## Supplemental Table 1 for "Virtual partition digital PCR for high precision chromosomal counting applications": S1_vpdpcr_processed_data.csv (part 265 of 376)

run	well_ind	well_name	sample_name	partition_ind	ch1_amp	ch2_amp	qc_pass	well_excluded
4	90	H07	3500_2.5T21	13927	3506	8905	1	1
4	90	H07	3500_2.5T21	13928	3394	6318	1	1
4	90	H07	3500_2.5T21	13929	3529	3457	1	1
4	90	H07	3500_2.5T21	13930	3407	5920	1	1
4	90	H07	3500_2.5T21	13931	1078	6382	1	1
4	90	H07	3500_2.5T21	13932	3587	11946	1	1
4	90	H07	3500_2.5T21	13933	3626	12048	1	1
4	90	H07	3500_2.5T21	13934	3724	9334	1	1
4	90	H07	3500_2.5T21	13935	3653	12527	1	1
4	90	H07	3500_2.5T21	13936	2044	6166	1	1
4	90	H07	3500_2.5T21	13937	3277	3749	1	1
4	90	H07	3500_2.5T21	13938	1736	3380	1	1
4	90	H07	3500_2.5T21	13939	3804	6757	1	1
4	90	H07	3500_2.5T21	13940	3613	5857	1	1
4	90	H07	3500_2.5T21	13941	1077	5868	1	1
4	90	H07	3500_2.5T21	13942	4716	9117	1	1
4	90	H07	3500_2.5T21	13943	3668	8911	1	1
4	90	H07	3500_2.5T21	13944	2163	6319	1	1
4	90	H07	3500_2.5T21	13945	2241	9569	1	1
4	90	H07	3500_2.5T21	13946	3682	6303	1	1
4	90	H07	3500_2.5T21	13947	1019	8846	1	1
4	90	H07	3500_2.5T21	13948	2260	3419	1	1
4	90	H07	3500_2.5T21	13949	4949	6488	1	1
4	90	H07	3500_2.5T21	13950	3637	6034	1	1
4	90	H07	3500_2.5T21	13951	2176	5825	1	1
4	90	H07	3500_2.5T21	13952	3396	8535	1	1
4	90	H07	3500_2.5T21	13953	4787	6250	1	1
4	90	H07	3500_2.5T21	13954	1949	3000	1	1
4	90	H07	3500_2.5T21	13955	2201	6523	1	1
4	90	H07	3500_2.5T21	13956	1122	6134	1	1
4	90	H07	3500_2.5T21	13957	2213	14385	1	1
4	90	H07	3500_2.5T21	13958	3618	6252	1	1
4	90	H07	3500_2.5T21	13959	4938	6296	1	1
4	90	H07	3500_2.5T21	13960	951	13891	1	1
4	90	H07	3500_2.5T21	13961	3370	3598	1	1
4	90	H07	3500_2.5T21	13962	3562	3412	1	1
4	90	H07	3500_2.5T21	13963	1135	6550	1	1
4	90	H07	3500_2.5T21	13964	1059	11714	1	1
4	90	H07	3500_2.5T21	13965	2108	6325	1	1
4	90	H07	3500_2.5T21	13966	1095	15424	1	1
4	90	H07	3500_2.5T21	13967	1038	6023	1	1
4	90	H07	3500_2.5T21	13968	3819	6105	1	1
4	90	H07	3500_2.5T21	13969	1036	11476	1	1
4	90	H07	3500_2.5T21	13970	1075	9595	1	1
4	90	H07	3500_2.5T21	13971	2329	8646	1	1
4	90	H07	3500_2.5T21	13972	1007	11803	1	1
4	90	H07	3500_2.5T21	13973	6160	8853	1	1
4	90	H07	3500_2.5T21	13974	4772	8943	1	1
4	90	H07	3500_2.5T21	13975	2724	5641	1	1
4	90	H07	3500_2.5T21	13976	2210	6200	1	1
4	90	H07	3500_2.5T21	13977	986	8709	1	1
4	90	H07	3500_2.5T21	13978	1038	6250	1	1
4	90	H07	3500_2.5T21	13979	3361	8565	1	1
4	90	H07	3500_2.5T21	13980	2462	3885	1	1
4	90	H07	3500_2.5T21	13981	2201	6368	1	1
4	90	H07	3500_2.5T21	13982	4939	8976	1	1
4	90	H07	3500_2.5T21	13983	1090	8224	1	1
4	90	H07	3500_2.5T21	13984	2274	6101	1	1
4	90	H07	3500_2.5T21	13985	895	14885	1	1
4	90	H07	3500_2.5T21	13986	1978	8621	1	1
4	90	H07	3500_2.5T21	13987	2307	6112	1	1
4	90	H07	3500_2.5T21	13988	3399	9360	1	1
4	90	H07	3500_2.5T21	13989	955	11205	1	1
4	90	H07	3500_2.5T21	13990	3683	3208	1	1
4	90	H07	3500_2.5T21	13991	3461	9483	1	1
4	90	H07	3500_2.5T21	13992	3646	5653	1	1
4	90	H07	3500_2.5T21	13993	2383	9050	1	1
4	90	H07	3500_2.5T21	13994	5018	10066	1	1
4	90	H07	3500_2.5T21	13995	2258	6360	1	1
4	90	H07	3500_2.5T21	13996	1043	9105	1	1
4	90	H07	3500_2.5T21	13997	1014	11249	1	1
4	90	H07	3500_2.5T21	13998	1016	11751	1	1
4	90	H07	3500_2.5T21	13999	2253	6468	1	1
4	90	H07	3500_2.5T21	14000	871	14332	1	1
4	90	H07	3500_2.5T21	14001	2477	6277	1	1
4	90	H07	3500_2.5T21	14002	2037	3683	1	1
4	90	H07	3500_2.5T21	14003	2108	5778	1	1
4	90	H07	3500_2.5T21	14004	3559	6224	1	1
4	90	H07	3500_2.5T21	14005	1037	6280	1	1
4	90	H07	3500_2.5T21	14006	3438	11461	1	1
4	90	H07	3500_2.5T21	14007	3666	9440	1	1
4	90	H07	3500_2.5T21	14008	1025	8794	1	1
4	90	H07	3500_2.5T21	14009	4865	11401	1	1
4	90	H07	3500_2.5T21	14010	3741	14298	1	1
4	90	H07	3500_2.5T21	14011	2304	8718	1	1
4	90	H07	3500_2.5T21	14012	1134	10734	1	1
4	90	H07	3500_2.5T21	14013	2339	12354	1	1
4	90	H07	3500_2.5T21	14014	2277	5903	1	1
4	90	H07	3500_2.5T21	14015	1120	6163	1	1
4	90	H07	3500_2.5T21	14016	4757	8453	1	1
4	90	H07	3500_2.5T21	14017	3526	6675	1	1
4	90	H07	3500_2.5T21	14018	4734	6658	1	1
4	90	H07	3500_2.5T21	14019	2295	6763	1	1
4	90	H07	3500_2.5T21	14020	3628	14884	1	1
4	90	H07	3500_2.5T21	14021	4779	6260	1	1
4	90	H07	3500_2.5T21	14022	1116	6348	1	1
4	90	H07	3500_2.5T21	14023	3727	9404	1	1
4	90	H07	3500_2.5T21	14024	3430	6231	1	1
4	90	H07	3500_2.5T21	14025	1074	17431	1	1
4	90	H07	3500_2.5T21	14026	3633	6327	1	1
4	90	H07	3500_2.5T21	14027	4898	6608	1	1
4	90	H07	3500_2.5T21	14028	1072	3692	1	1
4	90	H07	3500_2.5T21	14029	2360	3602	1	1
4	90	H07	3500_2.5T21	14030	2336	3677	1	1
4	90	H07	3500_2.5T21	14031	2106	9343	1	1
4	90	H07	3500_2.5T21	14032	2173	6014	1	1
4	90	H07	3500_2.5T21	14033	4766	3308	1	1
4	90	H07	3500_2.5T21	14034	3629	9250	1	1
4	90	H07	3500_2.5T21	14035	4626	11013	1	1
4	90	H07	3500_2.5T21	14036	1130	6208	1	1
4	90	H07	3500_2.5T21	14037	1003	8898	1	1
4	90	H07	3500_2.5T21	14038	2363	3606	1	1
4	90	H07	3500_2.5T21	14039	1042	6441	1	1
4	90	H07	3500_2.5T21	14040	1064	6025	1	1
4	90	H07	3500_2.5T21	14041	2214	9972	1	1
4	90	H07	3500_2.5T21	14042	2213	9081	1	1
4	90	H07	3500_2.5T21	14043	3348	6271	1	1
4	90	H07	3500_2.5T21	14044	2431	3521	1	1
4	90	H07	3500_2.5T21	14045	3448	6065	1	1
4	90	H07	3500_2.5T21	14046	7426	7217	1	1
4	90	H07	3500_2.5T21	14047	2389	5819	1	1
4	90	H07	3500_2.5T21	14048	4769	3486	1	1
4	90	H07	3500_2.5T21	14049	3540	6487	1	1
4	90	H07	3500_2.5T21	14050	4748	6526	1	1
4	90	H07	3500_2.5T21	14051	3441	6272	1	1
4	90	H07	3500_2.5T21	14052	5077	3780	1	1
4	90	H07	3500_2.5T21	14053	2319	15021	1	1
4	90	H07	3500_2.5T21	14054	3186	3121	1	1
4	90	H07	3500_2.5T21	14055	2225	8603	1	1
4	90	H07	3500_2.5T21	14056	4832	6777	1	1
4	90	H07	3500_2.5T21	14057	4795	6195	1	1
4	90	H07	3500_2.5T21	14058	1105	3524	1	1
4	90	H07	3500_2.5T21	14059	2139	9053	1	1
4	90	H07	3500_2.5T21	14060	2433	3375	1	1
4	90	H07	3500_2.5T21	14061	3696	6469	1	1
4	90	H07	3500_2.5T21	14062	2290	8823	1	1
4	90	H07	3500_2.5T21	14063	4655	6339	1	1
4	90	H07	3500_2.5T21	14064	1043	8634	1	1
4	90	H07	3500_2.5T21	14065	953	9203	1	1
4	90	H07	3500_2.5T21	14066	917	8707	1	1
4	90	H07	3500_2.5T21	14067	3450	3401	1	1
4	90	H07	3500_2.5T21	14068	1116	4180	1	1
4	90	H07	3500_2.5T21	14069	2111	6187	1	1
4	90	H07	3500_2.5T21	14070	1170	6415	1	1
4	90	H07	3500_2.5T21	14071	3511	9202	1	1
4	90	H07	3500_2.5T21	14072	3662	12186	1	1
4	90	H07	3500_2.5T21	14073	2490	3257	1	1
4	90	H07	3500_2.5T21	14074	2231	6213	1	1
4	90	H07	3500_2.5T21	14075	1129	4819	1	1
4	90	H07	3500_2.5T21	14076	3636	6556	1	1
4	90	H07	3500_2.5T21	14077	1042	5638	1	1
4	90	H07	3500_2.5T21	14078	3708	6421	1	1
4	90	H07	3500_2.5T21	14079	2452	3834	1	1
4	90	H07	3500_2.5T21	14080	2242	8959	1	1
4	90	H07	3500_2.5T21	14081	6010	6178	1	1
4	90	H07	3500_2.5T21	14082	3461	9696	1	1
4	90	H07	3500_2.5T21	14083	4897	9339	1	1
4	90	H07	3500_2.5T21	14084	1096	3452	1	1
4	90	H07	3500_2.5T21	14085	1079	3355	1	1
4	90	H07	3500_2.5T21	14086	4753	6555	1	1
4	90	H07	3500_2.5T21	14087	870	11684	1	1
4	90	H07	3500_2.5T21	14088	1030	5919	1	1
4	90	H07	3500_2.5T21	14089	1942	8388	1	1
4	90	H07	3500_2.5T21	14090	3258	5819	1	1
4	90	H07	3500_2.5T21	14091	1512	8815	1	1
4	90	H07	3500_2.5T21	14092	2330	12079	1	1
4	90	H07	3500_2.5T21	14093	3615	9418	1	1
4	90	H07	3500_2.5T21	14094	3386	5881	1	1
4	90	H07	3500_2.5T21	14095	2354	6171	1	1
4	90	H07	3500_2.5T21	14096	3513	3750	1	1
4	90	H07	3500_2.5T21	14097	3679	3487	1	1
4	90	H07	3500_2.5T21	14098	976	8861	1	1
4	90	H07	3500_2.5T21	14099	3686	6516	1	1
4	90	H07	3500_2.5T21	14100	3509	6332	1	1
4	90	H07	3500_2.5T21	14101	4678	7739	1	1
4	90	H07	3500_2.5T21	14102	3735	6226	1	1
4	90	H07	3500_2.5T21	14103	5118	4272	1	1
4	90	H07	3500_2.5T21	14104	3748	6281	1	1
4	90	H07	3500_2.5T21	14105	2197	9175	1	1
4	90	H07	3500_2.5T21	14106	866	11667	1	1
4	90	H07	3500_2.5T21	14107	2065	3634	1	1
4	90	H07	3500_2.5T21	14108	2183	9180	1	1
4	90	H07	3500_2.5T21	14109	1097	3691	1	1
4	90	H07	3500_2.5T21	14110	2099	8997	1	1
4	90	H07	3500_2.5T21	14111	3383	5723	1	1
4	90	H07	3500_2.5T21	14112	1051	5823	1	1
4	90	H07	3500_2.5T21	14113	969	3476	1	1
4	90	H07	3500_2.5T21	14114	2210	9107	1	1
4	90	H07	3500_2.5T21	14115	2358	8369	1	1
4	90	H07	3500_2.5T21	14116	1014	6188	1	1
4	90	H07	3500_2.5T21	14117	935	9379	1	1
4	90	H07	3500_2.5T21	14118	2354	6281	1	1
4	90	H07	3500_2.5T21	14119	954	8998	1	1
4	90	H07	3500_2.5T21	14120	2397	6204	1	1
4	90	H07	3500_2.5T21	14121	2154	3525	1	1
4	90	H07	3500_2.5T21	14122	2425	6758	1	1
4	90	H07	3500_2.5T21	14123	4814	9281	1	1
4	90	H07	3500_2.5T21	14124	937	9151	1	1
4	90	H07	3500_2.5T21	14125	1015	3902	1	1
4	90	H07	3500_2.5T21	14126	6033	6155	1	1
4	90	H07	3500_2.5T21	14127	3687	9424	1	1
4	90	H07	3500_2.5T21	14128	900	11557	1	1
4	90	H07	3500_2.5T21	14129	1038	6285	1	1
4	90	H07	3500_2.5T21	14130	2897	6373	1	1
4	90	H07	3500_2.5T21	14131	4737	8413	1	1
4	90	H07	3500_2.5T21	14132	4030	10456	1	1
4	90	H07	3500_2.5T21	14133	951	8927	1	1
4	90	H07	3500_2.5T21	14134	5017	3684	1	1
4	90	H07	3500_2.5T21	14135	5426	6197	1	1
4	90	H07	3500_2.5T21	14136	5093	3865	1	1
4	90	H07	3500_2.5T21	14137	1057	3407	1	1
4	90	H07	3500_2.5T21	14138	4531	9627	1	1
4	90	H07	3500_2.5T21	14139	965	6074	1	1
4	90	H07	3500_2.5T21	14140	3363	8843	1	1
4	90	H07	3500_2.5T21	14141	1110	11772	1	1
4	90	H07	3500_2.5T21	14142	1114	5600	1	1
4	90	H07	3500_2.5T21	14143	3382	9282	1	1
4	90	H07	3500_2.5T21	14144	2458	8866	1	1
4	90	H07	3500_2.5T21	14145	2305	3235	1	1
4	90	H07	3500_2.5T21	14146	1069	6345	1	1
4	90	H07	3500_2.5T21	14147	5121	6242	1	1
4	90	H07	3500_2.5T21	14148	3786	8021	1	1
4	90	H07	3500_2.5T21	14149	2545	3443	1	1
4	90	H07	3500_2.5T21	14150	2031	3391	1	1
4	90	H07	3500_2.5T21	14151	2071	3421	1	1
4	90	H07	3500_2.5T21	14152	2266	11935	1	1
4	90	H07	3500_2.5T21	14153	946	6294	1	1
4	90	H07	3500_2.5T21	14154	3578	9463	1	1
4	90	H07	3500_2.5T21	14155	2357	6052	1	1
4	90	H07	3500_2.5T21	14156	3404	5956	1	1
4	90	H07	3500_2.5T21	14157	2213	9271	1	1
4	90	H07	3500_2.5T21	14158	2191	5948	1	1
4	90	H07	3500_2.5T21	14159	2293	4574	1	1
4	90	H07	3500_2.5T21	14160	1000	9083	1	1
4	90	H07	3500_2.5T21	14161	3236	8617	1	1
4	90	H07	3500_2.5T21	14162	1079	6101	1	1
4	90	H07	3500_2.5T21	14163	1101	5868	1	1
4	90	H07	3500_2.5T21	14164	4825	3927	1	1
4	90	H07	3500_2.5T21	14165	4922	12453	1	1
4	90	H07	3500_2.5T21	14166	2346	9101	1	1
4	90	H07	3500_2.5T21	14167	3202	6104	1	1
4	90	H07	3500_2.5T21	14168	3305	6033	1	1
4	90	H07	3500_2.5T21	14169	1056	3547	1	1
4	90	H07	3500_2.5T21	14170	2293	6128	1	1
4	90	H07	3500_2.5T21	14171	1960	3364	1	1
4	90	H07	3500_2.5T21	14172	2363	3937	1	1
4	90	H07	3500_2.5T21	14173	3283	6476	1	1
4	90	H07	3500_2.5T21	14174	2258	3569	1	1
4	90	H07	3500_2.5T21	14175	3366	7878	1	1
4	90	H07	3500_2.5T21	14176	1060	3433	1	1
4	90	H07	3500_2.5T21	14177	2385	14295	1	1
4	90	H07	3500_2.5T21	14178	2263	6395	1	1
4	90	H07	3500_2.5T21	14179	2225	9129	1	1
4	90	H07	3500_2.5T21	14180	2312	8854	1	1
4	90	H07	3500_2.5T21	14181	3646	5824	1	1
4	90	H07	3500_2.5T21	14182	2061	3612	1	1
4	90	H07	3500_2.5T21	14183	939	11816	1	1
4	90	H07	3500_2.5T21	14184	2380	9140	1	1
4	90	H07	3500_2.5T21	14185	1121	3921	1	1
4	90	H07	3500_2.5T21	14186	2171	6403	1	1
4	90	H07	3500_2.5T21	14187	3545	6103	1	1
4	90	H07	3500_2.5T21	14188	3494	6368	1	1
4	90	H07	3500_2.5T21	14189	4680	5658	1	1
4	90	H07	3500_2.5T21	14190	4741	6582	1	1
4	90	H07	3500_2.5T21	14191	2183	3327	1	1
4	90	H07	3500_2.5T21	14192	1073	9132	1	1
4	90	H07	3500_2.5T21	14193	4162	9839	0	1
4	90	H07	3500_2.5T21	14194	1122	3376	1	1
4	90	H07	3500_2.5T21	14195	2073	8565	1	1
4	90	H07	3500_2.5T21	14196	3689	9170	1	1
4	90	H07	3500_2.5T21	14197	3603	6667	1	1
4	90	H07	3500_2.5T21	14198	2354	5960	1	1
4	90	H07	3500_2.5T21	14199	987	8571	1	1
4	90	H07	3500_2.5T21	14200	3387	9201	1	1
4	90	H07	3500_2.5T21	14201	3409	6192	1	1
4	90	H07	3500_2.5T21	14202	2480	3492	1	1
4	90	H07	3500_2.5T21	14203	997	8530	1	1
4	90	H07	3500_2.5T21	14204	1144	3575	1	1
4	90	H07	3500_2.5T21	14205	3355	6783	1	1
4	90	H07	3500_2.5T21	14206	1016	8399	1	1
4	90	H07	3500_2.5T21	14207	1028	3141	1	1
4	90	H07	3500_2.5T21	14208	1116	3319	1	1
4	90	H07	3500_2.5T21	14209	3646	8802	1	1
4	90	H07	3500_2.5T21	14210	3614	9546	1	1
4	90	H07	3500_2.5T21	14211	2290	6279	1	1
4	90	H07	3500_2.5T21	14212	2284	9206	1	1
4	90	H07	3500_2.5T21	14213	3567	8702	1	1
4	90	H07	3500_2.5T21	14214	2218	8775	1	1
4	90	H07	3500_2.5T21	14215	1036	6062	1	1
4	90	H07	3500_2.5T21	14216	2145	9095	1	1
4	90	H07	3500_2.5T21	14217	2477	6420	1	1
4	90	H07	3500_2.5T21	14218	3605	9117	1	1
4	90	H07	3500_2.5T21	14219	2093	3226	1	1
4	90	H07	3500_2.5T21	14220	2233	5806	1	1
4	90	H07	3500_2.5T21	14221	3603	5583	1	1
4	90	H07	3500_2.5T21	14222	3839	3622	1	1
4	90	H07	3500_2.5T21	14223	982	6162	1	1
4	90	H07	3500_2.5T21	14224	2260	3542	1	1
4	90	H07	3500_2.5T21	14225	1005	8930	1	1
4	90	H07	3500_2.5T21	14226	2300	5990	1	1
4	90	H07	3500_2.5T21	14227	2099	3533	1	1
4	90	H07	3500_2.5T21	14228	2267	3445	1	1
4	90	H07	3500_2.5T21	14229	4683	6378	1	1
4	90	H07	3500_2.5T21	14230	4694	8492	1	1
4	90	H07	3500_2.5T21	14231	1958	5658	1	1
4	90	H07	3500_2.5T21	14232	4960	3627	1	1
4	90	H07	3500_2.5T21	14233	2347	6955	1	1
4	90	H07	3500_2.5T21	14234	2308	3341	1	1
4	90	H07	3500_2.5T21	14235	1999	6470	1	1
4	90	H07	3500_2.5T21	14236	2639	9069	1	1
4	90	H07	3500_2.5T21	14237	979	5886	1	1
4	90	H07	3500_2.5T21	14238	3774	6223	1	1
4	90	H07	3500_2.5T21	14239	2028	5832	1	1
4	90	H07	3500_2.5T21	14240	3675	6193	1	1
4	90	H07	3500_2.5T21	14241	1003	11809	1	1
4	90	H07	3500_2.5T21	14242	2416	3732	1	1
4	90	H07	3500_2.5T21	14243	3520	9214	1	1
4	90	H07	3500_2.5T21	14244	2303	6392	1	1
4	90	H07	3500_2.5T21	14245	3631	3592	1	1
4	90	H07	3500_2.5T21	14246	3683	3559	1	1
4	90	H07	3500_2.5T21	14247	3627	5912	1	1
4	90	H07	3500_2.5T21	14248	937	6781	1	1
4	90	H07	3500_2.5T21	14249	1101	11429	1	1
4	90	H07	3500_2.5T21	14250	1082	3794	1	1
4	90	H07	3500_2.5T21	14251	4600	3377	1	1
4	90	H07	3500_2.5T21	14252	2346	6291	1	1
4	90	H07	3500_2.5T21	14253	4700	12033	1	1
4	90	H07	3500_2.5T21	14254	2125	3486	1	1
4	90	H07	3500_2.5T21	14255	2480	5869	1	1
4	90	H07	3500_2.5T21	14256	2367	3567	1	1
4	90	H07	3500_2.5T21	14257	1130	5828	1	1
4	90	H07	3500_2.5T21	14258	3625	3336	1	1
4	90	H07	3500_2.5T21	14259	4477	6310	1	1
4	90	H07	3500_2.5T21	14260	3631	3528	1	1
4	90	H07	3500_2.5T21	14261	2722	6081	1	1
4	90	H07	3500_2.5T21	14262	1084	3691	1	1
4	90	H07	3500_2.5T21	14263	1031	3615	1	1
4	90	H07	3500_2.5T21	14264	3529	6652	1	1
4	90	H07	3500_2.5T21	14265	2033	6082	1	1
4	90	H07	3500_2.5T21	14266	2437	4084	1	1
4	90	H07	3500_2.5T21	14267	3587	6563	1	1
4	90	H07	3500_2.5T21	14268	2012	8936	1	1
4	90	H07	3500_2.5T21	14269	3070	8675	1	1
4	90	H07	3500_2.5T21	14270	4886	3384	1	1
4	90	H07	3500_2.5T21	14271	3439	6771	1	1
4	90	H07	3500_2.5T21	14272	2459	9091	1	1
4	90	H07	3500_2.5T21	14273	962	5877	1	1
4	90	H07	3500_2.5T21	14274	3501	5794	1	1
4	90	H07	3500_2.5T21	14275	2498	6528	1	1
4	90	H07	3500_2.5T21	14276	1108	3633	1	1
4	90	H07	3500_2.5T21	14277	987	9498	1	1
4	90	H07	3500_2.5T21	14278	2380	6408	1	1
4	90	H07	3500_2.5T21	14279	3639	3338	1	1
4	90	H07	3500_2.5T21	14280	3770	8785	1	1
4	90	H07	3500_2.5T21	14281	2264	6197	1	1
4	90	H07	3500_2.5T21	14282	1053	3362	1	1
4	90	H07	3500_2.5T21	14283	3664	14868	1	1
4	90	H07	3500_2.5T21	14284	2275	11328	1	1
4	90	H07	3500_2.5T21	14285	1076	3172	1	1
4	90	H07	3500_2.5T21	14286	1151	6271	1	1
4	90	H07	3500_2.5T21	14287	3659	9716	1	1
4	90	H07	3500_2.5T21	14288	2435	6498	1	1
4	90	H07	3500_2.5T21	14289	2402	6579	1	1
4	90	H07	3500_2.5T21	14290	2338	6094	1	1
4	90	H07	3500_2.5T21	14291	2235	6209	1	1
4	90	H07	3500_2.5T21	14292	999	8787	1	1
4	90	H07	3500_2.5T21	14293	2364	8911	1	1
4	90	H07	3500_2.5T21	14294	4743	6223	1	1
4	90	H07	3500_2.5T21	14295	2340	5687	1	1
4	90	H07	3500_2.5T21	14296	2342	3604	1	1
4	90	H07	3500_2.5T21	14297	2042	3929	1	1
4	90	H07	3500_2.5T21	14298	2369	6026	1	1
4	90	H07	3500_2.5T21	14299	1057	6402	1	1
4	90	H07	3500_2.5T21	14300	1169	3602	1	1
4	90	H07	3500_2.5T21	14301	3498	3401	1	1
4	90	H07	3500_2.5T21	14302	2183	8654	1	1
4	90	H07	3500_2.5T21	14303	3747	6625	1	1
4	90	H07	3500_2.5T21	14304	2486	9084	1	1
4	90	H07	3500_2.5T21	14305	2104	3788	1	1
4	90	H07	3500_2.5T21	14306	1031	9126	1	1
4	90	H07	3500_2.5T21	14307	3769	11778	1	1
4	90	H07	3500_2.5T21	14308	2260	3877	1	1
4	90	H07	3500_2.5T21	14309	4944	12368	1	1
4	90	H07	3500_2.5T21	14310	1025	6488	1	1
4	90	H07	3500_2.5T21	14311	1047	3726	1	1
4	90	H07	3500_2.5T21	14312	2030	6479	1	1
4	90	H07	3500_2.5T21	14313	2135	8171	1	1
4	90	H07	3500_2.5T21	14314	4870	3516	1	1
4	90	H07	3500_2.5T21	14315	6121	5888	1	1
4	90	H07	3500_2.5T21	14316	2325	6679	1	1
4	90	H07	3500_2.5T21	14317	4782	7878	1	1
4	90	H07	3500_2.5T21	14318	1978	6179	1	1
4	90	H07	3500_2.5T21	14319	1010	3499	1	1
4	90	H07	3500_2.5T21	14320	944	9043	1	1
4	90	H07	3500_2.5T21	14321	2227	6028	1	1
4	90	H07	3500_2.5T21	14322	1095	6339	1	1
4	90	H07	3500_2.5T21	14323	3784	14884	1	1
4	90	H07	3500_2.5T21	14324	4827	6531	1	1
4	90	H07	3500_2.5T21	14325	4605	6502	1	1
4	90	H07	3500_2.5T21	14326	1025	5831	1	1
4	90	H07	3500_2.5T21	14327	2327	3059	1	1
4	90	H07	3500_2.5T21	14328	2283	6492	1	1
4	90	H07	3500_2.5T21	14329	3686	12032	1	1
4	90	H07	3500_2.5T21	14330	3555	3767	1	1
4	90	H07	3500_2.5T21	14331	2176	6226	1	1
4	90	H07	3500_2.5T21	14332	2305	5600	1	1
4	90	H07	3500_2.5T21	14333	3316	2906	1	1
4	90	H07	3500_2.5T21	14334	925	12385	1	1
4	90	H07	3500_2.5T21	14335	3481	6580	1	1
4	90	H07	3500_2.5T21	14336	5012	6348	1	1
4	90	H07	3500_2.5T21	14337	1079	6574	1	1
4	90	H07	3500_2.5T21	14338	2336	5686	1	1
4	90	H07	3500_2.5T21	14339	1041	5740	1	1
4	90	H07	3500_2.5T21	14340	2247	8497	1	1
4	90	H07	3500_2.5T21	14341	2320	3701	1	1
4	90	H07	3500_2.5T21	14342	4916	11594	1	1
4	90	H07	3500_2.5T21	14343	1054	12089	1	1
4	90	H07	3500_2.5T21	14344	2363	5957	1	1
4	90	H07	3500_2.5T21	14345	2331	11970	1	1
4	90	H07	3500_2.5T21	14346	3357	8891	1	1
4	90	H07	3500_2.5T21	14347	3261	6240	1	1
4	90	H07	3500_2.5T21	14348	1125	6492	1	1
4	90	H07	3500_2.5T21	14349	3641	8693	1	1
4	90	H07	3500_2.5T21	14350	2347	6357	1	1
4	90	H07	3500_2.5T21	14351	1906	8976	1	1
4	90	H07	3500_2.5T21	14352	2211	3790	1	1
4	90	H07	3500_2.5T21	14353	961	8771	1	1
4	90	H07	3500_2.5T21	14354	1053	5781	1	1
4	90	H07	3500_2.5T21	14355	2032	5776	1	1
4	90	H07	3500_2.5T21	14356	2444	12164	1	1
4	90	H07	3500_2.5T21	14357	3659	6308	1	1
4	90	H07	3500_2.5T21	14358	2396	3451	1	1
4	90	H07	3500_2.5T21	14359	2263	6307	1	1
4	90	H07	3500_2.5T21	14360	2324	3314	1	1
4	90	H07	3500_2.5T21	14361	3469	11585	1	1
4	90	H07	3500_2.5T21	14362	2410	3772	1	1
4	90	H07	3500_2.5T21	14363	3622	4021	1	1
4	90	H07	3500_2.5T21	14364	2150	10237	1	1
4	90	H07	3500_2.5T21	14365	2262	11995	1	1
4	90	H07	3500_2.5T21	14366	1000	18031	1	1
4	90	H07	3500_2.5T21	14367	4672	3670	1	1
4	90	H07	3500_2.5T21	14368	996	12027	1	1
4	90	H07	3500_2.5T21	14369	2039	14512	1	1
4	90	H07	3500_2.5T21	14370	1077	11592	1	1
4	90	H07	3500_2.5T21	14371	2438	9020	1	1
4	90	H07	3500_2.5T21	14372	2436	6121	1	1
4	90	H07	3500_2.5T21	14373	991	9086	1	1
4	90	H07	3500_2.5T21	14374	3365	6331	1	1
4	90	H07	3500_2.5T21	14375	994	14509	1	1
4	90	H07	3500_2.5T21	14376	1603	3369	1	1
4	90	H07	3500_2.5T21	14377	1883	9093	1	1
4	90	H07	3500_2.5T21	14378	2272	9738	1	1
4	90	H07	3500_2.5T21	14379	3784	3715	1	1
4	90	H07	3500_2.5T21	14380	2338	6410	1	1
4	90	H07	3500_2.5T21	14381	3695	9631	1	1
4	90	H07	3500_2.5T21	14382	2272	9254	1	1
4	90	H07	3500_2.5T21	14383	6076	5921	1	1
4	90	H07	3500_2.5T21	14384	3341	10564	1	1
4	90	H07	3500_2.5T21	14385	3863	6402	1	1
4	90	H07	3500_2.5T21	14386	1069	10715	1	1
4	90	H07	3500_2.5T21	14387	1041	9462	1	1
4	90	H07	3500_2.5T21	14388	2340	12162	1	1
4	90	H07	3500_2.5T21	14389	2046	6004	1	1
4	90	H07	3500_2.5T21	14390	2236	3313	1	1
4	90	H07	3500_2.5T21	14391	3716	9350	1	1
4	90	H07	3500_2.5T21	14392	2062	6256	1	1
4	90	H07	3500_2.5T21	14393	3612	11739	1	1
4	90	H07	3500_2.5T21	14394	3415	9341	1	1
4	90	H07	3500_2.5T21	14395	3283	5941	1	1
4	90	H07	3500_2.5T21	14396	2225	6256	1	1
4	90	H07	3500_2.5T21	14397	1037	6451	1	1
4	90	H07	3500_2.5T21	14398	2030	6471	1	1
4	90	H07	3500_2.5T21	14399	2349	6514	1	1
4	90	H07	3500_2.5T21	14400	3282	3668	1	1
4	90	H07	3500_2.5T21	14401	4853	4444	1	1
4	90	H07	3500_2.5T21	14402	2391	6394	1	1
4	90	H07	3500_2.5T21	14403	5883	5471	1	1
4	90	H07	3500_2.5T21	14404	3609	3587	1	1
4	90	H07	3500_2.5T21	14405	1033	8470	1	1
4	90	H07	3500_2.5T21	14406	3398	11855	1	1
4	90	H07	3500_2.5T21	14407	1112	3490	1	1
4	90	H07	3500_2.5T21	14408	2264	8836	1	1
4	90	H07	3500_2.5T21	14409	2224	3599	1	1
4	90	H07	3500_2.5T21	14410	1064	5973	1	1
4	90	H07	3500_2.5T21	14411	2359	6326	1	1
4	90	H07	3500_2.5T21	14412	2386	11721	1	1
4	90	H07	3500_2.5T21	14413	1032	12446	1	1
4	90	H07	3500_2.5T21	14414	2439	3366	1	1
4	90	H07	3500_2.5T21	14415	4964	14976	1	1
4	90	H07	3500_2.5T21	14416	1023	6274	1	1
4	90	H07	3500_2.5T21	14417	1002	9240	1	1
4	90	H07	3500_2.5T21	14418	2366	6527	1	1
4	90	H07	3500_2.5T21	14419	2528	6307	1	1
4	90	H07	3500_2.5T21	14420	3736	6442	1	1
4	90	H07	3500_2.5T21	14421	2047	12546	1	1
4	90	H07	3500_2.5T21	14422	3570	3008	1	1
4	90	H07	3500_2.5T21	14423	985	6329	1	1
4	90	H07	3500_2.5T21	14424	6009	9459	1	1
4	90	H07	3500_2.5T21	14425	1003	11873	1	1
4	90	H07	3500_2.5T21	14426	998	6277	1	1
4	90	H07	3500_2.5T21	14427	2154	3141	1	1
4	90	H07	3500_2.5T21	14428	3783	6235	1	1
4	90	H07	3500_2.5T21	14429	912	17350	1	1
4	90	H07	3500_2.5T21	14430	3229	9052	1	1
4	90	H07	3500_2.5T21	14431	3556	5807	1	1
4	90	H07	3500_2.5T21	14432	4708	6298	1	1
4	90	H07	3500_2.5T21	14433	2121	6135	1	1
4	90	H07	3500_2.5T21	14434	3550	6231	1	1
4	90	H07	3500_2.5T21	14435	1075	5900	1	1
4	90	H07	3500_2.5T21	14436	6730	3687	1	1
4	90	H07	3500_2.5T21	14437	2251	12159	1	1
4	90	H07	3500_2.5T21	14438	2283	11855	1	1
4	90	H07	3500_2.5T21	14439	5280	11771	1	1
4	90	H07	3500_2.5T21	14440	3310	3468	1	1
4	90	H07	3500_2.5T21	14441	999	9451	1	1
4	90	H07	3500_2.5T21	14442	3337	3309	1	1
4	90	H07	3500_2.5T21	14443	4986	10551	1	1
4	90	H07	3500_2.5T21	14444	3789	3685	1	1
4	90	H07	3500_2.5T21	14445	3569	6143	1	1
4	90	H07	3500_2.5T21	14446	1105	9749	1	1
4	90	H07	3500_2.5T21	14447	1072	6329	1	1
4	90	H07	3500_2.5T21	14448	3414	8543	1	1
4	90	H07	3500_2.5T21	14449	1032	5903	1	1
4	90	H07	3500_2.5T21	14450	2067	12395	1	1
4	90	H07	3500_2.5T21	14451	2210	3407	1	1
4	90	H07	3500_2.5T21	14452	3916	4073	1	1
4	90	H07	3500_2.5T21	14453	2210	8219	1	1
4	90	H07	3500_2.5T21	14454	2225	6038	1	1
4	90	H07	3500_2.5T21	14455	3474	3469	1	1
4	90	H07	3500_2.5T21	14456	4875	3536	1	1
4	90	H07	3500_2.5T21	14457	2227	9076	1	1
4	90	H07	3500_2.5T21	14458	1077	9346	1	1
4	90	H07	3500_2.5T21	14459	4950	6041	1	1
4	90	H07	3500_2.5T21	14460	3360	6427	1	1
4	90	H07	3500_2.5T21	14461	2440	9066	1	1
4	90	H07	3500_2.5T21	14462	4748	3422	1	1
4	90	H07	3500_2.5T21	14463	951	8928	1	1
4	90	H07	3500_2.5T21	14464	3787	9264	1	1
4	90	H07	3500_2.5T21	14465	4811	3705	1	1
4	90	H07	3500_2.5T21	14466	2213	6003	1	1
4	90	H07	3500_2.5T21	14467	3655	3699	1	1
4	90	H07	3500_2.5T21	14468	2334	9100	1	1
4	90	H07	3500_2.5T21	14469	2180	5789	1	1
4	90	H07	3500_2.5T21	14470	2250	5872	1	1
4	90	H07	3500_2.5T21	14471	4644	8526	1	1
4	90	H07	3500_2.5T21	14472	2114	9232	1	1
4	90	H07	3500_2.5T21	14473	1029	8300	1	1
4	90	H07	3500_2.5T21	14474	4734	3672	1	1
4	90	H07	3500_2.5T21	14475	2348	12450	1	1
4	90	H07	3500_2.5T21	14476	6348	6233	1	1
4	90	H07	3500_2.5T21	14477	2334	16893	1	1
4	90	H07	3500_2.5T21	14478	3400	9460	1	1
4	90	H07	3500_2.5T21	14479	2454	6053	1	1
4	90	H07	3500_2.5T21	14480	3211	6426	1	1
4	90	H07	3500_2.5T21	14481	3441	9119	1	1
4	90	H07	3500_2.5T21	14482	3524	14320	1	1
4	90	H07	3500_2.5T21	14483	2424	8738	1	1
4	90	H07	3500_2.5T21	14484	2345	6248	1	1
4	90	H07	3500_2.5T21	14485	2317	5948	1	1
4	90	H07	3500_2.5T21	14486	2346	3368	1	1
4	90	H07	3500_2.5T21	14487	2013	8896	1	1
4	90	H07	3500_2.5T21	14488	2396	6318	1	1
4	90	H07	3500_2.5T21	14489	2289	6138	1	1
4	90	H07	3500_2.5T21	14490	3327	3478	1	1
4	90	H07	3500_2.5T21	14491	2022	11782	1	1
4	90	H07	3500_2.5T21	14492	2332	6786	1	1
4	90	H07	3500_2.5T21	14493	2345	8915	1	1
4	90	H07	3500_2.5T21	14494	2315	11618	1	1
4	90	H07	3500_2.5T21	14495	1022	14877	1	1
4	90	H07	3500_2.5T21	14496	2003	3655	1	1
4	90	H07	3500_2.5T21	14497	1958	3628	1	1
4	90	H07	3500_2.5T21	14498	2524	6088	1	1
4	90	H07	3500_2.5T21	14499	5762	6222	1	1
4	90	H07	3500_2.5T21	14500	3529	8633	1	1
4	90	H07	3500_2.5T21	14501	1103	2961	1	1
4	90	H07	3500_2.5T21	14502	1893	3236	1	1
4	90	H07	3500_2.5T21	14503	1114	3867	1	1
4	90	H07	3500_2.5T21	14504	1029	6408	1	1
4	90	H07	3500_2.5T21	14505	3213	6011	1	1
4	90	H07	3500_2.5T21	14506	986	11342	1	1
4	90	H07	3500_2.5T21	14507	3691	8677	1	1
4	90	H07	3500_2.5T21	14508	951	11781	1	1
4	90	H07	3500_2.5T21	14509	993	8859	1	1
4	90	H07	3500_2.5T21	14510	6245	6644	1	1
4	90	H07	3500_2.5T21	14511	2167	5983	1	1
4	90	H07	3500_2.5T21	14512	3642	6402	1	1
4	90	H07	3500_2.5T21	14513	3514	6015	1	1
4	90	H07	3500_2.5T21	14514	1047	5145	1	1
4	90	H07	3500_2.5T21	14515	2249	9234	1	1
4	90	H07	3500_2.5T21	14516	3521	14833	1	1
4	90	H07	3500_2.5T21	14517	6129	6168	1	1
4	90	H07	3500_2.5T21	14518	2288	3521	1	1
4	90	H07	3500_2.5T21	14519	4700	11665	1	1
4	90	H07	3500_2.5T21	14520	809	6067	1	1
4	90	H07	3500_2.5T21	14521	993	6115	1	1
4	90	H07	3500_2.5T21	14522	2032	3045	1	1
4	90	H07	3500_2.5T21	14523	2414	9071	1	1
4	90	H07	3500_2.5T21	14524	2107	9097	1	1
4	90	H07	3500_2.5T21	14525	1085	3510	1	1
4	90	H07	3500_2.5T21	14526	2106	3862	1	1
4	90	H07	3500_2.5T21	14527	2378	5925	1	1
4	90	H07	3500_2.5T21	14528	2236	5823	1	1
4	90	H07	3500_2.5T21	14529	2418	3830	1	1
4	90	H07	3500_2.5T21	14530	1103	6684	1	1
4	90	H07	3500_2.5T21	14531	1555	9041	1	1
4	90	H07	3500_2.5T21	14532	2090	7380	1	1
4	90	H07	3500_2.5T21	14533	4934	9257	1	1
4	90	H07	3500_2.5T21	14534	3603	9367	1	1
4	90	H07	3500_2.5T21	14535	2039	5958	1	1
4	90	H07	3500_2.5T21	14536	1969	3250	1	1
4	90	H07	3500_2.5T21	14537	2402	9189	1	1
4	90	H07	3500_2.5T21	14538	3377	6654	1	1
4	90	H07	3500_2.5T21	14539	2226	3357	1	1
4	90	H07	3500_2.5T21	14540	2199	6359	1	1
4	90	H07	3500_2.5T21	14541	2192	6038	1	1
4	90	H07	3500_2.5T21	14542	2318	3652	1	1
4	90	H07	3500_2.5T21	14543	2264	7098	1	1
4	90	H07	3500_2.5T21	14544	974	6198	1	1
4	90	H07	3500_2.5T21	14545	4865	6224	1	1
4	90	H07	3500_2.5T21	14546	2417	9145	1	1
4	90	H07	3500_2.5T21	14547	6144	12079	1	1
4	90	H07	3500_2.5T21	14548	3818	3555	1	1
4	90	H07	3500_2.5T21	14549	2177	8502	1	1
4	90	H07	3500_2.5T21	14550	3815	6511	1	1
4	90	H07	3500_2.5T21	14551	4834	8606	1	1
4	90	H07	3500_2.5T21	14552	1113	11725	1	1
4	90	H07	3500_2.5T21	14553	1054	8238	1	1
4	90	H07	3500_2.5T21	14554	2252	3488	1	1
4	90	H07	3500_2.5T21	14555	986	5844	1	1
4	90	H07	3500_2.5T21	14556	2290	5904	1	1
4	90	H07	3500_2.5T21	14557	2291	5933	1	1
4	90	H07	3500_2.5T21	14558	2141	3485	1	1
4	90	H07	3500_2.5T21	14559	3747	6516	1	1
4	90	H07	3500_2.5T21	14560	2320	6473	1	1
4	90	H07	3500_2.5T21	14561	2325	11239	1	1
4	90	H07	3500_2.5T21	14562	5723	6178	1	1
4	90	H07	3500_2.5T21	14563	3786	9618	1	1
4	90	H07	3500_2.5T21	14564	2442	6393	1	1
4	90	H07	3500_2.5T21	14565	3666	12558	1	1
4	90	H07	3500_2.5T21	14566	2524	14050	1	1
4	90	H07	3500_2.5T21	14567	2255	6299	1	1
4	90	H07	3500_2.5T21	14568	2296	6421	1	1
4	90	H07	3500_2.5T21	14569	1025	8613	1	1
4	90	H07	3500_2.5T21	14570	2451	8937	1	1
4	90	H07	3500_2.5T21	14571	2292	9233	1	1
4	90	H07	3500_2.5T21	14572	2339	3441	1	1
4	90	H07	3500_2.5T21	14573	3491	9170	1	1
4	90	H07	3500_2.5T21	14574	2338	9444	1	1
4	90	H07	3500_2.5T21	14575	2156	5988	1	1
4	90	H07	3500_2.5T21	14576	1000	9031	1	1
4	90	H07	3500_2.5T21	14577	2255	6041	1	1
4	90	H07	3500_2.5T21	14578	998	8971	1	1
4	90	H07	3500_2.5T21	14579	2408	6137	1	1
4	90	H07	3500_2.5T21	14580	2306	6394	1	1
4	90	H07	3500_2.5T21	14581	952	6230	1	1
4	90	H07	3500_2.5T21	14582	2084	7731	1	1
4	90	H07	3500_2.5T21	14583	4966	6168	1	1
4	90	H07	3500_2.5T21	14584	990	8973	1	1
4	90	H07	3500_2.5T21	14585	3706	3663	1	1
4	90	H07	3500_2.5T21	14586	3384	3715	1	1
4	90	H07	3500_2.5T21	14587	3493	6499	1	1
4	90	H07	3500_2.5T21	14588	3576	11934	1	1
4	90	H07	3500_2.5T21	14589	2338	3546	1	1
4	90	H07	3500_2.5T21	14590	4960	3846	1	1
4	90	H07	3500_2.5T21	14591	2340	8003	1	1
4	90	H07	3500_2.5T21	14592	1044	6358	1	1
4	90	H07	3500_2.5T21	14593	2262	11844	1	1
4	90	H07	3500_2.5T21	14594	2355	5970	1	1
4	90	H07	3500_2.5T21	14595	5365	9285	1	1
4	90	H07	3500_2.5T21	14596	1135	3596	1	1
4	90	H07	3500_2.5T21	14597	3270	11255	1	1
4	90	H07	3500_2.5T21	14598	2101	6144	1	1
4	90	H07	3500_2.5T21	14599	2194	8891	1	1
4	90	H07	3500_2.5T21	14600	2311	9018	1	1
4	90	H07	3500_2.5T21	14601	2258	6516	1	1
4	90	H07	3500_2.5T21	14602	2332	3553	1	1
4	90	H07	3500_2.5T21	14603	2330	11366	1	1
4	90	H07	3500_2.5T21	14604	1039	3540	1	1
4	90	H07	3500_2.5T21	14605	1053	8398	1	1
4	90	H07	3500_2.5T21	14606	5008	11440	1	1
4	90	H07	3500_2.5T21	14607	2053	6474	1	1
4	90	H07	3500_2.5T21	14608	2301	6739	1	1
4	90	H07	3500_2.5T21	14609	3557	8734	1	1
4	90	H07	3500_2.5T21	14610	1076	8938	1	1
4	90	H07	3500_2.5T21	14611	3531	3746	1	1
4	90	H07	3500_2.5T21	14612	1076	3849	1	1
4	90	H07	3500_2.5T21	14613	2051	6421	1	1
4	90	H07	3500_2.5T21	14614	4672	9204	1	1
4	90	H07	3500_2.5T21	14615	7386	6056	1	1
4	90	H07	3500_2.5T21	14616	2412	9297	1	1
4	90	H07	3500_2.5T21	14617	4543	8689	1	1
4	90	H07	3500_2.5T21	14618	4901	5906	1	1
4	90	H07	3500_2.5T21	14619	1146	5736	1	1
4	90	H07	3500_2.5T21	14620	2267	6259	1	1
4	90	H07	3500_2.5T21	14621	2382	3897	1	1
4	90	H07	3500_2.5T21	14622	2364	3437	1	1
4	90	H07	3500_2.5T21	14623	948	6362	1	1
4	90	H07	3500_2.5T21	14624	2266	3417	1	1
4	90	H07	3500_2.5T21	14625	1165	3406	1	1
4	90	H07	3500_2.5T21	14626	3673	6880	1	1
4	90	H07	3500_2.5T21	14627	3630	9137	1	1
4	90	H07	3500_2.5T21	14628	3511	6213	0	1
4	90	H07	3500_2.5T21	14629	2329	3436	1	1
4	90	H07	3500_2.5T21	14630	3687	6790	1	1
4	90	H07	3500_2.5T21	14631	1073	3595	1	1
4	90	H07	3500_2.5T21	14632	3502	9407	1	1
4	90	H07	3500_2.5T21	14633	2079	6136	1	1
4	90	H07	3500_2.5T21	14634	2377	12039	1	1
4	90	H07	3500_2.5T21	14635	3276	8662	1	1
4	90	H07	3500_2.5T21	14636	2331	6658	1	1
4	90	H07	3500_2.5T21	14637	2036	5715	1	1
4	90	H07	3500_2.5T21	14638	4743	7839	1	1
4	90	H07	3500_2.5T21	14639	3574	8708	1	1
4	90	H07	3500_2.5T21	14640	4948	3682	1	1
4	90	H07	3500_2.5T21	14641	2232	6482	1	1
4	90	H07	3500_2.5T21	14642	5858	11633	1	1
4	90	H07	3500_2.5T21	14643	2233	8530	1	1
4	90	H07	3500_2.5T21	14644	776	14604	1	1
4	90	H07	3500_2.5T21	14645	3372	6528	1	1
4	90	H07	3500_2.5T21	14646	1054	5850	1	1
4	90	H07	3500_2.5T21	14647	2480	6336	1	1
4	90	H07	3500_2.5T21	14648	3534	6151	1	1
4	90	H07	3500_2.5T21	14649	2311	8735	1	1
4	90	H07	3500_2.5T21	14650	3639	6739	1	1
4	90	H07	3500_2.5T21	14651	1961	3560	1	1
4	90	H07	3500_2.5T21	14652	2465	3772	1	1
4	90	H07	3500_2.5T21	14653	2380	3505	1	1
4	90	H07	3500_2.5T21	14654	871	3319	1	1
4	90	H07	3500_2.5T21	14655	2400	8624	1	1
4	90	H07	3500_2.5T21	14656	3443	12082	1	1
4	90	H07	3500_2.5T21	14657	3633	8869	1	1
4	90	H07	3500_2.5T21	14658	2048	9171	1	1
4	90	H07	3500_2.5T21	14659	2204	8483	1	1
4	90	H07	3500_2.5T21	14660	997	9121	1	1
4	90	H07	3500_2.5T21	14661	6322	11510	1	1
4	90	H07	3500_2.5T21	14662	3665	6255	1	1
4	90	H07	3500_2.5T21	14663	2172	9354	1	1
4	90	H07	3500_2.5T21	14664	2311	6668	1	1
4	90	H07	3500_2.5T21	14665	2447	6186	1	1
4	90	H07	3500_2.5T21	14666	3486	7105	1	1
4	90	H07	3500_2.5T21	14667	1090	11443	1	1
4	90	H07	3500_2.5T21	14668	3928	8593	1	1
4	90	H07	3500_2.5T21	14669	3625	14376	1	1
4	90	H07	3500_2.5T21	14670	974	17698	1	1
4	90	H07	3500_2.5T21	14671	3288	3783	1	1
4	90	H07	3500_2.5T21	14672	2220	3780	1	1
4	90	H07	3500_2.5T21	14673	1152	3589	1	1
4	90	H07	3500_2.5T21	14674	2069	3713	1	1
4	90	H07	3500_2.5T21	14675	2365	6803	1	1
4	90	H07	3500_2.5T21	14676	3465	3500	1	1
4	90	H07	3500_2.5T21	14677	2376	9170	1	1
4	90	H07	3500_2.5T21	14678	3555	6650	1	1
4	90	H07	3500_2.5T21	14679	1014	11943	1	1
4	90	H07	3500_2.5T21	14680	2338	6289	1	1
4	90	H07	3500_2.5T21	14681	2175	6285	1	1
4	90	H07	3500_2.5T21	14682	1053	6498	1	1
4	90	H07	3500_2.5T21	14683	3365	11846	1	1
4	90	H07	3500_2.5T21	14684	1018	8506	1	1
4	90	H07	3500_2.5T21	14685	4925	8683	1	1
4	90	H07	3500_2.5T21	14686	2322	3526	1	1
4	90	H07	3500_2.5T21	14687	1096	6226	1	1
4	90	H07	3500_2.5T21	14688	3700	9004	1	1
4	90	H07	3500_2.5T21	14689	995	6473	1	1
4	90	H07	3500_2.5T21	14690	1071	9127	1	1
4	90	H07	3500_2.5T21	14691	4999	14187	1	1
4	90	H07	3500_2.5T21	14692	1010	3423	1	1
4	90	H07	3500_2.5T21	14693	996	6223	1	1
4	90	H07	3500_2.5T21	14694	3577	6124	1	1
4	90	H07	3500_2.5T21	14695	5946	6230	1	1
4	90	H07	3500_2.5T21	14696	2328	3665	1	1
4	90	H07	3500_2.5T21	14697	3652	8963	1	1
4	90	H07	3500_2.5T21	14698	4775	3593	1	1
4	90	H07	3500_2.5T21	14699	3591	3294	1	1
4	90	H07	3500_2.5T21	14700	2276	6329	1	1
4	90	H07	3500_2.5T21	14701	1069	6018	1	1
4	90	H07	3500_2.5T21	14702	972	8740	1	1
4	90	H07	3500_2.5T21	14703	3689	5858	1	1
4	90	H07	3500_2.5T21	14704	3645	5831	1	1
4	90	H07	3500_2.5T21	14705	1008	6316	1	1
4	90	H07	3500_2.5T21	14706	1107	11062	1	1
4	90	H07	3500_2.5T21	14707	2203	5568	1	1
4	90	H07	3500_2.5T21	14708	2290	9153	1	1
4	90	H07	3500_2.5T21	14709	1012	6028	1	1
4	90	H07	3500_2.5T21	14710	3729	9132	1	1
4	90	H07	3500_2.5T21	14711	1017	3126	1	1
4	90	H07	3500_2.5T21	14712	5868	8671	1	1
4	90	H07	3500_2.5T21	14713	1107	5490	1	1
4	90	H07	3500_2.5T21	14714	3780	6384	1	1
4	90	H07	3500_2.5T21	14715	2230	12086	1	1
4	90	H07	3500_2.5T21	14716	1181	3457	1	1
4	90	H07	3500_2.5T21	14717	3799	8912	1	1
4	90	H07	3500_2.5T21	14718	988	4055	1	1
4	90	H07	3500_2.5T21	14719	1976	3246	1	1
4	90	H07	3500_2.5T21	14720	2185	8609	1	1
4	90	H07	3500_2.5T21	14721	2315	3590	1	1
4	90	H07	3500_2.5T21	14722	2412	6598	1	1
4	90	H07	3500_2.5T21	14723	982	3187	1	1
4	90	H07	3500_2.5T21	14724	3498	11800	1	1
4	90	H07	3500_2.5T21	14725	1020	6080	1	1
4	90	H07	3500_2.5T21	14726	3468	6329	1	1
4	90	H07	3500_2.5T21	14727	1092	3222	1	1
4	90	H07	3500_2.5T21	14728	3644	6248	1	1
4	90	H07	3500_2.5T21	14729	1105	3983	1	1
4	90	H07	3500_2.5T21	14730	3496	6926	1	1
4	90	H07	3500_2.5T21	14731	3621	6311	1	1
4	90	H07	3500_2.5T21	14732	2536	9052	1	1
4	90	H07	3500_2.5T21	14733	2380	6513	1	1
4	90	H07	3500_2.5T21	14734	3564	11833	1	1
4	90	H07	3500_2.5T21	14735	2359	6056	1	1
4	90	H07	3500_2.5T21	14736	3738	3555	1	1
4	90	H07	3500_2.5T21	14737	2265	11827	1	1
4	90	H07	3500_2.5T21	14738	2133	3260	1	1
4	90	H07	3500_2.5T21	14739	2081	3532	1	1
4	90	H07	3500_2.5T21	14740	2019	9233	1	1
4	90	H07	3500_2.5T21	14741	2220	5383	1	1
4	90	H07	3500_2.5T21	14742	4869	9527	1	1
4	90	H07	3500_2.5T21	14743	997	6640	1	1
4	90	H07	3500_2.5T21	14744	4534	11510	1	1
4	90	H07	3500_2.5T21	14745	999	6096	1	1
4	90	H07	3500_2.5T21	14746	4689	17650	1	1
4	90	H07	3500_2.5T21	14747	3758	3332	1	1
4	90	H07	3500_2.5T21	14748	2231	3862	1	1
4	90	H07	3500_2.5T21	14749	3694	3511	1	1
4	90	H07	3500_2.5T21	14750	1101	6153	1	1
4	90	H07	3500_2.5T21	14751	3567	3755	1	1
4	90	H07	3500_2.5T21	14752	3292	6718	1	1
4	90	H07	3500_2.5T21	14753	4854	11832	1	1
4	90	H07	3500_2.5T21	14754	863	8972	1	1
4	90	H07	3500_2.5T21	14755	3585	9247	1	1
4	90	H07	3500_2.5T21	14756	2342	12365	1	1
4	90	H07	3500_2.5T21	14757	4522	3576	1	1
4	90	H07	3500_2.5T21	14758	1098	3732	1	1
4	90	H07	3500_2.5T21	14759	4923	6329	1	1
4	90	H07	3500_2.5T21	14760	4393	3629	1	1
4	90	H07	3500_2.5T21	14761	2213	3502	1	1
4	90	H07	3500_2.5T21	14762	1123	6003	1	1
4	90	H07	3500_2.5T21	14763	1085	5913	1	1
4	90	H07	3500_2.5T21	14764	3427	11782	1	1
4	90	H07	3500_2.5T21	14765	3588	3887	1	1
4	90	H07	3500_2.5T21	14766	2436	12219	1	1
4	90	H07	3500_2.5T21	14767	2075	5603	1	1
4	90	H07	3500_2.5T21	14768	2138	9010	1	1
4	90	H07	3500_2.5T21	14769	3640	8566	1	1
4	90	H07	3500_2.5T21	14770	5005	6906	1	1
4	90	H07	3500_2.5T21	14771	1038	7173	1	1
4	90	H07	3500_2.5T21	14772	2007	8860	1	1
4	90	H07	3500_2.5T21	14773	2421	9525	1	1
4	90	H07	3500_2.5T21	14774	2450	3555	1	1
4	90	H07	3500_2.5T21	14775	2295	6437	1	1
4	90	H07	3500_2.5T21	14776	2281	8744	1	1
4	90	H07	3500_2.5T21	14777	2207	6769	1	1
4	90	H07	3500_2.5T21	14778	3513	12515	1	1
4	90	H07	3500_2.5T21	14779	2310	8970	1	1
4	90	H07	3500_2.5T21	14780	2446	6190	1	1
4	90	H07	3500_2.5T21	14781	2331	6157	1	1
4	90	H07	3500_2.5T21	14782	5131	11516	1	1
4	90	H07	3500_2.5T21	14783	3641	6398	1	1
4	90	H07	3500_2.5T21	14784	1092	3331	1	1
4	90	H07	3500_2.5T21	14785	2384	9588	1	1
4	90	H07	3500_2.5T21	14786	5029	3971	1	1
4	90	H07	3500_2.5T21	14787	3380	3108	1	1
4	90	H07	3500_2.5T21	14788	1081	8937	1	1
4	90	H07	3500_2.5T21	14789	4812	11753	1	1
4	90	H07	3500_2.5T21	14790	1101	3759	1	1
4	90	H07	3500_2.5T21	14791	2200	6834	1	1
4	90	H07	3500_2.5T21	14792	3399	3721	1	1
4	90	H07	3500_2.5T21	14793	3327	3344	1	1
4	90	H07	3500_2.5T21	14794	6396	6262	1	1
4	90	H07	3500_2.5T21	14795	3446	6009	1	1
4	90	H07	3500_2.5T21	14796	3626	12591	1	1
4	90	H07	3500_2.5T21	14797	2150	6126	1	1
4	90	H07	3500_2.5T21	14798	2159	11134	1	1
4	90	H07	3500_2.5T21	14799	3386	5968	1	1
4	90	H07	3500_2.5T21	14800	1074	3579	1	1
4	90	H07	3500_2.5T21	14801	2345	8093	1	1
4	90	H07	3500_2.5T21	14802	6357	6389	1	1
4	90	H07	3500_2.5T21	14803	3744	6247	1	1
4	90	H07	3500_2.5T21	14804	3503	6286	1	1
4	90	H07	3500_2.5T21	14805	1069	3295	1	1
4	90	H07	3500_2.5T21	14806	3240	6219	1	1
4	90	H07	3500_2.5T21	14807	1099	3334	1	1
4	90	H07	3500_2.5T21	14808	2195	5806	1	1
4	90	H07	3500_2.5T21	14809	2393	5833	1	1
4	90	H07	3500_2.5T21	14810	3388	9485	1	1
4	90	H07	3500_2.5T21	14811	953	6398	1	1
4	90	H07	3500_2.5T21	14812	1003	9383	1	1
4	90	H07	3500_2.5T21	14813	3299	5913	1	1
4	90	H07	3500_2.5T21	14814	3454	9714	1	1
4	90	H07	3500_2.5T21	14815	3511	6519	1	1
4	90	H07	3500_2.5T21	14816	2351	8516	1	1
4	90	H07	3500_2.5T21	14817	3570	11953	1	1
4	90	H07	3500_2.5T21	14818	3614	6594	1	1
4	90	H07	3500_2.5T21	14819	1039	5919	1	1
4	90	H07	3500_2.5T21	14820	1069	6698	1	1
4	90	H07	3500_2.5T21	14821	4405	6178	1	1
4	90	H07	3500_2.5T21	14822	3731	3588	1	1
4	90	H07	3500_2.5T21	14823	1047	6236	1	1
4	90	H07	3500_2.5T21	14824	2279	3453	1	1
4	90	H07	3500_2.5T21	14825	880	11862	1	1
4	90	H07	3500_2.5T21	14826	1020	12181	1	1
4	90	H07	3500_2.5T21	14827	1020	6154	1	1
4	90	H07	3500_2.5T21	14828	2313	6246	1	1
4	90	H07	3500_2.5T21	14829	978	6288	1	1
4	90	H07	3500_2.5T21	14830	978	5505	1	1
4	90	H07	3500_2.5T21	14831	1060	6315	1	1
4	90	H07	3500_2.5T21	14832	1097	3255	1	1
4	90	H07	3500_2.5T21	14833	3492	5882	1	1
4	90	H07	3500_2.5T21	14834	4995	3275	1	1
4	90	H07	3500_2.5T21	14835	3874	6244	1	1
4	90	H07	3500_2.5T21	14836	2450	6294	1	1
4	90	H07	3500_2.5T21	14837	3438	8909	1	1
4	90	H07	3500_2.5T21	14838	2528	3533	1	1
4	90	H07	3500_2.5T21	14839	2358	8921	1	1
4	90	H07	3500_2.5T21	14840	3605	6419	1	1
4	90	H07	3500_2.5T21	14841	2227	9314	1	1
4	90	H07	3500_2.5T21	14842	2326	6189	1	1
4	90	H07	3500_2.5T21	14843	2308	6221	1	1
4	90	H07	3500_2.5T21	14844	1107	3168	1	1
4	90	H07	3500_2.5T21	14845	5049	6068	1	1
4	90	H07	3500_2.5T21	14846	2059	3157	1	1
4	90	H07	3500_2.5T21	14847	3811	6104	1	1
4	90	H07	3500_2.5T21	14848	910	11320	1	1
4	90	H07	3500_2.5T21	14849	3573	3694	1	1
4	90	H07	3500_2.5T21	14850	3646	6523	1	1
4	90	H07	3500_2.5T21	14851	3566	3429	1	1
4	90	H07	3500_2.5T21	14852	2340	11977	1	1
4	90	H07	3500_2.5T21	14853	5019	6242	1	1
4	90	H07	3500_2.5T21	14854	3480	3106	1	1
4	90	H07	3500_2.5T21	14855	3584	3841	1	1
4	90	H07	3500_2.5T21	14856	6217	9275	1	1
4	90	H07	3500_2.5T21	14857	1918	11131	1	1
4	90	H07	3500_2.5T21	14858	3724	12143	1	1
4	90	H07	3500_2.5T21	14859	1090	3396	1	1
4	90	H07	3500_2.5T21	14860	2130	6648	1	1
4	90	H07	3500_2.5T21	14861	2247	9185	1	1
4	90	H07	3500_2.5T21	14862	3363	6489	1	1
4	90	H07	3500_2.5T21	14863	2234	6124	1	1
4	90	H07	3500_2.5T21	14864	3204	6174	1	1
4	90	H07	3500_2.5T21	14865	3690	3518	1	1
4	90	H07	3500_2.5T21	14866	1007	5994	1	1
4	90	H07	3500_2.5T21	14867	936	14737	1	1
4	90	H07	3500_2.5T21	14868	1134	6065	1	1
4	90	H07	3500_2.5T21	14869	3412	6052	1	1
4	90	H07	3500_2.5T21	14870	967	11595	1	1
4	90	H07	3500_2.5T21	14871	964	12534	1	1
4	90	H07	3500_2.5T21	14872	2250	9213	1	1
4	90	H07	3500_2.5T21	14873	4665	11754	1	1
4	90	H07	3500_2.5T21	14874	2289	9283	1	1
4	90	H07	3500_2.5T21	14875	2208	5997	1	1
4	90	H07	3500_2.5T21	14876	2308	10790	1	1
4	90	H07	3500_2.5T21	14877	2153	11232	1	1
4	90	H07	3500_2.5T21	14878	2302	3760	1	1
4	90	H07	3500_2.5T21	14879	2302	6223	1	1
4	90	H07	3500_2.5T21	14880	2329	9572	1	1
4	90	H07	3500_2.5T21	14881	1085	6106	1	1
4	90	H07	3500_2.5T21	14882	3798	5882	1	1
4	90	H07	3500_2.5T21	14883	2012	3045	1	1
4	90	H07	3500_2.5T21	14884	3495	11734	1	1
4	90	H07	3500_2.5T21	14885	2358	11413	1	1
4	90	H07	3500_2.5T21	14886	2433	6404	1	1
4	90	H07	3500_2.5T21	14887	950	11892	1	1
4	90	H07	3500_2.5T21	14888	4726	5955	1	1
4	90	H07	3500_2.5T21	14889	3196	6175	1	1
4	90	H07	3500_2.5T21	14890	3332	11178	1	1
4	90	H07	3500_2.5T21	14891	1003	6002	1	1
4	90	H07	3500_2.5T21	14892	3244	5929	1	1
4	90	H07	3500_2.5T21	14893	2251	6605	1	1
4	90	H07	3500_2.5T21	14894	3609	6246	1	1
4	90	H07	3500_2.5T21	14895	6419	6276	1	1
4	90	H07	3500_2.5T21	14896	1114	6073	1	1
4	90	H07	3500_2.5T21	14897	1997	3465	1	1
4	90	H07	3500_2.5T21	14898	3414	6194	1	1
4	90	H07	3500_2.5T21	14899	1087	6186	1	1
4	90	H07	3500_2.5T21	14900	3444	9170	1	1
4	90	H07	3500_2.5T21	14901	2210	3514	1	1
4	90	H07	3500_2.5T21	14902	996	8488	1	1
4	90	H07	3500_2.5T21	14903	1021	6202	1	1
4	90	H07	3500_2.5T21	14904	2182	9438	1	1
4	90	H07	3500_2.5T21	14905	4916	9335	1	1
4	90	H07	3500_2.5T21	14906	916	5770	1	1
4	90	H07	3500_2.5T21	14907	2309	3241	1	1
4	90	H07	3500_2.5T21	14908	1027	6260	1	1
4	90	H07	3500_2.5T21	14909	3742	13887	1	1
4	90	H07	3500_2.5T21	14910	3976	5982	1	1
4	90	H07	3500_2.5T21	14911	1087	8828	1	1
4	90	H07	3500_2.5T21	14912	2093	6109	1	1
4	90	H07	3500_2.5T21	14913	2294	9525	1	1
4	90	H07	3500_2.5T21	14914	3571	6492	1	1
4	90	H07	3500_2.5T21	14915	3780	6747	1	1
4	90	H07	3500_2.5T21	14916	2188	6527	1	1
4	90	H07	3500_2.5T21	14917	2373	6291	1	1
4	90	H07	3500_2.5T21	14918	3345	8500	1	1
4	90	H07	3500_2.5T21	14919	2026	8748	1	1
4	90	H07	3500_2.5T21	14920	3692	5974	1	1
4	90	H07	3500_2.5T21	14921	3756	3635	1	1
4	90	H07	3500_2.5T21	14922	2306	3218	1	1
4	90	H07	3500_2.5T21	14923	1073	3656	1	1
4	90	H07	3500_2.5T21	14924	2303	3513	1	1
4	90	H07	3500_2.5T21	14925	3311	3282	1	1
4	90	H07	3500_2.5T21	14926	2274	8801	1	1
4	90	H07	3500_2.5T21	14927	2150	3556	1	1
4	90	H07	3500_2.5T21	14928	2396	3458	1	1
4	90	H07	3500_2.5T21	14929	2236	12113	1	1
4	90	H07	3500_2.5T21	14930	949	11157	1	1
4	90	H07	3500_2.5T21	14931	2257	11418	1	1
4	90	H07	3500_2.5T21	14932	2330	3419	1	1
4	90	H07	3500_2.5T21	14933	3484	11282	1	1
4	90	H07	3500_2.5T21	14934	2225	3182	1	1
4	90	H07	3500_2.5T21	14935	3609	3943	1	1
4	90	H07	3500_2.5T21	14936	2151	6323	1	1
4	90	H07	3500_2.5T21	14937	986	5542	1	1
4	90	H07	3500_2.5T21	14938	2287	8488	1	1
4	90	H07	3500_2.5T21	14939	1090	11353	1	1
4	90	H07	3500_2.5T21	14940	3419	3629	1	1
4	90	H07	3500_2.5T21	14941	2144	9026	1	1
4	90	H07	3500_2.5T21	14942	4776	3594	1	1
4	90	H07	3500_2.5T21	14943	991	5559	1	1
4	90	H07	3500_2.5T21	14944	3576	3699	1	1
4	90	H07	3500_2.5T21	14945	2462	3330	1	1
4	90	H07	3500_2.5T21	14946	3551	9044	1	1
4	90	H07	3500_2.5T21	14947	922	8595	1	1
4	90	H07	3500_2.5T21	14948	3316	6327	1	1
4	90	H07	3500_2.5T21	14949	2306	6233	1	1
4	90	H07	3500_2.5T21	14950	2211	3466	1	1
4	90	H07	3500_2.5T21	14951	987	6125	1	1
4	90	H07	3500_2.5T21	14952	2295	6348	1	1
4	90	H07	3500_2.5T21	14953	2322	8494	1	1
4	90	H07	3500_2.5T21	14954	3713	6336	1	1
4	90	H07	3500_2.5T21	14955	1102	3640	1	1
4	90	H07	3500_2.5T21	14956	2218	9196	1	1
4	90	H07	3500_2.5T21	14957	2117	3661	1	1
4	90	H07	3500_2.5T21	14958	982	6150	1	1
4	90	H07	3500_2.5T21	14959	2230	4103	1	1
4	90	H07	3500_2.5T21	14960	4289	3053	1	1
4	90	H07	3500_2.5T21	14961	2344	8757	1	1
4	90	H07	3500_2.5T21	14962	1093	6230	1	1
4	90	H07	3500_2.5T21	14963	2397	3625	1	1
4	90	H07	3500_2.5T21	14964	3601	14053	1	1
4	90	H07	3500_2.5T21	14965	2314	9133	1	1
4	90	H07	3500_2.5T21	14966	2283	12039	1	1
4	90	H07	3500_2.5T21	14967	946	12081	1	1
4	90	H07	3500_2.5T21	14968	2506	6574	1	1
4	90	H07	3500_2.5T21	14969	2315	3446	1	1
4	90	H07	3500_2.5T21	14970	1012	9142	1	1
4	90	H07	3500_2.5T21	14971	1113	6611	1	1
4	90	H07	3500_2.5T21	14972	3757	8027	1	1
4	90	H07	3500_2.5T21	14973	1067	5998	1	1
4	90	H07	3500_2.5T21	14974	3532	8437	1	1
4	90	H07	3500_2.5T21	14975	2339	3444	1	1
4	90	H07	3500_2.5T21	14976	3566	3961	1	1
4	90	H07	3500_2.5T21	14977	2250	8843	1	1
4	90	H07	3500_2.5T21	14978	968	8951	1	1
4	90	H07	3500_2.5T21	14979	3735	5819	1	1
4	90	H07	3500_2.5T21	14980	4708	5581	1	1
4	90	H07	3500_2.5T21	14981	2263	8627	1	1
4	90	H07	3500_2.5T21	14982	1997	3597	1	1
4	90	H07	3500_2.5T21	14983	2355	3721	1	1
4	90	H07	3500_2.5T21	14984	1066	9622	1	1
4	90	H07	3500_2.5T21	14985	1098	9118	1	1
4	90	H07	3500_2.5T21	14986	3690	6675	1	1
4	90	H07	3500_2.5T21	14987	2235	3523	1	1
4	90	H07	3500_2.5T21	14988	2384	4151	1	1
4	90	H07	3500_2.5T21	14989	1001	6410	1	1
4	90	H07	3500_2.5T21	14990	2345	11093	1	1
4	90	H07	3500_2.5T21	14991	2100	8551	1	1
4	90	H07	3500_2.5T21	14992	2338	9634	1	1
4	90	H07	3500_2.5T21	14993	2281	6032	1	1
4	90	H07	3500_2.5T21	14994	2436	6069	1	1
4	90	H07	3500_2.5T21	14995	1006	8410	1	1
4	90	H07	3500_2.5T21	14996	3477	11426	1	1
4	90	H07	3500_2.5T21	14997	2397	3691	1	1
4	90	H07	3500_2.5T21	14998	2276	12296	1	1
4	90	H07	3500_2.5T21	14999	2137	5925	1	1
4	90	H07	3500_2.5T21	15000	5116	14401	1	1
4	90	H07	3500_2.5T21	15001	2322	8717	1	1
4	90	H07	3500_2.5T21	15002	2308	4002	1	1
4	90	H07	3500_2.5T21	15003	2192	3539	1	1
4	90	H07	3500_2.5T21	15004	2079	5412	1	1
4	90	H07	3500_2.5T21	15005	2326	8283	1	1
4	90	H07	3500_2.5T21	15006	1017	8778	1	1
4	90	H07	3500_2.5T21	15007	3515	6969	1	1
4	90	H07	3500_2.5T21	15008	2330	11030	1	1
4	90	H07	3500_2.5T21	15009	3306	8777	1	1
4	90	H07	3500_2.5T21	15010	1769	6227	1	1
4	90	H07	3500_2.5T21	15011	2196	3582	1	1
4	90	H07	3500_2.5T21	15012	997	6105	1	1
4	90	H07	3500_2.5T21	15013	2168	9756	1	1
4	90	H07	3500_2.5T21	15014	2524	4052	1	1
4	90	H07	3500_2.5T21	15015	2231	3520	1	1
4	90	H07	3500_2.5T21	15016	2253	3564	1	1
4	90	H07	3500_2.5T21	15017	1005	12471	1	1
4	90	H07	3500_2.5T21	15018	3484	3429	1	1
4	90	H07	3500_2.5T21	15019	3623	8883	1	1
4	90	H07	3500_2.5T21	15020	1076	6139	1	1
4	90	H07	3500_2.5T21	15021	2289	10893	1	1
4	90	H07	3500_2.5T21	15022	1071	3422	1	1
4	90	H07	3500_2.5T21	15023	1035	9088	1	1
4	90	H07	3500_2.5T21	15024	3758	6956	1	1
4	90	H07	3500_2.5T21	15025	1000	6488	1	1
4	90	H07	3500_2.5T21	15026	7423	6587	1	1
4	90	H07	3500_2.5T21	15027	2347	6154	1	1
4	90	H07	3500_2.5T21	15028	2915	5996	1	1
4	90	H07	3500_2.5T21	15029	2033	12054	1	1
4	90	H07	3500_2.5T21	15030	3402	6470	1	1
4	90	H07	3500_2.5T21	15031	984	8254	1	1
4	90	H07	3500_2.5T21	15032	5109	9225	1	1
4	90	H07	3500_2.5T21	15033	976	8850	1	1
4	90	H07	3500_2.5T21	15034	2218	6153	1	1
4	90	H07	3500_2.5T21	15035	3820	5716	1	1
4	90	H07	3500_2.5T21	15036	2218	3731	1	1
4	90	H07	3500_2.5T21	15037	3728	6167	1	1
4	90	H07	3500_2.5T21	15038	1076	9245	1	1
4	90	H07	3500_2.5T21	15039	1028	6380	1	1
4	90	H07	3500_2.5T21	15040	2226	11764	1	1
4	90	H07	3500_2.5T21	15041	3457	3458	1	1
4	90	H07	3500_2.5T21	15042	3857	6276	1	1
4	90	H07	3500_2.5T21	15043	2226	9230	1	1
4	90	H07	3500_2.5T21	15044	2308	6892	1	1
4	90	H07	3500_2.5T21	15045	2166	6525	1	1
4	90	H07	3500_2.5T21	15046	2032	6171	1	1
4	90	H07	3500_2.5T21	15047	2276	6785	1	1
4	90	H07	3500_2.5T21	15048	3640	3935	1	1
4	90	H07	3500_2.5T21	15049	983	9004	1	1
4	90	H07	3500_2.5T21	15050	2208	5565	1	1
4	90	H07	3500_2.5T21	15051	1003	8962	1	1
4	90	H07	3500_2.5T21	15052	4531	9001	1	1
4	90	H07	3500_2.5T21	15053	3633	9520	1	1
4	90	H07	3500_2.5T21	15054	2036	3344	1	1
4	90	H07	3500_2.5T21	15055	2212	5811	1	1
4	90	H07	3500_2.5T21	15056	2147	9208	1	1
4	90	H07	3500_2.5T21	15057	3714	11886	1	1
4	90	H07	3500_2.5T21	15058	2422	6412	1	1
4	90	H07	3500_2.5T21	15059	1068	3290	1	1
4	90	H07	3500_2.5T21	15060	1027	9131	1	1
4	90	H07	3500_2.5T21	15061	2105	14474	1	1
4	90	H07	3500_2.5T21	15062	2329	9236	1	1
4	90	H07	3500_2.5T21	15063	7532	3425	1	1
4	90	H07	3500_2.5T21	15064	1132	6032	1	1
4	90	H07	3500_2.5T21	15065	1033	6001	1	1
4	90	H07	3500_2.5T21	15066	4916	6240	1	1
4	90	H07	3500_2.5T21	15067	2449	9514	1	1
4	90	H07	3500_2.5T21	15068	923	9063	1	1
4	90	H07	3500_2.5T21	15069	2145	16929	1	1
4	90	H07	3500_2.5T21	15070	2226	3803	1	1
4	90	H07	3500_2.5T21	15071	2441	13907	1	1
4	90	H07	3500_2.5T21	15072	1724	6230	1	1
4	90	H07	3500_2.5T21	15073	4784	3572	1	1
4	90	H07	3500_2.5T21	15074	2367	3468	1	1
4	90	H07	3500_2.5T21	15075	4914	3622	1	1
4	90	H07	3500_2.5T21	15076	2189	6232	1	1
4	90	H07	3500_2.5T21	15077	1167	6403	1	1
4	90	H07	3500_2.5T21	15078	4648	9000	1	1
4	90	H07	3500_2.5T21	15079	4686	10586	1	1
4	90	H07	3500_2.5T21	15080	2270	6419	1	1
4	90	H07	3500_2.5T21	15081	3476	12871	1	1
4	90	H07	3500_2.5T21	15082	4953	3830	1	1
4	90	H07	3500_2.5T21	15083	2397	10350	1	1
4	90	H07	3500_2.5T21	15084	1046	6581	1	1
4	90	H07	3500_2.5T21	15085	1915	8751	1	1
4	90	H07	3500_2.5T21	15086	3630	9452	1	1
4	90	H07	3500_2.5T21	15087	3575	9374	1	1
4	90	H07	3500_2.5T21	15088	3357	5714	1	1
4	90	H07	3500_2.5T21	15089	2340	9420	1	1
4	90	H07	3500_2.5T21	15090	995	6479	1	1
4	90	H07	3500_2.5T21	15091	3682	8686	1	1
4	90	H07	3500_2.5T21	15092	2945	5898	1	1
4	90	H07	3500_2.5T21	15093	3733	11914	1	1
4	90	H07	3500_2.5T21	15094	2411	17755	1	1
4	90	H07	3500_2.5T21	15095	2071	8773	1	1
4	90	H07	3500_2.5T21	15096	1056	6220	1	1
4	90	H07	3500_2.5T21	15097	1011	12209	1	1
4	90	H07	3500_2.5T21	15098	1135	3180	1	1
4	90	H07	3500_2.5T21	15099	2162	6088	1	1
4	90	H07	3500_2.5T21	15100	5211	9039	1	1
4	90	H07	3500_2.5T21	15101	2161	3541	1	1
4	90	H07	3500_2.5T21	15102	937	8689	1	1
4	90	H07	3500_2.5T21	15103	1275	6359	1	1
4	90	H07	3500_2.5T21	15104	1894	5984	1	1
4	90	H07	3500_2.5T21	15105	4923	6348	1	1
4	90	H07	3500_2.5T21	15106	3505	11678	1	1
4	90	H07	3500_2.5T21	15107	4720	14891	1	1
4	90	H07	3500_2.5T21	15108	971	8365	1	1
4	90	H07	3500_2.5T21	15109	1052	3449	1	1
4	90	H07	3500_2.5T21	15110	2312	6327	1	1
4	90	H07	3500_2.5T21	15111	3656	5564	1	1
4	90	H07	3500_2.5T21	15112	2074	3431	1	1
4	90	H07	3500_2.5T21	15113	1010	9013	1	1
4	90	H07	3500_2.5T21	15114	2317	3620	1	1
4	90	H07	3500_2.5T21	15115	2257	5989	1	1
4	90	H07	3500_2.5T21	15116	2483	4083	1	1
4	90	H07	3500_2.5T21	15117	5587	8912	1	1
4	90	H07	3500_2.5T21	15118	2355	6526	1	1
4	90	H07	3500_2.5T21	15119	2298	3220	1	1
4	90	H07	3500_2.5T21	15120	1178	9075	1	1
4	90	H07	3500_2.5T21	15121	2163	6459	1	1
4	90	H07	3500_2.5T21	15122	2362	9049	1	1
4	90	H07	3500_2.5T21	15123	1020	8990	1	1
4	90	H07	3500_2.5T21	15124	3410	8053	1	1
4	90	H07	3500_2.5T21	15125	3468	6299	1	1
4	90	H07	3500_2.5T21	15126	2181	9042	1	1
4	90	H07	3500_2.5T21	15127	2051	3623	1	1
4	90	H07	3500_2.5T21	15128	2142	8947	1	1
4	90	H07	3500_2.5T21	15129	998	14567	1	1
4	90	H07	3500_2.5T21	15130	2305	3306	1	1
4	90	H07	3500_2.5T21	15131	2250	3414	1	1
4	90	H07	3500_2.5T21	15132	2257	6532	1	1
4	90	H07	3500_2.5T21	15133	2312	6102	1	1
4	90	H07	3500_2.5T21	15134	2289	8788	1	1
4	90	H07	3500_2.5T21	15135	964	8415	0	1
4	90	H07	3500_2.5T21	15136	2100	8486	1	1
4	90	H07	3500_2.5T21	15137	2320	8819	1	1
4	90	H07	3500_2.5T21	15138	3308	3696	1	1
4	90	H07	3500_2.5T21	15139	972	11464	1	1
4	90	H07	3500_2.5T21	15140	2365	6214	1	1
4	90	H07	3500_2.5T21	15141	1024	6202	1	1
4	90	H07	3500_2.5T21	15142	3630	6326	1	1
4	90	H07	3500_2.5T21	15143	3701	3706	1	1
4	90	H07	3500_2.5T21	15144	4841	6113	1	1
4	90	H07	3500_2.5T21	15145	3179	14914	1	1
4	90	H07	3500_2.5T21	15146	3544	11803	1	1
4	90	H07	3500_2.5T21	15147	3681	6354	1	1
4	90	H07	3500_2.5T21	15148	3502	3380	1	1
4	90	H07	3500_2.5T21	15149	2257	6310	1	1
4	90	H07	3500_2.5T21	15150	971	8913	1	1
4	90	H07	3500_2.5T21	15151	1023	9103	1	1
4	90	H07	3500_2.5T21	15152	2323	3390	1	1
4	90	H07	3500_2.5T21	15153	2302	9048	1	1
4	90	H07	3500_2.5T21	15154	1107	3583	1	1
4	90	H07	3500_2.5T21	15155	2259	5887	1	1
4	90	H07	3500_2.5T21	15156	2278	11830	1	1
4	90	H07	3500_2.5T21	15157	3455	6715	1	1
4	90	H07	3500_2.5T21	15158	2219	6040	1	1
4	90	H07	3500_2.5T21	15159	4884	11849	1	1
4	90	H07	3500_2.5T21	15160	1084	3129	1	1
4	90	H07	3500_2.5T21	15161	6458	3536	1	1
4	90	H07	3500_2.5T21	15162	2402	8456	1	1
4	90	H07	3500_2.5T21	15163	3682	6370	1	1
4	90	H07	3500_2.5T21	15164	2069	5643	1	1
4	90	H07	3500_2.5T21	15165	2140	8808	1	1
4	90	H07	3500_2.5T21	15166	1020	5525	1	1
4	90	H07	3500_2.5T21	15167	962	9183	1	1
4	90	H07	3500_2.5T21	15168	3635	6169	1	1
4	90	H07	3500_2.5T21	15169	2329	10964	1	1
4	90	H07	3500_2.5T21	15170	3472	8850	1	1
4	90	H07	3500_2.5T21	15171	2358	6673	1	1
4	90	H07	3500_2.5T21	15172	3479	14142	1	1
4	90	H07	3500_2.5T21	15173	2247	11835	1	1
4	90	H07	3500_2.5T21	15174	7219	8985	1	1
4	90	H07	3500_2.5T21	15175	4344	6352	1	1
4	90	H07	3500_2.5T21	15176	2318	4335	1	1
4	90	H07	3500_2.5T21	15177	1109	3741	1	1
4	90	H07	3500_2.5T21	15178	3526	6324	1	1
4	90	H07	3500_2.5T21	15179	2384	6816	1	1
4	90	H07	3500_2.5T21	15180	4801	11888	1	1
4	90	H07	3500_2.5T21	15181	3822	6429	1	1
4	90	H07	3500_2.5T21	15182	3567	8770	1	1
4	90	H07	3500_2.5T21	15183	2339	3382	1	1
4	90	H07	3500_2.5T21	15184	3379	5743	1	1
4	90	H07	3500_2.5T21	15185	1061	11465	1	1
4	90	H07	3500_2.5T21	15186	3796	4023	1	1
4	90	H07	3500_2.5T21	15187	2280	3771	1	1
4	90	H07	3500_2.5T21	15188	2509	15207	1	1
4	90	H07	3500_2.5T21	15189	2319	3747	1	1
4	90	H07	3500_2.5T21	15190	2494	12142	1	1
4	90	H07	3500_2.5T21	15191	4928	8705	1	1
4	90	H07	3500_2.5T21	15192	2270	8639	1	1
4	90	H07	3500_2.5T21	15193	3542	6201	1	1
4	90	H07	3500_2.5T21	15194	939	8743	1	1
4	90	H07	3500_2.5T21	15195	2467	8355	1	1
4	90	H07	3500_2.5T21	15196	2275	9993	1	1
4	90	H07	3500_2.5T21	15197	2152	3667	1	1
4	90	H07	3500_2.5T21	15198	3257	3492	1	1
4	90	H07	3500_2.5T21	15199	4943	3562	1	1
4	90	H07	3500_2.5T21	15200	3593	9615	1	1
4	90	H07	3500_2.5T21	15201	2101	9130	1	1
4	90	H07	3500_2.5T21	15202	3451	6145	1	1
4	90	H07	3500_2.5T21	15203	2207	8936	1	1
4	90	H07	3500_2.5T21	15204	5029	3877	1	1
4	90	H07	3500_2.5T21	15205	3571	9471	1	1
4	90	H07	3500_2.5T21	15206	3712	6563	1	1
4	90	H07	3500_2.5T21	15207	991	8342	1	1
4	90	H07	3500_2.5T21	15208	1048	5961	1	1
4	90	H07	3500_2.5T21	15209	952	9130	1	1
4	90	H07	3500_2.5T21	15210	2317	9737	1	1
4	90	H07	3500_2.5T21	15211	991	6143	1	1
4	90	H07	3500_2.5T21	15212	3450	6146	1	1
4	90	H07	3500_2.5T21	15213	3285	2890	1	1
4	90	H07	3500_2.5T21	15214	3686	6495	1	1
4	90	H07	3500_2.5T21	15215	5277	3845	1	1
4	90	H07	3500_2.5T21	15216	3649	15312	1	1
4	90	H07	3500_2.5T21	15217	2243	6513	1	1
4	90	H07	3500_2.5T21	15218	2297	6356	1	1
4	90	H07	3500_2.5T21	15219	987	6167	1	1
4	90	H07	3500_2.5T21	15220	992	6052	1	1
4	90	H07	3500_2.5T21	15221	4871	11838	1	1
4	90	H07	3500_2.5T21	15222	3851	8758	1	1
4	90	H07	3500_2.5T21	15223	2313	9422	1	1
4	90	H07	3500_2.5T21	15224	3353	3219	1	1
4	90	H07	3500_2.5T21	15225	1080	3378	1	1
4	90	H07	3500_2.5T21	15226	2433	11617	1	1
4	90	H07	3500_2.5T21	15227	3565	11822	1	1
4	90	H07	3500_2.5T21	15228	1172	6128	1	1
4	90	H07	3500_2.5T21	15229	1044	6434	1	1
4	90	H07	3500_2.5T21	15230	3198	5892	1	1
4	90	H07	3500_2.5T21	15231	2148	8838	1	1
4	90	H07	3500_2.5T21	15232	3721	9050	1	1
4	90	H07	3500_2.5T21	15233	5081	3600	1	1
4	90	H07	3500_2.5T21	15234	2099	6223	1	1
4	90	H07	3500_2.5T21	15235	2421	6629	1	1
4	90	H07	3500_2.5T21	15236	1081	11763	1	1
4	90	H07	3500_2.5T21	15237	2611	12091	1	1
4	90	H07	3500_2.5T21	15238	2286	11542	1	1
4	90	H07	3500_2.5T21	15239	3721	11414	1	1
4	90	H07	3500_2.5T21	15240	1072	5940	1	1
4	90	H07	3500_2.5T21	15241	2374	3777	1	1
4	90	H07	3500_2.5T21	15242	2189	3233	1	1
4	90	H07	3500_2.5T21	15243	2350	3455	1	1
4	90	H07	3500_2.5T21	15244	2371	8878	1	1
4	90	H07	3500_2.5T21	15245	3398	3512	1	1
4	90	H07	3500_2.5T21	15246	3821	6237	1	1
4	90	H07	3500_2.5T21	15247	1050	9535	1	1
4	90	H07	3500_2.5T21	15248	1281	6427	1	1
4	90	H07	3500_2.5T21	15249	1087	8479	1	1
4	90	H07	3500_2.5T21	15250	2070	11432	1	1
4	90	H07	3500_2.5T21	15251	4758	5897	1	1
4	90	H07	3500_2.5T21	15252	3334	11935	1	1
4	90	H07	3500_2.5T21	15253	993	11441	1	1
4	90	H07	3500_2.5T21	15254	2156	11357	1	1
4	90	H07	3500_2.5T21	15255	1097	5970	1	1
4	90	H07	3500_2.5T21	15256	933	10663	1	1
4	90	H07	3500_2.5T21	15257	1077	5814	1	1
4	90	H07	3500_2.5T21	15258	3418	17209	1	1
4	90	H07	3500_2.5T21	15259	1032	3689	1	1
4	90	H07	3500_2.5T21	15260	2328	3822	1	1
4	90	H07	3500_2.5T21	15261	1119	6348	1	1
4	90	H07	3500_2.5T21	15262	3603	6294	1	1
4	90	H07	3500_2.5T21	15263	5004	6804	1	1
4	90	H07	3500_2.5T21	15264	3636	6310	1	1
4	90	H07	3500_2.5T21	15265	3696	6519	1	1
4	90	H07	3500_2.5T21	15266	2402	3753	1	1
4	90	H07	3500_2.5T21	15267	2285	10829	1	1
4	90	H07	3500_2.5T21	15268	3477	8175	1	1
4	90	H07	3500_2.5T21	15269	1004	5668	1	1
4	90	H07	3500_2.5T21	15270	3753	6326	1	1
4	90	H07	3500_2.5T21	15271	2307	14595	1	1
4	90	H07	3500_2.5T21	15272	3624	6595	1	1
4	90	H07	3500_2.5T21	15273	2410	9687	1	1
4	90	H07	3500_2.5T21	15274	991	5886	1	1
4	90	H07	3500_2.5T21	15275	1015	5931	1	1
4	90	H07	3500_2.5T21	15276	4572	6394	1	1
4	90	H07	3500_2.5T21	15277	3341	8615	1	1
4	90	H07	3500_2.5T21	15278	3616	9010	1	1
4	90	H07	3500_2.5T21	15279	4989	9003	1	1
4	90	H07	3500_2.5T21	15280	3539	6520	1	1
4	90	H07	3500_2.5T21	15281	1104	6640	1	1
4	90	H07	3500_2.5T21	15282	2395	11925	1	1
4	90	H07	3500_2.5T21	15283	2058	4285	1	1
4	90	H07	3500_2.5T21	15284	1025	6454	1	1
4	90	H07	3500_2.5T21	15285	996	6206	1	1
4	90	H07	3500_2.5T21	15286	2404	7064	1	1
4	90	H07	3500_2.5T21	15287	2373	6464	1	1
4	90	H07	3500_2.5T21	15288	1129	15076	1	1
4	90	H07	3500_2.5T21	15289	2033	8629	1	1
4	90	H07	3500_2.5T21	15290	932	9013	1	1
4	90	H07	3500_2.5T21	15291	4635	9297	1	1
4	90	H07	3500_2.5T21	15292	4569	8766	1	1
4	90	H07	3500_2.5T21	15293	928	8341	1	1
4	90	H07	3500_2.5T21	15294	3251	10101	1	1
4	90	H07	3500_2.5T21	15295	2104	9103	1	1
4	90	H07	3500_2.5T21	15296	6453	17823	1	1
4	90	H07	3500_2.5T21	15297	1116	3790	1	1
4	90	H07	3500_2.5T21	15298	2232	14329	1	1
4	90	H07	3500_2.5T21	15299	2400	8585	1	1
4	90	H07	3500_2.5T21	15300	3332	3344	1	1
4	90	H07	3500_2.5T21	15301	2410	12124	1	1
4	90	H07	3500_2.5T21	15302	2371	6275	1	1
4	90	H07	3500_2.5T21	15303	2145	9181	1	1
4	90	H07	3500_2.5T21	15304	3635	6417	1	1
4	90	H07	3500_2.5T21	15305	5013	8906	1	1
4	90	H07	3500_2.5T21	15306	4613	6142	1	1
4	90	H07	3500_2.5T21	15307	2322	6332	1	1
4	90	H07	3500_2.5T21	15308	5009	9501	1	1
4	90	H07	3500_2.5T21	15309	3552	8772	1	1
4	90	H07	3500_2.5T21	15310	2111	8644	1	1
4	90	H07	3500_2.5T21	15311	3596	6166	1	1
4	90	H07	3500_2.5T21	15312	3435	3257	1	1
4	90	H07	3500_2.5T21	15313	2074	6389	1	1
4	90	H07	3500_2.5T21	15314	4893	12445	1	1
4	90	H07	3500_2.5T21	15315	3533	3954	1	1
4	90	H07	3500_2.5T21	15316	1091	6146	1	1
4	90	H07	3500_2.5T21	15317	2262	6260	1	1
4	90	H07	3500_2.5T21	15318	2314	8469	1	1
4	90	H07	3500_2.5T21	15319	1066	3675	1	1
4	90	H07	3500_2.5T21	15320	1137	8506	1	1
4	90	H07	3500_2.5T21	15321	2261	11359	1	1
4	90	H07	3500_2.5T21	15322	4790	3957	1	1
4	90	H07	3500_2.5T21	15323	3695	3559	1	1
4	90	H07	3500_2.5T21	15324	2432	3746	1	1
4	90	H07	3500_2.5T21	15325	2114	6458	1	1
4	90	H07	3500_2.5T21	15326	3505	6367	1	1
4	90	H07	3500_2.5T21	15327	1020	6514	1	1
4	90	H07	3500_2.5T21	15328	2375	9400	1	1
4	90	H07	3500_2.5T21	15329	2164	5953	1	1
4	90	H07	3500_2.5T21	15330	6618	12882	1	1
4	90	H07	3500_2.5T21	15331	4845	9568	1	1
4	90	H07	3500_2.5T21	15332	945	12401	1	1
4	90	H07	3500_2.5T21	15333	3501	9224	1	1
4	90	H07	3500_2.5T21	15334	2240	6487	1	1
4	90	H07	3500_2.5T21	15335	2255	11218	0	1
4	90	H07	3500_2.5T21	15336	6284	6841	1	1
4	90	H07	3500_2.5T21	15337	977	8486	1	1
4	90	H07	3500_2.5T21	15338	1050	6354	1	1
4	90	H07	3500_2.5T21	15339	2338	12210	1	1
4	90	H07	3500_2.5T21	15340	1156	3413	1	1
4	90	H07	3500_2.5T21	15341	3418	14524	1	1
4	90	H07	3500_2.5T21	15342	2226	3625	1	1
4	90	H07	3500_2.5T21	15343	2064	6505	1	1
4	90	H07	3500_2.5T21	15344	2222	12326	1	1
4	90	H07	3500_2.5T21	15345	2332	8957	1	1
4	90	H07	3500_2.5T21	15346	1003	8794	1	1
4	90	H07	3500_2.5T21	15347	2311	6676	1	1
4	90	H07	3500_2.5T21	15348	3452	9091	1	1
4	90	H07	3500_2.5T21	15349	2295	11792	0	1
4	90	H07	3500_2.5T21	15350	3363	6493	1	1
4	90	H07	3500_2.5T21	15351	2414	6562	1	1
4	90	H07	3500_2.5T21	15352	3788	3986	1	1
4	90	H07	3500_2.5T21	15353	2352	6332	1	1
4	90	H07	3500_2.5T21	15354	3473	9514	1	1
4	90	H07	3500_2.5T21	15355	2203	3107	1	1
4	90	H07	3500_2.5T21	15356	1024	8601	1	1
4	90	H07	3500_2.5T21	15357	2003	3501	1	1
4	90	H07	3500_2.5T21	15358	4841	6115	1	1
4	90	H07	3500_2.5T21	15359	3457	11651	1	1
4	90	H07	3500_2.5T21	15360	3372	8914	1	1
4	90	H07	3500_2.5T21	15361	2041	3342	1	1
4	90	H07	3500_2.5T21	15362	3549	9223	1	1
4	90	H07	3500_2.5T21	15363	3539	3623	1	1
4	90	H07	3500_2.5T21	15364	4674	9560	1	1
4	90	H07	3500_2.5T21	15365	1998	7647	1	1
4	90	H07	3500_2.5T21	15366	1034	6553	1	1
4	90	H07	3500_2.5T21	15367	2303	6451	1	1
4	90	H07	3500_2.5T21	15368	1073	3808	1	1
4	90	H07	3500_2.5T21	15369	2068	3864	1	1
4	90	H07	3500_2.5T21	15370	3625	8842	1	1
4	90	H07	3500_2.5T21	15371	2316	3742	1	1
4	90	H07	3500_2.5T21	15372	2141	12294	1	1
4	90	H07	3500_2.5T21	15373	903	12149	1	1
4	90	H07	3500_2.5T21	15374	899	11641	1	1
4	90	H07	3500_2.5T21	15375	3809	6612	1	1
4	90	H07	3500_2.5T21	15376	3597	8969	1	1
4	90	H07	3500_2.5T21	15377	2356	9556	1	1
4	90	H07	3500_2.5T21	15378	3571	11838	1	1
4	90	H07	3500_2.5T21	15379	3634	8500	1	1
4	90	H07	3500_2.5T21	15380	3750	9174	1	1
4	90	H07	3500_2.5T21	15381	2225	6299	1	1
4	90	H07	3500_2.5T21	15382	2297	6304	1	1
4	90	H07	3500_2.5T21	15383	2316	5592	1	1
4	90	H07	3500_2.5T21	15384	995	5687	1	1
4	90	H07	3500_2.5T21	15385	2335	6387	1	1
4	90	H07	3500_2.5T21	15386	2206	9059	1	1
4	90	H07	3500_2.5T21	15387	5768	11325	1	1
4	90	H07	3500_2.5T21	15388	2399	9189	1	1
4	90	H07	3500_2.5T21	15389	1002	8858	1	1
4	90	H07	3500_2.5T21	15390	3666	9146	1	1
4	90	H07	3500_2.5T21	15391	3555	11622	1	1
4	90	H07	3500_2.5T21	15392	881	11755	1	1
4	90	H07	3500_2.5T21	15393	1029	9283	1	1
4	90	H07	3500_2.5T21	15394	5032	6856	1	1
4	90	H07	3500_2.5T21	15395	3571	11110	1	1
4	90	H07	3500_2.5T21	15396	954	8512	1	1
4	90	H07	3500_2.5T21	15397	2390	6409	1	1
4	90	H07	3500_2.5T21	15398	2315	9135	1	1
4	90	H07	3500_2.5T21	15399	2353	9302	1	1
4	90	H07	3500_2.5T21	15400	2236	9071	1	1
4	90	H07	3500_2.5T21	15401	3390	3173	1	1
4	90	H07	3500_2.5T21	15402	975	8697	1	1
4	90	H07	3500_2.5T21	15403	2306	9145	1	1
4	90	H07	3500_2.5T21	15404	3452	3415	1	1
4	90	H07	3500_2.5T21	15405	1161	3564	1	1
4	90	H07	3500_2.5T21	15406	6211	3274	1	1
4	90	H07	3500_2.5T21	15407	1118	3831	1	1
4	90	H07	3500_2.5T21	15408	3836	6077	1	1
4	90	H07	3500_2.5T21	15409	2262	6280	1	1
4	90	H07	3500_2.5T21	15410	2215	3527	1	1
4	90	H07	3500_2.5T21	15411	3433	8824	1	1
4	90	H07	3500_2.5T21	15412	4915	14677	1	1
4	90	H07	3500_2.5T21	15413	1130	3619	1	1
4	90	H07	3500_2.5T21	15414	3457	11265	1	1
4	90	H07	3500_2.5T21	15415	980	8966	1	1
4	90	H07	3500_2.5T21	15416	1115	3471	1	1
4	90	H07	3500_2.5T21	15417	1022	7903	1	1
4	90	H07	3500_2.5T21	15418	2111	8577	1	1
4	90	H07	3500_2.5T21	15419	2313	8199	1	1
4	90	H07	3500_2.5T21	15420	2916	3745	1	1
4	90	H07	3500_2.5T21	15421	2367	9086	1	1
4	90	H07	3500_2.5T21	15422	1041	9309	1	1
4	90	H07	3500_2.5T21	15423	5116	6379	1	1
4	90	H07	3500_2.5T21	15424	2294	6475	1	1
4	90	H07	3500_2.5T21	15425	3665	11775	1	1
4	90	H07	3500_2.5T21	15426	2278	6002	1	1
4	90	H07	3500_2.5T21	15427	1066	5918	1	1
4	90	H07	3500_2.5T21	15428	1050	6236	1	1
4	90	H07	3500_2.5T21	15429	3751	11185	1	1
4	90	H07	3500_2.5T21	15430	5019	6615	1	1
4	90	H07	3500_2.5T21	15431	1112	3543	1	1
4	90	H07	3500_2.5T21	15432	3821	6300	1	1
4	90	H07	3500_2.5T21	15433	2125	6012	1	1
4	90	H07	3500_2.5T21	15434	3755	6807	1	1
4	90	H07	3500_2.5T21	15435	1134	3519	1	1
4	90	H07	3500_2.5T21	15436	3754	6631	1	1
4	90	H07	3500_2.5T21	15437	2286	11546	1	1
4	90	H07	3500_2.5T21	15438	1838	8696	1	1
4	90	H07	3500_2.5T21	15439	1185	3675	1	1
4	90	H07	3500_2.5T21	15440	3538	6489	1	1
4	90	H07	3500_2.5T21	15441	970	8972	1	1
4	90	H07	3500_2.5T21	15442	2354	6485	1	1
4	90	H07	3500_2.5T21	15443	2318	5515	1	1
4	90	H07	3500_2.5T21	15444	2256	8695	1	1
4	90	H07	3500_2.5T21	15445	3729	6331	1	1
4	90	H07	3500_2.5T21	15446	2250	11972	1	1
4	90	H07	3500_2.5T21	15447	3518	6415	1	1
4	90	H07	3500_2.5T21	15448	6488	5337	1	1
4	90	H07	3500_2.5T21	15449	3424	11532	1	1
4	90	H07	3500_2.5T21	15450	2389	9773	1	1
4	90	H07	3500_2.5T21	15451	2172	8675	1	1
4	90	H07	3500_2.5T21	15452	3432	2954	1	1
4	90	H07	3500_2.5T21	15453	3545	9197	1	1
4	90	H07	3500_2.5T21	15454	2291	3650	1	1
4	90	H07	3500_2.5T21	15455	2315	3507	1	1
4	90	H07	3500_2.5T21	15456	946	6259	1	1
4	90	H07	3500_2.5T21	15457	937	8362	1	1
4	90	H07	3500_2.5T21	15458	1077	3477	1	1
4	90	H07	3500_2.5T21	15459	1039	8685	1	1
4	90	H07	3500_2.5T21	15460	2120	6735	1	1
4	90	H07	3500_2.5T21	15461	3711	11896	1	1
4	90	H07	3500_2.5T21	15462	976	9016	1	1
4	90	H07	3500_2.5T21	15463	2474	12020	1	1
4	90	H07	3500_2.5T21	15464	6132	6358	1	1
4	90	H07	3500_2.5T21	15465	1034	9245	1	1
4	90	H07	3500_2.5T21	15466	2273	3907	1	1
4	90	H07	3500_2.5T21	15467	979	10366	1	1
4	90	H07	3500_2.5T21	15468	2317	8194	1	1
4	90	H07	3500_2.5T21	15469	2389	3478	1	1
4	90	H07	3500_2.5T21	15470	1113	3296	1	1
4	90	H07	3500_2.5T21	15471	2060	4872	1	1
4	90	H07	3500_2.5T21	15472	2302	11946	1	1
4	90	H07	3500_2.5T21	15473	3479	6411	1	1
4	90	H07	3500_2.5T21	15474	2420	3838	1	1
4	90	H07	3500_2.5T21	15475	962	6021	1	1
4	90	H07	3500_2.5T21	15476	1848	6860	1	1
4	90	H07	3500_2.5T21	15477	3261	12098	1	1
4	90	H07	3500_2.5T21	15478	3514	13607	1	1
4	90	H07	3500_2.5T21	15479	3351	8435	1	1
4	90	H07	3500_2.5T21	15480	1045	6141	1	1
4	90	H07	3500_2.5T21	15481	2302	6043	1	1
4	90	H07	3500_2.5T21	15482	3372	3672	1	1
4	90	H07	3500_2.5T21	15483	2232	9396	1	1
4	90	H07	3500_2.5T21	15484	2149	9347	1	1
4	90	H07	3500_2.5T21	15485	3457	3589	1	1
4	90	H07	3500_2.5T21	15486	2250	6259	1	1
4	90	H07	3500_2.5T21	15487	3766	5642	1	1
4	90	H07	3500_2.5T21	15488	2291	7848	1	1
4	90	H07	3500_2.5T21	15489	2759	5994	1	1
4	90	H07	3500_2.5T21	15490	5061	3404	1	1
4	90	H07	3500_2.5T21	15491	2182	6101	1	1
4	90	H07	3500_2.5T21	15492	2411	5310	1	1
4	90	H07	3500_2.5T21	15493	2333	5715	1	1
4	90	H07	3500_2.5T21	15494	3669	11758	1	1
4	90	H07	3500_2.5T21	15495	1128	3494	1	1
4	90	H07	3500_2.5T21	15496	3671	6484	1	1
4	90	H07	3500_2.5T21	15497	2238	10017	1	1
4	90	H07	3500_2.5T21	15498	2185	6893	1	1
4	90	H07	3500_2.5T21	15499	1021	11392	1	1
4	90	H07	3500_2.5T21	15500	2248	9209	1	1
4	90	H07	3500_2.5T21	15501	963	6032	1	1
4	90	H07	3500_2.5T21	15502	2282	12099	1	1
4	90	H07	3500_2.5T21	15503	2378	5800	1	1
4	90	H07	3500_2.5T21	15504	1138	9153	1	1
4	90	H07	3500_2.5T21	15505	3552	13282	1	1
4	90	H07	3500_2.5T21	15506	2308	9399	1	1
4	90	H07	3500_2.5T21	15507	3763	9263	1	1
4	90	H07	3500_2.5T21	15508	3716	6725	1	1
4	90	H07	3500_2.5T21	15509	2406	3377	1	1
4	90	H07	3500_2.5T21	15510	1039	6173	1	1
4	90	H07	3500_2.5T21	15511	1034	3326	1	1
4	90	H07	3500_2.5T21	15512	2369	9709	1	1
4	90	H07	3500_2.5T21	15513	1080	3563	1	1
4	90	H07	3500_2.5T21	15514	2194	9390	1	1
4	90	H07	3500_2.5T21	15515	1019	8328	1	1
4	90	H07	3500_2.5T21	15516	2392	6576	1	1
4	90	H07	3500_2.5T21	15517	945	8768	1	1
4	90	H07	3500_2.5T21	15518	7276	5401	1	1
4	90	H07	3500_2.5T21	15519	2177	5976	1	1
4	90	H07	3500_2.5T21	15520	3342	6101	1	1
4	90	H07	3500_2.5T21	15521	3369	3859	1	1
4	90	H07	3500_2.5T21	15522	6221	9389	1	1
4	90	H07	3500_2.5T21	15523	1104	6905	1	1
4	90	H07	3500_2.5T21	15524	2019	14459	1	1
4	90	H07	3500_2.5T21	15525	2316	3464	1	1
4	90	H07	3500_2.5T21	15526	2260	9086	1	1
4	90	H07	3500_2.5T21	15527	2093	8654	1	1
4	90	H07	3500_2.5T21	15528	2398	3890	1	1
4	90	H07	3500_2.5T21	15529	3518	6078	1	1
4	90	H07	3500_2.5T21	15530	2190	6107	1	1
4	90	H07	3500_2.5T21	15531	2266	6218	1	1
4	90	H07	3500_2.5T21	15532	4905	3488	1	1
4	90	H07	3500_2.5T21	15533	3625	5981	1	1
4	90	H07	3500_2.5T21	15534	939	8758	1	1
4	90	H07	3500_2.5T21	15535	6334	4936	1	1
4	90	H07	3500_2.5T21	15536	2557	11765	1	1
4	90	H07	3500_2.5T21	15537	3537	11663	1	1
4	90	H07	3500_2.5T21	15538	3689	9193	1	1
4	90	H07	3500_2.5T21	15539	1038	6155	1	1
4	90	H07	3500_2.5T21	15540	4823	13969	1	1
4	90	H07	3500_2.5T21	15541	1160	3164	1	1
4	90	H07	3500_2.5T21	15542	1098	5903	1	1
4	90	H07	3500_2.5T21	15543	1020	6307	1	1
4	90	H07	3500_2.5T21	15544	3296	6064	1	1
4	90	H07	3500_2.5T21	15545	1072	6275	1	1
4	90	H07	3500_2.5T21	15546	3296	9149	1	1
4	90	H07	3500_2.5T21	15547	959	8518	1	1
4	90	H07	3500_2.5T21	15548	2361	16886	1	1
4	90	H07	3500_2.5T21	15549	2289	3455	1	1
4	90	H07	3500_2.5T21	15550	2417	6154	1	1
4	90	H07	3500_2.5T21	15551	4672	3315	1	1
4	90	H07	3500_2.5T21	15552	3835	11637	1	1
4	90	H07	3500_2.5T21	15553	7447	9237	1	1
4	90	H07	3500_2.5T21	15554	977	12488	1	1
4	90	H07	3500_2.5T21	15555	3545	3501	1	1
4	90	H07	3500_2.5T21	15556	3355	11604	1	1
4	90	H07	3500_2.5T21	15557	3649	6453	1	1
4	90	H07	3500_2.5T21	15558	6115	6553	1	1
4	90	H07	3500_2.5T21	15559	990	8786	1	1
4	90	H07	3500_2.5T21	15560	2342	9093	1	1
4	90	H07	3500_2.5T21	15561	3510	11526	1	1
4	90	H07	3500_2.5T21	15562	2275	12092	1	1
4	90	H07	3500_2.5T21	15563	2418	3521	1	1
4	90	H07	3500_2.5T21	15564	2410	5845	1	1
4	90	H07	3500_2.5T21	15565	3516	8847	1	1
4	90	H07	3500_2.5T21	15566	4692	9615	1	1
4	90	H07	3500_2.5T21	15567	2456	7295	1	1
4	90	H07	3500_2.5T21	15568	1033	6695	1	1
4	90	H07	3500_2.5T21	15569	3867	6350	1	1
4	90	H07	3500_2.5T21	15570	1097	5610	1	1
4	90	H07	3500_2.5T21	15571	1444	9609	1	1
4	90	H07	3500_2.5T21	15572	4940	9519	1	1
4	90	H07	3500_2.5T21	15573	2276	7976	1	1
4	90	H07	3500_2.5T21	15574	3518	9101	1	1
4	90	H07	3500_2.5T21	15575	1091	3597	1	1
4	90	H07	3500_2.5T21	15576	3600	6228	1	1
4	90	H07	3500_2.5T21	15577	1070	6380	1	1
4	90	H07	3500_2.5T21	15578	4887	6683	1	1
4	90	H07	3500_2.5T21	15579	2337	3381	1	1
4	90	H07	3500_2.5T21	15580	2092	3553	1	1
4	90	H07	3500_2.5T21	15581	4759	6453	1	1
4	90	H07	3500_2.5T21	15582	4868	3913	1	1
4	90	H07	3500_2.5T21	15583	3596	6528	1	1
4	90	H07	3500_2.5T21	15584	2342	6530	1	1
4	90	H07	3500_2.5T21	15585	2321	9216	1	1
4	90	H07	3500_2.5T21	15586	2358	8711	1	1
4	90	H07	3500_2.5T21	15587	4524	3151	1	1
4	90	H07	3500_2.5T21	15588	4704	6013	1	1
4	90	H07	3500_2.5T21	15589	2381	8356	1	1
4	90	H07	3500_2.5T21	15590	2433	9384	1	1
4	90	H07	3500_2.5T21	15591	2207	8802	1	1
4	90	H07	3500_2.5T21	15592	3473	8629	1	1
4	90	H07	3500_2.5T21	15593	3454	6407	1	1
4	90	H07	3500_2.5T21	15594	3461	11289	1	1
4	90	H07	3500_2.5T21	15595	5032	6252	1	1
4	90	H07	3500_2.5T21	15596	1015	8662	1	1
4	90	H07	3500_2.5T21	15597	4969	6443	1	1
4	90	H07	3500_2.5T21	15598	1130	3485	1	1
4	90	H07	3500_2.5T21	15599	2211	11289	1	1
4	90	H07	3500_2.5T21	15600	1961	5790	1	1
4	90	H07	3500_2.5T21	15601	2716	3528	1	1
4	90	H07	3500_2.5T21	15602	2191	7525	0	1
4	90	H07	3500_2.5T21	15603	3631	9648	1	1
4	90	H07	3500_2.5T21	15604	2099	8694	1	1
4	90	H07	3500_2.5T21	15605	1006	6195	1	1
4	90	H07	3500_2.5T21	15606	1003	11531	1	1
4	90	H07	3500_2.5T21	15607	7557	14187	1	1
4	90	H07	3500_2.5T21	15608	4635	3879	1	1
4	90	H07	3500_2.5T21	15609	2447	8929	1	1
4	90	H07	3500_2.5T21	15610	4741	11692	1	1
4	90	H07	3500_2.5T21	15611	925	11621	1	1
4	90	H07	3500_2.5T21	15612	1085	5774	1	1
4	90	H07	3500_2.5T21	15613	4652	8955	1	1
4	90	H07	3500_2.5T21	15614	3307	6336	1	1
4	90	H07	3500_2.5T21	15615	4621	6260	1	1
4	90	H07	3500_2.5T21	15616	2385	8762	1	1
4	90	H07	3500_2.5T21	15617	4929	6263	1	1
4	90	H07	3500_2.5T21	15618	3700	3601	1	1
4	90	H07	3500_2.5T21	15619	2306	11437	1	1
4	90	H07	3500_2.5T21	15620	3871	7085	1	1
4	90	H07	3500_2.5T21	15621	3538	9151	1	1
4	90	H07	3500_2.5T21	15622	3328	12086	1	1
4	90	H07	3500_2.5T21	15623	1967	8669	1	1
4	90	H07	3500_2.5T21	15624	2383	3606	1	1
4	90	H07	3500_2.5T21	15625	1061	6194	1	1
4	90	H07	3500_2.5T21	15626	2179	3507	1	1
4	90	H07	3500_2.5T21	15627	5866	6459	1	1
4	90	H07	3500_2.5T21	15628	3580	6438	1	1
4	90	H07	3500_2.5T21	15629	3613	12609	1	1
4	90	H07	3500_2.5T21	15630	1043	9112	1	1
4	90	H07	3500_2.5T21	15631	2444	5512	1	1
4	90	H07	3500_2.5T21	15632	2031	2786	1	1
4	90	H07	3500_2.5T21	15633	2364	6312	1	1
4	90	H07	3500_2.5T21	15634	2048	8749	1	1
4	90	H07	3500_2.5T21	15635	1115	3356	1	1
4	90	H07	3500_2.5T21	15636	1008	6242	1	1
4	90	H07	3500_2.5T21	15637	2300	11343	1	1
4	90	H07	3500_2.5T21	15638	2138	6235	1	1
4	90	H07	3500_2.5T21	15639	3686	3777	1	1
4	90	H07	3500_2.5T21	15640	3385	8976	1	1
4	90	H07	3500_2.5T21	15641	1079	6418	1	1
4	90	H07	3500_2.5T21	15642	2367	3617	1	1
4	90	H07	3500_2.5T21	15643	1095	6192	1	1
4	90	H07	3500_2.5T21	15644	2308	6193	1	1
4	90	H07	3500_2.5T21	15645	4747	3737	1	1
4	90	H07	3500_2.5T21	15646	3538	3746	1	1
4	90	H07	3500_2.5T21	15647	4931	14872	1	1
4	90	H07	3500_2.5T21	15648	992	14874	1	1
4	90	H07	3500_2.5T21	15649	2342	9134	1	1
4	90	H07	3500_2.5T21	15650	2043	3102	1	1
4	90	H07	3500_2.5T21	15651	973	5889	1	1
4	90	H07	3500_2.5T21	15652	2336	9303	1	1
4	90	H07	3500_2.5T21	15653	3452	5375	1	1
4	90	H07	3500_2.5T21	15654	2174	9148	1	1
4	90	H07	3500_2.5T21	15655	1033	5832	1	1
4	90	H07	3500_2.5T21	15656	2178	11720	1	1
4	90	H07	3500_2.5T21	15657	5072	6515	1	1
4	90	H07	3500_2.5T21	15658	1053	3348	1	1
4	90	H07	3500_2.5T21	15659	3667	12597	1	1
4	90	H07	3500_2.5T21	15660	5300	7014	1	1
4	90	H07	3500_2.5T21	15661	3514	3656	1	1
4	90	H07	3500_2.5T21	15662	1070	3495	1	1
4	90	H07	3500_2.5T21	15663	1105	4018	1	1
4	90	H07	3500_2.5T21	15664	2032	3399	1	1
4	90	H07	3500_2.5T21	15665	1125	6222	1	1
4	90	H07	3500_2.5T21	15666	3471	5535	1	1
4	90	H07	3500_2.5T21	15667	2379	3291	1	1
4	90	H07	3500_2.5T21	15668	3790	15323	1	1
4	90	H07	3500_2.5T21	15669	2059	16955	1	1
4	90	H07	3500_2.5T21	15670	3603	8497	1	1
4	90	H07	3500_2.5T21	15671	2159	9138	1	1
4	90	H07	3500_2.5T21	15672	2175	14437	1	1
4	90	H07	3500_2.5T21	15673	1853	3573	1	1
4	90	H07	3500_2.5T21	15674	2277	3612	1	1
4	90	H07	3500_2.5T21	15675	3206	3995	1	1
4	90	H07	3500_2.5T21	15676	2169	8360	1	1
4	90	H07	3500_2.5T21	15677	3221	8907	1	1
4	90	H07	3500_2.5T21	15678	1982	6354	1	1
4	90	H07	3500_2.5T21	15679	2293	8997	1	1
4	90	H07	3500_2.5T21	15680	2355	9760	1	1
4	90	H07	3500_2.5T21	15681	3454	3343	1	1
4	90	H07	3500_2.5T21	15682	3468	6325	1	1
4	90	H07	3500_2.5T21	15683	2439	6615	1	1
4	90	H07	3500_2.5T21	15684	1064	5993	1	1
4	90	H07	3500_2.5T21	15685	4869	6383	1	1
4	90	H07	3500_2.5T21	15686	2329	6442	1	1
4	90	H07	3500_2.5T21	15687	3701	3306	1	1
4	90	H07	3500_2.5T21	15688	2353	3501	1	1
4	90	H07	3500_2.5T21	15689	6158	3451	1	1
4	90	H07	3500_2.5T21	15690	2344	6045	1	1
4	90	H07	3500_2.5T21	15691	2115	6546	1	1
4	90	H07	3500_2.5T21	15692	2931	3794	1	1
4	90	H07	3500_2.5T21	15693	2071	5505	1	1
4	90	H07	3500_2.5T21	15694	4971	8806	1	1
4	90	H07	3500_2.5T21	15695	2390	8671	1	1
4	90	H07	3500_2.5T21	15696	1062	8663	1	1
4	90	H07	3500_2.5T21	15697	2084	6081	1	1
4	90	H07	3500_2.5T21	15698	4745	6530	1	1
4	90	H07	3500_2.5T21	15699	2028	8590	1	1
4	90	H07	3500_2.5T21	15700	2246	8854	1	1
4	90	H07	3500_2.5T21	15701	3626	9428	1	1
4	90	H07	3500_2.5T21	15702	1049	6479	1	1
4	90	H07	3500_2.5T21	15703	6137	5988	1	1
4	90	H07	3500_2.5T21	15704	3546	6171	1	1
4	90	H07	3500_2.5T21	15705	2215	3748	1	1
4	90	H07	3500_2.5T21	15706	3537	9286	1	1
4	90	H07	3500_2.5T21	15707	1055	6132	1	1
4	90	H07	3500_2.5T21	15708	2235	3301	1	1
4	90	H07	3500_2.5T21	15709	2284	6203	1	1
4	90	H07	3500_2.5T21	15710	2312	6477	1	1
4	90	H07	3500_2.5T21	15711	2143	6176	1	1
4	90	H07	3500_2.5T21	15712	3685	8546	1	1
4	90	H07	3500_2.5T21	15713	3519	6087	1	1
4	90	H07	3500_2.5T21	15714	5101	3792	1	1
4	90	H07	3500_2.5T21	15715	1017	8640	1	1
4	90	H07	3500_2.5T21	15716	960	11007	1	1
4	90	H07	3500_2.5T21	15717	5354	9564	1	1
4	90	H07	3500_2.5T21	15718	3568	3778	1	1
4	90	H07	3500_2.5T21	15719	1085	3591	1	1
4	90	H07	3500_2.5T21	15720	3723	9025	1	1
4	90	H07	3500_2.5T21	15721	2269	3997	1	1
4	90	H07	3500_2.5T21	15722	1107	6184	1	1
4	90	H07	3500_2.5T21	15723	1130	3631	1	1
4	90	H07	3500_2.5T21	15724	2338	11767	1	1
4	90	H07	3500_2.5T21	15725	2433	10964	1	1
4	90	H07	3500_2.5T21	15726	5093	9518	1	1
4	90	H07	3500_2.5T21	15727	4903	9031	1	1
4	90	H07	3500_2.5T21	15728	2088	3069	1	1
4	90	H07	3500_2.5T21	15729	1105	8551	1	1
4	90	H07	3500_2.5T21	15730	3480	6036	1	1
4	90	H07	3500_2.5T21	15731	1055	6008	1	1
4	90	H07	3500_2.5T21	15732	4707	5903	1	1
4	90	H07	3500_2.5T21	15733	1093	11226	1	1
4	90	H07	3500_2.5T21	15734	1111	9870	1	1
4	90	H07	3500_2.5T21	15735	1077	3297	1	1
4	90	H07	3500_2.5T21	15736	1059	8002	1	1
4	90	H07	3500_2.5T21	15737	5014	3755	1	1
4	90	H07	3500_2.5T21	15738	1092	11357	1	1
4	90	H07	3500_2.5T21	15739	3426	5962	1	1
4	90	H07	3500_2.5T21	15740	3337	6465	1	1
4	90	H07	3500_2.5T21	15741	3283	6075	1	1
4	90	H07	3500_2.5T21	15742	1006	8767	1	1
4	90	H07	3500_2.5T21	15743	1955	6056	1	1
4	90	H07	3500_2.5T21	15744	982	8682	1	1
4	90	H07	3500_2.5T21	15745	1074	8695	1	1
4	90	H07	3500_2.5T21	15746	2247	3475	1	1
4	90	H07	3500_2.5T21	15747	2230	7932	1	1
4	90	H07	3500_2.5T21	15748	1055	11067	1	1
4	90	H07	3500_2.5T21	15749	3758	8981	1	1
4	90	H07	3500_2.5T21	15750	995	8366	1	1
4	90	H07	3500_2.5T21	15751	1076	6111	1	1
4	90	H07	3500_2.5T21	15752	3358	6778	1	1
4	90	H07	3500_2.5T21	15753	2060	6594	1	1
4	90	H07	3500_2.5T21	15754	3628	14140	1	1
4	90	H07	3500_2.5T21	15755	3408	3077	1	1
4	90	H07	3500_2.5T21	15756	2059	8339	1	1
4	90	H07	3500_2.5T21	15757	3636	9626	1	1
4	90	H07	3500_2.5T21	15758	3383	8384	1	1
4	90	H07	3500_2.5T21	15759	2205	3427	1	1
4	90	H07	3500_2.5T21	15760	3448	11663	1	1
4	90	H07	3500_2.5T21	15761	2366	5446	1	1
4	90	H07	3500_2.5T21	15762	4976	6073	1	1
4	90	H07	3500_2.5T21	15763	2118	5977	1	1
4	90	H07	3500_2.5T21	15764	1049	5962	1	1
4	90	H07	3500_2.5T21	15765	2445	5652	1	1
4	90	H07	3500_2.5T21	15766	3551	3268	1	1
4	90	H07	3500_2.5T21	15767	2432	6552	1	1
4	90	H07	3500_2.5T21	15768	1956	11677	1	1
4	90	H07	3500_2.5T21	15769	928	9078	1	1
4	90	H07	3500_2.5T21	15770	4860	3799	1	1
4	90	H07	3500_2.5T21	15771	3570	3886	1	1
4	90	H07	3500_2.5T21	15772	3436	5490	1	1
4	90	H07	3500_2.5T21	15773	1017	2991	1	1
4	90	H07	3500_2.5T21	15774	2209	3870	1	1
4	90	H07	3500_2.5T21	15775	2279	11187	1	1
4	90	H07	3500_2.5T21	15776	1122	3721	1	1
4	90	H07	3500_2.5T21	15777	1212	11431	0	1
4	90	H07	3500_2.5T21	15778	1919	3221	1	1
4	90	H07	3500_2.5T21	15779	6200	9339	1	1
4	90	H07	3500_2.5T21	15780	874	14622	1	1
4	90	H07	3500_2.5T21	15781	3415	6382	1	1
4	90	H07	3500_2.5T21	15782	5431	6526	1	1
4	90	H07	3500_2.5T21	15783	4802	6226	1	1
4	90	H07	3500_2.5T21	15784	3479	6456	1	1
4	90	H07	3500_2.5T21	15785	3423	11746	1	1
4	90	H07	3500_2.5T21	15786	3554	6209	1	1
4	90	H07	3500_2.5T21	15787	3384	8539	1	1
4	90	H07	3500_2.5T21	15788	1118	8846	1	1
4	90	H07	3500_2.5T21	15789	3680	9443	1	1
4	90	H07	3500_2.5T21	15790	1049	6301	1	1
4	90	H07	3500_2.5T21	15791	2246	8727	1	1
4	90	H07	3500_2.5T21	15792	3648	11891	1	1
4	90	H07	3500_2.5T21	15793	3484	6161	1	1
4	90	H07	3500_2.5T21	15794	4015	5530	1	1
4	90	H07	3500_2.5T21	15795	2311	8636	1	1
4	90	H07	3500_2.5T21	15796	2075	6259	1	1
4	90	H07	3500_2.5T21	15797	4767	6317	1	1
4	90	H07	3500_2.5T21	15798	2251	3743	1	1
4	90	H07	3500_2.5T21	15799	4719	9166	1	1
4	90	H07	3500_2.5T21	15800	5706	6209	1	1
4	90	H07	3500_2.5T21	15801	2325	5466	1	1
4	90	H07	3500_2.5T21	15802	2308	8842	1	1
4	90	H07	3500_2.5T21	15803	2469	3950	1	1
4	90	H07	3500_2.5T21	15804	2371	6210	1	1
4	90	H07	3500_2.5T21	15805	4660	3665	1	1
4	90	H07	3500_2.5T21	15806	1105	6080	1	1
4	90	H07	3500_2.5T21	15807	1041	5941	1	1
4	90	H07	3500_2.5T21	15808	2241	5912	1	1
4	90	H07	3500_2.5T21	15809	2292	8813	1	1
4	90	H07	3500_2.5T21	15810	1066	5775	1	1
4	90	H07	3500_2.5T21	15811	3437	9101	1	1
4	90	H07	3500_2.5T21	15812	5167	11828	1	1
4	90	H07	3500_2.5T21	15813	2323	17770	1	1
4	90	H07	3500_2.5T21	15814	2333	6338	1	1
4	90	H07	3500_2.5T21	15815	3565	12164	1	1
4	90	H07	3500_2.5T21	15816	2214	8646	1	1
4	90	H07	3500_2.5T21	15817	3427	9309	1	1
4	90	H07	3500_2.5T21	15818	2312	11797	1	1
4	90	H07	3500_2.5T21	15819	3275	7470	1	1
4	90	H07	3500_2.5T21	15820	3399	3077	1	1
4	90	H07	3500_2.5T21	15821	2143	6200	1	1
4	90	H07	3500_2.5T21	15822	2255	8951	1	1
4	90	H07	3500_2.5T21	15823	3380	6103	1	1
4	90	H07	3500_2.5T21	15824	2299	5548	1	1
4	90	H07	3500_2.5T21	15825	1959	3198	1	1
4	90	H07	3500_2.5T21	15826	939	15238	1	1
4	90	H07	3500_2.5T21	15827	1614	3638	1	1
4	90	H07	3500_2.5T21	15828	2177	8887	1	1
4	90	H07	3500_2.5T21	15829	4151	3789	1	1
4	90	H07	3500_2.5T21	15830	896	5946	1	1
4	90	H07	3500_2.5T21	15831	992	11997	1	1
4	90	H07	3500_2.5T21	15832	10102	8990	1	1
4	90	H07	3500_2.5T21	15833	3755	3577	1	1
4	90	H07	3500_2.5T21	15834	940	8716	1	1
4	90	H07	3500_2.5T21	15835	1041	9092	1	1
4	90	H07	3500_2.5T21	15836	1074	6189	1	1
4	90	H07	3500_2.5T21	15837	5128	3788	1	1
4	90	H07	3500_2.5T21	15838	4821	6187	1	1
4	90	H07	3500_2.5T21	15839	1035	8638	1	1
4	90	H07	3500_2.5T21	15840	995	11469	1	1
4	90	H07	3500_2.5T21	15841	1055	11815	1	1
4	90	H07	3500_2.5T21	15842	2101	11115	1	1
4	90	H07	3500_2.5T21	15843	1046	3701	1	1
4	90	H07	3500_2.5T21	15844	2278	6451	1	1
4	90	H07	3500_2.5T21	15845	2253	11041	1	1
4	90	H07	3500_2.5T21	15846	937	11415	1	1
4	90	H07	3500_2.5T21	15847	4532	13724	1	1
4	90	H07	3500_2.5T21	15848	1108	3656	1	1
4	90	H07	3500_2.5T21	15849	3480	11476	1	1
4	90	H07	3500_2.5T21	15850	2337	3608	1	1
4	90	H07	3500_2.5T21	15851	1004	6456	1	1
4	90	H07	3500_2.5T21	15852	2105	3228	1	1
4	90	H07	3500_2.5T21	15853	2305	6516	1	1
4	90	H07	3500_2.5T21	15854	3390	5913	1	1
4	90	H07	3500_2.5T21	15855	2277	6374	1	1
4	90	H07	3500_2.5T21	15856	1042	8640	1	1
4	90	H07	3500_2.5T21	15857	977	8513	1	1
4	90	H07	3500_2.5T21	15858	3577	6212	0	1
4	90	H07	3500_2.5T21	15859	4961	6010	1	1
4	90	H07	3500_2.5T21	15860	6254	3507	1	1
4	90	H07	3500_2.5T21	15861	3760	11319	1	1
4	90	H07	3500_2.5T21	15862	1067	6307	1	1
4	90	H07	3500_2.5T21	15863	2393	5605	1	1
4	90	H07	3500_2.5T21	15864	3428	3242	1	1
4	90	H07	3500_2.5T21	15865	2373	6105	1	1
4	90	H07	3500_2.5T21	15866	1473	8798	1	1
4	90	H07	3500_2.5T21	15867	3533	9481	1	1
4	90	H07	3500_2.5T21	15868	3547	10530	1	1
4	90	H07	3500_2.5T21	15869	2081	3821	1	1
4	90	H07	3500_2.5T21	15870	3527	6486	1	1
4	90	H07	3500_2.5T21	15871	5210	3801	1	1
4	90	H07	3500_2.5T21	15872	3804	3491	1	1
4	90	H07	3500_2.5T21	15873	2309	11964	1	1
4	90	H07	3500_2.5T21	15874	2315	6379	1	1
4	90	H07	3500_2.5T21	15875	3582	9014	1	1
4	90	H07	3500_2.5T21	15876	1176	4873	1	1
4	90	H07	3500_2.5T21	15877	2346	12019	1	1
4	90	H07	3500_2.5T21	15878	2033	9236	1	1
4	90	H07	3500_2.5T21	15879	2090	11909	1	1
4	90	H07	3500_2.5T21	15880	2464	6330	1	1
4	90	H07	3500_2.5T21	15881	2394	9593	1	1
4	90	H07	3500_2.5T21	15882	2529	6392	1	1
4	90	H07	3500_2.5T21	15883	3835	3535	1	1
4	90	H07	3500_2.5T21	15884	3614	3382	1	1
4	90	H07	3500_2.5T21	15885	999	6110	1	1
4	90	H07	3500_2.5T21	15886	1009	11543	1	1
4	90	H07	3500_2.5T21	15887	2155	6336	1	1
4	90	H07	3500_2.5T21	15888	922	8987	1	1
4	90	H07	3500_2.5T21	15889	2114	3413	1	1
4	90	H07	3500_2.5T21	15890	1058	6066	1	1
4	90	H07	3500_2.5T21	15891	2232	11368	1	1
4	90	H07	3500_2.5T21	15892	2254	6173	1	1
4	90	H07	3500_2.5T21	15893	3468	11900	1	1
4	90	H07	3500_2.5T21	15894	3580	6625	1	1
4	90	H07	3500_2.5T21	15895	3388	3643	1	1
4	90	H07	3500_2.5T21	15896	3556	11248	1	1
4	90	H07	3500_2.5T21	15897	1107	6987	1	1
4	90	H07	3500_2.5T21	15898	891	8909	1	1
4	90	H07	3500_2.5T21	15899	7569	6920	1	1
4	90	H07	3500_2.5T21	15900	4688	9582	1	1
4	90	H07	3500_2.5T21	15901	966	9449	1	1
4	90	H07	3500_2.5T21	15902	2498	14509	1	1
4	90	H07	3500_2.5T21	15903	2514	9136	1	1
4	90	H07	3500_2.5T21	15904	972	12105	1	1
4	90	H07	3500_2.5T21	15905	1021	6266	1	1
4	90	H07	3500_2.5T21	15906	3485	6327	1	1
4	90	H07	3500_2.5T21	15907	2291	6611	1	1
4	90	H07	3500_2.5T21	15908	4592	6786	1	1
4	90	H07	3500_2.5T21	15909	3783	3556	1	1
4	90	H07	3500_2.5T21	15910	2026	6099	1	1
4	90	H07	3500_2.5T21	15911	2275	8394	1	1
4	90	H07	3500_2.5T21	15912	2165	13912	1	1
4	90	H07	3500_2.5T21	15913	5944	11157	1	1
4	90	H07	3500_2.5T21	15914	1939	11354	1	1
4	90	H07	3500_2.5T21	15915	995	6169	1	1
4	90	H07	3500_2.5T21	15916	2361	8989	1	1
4	90	H07	3500_2.5T21	15917	2117	6129	1	1
4	90	H07	3500_2.5T21	15918	3544	12359	1	1
4	90	H07	3500_2.5T21	15919	2392	8816	1	1
4	90	H07	3500_2.5T21	15920	2276	6732	1	1
4	90	H07	3500_2.5T21	15921	3244	3563	1	1
4	90	H07	3500_2.5T21	15922	5928	6782	0	1
4	90	H07	3500_2.5T21	15923	3438	9280	1	1
4	90	H07	3500_2.5T21	15924	2464	11604	1	1
4	90	H07	3500_2.5T21	15925	3120	6020	1	1
4	90	H07	3500_2.5T21	15926	2314	8971	1	1
4	90	H07	3500_2.5T21	15927	2298	12016	1	1
4	90	H07	3500_2.5T21	15928	2301	5916	1	1
4	90	H07	3500_2.5T21	15929	1039	3606	1	1
4	90	H07	3500_2.5T21	15930	3370	3344	1	1
4	90	H07	3500_2.5T21	15931	2308	11299	1	1
4	90	H07	3500_2.5T21	15932	2398	10908	1	1
4	90	H07	3500_2.5T21	15933	2124	3892	1	1
4	90	H07	3500_2.5T21	15934	3672	6619	1	1
4	90	H07	3500_2.5T21	15935	2313	8915	1	1
4	90	H07	3500_2.5T21	15936	2315	8974	1	1
4	90	H07	3500_2.5T21	15937	3110	8905	1	1
4	90	H07	3500_2.5T21	15938	3843	15421	1	1
4	90	H07	3500_2.5T21	15939	3749	3680	1	1
4	90	H07	3500_2.5T21	15940	2309	6470	1	1
4	90	H07	3500_2.5T21	15941	1048	6358	1	1
4	90	H07	3500_2.5T21	15942	3533	3608	1	1
4	90	H07	3500_2.5T21	15943	2313	11002	1	1
4	90	H07	3500_2.5T21	15944	3370	6675	1	1
4	90	H07	3500_2.5T21	15945	1069	8764	1	1
4	90	H07	3500_2.5T21	15946	1094	3854	1	1
4	90	H07	3500_2.5T21	15947	3617	4148	1	1
4	90	H07	3500_2.5T21	15948	2428	6207	1	1
4	90	H07	3500_2.5T21	15949	2434	6124	1	1
4	90	H07	3500_2.5T21	15950	1042	6009	1	1
4	90	H07	3500_2.5T21	15951	2465	3945	1	1
4	90	H07	3500_2.5T21	15952	2330	5593	1	1
4	90	H07	3500_2.5T21	15953	1092	11976	1	1
4	90	H07	3500_2.5T21	15954	1011	3190	1	1
4	90	H07	3500_2.5T21	15955	4679	6198	1	1
4	90	H07	3500_2.5T21	15956	3552	3166	1	1
4	90	H07	3500_2.5T21	15957	3439	3444	1	1
4	90	H07	3500_2.5T21	15958	4694	5532	1	1
4	90	H07	3500_2.5T21	15959	910	14309	1	1
4	90	H07	3500_2.5T21	15960	3695	9350	1	1
4	90	H07	3500_2.5T21	15961	1167	6263	1	1
4	90	H07	3500_2.5T21	15962	3261	3622	1	1
4	90	H07	3500_2.5T21	15963	3912	10103	1	1
4	90	H07	3500_2.5T21	15964	2176	9019	1	1
4	90	H07	3500_2.5T21	15965	2091	3697	1	1
4	90	H07	3500_2.5T21	15966	3600	15483	1	1
4	90	H07	3500_2.5T21	15967	3596	6217	1	1
4	90	H07	3500_2.5T21	15968	1089	3746	1	1
4	90	H07	3500_2.5T21	15969	1113	11923	1	1
4	90	H07	3500_2.5T21	15970	2036	8830	1	1
4	90	H07	3500_2.5T21	15971	4613	5977	1	1
4	90	H07	3500_2.5T21	15972	1091	3891	1	1
4	90	H07	3500_2.5T21	15973	1328	6424	1	1
4	90	H07	3500_2.5T21	15974	909	19108	1	1
4	90	H07	3500_2.5T21	15975	961	9012	1	1
4	90	H07	3500_2.5T21	15976	2310	6700	1	1
4	90	H07	3500_2.5T21	15977	1037	5599	1	1
4	90	H07	3500_2.5T21	15978	3770	6599	1	1
4	90	H07	3500_2.5T21	15979	3431	12912	1	1
4	90	H07	3500_2.5T21	15980	1087	6238	1	1
4	90	H07	3500_2.5T21	15981	4567	3607	1	1
4	90	H07	3500_2.5T21	15982	1101	6118	1	1
4	90	H07	3500_2.5T21	15983	1047	8969	1	1
4	90	H07	3500_2.5T21	15984	1106	6416	1	1
4	90	H07	3500_2.5T21	15985	2071	7811	1	1
4	90	H07	3500_2.5T21	15986	922	8847	1	1
4	90	H07	3500_2.5T21	15987	2244	5919	1	1
4	90	H07	3500_2.5T21	15988	6198	6864	1	1
4	90	H07	3500_2.5T21	15989	4860	15960	1	1
4	90	H07	3500_2.5T21	15990	3838	6776	1	1
4	90	H07	3500_2.5T21	15991	1147	6192	1	1
4	90	H07	3500_2.5T21	15992	4742	11270	1	1
4	90	H07	3500_2.5T21	15993	1064	6193	1	1
4	90	H07	3500_2.5T21	15994	3623	6203	1	1
4	90	H07	3500_2.5T21	15995	2301	9102	1	1
4	90	H07	3500_2.5T21	15996	2318	3424	1	1
4	90	H07	3500_2.5T21	15997	2100	3331	1	1
4	90	H07	3500_2.5T21	15998	1065	3795	1	1
4	90	H07	3500_2.5T21	15999	3786	6638	1	1
4	90	H07	3500_2.5T21	16000	1089	15015	1	1
4	90	H07	3500_2.5T21	16001	3573	11852	1	1
4	90	H07	3500_2.5T21	16002	3540	8853	1	1
4	90	H07	3500_2.5T21	16003	2253	8784	1	1
4	90	H07	3500_2.5T21	16004	2274	5627	1	1
4	90	H07	3500_2.5T21	16005	2343	8727	1	1
4	90	H07	3500_2.5T21	16006	2231	8902	1	1
4	90	H07	3500_2.5T21	16007	963	8635	1	1
4	90	H07	3500_2.5T21	16008	1930	6188	1	1
4	90	H07	3500_2.5T21	16009	3563	3469	1	1
4	90	H07	3500_2.5T21	16010	1146	3247	1	1
4	90	H07	3500_2.5T21	16011	876	12291	1	1
4	90	H07	3500_2.5T21	16012	3481	11202	1	1
4	90	H07	3500_2.5T21	16013	990	6328	1	1
4	90	H07	3500_2.5T21	16014	1024	6219	1	1
4	90	H07	3500_2.5T21	16015	4622	6170	1	1
4	90	H07	3500_2.5T21	16016	3759	3300	1	1
4	90	H07	3500_2.5T21	16017	2029	3435	1	1
4	90	H07	3500_2.5T21	16018	2331	3889	1	1
4	90	H07	3500_2.5T21	16019	2333	3614	1	1
4	90	H07	3500_2.5T21	16020	4996	9205	1	1
4	90	H07	3500_2.5T21	16021	2061	8625	1	1
4	90	H07	3500_2.5T21	16022	3484	3490	1	1
4	90	H07	3500_2.5T21	16023	2411	3451	1	1
4	90	H07	3500_2.5T21	16024	3195	8697	1	1
4	90	H07	3500_2.5T21	16025	1042	6003	1	1
4	90	H07	3500_2.5T21	16026	2462	8418	1	1
4	90	H07	3500_2.5T21	16027	2058	3600	1	1
4	90	H07	3500_2.5T21	16028	2189	8661	1	1
4	90	H07	3500_2.5T21	16029	4843	11585	1	1
4	90	H07	3500_2.5T21	16030	2437	6451	1	1
4	90	H07	3500_2.5T21	16031	1064	5947	1	1
4	90	H07	3500_2.5T21	16032	3613	9555	1	1
4	90	H07	3500_2.5T21	16033	2195	9097	1	1
4	90	H07	3500_2.5T21	16034	1908	14788	1	1
4	90	H07	3500_2.5T21	16035	3640	8841	1	1
4	90	H07	3500_2.5T21	16036	961	14240	1	1
4	90	H07	3500_2.5T21	16037	3411	9142	1	1
4	90	H07	3500_2.5T21	16038	2216	6553	1	1
4	90	H07	3500_2.5T21	16039	1108	6535	1	1
4	90	H07	3500_2.5T21	16040	3489	8764	1	1
4	90	H07	3500_2.5T21	16041	2320	3684	1	1
4	90	H07	3500_2.5T21	16042	3343	11944	1	1
4	90	H07	3500_2.5T21	16043	3669	6425	1	1
4	90	H07	3500_2.5T21	16044	1008	6385	1	1
4	90	H07	3500_2.5T21	16045	2333	3554	1	1
4	90	H07	3500_2.5T21	16046	975	6506	1	1
4	90	H07	3500_2.5T21	16047	2191	5799	1	1
4	90	H07	3500_2.5T21	16048	3687	6251	1	1
4	90	H07	3500_2.5T21	16049	1988	3157	1	1
4	90	H07	3500_2.5T21	16050	1126	5984	1	1
4	90	H07	3500_2.5T21	16051	2007	8612	1	1
4	90	H07	3500_2.5T21	16052	1019	6546	1	1
4	90	H07	3500_2.5T21	16053	2331	9328	1	1
4	90	H07	3500_2.5T21	16054	2292	8960	1	1
4	90	H07	3500_2.5T21	16055	3616	3761	1	1
4	90	H07	3500_2.5T21	16056	3501	13947	1	1
4	90	H07	3500_2.5T21	16057	1122	3493	1	1
4	90	H07	3500_2.5T21	16058	2217	3404	1	1
4	90	H07	3500_2.5T21	16059	3472	6249	1	1
4	90	H07	3500_2.5T21	16060	2250	9004	1	1
4	90	H07	3500_2.5T21	16061	2124	8963	1	1
4	90	H07	3500_2.5T21	16062	2035	9331	1	1
4	90	H07	3500_2.5T21	16063	3715	8415	1	1
4	90	H07	3500_2.5T21	16064	4857	6059	1	1
4	90	H07	3500_2.5T21	16065	3227	8786	1	1
4	90	H07	3500_2.5T21	16066	3334	2940	1	1
4	90	H07	3500_2.5T21	16067	1141	3261	1	1
4	90	H07	3500_2.5T21	16068	2201	9110	1	1
4	90	H07	3500_2.5T21	16069	3560	11636	1	1
4	90	H07	3500_2.5T21	16070	2280	6013	1	1
4	90	H07	3500_2.5T21	16071	2159	6417	1	1
4	90	H07	3500_2.5T21	16072	2442	6426	1	1
4	90	H07	3500_2.5T21	16073	1111	6607	1	1
4	90	H07	3500_2.5T21	16074	3476	9300	1	1
4	90	H07	3500_2.5T21	16075	2266	8702	1	1
4	90	H07	3500_2.5T21	16076	1097	3620	1	1
4	90	H07	3500_2.5T21	16077	2272	8947	1	1
4	90	H07	3500_2.5T21	16078	921	9393	1	1
4	90	H07	3500_2.5T21	16079	1967	11036	1	1
4	90	H07	3500_2.5T21	16080	1067	6194	1	1
4	90	H07	3500_2.5T21	16081	983	6056	1	1
4	90	H07	3500_2.5T21	16082	5106	8532	1	1
4	90	H07	3500_2.5T21	16083	3853	6121	1	1
4	90	H07	3500_2.5T21	16084	886	9347	1	1
4	90	H07	3500_2.5T21	16085	1070	12007	1	1
4	90	H07	3500_2.5T21	16086	3829	3855	1	1
4	90	H07	3500_2.5T21	16087	5076	6489	1	1
4	90	H07	3500_2.5T21	16088	3698	3659	1	1
4	90	H07	3500_2.5T21	16089	1026	6374	1	1
4	90	H07	3500_2.5T21	16090	2304	3448	1	1
4	90	H07	3500_2.5T21	16091	2351	3299	1	1
4	90	H07	3500_2.5T21	16092	2299	5686	1	1
4	90	H07	3500_2.5T21	16093	1032	9554	1	1
4	90	H07	3500_2.5T21	16094	2391	6160	1	1
4	90	H07	3500_2.5T21	16095	3778	6380	1	1
4	90	H07	3500_2.5T21	16096	1044	9174	1	1
4	90	H07	3500_2.5T21	16097	4863	11547	1	1
4	90	H07	3500_2.5T21	16098	2338	9501	1	1
4	90	H07	3500_2.5T21	16099	992	9009	1	1
4	90	H07	3500_2.5T21	16100	2089	6127	1	1
4	90	H07	3500_2.5T21	16101	3468	3541	1	1
4	90	H07	3500_2.5T21	16102	3567	9154	1	1
4	90	H07	3500_2.5T21	16103	2344	6167	1	1
4	90	H07	3500_2.5T21	16104	964	8825	1	1
4	90	H07	3500_2.5T21	16105	6430	4030	1	1
4	90	H07	3500_2.5T21	16106	3837	5761	1	1
4	90	H07	3500_2.5T21	16107	4807	6505	1	1
4	90	H07	3500_2.5T21	16108	3633	9354	1	1
4	90	H07	3500_2.5T21	16109	3771	9247	1	1
4	90	H07	3500_2.5T21	16110	1029	5829	1	1
4	90	H07	3500_2.5T21	16111	2469	6446	1	1
4	90	H07	3500_2.5T21	16112	2335	9389	1	1
4	90	H07	3500_2.5T21	16113	6049	3589	1	1
4	90	H07	3500_2.5T21	16114	2321	15879	1	1
4	90	H07	3500_2.5T21	16115	1173	3437	1	1
4	90	H07	3500_2.5T21	16116	995	12002	1	1
4	90	H07	3500_2.5T21	16117	3335	9088	1	1
4	90	H07	3500_2.5T21	16118	2288	6252	1	1
4	90	H07	3500_2.5T21	16119	2233	6512	1	1
4	90	H07	3500_2.5T21	16120	3493	8306	1	1
4	90	H07	3500_2.5T21	16121	3433	9080	1	1
4	90	H07	3500_2.5T21	16122	6086	6273	1	1
4	90	H07	3500_2.5T21	16123	2075	6051	1	1
4	90	H07	3500_2.5T21	16124	2341	6046	1	1
4	90	H07	3500_2.5T21	16125	4926	5798	1	1
4	90	H07	3500_2.5T21	16126	2284	8893	1	1
4	90	H07	3500_2.5T21	16127	2332	3463	1	1
4	90	H07	3500_2.5T21	16128	2284	11634	1	1
4	90	H07	3500_2.5T21	16129	3741	6212	1	1
4	90	H07	3500_2.5T21	16130	3730	6173	1	1
4	90	H07	3500_2.5T21	16131	1043	3668	1	1
4	90	H07	3500_2.5T21	16132	2124	8350	1	1
4	90	H07	3500_2.5T21	16133	2422	11796	1	1
4	90	H07	3500_2.5T21	16134	2427	11373	1	1
4	90	H07	3500_2.5T21	16135	3699	5753	1	1
4	90	H07	3500_2.5T21	16136	2340	3716	1	1
4	90	H07	3500_2.5T21	16137	2286	9110	1	1
4	90	H07	3500_2.5T21	16138	2266	3548	1	1
4	90	H07	3500_2.5T21	16139	3444	9064	1	1
4	90	H07	3500_2.5T21	16140	2021	8798	1	1
4	90	H07	3500_2.5T21	16141	965	14243	1	1
4	90	H07	3500_2.5T21	16142	2028	9053	1	1
4	90	H07	3500_2.5T21	16143	1060	5944	1	1
4	90	H07	3500_2.5T21	16144	2262	3746	1	1
4	90	H07	3500_2.5T21	16145	2335	11868	1	1
4	90	H07	3500_2.5T21	16146	2281	6869	1	1
4	90	H07	3500_2.5T21	16147	3237	8885	1	1
4	90	H07	3500_2.5T21	16148	2433	8896	1	1
4	90	H07	3500_2.5T21	16149	2093	6324	1	1
4	90	H07	3500_2.5T21	16150	2257	6188	1	1
4	90	H07	3500_2.5T21	16151	972	9503	1	1
4	90	H07	3500_2.5T21	16152	4975	3887	1	1
4	90	H07	3500_2.5T21	16153	2380	3585	1	1
4	90	H07	3500_2.5T21	16154	6202	3437	1	1
4	90	H07	3500_2.5T21	16155	897	11033	1	1
4	90	H07	3500_2.5T21	16156	3737	6479	1	1
4	90	H07	3500_2.5T21	16157	3645	3587	1	1
4	90	H07	3500_2.5T21	16158	3241	12358	1	1
4	90	H07	3500_2.5T21	16159	6259	8567	1	1
4	90	H07	3500_2.5T21	16160	5036	5995	1	1
4	90	H07	3500_2.5T21	16161	2050	9519	1	1
4	90	H07	3500_2.5T21	16162	1927	8661	1	1
4	90	H07	3500_2.5T21	16163	918	11793	1	1
4	90	H07	3500_2.5T21	16164	2267	5890	1	1
4	90	H07	3500_2.5T21	16165	2112	6225	1	1
4	90	H07	3500_2.5T21	16166	988	6443	1	1
4	90	H07	3500_2.5T21	16167	3485	6160	1	1
4	90	H07	3500_2.5T21	16168	1053	8498	1	1
4	90	H07	3500_2.5T21	16169	2046	9372	1	1
4	90	H07	3500_2.5T21	16170	2377	3661	1	1
4	90	H07	3500_2.5T21	16171	976	6297	1	1
4	90	H07	3500_2.5T21	16172	2083	6084	1	1
4	90	H07	3500_2.5T21	16173	989	12016	1	1
4	90	H07	3500_2.5T21	16174	958	11805	1	1
4	90	H07	3500_2.5T21	16175	3334	6123	1	1
4	90	H07	3500_2.5T21	16176	3743	9538	1	1
4	90	H07	3500_2.5T21	16177	1032	8845	1	1
4	90	H07	3500_2.5T21	16178	2018	9385	1	1
4	90	H07	3500_2.5T21	16179	6065	3529	1	1
4	90	H07	3500_2.5T21	16180	2252	3205	1	1
4	90	H07	3500_2.5T21	16181	1070	8857	1	1
4	90	H07	3500_2.5T21	16182	2333	6616	1	1
4	90	H07	3500_2.5T21	16183	3558	11737	1	1
4	90	H07	3500_2.5T21	16184	1029	11141	1	1
4	90	H07	3500_2.5T21	16185	1005	8906	1	1
4	90	H07	3500_2.5T21	16186	1159	9259	1	1
4	90	H07	3500_2.5T21	16187	2224	6553	1	1
4	90	H07	3500_2.5T21	16188	4782	9109	1	1
4	90	H07	3500_2.5T21	16189	3626	6329	1	1
4	90	H07	3500_2.5T21	16190	2376	9169	1	1
4	90	H07	3500_2.5T21	16191	1096	3577	1	1
4	90	H07	3500_2.5T21	16192	3607	14117	1	1
4	90	H07	3500_2.5T21	16193	1019	11175	1	1
4	90	H07	3500_2.5T21	16194	4701	6512	1	1
4	90	H07	3500_2.5T21	16195	3742	6474	1	1
4	90	H07	3500_2.5T21	16196	5123	3650	1	1
4	90	H07	3500_2.5T21	16197	2144	10885	1	1
4	90	H07	3500_2.5T21	16198	1074	3461	1	1
4	90	H07	3500_2.5T21	16199	3616	6604	1	1
4	90	H07	3500_2.5T21	16200	2279	3556	1	1
4	90	H07	3500_2.5T21	16201	3454	8373	1	1
4	90	H07	3500_2.5T21	16202	2466	9570	1	1
4	90	H07	3500_2.5T21	16203	3475	9419	1	1
4	90	H07	3500_2.5T21	16204	2230	9063	1	1
4	90	H07	3500_2.5T21	16205	3458	8838	1	1
4	90	H07	3500_2.5T21	16206	2291	9034	1	1
4	90	H07	3500_2.5T21	16207	2196	5886	1	1
4	90	H07	3500_2.5T21	16208	2327	9389	1	1
4	90	H07	3500_2.5T21	16209	1059	5496	1	1
4	90	H07	3500_2.5T21	16210	1058	6177	1	1
4	90	H07	3500_2.5T21	16211	1995	8256	1	1
4	90	H07	3500_2.5T21	16212	3596	9523	1	1
4	90	H07	3500_2.5T21	16213	5100	9097	1	1
4	90	H07	3500_2.5T21	16214	3662	8845	1	1
4	90	H07	3500_2.5T21	16215	827	11048	1	1
4	90	H07	3500_2.5T21	16216	4903	7986	1	1
4	90	H07	3500_2.5T21	16217	4567	5746	1	1
4	90	H07	3500_2.5T21	16218	4619	14430	1	1
4	90	H07	3500_2.5T21	16219	3600	3366	1	1
4	90	H07	3500_2.5T21	16220	2258	6244	1	1
4	90	H07	3500_2.5T21	16221	1026	14738	1	1
4	90	H07	3500_2.5T21	16222	2267	9044	1	1
4	90	H07	3500_2.5T21	16223	2249	3321	1	1
4	90	H07	3500_2.5T21	16224	1032	5756	1	1
4	90	H07	3500_2.5T21	16225	3602	6132	1	1
4	90	H07	3500_2.5T21	16226	2319	6241	1	1
4	90	H07	3500_2.5T21	16227	3687	8894	1	1
4	90	H07	3500_2.5T21	16228	1024	8697	1	1
4	90	H07	3500_2.5T21	16229	2231	9200	1	1
4	90	H07	3500_2.5T21	16230	3657	6092	1	1
4	90	H07	3500_2.5T21	16231	3432	5315	1	1
4	90	H07	3500_2.5T21	16232	3732	9022	1	1
4	90	H07	3500_2.5T21	16233	2480	5637	1	1
4	90	H07	3500_2.5T21	16234	4718	6549	1	1
4	90	H07	3500_2.5T21	16235	4704	9339	1	1
4	90	H07	3500_2.5T21	16236	2336	8961	1	1
4	90	H07	3500_2.5T21	16237	2252	3594	1	1
4	90	H07	3500_2.5T21	16238	3492	3460	1	1
4	90	H07	3500_2.5T21	16239	1994	8538	1	1
4	90	H07	3500_2.5T21	16240	3715	6218	1	1
4	90	H07	3500_2.5T21	16241	2148	3624	1	1
4	90	H07	3500_2.5T21	16242	2415	11616	1	1
4	90	H07	3500_2.5T21	16243	2390	9077	1	1
4	90	H07	3500_2.5T21	16244	3427	6183	1	1
4	90	H07	3500_2.5T21	16245	2479	3670	1	1
4	90	H07	3500_2.5T21	16246	5346	3693	1	1
4	90	H07	3500_2.5T21	16247	3217	6041	1	1
4	90	H07	3500_2.5T21	16248	1031	8906	1	1
4	90	H07	3500_2.5T21	16249	3548	11607	1	1
4	90	H07	3500_2.5T21	16250	6623	6693	1	1
4	90	H07	3500_2.5T21	16251	2330	6210	1	1
4	90	H07	3500_2.5T21	16252	3744	7514	1	1
4	90	H07	3500_2.5T21	16253	2277	12173	1	1
4	90	H07	3500_2.5T21	16254	2363	3512	1	1
4	90	H07	3500_2.5T21	16255	2280	6595	1	1
4	90	H07	3500_2.5T21	16256	2250	6105	1	1
4	90	H07	3500_2.5T21	16257	2500	11417	1	1
4	90	H07	3500_2.5T21	16258	5024	6303	1	1
4	90	H07	3500_2.5T21	16259	950	8769	1	1
4	90	H07	3500_2.5T21	16260	2288	3337	1	1
4	90	H07	3500_2.5T21	16261	7279	6548	1	1
4	90	H07	3500_2.5T21	16262	2336	3878	1	1
4	90	H07	3500_2.5T21	16263	921	11206	1	1
4	90	H07	3500_2.5T21	16264	1123	3363	1	1
4	90	H07	3500_2.5T21	16265	1034	8934	1	1
4	90	H07	3500_2.5T21	16266	1107	6701	1	1
4	90	H07	3500_2.5T21	16267	4897	11803	1	1
4	90	H07	3500_2.5T21	16268	1103	6283	1	1
4	90	H07	3500_2.5T21	16269	4869	13612	1	1
4	90	H07	3500_2.5T21	16270	924	8779	1	1
4	90	H07	3500_2.5T21	16271	2318	5831	1	1
4	90	H07	3500_2.5T21	16272	1047	6135	1	1
4	90	H07	3500_2.5T21	16273	1100	3734	1	1
4	90	H07	3500_2.5T21	16274	1094	6105	1	1
4	90	H07	3500_2.5T21	16275	1014	9599	1	1
4	90	H07	3500_2.5T21	16276	2285	9097	1	1
4	90	H07	3500_2.5T21	16277	2327	8921	1	1
4	90	H07	3500_2.5T21	16278	2334	11876	1	1
4	90	H07	3500_2.5T21	16279	4629	6551	1	1
4	90	H07	3500_2.5T21	16280	2048	8784	1	1
4	90	H07	3500_2.5T21	16281	2317	9019	1	1
4	90	H07	3500_2.5T21	16282	2194	8371	1	1
4	90	H07	3500_2.5T21	16283	2248	6186	1	1
4	90	H07	3500_2.5T21	16284	1047	5910	1	1
4	90	H07	3500_2.5T21	16285	2379	11550	1	1
4	90	H07	3500_2.5T21	16286	985	8840	1	1
4	90	H07	3500_2.5T21	16287	3361	6143	1	1
4	90	H07	3500_2.5T21	16288	1028	9132	1	1
4	90	H07	3500_2.5T21	16289	3455	6119	1	1
4	90	H07	3500_2.5T21	16290	5954	8853	1	1
4	90	H07	3500_2.5T21	16291	2320	5923	1	1
4	90	H07	3500_2.5T21	16292	2226	12207	1	1
4	90	H07	3500_2.5T21	16293	2428	11605	1	1
4	90	H07	3500_2.5T21	16294	3642	8923	1	1
4	90	H07	3500_2.5T21	16295	3564	9155	1	1
4	90	H07	3500_2.5T21	16296	4654	14465	1	1
4	90	H07	3500_2.5T21	16297	2391	6379	1	1
4	90	H07	3500_2.5T21	16298	3381	6679	1	1
4	90	H07	3500_2.5T21	16299	2288	9024	1	1
4	90	H07	3500_2.5T21	16300	1106	8239	1	1
4	90	H07	3500_2.5T21	16301	3612	9133	1	1
4	90	H07	3500_2.5T21	16302	2382	8786	1	1
4	90	H07	3500_2.5T21	16303	2162	3537	1	1
4	90	H07	3500_2.5T21	16304	4624	3608	1	1
4	90	H07	3500_2.5T21	16305	2326	6417	1	1
4	90	H07	3500_2.5T21	16306	1139	5822	1	1
4	90	H07	3500_2.5T21	16307	3393	11250	1	1
4	90	H07	3500_2.5T21	16308	3681	3192	1	1
4	90	H07	3500_2.5T21	16309	4987	5946	1	1
4	90	H07	3500_2.5T21	16310	1076	9073	1	1
4	90	H07	3500_2.5T21	16311	5082	6941	1	1
4	90	H07	3500_2.5T21	16312	1065	6080	1	1
4	90	H07	3500_2.5T21	16313	2390	5913	1	1
4	90	H07	3500_2.5T21	16314	2209	6046	1	1
4	90	H07	3500_2.5T21	16315	3426	9446	1	1
4	90	H07	3500_2.5T21	16316	2514	3697	1	1
4	90	H07	3500_2.5T21	16317	5053	6371	1	1
4	90	H07	3500_2.5T21	16318	1016	5818	1	1
4	90	H07	3500_2.5T21	16319	1096	5989	1	1
4	90	H07	3500_2.5T21	16320	4773	6369	1	1
4	90	H07	3500_2.5T21	16321	2343	6431	1	1
4	90	H07	3500_2.5T21	16322	3245	3890	1	1
4	90	H07	3500_2.5T21	16323	1045	6174	1	1
4	90	H07	3500_2.5T21	16324	2236	6197	1	1
4	90	H07	3500_2.5T21	16325	904	6357	1	1
4	90	H07	3500_2.5T21	16326	1112	3227	1	1
4	90	H07	3500_2.5T21	16327	2437	6551	1	1
4	90	H07	3500_2.5T21	16328	2209	3446	1	1
4	90	H07	3500_2.5T21	16329	2205	11491	1	1
4	90	H07	3500_2.5T21	16330	4508	6405	1	1
4	90	H07	3500_2.5T21	16331	3318	6344	1	1
4	90	H07	3500_2.5T21	16332	3760	8359	1	1
4	90	H07	3500_2.5T21	16333	2119	6251	1	1
4	90	H07	3500_2.5T21	16334	3776	11706	1	1
4	90	H07	3500_2.5T21	16335	3729	9247	1	1
4	90	H07	3500_2.5T21	16336	1105	8776	1	1
4	90	H07	3500_2.5T21	16337	1148	6581	1	1
4	90	H07	3500_2.5T21	16338	2108	6457	1	1
4	90	H07	3500_2.5T21	16339	3464	3872	1	1
4	90	H07	3500_2.5T21	16340	3457	5206	1	1
4	90	H07	3500_2.5T21	16341	2249	6398	1	1
4	90	H07	3500_2.5T21	16342	2199	9262	1	1
4	90	H07	3500_2.5T21	16343	2377	3833	1	1
4	90	H07	3500_2.5T21	16344	1080	5861	1	1
4	90	H07	3500_2.5T21	16345	950	6137	1	1
4	90	H07	3500_2.5T21	16346	4702	9019	1	1
4	90	H07	3500_2.5T21	16347	2238	8804	1	1
4	90	H07	3500_2.5T21	16348	3165	5718	1	1
4	90	H07	3500_2.5T21	16349	1046	6490	1	1
4	90	H07	3500_2.5T21	16350	3587	6321	1	1
4	90	H07	3500_2.5T21	16351	4909	11528	1	1
4	90	H07	3500_2.5T21	16352	2267	3360	1	1
4	90	H07	3500_2.5T21	16353	2393	6199	1	1
4	90	H07	3500_2.5T21	16354	1121	6015	1	1
4	90	H07	3500_2.5T21	16355	960	12157	1	1
4	90	H07	3500_2.5T21	16356	1107	3572	1	1
4	90	H07	3500_2.5T21	16357	2322	8480	1	1
4	90	H07	3500_2.5T21	16358	2006	6011	1	1
4	90	H07	3500_2.5T21	16359	3181	8276	1	1
4	90	H07	3500_2.5T21	16360	2375	3770	1	1
4	90	H07	3500_2.5T21	16361	2322	9388	1	1
4	90	H07	3500_2.5T21	16362	2330	9639	1	1
4	90	H07	3500_2.5T21	16363	1063	3223	1	1
4	90	H07	3500_2.5T21	16364	4763	8431	1	1
4	90	H07	3500_2.5T21	16365	5909	9181	1	1
4	90	H07	3500_2.5T21	16366	1158	3436	1	1
4	90	H07	3500_2.5T21	16367	1041	8641	1	1
4	90	H07	3500_2.5T21	16368	2363	9146	1	1
4	90	H07	3500_2.5T21	16369	2182	5853	1	1
4	90	H07	3500_2.5T21	16370	3876	3777	1	1
4	90	H07	3500_2.5T21	16371	4877	9790	1	1
4	90	H07	3500_2.5T21	16372	3445	6159	1	1
4	90	H07	3500_2.5T21	16373	2319	9123	1	1
4	90	H07	3500_2.5T21	16374	3427	6222	1	1
4	90	H07	3500_2.5T21	16375	3378	5903	1	1
4	90	H07	3500_2.5T21	16376	2346	5897	1	1
4	90	H07	3500_2.5T21	16377	2367	3781	1	1
4	90	H07	3500_2.5T21	16378	2228	6315	1	1
4	90	H07	3500_2.5T21	16379	2340	3743	1	1
4	90	H07	3500_2.5T21	16380	3829	9567	1	1
4	90	H07	3500_2.5T21	16381	3347	11990	1	1
4	90	H07	3500_2.5T21	16382	1149	3589	1	1
4	90	H07	3500_2.5T21	16383	1140	6084	1	1
4	90	H07	3500_2.5T21	16384	3629	9027	1	1
4	90	H07	3500_2.5T21	16385	4683	5868	1	1
4	90	H07	3500_2.5T21	16386	2290	11455	1	1
4	90	H07	3500_2.5T21	16387	1080	3007	1	1
4	90	H07	3500_2.5T21	16388	2200	8779	1	1
4	90	H07	3500_2.5T21	16389	4484	3117	1	1
4	90	H07	3500_2.5T21	16390	1115	6157	1	1
4	90	H07	3500_2.5T21	16391	2345	3477	1	1
4	90	H07	3500_2.5T21	16392	3469	10985	1	1
4	90	H07	3500_2.5T21	16393	986	8617	1	1
4	90	H07	3500_2.5T21	16394	6121	3161	1	1
4	90	H07	3500_2.5T21	16395	1079	3583	1	1
4	90	H07	3500_2.5T21	16396	3554	6305	1	1
4	90	H07	3500_2.5T21	16397	2310	6321	1	1
4	90	H07	3500_2.5T21	16398	3533	8905	1	1
4	90	H07	3500_2.5T21	16399	980	11642	1	1
4	90	H07	3500_2.5T21	16400	3656	9057	1	1
4	90	H07	3500_2.5T21	16401	2291	15069	1	1
4	90	H07	3500_2.5T21	16402	2259	6403	1	1
4	90	H07	3500_2.5T21	16403	3169	8656	1	1
4	90	H07	3500_2.5T21	16404	3619	6111	1	1
4	90	H07	3500_2.5T21	16405	990	9114	1	1
4	90	H07	3500_2.5T21	16406	3761	11876	1	1
4	90	H07	3500_2.5T21	16407	3731	9096	1	1
4	90	H07	3500_2.5T21	16408	3395	5564	1	1
4	90	H07	3500_2.5T21	16409	3468	6137	1	1
4	90	H07	3500_2.5T21	16410	1171	6029	1	1
4	90	H07	3500_2.5T21	16411	3468	11663	1	1
4	90	H07	3500_2.5T21	16412	3331	6021	1	1
4	90	H07	3500_2.5T21	16413	2591	6952	1	1
4	90	H07	3500_2.5T21	16414	2362	5935	1	1
4	90	H07	3500_2.5T21	16415	3661	8747	1	1
4	90	H07	3500_2.5T21	16416	4857	3835	1	1
4	90	H07	3500_2.5T21	16417	2441	11899	1	1
4	90	H07	3500_2.5T21	16418	987	6301	1	1
4	90	H07	3500_2.5T21	16419	3735	9191	1	1
4	90	H07	3500_2.5T21	16420	1012	8593	1	1
4	90	H07	3500_2.5T21	16421	3808	11314	1	1
4	90	H07	3500_2.5T21	16422	968	11729	1	1
4	90	H07	3500_2.5T21	16423	2174	11942	1	1
4	90	H07	3500_2.5T21	16424	5253	3990	1	1
4	90	H07	3500_2.5T21	16425	2160	11757	1	1
4	90	H07	3500_2.5T21	16426	1117	6360	1	1
4	90	H07	3500_2.5T21	16427	3343	6159	1	1
4	90	H07	3500_2.5T21	16428	1067	3553	1	1
4	90	H07	3500_2.5T21	16429	4987	6187	1	1
4	90	H07	3500_2.5T21	16430	3499	3539	1	1
4	90	H07	3500_2.5T21	16431	2097	6518	1	1
4	90	H07	3500_2.5T21	16432	2232	11972	1	1
4	90	H07	3500_2.5T21	16433	2085	8920	1	1
4	90	H07	3500_2.5T21	16434	1076	3384	1	1
4	90	H07	3500_2.5T21	16435	5120	6811	1	1
4	90	H07	3500_2.5T21	16436	959	6336	1	1
4	90	H07	3500_2.5T21	16437	2188	6336	1	1
4	90	H07	3500_2.5T21	16438	4845	6552	1	1
4	90	H07	3500_2.5T21	16439	4731	9327	1	1
4	90	H07	3500_2.5T21	16440	3221	17127	1	1
4	90	H07	3500_2.5T21	16441	3957	3628	1	1
4	90	H07	3500_2.5T21	16442	2036	3407	1	1
4	90	H07	3500_2.5T21	16443	3712	9478	1	1
4	90	H07	3500_2.5T21	16444	979	9548	1	1
4	90	H07	3500_2.5T21	16445	4644	11772	1	1
4	90	H07	3500_2.5T21	16446	2009	3242	1	1
4	90	H07	3500_2.5T21	16447	5125	6161	1	1
4	90	H07	3500_2.5T21	16448	981	8827	1	1
4	90	H07	3500_2.5T21	16449	1118	6479	1	1
4	90	H07	3500_2.5T21	16450	3591	8621	1	1
4	90	H07	3500_2.5T21	16451	1047	9157	1	1
4	90	H07	3500_2.5T21	16452	2418	3637	1	1
4	90	H07	3500_2.5T21	16453	1011	6506	1	1
4	90	H07	3500_2.5T21	16454	3659	8807	1	1
4	90	H07	3500_2.5T21	16455	2447	11908	1	1
4	90	H07	3500_2.5T21	16456	2207	3399	1	1
4	90	H07	3500_2.5T21	16457	2294	9213	1	1
4	90	H07	3500_2.5T21	16458	2365	10863	1	1
4	90	H07	3500_2.5T21	16459	982	5926	1	1
4	90	H07	3500_2.5T21	16460	1054	11142	1	1
4	90	H07	3500_2.5T21	16461	3388	14436	1	1
4	90	H07	3500_2.5T21	16462	4667	6943	1	1
4	90	H07	3500_2.5T21	16463	2327	9150	1	1
4	90	H07	3500_2.5T21	16464	4901	6622	1	1
4	90	H07	3500_2.5T21	16465	2406	6758	1	1
4	90	H07	3500_2.5T21	16466	3583	11907	1	1
4	90	H07	3500_2.5T21	16467	2350	6460	1	1
4	90	H07	3500_2.5T21	16468	1063	5911	1	1
4	90	H07	3500_2.5T21	16469	1079	3614	1	1
4	90	H07	3500_2.5T21	16470	3779	9465	1	1
4	90	H07	3500_2.5T21	16471	4775	11629	1	1
4	90	H07	3500_2.5T21	16472	2391	6145	1	1
4	90	H07	3500_2.5T21	16473	2517	11080	1	1
4	90	H07	3500_2.5T21	16474	1961	3432	1	1
4	90	H07	3500_2.5T21	16475	1117	3510	1	1
4	90	H07	3500_2.5T21	16476	2297	6345	1	1
4	90	H07	3500_2.5T21	16477	3519	6223	1	1
4	90	H07	3500_2.5T21	16478	1146	4025	1	1
4	90	H07	3500_2.5T21	16479	993	8523	1	1
4	90	H07	3500_2.5T21	16480	1020	6725	1	1
4	90	H07	3500_2.5T21	16481	1079	3408	1	1
4	90	H07	3500_2.5T21	16482	2105	3552	1	1
4	90	H07	3500_2.5T21	16483	2444	4064	1	1
4	90	H07	3500_2.5T21	16484	3555	6343	1	1
4	90	H07	3500_2.5T21	16485	3403	6148	1	1
4	90	H07	3500_2.5T21	16486	2282	8982	1	1
4	90	H07	3500_2.5T21	16487	3579	8820	1	1
4	90	H07	3500_2.5T21	16488	2280	3530	1	1
4	90	H07	3500_2.5T21	16489	3553	8686	1	1
4	90	H07	3500_2.5T21	16490	2208	9524	1	1
4	90	H07	3500_2.5T21	16491	2359	3483	1	1
4	90	H07	3500_2.5T21	16492	3462	3295	1	1
4	90	H07	3500_2.5T21	16493	2226	9329	1	1
4	90	H07	3500_2.5T21	16494	2393	6706	1	1
4	90	H07	3500_2.5T21	16495	2311	3269	1	1
4	90	H07	3500_2.5T21	16496	3039	5283	0	1
4	90	H07	3500_2.5T21	16497	4944	12350	1	1
4	90	H07	3500_2.5T21	16498	4100	6196	1	1
4	90	H07	3500_2.5T21	16499	3551	6361	1	1
4	90	H07	3500_2.5T21	16500	2225	6561	1	1
4	90	H07	3500_2.5T21	16501	2299	3407	1	1
4	90	H07	3500_2.5T21	16502	4886	11505	1	1
4	90	H07	3500_2.5T21	16503	2324	8869	1	1
4	90	H07	3500_2.5T21	16504	3709	6151	1	1
4	90	H07	3500_2.5T21	16505	2023	8828	1	1
4	90	H07	3500_2.5T21	16506	1035	3565	1	1
4	90	H07	3500_2.5T21	16507	1167	6473	1	1
4	90	H07	3500_2.5T21	16508	1043	6049	1	1
4	90	H07	3500_2.5T21	16509	1158	9708	1	1
4	90	H07	3500_2.5T21	16510	4935	3902	1	1
4	90	H07	3500_2.5T21	16511	2569	9329	1	1
4	90	H07	3500_2.5T21	16512	2150	6236	1	1
4	90	H07	3500_2.5T21	16513	4751	3507	1	1
4	90	H07	3500_2.5T21	16514	2406	6521	1	1
4	90	H07	3500_2.5T21	16515	2283	9194	1	1
4	90	H07	3500_2.5T21	16516	4889	6135	1	1
4	90	H07	3500_2.5T21	16517	2332	8702	1	1
4	90	H07	3500_2.5T21	16518	4822	3769	1	1
4	90	H07	3500_2.5T21	16519	3357	8934	1	1
4	90	H07	3500_2.5T21	16520	2414	8781	1	1
4	90	H07	3500_2.5T21	16521	2238	6369	1	1
4	90	H07	3500_2.5T21	16522	2334	5983	1	1
4	90	H07	3500_2.5T21	16523	6248	3147	1	1
4	90	H07	3500_2.5T21	16524	2339	6340	1	1
4	90	H07	3500_2.5T21	16525	1022	11481	1	1
4	90	H07	3500_2.5T21	16526	3379	17617	1	1
4	90	H07	3500_2.5T21	16527	4875	7256	1	1
4	90	H07	3500_2.5T21	16528	2253	3634	1	1
4	90	H07	3500_2.5T21	16529	1125	3371	1	1
4	90	H07	3500_2.5T21	16530	1087	5763	1	1
4	90	H07	3500_2.5T21	16531	904	8525	1	1
4	90	H07	3500_2.5T21	16532	1030	8284	1	1
4	90	H07	3500_2.5T21	16533	3617	3657	1	1
4	90	H07	3500_2.5T21	16534	1080	8901	1	1
4	90	H07	3500_2.5T21	16535	963	9246	1	1
4	90	H07	3500_2.5T21	16536	2140	5800	1	1
4	90	H07	3500_2.5T21	16537	1017	8526	1	1
4	90	H07	3500_2.5T21	16538	3644	6347	1	1
4	90	H07	3500_2.5T21	16539	2255	10950	1	1
4	90	H07	3500_2.5T21	16540	2231	3520	1	1
4	90	H07	3500_2.5T21	16541	3282	8239	1	1
4	90	H07	3500_2.5T21	16542	1132	6119	1	1
4	90	H07	3500_2.5T21	16543	2399	9407	1	1
4	90	H07	3500_2.5T21	16544	7105	3549	1	1
4	90	H07	3500_2.5T21	16545	1077	8516	1	1
4	90	H07	3500_2.5T21	16546	1109	6069	1	1
4	90	H07	3500_2.5T21	16547	3725	8646	1	1
4	90	H07	3500_2.5T21	16548	2376	6218	1	1
4	90	H07	3500_2.5T21	16549	985	11767	1	1
4	90	H07	3500_2.5T21	16550	1095	3370	1	1
4	90	H07	3500_2.5T21	16551	2392	11394	1	1
4	90	H07	3500_2.5T21	16552	4671	9074	1	1
4	90	H07	3500_2.5T21	16553	2128	3323	1	1
4	90	H07	3500_2.5T21	16554	5061	8253	1	1
4	90	H07	3500_2.5T21	16555	4617	8363	1	1
4	90	H07	3500_2.5T21	16556	2092	9093	1	1
4	90	H07	3500_2.5T21	16557	2217	8843	1	1
4	90	H07	3500_2.5T21	16558	2222	8565	1	1
4	90	H07	3500_2.5T21	16559	945	9045	1	1
4	90	H07	3500_2.5T21	16560	6644	6300	1	1
4	90	H07	3500_2.5T21	16561	1112	6603	1	1
4	90	H07	3500_2.5T21	16562	3720	6514	1	1
4	90	H07	3500_2.5T21	16563	3576	6296	1	1
4	90	H07	3500_2.5T21	16564	987	6600	1	1
4	90	H07	3500_2.5T21	16565	6470	12219	1	1
4	90	H07	3500_2.5T21	16566	2462	6717	1	1
4	90	H07	3500_2.5T21	16567	2317	9149	1	1
4	90	H07	3500_2.5T21	16568	2116	3967	1	1
4	90	H07	3500_2.5T21	16569	1098	5692	1	1
4	90	H07	3500_2.5T21	16570	2374	6258	1	1
4	90	H07	3500_2.5T21	16571	3674	5961	1	1
4	90	H07	3500_2.5T21	16572	1163	5849	1	1
4	90	H07	3500_2.5T21	16573	2365	3477	1	1
4	90	H07	3500_2.5T21	16574	7580	9342	1	1
4	90	H07	3500_2.5T21	16575	2280	3367	1	1
4	90	H07	3500_2.5T21	16576	2205	6095	1	1
4	90	H07	3500_2.5T21	16577	3567	9173	1	1
4	90	H07	3500_2.5T21	16578	3622	6541	1	1
4	90	H07	3500_2.5T21	16579	4659	15054	1	1
4	90	H07	3500_2.5T21	16580	1026	12187	1	1
4	90	H07	3500_2.5T21	16581	2449	6261	1	1
4	90	H07	3500_2.5T21	16582	3495	3581	1	1
4	90	H07	3500_2.5T21	16583	1037	7862	1	1
4	90	H07	3500_2.5T21	16584	2402	3420	1	1
4	90	H07	3500_2.5T21	16585	1058	6044	1	1
4	90	H07	3500_2.5T21	16586	954	14553	1	1
4	90	H07	3500_2.5T21	16587	2218	3433	1	1
4	90	H07	3500_2.5T21	16588	3343	8977	1	1
4	90	H07	3500_2.5T21	16589	4913	6082	1	1
4	90	H07	3500_2.5T21	16590	992	11125	1	1
4	90	H07	3500_2.5T21	16591	2233	9094	1	1
4	90	H07	3500_2.5T21	16592	4548	9230	1	1
4	90	H07	3500_2.5T21	16593	2086	7985	1	1
4	90	H07	3500_2.5T21	16594	1130	3650	1	1
4	90	H07	3500_2.5T21	16595	3708	6432	1	1
4	90	H07	3500_2.5T21	16596	1121	3685	1	1
4	90	H07	3500_2.5T21	16597	2359	6525	1	1
4	90	H07	3500_2.5T21	16598	2396	5786	1	1
4	90	H07	3500_2.5T21	16599	4734	14467	1	1
4	90	H07	3500_2.5T21	16600	3502	3271	1	1
4	90	H07	3500_2.5T21	16601	1104	3611	1	1
4	90	H07	3500_2.5T21	16602	4985	3745	1	1
4	90	H07	3500_2.5T21	16603	2357	6070	1	1
4	90	H07	3500_2.5T21	16604	1016	3325	1	1
4	90	H07	3500_2.5T21	16605	3665	13066	1	1
4	90	H07	3500_2.5T21	16606	1115	3428	1	1
4	90	H07	3500_2.5T21	16607	4522	5952	1	1
4	90	H07	3500_2.5T21	16608	2356	6461	1	1
4	90	H07	3500_2.5T21	16609	3523	8854	1	1
4	90	H07	3500_2.5T21	16610	2474	3440	1	1
4	90	H07	3500_2.5T21	16611	1069	5979	1	1
4	90	H07	3500_2.5T21	16612	995	8981	1	1
4	90	H07	3500_2.5T21	16613	2085	3269	1	1
4	90	H07	3500_2.5T21	16614	2262	8893	1	1
4	90	H07	3500_2.5T21	16615	1082	6237	1	1
4	90	H07	3500_2.5T21	16616	2316	14246	1	1
4	90	H07	3500_2.5T21	16617	2313	3334	1	1
4	90	H07	3500_2.5T21	16618	1094	8407	1	1
4	90	H07	3500_2.5T21	16619	6088	8630	1	1
4	90	H07	3500_2.5T21	16620	2292	11415	1	1
4	90	H07	3500_2.5T21	16621	2401	6479	1	1
4	90	H07	3500_2.5T21	16622	2384	12187	1	1
4	90	H07	3500_2.5T21	16623	2208	9097	1	1
4	90	H07	3500_2.5T21	16624	2482	6603	1	1
4	90	H07	3500_2.5T21	16625	3686	8026	1	1
4	90	H07	3500_2.5T21	16626	2398	5919	1	1
4	90	H07	3500_2.5T21	16627	4642	3126	1	1
4	90	H07	3500_2.5T21	16628	2180	3746	1	1
4	90	H07	3500_2.5T21	16629	2446	4005	1	1
4	90	H07	3500_2.5T21	16630	3638	9228	1	1
4	90	H07	3500_2.5T21	16631	2059	11465	1	1
4	90	H07	3500_2.5T21	16632	1019	11806	1	1
4	90	H07	3500_2.5T21	16633	3604	9411	1	1
4	90	H07	3500_2.5T21	16634	4763	9038	1	1
4	90	H07	3500_2.5T21	16635	1063	5986	1	1
4	90	H07	3500_2.5T21	16636	1097	6152	1	1
4	90	H07	3500_2.5T21	16637	2017	6338	1	1
4	90	H07	3500_2.5T21	16638	2074	6356	1	1
4	90	H07	3500_2.5T21	16639	1049	8949	1	1
4	90	H07	3500_2.5T21	16640	2397	9467	1	1
4	90	H07	3500_2.5T21	16641	2420	6459	1	1
4	90	H07	3500_2.5T21	16642	1001	6323	1	1
4	90	H07	3500_2.5T21	16643	3661	8836	1	1
4	90	H07	3500_2.5T21	16644	4699	9488	1	1
4	90	H07	3500_2.5T21	16645	1041	6474	1	1
4	90	H07	3500_2.5T21	16646	3467	8984	1	1
4	90	H07	3500_2.5T21	16647	2277	12332	1	1
4	90	H07	3500_2.5T21	16648	1138	3583	1	1
4	90	H07	3500_2.5T21	16649	2338	11455	1	1
4	90	H07	3500_2.5T21	16650	2200	8850	1	1
4	90	H07	3500_2.5T21	16651	2340	6539	1	1
4	90	H07	3500_2.5T21	16652	2377	6287	1	1
4	90	H07	3500_2.5T21	16653	1049	8744	1	1
4	90	H07	3500_2.5T21	16654	3324	3533	1	1
4	90	H07	3500_2.5T21	16655	3410	6114	1	1
4	90	H07	3500_2.5T21	16656	3271	6496	1	1
4	90	H07	3500_2.5T21	16657	3793	6108	1	1
4	90	H07	3500_2.5T21	16658	2165	8975	1	1
4	90	H07	3500_2.5T21	16659	3579	6080	1	1
4	90	H07	3500_2.5T21	16660	2212	6592	1	1
4	90	H07	3500_2.5T21	16661	4781	6130	1	1
4	90	H07	3500_2.5T21	16662	1168	3696	1	1
4	90	H07	3500_2.5T21	16663	2121	14295	1	1
4	90	H07	3500_2.5T21	16664	2409	11829	1	1
4	90	H07	3500_2.5T21	16665	859	6268	1	1
4	90	H07	3500_2.5T21	16666	3530	6382	1	1
4	90	H07	3500_2.5T21	16667	3287	6237	1	1
4	90	H07	3500_2.5T21	16668	5125	5918	1	1
4	90	H07	3500_2.5T21	16669	3322	7953	1	1
4	90	H07	3500_2.5T21	16670	1060	7199	1	1
4	90	H07	3500_2.5T21	16671	4765	6525	1	1
4	90	H07	3500_2.5T21	16672	2223	6081	1	1
4	90	H07	3500_2.5T21	16673	3688	6368	1	1
4	90	H07	3500_2.5T21	16674	1111	3582	1	1
4	90	H07	3500_2.5T21	16675	2358	7002	1	1
4	90	H07	3500_2.5T21	16676	900	10608	1	1
4	90	H07	3500_2.5T21	16677	2059	12021	1	1
4	90	H07	3500_2.5T21	16678	3539	3834	1	1
4	90	H07	3500_2.5T21	16679	2399	8947	1	1
4	90	H07	3500_2.5T21	16680	1066	6014	1	1
4	90	H07	3500_2.5T21	16681	2257	3234	1	1
4	90	H07	3500_2.5T21	16682	1131	8929	1	1
4	90	H07	3500_2.5T21	16683	3601	3718	1	1
4	90	H07	3500_2.5T21	16684	2283	8736	1	1
4	90	H07	3500_2.5T21	16685	2454	12292	1	1
4	90	H07	3500_2.5T21	16686	3526	6165	1	1
4	90	H07	3500_2.5T21	16687	1770	9139	1	1
4	90	H07	3500_2.5T21	16688	1033	6586	1	1
4	90	H07	3500_2.5T21	16689	2407	6394	1	1
4	90	H07	3500_2.5T21	16690	2306	3529	1	1
4	90	H07	3500_2.5T21	16691	6182	6490	1	1
4	90	H07	3500_2.5T21	16692	1031	5929	1	1
4	90	H07	3500_2.5T21	16693	1115	6503	1	1
4	90	H07	3500_2.5T21	16694	3296	5256	1	1
4	90	H07	3500_2.5T21	16695	3438	6523	1	1
4	90	H07	3500_2.5T21	16696	3524	9352	1	1
4	90	H07	3500_2.5T21	16697	2408	6513	1	1
4	90	H07	3500_2.5T21	16698	6201	3742	1	1
4	90	H07	3500_2.5T21	16699	3909	6454	1	1
4	90	H07	3500_2.5T21	16700	4863	8734	1	1
4	90	H07	3500_2.5T21	16701	958	9306	1	1
4	90	H07	3500_2.5T21	16702	2386	6375	1	1
4	90	H07	3500_2.5T21	16703	2127	5991	1	1
4	90	H07	3500_2.5T21	16704	2328	6116	1	1
4	90	H07	3500_2.5T21	16705	1014	5274	1	1
4	90	H07	3500_2.5T21	16706	995	11527	1	1
4	90	H07	3500_2.5T21	16707	3473	3283	1	1
4	90	H07	3500_2.5T21	16708	2375	6353	1	1
4	90	H07	3500_2.5T21	16709	3467	3806	1	1
4	90	H07	3500_2.5T21	16710	3438	3148	1	1
4	90	H07	3500_2.5T21	16711	3530	3630	1	1
4	90	H07	3500_2.5T21	16712	2221	3343	1	1
4	90	H07	3500_2.5T21	16713	2437	6562	1	1
4	90	H07	3500_2.5T21	16714	3898	9232	1	1
4	90	H07	3500_2.5T21	16715	937	13835	1	1
4	90	H07	3500_2.5T21	16716	3261	6088	1	1
4	90	H07	3500_2.5T21	16717	2398	6667	1	1
4	90	H07	3500_2.5T21	16718	2444	3847	1	1
4	90	H07	3500_2.5T21	16719	3480	3574	1	1
4	90	H07	3500_2.5T21	16720	3440	6568	1	1
4	90	H07	3500_2.5T21	16721	2347	6709	1	1
4	90	H07	3500_2.5T21	16722	3507	6128	1	1
4	90	H07	3500_2.5T21	16723	4758	5692	1	1
4	90	H07	3500_2.5T21	16724	4788	5916	1	1
4	90	H07	3500_2.5T21	16725	1020	8858	1	1
4	90	H07	3500_2.5T21	16726	980	11451	1	1
4	90	H07	3500_2.5T21	16727	978	6185	1	1
4	90	H07	3500_2.5T21	16728	3626	8902	1	1
4	90	H07	3500_2.5T21	16729	3799	12014	1	1
4	90	H07	3500_2.5T21	16730	1016	8929	1	1
4	90	H07	3500_2.5T21	16731	2456	6723	1	1
4	90	H07	3500_2.5T21	16732	3387	3601	1	1
4	90	H07	3500_2.5T21	16733	2153	5665	1	1
4	90	H07	3500_2.5T21	16734	3707	6314	1	1
4	90	H07	3500_2.5T21	16735	2277	8858	1	1
4	90	H07	3500_2.5T21	16736	1031	6324	1	1
4	90	H07	3500_2.5T21	16737	3714	6694	1	1
4	90	H07	3500_2.5T21	16738	1120	7107	1	1
4	90	H07	3500_2.5T21	16739	2138	6388	1	1
4	90	H07	3500_2.5T21	16740	2337	3365	1	1
4	90	H07	3500_2.5T21	16741	905	8891	1	1
4	90	H07	3500_2.5T21	16742	4693	8568	1	1
4	90	H07	3500_2.5T21	16743	3308	6090	1	1
4	90	H07	3500_2.5T21	16744	3338	6350	1	1
4	90	H07	3500_2.5T21	16745	2385	6188	1	1
4	90	H07	3500_2.5T21	16746	4546	9070	1	1
4	90	H07	3500_2.5T21	16747	2425	6656	1	1
4	90	H07	3500_2.5T21	16748	3454	3653	1	1
4	90	H07	3500_2.5T21	16749	1098	3703	1	1
4	90	H07	3500_2.5T21	16750	2269	3718	1	1
4	90	H07	3500_2.5T21	16751	3548	8832	1	1
4	90	H07	3500_2.5T21	16752	1008	9248	1	1
4	90	H07	3500_2.5T21	16753	2160	8129	1	1
4	90	H07	3500_2.5T21	16754	957	9517	1	1
4	90	H07	3500_2.5T21	16755	972	11146	1	1
4	90	H07	3500_2.5T21	16756	2097	8796	1	1
4	90	H07	3500_2.5T21	16757	4729	3984	1	1
4	90	H07	3500_2.5T21	16758	3467	6325	1	1
4	90	H07	3500_2.5T21	16759	2200	5853	1	1
4	90	H07	3500_2.5T21	16760	2100	9203	1	1
4	90	H07	3500_2.5T21	16761	2273	11363	1	1
4	90	H07	3500_2.5T21	16762	2385	6494	1	1
4	90	H07	3500_2.5T21	16763	2278	3426	1	1
4	90	H07	3500_2.5T21	16764	940	8928	1	1
4	90	H07	3500_2.5T21	16765	3776	3512	1	1
4	90	H07	3500_2.5T21	16766	1150	3417	1	1
4	90	H07	3500_2.5T21	16767	4986	6772	1	1
4	90	H07	3500_2.5T21	16768	1543	12113	1	1
4	90	H07	3500_2.5T21	16769	1082	6075	1	1
4	90	H07	3500_2.5T21	16770	1146	3681	1	1
4	90	H07	3500_2.5T21	16771	2421	3513	1	1
4	90	H07	3500_2.5T21	16772	2460	6558	1	1
4	90	H07	3500_2.5T21	16773	3555	9152	1	1
4	90	H07	3500_2.5T21	16774	2381	8431	1	1
4	90	H07	3500_2.5T21	16775	3594	14737	1	1
4	90	H07	3500_2.5T21	16776	2495	9006	1	1
4	90	H07	3500_2.5T21	16777	4749	6319	1	1
4	90	H07	3500_2.5T21	16778	1127	3538	1	1
4	90	H07	3500_2.5T21	16779	3681	6550	1	1
4	90	H07	3500_2.5T21	16780	2398	13295	1	1
4	90	H07	3500_2.5T21	16781	2377	3931	1	1
4	90	H07	3500_2.5T21	16782	3633	6260	1	1
4	90	H07	3500_2.5T21	16783	4652	3474	1	1
4	90	H07	3500_2.5T21	16784	2195	6133	1	1
4	90	H07	3500_2.5T21	16785	3818	14916	1	1
4	90	H07	3500_2.5T21	16786	3786	3451	1	1
4	90	H07	3500_2.5T21	16787	2328	6508	1	1
4	90	H07	3500_2.5T21	16788	2169	5400	1	1
4	90	H07	3500_2.5T21	16789	2296	6181	1	1
4	90	H07	3500_2.5T21	16790	1104	6439	1	1
4	90	H07	3500_2.5T21	16791	4550	6284	1	1
4	90	H07	3500_2.5T21	16792	1002	8982	1	1
4	90	H07	3500_2.5T21	16793	2099	9420	1	1
4	90	H07	3500_2.5T21	16794	916	11644	1	1
4	90	H07	3500_2.5T21	16795	2380	8372	1	1
4	90	H07	3500_2.5T21	16796	6081	5988	1	1
4	90	H07	3500_2.5T21	16797	1042	6471	1	1
4	90	H07	3500_2.5T21	16798	1147	3637	1	1
4	90	H07	3500_2.5T21	16799	3731	9316	1	1
4	90	H07	3500_2.5T21	16800	1001	9489	1	1
4	90	H07	3500_2.5T21	16801	1073	6352	1	1
4	90	H07	3500_2.5T21	16802	7498	6079	1	1
4	90	H07	3500_2.5T21	16803	2404	6592	1	1
4	90	H07	3500_2.5T21	16804	2343	6173	1	1
4	90	H07	3500_2.5T21	16805	2154	6409	1	1
4	90	H07	3500_2.5T21	16806	2456	12215	1	1
4	90	H07	3500_2.5T21	16807	4815	12195	1	1
4	90	H07	3500_2.5T21	16808	2209	11702	1	1
4	90	H07	3500_2.5T21	16809	2157	6324	1	1
4	90	H07	3500_2.5T21	16810	2178	3715	1	1
4	90	H07	3500_2.5T21	16811	3438	3205	1	1
4	90	H07	3500_2.5T21	16812	3543	6651	1	1
4	90	H07	3500_2.5T21	16813	3691	6235	1	1
4	90	H07	3500_2.5T21	16814	1045	5771	1	1
4	90	H07	3500_2.5T21	16815	1032	11822	1	1
4	90	H07	3500_2.5T21	16816	1097	3704	1	1
4	90	H07	3500_2.5T21	16817	2341	6271	1	1
4	90	H07	3500_2.5T21	16818	1053	9569	1	1
4	90	H07	3500_2.5T21	16819	1130	5968	1	1
4	90	H07	3500_2.5T21	16820	2385	7177	1	1
4	90	H07	3500_2.5T21	16821	2093	9632	1	1
4	90	H07	3500_2.5T21	16822	1108	3420	1	1
4	90	H07	3500_2.5T21	16823	4801	8627	1	1
4	90	H07	3500_2.5T21	16824	3900	4341	1	1
4	90	H07	3500_2.5T21	16825	3855	6447	1	1
4	90	H07	3500_2.5T21	16826	3668	6067	1	1
4	90	H07	3500_2.5T21	16827	1020	5957	1	1
4	90	H07	3500_2.5T21	16828	2415	6339	1	1
4	90	H07	3500_2.5T21	16829	1027	14183	1	1
4	90	H07	3500_2.5T21	16830	5026	6215	1	1
4	90	H07	3500_2.5T21	16831	815	14285	1	1
4	90	H07	3500_2.5T21	16832	3564	11766	1	1
4	90	H07	3500_2.5T21	16833	1013	8536	1	1
4	90	H07	3500_2.5T21	16834	2378	12037	1	1
4	90	H07	3500_2.5T21	16835	1021	9200	1	1
4	90	H07	3500_2.5T21	16836	1329	10095	1	1
4	90	H07	3500_2.5T21	16837	2309	8404	1	1
4	90	H07	3500_2.5T21	16838	4828	3859	1	1
4	90	H07	3500_2.5T21	16839	2289	9187	1	1
4	90	H07	3500_2.5T21	16840	2072	6780	1	1
4	90	H07	3500_2.5T21	16841	2442	3729	1	1
4	90	H07	3500_2.5T21	16842	3656	6495	1	1
4	90	H07	3500_2.5T21	16843	2370	6548	1	1
4	90	H07	3500_2.5T21	16844	3379	4074	1	1
4	90	H07	3500_2.5T21	16845	3416	6217	1	1
4	90	H07	3500_2.5T21	16846	1154	9358	1	1
4	90	H07	3500_2.5T21	16847	908	14832	1	1
4	90	H07	3500_2.5T21	16848	5086	3242	1	1
4	90	H07	3500_2.5T21	16849	3592	12568	1	1
4	90	H07	3500_2.5T21	16850	2398	8671	1	1
4	90	H07	3500_2.5T21	16851	2245	3440	1	1
4	90	H07	3500_2.5T21	16852	1027	9509	1	1
4	90	H07	3500_2.5T21	16853	2301	5889	1	1
4	90	H07	3500_2.5T21	16854	3442	9066	1	1
4	90	H07	3500_2.5T21	16855	2385	8663	1	1
4	90	H07	3500_2.5T21	16856	2294	8549	1	1
4	90	H07	3500_2.5T21	16857	3391	8585	1	1
4	90	H07	3500_2.5T21	16858	1102	3559	1	1
4	90	H07	3500_2.5T21	16859	2496	6195	1	1
4	90	H07	3500_2.5T21	16860	2177	11492	1	1
4	90	H07	3500_2.5T21	16861	947	8979	1	1
4	90	H07	3500_2.5T21	16862	3657	7010	1	1
4	90	H07	3500_2.5T21	16863	1049	5881	1	1
4	90	H07	3500_2.5T21	16864	2295	6049	1	1
4	90	H07	3500_2.5T21	16865	3842	6739	1	1
4	90	H07	3500_2.5T21	16866	1030	3505	1	1
4	90	H07	3500_2.5T21	16867	1103	3378	1	1
4	90	H07	3500_2.5T21	16868	3416	11961	1	1
4	90	H07	3500_2.5T21	16869	978	11704	1	1
4	90	H07	3500_2.5T21	16870	960	6369	1	1
4	90	H07	3500_2.5T21	16871	2167	3606	1	1
4	90	H07	3500_2.5T21	16872	2310	11432	1	1
4	90	H07	3500_2.5T21	16873	2429	3505	1	1
4	90	H07	3500_2.5T21	16874	1066	14581	1	1
4	90	H07	3500_2.5T21	16875	2324	3298	1	1
4	90	H07	3500_2.5T21	16876	962	14495	1	1
4	90	H07	3500_2.5T21	16877	991	5436	1	1
4	90	H07	3500_2.5T21	16878	2317	9057	1	1
4	90	H07	3500_2.5T21	16879	6415	8629	1	1
4	90	H07	3500_2.5T21	16880	3765	6454	1	1
4	90	H07	3500_2.5T21	16881	2418	11240	1	1
4	90	H07	3500_2.5T21	16882	1149	3893	1	1
4	90	H07	3500_2.5T21	16883	6238	6596	1	1
4	90	H07	3500_2.5T21	16884	3429	6525	1	1
4	90	H07	3500_2.5T21	16885	1214	7720	1	1
4	90	H07	3500_2.5T21	16886	2327	5951	1	1
4	90	H07	3500_2.5T21	16887	2392	9451	1	1
4	90	H07	3500_2.5T21	16888	3311	11920	1	1
4	90	H07	3500_2.5T21	16889	1038	5989	1	1
4	90	H07	3500_2.5T21	16890	982	6483	1	1
4	90	H07	3500_2.5T21	16891	1083	14642	1	1
4	90	H07	3500_2.5T21	16892	2295	9029	1	1
4	90	H07	3500_2.5T21	16893	1094	6151	1	1
4	90	H07	3500_2.5T21	16894	4803	6043	1	1
4	90	H07	3500_2.5T21	16895	2057	10897	1	1
4	90	H07	3500_2.5T21	16896	4977	3843	1	1
4	90	H07	3500_2.5T21	16897	1027	8714	1	1
4	90	H07	3500_2.5T21	16898	2302	9348	1	1
4	90	H07	3500_2.5T21	16899	2390	3921	1	1
4	90	H07	3500_2.5T21	16900	3489	6475	1	1
4	90	H07	3500_2.5T21	16901	3413	9094	1	1
4	90	H07	3500_2.5T21	16902	4905	6493	1	1
4	90	H07	3500_2.5T21	16903	3515	6108	1	1
4	90	H07	3500_2.5T21	16904	2163	12456	1	1
4	90	H07	3500_2.5T21	16905	3566	11130	1	1
4	90	H07	3500_2.5T21	16906	1026	5479	1	1
4	90	H07	3500_2.5T21	16907	5954	6005	1	1
4	90	H07	3500_2.5T21	16908	2443	9498	1	1
4	90	H07	3500_2.5T21	16909	3494	8698	1	1
4	90	H07	3500_2.5T21	16910	1011	11697	1	1
4	90	H07	3500_2.5T21	16911	1091	5765	1	1
4	90	H07	3500_2.5T21	16912	1096	6373	1	1
4	90	H07	3500_2.5T21	16913	4940	8271	1	1
4	90	H07	3500_2.5T21	16914	4921	9420	1	1
4	90	H07	3500_2.5T21	16915	1226	3428	1	1
4	90	H07	3500_2.5T21	16916	4771	3520	1	1
4	90	H07	3500_2.5T21	16917	3633	6544	1	1
4	90	H07	3500_2.5T21	16918	2279	8766	1	1
4	90	H07	3500_2.5T21	16919	4863	3538	1	1
4	90	H07	3500_2.5T21	16920	5952	3581	1	1
4	90	H07	3500_2.5T21	16921	3703	8892	1	1
4	90	H07	3500_2.5T21	16922	2425	6643	1	1
4	90	H07	3500_2.5T21	16923	2545	3692	1	1
4	90	H07	3500_2.5T21	16924	4943	9043	1	1
4	90	H07	3500_2.5T21	16925	2339	3419	1	1
4	90	H07	3500_2.5T21	16926	2242	3534	1	1
4	90	H07	3500_2.5T21	16927	1153	3468	1	1
4	90	H07	3500_2.5T21	16928	2191	3319	1	1
4	90	H07	3500_2.5T21	16929	1091	3603	1	1
4	90	H07	3500_2.5T21	16930	3967	6978	1	1
4	90	H07	3500_2.5T21	16931	1020	9282	1	1
4	90	H07	3500_2.5T21	16932	4952	14499	1	1
4	90	H07	3500_2.5T21	16933	1107	3339	1	1
4	90	H07	3500_2.5T21	16934	4927	9002	1	1
4	90	H07	3500_2.5T21	16935	3655	6550	1	1
4	90	H07	3500_2.5T21	16936	4995	3862	1	1
4	90	H07	3500_2.5T21	16937	2301	3263	1	1
4	90	H07	3500_2.5T21	16938	3526	3509	1	1
4	90	H07	3500_2.5T21	16939	1052	6339	1	1
4	90	H07	3500_2.5T21	16940	4748	8619	1	1
4	90	H07	3500_2.5T21	16941	4589	8517	1	1
4	90	H07	3500_2.5T21	16942	3404	6331	1	1
4	90	H07	3500_2.5T21	16943	2260	8587	1	1
4	90	H07	3500_2.5T21	16944	2279	9504	1	1
4	90	H07	3500_2.5T21	16945	1131	3769	1	1
4	90	H07	3500_2.5T21	16946	1020	8898	1	1
4	90	H07	3500_2.5T21	16947	3599	9424	1	1
4	90	H07	3500_2.5T21	16948	2261	11925	1	1
4	90	H07	3500_2.5T21	16949	3566	10939	1	1
4	90	H07	3500_2.5T21	16950	1061	8480	1	1
4	90	H07	3500_2.5T21	16951	4738	6239	1	1
4	90	H07	3500_2.5T21	16952	1106	3411	1	1
4	90	H07	3500_2.5T21	16953	1090	3529	1	1
4	90	H07	3500_2.5T21	16954	2264	11740	1	1
4	90	H07	3500_2.5T21	16955	2084	6353	1	1
4	90	H07	3500_2.5T21	16956	2428	6034	1	1
4	90	H07	3500_2.5T21	16957	1986	3535	1	1
4	90	H07	3500_2.5T21	16958	1031	5694	1	1
4	90	H07	3500_2.5T21	16959	4525	3419	1	1
4	90	H07	3500_2.5T21	16960	3846	5941	1	1
4	90	H07	3500_2.5T21	16961	4945	6055	1	1
4	90	H07	3500_2.5T21	16962	2173	3824	1	1
4	90	H07	3500_2.5T21	16963	3692	4154	1	1
4	90	H07	3500_2.5T21	16964	1095	5638	1	1
4	90	H07	3500_2.5T21	16965	5147	11368	1	1
4	90	H07	3500_2.5T21	16966	3620	9162	1	1
4	90	H07	3500_2.5T21	16967	4794	8363	1	1
4	90	H07	3500_2.5T21	16968	4957	3241	1	1
4	90	H07	3500_2.5T21	16969	1028	9435	1	1
4	90	H07	3500_2.5T21	16970	1126	3594	1	1
4	90	H07	3500_2.5T21	16971	3813	6361	1	1
4	90	H07	3500_2.5T21	16972	2387	8962	1	1
4	90	H07	3500_2.5T21	16973	2532	8876	0	1
4	90	H07	3500_2.5T21	16974	3672	8958	1	1
4	90	H07	3500_2.5T21	16975	3630	8775	1	1
4	90	H07	3500_2.5T21	16976	3847	8863	1	1
4	90	H07	3500_2.5T21	16977	2408	9029	1	1
4	90	H07	3500_2.5T21	16978	3337	6166	1	1
4	90	H07	3500_2.5T21	16979	5186	6521	1	1
4	90	H07	3500_2.5T21	16980	977	8395	1	1
4	90	H07	3500_2.5T21	16981	5090	6433	1	1
4	90	H07	3500_2.5T21	16982	3544	13852	1	1
4	90	H07	3500_2.5T21	16983	2046	8691	1	1
4	90	H07	3500_2.5T21	16984	2300	6250	1	1
4	90	H07	3500_2.5T21	16985	3639	3358	1	1
4	90	H07	3500_2.5T21	16986	2523	7102	1	1
4	90	H07	3500_2.5T21	16987	2480	11291	1	1
4	90	H07	3500_2.5T21	16988	2384	6423	1	1
4	90	H07	3500_2.5T21	16989	3635	9254	1	1
4	90	H07	3500_2.5T21	16990	3708	3587	1	1
4	90	H07	3500_2.5T21	16991	6162	12362	1	1
4	90	H07	3500_2.5T21	16992	2500	11206	1	1
4	90	H07	3500_2.5T21	16993	3557	11177	1	1
4	90	H07	3500_2.5T21	16994	4878	8917	1	1
4	90	H07	3500_2.5T21	16995	4886	3530	1	1
4	90	H07	3500_2.5T21	16996	2193	8716	1	1
4	90	H07	3500_2.5T21	16997	1082	8299	1	1
4	90	H07	3500_2.5T21	16998	1056	3448	1	1
4	90	H07	3500_2.5T21	16999	2338	3287	1	1
4	90	H07	3500_2.5T21	17000	3332	5870	1	1
4	90	H07	3500_2.5T21	17001	2287	6053	1	1
4	90	H07	3500_2.5T21	17002	5007	9362	1	1
4	90	H07	3500_2.5T21	17003	2401	9609	1	1
4	90	H07	3500_2.5T21	17004	994	8684	1	1
4	90	H07	3500_2.5T21	17005	3584	9358	1	1
4	90	H07	3500_2.5T21	17006	1089	8785	1	1
4	90	H07	3500_2.5T21	17007	3428	6399	1	1
4	90	H07	3500_2.5T21	17008	3333	6010	1	1
4	90	H07	3500_2.5T21	17009	2322	3435	1	1
4	90	H07	3500_2.5T21	17010	2014	2968	1	1
4	90	H07	3500_2.5T21	17011	1000	6054	1	1
4	90	H07	3500_2.5T21	17012	3583	3724	1	1
4	90	H07	3500_2.5T21	17013	3582	9103	1	1
4	90	H07	3500_2.5T21	17014	2208	9208	1	1
4	90	H07	3500_2.5T21	17015	1129	6012	1	1
4	90	H07	3500_2.5T21	17016	1210	3774	1	1
4	90	H07	3500_2.5T21	17017	6333	3875	1	1
4	90	H07	3500_2.5T21	17018	3726	6225	1	1
4	90	H07	3500_2.5T21	17019	1010	8910	1	1
4	90	H07	3500_2.5T21	17020	2431	3863	1	1
4	90	H07	3500_2.5T21	17021	2378	3733	1	1
4	90	H07	3500_2.5T21	17022	3474	5904	1	1
4	90	H07	3500_2.5T21	17023	2479	6115	1	1
4	90	H07	3500_2.5T21	17024	1041	6340	1	1
4	90	H07	3500_2.5T21	17025	943	11426	1	1
4	90	H07	3500_2.5T21	17026	3351	10865	1	1
4	90	H07	3500_2.5T21	17027	3637	11606	1	1
4	90	H07	3500_2.5T21	17028	5017	5905	1	1
4	90	H07	3500_2.5T21	17029	919	12112	1	1
4	90	H07	3500_2.5T21	17030	5137	9180	1	1
4	90	H07	3500_2.5T21	17031	2244	11579	1	1
4	90	H07	3500_2.5T21	17032	1128	11017	1	1
4	90	H07	3500_2.5T21	17033	915	11250	1	1
4	90	H07	3500_2.5T21	17034	3668	3588	1	1
4	90	H07	3500_2.5T21	17035	3410	2916	1	1
4	90	H07	3500_2.5T21	17036	938	10983	1	1
4	90	H07	3500_2.5T21	17037	2026	6440	1	1
4	90	H07	3500_2.5T21	17038	1198	6392	1	1
4	90	H07	3500_2.5T21	17039	2415	15686	1	1
4	90	H07	3500_2.5T21	17040	3332	5944	1	1
4	90	H07	3500_2.5T21	17041	2269	11878	1	1
4	90	H07	3500_2.5T21	17042	3222	8940	1	1
4	90	H07	3500_2.5T21	17043	2372	6848	1	1
4	90	H07	3500_2.5T21	17044	1969	6396	1	1
4	90	H07	3500_2.5T21	17045	4960	3488	1	1
4	90	H07	3500_2.5T21	17046	5920	6257	1	1
4	90	H07	3500_2.5T21	17047	1015	3358	1	1
4	90	H07	3500_2.5T21	17048	2399	6358	1	1
4	90	H07	3500_2.5T21	17049	3600	6607	1	1
4	90	H07	3500_2.5T21	17050	2443	3793	1	1
4	90	H07	3500_2.5T21	17051	2341	6289	1	1
4	90	H07	3500_2.5T21	17052	2355	8728	1	1
4	90	H07	3500_2.5T21	17053	2412	3677	1	1
4	90	H07	3500_2.5T21	17054	3376	6249	1	1
4	90	H07	3500_2.5T21	17055	4215	9208	1	1
4	90	H07	3500_2.5T21	17056	961	6155	1	1
4	90	H07	3500_2.5T21	17057	1142	9375	1	1
4	90	H07	3500_2.5T21	17058	1103	3736	1	1
4	90	H07	3500_2.5T21	17059	5197	12170	1	1
4	90	H07	3500_2.5T21	17060	4871	6492	1	1
4	90	H07	3500_2.5T21	17061	1991	8339	1	1
4	90	H07	3500_2.5T21	17062	3400	6138	1	1
4	90	H07	3500_2.5T21	17063	2219	8719	1	1
4	90	H07	3500_2.5T21	17064	1055	6260	1	1
4	90	H07	3500_2.5T21	17065	4702	6117	1	1
4	90	H07	3500_2.5T21	17066	3840	3599	1	1
4	90	H07	3500_2.5T21	17067	2311	15051	1	1
4	90	H07	3500_2.5T21	17068	2333	9317	1	1
4	90	H07	3500_2.5T21	17069	2089	3098	1	1
4	90	H07	3500_2.5T21	17070	2021	3595	1	1
4	90	H07	3500_2.5T21	17071	4555	6436	1	1
4	90	H07	3500_2.5T21	17072	2385	6053	1	1
4	90	H07	3500_2.5T21	17073	2219	6585	1	1
4	90	H07	3500_2.5T21	17074	1082	9273	1	1
4	90	H07	3500_2.5T21	17075	3552	14317	1	1
4	90	H07	3500_2.5T21	17076	1019	5749	1	1
4	90	H07	3500_2.5T21	17077	2150	8854	1	1
4	90	H07	3500_2.5T21	17078	3681	9195	1	1
4	90	H07	3500_2.5T21	17079	3595	5985	1	1
4	90	H07	3500_2.5T21	17080	3624	5714	1	1
4	90	H07	3500_2.5T21	17081	3683	11622	1	1
4	90	H07	3500_2.5T21	17082	2134	3917	1	1
4	90	H07	3500_2.5T21	17083	2348	6122	1	1
4	90	H07	3500_2.5T21	17084	2342	3790	1	1
4	90	H07	3500_2.5T21	17085	5028	11853	1	1
4	90	H07	3500_2.5T21	17086	2239	8883	1	1
4	90	H07	3500_2.5T21	17087	3594	6348	1	1
4	90	H07	3500_2.5T21	17088	2176	8878	1	1
4	90	H07	3500_2.5T21	17089	1068	6279	1	1
4	90	H07	3500_2.5T21	17090	2261	6404	1	1
4	90	H07	3500_2.5T21	17091	4964	6045	1	1
4	90	H07	3500_2.5T21	17092	4427	6117	1	1
4	90	H07	3500_2.5T21	17093	1030	3272	1	1
4	90	H07	3500_2.5T21	17094	3490	8425	1	1
4	90	H07	3500_2.5T21	17095	2450	8965	1	1
4	90	H07	3500_2.5T21	17096	2130	6323	1	1
4	90	H07	3500_2.5T21	17097	1016	12205	1	1
4	90	H07	3500_2.5T21	17098	1085	9554	1	1
4	90	H07	3500_2.5T21	17099	5029	6550	1	1
4	90	H07	3500_2.5T21	17100	2220	3167	1	1
4	90	H07	3500_2.5T21	17101	2165	6540	1	1
4	90	H07	3500_2.5T21	17102	3677	14583	1	1
4	90	H07	3500_2.5T21	17103	2284	12190	1	1
4	90	H07	3500_2.5T21	17104	2377	6629	1	1
4	90	H07	3500_2.5T21	17105	2269	14346	1	1
4	90	H07	3500_2.5T21	17106	2311	6760	1	1
4	90	H07	3500_2.5T21	17107	2225	8832	1	1
4	90	H07	3500_2.5T21	17108	1098	3268	1	1
4	90	H07	3500_2.5T21	17109	2647	9306	1	1
4	90	H07	3500_2.5T21	17110	3613	11694	1	1
4	90	H07	3500_2.5T21	17111	3744	6595	1	1
4	90	H07	3500_2.5T21	17112	983	8593	1	1
4	90	H07	3500_2.5T21	17113	2503	8812	1	1
4	90	H07	3500_2.5T21	17114	3565	5326	1	1
4	90	H07	3500_2.5T21	17115	3620	5890	1	1
4	90	H07	3500_2.5T21	17116	1031	8785	1	1
4	90	H07	3500_2.5T21	17117	2546	6554	1	1
4	90	H07	3500_2.5T21	17118	3559	8020	1	1
4	90	H07	3500_2.5T21	17119	2412	9457	1	1
4	90	H07	3500_2.5T21	17120	3702	6465	1	1
4	90	H07	3500_2.5T21	17121	2203	3390	1	1
4	90	H07	3500_2.5T21	17122	4816	6069	1	1
4	90	H07	3500_2.5T21	17123	3524	8898	1	1
4	90	H07	3500_2.5T21	17124	2453	9245	1	1
4	90	H07	3500_2.5T21	17125	6310	3513	1	1
4	90	H07	3500_2.5T21	17126	1072	11966	1	1
4	90	H07	3500_2.5T21	17127	1152	3644	1	1
4	90	H07	3500_2.5T21	17128	2367	6426	1	1
4	90	H07	3500_2.5T21	17129	3590	6135	1	1
4	90	H07	3500_2.5T21	17130	4778	3625	1	1
4	90	H07	3500_2.5T21	17131	3535	8433	1	1
4	90	H07	3500_2.5T21	17132	3561	6063	1	1
4	90	H07	3500_2.5T21	17133	3636	9245	1	1
4	90	H07	3500_2.5T21	17134	2356	3450	1	1
4	90	H07	3500_2.5T21	17135	3694	6962	1	1
4	90	H07	3500_2.5T21	17136	1949	8685	1	1
4	90	H07	3500_2.5T21	17137	3548	3679	1	1
4	90	H07	3500_2.5T21	17138	2284	5955	1	1
4	90	H07	3500_2.5T21	17139	2369	6500	1	1
4	90	H07	3500_2.5T21	17140	4776	6133	1	1
4	90	H07	3500_2.5T21	17141	3513	6498	1	1
4	90	H07	3500_2.5T21	17142	3426	3029	1	1
4	90	H07	3500_2.5T21	17143	3681	6133	1	1
4	90	H07	3500_2.5T21	17144	3763	10695	1	1
4	90	H07	3500_2.5T21	17145	2082	6257	1	1
4	90	H07	3500_2.5T21	17146	2337	11712	1	1
4	90	H07	3500_2.5T21	17147	2313	6233	1	1
4	90	H07	3500_2.5T21	17148	1193	6105	1	1
4	90	H07	3500_2.5T21	17149	2234	12498	1	1
4	90	H07	3500_2.5T21	17150	2396	5630	1	1
4	90	H07	3500_2.5T21	17151	3668	3580	1	1
4	90	H07	3500_2.5T21	17152	2234	5752	1	1
4	90	H07	3500_2.5T21	17153	2223	11895	1	1
4	90	H07	3500_2.5T21	17154	3693	9231	1	1
4	90	H07	3500_2.5T21	17155	3491	6324	1	1
4	90	H07	3500_2.5T21	17156	3330	5704	1	1
4	90	H07	3500_2.5T21	17157	2209	3125	1	1
4	90	H07	3500_2.5T21	17158	3565	8499	1	1
4	90	H07	3500_2.5T21	17159	3393	6238	1	1
4	90	H07	3500_2.5T21	17160	1026	10299	1	1
4	90	H07	3500_2.5T21	17161	2298	17342	1	1
4	90	H07	3500_2.5T21	17162	1054	6163	1	1
4	90	H07	3500_2.5T21	17163	1175	3822	1	1
4	90	H07	3500_2.5T21	17164	1044	11408	1	1
4	90	H07	3500_2.5T21	17165	2456	6522	1	1
4	90	H07	3500_2.5T21	17166	3648	11848	1	1
4	90	H07	3500_2.5T21	17167	2341	6314	1	1
4	90	H07	3500_2.5T21	17168	6469	9320	1	1
4	90	H07	3500_2.5T21	17169	1098	6290	1	1
4	90	H07	3500_2.5T21	17170	2279	8939	1	1
4	90	H07	3500_2.5T21	17171	2254	3811	1	1
4	90	H07	3500_2.5T21	17172	1111	3669	1	1
4	90	H07	3500_2.5T21	17173	2104	9739	1	1
4	90	H07	3500_2.5T21	17174	2282	6355	1	1
4	90	H07	3500_2.5T21	17175	3636	9586	1	1
4	90	H07	3500_2.5T21	17176	2351	14397	1	1
4	90	H07	3500_2.5T21	17177	2384	5822	1	1
4	90	H07	3500_2.5T21	17178	4827	6687	1	1
4	90	H07	3500_2.5T21	17179	5128	3851	1	1
4	90	H07	3500_2.5T21	17180	3665	3843	1	1
4	90	H07	3500_2.5T21	17181	2352	6394	1	1
4	90	H07	3500_2.5T21	17182	2498	14459	1	1
4	90	H07	3500_2.5T21	17183	3790	6291	1	1
4	90	H07	3500_2.5T21	17184	1080	6596	1	1
4	90	H07	3500_2.5T21	17185	2550	3462	1	1
4	90	H07	3500_2.5T21	17186	2319	5861	1	1
4	90	H07	3500_2.5T21	17187	999	12568	1	1
4	90	H07	3500_2.5T21	17188	5189	8984	1	1
4	90	H07	3500_2.5T21	17189	2429	6338	1	1
4	90	H07	3500_2.5T21	17190	1047	6247	1	1
4	90	H07	3500_2.5T21	17191	3632	6935	1	1
4	90	H07	3500_2.5T21	17192	3524	3788	1	1
4	90	H07	3500_2.5T21	17193	4849	3808	1	1
4	90	H07	3500_2.5T21	17194	2285	9115	1	1
4	90	H07	3500_2.5T21	17195	1145	3651	1	1
4	90	H07	3500_2.5T21	17196	1006	8452	1	1
4	90	H07	3500_2.5T21	17197	1051	5967	1	1
4	90	H07	3500_2.5T21	17198	1023	6228	1	1
4	90	H07	3500_2.5T21	17199	2344	11676	1	1
4	90	H07	3500_2.5T21	17200	3435	5953	1	1
4	90	H07	3500_2.5T21	17201	1091	6048	1	1
4	90	H07	3500_2.5T21	17202	2266	6150	1	1
4	90	H07	3500_2.5T21	17203	2501	6108	1	1
4	90	H07	3500_2.5T21	17204	2332	6128	1	1
4	90	H07	3500_2.5T21	17205	3381	3346	1	1
4	90	H07	3500_2.5T21	17206	3454	3416	1	1
4	90	H07	3500_2.5T21	17207	2376	5996	1	1
4	90	H07	3500_2.5T21	17208	2231	5946	1	1
4	90	H07	3500_2.5T21	17209	2455	9214	1	1
4	90	H07	3500_2.5T21	17210	5123	6564	1	1
4	90	H07	3500_2.5T21	17211	2319	8900	1	1
4	90	H07	3500_2.5T21	17212	1101	6222	1	1
4	90	H07	3500_2.5T21	17213	984	6180	1	1
4	90	H07	3500_2.5T21	17214	4778	5575	1	1
4	90	H07	3500_2.5T21	17215	3711	3565	1	1
4	90	H07	3500_2.5T21	17216	2299	6007	1	1
4	90	H07	3500_2.5T21	17217	4710	3514	1	1
4	90	H07	3500_2.5T21	17218	2357	11844	1	1
4	90	H07	3500_2.5T21	17219	997	6467	1	1
4	90	H07	3500_2.5T21	17220	2383	8902	1	1
4	90	H07	3500_2.5T21	17221	5808	6270	1	1
4	90	H07	3500_2.5T21	17222	2402	3412	1	1
4	90	H07	3500_2.5T21	17223	2120	6365	1	1
4	90	H07	3500_2.5T21	17224	3661	6330	1	1
4	90	H07	3500_2.5T21	17225	3606	11675	1	1
4	90	H07	3500_2.5T21	17226	1089	6634	1	1
4	90	H07	3500_2.5T21	17227	2281	6150	1	1
4	90	H07	3500_2.5T21	17228	3331	10497	1	1
4	90	H07	3500_2.5T21	17229	1083	5640	1	1
4	90	H07	3500_2.5T21	17230	5208	14285	1	1
4	90	H07	3500_2.5T21	17231	2241	3766	1	1
4	90	H07	3500_2.5T21	17232	1084	3707	1	1
4	90	H07	3500_2.5T21	17233	2437	11121	1	1
4	90	H07	3500_2.5T21	17234	2120	6120	1	1
4	90	H07	3500_2.5T21	17235	3526	6392	1	1
4	90	H07	3500_2.5T21	17236	2364	6410	1	1
4	90	H07	3500_2.5T21	17237	6295	13724	1	1
4	90	H07	3500_2.5T21	17238	2482	8771	1	1
4	90	H07	3500_2.5T21	17239	2346	8807	1	1
4	90	H07	3500_2.5T21	17240	2325	8786	1	1
4	90	H07	3500_2.5T21	17241	2329	3606	1	1
4	90	H07	3500_2.5T21	17242	3552	3183	1	1
4	90	H07	3500_2.5T21	17243	1176	8426	1	1
4	90	H07	3500_2.5T21	17244	3294	11359	1	1
4	90	H07	3500_2.5T21	17245	987	11452	1	1
4	90	H07	3500_2.5T21	17246	4674	6530	1	1
4	90	H07	3500_2.5T21	17247	3658	13842	1	1
4	90	H07	3500_2.5T21	17248	3418	6044	1	1
4	90	H07	3500_2.5T21	17249	2247	3255	1	1
4	90	H07	3500_2.5T21	17250	2248	8980	1	1
4	90	H07	3500_2.5T21	17251	2203	8905	1	1
4	90	H07	3500_2.5T21	17252	1114	3575	1	1
4	90	H07	3500_2.5T21	17253	4748	3432	1	1
4	90	H07	3500_2.5T21	17254	3680	8802	1	1
4	90	H07	3500_2.5T21	17255	2353	9201	1	1
4	90	H07	3500_2.5T21	17256	3551	11804	1	1
4	90	H07	3500_2.5T21	17257	3365	3570	1	1
4	90	H07	3500_2.5T21	17258	1108	3495	1	1
4	90	H07	3500_2.5T21	17259	915	11603	1	1
4	90	H07	3500_2.5T21	17260	2511	9999	1	1
4	90	H07	3500_2.5T21	17261	2036	3244	1	1
4	90	H07	3500_2.5T21	17262	3437	3195	1	1
4	90	H07	3500_2.5T21	17263	2129	8722	1	1
4	90	H07	3500_2.5T21	17264	916	9217	1	1
4	90	H07	3500_2.5T21	17265	2228	16833	1	1
4	90	H07	3500_2.5T21	17266	1008	6130	1	1
4	90	H07	3500_2.5T21	17267	2338	14020	1	1
4	90	H07	3500_2.5T21	17268	3335	3269	1	1
4	90	H07	3500_2.5T21	17269	1057	5742	1	1
4	90	H07	3500_2.5T21	17270	2338	8547	1	1
4	90	H07	3500_2.5T21	17271	2301	8088	1	1
4	90	H07	3500_2.5T21	17272	2326	13866	1	1
4	90	H07	3500_2.5T21	17273	2274	3548	1	1
4	90	H07	3500_2.5T21	17274	2215	8702	1	1
4	90	H07	3500_2.5T21	17275	1073	3426	1	1
4	90	H07	3500_2.5T21	17276	2243	6528	1	1
4	90	H07	3500_2.5T21	17277	5253	5841	1	1
4	90	H07	3500_2.5T21	17278	2024	8295	1	1
4	90	H07	3500_2.5T21	17279	2239	5893	1	1
4	90	H07	3500_2.5T21	17280	5544	11843	1	1
4	90	H07	3500_2.5T21	17281	3571	6297	1	1
4	90	H07	3500_2.5T21	17282	884	11309	1	1
4	90	H07	3500_2.5T21	17283	2100	6480	1	1
4	90	H07	3500_2.5T21	17284	2052	11557	1	1
4	90	H07	3500_2.5T21	17285	3613	11905	1	1
4	90	H07	3500_2.5T21	17286	4291	6795	0	1
4	90	H07	3500_2.5T21	17287	1060	6249	1	1
4	90	H07	3500_2.5T21	17288	2340	19964	1	1
4	90	H07	3500_2.5T21	17289	2331	6232	1	1
4	90	H07	3500_2.5T21	17290	1057	5848	1	1
4	90	H07	3500_2.5T21	17291	2058	5797	1	1
4	90	H07	3500_2.5T21	17292	2324	13621	1	1
4	90	H07	3500_2.5T21	17293	2173	6154	1	1
4	90	H07	3500_2.5T21	17294	1709	6485	1	1
4	90	H07	3500_2.5T21	17295	1090	8431	1	1
4	90	H07	3500_2.5T21	17296	936	9083	1	1
4	90	H07	3500_2.5T21	17297	1164	3555	1	1
4	90	H07	3500_2.5T21	17298	3446	11120	1	1
4	90	H07	3500_2.5T21	17299	3426	3079	1	1
4	90	H07	3500_2.5T21	17300	2373	3582	1	1
4	90	H07	3500_2.5T21	17301	5649	6200	1	1
4	90	H07	3500_2.5T21	17302	4637	6244	1	1
4	90	H07	3500_2.5T21	17303	3176	8866	1	1
4	90	H07	3500_2.5T21	17304	3374	9381	1	1
4	90	H07	3500_2.5T21	17305	3748	6102	1	1
4	90	H07	3500_2.5T21	17306	6081	3291	1	1
4	90	H07	3500_2.5T21	17307	974	6403	1	1
4	90	H07	3500_2.5T21	17308	923	8566	1	1
4	90	H07	3500_2.5T21	17309	4702	3198	1	1
4	90	H07	3500_2.5T21	17310	3796	3573	1	1
4	90	H07	3500_2.5T21	17311	2352	3413	1	1
4	90	H07	3500_2.5T21	17312	4894	6676	1	1
4	90	H07	3500_2.5T21	17313	3791	6269	1	1
4	90	H07	3500_2.5T21	17314	4782	9317	1	1
4	90	H07	3500_2.5T21	17315	5894	6173	1	1
4	90	H07	3500_2.5T21	17316	2324	6190	1	1
4	90	H07	3500_2.5T21	17317	2450	11630	1	1
4	90	H07	3500_2.5T21	17318	2317	3378	1	1
4	90	H07	3500_2.5T21	17319	3308	6036	1	1
4	90	H07	3500_2.5T21	17320	6354	3848	1	1
4	90	H07	3500_2.5T21	17321	2330	6356	1	1
4	90	H07	3500_2.5T21	17322	1090	3991	1	1
4	90	H07	3500_2.5T21	17323	2306	3441	1	1
4	90	H07	3500_2.5T21	17324	2344	6539	1	1
4	90	H07	3500_2.5T21	17325	2231	9123	1	1
4	90	H07	3500_2.5T21	17326	2378	3591	1	1
4	90	H07	3500_2.5T21	17327	2255	3698	1	1
4	90	H07	3500_2.5T21	17328	4690	7892	1	1
4	90	H07	3500_2.5T21	17329	2036	3797	1	1
4	90	H07	3500_2.5T21	17330	2315	6313	1	1
4	90	H07	3500_2.5T21	17331	1012	8339	1	1
4	90	H07	3500_2.5T21	17332	6269	6740	1	1
4	90	H07	3500_2.5T21	17333	2392	8930	1	1
4	90	H07	3500_2.5T21	17334	1951	8446	1	1
4	90	H07	3500_2.5T21	17335	1082	6098	1	1
4	90	H07	3500_2.5T21	17336	3623	5794	1	1
4	90	H07	3500_2.5T21	17337	3008	3399	1	1
4	90	H07	3500_2.5T21	17338	949	8940	1	1
4	90	H07	3500_2.5T21	17339	2493	16440	1	1
4	90	H07	3500_2.5T21	17340	2212	14416	1	1
4	90	H07	3500_2.5T21	17341	1065	3334	1	1
4	90	H07	3500_2.5T21	17342	1980	6100	1	1
4	90	H07	3500_2.5T21	17343	4953	6327	1	1
4	90	H07	3500_2.5T21	17344	2345	12116	1	1
4	90	H07	3500_2.5T21	17345	3531	3323	1	1
4	90	H07	3500_2.5T21	17346	2132	3402	1	1
4	90	H07	3500_2.5T21	17347	5993	3374	1	1
4	90	H07	3500_2.5T21	17348	4620	6198	1	1
4	90	H07	3500_2.5T21	17349	2366	8991	1	1
4	90	H07	3500_2.5T21	17350	1120	3561	1	1
4	90	H07	3500_2.5T21	17351	2315	3484	1	1
4	90	H07	3500_2.5T21	17352	2045	3137	1	1
4	90	H07	3500_2.5T21	17353	2296	3440	1	1
4	90	H07	3500_2.5T21	17354	1143	3852	1	1
4	90	H07	3500_2.5T21	17355	2321	3648	1	1
4	90	H07	3500_2.5T21	17356	6362	6735	1	1
4	90	H07	3500_2.5T21	17357	2438	3777	1	1
4	90	H07	3500_2.5T21	17358	3583	5950	1	1
4	90	H07	3500_2.5T21	17359	1152	3501	1	1
4	90	H07	3500_2.5T21	17360	2284	6153	1	1
4	90	H07	3500_2.5T21	17361	2333	8463	1	1
4	90	H07	3500_2.5T21	17362	4683	8965	1	1
4	90	H07	3500_2.5T21	17363	2231	3627	1	1
4	90	H07	3500_2.5T21	17364	2375	6413	1	1
4	90	H07	3500_2.5T21	17365	3583	8915	1	1
4	90	H07	3500_2.5T21	17366	2374	8784	1	1
4	90	H07	3500_2.5T21	17367	3461	3293	1	1
4	90	H07	3500_2.5T21	17368	1076	3258	1	1
4	90	H07	3500_2.5T21	17369	2322	5956	1	1
4	90	H07	3500_2.5T21	17370	3521	11416	1	1
4	90	H07	3500_2.5T21	17371	1094	5838	1	1
4	90	H07	3500_2.5T21	17372	1041	6391	1	1
4	90	H07	3500_2.5T21	17373	6319	3697	1	1
4	90	H07	3500_2.5T21	17374	3173	8649	1	1
4	90	H07	3500_2.5T21	17375	2238	3470	1	1
4	90	H07	3500_2.5T21	17376	934	14231	1	1
4	90	H07	3500_2.5T21	17377	1127	14220	1	1
4	90	H07	3500_2.5T21	17378	2396	3281	1	1
4	90	H07	3500_2.5T21	17379	3771	3501	1	1
4	90	H07	3500_2.5T21	17380	2225	8632	1	1
4	90	H07	3500_2.5T21	17381	1012	8229	1	1
4	90	H07	3500_2.5T21	17382	2275	15332	1	1
4	90	H07	3500_2.5T21	17383	3440	13598	1	1
4	90	H07	3500_2.5T21	17384	2079	3640	1	1
4	90	H07	3500_2.5T21	17385	3541	11498	1	1
4	90	H07	3500_2.5T21	17386	1000	8668	1	1
4	90	H07	3500_2.5T21	17387	2263	11793	1	1
4	90	H07	3500_2.5T21	17388	2332	11802	1	1
4	90	H07	3500_2.5T21	17389	1111	5988	1	1
4	90	H07	3500_2.5T21	17390	2415	6335	1	1
4	90	H07	3500_2.5T21	17391	3754	11731	1	1
4	90	H07	3500_2.5T21	17392	3544	6320	1	1
4	90	H07	3500_2.5T21	17393	2282	3486	1	1
4	90	H07	3500_2.5T21	17394	5076	11832	1	1
4	90	H07	3500_2.5T21	17395	1991	8296	1	1
4	90	H07	3500_2.5T21	17396	2060	5810	1	1
4	90	H07	3500_2.5T21	17397	3576	6510	1	1
4	90	H07	3500_2.5T21	17398	2416	6481	1	1
4	90	H07	3500_2.5T21	17399	1996	5811	1	1
4	90	H07	3500_2.5T21	17400	1111	3724	1	1
4	90	H07	3500_2.5T21	17401	3570	5860	1	1
4	90	H07	3500_2.5T21	17402	2334	5703	1	1
4	90	H07	3500_2.5T21	17403	1077	5812	1	1
4	90	H07	3500_2.5T21	17404	901	11489	1	1
4	90	H07	3500_2.5T21	17405	2016	6480	1	1
4	90	H07	3500_2.5T21	17406	3763	5798	1	1
4	90	H07	3500_2.5T21	17407	2283	11688	1	1
4	90	H07	3500_2.5T21	17408	2013	3559	1	1
4	90	H07	3500_2.5T21	17409	1061	9013	1	1
4	90	H07	3500_2.5T21	17410	3617	6392	1	1
4	90	H07	3500_2.5T21	17411	1050	3326	1	1
4	90	H07	3500_2.5T21	17412	2559	8937	0	1
4	90	H07	3500_2.5T21	17413	1052	6208	1	1
4	90	H07	3500_2.5T21	17414	2287	3412	1	1
4	90	H07	3500_2.5T21	17415	1073	8531	1	1
4	90	H07	3500_2.5T21	17416	1098	6452	1	1
4	90	H07	3500_2.5T21	17417	2301	3450	1	1
4	90	H07	3500_2.5T21	17418	1117	3232	1	1
4	90	H07	3500_2.5T21	17419	994	11742	1	1
4	90	H07	3500_2.5T21	17420	999	6110	1	1
4	90	H07	3500_2.5T21	17421	4632	6087	1	1
4	90	H07	3500_2.5T21	17422	2388	6354	1	1
4	90	H07	3500_2.5T21	17423	2246	8449	1	1
4	90	H07	3500_2.5T21	17424	2234	3393	1	1
4	90	H07	3500_2.5T21	17425	4875	6800	1	1
4	90	H07	3500_2.5T21	17426	2304	9136	1	1
4	90	H07	3500_2.5T21	17427	3516	6203	1	1
4	90	H07	3500_2.5T21	17428	3356	6202	1	1
4	90	H07	3500_2.5T21	17429	4666	6090	1	1
4	90	H07	3500_2.5T21	17430	4914	8690	1	1
4	90	H07	3500_2.5T21	17431	4142	8733	1	1
4	90	H07	3500_2.5T21	17432	2251	8837	1	1
4	90	H07	3500_2.5T21	17433	3469	3579	1	1
4	90	H07	3500_2.5T21	17434	1100	3419	1	1
4	90	H07	3500_2.5T21	17435	3674	8015	1	1
4	90	H07	3500_2.5T21	17436	2368	5839	1	1
4	90	H07	3500_2.5T21	17437	1100	6456	1	1
4	90	H07	3500_2.5T21	17438	2065	6203	1	1
4	90	H07	3500_2.5T21	17439	1856	3342	1	1
4	90	H07	3500_2.5T21	17440	2285	3882	1	1
4	90	H07	3500_2.5T21	17441	1031	8623	1	1
4	90	H07	3500_2.5T21	17442	2231	8767	1	1
4	90	H07	3500_2.5T21	17443	2274	6544	1	1
4	90	H07	3500_2.5T21	17444	1148	3632	1	1
4	90	H07	3500_2.5T21	17445	2258	8894	1	1
4	90	H07	3500_2.5T21	17446	5025	3839	1	1
4	90	H07	3500_2.5T21	17447	1101	8672	1	1
4	90	H07	3500_2.5T21	17448	6159	14537	1	1
4	90	H07	3500_2.5T21	17449	1862	5837	1	1
4	90	H07	3500_2.5T21	17450	2163	6548	1	1
4	90	H07	3500_2.5T21	17451	1043	6537	1	1
4	90	H07	3500_2.5T21	17452	2483	3592	1	1
4	90	H07	3500_2.5T21	17453	3642	6105	1	1
4	90	H07	3500_2.5T21	17454	858	9171	1	1
4	90	H07	3500_2.5T21	17455	993	10839	1	1
4	90	H07	3500_2.5T21	17456	3642	6489	1	1
4	90	H07	3500_2.5T21	17457	5036	11318	1	1
4	90	H07	3500_2.5T21	17458	3655	6085	1	1
4	90	H07	3500_2.5T21	17459	3584	6336	1	1
4	90	H07	3500_2.5T21	17460	3705	6683	1	1
4	90	H07	3500_2.5T21	17461	973	6032	1	1
4	90	H07	3500_2.5T21	17462	2218	8611	1	1
4	90	H07	3500_2.5T21	17463	2640	3356	1	1
4	90	H07	3500_2.5T21	17464	2407	6050	1	1
4	90	H07	3500_2.5T21	17465	2220	6460	1	1
4	90	H07	3500_2.5T21	17466	2227	3585	1	1
4	90	H07	3500_2.5T21	17467	3393	5511	1	1
4	90	H07	3500_2.5T21	17468	3475	6178	1	1
4	90	H07	3500_2.5T21	17469	3544	3490	1	1
4	90	H07	3500_2.5T21	17470	3049	3668	1	1
4	90	H07	3500_2.5T21	17471	2349	9012	1	1
4	90	H07	3500_2.5T21	17472	2234	3755	1	1
4	90	H07	3500_2.5T21	17473	1022	3210	1	1
4	90	H07	3500_2.5T21	17474	3831	8699	1	1
4	90	H07	3500_2.5T21	17475	1168	9083	1	1
4	90	H07	3500_2.5T21	17476	1962	6268	1	1
4	90	H07	3500_2.5T21	17477	2018	9110	1	1
4	90	H07	3500_2.5T21	17478	3539	6003	1	1
4	90	H07	3500_2.5T21	17479	3330	3702	1	1
4	90	H07	3500_2.5T21	17480	3261	8875	1	1
4	90	H07	3500_2.5T21	17481	3455	5404	1	1
4	90	H07	3500_2.5T21	17482	1102	12190	1	1
4	90	H07	3500_2.5T21	17483	2092	9018	1	1
4	90	H07	3500_2.5T21	17484	2266	6124	1	1
4	90	H07	3500_2.5T21	17485	3538	3671	1	1
4	90	H07	3500_2.5T21	17486	2023	6315	1	1
4	90	H07	3500_2.5T21	17487	1140	3099	1	1
4	90	H07	3500_2.5T21	17488	3386	8648	1	1
4	90	H07	3500_2.5T21	17489	3552	6423	1	1
4	90	H07	3500_2.5T21	17490	3529	6407	1	1
4	90	H07	3500_2.5T21	17491	2513	11511	1	1
4	90	H07	3500_2.5T21	17492	3392	8762	1	1
4	90	H07	3500_2.5T21	17493	947	8893	1	1
4	90	H07	3500_2.5T21	17494	4862	5608	1	1
4	90	H07	3500_2.5T21	17495	968	17415	1	1
4	90	H07	3500_2.5T21	17496	4668	8673	1	1
4	90	H07	3500_2.5T21	17497	2291	6275	1	1
4	90	H07	3500_2.5T21	17498	2524	6451	1	1
4	90	H07	3500_2.5T21	17499	3613	3593	1	1
4	90	H07	3500_2.5T21	17500	3259	5424	1	1
4	90	H07	3500_2.5T21	17501	1142	12026	1	1
4	90	H07	3500_2.5T21	17502	2052	6629	1	1
4	90	H07	3500_2.5T21	17503	2089	8742	1	1
4	90	H07	3500_2.5T21	17504	3486	9040	1	1
4	90	H07	3500_2.5T21	17505	2396	3593	1	1
4	90	H07	3500_2.5T21	17506	2388	5984	1	1
4	90	H07	3500_2.5T21	17507	2211	9025	1	1
4	90	H07	3500_2.5T21	17508	1058	6298	1	1
4	90	H07	3500_2.5T21	17509	5713	8977	1	1
4	90	H07	3500_2.5T21	17510	1066	8778	1	1
4	90	H07	3500_2.5T21	17511	2427	12003	1	1
4	90	H07	3500_2.5T21	17512	928	8972	1	1
4	90	H07	3500_2.5T21	17513	3527	6658	1	1
4	90	H07	3500_2.5T21	17514	6494	6219	1	1
4	90	H07	3500_2.5T21	17515	4764	8818	1	1
4	90	H07	3500_2.5T21	17516	2359	6220	1	1
4	90	H07	3500_2.5T21	17517	3447	11479	1	1
4	90	H07	3500_2.5T21	17518	1112	6336	1	1
4	90	H07	3500_2.5T21	17519	4934	3508	1	1
4	90	H07	3500_2.5T21	17520	2177	3584	1	1
4	90	H07	3500_2.5T21	17521	3636	3643	1	1
4	90	H07	3500_2.5T21	17522	3438	3385	1	1
4	90	H07	3500_2.5T21	17523	2402	3529	1	1
4	90	H07	3500_2.5T21	17524	2257	3418	1	1
4	90	H07	3500_2.5T21	17525	2296	8536	1	1
4	90	H07	3500_2.5T21	17526	2301	14820	1	1
4	90	H07	3500_2.5T21	17527	2340	9271	1	1
4	90	H07	3500_2.5T21	17528	2053	6037	1	1
4	90	H07	3500_2.5T21	17529	2275	8806	1	1
4	90	H07	3500_2.5T21	17530	1116	8530	1	1
4	90	H07	3500_2.5T21	17531	3707	3521	1	1
4	90	H07	3500_2.5T21	17532	2448	3617	1	1
4	90	H07	3500_2.5T21	17533	993	8886	1	1
4	90	H07	3500_2.5T21	17534	1034	11138	1	1
4	90	H07	3500_2.5T21	17535	2236	3826	1	1
4	90	H07	3500_2.5T21	17536	6136	6125	1	1
4	90	H07	3500_2.5T21	17537	2385	3529	1	1
4	90	H07	3500_2.5T21	17538	2338	9389	1	1
4	90	H07	3500_2.5T21	17539	2402	13702	1	1
4	90	H07	3500_2.5T21	17540	3562	6102	1	1
4	90	H07	3500_2.5T21	17541	1102	6154	1	1
4	90	H07	3500_2.5T21	17542	1998	8774	1	1
4	90	H07	3500_2.5T21	17543	3784	6116	1	1
4	90	H07	3500_2.5T21	17544	4817	11557	1	1
4	90	H07	3500_2.5T21	17545	2293	8843	1	1
4	90	H07	3500_2.5T21	17546	950	9094	1	1
4	90	H07	3500_2.5T21	17547	2387	11597	1	1
4	90	H07	3500_2.5T21	17548	3530	11074	1	1
4	90	H07	3500_2.5T21	17549	6106	3634	1	1
4	90	H07	3500_2.5T21	17550	2272	6267	1	1
4	90	H07	3500_2.5T21	17551	2081	7839	1	1
4	90	H07	3500_2.5T21	17552	2292	8679	1	1
4	90	H07	3500_2.5T21	17553	3164	8714	1	1
4	90	H07	3500_2.5T21	17554	2329	3412	1	1
4	90	H07	3500_2.5T21	17555	3523	6318	1	1
4	90	H07	3500_2.5T21	17556	3474	15789	1	1
4	90	H07	3500_2.5T21	17557	4809	5946	1	1
4	90	H07	3500_2.5T21	17558	3727	3382	1	1
4	90	H07	3500_2.5T21	17559	1048	6208	1	1
4	90	H07	3500_2.5T21	17560	2537	9208	1	1
4	90	H07	3500_2.5T21	17561	2017	8720	1	1
4	90	H07	3500_2.5T21	17562	4336	8770	1	1
4	90	H07	3500_2.5T21	17563	2407	3566	1	1
4	90	H07	3500_2.5T21	17564	2288	3933	1	1
4	90	H07	3500_2.5T21	17565	1082	3971	1	1
4	90	H07	3500_2.5T21	17566	3541	6283	1	1
4	90	H07	3500_2.5T21	17567	3540	11494	1	1
4	90	H07	3500_2.5T21	17568	3827	5770	1	1
4	90	H07	3500_2.5T21	17569	6350	6181	1	1
4	90	H07	3500_2.5T21	17570	2228	9032	1	1
4	90	H07	3500_2.5T21	17571	4890	3393	1	1
4	90	H07	3500_2.5T21	17572	3441	5903	1	1
4	90	H07	3500_2.5T21	17573	1119	6106	1	1
4	90	H07	3500_2.5T21	17574	2301	5662	1	1
4	90	H07	3500_2.5T21	17575	3725	8782	1	1
4	90	H07	3500_2.5T21	17576	2877	6184	1	1
4	90	H07	3500_2.5T21	17577	2500	6564	0	1
4	90	H07	3500_2.5T21	17578	2180	6224	1	1
4	90	H07	3500_2.5T21	17579	3642	6442	1	1
4	90	H07	3500_2.5T21	17580	1026	6674	1	1
4	90	H07	3500_2.5T21	17581	962	5791	1	1
4	90	H07	3500_2.5T21	17582	4688	3364	1	1
4	90	H07	3500_2.5T21	17583	2375	6249	1	1
4	90	H07	3500_2.5T21	17584	3617	11796	1	1
4	90	H07	3500_2.5T21	17585	987	11800	1	1
4	90	H07	3500_2.5T21	17586	1070	6161	1	1
4	90	H07	3500_2.5T21	17587	1059	8589	1	1
4	90	H07	3500_2.5T21	17588	2308	5968	1	1
4	90	H07	3500_2.5T21	17589	2302	5792	1	1
4	90	H07	3500_2.5T21	17590	2115	6695	1	1
4	90	H07	3500_2.5T21	17591	4932	6351	1	1
4	90	H07	3500_2.5T21	17592	2235	3651	1	1
4	90	H07	3500_2.5T21	17593	1137	6177	1	1
4	90	H07	3500_2.5T21	17594	2002	8144	1	1
4	90	H07	3500_2.5T21	17595	3364	5768	1	1
4	90	H07	3500_2.5T21	17596	3672	6025	1	1
4	90	H07	3500_2.5T21	17597	4687	8856	1	1
4	90	H07	3500_2.5T21	17598	996	8801	1	1
4	90	H07	3500_2.5T21	17599	2310	3637	1	1
4	90	H07	3500_2.5T21	17600	2347	5985	1	1
4	90	H07	3500_2.5T21	17601	2360	9072	1	1
4	90	H07	3500_2.5T21	17602	881	9240	1	1
4	90	H07	3500_2.5T21	17603	2288	8840	1	1
4	90	H07	3500_2.5T21	17604	1058	3416	1	1
4	90	H07	3500_2.5T21	17605	2372	6535	1	1
4	90	H07	3500_2.5T21	17606	4686	6256	1	1
4	90	H07	3500_2.5T21	17607	4754	3501	1	1
4	90	H07	3500_2.5T21	17608	1026	6117	1	1
4	90	H07	3500_2.5T21	17609	2211	6076	1	1
4	90	H07	3500_2.5T21	17610	6185	9135	1	1
4	90	H07	3500_2.5T21	17611	2404	3639	1	1
4	90	H07	3500_2.5T21	17612	1145	3544	1	1
4	90	H07	3500_2.5T21	17613	2114	6042	1	1
4	90	H07	3500_2.5T21	17614	2327	6032	1	1
4	90	H07	3500_2.5T21	17615	1082	6380	1	1
4	90	H07	3500_2.5T21	17616	1065	6101	1	1
4	90	H07	3500_2.5T21	17617	2081	3189	1	1
4	90	H07	3500_2.5T21	17618	2284	6009	1	1
4	90	H07	3500_2.5T21	17619	3314	3419	1	1
4	90	H07	3500_2.5T21	17620	3552	9062	1	1
4	90	H07	3500_2.5T21	17621	2275	6076	1	1
4	90	H07	3500_2.5T21	17622	3544	11881	1	1
4	90	H07	3500_2.5T21	17623	3642	8188	1	1
4	90	H07	3500_2.5T21	17624	2271	3665	1	1
4	90	H07	3500_2.5T21	17625	1022	5829	1	1
4	90	H07	3500_2.5T21	17626	1154	14303	1	1
4	90	H07	3500_2.5T21	17627	3694	12363	1	1
4	90	H07	3500_2.5T21	17628	5926	6197	1	1
4	90	H07	3500_2.5T21	17629	2234	14268	1	1
4	90	H07	3500_2.5T21	17630	4781	3343	1	1
4	90	H07	3500_2.5T21	17631	987	8864	1	1
4	90	H07	3500_2.5T21	17632	3622	9396	1	1
4	90	H07	3500_2.5T21	17633	4700	6731	1	1
4	90	H07	3500_2.5T21	17634	3479	8413	1	1
4	90	H07	3500_2.5T21	17635	992	8803	1	1
4	90	H07	3500_2.5T21	17636	3465	5701	1	1
4	90	H07	3500_2.5T21	17637	5060	9287	1	1
4	90	H07	3500_2.5T21	17638	2264	6082	1	1
4	90	H07	3500_2.5T21	17639	2282	6372	1	1
4	90	H07	3500_2.5T21	17640	3420	3122	1	1
4	90	H07	3500_2.5T21	17641	2189	8607	1	1
4	90	H07	3500_2.5T21	17642	1073	11630	1	1
4	90	H07	3500_2.5T21	17643	972	9160	1	1
4	90	H07	3500_2.5T21	17644	2097	5120	1	1
4	90	H07	3500_2.5T21	17645	2311	8913	1	1
4	90	H07	3500_2.5T21	17646	1018	6501	1	1
4	90	H07	3500_2.5T21	17647	4691	10825	1	1
4	90	H07	3500_2.5T21	17648	2288	8825	1	1
4	90	H07	3500_2.5T21	17649	2085	6148	1	1
4	90	H07	3500_2.5T21	17650	2034	5432	1	1
4	90	H07	3500_2.5T21	17651	4931	9173	1	1
4	90	H07	3500_2.5T21	17652	3496	3545	1	1
4	90	H07	3500_2.5T21	17653	2379	3553	1	1
4	90	H07	3500_2.5T21	17654	6024	6473	1	1
4	90	H07	3500_2.5T21	17655	2471	6538	1	1
4	90	H07	3500_2.5T21	17656	3661	5816	1	1
4	90	H07	3500_2.5T21	17657	977	8580	1	1
4	90	H07	3500_2.5T21	17658	2212	11408	1	1
4	90	H07	3500_2.5T21	17659	2285	6249	1	1
4	90	H07	3500_2.5T21	17660	986	11384	1	1
4	90	H07	3500_2.5T21	17661	4028	7770	1	1
4	90	H07	3500_2.5T21	17662	2125	3623	1	1
4	90	H07	3500_2.5T21	17663	4980	6430	1	1
4	90	H07	3500_2.5T21	17664	2356	5776	1	1
4	90	H07	3500_2.5T21	17665	3741	8910	1	1
4	90	H07	3500_2.5T21	17666	2235	9091	1	1
4	90	H07	3500_2.5T21	17667	3222	3201	1	1
4	90	H07	3500_2.5T21	17668	7205	5660	1	1
4	90	H07	3500_2.5T21	17669	1062	5774	1	1
4	90	H07	3500_2.5T21	17670	2253	9042	1	1
4	90	H07	3500_2.5T21	17671	3304	6254	1	1
4	90	H07	3500_2.5T21	17672	2219	3109	1	1
4	90	H07	3500_2.5T21	17673	1121	3681	1	1
4	90	H07	3500_2.5T21	17674	3556	9089	1	1
4	90	H07	3500_2.5T21	17675	2159	5767	1	1
4	90	H07	3500_2.5T21	17676	3594	6379	1	1
4	90	H07	3500_2.5T21	17677	2306	3895	1	1
4	90	H07	3500_2.5T21	17678	1064	6420	1	1
4	90	H07	3500_2.5T21	17679	2410	6255	1	1
4	90	H07	3500_2.5T21	17680	3409	8615	1	1
4	90	H07	3500_2.5T21	17681	2242	9105	1	1
4	90	H07	3500_2.5T21	17682	2289	8677	1	1
4	90	H07	3500_2.5T21	17683	1003	6125	1	1
4	90	H07	3500_2.5T21	17684	2298	3686	1	1
4	90	H07	3500_2.5T21	17685	2043	9269	1	1
4	90	H07	3500_2.5T21	17686	3409	3670	1	1
4	90	H07	3500_2.5T21	17687	2272	6079	1	1
4	90	H07	3500_2.5T21	17688	4620	9294	1	1
4	90	H07	3500_2.5T21	17689	2201	9434	1	1
4	90	H07	3500_2.5T21	17690	4976	6407	1	1
4	90	H07	3500_2.5T21	17691	4696	17015	1	1
4	90	H07	3500_2.5T21	17692	3823	6378	1	1
4	90	H07	3500_2.5T21	17693	2128	6066	1	1
4	90	H07	3500_2.5T21	17694	2356	6209	1	1
4	90	H07	3500_2.5T21	17695	2191	6100	1	1
4	90	H07	3500_2.5T21	17696	2459	3711	1	1
4	90	H07	3500_2.5T21	17697	2274	14530	1	1
4	90	H07	3500_2.5T21	17698	2058	3131	1	1
4	90	H07	3500_2.5T21	17699	2309	3783	1	1
4	90	H07	3500_2.5T21	17700	2354	9176	1	1
4	90	H07	3500_2.5T21	17701	2108	6023	1	1
4	90	H07	3500_2.5T21	17702	1130	3673	1	1
4	90	H07	3500_2.5T21	17703	1085	5942	1	1
4	90	H07	3500_2.5T21	17704	1032	8633	1	1
4	90	H07	3500_2.5T21	17705	5039	8779	1	1
4	90	H07	3500_2.5T21	17706	2094	3479	1	1
4	90	H07	3500_2.5T21	17707	4580	8429	1	1
4	90	H07	3500_2.5T21	17708	3392	8455	1	1
4	90	H07	3500_2.5T21	17709	2512	8763	1	1
4	90	H07	3500_2.5T21	17710	2274	3760	1	1
4	90	H07	3500_2.5T21	17711	3574	11228	1	1
4	90	H07	3500_2.5T21	17712	3319	6304	1	1
4	90	H07	3500_2.5T21	17713	1011	11857	1	1
4	90	H07	3500_2.5T21	17714	1047	9201	1	1
4	90	H07	3500_2.5T21	17715	1043	8940	1	1
4	90	H07	3500_2.5T21	17716	2198	5967	1	1
4	90	H07	3500_2.5T21	17717	2296	5989	1	1
4	90	H07	3500_2.5T21	17718	2358	3499	1	1
4	90	H07	3500_2.5T21	17719	3553	6315	1	1
4	90	H07	3500_2.5T21	17720	2235	6123	1	1
4	90	H07	3500_2.5T21	17721	2183	8409	1	1
4	90	H07	3500_2.5T21	17722	2190	6792	1	1
4	90	H07	3500_2.5T21	17723	2253	9360	1	1
4	90	H07	3500_2.5T21	17724	2251	6145	1	1
4	90	H07	3500_2.5T21	17725	3591	11423	1	1
4	90	H07	3500_2.5T21	17726	3308	5652	1	1
4	90	H07	3500_2.5T21	17727	1055	6225	1	1
4	90	H07	3500_2.5T21	17728	2468	8830	1	1
4	90	H07	3500_2.5T21	17729	940	6208	1	1
4	90	H07	3500_2.5T21	17730	3624	3339	1	1
4	90	H07	3500_2.5T21	17731	2298	6118	1	1
4	90	H07	3500_2.5T21	17732	2328	5681	1	1
4	90	H07	3500_2.5T21	17733	4231	4746	1	1
4	90	H07	3500_2.5T21	17734	2478	9162	1	1
4	90	H07	3500_2.5T21	17735	2313	9110	1	1
4	90	H07	3500_2.5T21	17736	3389	8810	1	1
4	90	H07	3500_2.5T21	17737	2134	6354	1	1
4	90	H07	3500_2.5T21	17738	2848	6456	1	1
4	90	H07	3500_2.5T21	17739	1055	3314	1	1
4	90	H07	3500_2.5T21	17740	2115	5903	1	1
4	90	H07	3500_2.5T21	17741	1017	5726	1	1
4	90	H07	3500_2.5T21	17742	4817	8690	1	1
4	90	H07	3500_2.5T21	17743	2287	14391	1	1
4	90	H07	3500_2.5T21	17744	2174	10897	1	1
4	90	H07	3500_2.5T21	17745	2311	5595	1	1
4	90	H07	3500_2.5T21	17746	1139	8639	1	1
4	90	H07	3500_2.5T21	17747	2975	3205	1	1
4	90	H07	3500_2.5T21	17748	2318	8992	1	1
4	90	H07	3500_2.5T21	17749	4696	8744	1	1
4	90	H07	3500_2.5T21	17750	4689	8438	1	1
4	90	H07	3500_2.5T21	17751	2391	3543	1	1
4	90	H07	3500_2.5T21	17752	2347	6174	1	1
4	90	H07	3500_2.5T21	17753	2170	8651	1	1
4	90	H07	3500_2.5T21	17754	2282	8486	1	1
4	90	H07	3500_2.5T21	17755	2257	5824	1	1
4	90	H07	3500_2.5T21	17756	2248	6389	1	1
4	90	H07	3500_2.5T21	17757	2433	6417	1	1
4	90	H07	3500_2.5T21	17758	991	6250	1	1
4	90	H07	3500_2.5T21	17759	3329	11000	1	1
4	90	H07	3500_2.5T21	17760	2101	3047	1	1
4	90	H07	3500_2.5T21	17761	3665	8735	1	1
4	90	H07	3500_2.5T21	17762	2236	5873	1	1
4	90	H07	3500_2.5T21	17763	4519	6388	1	1
4	90	H07	3500_2.5T21	17764	1090	9227	1	1
4	90	H07	3500_2.5T21	17765	2227	9080	1	1
4	90	H07	3500_2.5T21	17766	1104	4373	1	1
4	90	H07	3500_2.5T21	17767	1077	6583	1	1
4	90	H07	3500_2.5T21	17768	3421	9097	1	1
4	90	H07	3500_2.5T21	17769	995	11105	1	1
4	90	H07	3500_2.5T21	17770	2111	8705	1	1
4	90	H07	3500_2.5T21	17771	1053	6125	1	1
4	90	H07	3500_2.5T21	17772	2281	6310	1	1
4	90	H07	3500_2.5T21	17773	2364	6368	1	1
4	90	H07	3500_2.5T21	17774	2143	11950	1	1
4	90	H07	3500_2.5T21	17775	1094	3360	1	1
4	90	H07	3500_2.5T21	17776	2381	13947	1	1
4	90	H07	3500_2.5T21	17777	3795	4023	1	1
4	90	H07	3500_2.5T21	17778	3168	8906	1	1
4	90	H07	3500_2.5T21	17779	4746	9009	1	1
4	90	H07	3500_2.5T21	17780	991	8508	1	1
4	90	H07	3500_2.5T21	17781	1070	3396	1	1
4	90	H07	3500_2.5T21	17782	3281	3598	1	1
4	90	H07	3500_2.5T21	17783	3618	11314	1	1
4	90	H07	3500_2.5T21	17784	3555	11428	1	1
4	90	H07	3500_2.5T21	17785	950	11858	1	1
4	90	H07	3500_2.5T21	17786	1013	6309	1	1
4	90	H07	3500_2.5T21	17787	5846	8579	1	1
4	90	H07	3500_2.5T21	17788	5048	6471	1	1
4	90	H07	3500_2.5T21	17789	4575	8603	1	1
4	90	H07	3500_2.5T21	17790	1029	6069	1	1
4	90	H07	3500_2.5T21	17791	4844	5876	1	1
4	90	H07	3500_2.5T21	17792	2173	8464	1	1
4	90	H07	3500_2.5T21	17793	2074	8650	1	1
4	90	H07	3500_2.5T21	17794	2298	8819	1	1
4	90	H07	3500_2.5T21	17795	2360	6430	1	1
4	90	H07	3500_2.5T21	17796	4623	12600	1	1
4	90	H07	3500_2.5T21	17797	1069	6013	1	1
4	90	H07	3500_2.5T21	17798	2201	11693	1	1
4	90	H07	3500_2.5T21	17799	1018	6132	1	1
4	90	H07	3500_2.5T21	17800	3351	3590	1	1
4	90	H07	3500_2.5T21	17801	2306	3508	1	1
4	90	H07	3500_2.5T21	17802	3487	6354	1	1
4	90	H07	3500_2.5T21	17803	2245	5921	1	1
4	90	H07	3500_2.5T21	17804	2300	3903	1	1
4	90	H07	3500_2.5T21	17805	3495	9106	1	1
4	90	H07	3500_2.5T21	17806	5016	6113	1	1
4	90	H07	3500_2.5T21	17807	2171	3494	1	1
4	90	H07	3500_2.5T21	17808	2177	6368	1	1
4	90	H07	3500_2.5T21	17809	956	12134	1	1
4	90	H07	3500_2.5T21	17810	995	8944	1	1
4	90	H07	3500_2.5T21	17811	3676	9213	1	1
4	90	H07	3500_2.5T21	17812	971	11648	1	1
4	90	H07	3500_2.5T21	17813	1076	3371	1	1
4	90	H07	3500_2.5T21	17814	2134	6510	1	1
4	90	H07	3500_2.5T21	17815	3445	3670	1	1
4	90	H07	3500_2.5T21	17816	2249	6262	1	1
4	90	H07	3500_2.5T21	17817	2322	3123	1	1
4	90	H07	3500_2.5T21	17818	1042	6477	1	1
4	90	H07	3500_2.5T21	17819	1971	3463	1	1
4	90	H07	3500_2.5T21	17820	2202	8772	1	1
4	90	H07	3500_2.5T21	17821	4651	8648	1	1
4	90	H07	3500_2.5T21	17822	1013	3624	1	1
4	90	H07	3500_2.5T21	17823	2345	3746	1	1
4	90	H07	3500_2.5T21	17824	991	8876	1	1
4	90	H07	3500_2.5T21	17825	1114	3285	1	1
4	90	H07	3500_2.5T21	17826	1985	6442	1	1
4	90	H07	3500_2.5T21	17827	3433	6647	1	1
4	90	H07	3500_2.5T21	17828	1046	9159	1	1
4	90	H07	3500_2.5T21	17829	2260	5940	1	1
4	90	H07	3500_2.5T21	17830	1059	3532	1	1
4	90	H07	3500_2.5T21	17831	2234	14411	1	1
4	90	H07	3500_2.5T21	17832	4783	3440	1	1
4	90	H07	3500_2.5T21	17833	1104	3650	1	1
4	90	H07	3500_2.5T21	17834	2097	8904	1	1
4	90	H07	3500_2.5T21	17835	945	11131	1	1
4	90	H07	3500_2.5T21	17836	2288	5850	1	1
4	90	H07	3500_2.5T21	17837	2340	6340	1	1
4	90	H07	3500_2.5T21	17838	2410	3721	1	1
4	90	H07	3500_2.5T21	17839	2211	6362	1	1
4	90	H07	3500_2.5T21	17840	1048	11174	1	1
4	90	H07	3500_2.5T21	17841	1135	8496	1	1
4	90	H07	3500_2.5T21	17842	4808	8879	1	1
4	90	H07	3500_2.5T21	17843	2127	5611	1	1
4	90	H07	3500_2.5T21	17844	2520	6241	1	1
4	90	H07	3500_2.5T21	17845	1049	6879	1	1
4	90	H07	3500_2.5T21	17846	3516	6310	1	1
4	90	H07	3500_2.5T21	17847	2122	3361	1	1
4	90	H07	3500_2.5T21	17848	2262	6313	1	1
4	90	H07	3500_2.5T21	17849	1014	11815	1	1
4	90	H07	3500_2.5T21	17850	2242	6816	1	1
4	90	H07	3500_2.5T21	17851	3656	3496	1	1
4	90	H07	3500_2.5T21	17852	2198	5988	1	1
4	90	H07	3500_2.5T21	17853	1072	3633	1	1
4	90	H07	3500_2.5T21	17854	1154	3800	1	1
4	90	H07	3500_2.5T21	17855	3395	6163	1	1
4	90	H07	3500_2.5T21	17856	3556	8703	1	1
4	90	H07	3500_2.5T21	17857	1029	3608	1	1
4	90	H07	3500_2.5T21	17858	1022	8726	1	1
4	90	H07	3500_2.5T21	17859	1108	6174	1	1
4	90	H07	3500_2.5T21	17860	3465	8940	1	1
4	90	H07	3500_2.5T21	17861	2393	8958	1	1
4	90	H07	3500_2.5T21	17862	3662	3485	1	1
4	90	H07	3500_2.5T21	17863	3653	8953	1	1
4	90	H07	3500_2.5T21	17864	3757	6750	1	1
4	90	H07	3500_2.5T21	17865	3697	3891	1	1
4	90	H07	3500_2.5T21	17866	4864	6332	1	1
4	90	H07	3500_2.5T21	17867	6033	9238	1	1
4	90	H07	3500_2.5T21	17868	1013	14043	1	1
4	90	H07	3500_2.5T21	17869	2072	8596	1	1
4	90	H07	3500_2.5T21	17870	2211	6575	1	1
4	90	H07	3500_2.5T21	17871	984	8648	1	1
4	90	H07	3500_2.5T21	17872	969	11273	1	1
4	90	H07	3500_2.5T21	17873	3429	9306	1	1
4	90	H07	3500_2.5T21	17874	5007	9438	1	1
4	90	H07	3500_2.5T21	17875	4132	6565	1	1
4	90	H07	3500_2.5T21	17876	4746	14378	1	1
4	90	H07	3500_2.5T21	17877	935	9062	1	1
4	90	H07	3500_2.5T21	17878	3411	9149	1	1
4	90	H07	3500_2.5T21	17879	2234	6113	1	1
4	90	H07	3500_2.5T21	17880	3570	6194	1	1
4	90	H07	3500_2.5T21	17881	3359	6820	1	1
4	90	H07	3500_2.5T21	17882	4626	6011	1	1
4	90	H07	3500_2.5T21	17883	2389	6126	1	1
4	90	H07	3500_2.5T21	17884	2092	9799	1	1
4	90	H07	3500_2.5T21	17885	966	11204	1	1
4	90	H07	3500_2.5T21	17886	3580	6403	1	1
4	90	H07	3500_2.5T21	17887	2528	8718	1	1
4	90	H07	3500_2.5T21	17888	3582	6215	1	1
4	90	H07	3500_2.5T21	17889	3418	3430	1	1
4	90	H07	3500_2.5T21	17890	3826	3874	1	1
4	90	H07	3500_2.5T21	17891	2139	6352	1	1
4	90	H07	3500_2.5T21	17892	895	9090	1	1
4	90	H07	3500_2.5T21	17893	1091	3097	1	1
4	90	H07	3500_2.5T21	17894	1002	9396	1	1
4	90	H07	3500_2.5T21	17895	1599	3643	1	1
4	90	H07	3500_2.5T21	17896	2340	12109	1	1
4	90	H07	3500_2.5T21	17897	3681	3787	1	1
4	90	H07	3500_2.5T21	17898	2240	3183	1	1
4	90	H07	3500_2.5T21	17899	1065	3823	1	1
4	90	H07	3500_2.5T21	17900	2380	9263	1	1
4	90	H07	3500_2.5T21	17901	1001	8453	1	1
4	90	H07	3500_2.5T21	17902	1115	4139	1	1
4	90	H07	3500_2.5T21	17903	2102	5318	1	1
4	90	H07	3500_2.5T21	17904	5821	11110	1	1
4	90	H07	3500_2.5T21	17905	2338	8451	1	1
4	90	H07	3500_2.5T21	17906	2352	6051	1	1
4	90	H07	3500_2.5T21	17907	2423	3554	1	1
4	90	H07	3500_2.5T21	17908	3617	8862	1	1
4	90	H07	3500_2.5T21	17909	2576	9206	1	1
4	90	H07	3500_2.5T21	17910	1982	3111	1	1
4	90	H07	3500_2.5T21	17911	4915	6870	1	1
4	90	H07	3500_2.5T21	17912	3638	6356	1	1
4	90	H07	3500_2.5T21	17913	6140	11267	1	1
4	90	H07	3500_2.5T21	17914	4942	9393	1	1
4	90	H07	3500_2.5T21	17915	2322	6057	1	1
4	90	H07	3500_2.5T21	17916	2374	6346	1	1
4	90	H07	3500_2.5T21	17917	1024	6078	0	1
4	90	H07	3500_2.5T21	17918	1000	10403	1	1
4	90	H07	3500_2.5T21	17919	3596	3609	1	1
4	90	H07	3500_2.5T21	17920	1096	8462	1	1
4	90	H07	3500_2.5T21	17921	1095	3293	1	1
4	90	H07	3500_2.5T21	17922	2121	6241	1	1
4	90	H07	3500_2.5T21	17923	2241	8888	1	1
4	90	H07	3500_2.5T21	17924	6048	6649	1	1
4	90	H07	3500_2.5T21	17925	1102	6145	1	1
4	90	H07	3500_2.5T21	17926	942	11826	1	1
4	90	H07	3500_2.5T21	17927	4924	3780	1	1
4	90	H07	3500_2.5T21	17928	2191	9016	1	1
4	90	H07	3500_2.5T21	17929	997	7453	1	1
4	90	H07	3500_2.5T21	17930	2329	5749	1	1
4	90	H07	3500_2.5T21	17931	1097	5815	1	1
4	90	H07	3500_2.5T21	17932	1107	3587	1	1
4	90	H07	3500_2.5T21	17933	1065	11554	1	1
4	90	H07	3500_2.5T21	17934	3634	3480	1	1
4	90	H07	3500_2.5T21	17935	3260	3502	1	1
4	90	H07	3500_2.5T21	17936	3769	6685	1	1
4	90	H07	3500_2.5T21	17937	6276	9116	1	1
4	90	H07	3500_2.5T21	17938	2118	3350	1	1
4	90	H07	3500_2.5T21	17939	2432	8841	1	1
4	90	H07	3500_2.5T21	17940	1135	3339	1	1
4	90	H07	3500_2.5T21	17941	2276	3311	1	1
4	90	H07	3500_2.5T21	17942	1021	3592	1	1
4	90	H07	3500_2.5T21	17943	2235	5992	1	1
4	90	H07	3500_2.5T21	17944	3604	6330	1	1
4	90	H07	3500_2.5T21	17945	2363	14839	1	1
4	90	H07	3500_2.5T21	17946	3350	6165	1	1
4	90	H07	3500_2.5T21	17947	3562	6336	1	1
4	90	H07	3500_2.5T21	17948	2341	3781	1	1
4	90	H07	3500_2.5T21	17949	1119	6643	1	1
4	90	H07	3500_2.5T21	17950	4898	9169	1	1
4	90	H07	3500_2.5T21	17951	3726	6316	1	1
4	90	H07	3500_2.5T21	17952	1049	6220	1	1
4	90	H07	3500_2.5T21	17953	1055	3571	1	1
4	90	H07	3500_2.5T21	17954	2115	9812	1	1
4	90	H07	3500_2.5T21	17955	3676	6496	1	1
4	90	H07	3500_2.5T21	17956	3399	11344	1	1
4	90	H07	3500_2.5T21	17957	2454	11583	1	1
4	90	H07	3500_2.5T21	17958	2230	3289	1	1
4	90	H07	3500_2.5T21	17959	1054	5976	1	1
4	90	H07	3500_2.5T21	17960	2497	6685	1	1
4	90	H07	3500_2.5T21	17961	2268	6072	1	1
4	90	H07	3500_2.5T21	17962	3880	6506	0	1
4	90	H07	3500_2.5T21	17963	1046	11453	1	1
4	90	H07	3500_2.5T21	17964	2330	8637	1	1
4	90	H07	3500_2.5T21	17965	1124	5628	1	1
4	90	H07	3500_2.5T21	17966	1126	6008	1	1
4	90	H07	3500_2.5T21	17967	934	5926	1	1
4	90	H07	3500_2.5T21	17968	1047	11409	1	1
4	90	H07	3500_2.5T21	17969	2279	3707	1	1
4	90	H07	3500_2.5T21	17970	2415	6120	1	1
4	90	H07	3500_2.5T21	17971	3586	8918	1	1
4	90	H07	3500_2.5T21	17972	994	8416	1	1
4	90	H07	3500_2.5T21	17973	2055	6312	1	1
4	90	H07	3500_2.5T21	17974	2101	6181	1	1
4	90	H07	3500_2.5T21	17975	992	9345	1	1
4	90	H07	3500_2.5T21	17976	1095	5817	1	1
4	90	H07	3500_2.5T21	17977	3469	3599	1	1
4	90	H07	3500_2.5T21	17978	3507	6136	1	1
4	90	H07	3500_2.5T21	17979	4841	11953	1	1
4	90	H07	3500_2.5T21	17980	4747	3198	1	1
4	90	H07	3500_2.5T21	17981	2139	6578	1	1
4	90	H07	3500_2.5T21	17982	3619	9102	1	1
4	90	H07	3500_2.5T21	17983	2281	6302	1	1
4	90	H07	3500_2.5T21	17984	1008	11657	1	1
4	90	H07	3500_2.5T21	17985	2230	10867	1	1
4	90	H07	3500_2.5T21	17986	3674	6570	1	1
4	90	H07	3500_2.5T21	17987	3736	14836	1	1
4	90	H07	3500_2.5T21	17988	942	14668	1	1
4	90	H07	3500_2.5T21	17989	2316	3592	1	1
4	90	H07	3500_2.5T21	17990	3481	4142	1	1
4	90	H07	3500_2.5T21	17991	2343	3400	1	1
4	90	H07	3500_2.5T21	17992	994	5938	1	1
4	90	H07	3500_2.5T21	17993	3650	11824	1	1
4	90	H07	3500_2.5T21	17994	1053	5993	1	1
4	90	H07	3500_2.5T21	17995	3619	3333	1	1
4	90	H07	3500_2.5T21	17996	3301	3682	1	1
4	90	H07	3500_2.5T21	17997	2394	3790	1	1
4	90	H07	3500_2.5T21	17998	1044	3705	1	1
4	90	H07	3500_2.5T21	17999	4982	6723	1	1
4	90	H07	3500_2.5T21	18000	1114	6022	1	1
4	90	H07	3500_2.5T21	18001	3409	7796	1	1
4	90	H07	3500_2.5T21	18002	1134	3714	1	1
4	90	H07	3500_2.5T21	18003	3607	6160	1	1
4	90	H07	3500_2.5T21	18004	1117	9059	1	1
4	90	H07	3500_2.5T21	18005	2296	7136	1	1
4	90	H07	3500_2.5T21	18006	2047	9135	1	1
4	90	H07	3500_2.5T21	18007	1919	9182	1	1
4	90	H07	3500_2.5T21	18008	5088	12481	1	1
4	90	H07	3500_2.5T21	18009	1933	6893	1	1
4	90	H07	3500_2.5T21	18010	3570	3537	1	1
4	90	H07	3500_2.5T21	18011	3542	3834	1	1
4	90	H07	3500_2.5T21	18012	1106	5968	1	1
4	90	H07	3500_2.5T21	18013	2273	8649	1	1
4	90	H07	3500_2.5T21	18014	3606	6865	1	1
4	90	H07	3500_2.5T21	18015	4628	3847	1	1
4	90	H07	3500_2.5T21	18016	5267	6545	1	1
4	90	H07	3500_2.5T21	18017	1069	3558	1	1
4	90	H07	3500_2.5T21	18018	2003	8534	1	1
4	90	H07	3500_2.5T21	18019	982	9057	1	1
4	90	H07	3500_2.5T21	18020	1046	6229	1	1
4	90	H07	3500_2.5T21	18021	1043	3598	1	1
4	90	H07	3500_2.5T21	18022	3448	6302	1	1
4	90	H07	3500_2.5T21	18023	2249	10781	1	1
4	90	H07	3500_2.5T21	18024	2241	6337	1	1
4	90	H07	3500_2.5T21	18025	990	11120	1	1
4	90	H07	3500_2.5T21	18026	3413	3281	1	1
4	90	H07	3500_2.5T21	18027	2302	10878	1	1
4	90	H07	3500_2.5T21	18028	3340	3402	1	1
4	90	H07	3500_2.5T21	18029	3952	8428	1	1
4	90	H07	3500_2.5T21	18030	2288	3511	1	1
4	90	H07	3500_2.5T21	18031	2055	8599	1	1
4	90	H07	3500_2.5T21	18032	2257	13821	1	1
4	90	H07	3500_2.5T21	18033	2466	6127	1	1
4	90	H07	3500_2.5T21	18034	1092	3724	1	1
4	90	H07	3500_2.5T21	18035	1012	6888	1	1
4	90	H07	3500_2.5T21	18036	2122	12334	1	1
4	90	H07	3500_2.5T21	18037	1089	3423	1	1
4	90	H07	3500_2.5T21	18038	2078	3231	1	1
4	90	H07	3500_2.5T21	18039	3203	6067	1	1
4	90	H07	3500_2.5T21	18040	2271	9087	1	1
4	90	H07	3500_2.5T21	18041	2339	5749	1	1
4	90	H07	3500_2.5T21	18042	1168	4099	1	1
4	90	H07	3500_2.5T21	18043	3613	6512	1	1
4	90	H07	3500_2.5T21	18044	5075	16265	1	1
4	90	H07	3500_2.5T21	18045	3594	3404	1	1
4	90	H07	3500_2.5T21	18046	5358	3666	1	1
4	90	H07	3500_2.5T21	18047	1937	6156	1	1
4	90	H07	3500_2.5T21	18048	3437	10785	1	1
4	90	H07	3500_2.5T21	18049	2030	5516	1	1
4	90	H07	3500_2.5T21	18050	3530	17379	1	1
4	90	H07	3500_2.5T21	18051	2244	6432	1	1
4	90	H07	3500_2.5T21	18052	2336	6123	1	1
4	90	H07	3500_2.5T21	18053	4724	5848	1	1
4	90	H07	3500_2.5T21	18054	1025	9506	1	1
4	90	H07	3500_2.5T21	18055	1021	3375	1	1
4	90	H07	3500_2.5T21	18056	1045	12193	1	1
4	90	H07	3500_2.5T21	18057	1066	3469	1	1
4	90	H07	3500_2.5T21	18058	3345	3413	1	1
4	90	H07	3500_2.5T21	18059	3536	11628	1	1
4	90	H07	3500_2.5T21	18060	5028	8924	1	1
4	90	H07	3500_2.5T21	18061	2321	6257	1	1
4	90	H07	3500_2.5T21	18062	1987	7921	1	1
4	90	H07	3500_2.5T21	18063	1012	7952	1	1
4	90	H07	3500_2.5T21	18064	3555	9054	1	1
4	90	H07	3500_2.5T21	18065	1095	3478	1	1
4	90	H07	3500_2.5T21	18066	2209	6153	1	1
4	90	H07	3500_2.5T21	18067	3402	3114	1	1
4	90	H07	3500_2.5T21	18068	2383	3484	1	1
4	90	H07	3500_2.5T21	18069	3666	3477	1	1
4	90	H07	3500_2.5T21	18070	2295	6766	1	1
4	90	H07	3500_2.5T21	18071	2248	9086	1	1
4	90	H07	3500_2.5T21	18072	2238	3313	1	1
4	90	H07	3500_2.5T21	18073	2374	8997	1	1
4	90	H07	3500_2.5T21	18074	2466	8469	1	1
4	90	H07	3500_2.5T21	18075	2237	3379	1	1
4	90	H07	3500_2.5T21	18076	2390	8912	1	1
4	90	H07	3500_2.5T21	18077	2287	6188	1	1
4	90	H07	3500_2.5T21	18078	1105	3542	1	1
4	90	H07	3500_2.5T21	18079	3437	9007	1	1
4	90	H07	3500_2.5T21	18080	3623	6793	1	1
4	90	H07	3500_2.5T21	18081	985	8559	1	1
4	90	H07	3500_2.5T21	18082	1039	6462	1	1
4	90	H07	3500_2.5T21	18083	2457	8990	1	1
4	90	H07	3500_2.5T21	18084	2170	8787	1	1
4	90	H07	3500_2.5T21	18085	2134	8321	1	1
4	90	H07	3500_2.5T21	18086	2124	6489	1	1
4	90	H07	3500_2.5T21	18087	6544	6397	1	1
4	90	H07	3500_2.5T21	18088	2329	6581	1	1
4	90	H07	3500_2.5T21	18089	4893	6300	1	1
4	90	H07	3500_2.5T21	18090	1121	6296	1	1
4	90	H07	3500_2.5T21	18091	2352	8675	1	1
4	90	H07	3500_2.5T21	18092	2274	6274	1	1
4	90	H07	3500_2.5T21	18093	882	8789	1	1
4	90	H07	3500_2.5T21	18094	6237	3337	1	1
4	90	H07	3500_2.5T21	18095	3008	8704	1	1
4	90	H07	3500_2.5T21	18096	2383	3365	1	1
4	90	H07	3500_2.5T21	18097	2357	8666	1	1
4	90	H07	3500_2.5T21	18098	5426	3483	1	1
4	90	H07	3500_2.5T21	18099	3649	6219	1	1
4	90	H07	3500_2.5T21	18100	2328	3672	1	1
4	90	H07	3500_2.5T21	18101	1003	6445	1	1
4	90	H07	3500_2.5T21	18102	2203	5721	1	1
4	90	H07	3500_2.5T21	18103	2284	9050	1	1
4	90	H07	3500_2.5T21	18104	3600	9193	1	1
4	90	H07	3500_2.5T21	18105	2253	3705	1	1
4	90	H07	3500_2.5T21	18106	2391	6605	1	1
4	90	H07	3500_2.5T21	18107	969	8942	1	1
4	90	H07	3500_2.5T21	18108	941	11463	1	1
4	90	H07	3500_2.5T21	18109	3445	3412	1	1
4	90	H07	3500_2.5T21	18110	5035	12265	1	1
4	90	H07	3500_2.5T21	18111	2419	6560	1	1
4	90	H07	3500_2.5T21	18112	2345	6201	1	1
4	90	H07	3500_2.5T21	18113	3508	9324	1	1
4	90	H07	3500_2.5T21	18114	4977	3872	1	1
4	90	H07	3500_2.5T21	18115	2381	7300	1	1
4	90	H07	3500_2.5T21	18116	1954	11243	1	1
4	90	H07	3500_2.5T21	18117	3649	8767	1	1
4	90	H07	3500_2.5T21	18118	3471	3433	1	1
4	90	H07	3500_2.5T21	18119	5167	5586	1	1
4	90	H07	3500_2.5T21	18120	2373	8964	1	1
4	90	H07	3500_2.5T21	18121	3316	8450	1	1
4	90	H07	3500_2.5T21	18122	3555	11487	1	1
4	90	H07	3500_2.5T21	18123	3493	9087	1	1
4	90	H07	3500_2.5T21	18124	3350	8523	1	1
4	90	H07	3500_2.5T21	18125	1033	6320	1	1
4	90	H07	3500_2.5T21	18126	4683	3772	1	1
4	90	H07	3500_2.5T21	18127	3552	5824	1	1
4	90	H07	3500_2.5T21	18128	2304	8971	1	1
4	90	H07	3500_2.5T21	18129	3352	6328	1	1
4	90	H07	3500_2.5T21	18130	1150	5908	1	1
4	90	H07	3500_2.5T21	18131	926	11252	1	1
4	90	H07	3500_2.5T21	18132	3431	3394	1	1
4	90	H07	3500_2.5T21	18133	1007	5719	1	1
4	90	H07	3500_2.5T21	18134	1109	6488	1	1
4	90	H07	3500_2.5T21	18135	3597	4592	1	1
4	90	H07	3500_2.5T21	18136	4924	11692	1	1
4	90	H07	3500_2.5T21	18137	2362	6194	1	1
4	90	H07	3500_2.5T21	18138	6179	6290	1	1
4	90	H07	3500_2.5T21	18139	4544	5742	1	1
4	90	H07	3500_2.5T21	18140	1003	8777	1	1
4	90	H07	3500_2.5T21	18141	1057	4071	1	1
4	90	H07	3500_2.5T21	18142	2156	6832	1	1
4	90	H07	3500_2.5T21	18143	3620	8822	1	1
4	90	H07	3500_2.5T21	18144	2065	6064	1	1
4	90	H07	3500_2.5T21	18145	1063	5893	1	1
4	90	H07	3500_2.5T21	18146	3631	3592	1	1
4	90	H07	3500_2.5T21	18147	2014	8826	1	1
4	90	H07	3500_2.5T21	18148	2153	6582	1	1
4	90	H07	3500_2.5T21	18149	5910	10671	1	1
4	90	H07	3500_2.5T21	18150	1140	6574	1	1
4	90	H07	3500_2.5T21	18151	4841	6118	1	1
4	90	H07	3500_2.5T21	18152	3194	3489	1	1
4	90	H07	3500_2.5T21	18153	992	11029	1	1
4	90	H07	3500_2.5T21	18154	2122	5921	1	1
4	90	H07	3500_2.5T21	18155	956	10996	1	1
4	90	H07	3500_2.5T21	18156	4907	6033	1	1
4	90	H07	3500_2.5T21	18157	2315	6458	1	1
4	90	H07	3500_2.5T21	18158	3489	3465	1	1
4	90	H07	3500_2.5T21	18159	989	9008	1	1
4	90	H07	3500_2.5T21	18160	3746	12647	1	1
4	90	H07	3500_2.5T21	18161	1107	3524	1	1
4	90	H07	3500_2.5T21	18162	2245	8506	1	1
4	90	H07	3500_2.5T21	18163	1082	6482	1	1
4	90	H07	3500_2.5T21	18164	3590	10995	1	1
4	90	H07	3500_2.5T21	18165	2331	3181	1	1
4	90	H07	3500_2.5T21	18166	2272	8457	1	1
4	90	H07	3500_2.5T21	18167	2139	8669	1	1
4	90	H07	3500_2.5T21	18168	2398	3483	1	1
4	90	H07	3500_2.5T21	18169	3632	9268	1	1
4	90	H07	3500_2.5T21	18170	943	11345	1	1
4	90	H07	3500_2.5T21	18171	2422	3731	1	1
4	90	H07	3500_2.5T21	18172	3597	5644	1	1
4	90	H07	3500_2.5T21	18173	5115	7064	1	1
4	90	H07	3500_2.5T21	18174	2383	6164	1	1
4	90	H07	3500_2.5T21	18175	2330	9032	1	1
4	90	H07	3500_2.5T21	18176	3663	6240	1	1
4	90	H07	3500_2.5T21	18177	2325	8653	1	1
4	90	H07	3500_2.5T21	18178	4723	5774	1	1
4	90	H07	3500_2.5T21	18179	4641	6164	1	1
4	90	H07	3500_2.5T21	18180	1042	5766	1	1
4	90	H07	3500_2.5T21	18181	1030	3484	1	1
4	90	H07	3500_2.5T21	18182	6082	9388	1	1
4	90	H07	3500_2.5T21	18183	3642	5981	1	1
4	90	H07	3500_2.5T21	18184	3739	12391	1	1
4	90	H07	3500_2.5T21	18185	5995	5041	1	1
4	90	H07	3500_2.5T21	18186	6259	6062	1	1
4	90	H07	3500_2.5T21	18187	2321	6060	1	1
4	90	H07	3500_2.5T21	18188	2227	6423	1	1
4	90	H07	3500_2.5T21	18189	3267	3768	1	1
4	90	H07	3500_2.5T21	18190	2126	17088	1	1
4	90	H07	3500_2.5T21	18191	1098	3979	1	1
4	90	H07	3500_2.5T21	18192	1083	3147	1	1
4	90	H07	3500_2.5T21	18193	1058	6144	1	1
4	90	H07	3500_2.5T21	18194	2206	5716	1	1
4	90	H07	3500_2.5T21	18195	3366	5852	1	1
4	90	H07	3500_2.5T21	18196	4594	8857	1	1
4	90	H07	3500_2.5T21	18197	4754	6333	1	1
4	90	H07	3500_2.5T21	18198	1059	8767	1	1
4	90	H07	3500_2.5T21	18199	2290	3148	1	1
4	90	H07	3500_2.5T21	18200	2391	9500	1	1
4	90	H07	3500_2.5T21	18201	3307	11026	1	1
4	90	H07	3500_2.5T21	18202	3459	8616	1	1
4	90	H07	3500_2.5T21	18203	1052	3389	1	1
4	90	H07	3500_2.5T21	18204	1168	8812	1	1
4	90	H07	3500_2.5T21	18205	1017	5995	1	1
4	90	H07	3500_2.5T21	18206	1109	3544	1	1
4	90	H07	3500_2.5T21	18207	1061	3255	1	1
4	90	H07	3500_2.5T21	18208	2329	8717	1	1
4	90	H07	3500_2.5T21	18209	2100	5741	1	1
4	90	H07	3500_2.5T21	18210	3633	6417	1	1
4	90	H07	3500_2.5T21	18211	2256	9393	1	1
4	90	H07	3500_2.5T21	18212	3563	4019	1	1
4	90	H07	3500_2.5T21	18213	2266	6513	1	1
4	90	H07	3500_2.5T21	18214	2325	6093	1	1
4	90	H07	3500_2.5T21	18215	2354	8467	1	1
4	90	H07	3500_2.5T21	18216	2446	3795	1	1
4	90	H07	3500_2.5T21	18217	2232	5664	0	1
4	90	H07	3500_2.5T21	18218	2414	6183	1	1
4	90	H07	3500_2.5T21	18219	1012	5829	1	1
4	90	H07	3500_2.5T21	18220	2340	3683	1	1
4	90	H07	3500_2.5T21	18221	3542	3722	1	1
4	90	H07	3500_2.5T21	18222	3838	10565	1	1
4	90	H07	3500_2.5T21	18223	3644	3557	1	1
4	90	H07	3500_2.5T21	18224	4695	6254	1	1
4	90	H07	3500_2.5T21	18225	1110	3728	1	1
4	90	H07	3500_2.5T21	18226	2073	5700	1	1
4	90	H07	3500_2.5T21	18227	1052	8675	1	1
4	90	H07	3500_2.5T21	18228	3173	6156	1	1
4	90	H07	3500_2.5T21	18229	3240	6623	1	1
4	90	H07	3500_2.5T21	18230	1069	8594	1	1
4	90	H07	3500_2.5T21	18231	3589	14392	1	1
4	90	H07	3500_2.5T21	18232	2309	5966	1	1
4	90	H07	3500_2.5T21	18233	1003	8854	1	1
4	90	H07	3500_2.5T21	18234	3649	6238	1	1
4	90	H07	3500_2.5T21	18235	3628	3523	1	1
4	90	H07	3500_2.5T21	18236	2349	6388	1	1
4	90	H07	3500_2.5T21	18237	1128	6449	1	1
4	90	H07	3500_2.5T21	18238	1010	8745	1	1
4	90	H07	3500_2.5T21	18239	3489	9541	1	1
4	90	H07	3500_2.5T21	18240	1996	6290	1	1
4	90	H07	3500_2.5T21	18241	1018	6009	1	1
4	90	H07	3500_2.5T21	18242	2303	6197	1	1
4	90	H07	3500_2.5T21	18243	1052	3157	1	1
4	90	H07	3500_2.5T21	18244	5080	14288	1	1
4	90	H07	3500_2.5T21	18245	4639	6496	1	1
4	90	H07	3500_2.5T21	18246	3574	10924	1	1
4	90	H07	3500_2.5T21	18247	2082	3153	1	1
4	90	H07	3500_2.5T21	18248	3552	8791	1	1
4	90	H07	3500_2.5T21	18249	5143	6835	1	1
4	90	H07	3500_2.5T21	18250	4873	9207	1	1
4	90	H07	3500_2.5T21	18251	1149	3771	1	1
4	90	H07	3500_2.5T21	18252	3665	9257	1	1
4	90	H07	3500_2.5T21	18253	3358	8748	1	1
4	90	H07	3500_2.5T21	18254	3632	14473	1	1
4	90	H07	3500_2.5T21	18255	3453	8954	1	1
4	90	H07	3500_2.5T21	18256	3616	6229	1	1
4	90	H07	3500_2.5T21	18257	5033	6324	1	1
4	90	H07	3500_2.5T21	18258	1983	12124	1	1
4	90	H07	3500_2.5T21	18259	3392	3433	1	1
4	90	H07	3500_2.5T21	18260	2248	5636	1	1
4	90	H07	3500_2.5T21	18261	3405	6459	1	1
4	90	H07	3500_2.5T21	18262	3585	6519	1	1
4	90	H07	3500_2.5T21	18263	2331	3658	1	1
4	90	H07	3500_2.5T21	18264	4533	8783	1	1
4	90	H07	3500_2.5T21	18265	999	6181	1	1
4	90	H07	3500_2.5T21	18266	958	6159	1	1
4	90	H07	3500_2.5T21	18267	4963	8943	1	1
4	90	H07	3500_2.5T21	18268	2336	3953	1	1
4	90	H07	3500_2.5T21	18269	3603	9247	1	1
4	90	H07	3500_2.5T21	18270	1039	11822	1	1
4	90	H07	3500_2.5T21	18271	2409	8583	1	1
4	90	H07	3500_2.5T21	18272	4978	8845	1	1
4	90	H07	3500_2.5T21	18273	3468	6220	1	1
4	90	H07	3500_2.5T21	18274	3539	3354	1	1
4	90	H07	3500_2.5T21	18275	3406	8549	1	1
4	90	H07	3500_2.5T21	18276	1081	5375	1	1
4	90	H07	3500_2.5T21	18277	3461	11293	1	1
4	90	H07	3500_2.5T21	18278	2265	6208	1	1
4	90	H07	3500_2.5T21	18279	2224	3987	1	1
4	90	H07	3500_2.5T21	18280	3440	9336	1	1
4	90	H07	3500_2.5T21	18281	935	8662	1	1
4	90	H07	3500_2.5T21	18282	2345	12062	1	1
4	90	H07	3500_2.5T21	18283	4669	5951	1	1
4	90	H07	3500_2.5T21	18284	2209	3281	1	1
4	90	H07	3500_2.5T21	18285	4767	3130	1	1
4	90	H07	3500_2.5T21	18286	3662	8574	1	1
4	90	H07	3500_2.5T21	18287	3509	3727	1	1
4	90	H07	3500_2.5T21	18288	2337	3366	1	1
4	90	H07	3500_2.5T21	18289	2447	6074	1	1
4	90	H07	3500_2.5T21	18290	2415	3900	1	1
4	90	H07	3500_2.5T21	18291	3383	3291	0	1
4	90	H07	3500_2.5T21	18292	3335	8887	1	1
4	90	H07	3500_2.5T21	18293	3557	5995	1	1
4	90	H07	3500_2.5T21	18294	1063	10903	1	1
4	90	H07	3500_2.5T21	18295	2278	9024	1	1
4	90	H07	3500_2.5T21	18296	2374	3429	1	1
4	90	H07	3500_2.5T21	18297	3470	8886	1	1
4	90	H07	3500_2.5T21	18298	930	8531	1	1
4	90	H07	3500_2.5T21	18299	5167	11955	1	1
4	90	H07	3500_2.5T21	18300	1056	6026	1	1
4	90	H07	3500_2.5T21	18301	3467	9509	1	1
4	90	H07	3500_2.5T21	18302	3618	9343	1	1
4	90	H07	3500_2.5T21	18303	4600	3376	1	1
4	90	H07	3500_2.5T21	18304	1085	6138	1	1
4	90	H07	3500_2.5T21	18305	2245	3752	1	1
4	90	H07	3500_2.5T21	18306	3796	9130	1	1
4	90	H07	3500_2.5T21	18307	2356	5908	1	1
4	90	H07	3500_2.5T21	18308	1023	6264	1	1
4	90	H07	3500_2.5T21	18309	999	6017	1	1
4	90	H07	3500_2.5T21	18310	2484	9114	1	1
4	90	H07	3500_2.5T21	18311	2426	7011	1	1
4	90	H07	3500_2.5T21	18312	4491	6356	1	1
4	90	H07	3500_2.5T21	18313	1117	3440	1	1
4	90	H07	3500_2.5T21	18314	1099	3828	1	1
4	90	H07	3500_2.5T21	18315	2442	3211	1	1
4	90	H07	3500_2.5T21	18316	3582	6382	1	1
4	90	H07	3500_2.5T21	18317	1058	11639	1	1
4	90	H07	3500_2.5T21	18318	3472	9441	1	1
4	90	H07	3500_2.5T21	18319	3546	6802	1	1
4	90	H07	3500_2.5T21	18320	3996	4131	1	1
4	90	H07	3500_2.5T21	18321	3717	6145	1	1
4	90	H07	3500_2.5T21	18322	1069	5641	1	1
4	90	H07	3500_2.5T21	18323	1102	9156	1	1
4	90	H07	3500_2.5T21	18324	2229	6583	1	1
4	90	H07	3500_2.5T21	18325	1078	6428	1	1
4	90	H07	3500_2.5T21	18326	1136	6292	1	1
4	90	H07	3500_2.5T21	18327	1010	5774	1	1
4	90	H07	3500_2.5T21	18328	2267	6426	1	1
4	90	H07	3500_2.5T21	18329	1028	5986	1	1
4	90	H07	3500_2.5T21	18330	2191	9038	1	1
4	90	H07	3500_2.5T21	18331	1001	6101	1	1
4	90	H07	3500_2.5T21	18332	2188	7971	1	1
4	90	H07	3500_2.5T21	18333	2276	3324	1	1
4	90	H07	3500_2.5T21	18334	4877	6352	1	1
4	90	H07	3500_2.5T21	18335	2144	6247	1	1
4	90	H07	3500_2.5T21	18336	2271	3798	1	1
4	90	H07	3500_2.5T21	18337	2244	11916	1	1
4	90	H07	3500_2.5T21	18338	1080	6026	1	1
4	90	H07	3500_2.5T21	18339	1087	7149	1	1
4	90	H07	3500_2.5T21	18340	842	9701	1	1
4	90	H07	3500_2.5T21	18341	2259	10858	1	1
4	90	H07	3500_2.5T21	18342	3695	11766	1	1
4	90	H07	3500_2.5T21	18343	3517	8853	1	1
4	90	H07	3500_2.5T21	18344	5082	9178	1	1
4	90	H07	3500_2.5T21	18345	3813	3678	1	1
4	90	H07	3500_2.5T21	18346	1141	3800	1	1
4	90	H07	3500_2.5T21	18347	2562	9536	1	1
4	90	H07	3500_2.5T21	18348	1042	6282	1	1
4	90	H07	3500_2.5T21	18349	5009	11462	1	1
4	90	H07	3500_2.5T21	18350	2318	6753	1	1
4	90	H07	3500_2.5T21	18351	2354	5940	1	1
4	90	H07	3500_2.5T21	18352	3563	11445	1	1
4	90	H07	3500_2.5T21	18353	3285	6008	1	1
4	90	H07	3500_2.5T21	18354	2128	11813	1	1
4	90	H07	3500_2.5T21	18355	1016	9038	1	1
4	90	H07	3500_2.5T21	18356	1069	6673	1	1
4	90	H07	3500_2.5T21	18357	3362	6695	1	1
4	90	H07	3500_2.5T21	18358	3678	9527	1	1
4	90	H07	3500_2.5T21	18359	1083	3615	1	1
4	90	H07	3500_2.5T21	18360	2254	11329	1	1
4	90	H07	3500_2.5T21	18361	948	9022	1	1
4	90	H07	3500_2.5T21	18362	1012	6294	1	1
4	90	H07	3500_2.5T21	18363	3430	3686	1	1
4	90	H07	3500_2.5T21	18364	3544	3707	1	1
4	90	H07	3500_2.5T21	18365	930	11574	1	1
4	90	H07	3500_2.5T21	18366	1035	11715	1	1
4	90	H07	3500_2.5T21	18367	3765	9524	1	1
4	90	H07	3500_2.5T21	18368	2380	6350	1	1
4	90	H07	3500_2.5T21	18369	2235	8889	1	1
4	90	H07	3500_2.5T21	18370	3449	9458	1	1
4	90	H07	3500_2.5T21	18371	1114	3539	1	1
4	90	H07	3500_2.5T21	18372	982	8584	1	1
4	90	H07	3500_2.5T21	18373	2779	3371	1	1
4	90	H07	3500_2.5T21	18374	3736	11032	1	1
4	90	H07	3500_2.5T21	18375	2289	6641	1	1
4	90	H07	3500_2.5T21	18376	1011	8822	1	1
4	90	H07	3500_2.5T21	18377	1035	9996	1	1
4	90	H07	3500_2.5T21	18378	2260	11627	1	1
4	90	H07	3500_2.5T21	18379	1068	6549	1	1
4	90	H07	3500_2.5T21	18380	1119	3849	1	1
4	90	H07	3500_2.5T21	18381	923	9247	1	1
4	90	H07	3500_2.5T21	18382	879	8739	1	1
4	90	H07	3500_2.5T21	18383	2227	3516	1	1
4	90	H07	3500_2.5T21	18384	2354	3779	1	1
4	90	H07	3500_2.5T21	18385	2342	5891	1	1
4	90	H07	3500_2.5T21	18386	2387	6111	1	1
4	90	H07	3500_2.5T21	18387	3512	9461	1	1
4	90	H07	3500_2.5T21	18388	2237	5723	1	1
4	90	H07	3500_2.5T21	18389	2299	6084	1	1
4	90	H07	3500_2.5T21	18390	3407	6460	1	1
4	90	H07	3500_2.5T21	18391	966	9362	1	1
4	90	H07	3500_2.5T21	18392	2256	9073	1	1
4	90	H07	3500_2.5T21	18393	3658	8882	1	1
4	90	H07	3500_2.5T21	18394	3349	4856	1	1
4	90	H07	3500_2.5T21	18395	1005	6252	1	1
4	90	H07	3500_2.5T21	18396	3586	3903	1	1
4	90	H07	3500_2.5T21	18397	1169	6203	1	1
4	90	H07	3500_2.5T21	18398	3433	17853	1	1
4	90	H07	3500_2.5T21	18399	4749	8423	1	1
4	90	H07	3500_2.5T21	18400	1065	3518	1	1
4	90	H07	3500_2.5T21	18401	2323	5866	1	1
4	90	H07	3500_2.5T21	18402	3348	3651	1	1
4	90	H07	3500_2.5T21	18403	3641	8583	1	1
4	90	H07	3500_2.5T21	18404	2344	5871	1	1
4	90	H07	3500_2.5T21	18405	3873	6080	1	1
4	90	H07	3500_2.5T21	18406	1027	3620	1	1
4	90	H07	3500_2.5T21	18407	3281	3418	1	1
4	90	H07	3500_2.5T21	18408	959	8864	1	1
4	90	H07	3500_2.5T21	18409	3450	8962	1	1
4	90	H07	3500_2.5T21	18410	3419	8694	1	1
4	90	H07	3500_2.5T21	18411	2146	13596	1	1
4	90	H07	3500_2.5T21	18412	1096	8739	1	1
4	90	H07	3500_2.5T21	18413	985	8913	1	1
4	90	H07	3500_2.5T21	18414	2245	8858	1	1
4	90	H07	3500_2.5T21	18415	3428	8396	1	1
4	90	H07	3500_2.5T21	18416	982	8703	1	1
4	90	H07	3500_2.5T21	18417	3216	6143	1	1
4	90	H07	3500_2.5T21	18418	2057	9104	1	1
4	90	H07	3500_2.5T21	18419	2296	8991	1	1
4	90	H07	3500_2.5T21	18420	4635	11640	1	1
4	90	H07	3500_2.5T21	18421	1098	8869	1	1
4	90	H07	3500_2.5T21	18422	920	8801	1	1
4	90	H07	3500_2.5T21	18423	3570	6563	1	1
4	90	H07	3500_2.5T21	18424	1021	3664	1	1
4	90	H07	3500_2.5T21	18425	3628	6225	1	1
4	90	H07	3500_2.5T21	18426	2287	6225	1	1
4	90	H07	3500_2.5T21	18427	2386	9270	1	1
4	90	H07	3500_2.5T21	18428	2087	8757	1	1
4	90	H07	3500_2.5T21	18429	1077	6536	1	1
4	90	H07	3500_2.5T21	18430	1975	6055	1	1
4	90	H07	3500_2.5T21	18431	2124	5662	1	1
4	90	H07	3500_2.5T21	18432	2312	3924	1	1
4	90	H07	3500_2.5T21	18433	2171	9124	1	1
4	90	H07	3500_2.5T21	18434	2116	6003	1	1
4	90	H07	3500_2.5T21	18435	2317	5939	1	1
4	90	H07	3500_2.5T21	18436	1151	5992	1	1
4	90	H07	3500_2.5T21	18437	5922	6468	1	1
4	90	H07	3500_2.5T21	18438	2071	12414	1	1
4	90	H07	3500_2.5T21	18439	2389	3806	1	1
4	90	H07	3500_2.5T21	18440	3427	6405	1	1
4	90	H07	3500_2.5T21	18441	2184	6338	1	1
4	90	H07	3500_2.5T21	18442	1062	8779	1	1
4	90	H07	3500_2.5T21	18443	1157	3447	1	1
4	90	H07	3500_2.5T21	18444	2312	6217	1	1
4	90	H07	3500_2.5T21	18445	1117	3495	1	1
4	90	H07	3500_2.5T21	18446	6043	9245	1	1
4	90	H07	3500_2.5T21	18447	3435	3713	1	1
4	90	H07	3500_2.5T21	18448	948	9000	1	1
4	90	H07	3500_2.5T21	18449	1030	3283	1	1
4	90	H07	3500_2.5T21	18450	2373	11257	1	1
4	90	H07	3500_2.5T21	18451	970	8840	1	1
4	90	H07	3500_2.5T21	18452	2009	5497	1	1
4	90	H07	3500_2.5T21	18453	2385	3542	1	1
4	90	H07	3500_2.5T21	18454	2290	6331	1	1
4	90	H07	3500_2.5T21	18455	917	11966	1	1
4	90	H07	3500_2.5T21	18456	3453	6193	1	1
4	90	H07	3500_2.5T21	18457	3539	3603	1	1
4	90	H07	3500_2.5T21	18458	1032	3547	1	1
4	90	H07	3500_2.5T21	18459	3665	3443	1	1
4	90	H07	3500_2.5T21	18460	3531	9357	1	1
4	90	H07	3500_2.5T21	18461	2207	8753	1	1
4	90	H07	3500_2.5T21	18462	1140	3693	1	1
4	90	H07	3500_2.5T21	18463	966	11354	1	1
4	90	H07	3500_2.5T21	18464	2265	6552	1	1
4	90	H07	3500_2.5T21	18465	1054	6286	1	1
4	90	H07	3500_2.5T21	18466	2139	8752	1	1
4	90	H07	3500_2.5T21	18467	1066	7414	1	1
4	90	H07	3500_2.5T21	18468	2274	8787	1	1
4	90	H07	3500_2.5T21	18469	3620	11696	1	1
4	90	H07	3500_2.5T21	18470	977	6297	1	1
4	90	H07	3500_2.5T21	18471	976	11981	1	1
4	90	H07	3500_2.5T21	18472	4803	6592	1	1
4	90	H07	3500_2.5T21	18473	1075	6350	1	1
4	90	H07	3500_2.5T21	18474	2312	6284	1	1
4	90	H07	3500_2.5T21	18475	2470	8844	1	1
4	90	H07	3500_2.5T21	18476	5949	9360	1	1
4	90	H07	3500_2.5T21	18477	2273	3551	1	1
4	90	H07	3500_2.5T21	18478	3515	3309	1	1
4	90	H07	3500_2.5T21	18479	2188	9515	1	1
4	90	H07	3500_2.5T21	18480	2385	6650	1	1
4	90	H07	3500_2.5T21	18481	1054	3244	1	1
4	90	H07	3500_2.5T21	18482	3568	11766	1	1
4	90	H07	3500_2.5T21	18483	2100	8485	1	1
4	90	H07	3500_2.5T21	18484	2155	6202	1	1
4	90	H07	3500_2.5T21	18485	5451	6284	1	1
4	90	H07	3500_2.5T21	18486	1088	3460	1	1
4	90	H07	3500_2.5T21	18487	1054	3507	1	1
4	90	H07	3500_2.5T21	18488	3428	3319	1	1
4	90	H07	3500_2.5T21	18489	2214	9084	1	1
4	90	H07	3500_2.5T21	18490	1140	5492	1	1
4	90	H07	3500_2.5T21	18491	3307	3341	1	1
4	90	H07	3500_2.5T21	18492	3503	3541	1	1
4	90	H07	3500_2.5T21	18493	2371	8530	1	1
4	90	H07	3500_2.5T21	18494	3736	6403	1	1
4	90	H07	3500_2.5T21	18495	2399	9453	1	1
4	90	H07	3500_2.5T21	18496	4879	9409	1	1
4	90	H07	3500_2.5T21	18497	2331	8229	1	1
4	90	H07	3500_2.5T21	18498	5032	4060	1	1
4	90	H07	3500_2.5T21	18499	2411	5976	1	1
4	90	H07	3500_2.5T21	18500	2483	6020	1	1
4	90	H07	3500_2.5T21	18501	5828	6734	1	1
4	90	H07	3500_2.5T21	18502	2027	9199	1	1
4	90	H07	3500_2.5T21	18503	6285	3869	1	1
4	90	H07	3500_2.5T21	18504	1088	6445	1	1
4	90	H07	3500_2.5T21	18505	1887	8736	1	1
4	90	H07	3500_2.5T21	18506	2067	6277	1	1
4	90	H07	3500_2.5T21	18507	977	6501	1	1
4	90	H07	3500_2.5T21	18508	4909	3642	1	1
4	90	H07	3500_2.5T21	18509	3625	6286	1	1
4	90	H07	3500_2.5T21	18510	3467	9227	1	1
4	90	H07	3500_2.5T21	18511	1089	8506	1	1
4	90	H07	3500_2.5T21	18512	2353	3837	1	1
4	90	H07	3500_2.5T21	18513	2321	7073	1	1
4	90	H07	3500_2.5T21	18514	3286	11702	1	1
4	90	H07	3500_2.5T21	18515	2126	8230	1	1
4	90	H07	3500_2.5T21	18516	2383	6482	1	1
4	90	H07	3500_2.5T21	18517	3442	6304	1	1
4	90	H07	3500_2.5T21	18518	961	8759	1	1
4	90	H07	3500_2.5T21	18519	1047	6115	1	1
4	90	H07	3500_2.5T21	18520	1034	11408	1	1
4	90	H07	3500_2.5T21	18521	1109	6142	1	1
4	90	H07	3500_2.5T21	18522	2341	7754	1	1
4	90	H07	3500_2.5T21	18523	3462	3324	1	1
4	90	H07	3500_2.5T21	18524	2320	5866	1	1
4	90	H07	3500_2.5T21	18525	1056	6719	1	1
4	90	H07	3500_2.5T21	18526	996	11379	1	1
4	90	H07	3500_2.5T21	18527	3366	8644	1	1
4	90	H07	3500_2.5T21	18528	3699	3723	1	1
4	90	H07	3500_2.5T21	18529	4648	11464	1	1
4	90	H07	3500_2.5T21	18530	3533	9256	1	1
4	90	H07	3500_2.5T21	18531	4680	8981	1	1
4	90	H07	3500_2.5T21	18532	2512	3963	1	1
4	90	H07	3500_2.5T21	18533	2194	9151	1	1
4	90	H07	3500_2.5T21	18534	3645	9116	1	1
4	90	H07	3500_2.5T21	18535	2384	9244	1	1
4	90	H07	3500_2.5T21	18536	2241	3384	1	1
4	90	H07	3500_2.5T21	18537	3592	9225	1	1
4	90	H07	3500_2.5T21	18538	2324	8960	1	1
4	90	H07	3500_2.5T21	18539	2222	8248	1	1
4	90	H07	3500_2.5T21	18540	1022	5968	1	1
4	90	H07	3500_2.5T21	18541	913	12049	1	1
4	90	H07	3500_2.5T21	18542	2375	9363	1	1
4	90	H07	3500_2.5T21	18543	4721	6445	1	1
4	90	H07	3500_2.5T21	18544	2286	9026	1	1
4	90	H07	3500_2.5T21	18545	3507	12350	1	1
4	90	H07	3500_2.5T21	18546	2489	11194	1	1
4	90	H07	3500_2.5T21	18547	971	8723	1	1
4	90	H07	3500_2.5T21	18548	1104	6379	1	1
4	90	H07	3500_2.5T21	18549	6381	11719	1	1
4	90	H07	3500_2.5T21	18550	2357	5936	1	1
4	90	H07	3500_2.5T21	18551	2307	9082	1	1
4	90	H07	3500_2.5T21	18552	2401	9048	1	1
4	90	H07	3500_2.5T21	18553	1196	3718	1	1
4	90	H07	3500_2.5T21	18554	3600	15097	1	1
4	90	H07	3500_2.5T21	18555	2229	3736	1	1
4	90	H07	3500_2.5T21	18556	2193	5820	1	1
4	90	H07	3500_2.5T21	18557	991	8883	1	1
4	90	H07	3500_2.5T21	18558	3610	6306	1	1
4	90	H07	3500_2.5T21	18559	2313	7295	1	1
4	90	H07	3500_2.5T21	18560	4650	12223	1	1
4	90	H07	3500_2.5T21	18561	2154	8970	1	1
4	90	H07	3500_2.5T21	18562	6469	6895	1	1
4	90	H07	3500_2.5T21	18563	2391	5825	1	1
4	90	H07	3500_2.5T21	18564	3793	6090	1	1
4	90	H07	3500_2.5T21	18565	2514	6774	1	1
4	90	H07	3500_2.5T21	18566	1086	6273	1	1
4	90	H07	3500_2.5T21	18567	1019	3520	1	1
4	90	H07	3500_2.5T21	18568	1902	5796	1	1
4	90	H07	3500_2.5T21	18569	3766	6503	1	1
4	90	H07	3500_2.5T21	18570	2346	6209	1	1
4	90	H07	3500_2.5T21	18571	2372	8566	1	1
4	90	H07	3500_2.5T21	18572	3519	11151	1	1
4	90	H07	3500_2.5T21	18573	1028	8760	1	1
4	90	H07	3500_2.5T21	18574	2144	6693	1	1
4	90	H07	3500_2.5T21	18575	966	8900	1	1
4	90	H07	3500_2.5T21	18576	3784	6265	1	1
4	90	H07	3500_2.5T21	18577	2422	6761	1	1
4	90	H07	3500_2.5T21	18578	2253	5616	1	1
4	90	H07	3500_2.5T21	18579	2325	6342	1	1
4	90	H07	3500_2.5T21	18580	1009	5957	1	1
4	90	H07	3500_2.5T21	18581	2203	8810	1	1
4	90	H07	3500_2.5T21	18582	1133	5274	1	1
4	90	H07	3500_2.5T21	18583	2311	3499	1	1
4	90	H07	3500_2.5T21	18584	2297	3448	1	1
4	90	H07	3500_2.5T21	18585	3664	3237	1	1
4	90	H07	3500_2.5T21	18586	2357	5472	1	1
4	90	H07	3500_2.5T21	18587	4759	4273	1	1
4	90	H07	3500_2.5T21	18588	6044	6058	1	1
4	90	H07	3500_2.5T21	18589	1035	11455	1	1
4	90	H07	3500_2.5T21	18590	1499	9176	1	1
4	90	H07	3500_2.5T21	18591	3461	3546	1	1
4	90	H07	3500_2.5T21	18592	4680	8858	1	1
4	90	H07	3500_2.5T21	18593	2215	8680	1	1
4	90	H07	3500_2.5T21	18594	3775	6520	1	1
4	90	H07	3500_2.5T21	18595	3622	14241	1	1
4	90	H07	3500_2.5T21	18596	2205	9020	1	1
4	90	H07	3500_2.5T21	18597	2364	8623	1	1
4	90	H07	3500_2.5T21	18598	3728	3927	1	1
4	90	H07	3500_2.5T21	18599	1104	8475	1	1
4	90	H07	3500_2.5T21	18600	2410	8883	1	1
4	90	H07	3500_2.5T21	18601	2175	11592	1	1
4	90	H07	3500_2.5T21	18602	2062	6374	1	1
4	90	H07	3500_2.5T21	18603	3729	6179	1	1
4	90	H07	3500_2.5T21	18604	2221	6005	1	1
4	90	H07	3500_2.5T21	18605	2407	6540	1	1
4	90	H07	3500_2.5T21	18606	2300	6228	1	1
4	90	H07	3500_2.5T21	18607	5466	12022	1	1
4	90	H07	3500_2.5T21	18608	3542	5970	1	1
4	90	H07	3500_2.5T21	18609	2280	8464	1	1
4	90	H07	3500_2.5T21	18610	4936	11917	1	1
4	90	H07	3500_2.5T21	18611	3433	6224	1	1
4	90	H07	3500_2.5T21	18612	3569	17327	1	1
4	90	H07	3500_2.5T21	18613	1076	11052	1	1
4	90	H07	3500_2.5T21	18614	5006	9299	1	1
4	90	H07	3500_2.5T21	18615	1101	5844	1	1
4	90	H07	3500_2.5T21	18616	3439	6132	1	1
4	90	H07	3500_2.5T21	18617	2435	8981	1	1
4	90	H07	3500_2.5T21	18618	2449	9308	1	1
4	90	H07	3500_2.5T21	18619	2228	13459	1	1
4	90	H07	3500_2.5T21	18620	2046	11853	1	1
4	90	H07	3500_2.5T21	18621	2180	3520	1	1
4	90	H07	3500_2.5T21	18622	3491	8487	1	1
4	90	H07	3500_2.5T21	18623	997	8777	1	1
4	90	H07	3500_2.5T21	18624	2119	9433	1	1
4	90	H07	3500_2.5T21	18625	2304	9148	1	1
4	90	H07	3500_2.5T21	18626	970	11493	1	1
4	90	H07	3500_2.5T21	18627	888	11795	1	1
4	90	H07	3500_2.5T21	18628	2314	5982	1	1
4	90	H07	3500_2.5T21	18629	1042	6414	1	1
4	90	H07	3500_2.5T21	18630	2372	10326	1	1
4	90	H07	3500_2.5T21	18631	2170	11227	1	1
4	90	H07	3500_2.5T21	18632	941	11721	1	1
4	90	H07	3500_2.5T21	18633	1011	8997	1	1
4	90	H07	3500_2.5T21	18634	4435	3450	1	1
4	90	H07	3500_2.5T21	18635	2423	6270	1	1
4	90	H07	3500_2.5T21	18636	2112	5966	1	1
4	90	H07	3500_2.5T21	18637	4663	8356	1	1
4	90	H07	3500_2.5T21	18638	2108	3316	1	1
4	90	H07	3500_2.5T21	18639	2973	3633	1	1
4	90	H07	3500_2.5T21	18640	3267	5955	1	1
4	90	H07	3500_2.5T21	18641	2453	8828	1	1
4	90	H07	3500_2.5T21	18642	4721	8859	1	1
4	90	H07	3500_2.5T21	18643	1147	6334	1	1
4	90	H07	3500_2.5T21	18644	4853	6403	1	1
4	90	H07	3500_2.5T21	18645	3662	9298	1	1
4	90	H07	3500_2.5T21	18646	4587	5958	1	1
4	90	H07	3500_2.5T21	18647	3620	9907	1	1
4	90	H07	3500_2.5T21	18648	2134	8241	1	1
4	90	H07	3500_2.5T21	18649	3834	3895	1	1
4	90	H07	3500_2.5T21	18650	1000	10980	1	1
4	90	H07	3500_2.5T21	18651	1062	3493	1	1
4	90	H07	3500_2.5T21	18652	944	8514	1	1
4	90	H07	3500_2.5T21	18653	1111	11850	1	1
4	90	H07	3500_2.5T21	18654	5810	5203	1	1
4	90	H07	3500_2.5T21	18655	2307	5553	1	1
4	90	H07	3500_2.5T21	18656	1052	8766	1	1
4	90	H07	3500_2.5T21	18657	1073	6038	1	1
4	90	H07	3500_2.5T21	18658	3391	9052	1	1
4	90	H07	3500_2.5T21	18659	970	11688	1	1
4	90	H07	3500_2.5T21	18660	3863	9279	1	1
4	90	H07	3500_2.5T21	18661	3447	8467	1	1
4	90	H07	3500_2.5T21	18662	1021	5717	1	1
4	90	H07	3500_2.5T21	18663	2352	3564	1	1
4	90	H07	3500_2.5T21	18664	3643	6555	1	1
4	90	H07	3500_2.5T21	18665	2215	8637	1	1
4	90	H07	3500_2.5T21	18666	2526	3798	1	1
4	90	H07	3500_2.5T21	18667	1008	6618	1	1
4	90	H07	3500_2.5T21	18668	3638	8991	1	1
4	90	H07	3500_2.5T21	18669	3700	6413	1	1
4	90	H07	3500_2.5T21	18670	4611	5680	1	1
4	90	H07	3500_2.5T21	18671	1054	3542	1	1
4	90	H07	3500_2.5T21	18672	3583	3419	1	1
4	90	H07	3500_2.5T21	18673	991	5390	1	1
4	90	H07	3500_2.5T21	18674	2042	6183	1	1
4	90	H07	3500_2.5T21	18675	2275	5452	1	1
4	90	H07	3500_2.5T21	18676	1081	6077	1	1
4	90	H07	3500_2.5T21	18677	1134	3586	1	1
4	90	H07	3500_2.5T21	18678	3412	3769	1	1
4	90	H07	3500_2.5T21	18679	2236	6186	1	1
4	90	H07	3500_2.5T21	18680	3552	3395	1	1
4	90	H07	3500_2.5T21	18681	1062	3460	1	1
4	90	H07	3500_2.5T21	18682	1124	5862	1	1
4	90	H07	3500_2.5T21	18683	3232	3108	1	1
4	90	H07	3500_2.5T21	18684	2087	6220	1	1
4	90	H07	3500_2.5T21	18685	2044	8382	0	1
4	90	H07	3500_2.5T21	18686	2041	5943	1	1
4	90	H07	3500_2.5T21	18687	2226	3746	1	1
4	90	H07	3500_2.5T21	18688	3530	17357	1	1
4	90	H07	3500_2.5T21	18689	978	10803	1	1
4	90	H07	3500_2.5T21	18690	3702	11052	1	1
4	90	H07	3500_2.5T21	18691	1082	5477	1	1
4	90	H07	3500_2.5T21	18692	3184	9167	1	1
4	90	H07	3500_2.5T21	18693	2330	3477	1	1
4	90	H07	3500_2.5T21	18694	2364	12499	1	1
4	90	H07	3500_2.5T21	18695	3623	9141	0	1
4	90	H07	3500_2.5T21	18696	4703	11424	1	1
4	90	H07	3500_2.5T21	18697	2347	6767	1	1
4	90	H07	3500_2.5T21	18698	1077	6266	1	1
4	90	H07	3500_2.5T21	18699	986	8967	1	1
4	90	H07	3500_2.5T21	18700	3356	6102	1	1
4	90	H07	3500_2.5T21	18701	2333	5898	1	1
4	90	H07	3500_2.5T21	18702	1980	5337	1	1
4	90	H07	3500_2.5T21	18703	2322	5922	1	1
4	90	H07	3500_2.5T21	18704	2528	14099	1	1
4	90	H07	3500_2.5T21	18705	2048	5889	1	1
4	90	H07	3500_2.5T21	18706	3729	3375	1	1
4	90	H07	3500_2.5T21	18707	3302	6088	1	1
4	90	H07	3500_2.5T21	18708	2089	3658	1	1
4	90	H07	3500_2.5T21	18709	1062	3384	1	1
4	90	H07	3500_2.5T21	18710	2348	8945	1	1
4	90	H07	3500_2.5T21	18711	5020	3784	1	1
4	90	H07	3500_2.5T21	18712	1023	6306	1	1
4	90	H07	3500_2.5T21	18713	2323	6012	1	1
4	90	H07	3500_2.5T21	18714	3415	6302	1	1
4	90	H07	3500_2.5T21	18715	2262	11583	1	1
4	90	H07	3500_2.5T21	18716	2083	11705	1	1
4	90	H07	3500_2.5T21	18717	2310	6367	1	1
4	90	H07	3500_2.5T21	18718	1007	8683	1	1
4	90	H07	3500_2.5T21	18719	2124	9294	1	1
4	90	H07	3500_2.5T21	18720	2356	9540	1	1
4	90	H07	3500_2.5T21	18721	2416	6456	1	1
4	90	H07	3500_2.5T21	18722	1091	3658	1	1
4	90	H07	3500_2.5T21	18723	2090	3647	1	1
4	90	H07	3500_2.5T21	18724	2080	3384	1	1
4	90	H07	3500_2.5T21	18725	1058	5907	1	1
4	90	H07	3500_2.5T21	18726	4996	11564	0	1
4	90	H07	3500_2.5T21	18727	2188	8593	1	1
4	90	H07	3500_2.5T21	18728	5157	3349	1	1
4	90	H07	3500_2.5T21	18729	3634	3067	1	1
4	90	H07	3500_2.5T21	18730	2298	3556	1	1
4	90	H07	3500_2.5T21	18731	2032	5848	1	1
4	90	H07	3500_2.5T21	18732	3053	3654	1	1
4	90	H07	3500_2.5T21	18733	4598	5688	1	1
4	90	H07	3500_2.5T21	18734	3566	6037	1	1
4	90	H07	3500_2.5T21	18735	3637	8852	1	1
4	90	H07	3500_2.5T21	18736	3555	5771	1	1
4	90	H07	3500_2.5T21	18737	2198	5938	1	1
4	90	H07	3500_2.5T21	18738	1149	5915	1	1
4	90	H07	3500_2.5T21	18739	4945	3357	1	1
4	90	H07	3500_2.5T21	18740	6055	6461	1	1
4	90	H07	3500_2.5T21	18741	996	5897	1	1
4	90	H07	3500_2.5T21	18742	2025	6291	1	1
4	90	H07	3500_2.5T21	18743	3637	12796	1	1
4	90	H07	3500_2.5T21	18744	2248	11395	1	1
4	90	H07	3500_2.5T21	18745	3562	5687	1	1
4	90	H07	3500_2.5T21	18746	959	9513	1	1
4	90	H07	3500_2.5T21	18747	3754	6299	1	1
4	90	H07	3500_2.5T21	18748	2188	8269	1	1
4	90	H07	3500_2.5T21	18749	1016	8090	1	1
4	90	H07	3500_2.5T21	18750	1008	6297	1	1
4	90	H07	3500_2.5T21	18751	2258	10707	1	1
4	90	H07	3500_2.5T21	18752	2477	8522	1	1
4	90	H07	3500_2.5T21	18753	1104	6612	1	1
4	90	H07	3500_2.5T21	18754	2336	6105	1	1
4	90	H07	3500_2.5T21	18755	3372	3157	1	1
4	90	H07	3500_2.5T21	18756	2308	3649	1	1
4	90	H07	3500_2.5T21	18757	2070	14167	1	1
4	90	H07	3500_2.5T21	18758	2419	8884	1	1
4	90	H07	3500_2.5T21	18759	4731	8224	1	1
4	90	H07	3500_2.5T21	18760	3657	9268	1	1
4	90	H07	3500_2.5T21	18761	3610	6659	1	1
4	90	H07	3500_2.5T21	18762	5020	6163	1	1
4	90	H07	3500_2.5T21	18763	1984	5506	1	1
4	90	H07	3500_2.5T21	18764	3608	11106	1	1
4	90	H07	3500_2.5T21	18765	4367	6494	1	1
4	90	H07	3500_2.5T21	18766	3540	12206	1	1
4	90	H07	3500_2.5T21	18767	3706	8234	1	1
4	90	H07	3500_2.5T21	18768	2039	16605	1	1
4	90	H07	3500_2.5T21	18769	2072	17224	1	1
4	90	H07	3500_2.5T21	18770	2386	6517	1	1
4	90	H07	3500_2.5T21	18771	2500	6063	1	1
4	90	H07	3500_2.5T21	18772	5688	6234	1	1
4	90	H07	3500_2.5T21	18773	3768	9618	1	1
4	90	H07	3500_2.5T21	18774	2165	8383	1	1
4	90	H07	3500_2.5T21	18775	6013	5928	1	1
4	90	H07	3500_2.5T21	18776	2363	11150	1	1
4	90	H07	3500_2.5T21	18777	4815	3678	1	1
4	90	H07	3500_2.5T21	18778	1016	5590	1	1
4	90	H07	3500_2.5T21	18779	1975	8241	1	1
4	90	H07	3500_2.5T21	18780	2086	3080	1	1
4	90	H07	3500_2.5T21	18781	1022	6064	1	1
4	90	H07	3500_2.5T21	18782	1960	6373	1	1
4	90	H07	3500_2.5T21	18783	3450	9291	1	1
4	90	H07	3500_2.5T21	18784	3738	6129	1	1
4	90	H07	3500_2.5T21	18785	4638	6293	1	1
4	90	H07	3500_2.5T21	18786	3835	12217	0	1
4	90	H07	3500_2.5T21	18787	2284	6513	1	1
4	90	H07	3500_2.5T21	18788	1048	8462	1	1
4	90	H07	3500_2.5T21	18789	1067	11066	1	1
4	90	H07	3500_2.5T21	18790	2370	9323	1	1
4	90	H07	3500_2.5T21	18791	3674	12372	1	1
4	90	H07	3500_2.5T21	18792	2409	6415	1	1
4	90	H07	3500_2.5T21	18793	1080	7767	1	1
4	90	H07	3500_2.5T21	18794	2172	6153	1	1
4	90	H07	3500_2.5T21	18795	2284	13988	1	1
4	90	H07	3500_2.5T21	18796	933	11102	1	1
4	90	H07	3500_2.5T21	18797	2450	8867	1	1
4	90	H07	3500_2.5T21	18798	974	8141	1	1
4	90	H07	3500_2.5T21	18799	3415	11822	1	1
4	90	H07	3500_2.5T21	18800	6184	8990	1	1
4	90	H07	3500_2.5T21	18801	3405	3980	1	1
4	90	H07	3500_2.5T21	18802	3437	4057	1	1
4	90	H07	3500_2.5T21	18803	2178	6002	1	1
4	90	H07	3500_2.5T21	18804	985	6425	1	1
4	90	H07	3500_2.5T21	18805	2070	8356	1	1
4	90	H07	3500_2.5T21	18806	1090	11454	1	1
4	90	H07	3500_2.5T21	18807	3433	6367	1	1
4	90	H07	3500_2.5T21	18808	2224	10918	1	1
4	90	H07	3500_2.5T21	18809	2309	15028	1	1
4	90	H07	3500_2.5T21	18810	2282	4078	1	1
4	90	H07	3500_2.5T21	18811	4948	8762	1	1
4	90	H07	3500_2.5T21	18812	3455	5923	1	1
4	90	H07	3500_2.5T21	18813	2278	6353	1	1
4	90	H07	3500_2.5T21	18814	3330	3543	1	1
4	90	H07	3500_2.5T21	18815	2180	14439	1	1
4	90	H07	3500_2.5T21	18816	1083	11265	1	1
4	90	H07	3500_2.5T21	18817	5165	5935	1	1
4	90	H07	3500_2.5T21	18818	3658	6099	1	1
4	90	H07	3500_2.5T21	18819	975	6300	1	1
4	90	H07	3500_2.5T21	18820	2442	3227	1	1
4	90	H07	3500_2.5T21	18821	2307	8985	1	1
4	90	H07	3500_2.5T21	18822	4796	3886	1	1
4	90	H07	3500_2.5T21	18823	3762	6165	1	1
4	90	H07	3500_2.5T21	18824	5045	6774	1	1
4	90	H07	3500_2.5T21	18825	1054	6942	0	1
4	90	H07	3500_2.5T21	18826	3483	11504	1	1
4	90	H07	3500_2.5T21	18827	1036	6670	1	1
4	90	H07	3500_2.5T21	18828	2227	8640	1	1
4	90	H07	3500_2.5T21	18829	4468	9175	1	1
4	90	H07	3500_2.5T21	18830	3837	3770	1	1
4	90	H07	3500_2.5T21	18831	4842	6065	1	1
4	90	H07	3500_2.5T21	18832	3448	5610	1	1
4	90	H07	3500_2.5T21	18833	1972	2944	1	1
4	90	H07	3500_2.5T21	18834	1078	9267	1	1
4	90	H07	3500_2.5T21	18835	2137	8741	1	1
4	90	H07	3500_2.5T21	18836	989	7946	1	1
4	90	H07	3500_2.5T21	18837	2251	8929	1	1
4	90	H07	3500_2.5T21	18838	3510	3100	1	1
4	90	H07	3500_2.5T21	18839	4641	9181	1	1
4	90	H07	3500_2.5T21	18840	1168	6619	1	1
4	90	H07	3500_2.5T21	18841	982	6148	1	1
4	90	H07	3500_2.5T21	18842	2067	5945	1	1
4	90	H07	3500_2.5T21	18843	3928	3879	1	1
4	90	H07	3500_2.5T21	18844	894	11109	1	1
4	90	H07	3500_2.5T21	18845	2422	5991	1	1
4	90	H07	3500_2.5T21	18846	3786	8843	1	1
4	90	H07	3500_2.5T21	18847	2525	8579	1	1
4	90	H07	3500_2.5T21	18848	1065	3703	1	1
4	90	H07	3500_2.5T21	18849	4834	9233	1	1
4	90	H07	3500_2.5T21	18850	4943	3719	1	1
4	90	H07	3500_2.5T21	18851	1050	8568	1	1
4	90	H07	3500_2.5T21	18852	2407	3636	1	1
4	90	H07	3500_2.5T21	18853	3634	11344	1	1
4	90	H07	3500_2.5T21	18854	1011	6319	1	1
4	90	H07	3500_2.5T21	18855	1010	6237	1	1
4	90	H07	3500_2.5T21	18856	2094	6432	1	1
4	90	H07	3500_2.5T21	18857	3595	3640	1	1
4	90	H07	3500_2.5T21	18858	958	8774	1	1
4	90	H07	3500_2.5T21	18859	1148	7027	1	1
4	90	H07	3500_2.5T21	18860	3687	8955	1	1
4	90	H07	3500_2.5T21	18861	1025	11464	1	1
4	90	H07	3500_2.5T21	18862	4530	8320	1	1
4	90	H07	3500_2.5T21	18863	3650	5957	1	1
4	90	H07	3500_2.5T21	18864	3607	3359	1	1
4	90	H07	3500_2.5T21	18865	4363	11653	1	1
4	90	H07	3500_2.5T21	18866	2305	5993	1	1
4	90	H07	3500_2.5T21	18867	2127	6228	1	1
4	90	H07	3500_2.5T21	18868	4536	12083	1	1
4	90	H07	3500_2.5T21	18869	4023	10126	1	1
4	90	H07	3500_2.5T21	18870	4668	12097	1	1
4	90	H07	3500_2.5T21	18871	2314	9228	1	1
4	90	H07	3500_2.5T21	18872	2257	8611	1	1
4	90	H07	3500_2.5T21	18873	1054	9296	1	1
4	90	H07	3500_2.5T21	18874	1978	3212	1	1
4	90	H07	3500_2.5T21	18875	2300	3787	1	1
4	90	H07	3500_2.5T21	18876	3333	6469	1	1
4	90	H07	3500_2.5T21	18877	996	6161	1	1
4	90	H07	3500_2.5T21	18878	2046	3419	1	1
4	90	H07	3500_2.5T21	18879	1105	9314	1	1
4	90	H07	3500_2.5T21	18880	4979	6577	1	1
4	90	H07	3500_2.5T21	18881	2073	3266	1	1
4	90	H07	3500_2.5T21	18882	3249	9610	1	1
4	90	H07	3500_2.5T21	18883	1079	5769	1	1
4	90	H07	3500_2.5T21	18884	2422	6605	1	1
4	90	H07	3500_2.5T21	18885	1016	6100	1	1
4	90	H07	3500_2.5T21	18886	6023	6764	1	1
4	90	H07	3500_2.5T21	18887	3657	6249	1	1
4	90	H07	3500_2.5T21	18888	2469	3462	1	1
4	90	H07	3500_2.5T21	18889	2391	12529	1	1
4	90	H07	3500_2.5T21	18890	4494	6596	1	1
4	90	H07	3500_2.5T21	18891	5353	6012	1	1
4	90	H07	3500_2.5T21	18892	4239	8877	1	1
4	90	H07	3500_2.5T21	18893	2181	8902	1	1
4	90	H07	3500_2.5T21	18894	2226	8429	1	1
4	90	H07	3500_2.5T21	18895	1990	3197	1	1
4	90	H07	3500_2.5T21	18896	1024	5868	1	1
4	90	H07	3500_2.5T21	18897	1127	3736	1	1
4	90	H07	3500_2.5T21	18898	2165	6327	1	1
4	90	H07	3500_2.5T21	18899	3620	8796	1	1
4	90	H07	3500_2.5T21	18900	2299	5868	1	1
4	90	H07	3500_2.5T21	18901	2318	3484	1	1
4	90	H07	3500_2.5T21	18902	3709	8740	1	1
4	90	H07	3500_2.5T21	18903	2390	8566	1	1
4	90	H07	3500_2.5T21	18904	4540	6511	1	1
4	90	H07	3500_2.5T21	18905	3430	7462	1	1
4	90	H07	3500_2.5T21	18906	2118	6590	1	1
4	90	H07	3500_2.5T21	18907	1016	6069	1	1
4	90	H07	3500_2.5T21	18908	2374	8817	1	1
4	90	H07	3500_2.5T21	18909	2351	11919	1	1
4	90	H07	3500_2.5T21	18910	4735	5951	1	1
4	90	H07	3500_2.5T21	18911	3399	3538	1	1
4	90	H07	3500_2.5T21	18912	2035	6324	1	1
4	90	H07	3500_2.5T21	18913	3600	5951	1	1
4	90	H07	3500_2.5T21	18914	993	6195	1	1
4	90	H07	3500_2.5T21	18915	5035	12082	1	1
4	90	H07	3500_2.5T21	18916	1116	3425	1	1
4	90	H07	3500_2.5T21	18917	2097	6256	1	1
4	90	H07	3500_2.5T21	18918	3540	4020	0	1
4	90	H07	3500_2.5T21	18919	929	13987	1	1
4	90	H07	3500_2.5T21	18920	2486	3837	1	1
4	90	H07	3500_2.5T21	18921	2060	8226	1	1
4	90	H07	3500_2.5T21	18922	1022	6611	1	1
4	90	H07	3500_2.5T21	18923	6128	6168	1	1
4	90	H07	3500_2.5T21	18924	4853	9102	1	1
4	90	H07	3500_2.5T21	18925	1173	3700	1	1
4	90	H07	3500_2.5T21	18926	7353	3672	1	1
4	90	H07	3500_2.5T21	18927	3817	9577	1	1
4	90	H07	3500_2.5T21	18928	1011	11113	1	1
4	90	H07	3500_2.5T21	18929	2266	5971	1	1
4	90	H07	3500_2.5T21	18930	1071	3403	1	1
4	90	H07	3500_2.5T21	18931	1030	3191	1	1
4	90	H07	3500_2.5T21	18932	2120	5982	1	1
4	90	H07	3500_2.5T21	18933	2284	3177	1	1
4	90	H07	3500_2.5T21	18934	1020	9177	1	1
4	90	H07	3500_2.5T21	18935	2103	2752	1	1
4	90	H07	3500_2.5T21	18936	1037	9127	1	1
4	90	H07	3500_2.5T21	18937	2184	6217	1	1
4	90	H07	3500_2.5T21	18938	5055	6253	1	1
4	90	H07	3500_2.5T21	18939	2036	9149	1	1
4	90	H07	3500_2.5T21	18940	4265	5838	1	1
4	90	H07	3500_2.5T21	18941	3234	2994	1	1
4	90	H07	3500_2.5T21	18942	3505	5879	1	1
4	90	H07	3500_2.5T21	18943	3827	6753	1	1
4	90	H07	3500_2.5T21	18944	2133	3158	1	1
4	90	H07	3500_2.5T21	18945	1077	6207	1	1
4	90	H07	3500_2.5T21	18946	2098	13804	1	1
4	90	H07	3500_2.5T21	18947	1084	6293	1	1
4	90	H07	3500_2.5T21	18948	3480	6022	1	1
4	90	H07	3500_2.5T21	18949	3475	8171	1	1
4	90	H07	3500_2.5T21	18950	4787	6115	1	1
4	90	H07	3500_2.5T21	18951	1050	6122	1	1
4	90	H07	3500_2.5T21	18952	3450	3006	1	1
4	90	H07	3500_2.5T21	18953	939	6419	1	1
4	90	H07	3500_2.5T21	18954	2331	11367	0	1
4	90	H07	3500_2.5T21	18955	2312	16951	1	1
4	90	H07	3500_2.5T21	18956	4071	6093	1	1
4	90	H07	3500_2.5T21	18957	4922	9253	1	1
4	90	H07	3500_2.5T21	18958	3700	14353	1	1
4	90	H07	3500_2.5T21	18959	3518	10866	1	1
4	90	H07	3500_2.5T21	18960	3463	6162	1	1
4	90	H07	3500_2.5T21	18961	981	9568	1	1
4	90	H07	3500_2.5T21	18962	3612	3511	1	1
4	90	H07	3500_2.5T21	18963	3511	6357	1	1
4	90	H07	3500_2.5T21	18964	1936	6261	1	1
4	90	H07	3500_2.5T21	18965	5237	6460	1	1
4	90	H07	3500_2.5T21	18966	3627	3948	1	1
4	90	H07	3500_2.5T21	18967	1024	6513	1	1
4	90	H07	3500_2.5T21	18968	2383	11591	1	1
4	90	H07	3500_2.5T21	18969	4728	8950	1	1
4	90	H07	3500_2.5T21	18970	1081	6326	1	1
4	90	H07	3500_2.5T21	18971	3797	12035	1	1
4	90	H07	3500_2.5T21	18972	1045	3450	1	1
4	90	H07	3500_2.5T21	18973	3256	12004	1	1
4	90	H07	3500_2.5T21	18974	2233	11337	1	1
4	90	H07	3500_2.5T21	18975	1159	3646	1	1
4	90	H07	3500_2.5T21	18976	2153	6696	1	1
4	90	H07	3500_2.5T21	18977	986	8554	1	1
4	90	H07	3500_2.5T21	18978	3630	3920	1	1
4	90	H07	3500_2.5T21	18979	7316	3678	1	1
4	90	H07	3500_2.5T21	18980	4824	3048	1	1
4	90	H07	3500_2.5T21	18981	1036	5980	1	1
4	90	H07	3500_2.5T21	18982	6570	9196	1	1
4	90	H07	3500_2.5T21	18983	2286	7069	1	1
4	90	H07	3500_2.5T21	18984	4871	8760	1	1
4	90	H07	3500_2.5T21	18985	3382	8460	1	1
4	90	H07	3500_2.5T21	18986	1068	3160	1	1
4	90	H07	3500_2.5T21	18987	2147	3740	1	1
4	90	H07	3500_2.5T21	18988	3486	7965	1	1
4	90	H07	3500_2.5T21	18989	3665	3308	1	1
4	90	H07	3500_2.5T21	18990	3321	5414	1	1
4	90	H07	3500_2.5T21	18991	3322	11532	1	1
4	90	H07	3500_2.5T21	18992	2362	5928	1	1
4	90	H07	3500_2.5T21	18993	3628	3876	1	1
4	90	H07	3500_2.5T21	18994	3420	6031	1	1
4	90	H07	3500_2.5T21	18995	1064	6087	1	1
4	90	H07	3500_2.5T21	18996	1955	6359	1	1
4	90	H07	3500_2.5T21	18997	953	6152	1	1
4	90	H07	3500_2.5T21	18998	2370	6399	1	1
4	90	H07	3500_2.5T21	18999	2369	6199	1	1
4	90	H07	3500_2.5T21	19000	2211	9057	1	1
4	90	H07	3500_2.5T21	19001	1084	6008	1	1
4	90	H07	3500_2.5T21	19002	1052	3246	1	1
4	90	H07	3500_2.5T21	19003	962	8871	1	1
4	90	H07	3500_2.5T21	19004	3556	9083	1	1
4	90	H07	3500_2.5T21	19005	1009	8472	1	1
4	90	H07	3500_2.5T21	19006	966	8790	1	1
4	90	H07	3500_2.5T21	19007	3536	3416	1	1
4	90	H07	3500_2.5T21	19008	2178	8254	1	1
4	90	H07	3500_2.5T21	19009	918	6260	1	1
4	90	H07	3500_2.5T21	19010	966	6071	1	1
4	90	H07	3500_2.5T21	19011	2270	8947	1	1
4	90	H07	3500_2.5T21	19012	1029	5859	1	1
4	90	H07	3500_2.5T21	19013	913	11288	1	1
4	90	H07	3500_2.5T21	19014	5028	6673	1	1
4	90	H07	3500_2.5T21	19015	1171	3662	1	1
4	90	H07	3500_2.5T21	19016	3756	5902	1	1
4	90	H07	3500_2.5T21	19017	1026	8866	1	1
4	90	H07	3500_2.5T21	19018	2423	9185	1	1
4	90	H07	3500_2.5T21	19019	1860	6715	1	1
4	90	H07	3500_2.5T21	19020	1124	6596	1	1
4	90	H07	3500_2.5T21	19021	2090	5763	1	1
4	90	H07	3500_2.5T21	19022	2475	8945	1	1
4	90	H07	3500_2.5T21	19023	2359	6177	1	1
4	90	H07	3500_2.5T21	19024	3614	12080	1	1
4	90	H07	3500_2.5T21	19025	961	6449	1	1
4	90	H07	3500_2.5T21	19026	950	8583	1	1
4	90	H07	3500_2.5T21	19027	2436	9133	1	1
4	90	H07	3500_2.5T21	19028	3516	8642	1	1
4	90	H07	3500_2.5T21	19029	4734	6329	1	1
4	90	H07	3500_2.5T21	19030	950	14514	1	1
4	90	H07	3500_2.5T21	19031	1001	9202	1	1
4	90	H07	3500_2.5T21	19032	3458	8285	1	1
4	90	H07	3500_2.5T21	19033	931	9145	1	1
4	90	H07	3500_2.5T21	19034	989	6008	1	1
4	90	H07	3500_2.5T21	19035	2228	11389	1	1
4	90	H07	3500_2.5T21	19036	1035	5984	1	1
4	90	H07	3500_2.5T21	19037	2222	8272	1	1
4	90	H07	3500_2.5T21	19038	1017	6133	1	1
4	90	H07	3500_2.5T21	19039	2189	8639	1	1
4	90	H07	3500_2.5T21	19040	1081	3739	1	1
4	90	H07	3500_2.5T21	19041	3373	11316	1	1
4	90	H07	3500_2.5T21	19042	2287	6299	1	1
4	90	H07	3500_2.5T21	19043	1012	9589	1	1
4	90	H07	3500_2.5T21	19044	2196	6005	1	1
4	90	H07	3500_2.5T21	19045	981	6200	1	1
4	90	H07	3500_2.5T21	19046	992	9253	1	1
4	90	H07	3500_2.5T21	19047	3579	3823	1	1
4	90	H07	3500_2.5T21	19048	2300	6126	1	1
4	90	H07	3500_2.5T21	19049	3335	11308	1	1
4	90	H07	3500_2.5T21	19050	900	11750	1	1
4	90	H07	3500_2.5T21	19051	1973	8718	1	1
4	90	H07	3500_2.5T21	19052	1019	8536	1	1
4	90	H07	3500_2.5T21	19053	2207	8945	1	1
4	90	H07	3500_2.5T21	19054	3625	6325	1	1
4	90	H07	3500_2.5T21	19055	4546	6215	1	1
4	90	H07	3500_2.5T21	19056	1982	8927	1	1
4	90	H07	3500_2.5T21	19057	1035	5447	1	1
4	90	H07	3500_2.5T21	19058	2379	3865	1	1
4	90	H07	3500_2.5T21	19059	5130	9474	1	1
4	90	H07	3500_2.5T21	19060	1133	3436	1	1
4	90	H07	3500_2.5T21	19061	1069	3411	1	1
4	90	H07	3500_2.5T21	19062	1051	8540	1	1
4	90	H07	3500_2.5T21	19063	3422	3934	1	1
4	90	H07	3500_2.5T21	19064	3753	6242	1	1
4	90	H07	3500_2.5T21	19065	2334	8755	1	1
4	90	H07	3500_2.5T21	19066	2217	11754	1	1
4	90	H07	3500_2.5T21	19067	3745	12099	1	1
4	90	H07	3500_2.5T21	19068	942	11671	1	1
4	90	H07	3500_2.5T21	19069	3210	4172	1	1
4	90	H07	3500_2.5T21	19070	2098	8712	1	1
4	90	H07	3500_2.5T21	19071	1065	6641	1	1
4	90	H07	3500_2.5T21	19072	959	9039	1	1
4	90	H07	3500_2.5T21	19073	2317	6394	1	1
4	90	H07	3500_2.5T21	19074	2279	8938	1	1
4	90	H07	3500_2.5T21	19075	2431	6581	1	1
4	90	H07	3500_2.5T21	19076	1028	6029	1	1
4	90	H07	3500_2.5T21	19077	3803	6375	1	1
4	90	H07	3500_2.5T21	19078	2241	14053	1	1
4	90	H07	3500_2.5T21	19079	1019	11116	1	1
4	90	H07	3500_2.5T21	19080	1045	3082	1	1
4	90	H07	3500_2.5T21	19081	3635	3489	1	1
4	90	H07	3500_2.5T21	19082	2424	3171	1	1
4	90	H07	3500_2.5T21	19083	4719	6374	1	1
4	90	H07	3500_2.5T21	19084	2047	8484	1	1
4	90	H07	3500_2.5T21	19085	2230	3645	1	1
4	90	H07	3500_2.5T21	19086	934	11156	1	1
4	90	H07	3500_2.5T21	19087	3512	9380	1	1
4	90	H07	3500_2.5T21	19088	903	11304	1	1
4	90	H07	3500_2.5T21	19089	989	5771	1	1
4	90	H07	3500_2.5T21	19090	3466	3372	1	1
4	90	H07	3500_2.5T21	19091	1038	3620	1	1
4	90	H07	3500_2.5T21	19092	1083	3662	1	1
4	90	H07	3500_2.5T21	19093	2350	6083	1	1
4	90	H07	3500_2.5T21	19094	950	8339	1	1
4	90	H07	3500_2.5T21	19095	3357	8630	1	1
4	90	H07	3500_2.5T21	19096	2244	9001	1	1
4	90	H07	3500_2.5T21	19097	1058	3465	1	1
4	90	H07	3500_2.5T21	19098	1984	6364	1	1
4	90	H07	3500_2.5T21	19099	3493	6544	1	1
4	90	H07	3500_2.5T21	19100	3607	8748	1	1
4	90	H07	3500_2.5T21	19101	4741	3732	1	1
4	90	H07	3500_2.5T21	19102	2521	3743	1	1
4	90	H07	3500_2.5T21	19103	3324	6186	1	1
4	90	H07	3500_2.5T21	19104	4738	3411	1	1
4	90	H07	3500_2.5T21	19105	933	14834	1	1
4	90	H07	3500_2.5T21	19106	3657	11925	1	1
4	90	H07	3500_2.5T21	19107	3651	6947	1	1
4	90	H07	3500_2.5T21	19108	3375	5585	1	1
4	90	H07	3500_2.5T21	19109	3560	12062	1	1
4	90	H07	3500_2.5T21	19110	856	11105	1	1
4	90	H07	3500_2.5T21	19111	3381	6313	1	1
4	90	H07	3500_2.5T21	19112	3428	5503	1	1
4	90	H07	3500_2.5T21	19113	1015	9131	1	1
4	90	H07	3500_2.5T21	19114	4990	6411	1	1
4	90	H07	3500_2.5T21	19115	1020	5951	1	1
4	90	H07	3500_2.5T21	19116	2123	6323	1	1
4	90	H07	3500_2.5T21	19117	3702	9421	1	1
4	90	H07	3500_2.5T21	19118	2255	8310	1	1
4	90	H07	3500_2.5T21	19119	3411	6079	1	1
4	90	H07	3500_2.5T21	19120	3844	8957	1	1
4	90	H07	3500_2.5T21	19121	2134	6252	1	1
4	90	H07	3500_2.5T21	19122	953	8704	1	1
4	90	H07	3500_2.5T21	19123	4574	6439	1	1
4	90	H07	3500_2.5T21	19124	2269	8905	1	1
4	90	H07	3500_2.5T21	19125	2344	15194	1	1
4	90	H07	3500_2.5T21	19126	3763	3930	1	1
4	90	H07	3500_2.5T21	19127	1027	8875	1	1
4	90	H07	3500_2.5T21	19128	1022	9080	1	1
4	90	H07	3500_2.5T21	19129	1003	11877	1	1
4	90	H07	3500_2.5T21	19130	3560	8916	1	1
4	90	H07	3500_2.5T21	19131	1074	3616	1	1
4	90	H07	3500_2.5T21	19132	2296	6489	1	1
4	90	H07	3500_2.5T21	19133	2148	9008	1	1
4	90	H07	3500_2.5T21	19134	2285	6174	1	1
4	90	H07	3500_2.5T21	19135	3448	6288	1	1
4	90	H07	3500_2.5T21	19136	4868	6429	1	1
4	90	H07	3500_2.5T21	19137	6149	6415	1	1
4	90	H07	3500_2.5T21	19138	2166	3561	1	1
4	90	H07	3500_2.5T21	19139	4668	3923	1	1
4	90	H07	3500_2.5T21	19140	2353	3563	1	1
4	90	H07	3500_2.5T21	19141	3617	4321	1	1
4	90	H07	3500_2.5T21	19142	3626	6444	1	1
4	90	H07	3500_2.5T21	19143	2218	6872	1	1
4	90	H07	3500_2.5T21	19144	2362	6365	1	1
4	90	H07	3500_2.5T21	19145	2454	6072	1	1
4	90	H07	3500_2.5T21	19146	3729	11989	1	1
4	90	H07	3500_2.5T21	19147	958	9418	1	1
4	90	H07	3500_2.5T21	19148	943	9201	1	1
4	90	H07	3500_2.5T21	19149	1092	8810	1	1
4	90	H07	3500_2.5T21	19150	2088	5782	1	1
4	90	H07	3500_2.5T21	19151	2288	5998	1	1
4	90	H07	3500_2.5T21	19152	3715	3373	1	1
4	90	H07	3500_2.5T21	19153	4881	6170	1	1
4	90	H07	3500_2.5T21	19154	2282	6418	1	1
4	90	H07	3500_2.5T21	19155	3580	3722	1	1
4	90	H07	3500_2.5T21	19156	1043	3563	1	1
4	90	H07	3500_2.5T21	19157	3588	5955	1	1
4	90	H07	3500_2.5T21	19158	2384	3667	1	1
4	90	H07	3500_2.5T21	19159	1038	6239	1	1
4	90	H07	3500_2.5T21	19160	936	6209	1	1
4	90	H07	3500_2.5T21	19161	3749	3198	1	1
4	90	H07	3500_2.5T21	19162	2435	3673	1	1
4	90	H07	3500_2.5T21	19163	1030	8621	1	1
4	90	H07	3500_2.5T21	19164	2138	8992	1	1
4	90	H07	3500_2.5T21	19165	1235	3359	1	1
4	90	H07	3500_2.5T21	19166	3647	9021	1	1
4	90	H07	3500_2.5T21	19167	992	8379	1	1
4	90	H07	3500_2.5T21	19168	1106	3746	1	1
4	90	H07	3500_2.5T21	19169	3564	5834	1	1
4	90	H07	3500_2.5T21	19170	2424	6409	1	1
4	90	H07	3500_2.5T21	19171	2277	11175	1	1
4	90	H07	3500_2.5T21	19172	2198	9206	1	1
4	90	H07	3500_2.5T21	19173	2067	6096	1	1
4	90	H07	3500_2.5T21	19174	1011	11875	1	1
4	90	H07	3500_2.5T21	19175	2104	8860	1	1
4	90	H07	3500_2.5T21	19176	5127	6431	1	1
4	90	H07	3500_2.5T21	19177	996	6310	1	1
4	90	H07	3500_2.5T21	19178	1005	8851	1	1
4	90	H07	3500_2.5T21	19179	951	14717	1	1
4	90	H07	3500_2.5T21	19180	1036	5916	1	1
4	90	H07	3500_2.5T21	19181	3372	3473	1	1
4	90	H07	3500_2.5T21	19182	3655	5808	1	1
4	90	H07	3500_2.5T21	19183	2281	5936	1	1
4	90	H07	3500_2.5T21	19184	2190	9249	1	1
4	90	H07	3500_2.5T21	19185	2236	6395	1	1
4	90	H07	3500_2.5T21	19186	1046	9003	1	1
4	90	H07	3500_2.5T21	19187	4995	8843	1	1
4	90	H07	3500_2.5T21	19188	4796	14838	1	1
4	90	H07	3500_2.5T21	19189	4929	6607	1	1
4	90	H07	3500_2.5T21	19190	3676	6533	1	1
4	90	H07	3500_2.5T21	19191	2457	6510	1	1
4	90	H07	3500_2.5T21	19192	3384	8949	1	1
4	90	H07	3500_2.5T21	19193	3463	9336	1	1
4	90	H07	3500_2.5T21	19194	5006	11744	1	1
4	90	H07	3500_2.5T21	19195	2499	3405	1	1
4	90	H07	3500_2.5T21	19196	4927	12015	1	1
4	90	H07	3500_2.5T21	19197	1046	5899	1	1
4	90	H07	3500_2.5T21	19198	2127	13701	1	1
4	90	H07	3500_2.5T21	19199	3651	11814	1	1
4	90	H07	3500_2.5T21	19200	1107	8842	1	1
4	90	H07	3500_2.5T21	19201	2498	5075	1	1
4	90	H07	3500_2.5T21	19202	2211	5937	1	1
4	90	H07	3500_2.5T21	19203	2285	6096	1	1
4	90	H07	3500_2.5T21	19204	3657	6794	1	1
4	90	H07	3500_2.5T21	19205	2429	3637	1	1
4	90	H07	3500_2.5T21	19206	2296	6572	1	1
4	91	H08	3500_2.5T21	0	3594	3043	1	1
4	91	H08	3500_2.5T21	1	2234	14662	1	1
4	91	H08	3500_2.5T21	2	3572	3595	1	1
4	91	H08	3500_2.5T21	3	982	8463	1	1
4	91	H08	3500_2.5T21	4	2413	8491	1	1
4	91	H08	3500_2.5T21	5	2294	8769	1	1
4	91	H08	3500_2.5T21	6	1072	8870	1	1
4	91	H08	3500_2.5T21	7	975	9123	1	1
4	91	H08	3500_2.5T21	8	991	9425	1	1
4	91	H08	3500_2.5T21	9	3800	8748	1	1
4	91	H08	3500_2.5T21	10	3277	3717	1	1
4	91	H08	3500_2.5T21	11	3835	11050	1	1
4	91	H08	3500_2.5T21	12	3523	9091	1	1
4	91	H08	3500_2.5T21	13	2273	6369	1	1
4	91	H08	3500_2.5T21	14	1150	3574	1	1
4	91	H08	3500_2.5T21	15	3484	6215	1	1
4	91	H08	3500_2.5T21	16	1093	9148	1	1
4	91	H08	3500_2.5T21	17	1048	6153	1	1
4	91	H08	3500_2.5T21	18	2439	12054	1	1
4	91	H08	3500_2.5T21	19	3844	6217	1	1
4	91	H08	3500_2.5T21	20	2425	6373	1	1
4	91	H08	3500_2.5T21	21	2399	6249	1	1
4	91	H08	3500_2.5T21	22	1113	6287	1	1
4	91	H08	3500_2.5T21	23	3658	8935	1	1
4	91	H08	3500_2.5T21	24	2340	3841	1	1
4	91	H08	3500_2.5T21	25	6222	6586	1	1
4	91	H08	3500_2.5T21	26	1113	11788	1	1
4	91	H08	3500_2.5T21	27	3565	3765	1	1
4	91	H08	3500_2.5T21	28	970	8916	1	1
4	91	H08	3500_2.5T21	29	2183	8462	1	1
4	91	H08	3500_2.5T21	30	2186	6516	1	1
4	91	H08	3500_2.5T21	31	2378	6608	1	1
4	91	H08	3500_2.5T21	32	3436	9328	1	1
4	91	H08	3500_2.5T21	33	3351	3189	1	1
4	91	H08	3500_2.5T21	34	5358	14655	1	1
4	91	H08	3500_2.5T21	35	1060	6043	1	1
4	91	H08	3500_2.5T21	36	2073	8664	1	1
4	91	H08	3500_2.5T21	37	2389	11479	1	1
4	91	H08	3500_2.5T21	38	1130	5636	1	1
4	91	H08	3500_2.5T21	39	5017	6264	1	1
4	91	H08	3500_2.5T21	40	3628	3597	1	1
4	91	H08	3500_2.5T21	41	2018	6231	1	1
4	91	H08	3500_2.5T21	42	2138	2804	1	1
4	91	H08	3500_2.5T21	43	3520	6207	1	1
4	91	H08	3500_2.5T21	44	5192	6073	1	1
4	91	H08	3500_2.5T21	45	2315	8318	1	1
4	91	H08	3500_2.5T21	46	1100	6463	1	1
4	91	H08	3500_2.5T21	47	2305	11567	1	1
4	91	H08	3500_2.5T21	48	3658	6374	1	1
4	91	H08	3500_2.5T21	49	3560	3574	1	1
4	91	H08	3500_2.5T21	50	2294	9058	1	1
4	91	H08	3500_2.5T21	51	2258	6532	1	1
4	91	H08	3500_2.5T21	52	1079	11741	1	1
4	91	H08	3500_2.5T21	53	3785	6426	1	1
4	91	H08	3500_2.5T21	54	3350	8868	1	1
4	91	H08	3500_2.5T21	55	2455	6584	1	1
4	91	H08	3500_2.5T21	56	2296	6555	1	1
4	91	H08	3500_2.5T21	57	2423	11085	1	1
4	91	H08	3500_2.5T21	58	3522	8592	1	1
4	91	H08	3500_2.5T21	59	3353	5953	1	1
4	91	H08	3500_2.5T21	60	1071	6099	1	1
4	91	H08	3500_2.5T21	61	3848	3557	1	1
4	91	H08	3500_2.5T21	62	3395	3548	1	1
4	91	H08	3500_2.5T21	63	1048	8775	1	1
4	91	H08	3500_2.5T21	64	4846	3563	1	1
4	91	H08	3500_2.5T21	65	1008	14241	1	1
4	91	H08	3500_2.5T21	66	5076	6654	1	1
4	91	H08	3500_2.5T21	67	3389	6356	1	1
4	91	H08	3500_2.5T21	68	3656	3714	1	1
4	91	H08	3500_2.5T21	69	1139	3587	1	1
4	91	H08	3500_2.5T21	70	3566	3769	1	1
4	91	H08	3500_2.5T21	71	2303	3855	1	1
4	91	H08	3500_2.5T21	72	4703	3643	1	1
4	91	H08	3500_2.5T21	73	973	11700	1	1
4	91	H08	3500_2.5T21	74	3800	6335	1	1
4	91	H08	3500_2.5T21	75	3597	6099	1	1
4	91	H08	3500_2.5T21	76	2255	8612	1	1
4	91	H08	3500_2.5T21	77	2571	3585	1	1
4	91	H08	3500_2.5T21	78	5082	5907	1	1
4	91	H08	3500_2.5T21	79	2146	3416	1	1
4	91	H08	3500_2.5T21	80	2083	6267	1	1
4	91	H08	3500_2.5T21	81	3730	9162	1	1
4	91	H08	3500_2.5T21	82	1052	6239	1	1
4	91	H08	3500_2.5T21	83	3450	6635	1	1
4	91	H08	3500_2.5T21	84	1065	6672	1	1
4	91	H08	3500_2.5T21	85	3419	11817	1	1
4	91	H08	3500_2.5T21	86	1203	6007	1	1
4	91	H08	3500_2.5T21	87	4850	6555	1	1
4	91	H08	3500_2.5T21	88	2509	5779	1	1
4	91	H08	3500_2.5T21	89	2300	3452	1	1
4	91	H08	3500_2.5T21	90	3877	6566	1	1
4	91	H08	3500_2.5T21	91	1164	3510	1	1
4	91	H08	3500_2.5T21	92	1146	3471	1	1
4	91	H08	3500_2.5T21	93	5192	6264	1	1
4	91	H08	3500_2.5T21	94	2346	8646	1	1
4	91	H08	3500_2.5T21	95	2122	6737	1	1
4	91	H08	3500_2.5T21	96	2368	3479	1	1
4	91	H08	3500_2.5T21	97	2385	11824	1	1
4	91	H08	3500_2.5T21	98	2357	11877	1	1
4	91	H08	3500_2.5T21	99	3768	5888	1	1
4	91	H08	3500_2.5T21	100	4901	9438	1	1
4	91	H08	3500_2.5T21	101	3873	12168	1	1
4	91	H08	3500_2.5T21	102	2358	9259	1	1
4	91	H08	3500_2.5T21	103	3785	6784	1	1
4	91	H08	3500_2.5T21	104	2353	3530	1	1
4	91	H08	3500_2.5T21	105	2481	6119	1	1
4	91	H08	3500_2.5T21	106	1056	9505	1	1
4	91	H08	3500_2.5T21	107	1033	11975	1	1
4	91	H08	3500_2.5T21	108	2372	6574	1	1
4	91	H08	3500_2.5T21	109	1142	9518	1	1
4	91	H08	3500_2.5T21	110	2539	6357	1	1
4	91	H08	3500_2.5T21	111	2218	3442	1	1
4	91	H08	3500_2.5T21	112	2226	6123	1	1
4	91	H08	3500_2.5T21	113	3599	9012	1	1
4	91	H08	3500_2.5T21	114	1072	12207	1	1
4	91	H08	3500_2.5T21	115	3676	6131	1	1
4	91	H08	3500_2.5T21	116	942	12126	1	1
4	91	H08	3500_2.5T21	117	2426	3523	1	1
4	91	H08	3500_2.5T21	118	1129	11612	1	1
4	91	H08	3500_2.5T21	119	2318	3458	1	1
4	91	H08	3500_2.5T21	120	3552	3441	1	1
4	91	H08	3500_2.5T21	121	3527	14572	1	1
4	91	H08	3500_2.5T21	122	1101	8587	1	1
4	91	H08	3500_2.5T21	123	1139	6184	1	1
4	91	H08	3500_2.5T21	124	2305	3698	1	1
4	91	H08	3500_2.5T21	125	2355	3517	1	1
4	91	H08	3500_2.5T21	126	3646	3729	0	1
4	91	H08	3500_2.5T21	127	5140	3956	1	1
4	91	H08	3500_2.5T21	128	4851	6375	1	1
4	91	H08	3500_2.5T21	129	3584	6356	1	1
4	91	H08	3500_2.5T21	130	923	11848	1	1
4	91	H08	3500_2.5T21	131	3628	6112	1	1
4	91	H08	3500_2.5T21	132	3475	3595	1	1
4	91	H08	3500_2.5T21	133	982	6090	1	1
4	91	H08	3500_2.5T21	134	6145	8592	1	1
4	91	H08	3500_2.5T21	135	1090	6301	1	1
4	91	H08	3500_2.5T21	136	2302	3129	1	1
4	91	H08	3500_2.5T21	137	6096	5707	1	1
4	91	H08	3500_2.5T21	138	2372	6433	1	1
4	91	H08	3500_2.5T21	139	4960	9137	1	1
4	91	H08	3500_2.5T21	140	3320	9259	1	1
4	91	H08	3500_2.5T21	141	3771	5893	1	1
4	91	H08	3500_2.5T21	142	2228	3756	1	1
4	91	H08	3500_2.5T21	143	2277	9280	1	1
4	91	H08	3500_2.5T21	144	1178	3329	1	1
4	91	H08	3500_2.5T21	145	3728	3696	1	1
4	91	H08	3500_2.5T21	146	4042	6556	1	1
4	91	H08	3500_2.5T21	147	2309	9046	1	1
4	91	H08	3500_2.5T21	148	1024	12023	1	1
4	91	H08	3500_2.5T21	149	1151	9289	1	1
4	91	H08	3500_2.5T21	150	2478	5577	1	1
4	91	H08	3500_2.5T21	151	1042	9046	1	1
4	91	H08	3500_2.5T21	152	2559	8478	1	1
4	91	H08	3500_2.5T21	153	3690	9075	1	1
4	91	H08	3500_2.5T21	154	3506	8380	1	1
4	91	H08	3500_2.5T21	155	1106	3657	1	1
4	91	H08	3500_2.5T21	156	4769	8688	1	1
4	91	H08	3500_2.5T21	157	3739	6179	1	1
4	91	H08	3500_2.5T21	158	2454	14072	1	1
4	91	H08	3500_2.5T21	159	3470	6140	1	1
4	91	H08	3500_2.5T21	160	2299	3218	1	1
4	91	H08	3500_2.5T21	161	4958	3839	1	1
4	91	H08	3500_2.5T21	162	3702	3882	1	1
4	91	H08	3500_2.5T21	163	2309	5509	1	1
4	91	H08	3500_2.5T21	164	3803	9266	1	1
4	91	H08	3500_2.5T21	165	1051	15251	1	1
4	91	H08	3500_2.5T21	166	4001	3870	1	1
4	91	H08	3500_2.5T21	167	1218	8842	1	1
4	91	H08	3500_2.5T21	168	2312	12017	1	1
4	91	H08	3500_2.5T21	169	3882	12114	1	1
4	91	H08	3500_2.5T21	170	3812	8608	1	1
4	91	H08	3500_2.5T21	171	1078	6789	1	1
4	91	H08	3500_2.5T21	172	3335	12129	1	1
4	91	H08	3500_2.5T21	173	1093	5969	1	1
4	91	H08	3500_2.5T21	174	2497	6828	1	1
4	91	H08	3500_2.5T21	175	1507	3726	1	1
4	91	H08	3500_2.5T21	176	1039	8422	1	1
4	91	H08	3500_2.5T21	177	4937	8763	1	1
4	91	H08	3500_2.5T21	178	2370	6397	1	1
4	91	H08	3500_2.5T21	179	2320	3527	1	1
4	91	H08	3500_2.5T21	180	1065	8582	1	1
4	91	H08	3500_2.5T21	181	2321	4105	1	1
4	91	H08	3500_2.5T21	182	1022	6057	1	1
4	91	H08	3500_2.5T21	183	2246	6197	1	1
4	91	H08	3500_2.5T21	184	2286	3365	1	1
4	91	H08	3500_2.5T21	185	2377	6550	1	1
4	91	H08	3500_2.5T21	186	2432	6383	1	1
4	91	H08	3500_2.5T21	187	1130	3319	1	1
4	91	H08	3500_2.5T21	188	955	11968	1	1
4	91	H08	3500_2.5T21	189	2430	6036	1	1
4	91	H08	3500_2.5T21	190	1109	5833	1	1
4	91	H08	3500_2.5T21	191	1076	7591	1	1
4	91	H08	3500_2.5T21	192	935	8628	1	1
4	91	H08	3500_2.5T21	193	3380	8835	1	1
4	91	H08	3500_2.5T21	194	3415	3788	1	1
4	91	H08	3500_2.5T21	195	995	9123	1	1
4	91	H08	3500_2.5T21	196	2400	6398	1	1
4	91	H08	3500_2.5T21	197	2509	5518	0	1
4	91	H08	3500_2.5T21	198	2275	5024	1	1
4	91	H08	3500_2.5T21	199	3232	6194	1	1
4	91	H08	3500_2.5T21	200	2435	6416	1	1
4	91	H08	3500_2.5T21	201	1060	8649	1	1
4	91	H08	3500_2.5T21	202	4670	3568	1	1
4	91	H08	3500_2.5T21	203	2129	12474	1	1
4	91	H08	3500_2.5T21	204	2184	5491	1	1
4	91	H08	3500_2.5T21	205	2167	6194	1	1
4	91	H08	3500_2.5T21	206	3600	9087	1	1
4	91	H08	3500_2.5T21	207	2361	9405	1	1
4	91	H08	3500_2.5T21	208	1122	6272	1	1
4	91	H08	3500_2.5T21	209	3679	6334	1	1
4	91	H08	3500_2.5T21	210	3417	3380	1	1
4	91	H08	3500_2.5T21	211	1047	6284	1	1
4	91	H08	3500_2.5T21	212	3479	6261	1	1
4	91	H08	3500_2.5T21	213	4942	3659	1	1
4	91	H08	3500_2.5T21	214	3512	11771	1	1
4	91	H08	3500_2.5T21	215	3888	6557	1	1
4	91	H08	3500_2.5T21	216	1064	8556	1	1
4	91	H08	3500_2.5T21	217	7565	6413	1	1
4	91	H08	3500_2.5T21	218	3768	11784	1	1
4	91	H08	3500_2.5T21	219	1063	6497	1	1
4	91	H08	3500_2.5T21	220	6068	5979	1	1
4	91	H08	3500_2.5T21	221	3643	5914	1	1
4	91	H08	3500_2.5T21	222	6191	9398	1	1
4	91	H08	3500_2.5T21	223	3800	6737	1	1
4	91	H08	3500_2.5T21	224	3583	12067	1	1
4	91	H08	3500_2.5T21	225	4925	3814	1	1
4	91	H08	3500_2.5T21	226	2455	3423	1	1
4	91	H08	3500_2.5T21	227	1125	6293	1	1
4	91	H08	3500_2.5T21	228	3761	12761	1	1
4	91	H08	3500_2.5T21	229	6291	6382	1	1
4	91	H08	3500_2.5T21	230	2096	8832	1	1
4	91	H08	3500_2.5T21	231	2314	3242	1	1
4	91	H08	3500_2.5T21	232	4800	9058	1	1
4	91	H08	3500_2.5T21	233	2356	5843	1	1
4	91	H08	3500_2.5T21	234	1060	5971	1	1
4	91	H08	3500_2.5T21	235	3258	11887	1	1
4	91	H08	3500_2.5T21	236	2514	11851	1	1
4	91	H08	3500_2.5T21	237	2439	3516	1	1
4	91	H08	3500_2.5T21	238	2431	9401	1	1
4	91	H08	3500_2.5T21	239	3342	6266	1	1
4	91	H08	3500_2.5T21	240	1144	6422	1	1
4	91	H08	3500_2.5T21	241	6373	7118	1	1
4	91	H08	3500_2.5T21	242	2479	8553	1	1
4	91	H08	3500_2.5T21	243	3452	6014	1	1
4	91	H08	3500_2.5T21	244	1047	5871	1	1
4	91	H08	3500_2.5T21	245	1092	3335	1	1
4	91	H08	3500_2.5T21	246	1172	3624	1	1
4	91	H08	3500_2.5T21	247	2353	6675	1	1
4	91	H08	3500_2.5T21	248	2212	3217	1	1
4	91	H08	3500_2.5T21	249	1141	6450	1	1
4	91	H08	3500_2.5T21	250	4773	3737	1	1
4	91	H08	3500_2.5T21	251	2420	3373	1	1
4	91	H08	3500_2.5T21	252	1085	8771	1	1
4	91	H08	3500_2.5T21	253	2326	6183	1	1
4	91	H08	3500_2.5T21	254	2434	3505	1	1
4	91	H08	3500_2.5T21	255	2462	6392	1	1
4	91	H08	3500_2.5T21	256	2347	5548	1	1
4	91	H08	3500_2.5T21	257	3869	11608	1	1
4	91	H08	3500_2.5T21	258	4925	9314	1	1
4	91	H08	3500_2.5T21	259	2347	11783	1	1
4	91	H08	3500_2.5T21	260	1074	8621	1	1
4	91	H08	3500_2.5T21	261	3479	3213	1	1
4	91	H08	3500_2.5T21	262	4863	3383	1	1
4	91	H08	3500_2.5T21	263	6625	12126	1	1
4	91	H08	3500_2.5T21	264	1191	3509	1	1
4	91	H08	3500_2.5T21	265	1074	3116	1	1
4	91	H08	3500_2.5T21	266	1159	8944	1	1
4	91	H08	3500_2.5T21	267	2211	10943	1	1
4	91	H08	3500_2.5T21	268	5113	11791	1	1
4	91	H08	3500_2.5T21	269	2385	3580	1	1
4	91	H08	3500_2.5T21	270	1244	3660	1	1
4	91	H08	3500_2.5T21	271	5133	3711	1	1
4	91	H08	3500_2.5T21	272	971	9173	1	1
4	91	H08	3500_2.5T21	273	3424	4012	1	1
4	91	H08	3500_2.5T21	274	3500	12415	1	1
4	91	H08	3500_2.5T21	275	1348	15757	1	1
4	91	H08	3500_2.5T21	276	1112	6068	1	1
4	91	H08	3500_2.5T21	277	4869	6390	1	1
4	91	H08	3500_2.5T21	278	1175	3560	1	1
4	91	H08	3500_2.5T21	279	2355	14498	1	1
4	91	H08	3500_2.5T21	280	3618	3647	1	1
4	91	H08	3500_2.5T21	281	6520	3674	1	1
4	91	H08	3500_2.5T21	282	2269	9246	1	1
4	91	H08	3500_2.5T21	283	6190	6031	1	1
4	91	H08	3500_2.5T21	284	2480	6431	1	1
4	91	H08	3500_2.5T21	285	2413	3514	1	1
4	91	H08	3500_2.5T21	286	2510	11814	1	1
4	91	H08	3500_2.5T21	287	1108	9157	1	1
4	91	H08	3500_2.5T21	288	997	6146	1	1
4	91	H08	3500_2.5T21	289	2493	6192	1	1
4	91	H08	3500_2.5T21	290	3815	8493	1	1
4	91	H08	3500_2.5T21	291	3433	3133	1	1
4	91	H08	3500_2.5T21	292	2415	9080	1	1
4	91	H08	3500_2.5T21	293	2252	9109	1	1
4	91	H08	3500_2.5T21	294	3968	6249	1	1
4	91	H08	3500_2.5T21	295	1164	6285	1	1
4	91	H08	3500_2.5T21	296	5333	3725	1	1
4	91	H08	3500_2.5T21	297	2292	8703	1	1
4	91	H08	3500_2.5T21	298	4930	7500	1	1
4	91	H08	3500_2.5T21	299	2495	3576	1	1
4	91	H08	3500_2.5T21	300	3374	6545	1	1
4	91	H08	3500_2.5T21	301	1032	8809	1	1
4	91	H08	3500_2.5T21	302	2517	3785	1	1
4	91	H08	3500_2.5T21	303	1187	9010	1	1
4	91	H08	3500_2.5T21	304	1012	8759	1	1
4	91	H08	3500_2.5T21	305	2467	7321	1	1
4	91	H08	3500_2.5T21	306	2381	9116	1	1
4	91	H08	3500_2.5T21	307	1068	5806	1	1
4	91	H08	3500_2.5T21	308	1029	8747	1	1
4	91	H08	3500_2.5T21	309	2381	9118	1	1
4	91	H08	3500_2.5T21	310	3755	6564	1	1
4	91	H08	3500_2.5T21	311	2427	11763	1	1
4	91	H08	3500_2.5T21	312	1020	12360	1	1
4	91	H08	3500_2.5T21	313	3508	9018	1	1
4	91	H08	3500_2.5T21	314	920	11199	1	1
4	91	H08	3500_2.5T21	315	4913	6528	1	1
4	91	H08	3500_2.5T21	316	3640	6322	1	1
4	91	H08	3500_2.5T21	317	3487	13533	1	1
4	91	H08	3500_2.5T21	318	1132	3650	1	1
4	91	H08	3500_2.5T21	319	2514	6314	1	1
4	91	H08	3500_2.5T21	320	2275	11756	1	1
4	91	H08	3500_2.5T21	321	3527	5315	1	1
4	91	H08	3500_2.5T21	322	3694	12374	1	1
4	91	H08	3500_2.5T21	323	1001	9338	1	1
4	91	H08	3500_2.5T21	324	4564	8317	1	1
4	91	H08	3500_2.5T21	325	2167	3589	1	1
4	91	H08	3500_2.5T21	326	3464	6527	1	1
4	91	H08	3500_2.5T21	327	5130	3633	1	1
4	91	H08	3500_2.5T21	328	1112	3402	1	1
4	91	H08	3500_2.5T21	329	2281	3765	1	1
4	91	H08	3500_2.5T21	330	1085	3469	1	1
4	91	H08	3500_2.5T21	331	2337	9089	1	1
4	91	H08	3500_2.5T21	332	3774	12056	1	1
4	91	H08	3500_2.5T21	333	4867	9411	1	1
4	91	H08	3500_2.5T21	334	1098	4850	1	1
4	91	H08	3500_2.5T21	335	1162	3923	1	1
4	91	H08	3500_2.5T21	336	5009	6556	1	1
4	91	H08	3500_2.5T21	337	2277	9007	1	1
4	91	H08	3500_2.5T21	338	3463	3500	1	1
4	91	H08	3500_2.5T21	339	2112	3703	1	1
4	91	H08	3500_2.5T21	340	1191	3318	1	1
4	91	H08	3500_2.5T21	341	3714	14320	1	1
4	91	H08	3500_2.5T21	342	1114	3298	1	1
4	91	H08	3500_2.5T21	343	3398	6726	1	1
4	91	H08	3500_2.5T21	344	3998	11661	1	1
4	91	H08	3500_2.5T21	345	3397	3468	1	1
4	91	H08	3500_2.5T21	346	2281	9281	1	1
4	91	H08	3500_2.5T21	347	2429	3713	1	1
4	91	H08	3500_2.5T21	348	3706	9335	1	1
4	91	H08	3500_2.5T21	349	2217	11476	1	1
4	91	H08	3500_2.5T21	350	2428	8723	1	1
4	91	H08	3500_2.5T21	351	2369	9121	1	1
4	91	H08	3500_2.5T21	352	2403	11498	1	1
4	91	H08	3500_2.5T21	353	2446	14691	1	1
4	91	H08	3500_2.5T21	354	2029	5555	1	1
4	91	H08	3500_2.5T21	355	1105	3525	1	1
4	91	H08	3500_2.5T21	356	5148	11534	1	1
4	91	H08	3500_2.5T21	357	2395	5825	1	1
4	91	H08	3500_2.5T21	358	2474	3839	1	1
4	91	H08	3500_2.5T21	359	976	8808	1	1
4	91	H08	3500_2.5T21	360	2048	7997	1	1
4	91	H08	3500_2.5T21	361	2116	3390	1	1
4	91	H08	3500_2.5T21	362	5428	5745	1	1
4	91	H08	3500_2.5T21	363	1227	4823	0	1
4	91	H08	3500_2.5T21	364	3819	3601	1	1
4	91	H08	3500_2.5T21	365	2538	3525	1	1
4	91	H08	3500_2.5T21	366	2399	5952	1	1
4	91	H08	3500_2.5T21	367	2218	6173	1	1
4	91	H08	3500_2.5T21	368	3661	5918	1	1
4	91	H08	3500_2.5T21	369	3705	8589	1	1
4	91	H08	3500_2.5T21	370	2182	2904	1	1
4	91	H08	3500_2.5T21	371	5150	8681	1	1
4	91	H08	3500_2.5T21	372	2259	5938	1	1
4	91	H08	3500_2.5T21	373	1047	6457	1	1
4	91	H08	3500_2.5T21	374	3586	6150	1	1
4	91	H08	3500_2.5T21	375	2506	9259	1	1
4	91	H08	3500_2.5T21	376	2403	12203	1	1
4	91	H08	3500_2.5T21	377	1102	3599	1	1
4	91	H08	3500_2.5T21	378	1148	3418	1	1
4	91	H08	3500_2.5T21	379	1148	5391	1	1
4	91	H08	3500_2.5T21	380	2255	3927	1	1
4	91	H08	3500_2.5T21	381	3311	11880	1	1
4	91	H08	3500_2.5T21	382	995	6619	1	1
4	91	H08	3500_2.5T21	383	1078	3617	1	1
4	91	H08	3500_2.5T21	384	2367	6378	1	1
4	91	H08	3500_2.5T21	385	3887	9308	1	1
4	91	H08	3500_2.5T21	386	1018	9388	1	1
4	91	H08	3500_2.5T21	387	3744	9029	1	1
4	91	H08	3500_2.5T21	388	2366	11893	1	1
4	91	H08	3500_2.5T21	389	2444	14142	1	1
4	91	H08	3500_2.5T21	390	3659	3581	1	1
4	91	H08	3500_2.5T21	391	2398	6423	1	1
4	91	H08	3500_2.5T21	392	1060	9237	1	1
4	91	H08	3500_2.5T21	393	2535	12159	1	1
4	91	H08	3500_2.5T21	394	3667	5833	1	1
4	91	H08	3500_2.5T21	395	6377	3527	1	1
4	91	H08	3500_2.5T21	396	1144	9007	1	1
4	91	H08	3500_2.5T21	397	3684	8805	1	1
4	91	H08	3500_2.5T21	398	2302	6482	1	1
4	91	H08	3500_2.5T21	399	3366	3622	1	1
4	91	H08	3500_2.5T21	400	1084	3621	1	1
4	91	H08	3500_2.5T21	401	5023	6650	1	1
4	91	H08	3500_2.5T21	402	3804	6513	1	1
4	91	H08	3500_2.5T21	403	4754	3773	1	1
4	91	H08	3500_2.5T21	404	2410	6158	1	1
4	91	H08	3500_2.5T21	405	749	11688	1	1
4	91	H08	3500_2.5T21	406	3575	3611	1	1
4	91	H08	3500_2.5T21	407	4950	8998	1	1
4	91	H08	3500_2.5T21	408	3969	9780	1	1
4	91	H08	3500_2.5T21	409	1132	11903	1	1
4	91	H08	3500_2.5T21	410	2267	5057	1	1
4	91	H08	3500_2.5T21	411	2166	6530	1	1
4	91	H08	3500_2.5T21	412	2448	16983	1	1
4	91	H08	3500_2.5T21	413	1171	3360	1	1
4	91	H08	3500_2.5T21	414	1130	3491	1	1
4	91	H08	3500_2.5T21	415	2234	5835	1	1
4	91	H08	3500_2.5T21	416	1047	8682	1	1
4	91	H08	3500_2.5T21	417	1029	8971	1	1
4	91	H08	3500_2.5T21	418	1009	6084	1	1
4	91	H08	3500_2.5T21	419	1140	7834	0	1
4	91	H08	3500_2.5T21	420	2090	3072	1	1
4	91	H08	3500_2.5T21	421	4067	6668	0	1
4	91	H08	3500_2.5T21	422	3669	3405	1	1
4	91	H08	3500_2.5T21	423	1054	6239	1	1
4	91	H08	3500_2.5T21	424	1049	8703	1	1
4	91	H08	3500_2.5T21	425	1149	3289	1	1
4	91	H08	3500_2.5T21	426	5304	3290	1	1
4	91	H08	3500_2.5T21	427	3644	6466	1	1
4	91	H08	3500_2.5T21	428	3747	6381	1	1
4	91	H08	3500_2.5T21	429	4840	6420	1	1
4	91	H08	3500_2.5T21	430	1055	3743	1	1
4	91	H08	3500_2.5T21	431	3609	6345	1	1
4	91	H08	3500_2.5T21	432	2571	11443	1	1
4	91	H08	3500_2.5T21	433	2046	9274	1	1
4	91	H08	3500_2.5T21	434	2366	8818	1	1
4	91	H08	3500_2.5T21	435	6073	3542	1	1
4	91	H08	3500_2.5T21	436	2451	4011	1	1
4	91	H08	3500_2.5T21	437	1016	6419	1	1
4	91	H08	3500_2.5T21	438	1012	9411	1	1
4	91	H08	3500_2.5T21	439	3876	14111	1	1
4	91	H08	3500_2.5T21	440	2161	6013	1	1
4	91	H08	3500_2.5T21	441	2237	6312	1	1
4	91	H08	3500_2.5T21	442	1050	11741	1	1
4	91	H08	3500_2.5T21	443	3556	3478	1	1
4	91	H08	3500_2.5T21	444	2408	3777	1	1
4	91	H08	3500_2.5T21	445	2146	11417	1	1
4	91	H08	3500_2.5T21	446	1103	8225	1	1
4	91	H08	3500_2.5T21	447	3576	3674	1	1
4	91	H08	3500_2.5T21	448	4709	9286	1	1
4	91	H08	3500_2.5T21	449	4663	9013	1	1
4	91	H08	3500_2.5T21	450	2359	14687	1	1
4	91	H08	3500_2.5T21	451	2351	3048	1	1
4	91	H08	3500_2.5T21	452	2321	9137	1	1
4	91	H08	3500_2.5T21	453	5102	6348	1	1
4	91	H08	3500_2.5T21	454	3376	3404	1	1
4	91	H08	3500_2.5T21	455	2261	9081	1	1
4	91	H08	3500_2.5T21	456	2153	12354	1	1
4	91	H08	3500_2.5T21	457	1043	6240	1	1
4	91	H08	3500_2.5T21	458	2367	5757	1	1
4	91	H08	3500_2.5T21	459	1012	6082	1	1
4	91	H08	3500_2.5T21	460	1060	6135	1	1
4	91	H08	3500_2.5T21	461	3512	6638	1	1
4	91	H08	3500_2.5T21	462	2321	6358	1	1
4	91	H08	3500_2.5T21	463	1061	4036	1	1
4	91	H08	3500_2.5T21	464	3729	3574	1	1
4	91	H08	3500_2.5T21	465	3574	3620	1	1
4	91	H08	3500_2.5T21	466	2076	3367	1	1
4	91	H08	3500_2.5T21	467	3373	8881	1	1
4	91	H08	3500_2.5T21	468	2448	3646	1	1
4	91	H08	3500_2.5T21	469	3631	5955	1	1
4	91	H08	3500_2.5T21	470	4757	3508	1	1
4	91	H08	3500_2.5T21	471	2514	6756	1	1
4	91	H08	3500_2.5T21	472	3798	9405	1	1
4	91	H08	3500_2.5T21	473	2349	5992	1	1
4	91	H08	3500_2.5T21	474	1194	3684	1	1
4	91	H08	3500_2.5T21	475	3228	9136	1	1
4	91	H08	3500_2.5T21	476	3478	3622	1	1
4	91	H08	3500_2.5T21	477	6294	3250	1	1
4	91	H08	3500_2.5T21	478	2256	8637	1	1
4	91	H08	3500_2.5T21	479	1193	3499	1	1
4	91	H08	3500_2.5T21	480	2549	3609	1	1
4	91	H08	3500_2.5T21	481	4928	9121	1	1
4	91	H08	3500_2.5T21	482	2395	3563	1	1
4	91	H08	3500_2.5T21	483	2551	5952	1	1
4	91	H08	3500_2.5T21	484	3901	6106	1	1
4	91	H08	3500_2.5T21	485	1059	5921	1	1
4	91	H08	3500_2.5T21	486	3526	12044	1	1
4	91	H08	3500_2.5T21	487	3572	6279	1	1
4	91	H08	3500_2.5T21	488	4738	3557	1	1
4	91	H08	3500_2.5T21	489	3779	8761	1	1
4	91	H08	3500_2.5T21	490	4855	6113	1	1
4	91	H08	3500_2.5T21	491	2295	9165	1	1
4	91	H08	3500_2.5T21	492	6230	6110	1	1
4	91	H08	3500_2.5T21	493	2195	9428	1	1
4	91	H08	3500_2.5T21	494	3436	12001	1	1
4	91	H08	3500_2.5T21	495	1133	6575	1	1
4	91	H08	3500_2.5T21	496	2395	11392	1	1
4	91	H08	3500_2.5T21	497	1094	8817	1	1
4	91	H08	3500_2.5T21	498	1100	3729	1	1
4	91	H08	3500_2.5T21	499	1160	6052	1	1
4	91	H08	3500_2.5T21	500	3964	9473	0	1
4	91	H08	3500_2.5T21	501	2451	9358	1	1
4	91	H08	3500_2.5T21	502	4938	6675	1	1
4	91	H08	3500_2.5T21	503	6293	6299	1	1
4	91	H08	3500_2.5T21	504	4239	4362	0	1
4	91	H08	3500_2.5T21	505	1040	6040	1	1
4	91	H08	3500_2.5T21	506	3619	3470	1	1
4	91	H08	3500_2.5T21	507	5212	9127	1	1
4	91	H08	3500_2.5T21	508	932	11327	1	1
4	91	H08	3500_2.5T21	509	3294	3435	1	1
4	91	H08	3500_2.5T21	510	1087	9083	1	1
4	91	H08	3500_2.5T21	511	1210	3724	1	1
4	91	H08	3500_2.5T21	512	2356	3393	1	1
4	91	H08	3500_2.5T21	513	2342	3754	1	1
4	91	H08	3500_2.5T21	514	933	8575	1	1
4	91	H08	3500_2.5T21	515	1048	5927	1	1
4	91	H08	3500_2.5T21	516	2391	6159	1	1
4	91	H08	3500_2.5T21	517	2392	3554	1	1
4	91	H08	3500_2.5T21	518	2410	6817	1	1
4	91	H08	3500_2.5T21	519	1140	3857	1	1
4	91	H08	3500_2.5T21	520	1090	8539	1	1
4	91	H08	3500_2.5T21	521	6326	9324	1	1
4	91	H08	3500_2.5T21	522	2456	6130	1	1
4	91	H08	3500_2.5T21	523	2374	3352	1	1
4	91	H08	3500_2.5T21	524	3619	3406	1	1
4	91	H08	3500_2.5T21	525	1025	6129	1	1
4	91	H08	3500_2.5T21	526	6103	6491	1	1
4	91	H08	3500_2.5T21	527	1142	3239	1	1
4	91	H08	3500_2.5T21	528	1124	3349	1	1
4	91	H08	3500_2.5T21	529	2359	8524	1	1
4	91	H08	3500_2.5T21	530	4612	6107	1	1
4	91	H08	3500_2.5T21	531	3504	8675	1	1
4	91	H08	3500_2.5T21	532	2290	6061	1	1
4	91	H08	3500_2.5T21	533	3795	8925	1	1
4	91	H08	3500_2.5T21	534	3607	6284	1	1
4	91	H08	3500_2.5T21	535	1091	3407	1	1
4	91	H08	3500_2.5T21	536	943	14629	1	1
4	91	H08	3500_2.5T21	537	4896	8560	1	1
4	91	H08	3500_2.5T21	538	3469	9180	1	1
4	91	H08	3500_2.5T21	539	2297	6198	1	1
4	91	H08	3500_2.5T21	540	3612	9211	1	1
4	91	H08	3500_2.5T21	541	1138	6269	1	1
4	91	H08	3500_2.5T21	542	3606	3503	1	1
4	91	H08	3500_2.5T21	543	2342	3951	1	1
4	91	H08	3500_2.5T21	544	2435	6262	1	1
4	91	H08	3500_2.5T21	545	3515	6451	1	1
4	91	H08	3500_2.5T21	546	2367	6076	1	1
4	91	H08	3500_2.5T21	547	2376	3426	1	1
4	91	H08	3500_2.5T21	548	3610	3874	1	1
4	91	H08	3500_2.5T21	549	2397	3438	1	1
4	91	H08	3500_2.5T21	550	1087	8446	1	1
4	91	H08	3500_2.5T21	551	1137	5820	1	1
4	91	H08	3500_2.5T21	552	1083	9384	1	1
4	91	H08	3500_2.5T21	553	3713	9131	1	1
4	91	H08	3500_2.5T21	554	5182	9408	1	1
4	91	H08	3500_2.5T21	555	3812	6641	1	1
4	91	H08	3500_2.5T21	556	4845	8756	1	1
4	91	H08	3500_2.5T21	557	2321	9156	1	1
4	91	H08	3500_2.5T21	558	2423	8809	1	1
4	91	H08	3500_2.5T21	559	3664	6684	1	1
4	91	H08	3500_2.5T21	560	5094	6535	1	1
4	91	H08	3500_2.5T21	561	1003	9218	1	1
4	91	H08	3500_2.5T21	562	3751	3670	1	1
4	91	H08	3500_2.5T21	563	2107	3330	1	1
4	91	H08	3500_2.5T21	564	1090	6321	1	1
4	91	H08	3500_2.5T21	565	2350	6097	1	1
4	91	H08	3500_2.5T21	566	2121	6479	1	1
4	91	H08	3500_2.5T21	567	1122	6506	1	1
4	91	H08	3500_2.5T21	568	2470	14480	1	1
4	91	H08	3500_2.5T21	569	1145	3309	1	1
4	91	H08	3500_2.5T21	570	2305	6209	1	1
4	91	H08	3500_2.5T21	571	2803	3901	0	1
4	91	H08	3500_2.5T21	572	2359	9082	1	1
4	91	H08	3500_2.5T21	573	990	9502	1	1
4	91	H08	3500_2.5T21	574	974	11428	1	1
4	91	H08	3500_2.5T21	575	2248	6808	1	1
4	91	H08	3500_2.5T21	576	2181	3474	1	1
4	91	H08	3500_2.5T21	577	5122	9608	1	1
4	91	H08	3500_2.5T21	578	1161	6555	1	1
4	91	H08	3500_2.5T21	579	956	9144	1	1
4	91	H08	3500_2.5T21	580	5101	12235	1	1
4	91	H08	3500_2.5T21	581	4823	8600	1	1
4	91	H08	3500_2.5T21	582	1087	6277	1	1
4	91	H08	3500_2.5T21	583	1171	17198	1	1
4	91	H08	3500_2.5T21	584	2408	6466	1	1
4	91	H08	3500_2.5T21	585	2611	6141	1	1
4	91	H08	3500_2.5T21	586	2504	8578	1	1
4	91	H08	3500_2.5T21	587	1071	8669	1	1
4	91	H08	3500_2.5T21	588	1049	6579	1	1
4	91	H08	3500_2.5T21	589	2364	3643	1	1
4	91	H08	3500_2.5T21	590	4849	3741	1	1
4	91	H08	3500_2.5T21	591	1039	8744	1	1
4	91	H08	3500_2.5T21	592	4975	8526	1	1
4	91	H08	3500_2.5T21	593	2428	11640	1	1
4	91	H08	3500_2.5T21	594	2395	8627	1	1
4	91	H08	3500_2.5T21	595	2454	8867	1	1
4	91	H08	3500_2.5T21	596	3452	3574	1	1
4	91	H08	3500_2.5T21	597	3741	6060	1	1
4	91	H08	3500_2.5T21	598	3448	8887	1	1
4	91	H08	3500_2.5T21	599	2096	6102	1	1
4	91	H08	3500_2.5T21	600	1150	3081	1	1
4	91	H08	3500_2.5T21	601	3618	9093	1	1
4	91	H08	3500_2.5T21	602	1129	3317	1	1
4	91	H08	3500_2.5T21	603	1010	8305	1	1
4	91	H08	3500_2.5T21	604	977	9106	1	1
4	91	H08	3500_2.5T21	605	2349	11158	1	1
4	91	H08	3500_2.5T21	606	4974	6541	1	1
4	91	H08	3500_2.5T21	607	5114	9386	1	1
4	91	H08	3500_2.5T21	608	2500	3262	1	1
4	91	H08	3500_2.5T21	609	2397	12186	1	1
4	91	H08	3500_2.5T21	610	3642	9245	1	1
4	91	H08	3500_2.5T21	611	2296	6363	1	1
4	91	H08	3500_2.5T21	612	3458	3854	1	1
4	91	H08	3500_2.5T21	613	2123	6188	1	1
4	91	H08	3500_2.5T21	614	3756	9221	1	1
4	91	H08	3500_2.5T21	615	5050	3691	1	1
4	91	H08	3500_2.5T21	616	4857	17733	1	1
4	91	H08	3500_2.5T21	617	3496	11228	1	1
4	91	H08	3500_2.5T21	618	2604	6328	1	1
4	91	H08	3500_2.5T21	619	1131	3612	1	1
4	91	H08	3500_2.5T21	620	3539	6586	1	1
4	91	H08	3500_2.5T21	621	1112	3405	1	1
4	91	H08	3500_2.5T21	622	1121	6000	1	1
4	91	H08	3500_2.5T21	623	1171	6204	1	1
4	91	H08	3500_2.5T21	624	1068	11681	1	1
4	91	H08	3500_2.5T21	625	985	8987	1	1
4	91	H08	3500_2.5T21	626	3539	8688	1	1
4	91	H08	3500_2.5T21	627	2277	6286	1	1
4	91	H08	3500_2.5T21	628	2358	9061	1	1
4	91	H08	3500_2.5T21	629	2415	6002	1	1
4	91	H08	3500_2.5T21	630	814	11813	1	1
4	91	H08	3500_2.5T21	631	3826	6508	1	1
4	91	H08	3500_2.5T21	632	1175	9289	1	1
4	91	H08	3500_2.5T21	633	3261	9064	1	1
4	91	H08	3500_2.5T21	634	2185	6076	1	1
4	91	H08	3500_2.5T21	635	1038	6418	1	1
4	91	H08	3500_2.5T21	636	1055	6282	1	1
4	91	H08	3500_2.5T21	637	1015	11807	1	1
4	91	H08	3500_2.5T21	638	1133	3233	1	1
4	91	H08	3500_2.5T21	639	3701	6554	1	1
4	91	H08	3500_2.5T21	640	3731	6013	1	1
4	91	H08	3500_2.5T21	641	1461	6026	1	1
4	91	H08	3500_2.5T21	642	5188	9881	1	1
4	91	H08	3500_2.5T21	643	1104	3546	1	1
4	91	H08	3500_2.5T21	644	2423	11829	1	1
4	91	H08	3500_2.5T21	645	911	9167	1	1
4	91	H08	3500_2.5T21	646	1081	3684	1	1
4	91	H08	3500_2.5T21	647	1128	6193	1	1
4	91	H08	3500_2.5T21	648	2347	8867	1	1
4	91	H08	3500_2.5T21	649	2291	6176	1	1
4	91	H08	3500_2.5T21	650	1968	11871	1	1
4	91	H08	3500_2.5T21	651	3511	6630	1	1
4	91	H08	3500_2.5T21	652	2403	5567	1	1
4	91	H08	3500_2.5T21	653	1083	6059	1	1
4	91	H08	3500_2.5T21	654	3512	5934	1	1
4	91	H08	3500_2.5T21	655	3786	6139	1	1
4	91	H08	3500_2.5T21	656	2119	6351	1	1
4	91	H08	3500_2.5T21	657	2325	14844	1	1
4	91	H08	3500_2.5T21	658	4681	3853	1	1
4	91	H08	3500_2.5T21	659	1169	5817	1	1
4	91	H08	3500_2.5T21	660	3772	6160	1	1
4	91	H08	3500_2.5T21	661	2398	14716	1	1
4	91	H08	3500_2.5T21	662	1091	6248	1	1
4	91	H08	3500_2.5T21	663	3540	8656	1	1
4	91	H08	3500_2.5T21	664	2365	8264	1	1
4	91	H08	3500_2.5T21	665	2417	3461	1	1
4	91	H08	3500_2.5T21	666	1143	8855	1	1
4	91	H08	3500_2.5T21	667	1081	5979	1	1
4	91	H08	3500_2.5T21	668	1054	7332	1	1
4	91	H08	3500_2.5T21	669	3643	3759	1	1
4	91	H08	3500_2.5T21	670	4978	9065	1	1
4	91	H08	3500_2.5T21	671	1128	17014	1	1
4	91	H08	3500_2.5T21	672	3608	14477	1	1
4	91	H08	3500_2.5T21	673	6361	3734	1	1
4	91	H08	3500_2.5T21	674	2203	6516	1	1
4	91	H08	3500_2.5T21	675	2349	8734	1	1
4	91	H08	3500_2.5T21	676	2178	11659	1	1
4	91	H08	3500_2.5T21	677	3734	3674	1	1
4	91	H08	3500_2.5T21	678	1089	9269	1	1
4	91	H08	3500_2.5T21	679	2523	6250	1	1
4	91	H08	3500_2.5T21	680	2363	3696	1	1
4	91	H08	3500_2.5T21	681	2324	8789	1	1
4	91	H08	3500_2.5T21	682	1108	6278	1	1
4	91	H08	3500_2.5T21	683	3440	9135	1	1
4	91	H08	3500_2.5T21	684	2400	8587	1	1
4	91	H08	3500_2.5T21	685	2339	6264	1	1
4	91	H08	3500_2.5T21	686	2555	3144	1	1
4	91	H08	3500_2.5T21	687	2478	6670	1	1
4	91	H08	3500_2.5T21	688	2445	12372	1	1
4	91	H08	3500_2.5T21	689	1004	6358	1	1
4	91	H08	3500_2.5T21	690	1011	6421	1	1
4	91	H08	3500_2.5T21	691	3949	3919	0	1
4	91	H08	3500_2.5T21	692	1099	3236	1	1
4	91	H08	3500_2.5T21	693	3526	6217	1	1
4	91	H08	3500_2.5T21	694	2422	5912	1	1
4	91	H08	3500_2.5T21	695	2404	6133	1	1
4	91	H08	3500_2.5T21	696	1131	6691	1	1
4	91	H08	3500_2.5T21	697	1171	6353	1	1
4	91	H08	3500_2.5T21	698	3900	6404	1	1
4	91	H08	3500_2.5T21	699	1246	3799	1	1
4	91	H08	3500_2.5T21	700	3794	6485	1	1
4	91	H08	3500_2.5T21	701	3524	6088	1	1
4	91	H08	3500_2.5T21	702	5173	12313	1	1
4	91	H08	3500_2.5T21	703	2338	6084	1	1
4	91	H08	3500_2.5T21	704	1063	8690	1	1
4	91	H08	3500_2.5T21	705	3731	8667	1	1
4	91	H08	3500_2.5T21	706	3819	3621	1	1
4	91	H08	3500_2.5T21	707	2345	14443	1	1
4	91	H08	3500_2.5T21	708	2386	11855	1	1
4	91	H08	3500_2.5T21	709	1113	6446	1	1
4	91	H08	3500_2.5T21	710	1104	6019	1	1
4	91	H08	3500_2.5T21	711	3644	3652	1	1
4	91	H08	3500_2.5T21	712	1182	3363	1	1
4	91	H08	3500_2.5T21	713	962	8989	1	1
4	91	H08	3500_2.5T21	714	1107	6557	1	1
4	91	H08	3500_2.5T21	715	2447	6539	1	1
4	91	H08	3500_2.5T21	716	2462	10059	0	1
4	91	H08	3500_2.5T21	717	3553	6460	1	1
4	91	H08	3500_2.5T21	718	3601	8812	1	1
4	91	H08	3500_2.5T21	719	3603	3747	1	1
4	91	H08	3500_2.5T21	720	3596	14722	1	1
4	91	H08	3500_2.5T21	721	3653	14333	1	1
4	91	H08	3500_2.5T21	722	1118	3587	1	1
4	91	H08	3500_2.5T21	723	1029	6156	1	1
4	91	H08	3500_2.5T21	724	2380	9191	1	1
4	91	H08	3500_2.5T21	725	2147	8416	1	1
4	91	H08	3500_2.5T21	726	2433	6361	1	1
4	91	H08	3500_2.5T21	727	2297	6267	1	1
4	91	H08	3500_2.5T21	728	2232	14629	1	1
4	91	H08	3500_2.5T21	729	2481	3616	1	1
4	91	H08	3500_2.5T21	730	1182	3568	1	1
4	91	H08	3500_2.5T21	731	2538	3641	1	1
4	91	H08	3500_2.5T21	732	1109	3178	1	1
4	91	H08	3500_2.5T21	733	2519	3490	1	1
4	91	H08	3500_2.5T21	734	982	6210	1	1
4	91	H08	3500_2.5T21	735	2364	6517	1	1
4	91	H08	3500_2.5T21	736	3770	6700	1	1
4	91	H08	3500_2.5T21	737	3494	14603	1	1
4	91	H08	3500_2.5T21	738	3818	6773	1	1
4	91	H08	3500_2.5T21	739	2417	9064	1	1
4	91	H08	3500_2.5T21	740	2468	6778	1	1
4	91	H08	3500_2.5T21	741	6480	8512	1	1
4	91	H08	3500_2.5T21	742	3724	6409	1	1
4	91	H08	3500_2.5T21	743	2214	3232	1	1
4	91	H08	3500_2.5T21	744	3663	5755	1	1
4	91	H08	3500_2.5T21	745	2453	6221	1	1
4	91	H08	3500_2.5T21	746	2344	3497	1	1
4	91	H08	3500_2.5T21	747	2368	6469	1	1
4	91	H08	3500_2.5T21	748	1119	6229	1	1
4	91	H08	3500_2.5T21	749	3498	6027	1	1
4	91	H08	3500_2.5T21	750	2352	3682	1	1
4	91	H08	3500_2.5T21	751	2410	6483	1	1
4	91	H08	3500_2.5T21	752	3858	3120	1	1
4	91	H08	3500_2.5T21	753	2680	8493	1	1
4	91	H08	3500_2.5T21	754	2269	6139	1	1
4	91	H08	3500_2.5T21	755	2401	5844	1	1
4	91	H08	3500_2.5T21	756	2346	3593	1	1
4	91	H08	3500_2.5T21	757	3390	6030	1	1
4	91	H08	3500_2.5T21	758	3742	14343	1	1
4	91	H08	3500_2.5T21	759	1150	6468	1	1
4	91	H08	3500_2.5T21	760	3567	8784	1	1
4	91	H08	3500_2.5T21	761	4641	9015	1	1
4	91	H08	3500_2.5T21	762	3486	9512	1	1
4	91	H08	3500_2.5T21	763	1106	9336	1	1
4	91	H08	3500_2.5T21	764	2438	6384	1	1
4	91	H08	3500_2.5T21	765	2367	6638	1	1
4	91	H08	3500_2.5T21	766	3854	6549	1	1
4	91	H08	3500_2.5T21	767	2492	9246	1	1
4	91	H08	3500_2.5T21	768	2334	8939	1	1
4	91	H08	3500_2.5T21	769	2131	3263	1	1
4	91	H08	3500_2.5T21	770	1004	11535	1	1
4	91	H08	3500_2.5T21	771	2538	4003	1	1
4	91	H08	3500_2.5T21	772	2268	11862	1	1
4	91	H08	3500_2.5T21	773	3653	16705	1	1
4	91	H08	3500_2.5T21	774	1148	6181	1	1
4	91	H08	3500_2.5T21	775	975	12142	1	1
4	91	H08	3500_2.5T21	776	3352	8866	1	1
4	91	H08	3500_2.5T21	777	2439	6678	1	1
4	91	H08	3500_2.5T21	778	2338	6022	1	1
4	91	H08	3500_2.5T21	779	3584	9301	1	1
4	91	H08	3500_2.5T21	780	4702	9477	1	1
4	91	H08	3500_2.5T21	781	4867	9249	1	1
4	91	H08	3500_2.5T21	782	3448	3611	1	1
4	91	H08	3500_2.5T21	783	2621	16557	0	1
4	91	H08	3500_2.5T21	784	1015	3553	1	1
4	91	H08	3500_2.5T21	785	2251	9246	1	1
4	91	H08	3500_2.5T21	786	3480	6086	1	1
4	91	H08	3500_2.5T21	787	4836	6456	1	1
4	91	H08	3500_2.5T21	788	4819	12025	1	1
4	91	H08	3500_2.5T21	789	3379	3514	1	1
4	91	H08	3500_2.5T21	790	3801	8700	1	1
4	91	H08	3500_2.5T21	791	2389	11401	1	1
4	91	H08	3500_2.5T21	792	2269	6217	1	1
4	91	H08	3500_2.5T21	793	6340	9148	1	1
4	91	H08	3500_2.5T21	794	1981	9222	1	1
4	91	H08	3500_2.5T21	795	5057	6439	1	1
4	91	H08	3500_2.5T21	796	1007	14527	1	1
4	91	H08	3500_2.5T21	797	1426	6193	1	1
4	91	H08	3500_2.5T21	798	1093	8807	1	1
4	91	H08	3500_2.5T21	799	3630	9096	1	1
4	91	H08	3500_2.5T21	800	1143	6268	1	1
4	91	H08	3500_2.5T21	801	3509	6392	1	1
4	91	H08	3500_2.5T21	802	2336	12415	1	1
4	91	H08	3500_2.5T21	803	2395	13382	0	1
4	91	H08	3500_2.5T21	804	1130	9919	0	1
4	91	H08	3500_2.5T21	805	2112	9258	1	1
4	91	H08	3500_2.5T21	806	4931	3740	1	1
4	91	H08	3500_2.5T21	807	6245	6231	1	1
4	91	H08	3500_2.5T21	808	4761	5654	1	1
4	91	H08	3500_2.5T21	809	2383	3495	1	1
4	91	H08	3500_2.5T21	810	1149	3558	1	1
4	91	H08	3500_2.5T21	811	1109	3593	1	1
4	91	H08	3500_2.5T21	812	4827	7779	1	1
4	91	H08	3500_2.5T21	813	7610	3704	1	1
4	91	H08	3500_2.5T21	814	1043	9049	1	1
4	91	H08	3500_2.5T21	815	2111	8777	1	1
4	91	H08	3500_2.5T21	816	3060	8903	1	1
4	91	H08	3500_2.5T21	817	1128	6244	1	1
4	91	H08	3500_2.5T21	818	2414	9131	1	1
4	91	H08	3500_2.5T21	819	2462	3354	1	1
4	91	H08	3500_2.5T21	820	4557	7760	1	1
4	91	H08	3500_2.5T21	821	4652	6389	1	1
4	91	H08	3500_2.5T21	822	2496	3966	1	1
4	91	H08	3500_2.5T21	823	3277	4870	1	1
4	91	H08	3500_2.5T21	824	2412	6460	1	1
4	91	H08	3500_2.5T21	825	1066	6375	1	1
4	91	H08	3500_2.5T21	826	1046	6264	1	1
4	91	H08	3500_2.5T21	827	4990	14347	1	1
4	91	H08	3500_2.5T21	828	3440	3221	1	1
4	91	H08	3500_2.5T21	829	2349	9002	1	1
4	91	H08	3500_2.5T21	830	1167	6443	1	1
4	91	H08	3500_2.5T21	831	3712	9036	1	1
4	91	H08	3500_2.5T21	832	2131	3347	1	1
4	91	H08	3500_2.5T21	833	2443	5849	1	1
4	91	H08	3500_2.5T21	834	3373	9124	1	1
4	91	H08	3500_2.5T21	835	3653	3467	1	1
4	91	H08	3500_2.5T21	836	3744	9123	1	1
4	91	H08	3500_2.5T21	837	6380	6154	1	1
4	91	H08	3500_2.5T21	838	3425	6078	1	1
4	91	H08	3500_2.5T21	839	2137	3801	1	1
4	91	H08	3500_2.5T21	840	2423	14672	1	1
4	91	H08	3500_2.5T21	841	2088	3286	1	1
4	91	H08	3500_2.5T21	842	2180	3486	1	1
4	91	H08	3500_2.5T21	843	3587	8934	1	1
4	91	H08	3500_2.5T21	844	2156	5839	1	1
4	91	H08	3500_2.5T21	845	3481	6269	1	1
4	91	H08	3500_2.5T21	846	2356	9300	1	1
4	91	H08	3500_2.5T21	847	3730	6088	1	1
4	91	H08	3500_2.5T21	848	6022	6287	1	1
4	91	H08	3500_2.5T21	849	2436	6422	1	1
4	91	H08	3500_2.5T21	850	4888	8765	1	1
4	91	H08	3500_2.5T21	851	3946	14728	1	1
4	91	H08	3500_2.5T21	852	2242	11911	1	1
4	91	H08	3500_2.5T21	853	3691	17299	1	1
4	91	H08	3500_2.5T21	854	5257	9800	1	1
4	91	H08	3500_2.5T21	855	1097	9035	1	1
4	91	H08	3500_2.5T21	856	2366	3689	1	1
4	91	H08	3500_2.5T21	857	3711	14836	1	1
4	91	H08	3500_2.5T21	858	4841	11861	1	1
4	91	H08	3500_2.5T21	859	2312	9062	1	1
4	91	H08	3500_2.5T21	860	1014	11770	1	1
4	91	H08	3500_2.5T21	861	3496	3347	1	1
4	91	H08	3500_2.5T21	862	3407	5734	1	1
4	91	H08	3500_2.5T21	863	4860	3364	1	1
4	91	H08	3500_2.5T21	864	3523	8690	1	1
4	91	H08	3500_2.5T21	865	2291	8986	1	1
4	91	H08	3500_2.5T21	866	2381	9292	1	1
4	91	H08	3500_2.5T21	867	2295	6153	1	1
4	91	H08	3500_2.5T21	868	1120	3528	1	1
4	91	H08	3500_2.5T21	869	4162	7066	0	1
4	91	H08	3500_2.5T21	870	2393	6496	1	1
4	91	H08	3500_2.5T21	871	2307	8941	1	1
4	91	H08	3500_2.5T21	872	3680	3761	1	1
4	91	H08	3500_2.5T21	873	2286	6648	1	1
4	91	H08	3500_2.5T21	874	2167	3827	1	1
4	91	H08	3500_2.5T21	875	875	9448	1	1
4	91	H08	3500_2.5T21	876	5026	9032	1	1
4	91	H08	3500_2.5T21	877	1145	3632	1	1
4	91	H08	3500_2.5T21	878	4766	6537	1	1
4	91	H08	3500_2.5T21	879	3715	5638	1	1
4	91	H08	3500_2.5T21	880	1052	8753	1	1
4	91	H08	3500_2.5T21	881	2481	6824	1	1
4	91	H08	3500_2.5T21	882	1150	6256	1	1
4	91	H08	3500_2.5T21	883	2263	6257	1	1
4	91	H08	3500_2.5T21	884	3748	9105	1	1
4	91	H08	3500_2.5T21	885	3853	6416	1	1
4	91	H08	3500_2.5T21	886	2451	3345	1	1
4	91	H08	3500_2.5T21	887	6148	6227	1	1
4	91	H08	3500_2.5T21	888	3634	6456	1	1
4	91	H08	3500_2.5T21	889	2226	3787	1	1
4	91	H08	3500_2.5T21	890	1120	5551	1	1
4	91	H08	3500_2.5T21	891	2179	3425	1	1
4	91	H08	3500_2.5T21	892	2120	3597	1	1
4	91	H08	3500_2.5T21	893	2392	6399	1	1
4	91	H08	3500_2.5T21	894	2364	6118	1	1
4	91	H08	3500_2.5T21	895	5064	3521	1	1
4	91	H08	3500_2.5T21	896	4979	11448	1	1
4	91	H08	3500_2.5T21	897	6358	3827	1	1
4	91	H08	3500_2.5T21	898	2331	3515	1	1
4	91	H08	3500_2.5T21	899	1103	3863	1	1
4	91	H08	3500_2.5T21	900	3755	3539	1	1
4	91	H08	3500_2.5T21	901	2470	3448	1	1
4	91	H08	3500_2.5T21	902	3744	9079	1	1
4	91	H08	3500_2.5T21	903	972	9144	1	1
4	91	H08	3500_2.5T21	904	2394	3770	1	1
4	91	H08	3500_2.5T21	905	3873	6610	1	1
4	91	H08	3500_2.5T21	906	2425	9314	1	1
4	91	H08	3500_2.5T21	907	1054	11816	1	1
4	91	H08	3500_2.5T21	908	2713	6707	1	1
4	91	H08	3500_2.5T21	909	1070	11324	1	1
4	91	H08	3500_2.5T21	910	3444	3936	1	1
4	91	H08	3500_2.5T21	911	3594	3483	1	1
4	91	H08	3500_2.5T21	912	1073	11644	1	1
4	91	H08	3500_2.5T21	913	3497	9084	1	1
4	91	H08	3500_2.5T21	914	1105	5892	1	1
4	91	H08	3500_2.5T21	915	1118	3611	1	1
4	91	H08	3500_2.5T21	916	2413	11337	1	1
4	91	H08	3500_2.5T21	917	2419	13520	1	1
4	91	H08	3500_2.5T21	918	2217	3480	1	1
4	91	H08	3500_2.5T21	919	1122	6075	1	1
4	91	H08	3500_2.5T21	920	2383	5824	1	1
4	91	H08	3500_2.5T21	921	2008	12166	1	1
4	91	H08	3500_2.5T21	922	1170	5929	1	1
4	91	H08	3500_2.5T21	923	2336	3195	1	1
4	91	H08	3500_2.5T21	924	1078	6426	1	1
4	91	H08	3500_2.5T21	925	3761	6729	1	1
4	91	H08	3500_2.5T21	926	2349	11985	1	1
4	91	H08	3500_2.5T21	927	1102	6543	1	1
4	91	H08	3500_2.5T21	928	1162	3718	1	1
4	91	H08	3500_2.5T21	929	1136	9267	1	1
4	91	H08	3500_2.5T21	930	2279	3841	1	1
4	91	H08	3500_2.5T21	931	3895	6620	1	1
4	91	H08	3500_2.5T21	932	965	8668	1	1
4	91	H08	3500_2.5T21	933	3415	3495	1	1
4	91	H08	3500_2.5T21	934	3771	14766	1	1
4	91	H08	3500_2.5T21	935	4922	14587	1	1
4	91	H08	3500_2.5T21	936	1119	3630	1	1
4	91	H08	3500_2.5T21	937	2258	6339	1	1
4	91	H08	3500_2.5T21	938	1069	6764	1	1
4	91	H08	3500_2.5T21	939	2430	6476	1	1
4	91	H08	3500_2.5T21	940	2221	14724	1	1
4	91	H08	3500_2.5T21	941	1063	5944	1	1
4	91	H08	3500_2.5T21	942	1068	9211	1	1
4	91	H08	3500_2.5T21	943	4984	3647	1	1
4	91	H08	3500_2.5T21	944	3802	3439	1	1
4	91	H08	3500_2.5T21	945	2122	9586	1	1
4	91	H08	3500_2.5T21	946	1168	8658	1	1
4	91	H08	3500_2.5T21	947	2312	9435	1	1
4	91	H08	3500_2.5T21	948	1002	11687	1	1
4	91	H08	3500_2.5T21	949	1035	8426	1	1
4	91	H08	3500_2.5T21	950	6174	6501	1	1
4	91	H08	3500_2.5T21	951	2354	6082	1	1
4	91	H08	3500_2.5T21	952	1113	3487	1	1
4	91	H08	3500_2.5T21	953	2117	5781	1	1
4	91	H08	3500_2.5T21	954	2303	9052	1	1
4	91	H08	3500_2.5T21	955	1154	5489	1	1
4	91	H08	3500_2.5T21	956	2411	3668	1	1
4	91	H08	3500_2.5T21	957	3783	3389	1	1
4	91	H08	3500_2.5T21	958	3653	3161	1	1
4	91	H08	3500_2.5T21	959	3692	8510	1	1
4	91	H08	3500_2.5T21	960	3372	4770	1	1
4	91	H08	3500_2.5T21	961	3370	5730	1	1
4	91	H08	3500_2.5T21	962	2364	12084	1	1
4	91	H08	3500_2.5T21	963	2349	9947	1	1
4	91	H08	3500_2.5T21	964	6261	8711	1	1
4	91	H08	3500_2.5T21	965	2426	9169	1	1
4	91	H08	3500_2.5T21	966	3490	8838	1	1
4	91	H08	3500_2.5T21	967	2361	15059	1	1
4	91	H08	3500_2.5T21	968	1130	9120	1	1
4	91	H08	3500_2.5T21	969	5136	9195	1	1
4	91	H08	3500_2.5T21	970	1049	6317	1	1
4	91	H08	3500_2.5T21	971	3855	6658	1	1
4	91	H08	3500_2.5T21	972	3546	8557	1	1
4	91	H08	3500_2.5T21	973	2193	3939	1	1
4	91	H08	3500_2.5T21	974	2638	5935	1	1
4	91	H08	3500_2.5T21	975	1192	6166	1	1
4	91	H08	3500_2.5T21	976	2304	6902	1	1
4	91	H08	3500_2.5T21	977	3654	8134	1	1
4	91	H08	3500_2.5T21	978	1044	6158	1	1
4	91	H08	3500_2.5T21	979	3442	8944	1	1
4	91	H08	3500_2.5T21	980	1029	6027	1	1
4	91	H08	3500_2.5T21	981	1121	5981	1	1
4	91	H08	3500_2.5T21	982	989	11264	1	1
4	91	H08	3500_2.5T21	983	2455	3780	1	1
4	91	H08	3500_2.5T21	984	2409	6361	1	1
4	91	H08	3500_2.5T21	985	2052	5732	1	1
4	91	H08	3500_2.5T21	986	2355	5956	1	1
4	91	H08	3500_2.5T21	987	1071	8951	1	1
4	91	H08	3500_2.5T21	988	2393	5936	1	1
4	91	H08	3500_2.5T21	989	3906	6566	1	1
4	91	H08	3500_2.5T21	990	1101	9178	1	1
4	91	H08	3500_2.5T21	991	3544	9136	1	1
4	91	H08	3500_2.5T21	992	3693	14420	1	1
4	91	H08	3500_2.5T21	993	2448	11988	1	1
4	91	H08	3500_2.5T21	994	2151	6193	1	1
4	91	H08	3500_2.5T21	995	3340	8096	1	1
4	91	H08	3500_2.5T21	996	3698	5992	1	1
4	91	H08	3500_2.5T21	997	3516	8643	1	1
4	91	H08	3500_2.5T21	998	3472	6529	1	1
4	91	H08	3500_2.5T21	999	4958	3892	1	1
4	91	H08	3500_2.5T21	1000	2389	6077	1	1
4	91	H08	3500_2.5T21	1001	4778	7079	1	1
4	91	H08	3500_2.5T21	1002	3355	6839	1	1
4	91	H08	3500_2.5T21	1003	5142	3778	1	1
4	91	H08	3500_2.5T21	1004	5196	3687	1	1
4	91	H08	3500_2.5T21	1005	2181	6312	1	1
4	91	H08	3500_2.5T21	1006	1133	3562	1	1
4	91	H08	3500_2.5T21	1007	2218	5837	1	1
4	91	H08	3500_2.5T21	1008	2429	6201	1	1
4	91	H08	3500_2.5T21	1009	2213	9012	1	1
4	91	H08	3500_2.5T21	1010	1146	3422	1	1
4	91	H08	3500_2.5T21	1011	1175	3670	1	1
4	91	H08	3500_2.5T21	1012	2069	6220	1	1
4	91	H08	3500_2.5T21	1013	1042	6717	1	1
4	91	H08	3500_2.5T21	1014	2369	12394	1	1
4	91	H08	3500_2.5T21	1015	3771	14216	1	1
4	91	H08	3500_2.5T21	1016	2105	9085	1	1
4	91	H08	3500_2.5T21	1017	3647	3692	1	1
4	91	H08	3500_2.5T21	1018	1183	5874	1	1
4	91	H08	3500_2.5T21	1019	963	8978	1	1
4	91	H08	3500_2.5T21	1020	3754	6710	1	1
4	91	H08	3500_2.5T21	1021	2388	9380	1	1
4	91	H08	3500_2.5T21	1022	954	10818	1	1
4	91	H08	3500_2.5T21	1023	4962	6276	1	1
4	91	H08	3500_2.5T21	1024	3769	12014	1	1
4	91	H08	3500_2.5T21	1025	1136	8698	1	1
4	91	H08	3500_2.5T21	1026	2349	6014	1	1
4	91	H08	3500_2.5T21	1027	3513	6979	1	1
4	91	H08	3500_2.5T21	1028	2393	7540	1	1
4	91	H08	3500_2.5T21	1029	1095	5494	1	1
4	91	H08	3500_2.5T21	1030	2410	6416	1	1
4	91	H08	3500_2.5T21	1031	2397	9294	1	1
4	91	H08	3500_2.5T21	1032	1138	5920	1	1
4	91	H08	3500_2.5T21	1033	2195	11938	1	1
4	91	H08	3500_2.5T21	1034	2300	8613	1	1
4	91	H08	3500_2.5T21	1035	943	14379	1	1
4	91	H08	3500_2.5T21	1036	2387	6673	1	1
4	91	H08	3500_2.5T21	1037	1065	5931	1	1
4	91	H08	3500_2.5T21	1038	1973	8926	1	1
4	91	H08	3500_2.5T21	1039	3807	3667	1	1
4	91	H08	3500_2.5T21	1040	3660	6492	1	1
4	91	H08	3500_2.5T21	1041	2362	6038	1	1
4	91	H08	3500_2.5T21	1042	3770	9350	1	1
4	91	H08	3500_2.5T21	1043	2393	3707	1	1
4	91	H08	3500_2.5T21	1044	1097	8903	1	1
4	91	H08	3500_2.5T21	1045	2251	5697	1	1
4	91	H08	3500_2.5T21	1046	4941	5848	1	1
4	91	H08	3500_2.5T21	1047	2271	14773	1	1
4	91	H08	3500_2.5T21	1048	3773	12529	1	1
4	91	H08	3500_2.5T21	1049	5051	12304	1	1
4	91	H08	3500_2.5T21	1050	4783	5538	1	1
4	91	H08	3500_2.5T21	1051	3307	2895	1	1
4	91	H08	3500_2.5T21	1052	1048	9515	1	1
4	91	H08	3500_2.5T21	1053	1121	8884	1	1
4	91	H08	3500_2.5T21	1054	3768	6489	1	1
4	91	H08	3500_2.5T21	1055	2469	5872	1	1
4	91	H08	3500_2.5T21	1056	2504	10742	1	1
4	91	H08	3500_2.5T21	1057	1126	3599	1	1
4	91	H08	3500_2.5T21	1058	1134	6229	1	1
4	91	H08	3500_2.5T21	1059	1063	11596	1	1
4	91	H08	3500_2.5T21	1060	1039	8487	1	1
4	91	H08	3500_2.5T21	1061	1072	8519	1	1
4	91	H08	3500_2.5T21	1062	3725	14875	1	1
4	91	H08	3500_2.5T21	1063	2396	3329	1	1
4	91	H08	3500_2.5T21	1064	1091	11606	1	1
4	91	H08	3500_2.5T21	1065	2426	3552	1	1
4	91	H08	3500_2.5T21	1066	3430	6335	1	1
4	91	H08	3500_2.5T21	1067	1164	8654	1	1
4	91	H08	3500_2.5T21	1068	3742	6452	1	1
4	91	H08	3500_2.5T21	1069	3707	3866	1	1
4	91	H08	3500_2.5T21	1070	3475	8798	1	1
4	91	H08	3500_2.5T21	1071	3558	8974	1	1
4	91	H08	3500_2.5T21	1072	3735	14764	1	1
4	91	H08	3500_2.5T21	1073	2459	6330	1	1
4	91	H08	3500_2.5T21	1074	1078	16694	1	1
4	91	H08	3500_2.5T21	1075	3669	12449	1	1
4	91	H08	3500_2.5T21	1076	1119	6163	1	1
4	91	H08	3500_2.5T21	1077	3623	12199	1	1
4	91	H08	3500_2.5T21	1078	2333	9397	1	1
4	91	H08	3500_2.5T21	1079	3687	6106	1	1
4	91	H08	3500_2.5T21	1080	7487	3528	1	1
4	91	H08	3500_2.5T21	1081	1108	6376	1	1
4	91	H08	3500_2.5T21	1082	1137	3617	1	1
4	91	H08	3500_2.5T21	1083	3799	4012	1	1
4	91	H08	3500_2.5T21	1084	1087	6251	1	1
4	91	H08	3500_2.5T21	1085	2485	11103	1	1
4	91	H08	3500_2.5T21	1086	1043	6294	1	1
4	91	H08	3500_2.5T21	1087	3698	6538	1	1
4	91	H08	3500_2.5T21	1088	2235	6469	1	1
4	91	H08	3500_2.5T21	1089	3715	6455	1	1
4	91	H08	3500_2.5T21	1090	3869	6145	1	1
4	91	H08	3500_2.5T21	1091	2277	6102	1	1
4	91	H08	3500_2.5T21	1092	1120	3577	1	1
4	91	H08	3500_2.5T21	1093	3751	9344	1	1
4	91	H08	3500_2.5T21	1094	3413	5985	1	1
4	91	H08	3500_2.5T21	1095	2049	5479	1	1
4	91	H08	3500_2.5T21	1096	1037	7059	1	1
4	91	H08	3500_2.5T21	1097	3689	3462	1	1
4	91	H08	3500_2.5T21	1098	2260	4197	1	1
4	91	H08	3500_2.5T21	1099	1032	9377	1	1
4	91	H08	3500_2.5T21	1100	2383	6222	1	1
4	91	H08	3500_2.5T21	1101	2370	9388	1	1
4	91	H08	3500_2.5T21	1102	1103	8697	1	1
4	91	H08	3500_2.5T21	1103	5135	6505	1	1
4	91	H08	3500_2.5T21	1104	3649	11705	1	1
4	91	H08	3500_2.5T21	1105	4858	6110	1	1
4	91	H08	3500_2.5T21	1106	1020	11630	1	1
4	91	H08	3500_2.5T21	1107	2435	6394	1	1
4	91	H08	3500_2.5T21	1108	2349	14269	1	1
4	91	H08	3500_2.5T21	1109	1071	8690	1	1
4	91	H08	3500_2.5T21	1110	2355	3547	1	1
4	91	H08	3500_2.5T21	1111	2403	9081	1	1
4	91	H08	3500_2.5T21	1112	3767	3799	1	1
4	91	H08	3500_2.5T21	1113	2524	8553	1	1
4	91	H08	3500_2.5T21	1114	1148	3335	1	1
4	91	H08	3500_2.5T21	1115	3599	10770	1	1
4	91	H08	3500_2.5T21	1116	2402	3479	1	1
4	91	H08	3500_2.5T21	1117	1157	8224	1	1
4	91	H08	3500_2.5T21	1118	2397	6367	1	1
4	91	H08	3500_2.5T21	1119	2137	6155	1	1
4	91	H08	3500_2.5T21	1120	5757	18440	1	1
4	91	H08	3500_2.5T21	1121	1073	6361	1	1
4	91	H08	3500_2.5T21	1122	1041	6365	1	1
4	91	H08	3500_2.5T21	1123	2552	8823	1	1
4	91	H08	3500_2.5T21	1124	6334	6375	1	1
4	91	H08	3500_2.5T21	1125	1167	3392	1	1
4	91	H08	3500_2.5T21	1126	987	8813	1	1
4	91	H08	3500_2.5T21	1127	1037	8855	1	1
4	91	H08	3500_2.5T21	1128	3674	6030	1	1
4	91	H08	3500_2.5T21	1129	995	9279	1	1
4	91	H08	3500_2.5T21	1130	1133	6034	1	1
4	91	H08	3500_2.5T21	1131	1062	6106	1	1
4	91	H08	3500_2.5T21	1132	3861	12517	1	1
4	91	H08	3500_2.5T21	1133	3544	3253	1	1
4	91	H08	3500_2.5T21	1134	3605	8396	1	1
4	91	H08	3500_2.5T21	1135	2114	6592	1	1
4	91	H08	3500_2.5T21	1136	6292	6674	1	1
4	91	H08	3500_2.5T21	1137	977	14194	1	1
4	91	H08	3500_2.5T21	1138	4721	5837	1	1
4	91	H08	3500_2.5T21	1139	3750	6691	1	1
4	91	H08	3500_2.5T21	1140	4900	8970	1	1
4	91	H08	3500_2.5T21	1141	1101	9113	1	1
4	91	H08	3500_2.5T21	1142	2438	3382	1	1
4	91	H08	3500_2.5T21	1143	3696	6572	1	1
4	91	H08	3500_2.5T21	1144	6257	9234	1	1
4	91	H08	3500_2.5T21	1145	2304	6580	1	1
4	91	H08	3500_2.5T21	1146	2439	6423	1	1
4	91	H08	3500_2.5T21	1147	3735	6439	1	1
4	91	H08	3500_2.5T21	1148	5103	3584	1	1
4	91	H08	3500_2.5T21	1149	3743	3570	1	1
4	91	H08	3500_2.5T21	1150	974	9269	1	1
4	91	H08	3500_2.5T21	1151	2473	7111	0	1
4	91	H08	3500_2.5T21	1152	1079	9274	1	1
4	91	H08	3500_2.5T21	1153	1120	6037	1	1
4	91	H08	3500_2.5T21	1154	3497	11643	1	1
4	91	H08	3500_2.5T21	1155	4910	3503	1	1
4	91	H08	3500_2.5T21	1156	2464	11877	1	1
4	91	H08	3500_2.5T21	1157	2415	6536	1	1
4	91	H08	3500_2.5T21	1158	2249	6423	1	1
4	91	H08	3500_2.5T21	1159	2288	3460	1	1
4	91	H08	3500_2.5T21	1160	2491	3849	1	1
4	91	H08	3500_2.5T21	1161	4459	7368	0	1
4	91	H08	3500_2.5T21	1162	3695	6627	1	1
4	91	H08	3500_2.5T21	1163	3714	6584	1	1
4	91	H08	3500_2.5T21	1164	1177	3654	1	1
4	91	H08	3500_2.5T21	1165	3193	6368	1	1
4	91	H08	3500_2.5T21	1166	2355	5840	1	1
4	91	H08	3500_2.5T21	1167	2448	10869	1	1
4	91	H08	3500_2.5T21	1168	3841	6291	1	1
4	91	H08	3500_2.5T21	1169	1132	6005	1	1
4	91	H08	3500_2.5T21	1170	2453	6531	1	1
4	91	H08	3500_2.5T21	1171	5157	6263	1	1
4	91	H08	3500_2.5T21	1172	3355	3376	1	1
4	91	H08	3500_2.5T21	1173	3770	6005	1	1
4	91	H08	3500_2.5T21	1174	2368	6427	1	1
4	91	H08	3500_2.5T21	1175	3685	3525	1	1
4	91	H08	3500_2.5T21	1176	4771	11852	1	1
4	91	H08	3500_2.5T21	1177	1071	6484	1	1
4	91	H08	3500_2.5T21	1178	2011	14440	1	1
4	91	H08	3500_2.5T21	1179	4962	9398	1	1
4	91	H08	3500_2.5T21	1180	3713	12146	1	1
4	91	H08	3500_2.5T21	1181	4666	13536	1	1
4	91	H08	3500_2.5T21	1182	2437	8135	1	1
4	91	H08	3500_2.5T21	1183	3402	6035	1	1
4	91	H08	3500_2.5T21	1184	1067	3950	1	1
4	91	H08	3500_2.5T21	1185	3439	6443	1	1
4	91	H08	3500_2.5T21	1186	3527	9331	1	1
4	91	H08	3500_2.5T21	1187	3656	9254	1	1
4	91	H08	3500_2.5T21	1188	955	8748	1	1
4	91	H08	3500_2.5T21	1189	1032	8866	1	1
4	91	H08	3500_2.5T21	1190	1089	12133	1	1
4	91	H08	3500_2.5T21	1191	1086	3677	1	1
4	91	H08	3500_2.5T21	1192	3639	3478	1	1
4	91	H08	3500_2.5T21	1193	3706	12089	1	1
4	91	H08	3500_2.5T21	1194	3706	3671	1	1
4	91	H08	3500_2.5T21	1195	1100	8483	1	1
4	91	H08	3500_2.5T21	1196	3676	3186	1	1
4	91	H08	3500_2.5T21	1197	3473	6061	1	1
4	91	H08	3500_2.5T21	1198	1056	5840	1	1
4	91	H08	3500_2.5T21	1199	1134	9097	1	1
4	91	H08	3500_2.5T21	1200	1031	5797	1	1
4	91	H08	3500_2.5T21	1201	2447	9280	1	1
4	91	H08	3500_2.5T21	1202	4831	8784	1	1
4	91	H08	3500_2.5T21	1203	3501	11666	1	1
4	91	H08	3500_2.5T21	1204	3548	9218	1	1
4	91	H08	3500_2.5T21	1205	1105	8859	1	1
4	91	H08	3500_2.5T21	1206	3692	8776	1	1
4	91	H08	3500_2.5T21	1207	2353	6315	1	1
4	91	H08	3500_2.5T21	1208	2441	6302	1	1
4	91	H08	3500_2.5T21	1209	2375	11353	1	1
4	91	H08	3500_2.5T21	1210	3643	6229	1	1
4	91	H08	3500_2.5T21	1211	909	12627	1	1
4	91	H08	3500_2.5T21	1212	2310	3620	1	1
4	91	H08	3500_2.5T21	1213	2400	6609	1	1
4	91	H08	3500_2.5T21	1214	3661	6259	1	1
4	91	H08	3500_2.5T21	1215	971	12110	1	1
4	91	H08	3500_2.5T21	1216	2289	6126	1	1
4	91	H08	3500_2.5T21	1217	3509	6246	1	1
4	91	H08	3500_2.5T21	1218	5115	6546	1	1
4	91	H08	3500_2.5T21	1219	3566	9179	1	1
4	91	H08	3500_2.5T21	1220	3461	9462	1	1
4	91	H08	3500_2.5T21	1221	1038	11831	1	1
4	91	H08	3500_2.5T21	1222	2276	11673	1	1
4	91	H08	3500_2.5T21	1223	3850	6197	1	1
4	91	H08	3500_2.5T21	1224	3668	8715	1	1
4	91	H08	3500_2.5T21	1225	4892	5883	1	1
4	91	H08	3500_2.5T21	1226	2330	8983	1	1
4	91	H08	3500_2.5T21	1227	2464	3293	1	1
4	91	H08	3500_2.5T21	1228	3471	11625	1	1
4	91	H08	3500_2.5T21	1229	3973	15792	0	1
4	91	H08	3500_2.5T21	1230	3715	5883	1	1
4	91	H08	3500_2.5T21	1231	1079	8950	1	1
4	91	H08	3500_2.5T21	1232	1088	5996	1	1
4	91	H08	3500_2.5T21	1233	1076	5581	1	1
4	91	H08	3500_2.5T21	1234	3755	9143	1	1
4	91	H08	3500_2.5T21	1235	5019	6242	1	1
4	91	H08	3500_2.5T21	1236	2567	5490	1	1
4	91	H08	3500_2.5T21	1237	1064	3274	1	1
4	91	H08	3500_2.5T21	1238	1082	8696	1	1
4	91	H08	3500_2.5T21	1239	2344	6385	1	1
4	91	H08	3500_2.5T21	1240	1900	11841	1	1
4	91	H08	3500_2.5T21	1241	5032	9162	1	1
4	91	H08	3500_2.5T21	1242	5126	9433	1	1
4	91	H08	3500_2.5T21	1243	5068	6040	1	1
4	91	H08	3500_2.5T21	1244	3500	5961	1	1
4	91	H08	3500_2.5T21	1245	5004	9404	1	1
4	91	H08	3500_2.5T21	1246	2435	8411	1	1
4	91	H08	3500_2.5T21	1247	3468	3277	1	1
4	91	H08	3500_2.5T21	1248	3655	8849	1	1
4	91	H08	3500_2.5T21	1249	2076	10391	1	1
4	91	H08	3500_2.5T21	1250	2380	6327	1	1
4	91	H08	3500_2.5T21	1251	2114	3520	1	1
4	91	H08	3500_2.5T21	1252	2403	9240	1	1
4	91	H08	3500_2.5T21	1253	1055	6713	1	1
4	91	H08	3500_2.5T21	1254	3824	3922	1	1
4	91	H08	3500_2.5T21	1255	4713	3329	1	1
4	91	H08	3500_2.5T21	1256	2298	8326	1	1
4	91	H08	3500_2.5T21	1257	3616	3573	1	1
4	91	H08	3500_2.5T21	1258	1069	3534	1	1
4	91	H08	3500_2.5T21	1259	1973	5956	1	1
4	91	H08	3500_2.5T21	1260	2382	5847	1	1
4	91	H08	3500_2.5T21	1261	3718	12307	1	1
4	91	H08	3500_2.5T21	1262	2227	3586	1	1
4	91	H08	3500_2.5T21	1263	1118	6099	1	1
4	91	H08	3500_2.5T21	1264	2419	8375	1	1
4	91	H08	3500_2.5T21	1265	1096	6281	1	1
4	91	H08	3500_2.5T21	1266	3345	5895	1	1
4	91	H08	3500_2.5T21	1267	3656	8712	1	1
4	91	H08	3500_2.5T21	1268	3664	3198	1	1
4	91	H08	3500_2.5T21	1269	2455	9174	1	1
4	91	H08	3500_2.5T21	1270	1132	5253	1	1
4	91	H08	3500_2.5T21	1271	2412	6400	1	1
4	91	H08	3500_2.5T21	1272	2390	10289	1	1
4	91	H08	3500_2.5T21	1273	2200	5402	1	1
4	91	H08	3500_2.5T21	1274	2403	6328	1	1
4	91	H08	3500_2.5T21	1275	3425	8849	1	1
4	91	H08	3500_2.5T21	1276	1098	6472	1	1
4	91	H08	3500_2.5T21	1277	2499	7247	0	1
4	91	H08	3500_2.5T21	1278	1038	9022	1	1
4	91	H08	3500_2.5T21	1279	5237	6360	1	1
4	91	H08	3500_2.5T21	1280	3743	6450	1	1
4	91	H08	3500_2.5T21	1281	1161	3540	1	1
4	91	H08	3500_2.5T21	1282	3688	4194	1	1
4	91	H08	3500_2.5T21	1283	967	5927	1	1
4	91	H08	3500_2.5T21	1284	3603	6510	1	1
4	91	H08	3500_2.5T21	1285	3791	9240	1	1
4	91	H08	3500_2.5T21	1286	3691	9028	1	1
4	91	H08	3500_2.5T21	1287	994	8677	1	1
4	91	H08	3500_2.5T21	1288	2236	9376	1	1
4	91	H08	3500_2.5T21	1289	1090	6395	1	1
4	91	H08	3500_2.5T21	1290	3979	6875	1	1
4	91	H08	3500_2.5T21	1291	3768	9268	1	1
4	91	H08	3500_2.5T21	1292	2273	5991	1	1
4	91	H08	3500_2.5T21	1293	4863	3105	1	1
4	91	H08	3500_2.5T21	1294	2417	3129	1	1
4	91	H08	3500_2.5T21	1295	2285	4319	1	1
4	91	H08	3500_2.5T21	1296	1055	5765	1	1
4	91	H08	3500_2.5T21	1297	4727	6118	1	1
4	91	H08	3500_2.5T21	1298	2192	9395	1	1
4	91	H08	3500_2.5T21	1299	1000	6566	1	1
4	91	H08	3500_2.5T21	1300	2281	8608	1	1
4	91	H08	3500_2.5T21	1301	1183	3794	1	1
4	91	H08	3500_2.5T21	1302	2454	8832	1	1
4	91	H08	3500_2.5T21	1303	3631	9380	1	1
4	91	H08	3500_2.5T21	1304	3813	3891	1	1
4	91	H08	3500_2.5T21	1305	3707	6479	1	1
4	91	H08	3500_2.5T21	1306	3865	5811	1	1
4	91	H08	3500_2.5T21	1307	1054	8672	1	1
4	91	H08	3500_2.5T21	1308	2303	9224	1	1
4	91	H08	3500_2.5T21	1309	2338	3318	1	1
4	91	H08	3500_2.5T21	1310	1209	3185	1	1
4	91	H08	3500_2.5T21	1311	1147	3328	1	1
4	91	H08	3500_2.5T21	1312	1082	3527	1	1
4	91	H08	3500_2.5T21	1313	2284	14919	1	1
4	91	H08	3500_2.5T21	1314	3440	6645	1	1
4	91	H08	3500_2.5T21	1315	3543	3621	1	1
4	91	H08	3500_2.5T21	1316	2247	6636	1	1
4	91	H08	3500_2.5T21	1317	3789	6398	1	1
4	91	H08	3500_2.5T21	1318	2421	9680	1	1
4	91	H08	3500_2.5T21	1319	3609	6402	1	1
4	91	H08	3500_2.5T21	1320	1069	9412	1	1
4	91	H08	3500_2.5T21	1321	2700	11026	1	1
4	91	H08	3500_2.5T21	1322	2384	9063	1	1
4	91	H08	3500_2.5T21	1323	3825	3391	1	1
4	91	H08	3500_2.5T21	1324	2387	9082	1	1
4	91	H08	3500_2.5T21	1325	2522	6434	1	1
4	91	H08	3500_2.5T21	1326	3310	3316	1	1
4	91	H08	3500_2.5T21	1327	2357	6479	1	1
4	91	H08	3500_2.5T21	1328	1117	5709	1	1
4	91	H08	3500_2.5T21	1329	6224	6562	1	1
4	91	H08	3500_2.5T21	1330	2211	12125	1	1
4	91	H08	3500_2.5T21	1331	959	14373	1	1
4	91	H08	3500_2.5T21	1332	1069	6899	1	1
4	91	H08	3500_2.5T21	1333	3482	6381	1	1
4	91	H08	3500_2.5T21	1334	1115	3382	1	1
4	91	H08	3500_2.5T21	1335	4577	8441	1	1
4	91	H08	3500_2.5T21	1336	5921	6206	1	1
4	91	H08	3500_2.5T21	1337	1118	3283	1	1
4	91	H08	3500_2.5T21	1338	1055	3981	1	1
4	91	H08	3500_2.5T21	1339	3560	11955	1	1
4	91	H08	3500_2.5T21	1340	1040	9008	1	1
4	91	H08	3500_2.5T21	1341	2211	3306	1	1
4	91	H08	3500_2.5T21	1342	2248	5998	1	1
4	91	H08	3500_2.5T21	1343	2289	6443	1	1
4	91	H08	3500_2.5T21	1344	2273	3695	1	1
4	91	H08	3500_2.5T21	1345	3861	3830	1	1
4	91	H08	3500_2.5T21	1346	959	12129	1	1
4	91	H08	3500_2.5T21	1347	5030	4005	1	1
4	91	H08	3500_2.5T21	1348	1171	3737	1	1
4	91	H08	3500_2.5T21	1349	2115	5672	1	1
4	91	H08	3500_2.5T21	1350	2458	6399	1	1
4	91	H08	3500_2.5T21	1351	3355	15157	1	1
4	91	H08	3500_2.5T21	1352	3815	6217	1	1
4	91	H08	3500_2.5T21	1353	2361	3530	1	1
4	91	H08	3500_2.5T21	1354	2286	8678	1	1
4	91	H08	3500_2.5T21	1355	3852	6830	1	1
4	91	H08	3500_2.5T21	1356	2489	5203	1	1
4	91	H08	3500_2.5T21	1357	2197	5853	1	1
4	91	H08	3500_2.5T21	1358	1147	6413	1	1
4	91	H08	3500_2.5T21	1359	1082	8876	1	1
4	91	H08	3500_2.5T21	1360	2434	3537	1	1
4	91	H08	3500_2.5T21	1361	2486	3506	1	1
4	91	H08	3500_2.5T21	1362	3837	6434	1	1
4	91	H08	3500_2.5T21	1363	1018	3180	1	1
4	91	H08	3500_2.5T21	1364	1074	3432	1	1
4	91	H08	3500_2.5T21	1365	2141	6626	1	1
4	91	H08	3500_2.5T21	1366	4575	6862	1	1
4	91	H08	3500_2.5T21	1367	1017	6422	1	1
4	91	H08	3500_2.5T21	1368	1062	14478	1	1
4	91	H08	3500_2.5T21	1369	2494	11488	1	1
4	91	H08	3500_2.5T21	1370	1067	6488	1	1
4	91	H08	3500_2.5T21	1371	2480	11747	1	1
4	91	H08	3500_2.5T21	1372	2374	3262	1	1
4	91	H08	3500_2.5T21	1373	1120	3418	1	1
4	91	H08	3500_2.5T21	1374	2341	5094	1	1
4	91	H08	3500_2.5T21	1375	1183	6282	1	1
4	91	H08	3500_2.5T21	1376	1142	6093	1	1
4	91	H08	3500_2.5T21	1377	1079	9103	1	1
4	91	H08	3500_2.5T21	1378	2344	6282	1	1
4	91	H08	3500_2.5T21	1379	2462	3342	1	1
4	91	H08	3500_2.5T21	1380	1092	8913	1	1
4	91	H08	3500_2.5T21	1381	1107	6010	1	1
4	91	H08	3500_2.5T21	1382	1159	3574	1	1
4	91	H08	3500_2.5T21	1383	1071	6628	1	1
4	91	H08	3500_2.5T21	1384	1072	5934	1	1
4	91	H08	3500_2.5T21	1385	3581	12178	1	1
4	91	H08	3500_2.5T21	1386	937	11852	1	1
4	91	H08	3500_2.5T21	1387	3644	9182	1	1
4	91	H08	3500_2.5T21	1388	3716	6234	1	1
4	91	H08	3500_2.5T21	1389	2342	15427	1	1
4	91	H08	3500_2.5T21	1390	3748	3428	1	1
4	91	H08	3500_2.5T21	1391	2117	9264	1	1
4	91	H08	3500_2.5T21	1392	2325	8884	1	1
4	91	H08	3500_2.5T21	1393	1163	3122	1	1
4	91	H08	3500_2.5T21	1394	2469	3406	1	1
4	91	H08	3500_2.5T21	1395	2288	6113	1	1
4	91	H08	3500_2.5T21	1396	1017	9277	1	1
4	91	H08	3500_2.5T21	1397	1009	14503	1	1
4	91	H08	3500_2.5T21	1398	1095	5906	1	1
4	91	H08	3500_2.5T21	1399	3428	3240	1	1
4	91	H08	3500_2.5T21	1400	3751	9271	1	1
4	91	H08	3500_2.5T21	1401	4796	6157	1	1
4	91	H08	3500_2.5T21	1402	2369	3469	1	1
4	91	H08	3500_2.5T21	1403	4951	6107	1	1
4	91	H08	3500_2.5T21	1404	2084	8750	1	1
4	91	H08	3500_2.5T21	1405	1077	6138	1	1
4	91	H08	3500_2.5T21	1406	2446	3392	1	1
4	91	H08	3500_2.5T21	1407	1018	9115	1	1
4	91	H08	3500_2.5T21	1408	1087	6180	1	1
4	91	H08	3500_2.5T21	1409	3810	3835	1	1
4	91	H08	3500_2.5T21	1410	1100	5834	1	1
4	91	H08	3500_2.5T21	1411	1065	8132	1	1
4	91	H08	3500_2.5T21	1412	2226	6515	1	1
4	91	H08	3500_2.5T21	1413	1113	3805	1	1
4	91	H08	3500_2.5T21	1414	1124	3440	1	1
4	91	H08	3500_2.5T21	1415	1125	3601	1	1
4	91	H08	3500_2.5T21	1416	987	8652	1	1
4	91	H08	3500_2.5T21	1417	3306	3326	1	1
4	91	H08	3500_2.5T21	1418	2285	9049	0	1
4	91	H08	3500_2.5T21	1419	3706	3436	1	1
4	91	H08	3500_2.5T21	1420	3750	6738	1	1
4	91	H08	3500_2.5T21	1421	2269	9099	1	1
4	91	H08	3500_2.5T21	1422	3610	11044	1	1
4	91	H08	3500_2.5T21	1423	1090	6400	1	1
4	91	H08	3500_2.5T21	1424	4761	3647	1	1
4	91	H08	3500_2.5T21	1425	1120	12126	1	1
4	91	H08	3500_2.5T21	1426	1175	3743	1	1
4	91	H08	3500_2.5T21	1427	4874	6506	1	1
4	91	H08	3500_2.5T21	1428	2440	3588	1	1
4	91	H08	3500_2.5T21	1429	2046	3330	1	1
4	91	H08	3500_2.5T21	1430	3409	3899	1	1
4	91	H08	3500_2.5T21	1431	1073	5885	1	1
4	91	H08	3500_2.5T21	1432	3815	3643	1	1
4	91	H08	3500_2.5T21	1433	3484	8989	1	1
4	91	H08	3500_2.5T21	1434	3704	7369	1	1
4	91	H08	3500_2.5T21	1435	1079	6161	1	1
4	91	H08	3500_2.5T21	1436	2080	6139	1	1
4	91	H08	3500_2.5T21	1437	3615	6187	1	1
4	91	H08	3500_2.5T21	1438	2289	6068	1	1
4	91	H08	3500_2.5T21	1439	2412	3528	1	1
4	91	H08	3500_2.5T21	1440	2390	9367	1	1
4	91	H08	3500_2.5T21	1441	2307	10628	1	1
4	91	H08	3500_2.5T21	1442	2332	3586	1	1
4	91	H08	3500_2.5T21	1443	4996	6451	1	1
4	91	H08	3500_2.5T21	1444	5135	9607	1	1
4	91	H08	3500_2.5T21	1445	2189	12181	1	1
4	91	H08	3500_2.5T21	1446	2361	8834	1	1
4	91	H08	3500_2.5T21	1447	4838	3402	1	1
4	91	H08	3500_2.5T21	1448	2430	8524	1	1
4	91	H08	3500_2.5T21	1449	2147	3408	1	1
4	91	H08	3500_2.5T21	1450	2195	6467	1	1
4	91	H08	3500_2.5T21	1451	1059	6116	1	1
4	91	H08	3500_2.5T21	1452	3574	3719	1	1
4	91	H08	3500_2.5T21	1453	3824	8875	1	1
4	91	H08	3500_2.5T21	1454	1063	9269	1	1
4	91	H08	3500_2.5T21	1455	1044	11866	1	1
4	91	H08	3500_2.5T21	1456	2413	3557	1	1
4	91	H08	3500_2.5T21	1457	1072	8824	1	1
4	91	H08	3500_2.5T21	1458	6395	6895	1	1
4	91	H08	3500_2.5T21	1459	3737	3325	1	1
4	91	H08	3500_2.5T21	1460	2104	8646	1	1
4	91	H08	3500_2.5T21	1461	3663	9400	1	1
4	91	H08	3500_2.5T21	1462	3767	12604	1	1
4	91	H08	3500_2.5T21	1463	2290	5785	1	1
4	91	H08	3500_2.5T21	1464	2117	6548	1	1
4	91	H08	3500_2.5T21	1465	1019	14856	1	1
4	91	H08	3500_2.5T21	1466	1114	3641	1	1
4	91	H08	3500_2.5T21	1467	2109	3530	1	1
4	91	H08	3500_2.5T21	1468	3735	8922	1	1
4	91	H08	3500_2.5T21	1469	2448	6230	1	1
4	91	H08	3500_2.5T21	1470	5111	6430	1	1
4	91	H08	3500_2.5T21	1471	3821	3710	1	1
4	91	H08	3500_2.5T21	1472	2409	5724	1	1
4	91	H08	3500_2.5T21	1473	2488	8364	1	1
4	91	H08	3500_2.5T21	1474	980	11634	1	1
4	91	H08	3500_2.5T21	1475	2370	9202	1	1
4	91	H08	3500_2.5T21	1476	2309	11569	1	1
4	91	H08	3500_2.5T21	1477	1135	3602	1	1
4	91	H08	3500_2.5T21	1478	4954	15127	1	1
4	91	H08	3500_2.5T21	1479	1083	6009	1	1
4	91	H08	3500_2.5T21	1480	1078	9525	1	1
4	91	H08	3500_2.5T21	1481	2301	11681	1	1
4	91	H08	3500_2.5T21	1482	3685	8860	1	1
4	91	H08	3500_2.5T21	1483	2135	10887	1	1
4	91	H08	3500_2.5T21	1484	7407	7902	1	1
4	91	H08	3500_2.5T21	1485	1103	3734	1	1
4	91	H08	3500_2.5T21	1486	2088	3051	1	1
4	91	H08	3500_2.5T21	1487	1088	6386	1	1
4	91	H08	3500_2.5T21	1488	2080	6171	1	1
4	91	H08	3500_2.5T21	1489	1900	3548	1	1
4	91	H08	3500_2.5T21	1490	2103	2952	1	1
4	91	H08	3500_2.5T21	1491	3838	3590	1	1
4	91	H08	3500_2.5T21	1492	947	9540	1	1
4	91	H08	3500_2.5T21	1493	2420	3409	1	1
4	91	H08	3500_2.5T21	1494	2167	3105	1	1
4	91	H08	3500_2.5T21	1495	2132	6421	1	1
4	91	H08	3500_2.5T21	1496	2281	9524	1	1
4	91	H08	3500_2.5T21	1497	3585	6580	1	1
4	91	H08	3500_2.5T21	1498	5177	6352	1	1
4	91	H08	3500_2.5T21	1499	1072	6376	1	1
4	91	H08	3500_2.5T21	1500	1029	17396	1	1
4	91	H08	3500_2.5T21	1501	1088	8441	1	1
4	91	H08	3500_2.5T21	1502	1031	6180	1	1
4	91	H08	3500_2.5T21	1503	1070	3306	1	1
4	91	H08	3500_2.5T21	1504	3684	4037	1	1
4	91	H08	3500_2.5T21	1505	3641	3804	1	1
4	91	H08	3500_2.5T21	1506	941	14521	1	1
4	91	H08	3500_2.5T21	1507	2321	8324	1	1
4	91	H08	3500_2.5T21	1508	2413	8701	1	1
4	91	H08	3500_2.5T21	1509	2383	6106	1	1
4	91	H08	3500_2.5T21	1510	2209	6203	1	1
4	91	H08	3500_2.5T21	1511	4946	3604	1	1
4	91	H08	3500_2.5T21	1512	3690	3908	1	1
4	91	H08	3500_2.5T21	1513	5146	12119	1	1
4	91	H08	3500_2.5T21	1514	7772	6389	1	1
4	91	H08	3500_2.5T21	1515	3714	3566	1	1
4	91	H08	3500_2.5T21	1516	2087	8422	1	1
4	91	H08	3500_2.5T21	1517	1083	3426	1	1
4	91	H08	3500_2.5T21	1518	3510	8956	1	1
4	91	H08	3500_2.5T21	1519	940	11625	1	1
4	91	H08	3500_2.5T21	1520	1127	8920	1	1
4	91	H08	3500_2.5T21	1521	3491	3235	1	1
4	91	H08	3500_2.5T21	1522	1018	9048	1	1
4	91	H08	3500_2.5T21	1523	3518	8966	1	1
4	91	H08	3500_2.5T21	1524	2214	6893	1	1
4	91	H08	3500_2.5T21	1525	5002	9265	1	1
4	91	H08	3500_2.5T21	1526	5002	11802	1	1
4	91	H08	3500_2.5T21	1527	3666	3912	1	1
4	91	H08	3500_2.5T21	1528	1000	9351	1	1
4	91	H08	3500_2.5T21	1529	4791	6631	1	1
4	91	H08	3500_2.5T21	1530	1206	3214	1	1
4	91	H08	3500_2.5T21	1531	1015	6437	1	1
4	91	H08	3500_2.5T21	1532	3845	3232	1	1
4	91	H08	3500_2.5T21	1533	6400	6802	1	1
4	91	H08	3500_2.5T21	1534	1016	3050	1	1
4	91	H08	3500_2.5T21	1535	3457	3705	1	1
4	91	H08	3500_2.5T21	1536	5098	3463	1	1
4	91	H08	3500_2.5T21	1537	2357	8953	1	1
4	91	H08	3500_2.5T21	1538	2229	9352	1	1
4	91	H08	3500_2.5T21	1539	2273	6161	1	1
4	91	H08	3500_2.5T21	1540	3503	3518	1	1
4	91	H08	3500_2.5T21	1541	3852	9143	1	1
4	91	H08	3500_2.5T21	1542	1035	12032	1	1
4	91	H08	3500_2.5T21	1543	3786	6526	1	1
4	91	H08	3500_2.5T21	1544	2152	5803	1	1
4	91	H08	3500_2.5T21	1545	2482	8723	1	1
4	91	H08	3500_2.5T21	1546	6367	6363	1	1
4	91	H08	3500_2.5T21	1547	3719	11535	1	1
4	91	H08	3500_2.5T21	1548	1120	8907	1	1
4	91	H08	3500_2.5T21	1549	3620	11509	1	1
4	91	H08	3500_2.5T21	1550	2399	9479	1	1
4	91	H08	3500_2.5T21	1551	3458	11722	1	1
4	91	H08	3500_2.5T21	1552	2380	6415	1	1
4	91	H08	3500_2.5T21	1553	2300	6529	1	1
4	91	H08	3500_2.5T21	1554	3753	3270	1	1
4	91	H08	3500_2.5T21	1555	3522	3517	1	1
4	91	H08	3500_2.5T21	1556	3579	3804	1	1
4	91	H08	3500_2.5T21	1557	1075	6354	1	1
4	91	H08	3500_2.5T21	1558	1081	5814	1	1
4	91	H08	3500_2.5T21	1559	2341	11708	1	1
4	91	H08	3500_2.5T21	1560	2342	6327	1	1
4	91	H08	3500_2.5T21	1561	2273	5932	1	1
4	91	H08	3500_2.5T21	1562	3657	5743	1	1
4	91	H08	3500_2.5T21	1563	2377	4300	1	1
4	91	H08	3500_2.5T21	1564	2375	6189	1	1
4	91	H08	3500_2.5T21	1565	2403	8395	1	1
4	91	H08	3500_2.5T21	1566	2289	7982	1	1
4	91	H08	3500_2.5T21	1567	2404	6072	1	1
4	91	H08	3500_2.5T21	1568	6248	6393	1	1
4	91	H08	3500_2.5T21	1569	1112	3245	1	1
4	91	H08	3500_2.5T21	1570	5127	6126	1	1
4	91	H08	3500_2.5T21	1571	2489	3761	1	1
4	91	H08	3500_2.5T21	1572	1086	8758	1	1
4	91	H08	3500_2.5T21	1573	2098	6244	1	1
4	91	H08	3500_2.5T21	1574	2251	6426	1	1
4	91	H08	3500_2.5T21	1575	5150	3564	1	1
4	91	H08	3500_2.5T21	1576	2158	5797	1	1
4	91	H08	3500_2.5T21	1577	3613	3451	1	1
4	91	H08	3500_2.5T21	1578	2368	9152	1	1
4	91	H08	3500_2.5T21	1579	2299	8524	1	1
4	91	H08	3500_2.5T21	1580	2382	3489	1	1
4	91	H08	3500_2.5T21	1581	2244	14360	1	1
4	91	H08	3500_2.5T21	1582	1141	3076	1	1
4	91	H08	3500_2.5T21	1583	3029	6241	1	1
4	91	H08	3500_2.5T21	1584	2413	6202	1	1
4	91	H08	3500_2.5T21	1585	1095	3238	1	1
4	91	H08	3500_2.5T21	1586	1100	5918	1	1
4	91	H08	3500_2.5T21	1587	1083	6141	1	1
4	91	H08	3500_2.5T21	1588	7807	3889	1	1
4	91	H08	3500_2.5T21	1589	980	9490	1	1
4	91	H08	3500_2.5T21	1590	1049	14082	1	1
4	91	H08	3500_2.5T21	1591	1152	3305	1	1
4	91	H08	3500_2.5T21	1592	3831	6740	1	1
4	91	H08	3500_2.5T21	1593	2305	9326	1	1
4	91	H08	3500_2.5T21	1594	3616	3368	1	1
4	91	H08	3500_2.5T21	1595	1126	6189	1	1
4	91	H08	3500_2.5T21	1596	2304	6464	1	1
4	91	H08	3500_2.5T21	1597	1109	3804	1	1
4	91	H08	3500_2.5T21	1598	1030	11050	1	1
4	91	H08	3500_2.5T21	1599	3538	6339	1	1
4	91	H08	3500_2.5T21	1600	3796	5980	1	1
4	91	H08	3500_2.5T21	1601	3785	4038	1	1
4	91	H08	3500_2.5T21	1602	1127	3492	1	1
4	91	H08	3500_2.5T21	1603	4721	11658	1	1
4	91	H08	3500_2.5T21	1604	2356	12003	1	1
4	91	H08	3500_2.5T21	1605	3584	3479	1	1
4	91	H08	3500_2.5T21	1606	2402	9295	1	1
4	91	H08	3500_2.5T21	1607	2333	3268	1	1
4	91	H08	3500_2.5T21	1608	1008	14654	1	1
4	91	H08	3500_2.5T21	1609	3617	5590	1	1
4	91	H08	3500_2.5T21	1610	2253	9447	1	1
4	91	H08	3500_2.5T21	1611	3539	9114	1	1
4	91	H08	3500_2.5T21	1612	2142	6681	1	1
4	91	H08	3500_2.5T21	1613	3782	3616	1	1
4	91	H08	3500_2.5T21	1614	3420	6118	1	1
4	91	H08	3500_2.5T21	1615	3739	3543	1	1
4	91	H08	3500_2.5T21	1616	1135	3448	1	1
4	91	H08	3500_2.5T21	1617	2508	6055	1	1
4	91	H08	3500_2.5T21	1618	1044	9352	1	1
4	91	H08	3500_2.5T21	1619	2609	3571	1	1
4	91	H08	3500_2.5T21	1620	2467	6003	1	1
4	91	H08	3500_2.5T21	1621	3777	9028	1	1
4	91	H08	3500_2.5T21	1622	2217	2849	1	1
4	91	H08	3500_2.5T21	1623	2337	3277	1	1
4	91	H08	3500_2.5T21	1624	2386	6525	1	1
4	91	H08	3500_2.5T21	1625	2422	6296	1	1
4	91	H08	3500_2.5T21	1626	2444	3376	1	1
4	91	H08	3500_2.5T21	1627	1156	6148	1	1
4	91	H08	3500_2.5T21	1628	3839	5706	1	1
4	91	H08	3500_2.5T21	1629	2391	3591	1	1
4	91	H08	3500_2.5T21	1630	4986	4027	1	1
4	91	H08	3500_2.5T21	1631	6431	3605	1	1
4	91	H08	3500_2.5T21	1632	1036	8769	1	1
4	91	H08	3500_2.5T21	1633	2503	6309	1	1
4	91	H08	3500_2.5T21	1634	2116	3306	1	1
4	91	H08	3500_2.5T21	1635	2251	14727	1	1
4	91	H08	3500_2.5T21	1636	6594	9341	1	1
4	91	H08	3500_2.5T21	1637	3565	5798	1	1
4	91	H08	3500_2.5T21	1638	1095	6326	1	1
4	91	H08	3500_2.5T21	1639	2007	6301	1	1
4	91	H08	3500_2.5T21	1640	2438	8522	1	1
4	91	H08	3500_2.5T21	1641	3774	3533	1	1
4	91	H08	3500_2.5T21	1642	2267	3294	1	1
4	91	H08	3500_2.5T21	1643	2409	3496	1	1
4	91	H08	3500_2.5T21	1644	2314	3602	1	1
4	91	H08	3500_2.5T21	1645	2295	6142	1	1
4	91	H08	3500_2.5T21	1646	5133	6451	1	1
4	91	H08	3500_2.5T21	1647	5295	9369	1	1
4	91	H08	3500_2.5T21	1648	2428	6348	1	1
4	91	H08	3500_2.5T21	1649	3438	8962	1	1
4	91	H08	3500_2.5T21	1650	4864	9228	1	1
4	91	H08	3500_2.5T21	1651	1039	12043	1	1
4	91	H08	3500_2.5T21	1652	6156	3310	1	1
4	91	H08	3500_2.5T21	1653	2577	8939	1	1
4	91	H08	3500_2.5T21	1654	1169	3808	1	1
4	91	H08	3500_2.5T21	1655	7954	3039	1	1
4	91	H08	3500_2.5T21	1656	2531	6300	1	1
4	91	H08	3500_2.5T21	1657	5002	6152	1	1
4	91	H08	3500_2.5T21	1658	1103	3455	1	1
4	91	H08	3500_2.5T21	1659	2434	8780	1	1
4	91	H08	3500_2.5T21	1660	2496	5982	1	1
4	91	H08	3500_2.5T21	1661	2512	6402	1	1
4	91	H08	3500_2.5T21	1662	4821	3818	1	1
4	91	H08	3500_2.5T21	1663	3604	6652	1	1
4	91	H08	3500_2.5T21	1664	1127	6299	1	1
4	91	H08	3500_2.5T21	1665	4971	6559	1	1
4	91	H08	3500_2.5T21	1666	2136	8890	1	1
4	91	H08	3500_2.5T21	1667	4797	3342	1	1
4	91	H08	3500_2.5T21	1668	2467	9158	1	1
4	91	H08	3500_2.5T21	1669	1087	6332	1	1
4	91	H08	3500_2.5T21	1670	2376	9877	1	1
4	91	H08	3500_2.5T21	1671	3811	6883	1	1
4	91	H08	3500_2.5T21	1672	2386	12492	1	1
4	91	H08	3500_2.5T21	1673	946	8580	1	1
4	91	H08	3500_2.5T21	1674	2056	6116	1	1
4	91	H08	3500_2.5T21	1675	2456	3679	1	1
4	91	H08	3500_2.5T21	1676	3489	11916	1	1
4	91	H08	3500_2.5T21	1677	2443	3955	1	1
4	91	H08	3500_2.5T21	1678	3671	8592	1	1
4	91	H08	3500_2.5T21	1679	3554	11601	1	1
4	91	H08	3500_2.5T21	1680	3820	11263	1	1
4	91	H08	3500_2.5T21	1681	1024	12415	1	1
4	91	H08	3500_2.5T21	1682	3552	3245	1	1
4	91	H08	3500_2.5T21	1683	982	11996	1	1
4	91	H08	3500_2.5T21	1684	2473	8506	1	1
4	91	H08	3500_2.5T21	1685	5123	6756	1	1
4	91	H08	3500_2.5T21	1686	984	9028	1	1
4	91	H08	3500_2.5T21	1687	2391	3672	1	1
4	91	H08	3500_2.5T21	1688	3708	6868	1	1
4	91	H08	3500_2.5T21	1689	2350	3388	1	1
4	91	H08	3500_2.5T21	1690	1180	3515	1	1
4	91	H08	3500_2.5T21	1691	2392	6275	1	1
4	91	H08	3500_2.5T21	1692	1596	14474	1	1
4	91	H08	3500_2.5T21	1693	2301	6643	1	1
4	91	H08	3500_2.5T21	1694	3701	9152	1	1
4	91	H08	3500_2.5T21	1695	2329	3694	1	1
4	91	H08	3500_2.5T21	1696	3792	11897	1	1
4	91	H08	3500_2.5T21	1697	4918	5669	1	1
4	91	H08	3500_2.5T21	1698	2366	9431	1	1
4	91	H08	3500_2.5T21	1699	3542	6529	1	1
4	91	H08	3500_2.5T21	1700	4982	3567	1	1
4	91	H08	3500_2.5T21	1701	2443	3274	1	1
4	91	H08	3500_2.5T21	1702	2209	9014	1	1
4	91	H08	3500_2.5T21	1703	985	11596	1	1
4	91	H08	3500_2.5T21	1704	2156	8904	1	1
4	91	H08	3500_2.5T21	1705	3569	11306	1	1
4	91	H08	3500_2.5T21	1706	3760	9040	1	1
4	91	H08	3500_2.5T21	1707	2432	9185	1	1
4	91	H08	3500_2.5T21	1708	1080	7976	1	1
4	91	H08	3500_2.5T21	1709	3661	3459	1	1
4	91	H08	3500_2.5T21	1710	3654	6474	1	1
4	91	H08	3500_2.5T21	1711	4914	9458	1	1
4	91	H08	3500_2.5T21	1712	996	9101	1	1
4	91	H08	3500_2.5T21	1713	3299	5960	1	1
4	91	H08	3500_2.5T21	1714	2539	6254	1	1
4	91	H08	3500_2.5T21	1715	3675	17946	1	1
4	91	H08	3500_2.5T21	1716	4813	3881	1	1
4	91	H08	3500_2.5T21	1717	5264	12004	1	1
4	91	H08	3500_2.5T21	1718	1066	6103	1	1
4	91	H08	3500_2.5T21	1719	3914	3635	1	1
4	91	H08	3500_2.5T21	1720	2298	13390	1	1
4	91	H08	3500_2.5T21	1721	2428	12042	1	1
4	91	H08	3500_2.5T21	1722	2283	9616	1	1
4	91	H08	3500_2.5T21	1723	1063	3265	1	1
4	91	H08	3500_2.5T21	1724	4608	4575	1	1
4	91	H08	3500_2.5T21	1725	3485	3363	1	1
4	91	H08	3500_2.5T21	1726	2375	5921	1	1
4	91	H08	3500_2.5T21	1727	3747	9161	1	1
4	91	H08	3500_2.5T21	1728	1062	6349	1	1
4	91	H08	3500_2.5T21	1729	4853	6160	1	1
4	91	H08	3500_2.5T21	1730	5066	6482	1	1
4	91	H08	3500_2.5T21	1731	1099	3759	1	1
4	91	H08	3500_2.5T21	1732	5221	9537	1	1
4	91	H08	3500_2.5T21	1733	962	8807	1	1
4	91	H08	3500_2.5T21	1734	2330	10750	1	1
4	91	H08	3500_2.5T21	1735	2392	3697	1	1
4	91	H08	3500_2.5T21	1736	2231	9119	1	1
4	91	H08	3500_2.5T21	1737	2179	5811	1	1
4	91	H08	3500_2.5T21	1738	3472	3540	1	1
4	91	H08	3500_2.5T21	1739	2452	3494	1	1
4	91	H08	3500_2.5T21	1740	2489	6042	1	1
4	91	H08	3500_2.5T21	1741	3864	11437	1	1
4	91	H08	3500_2.5T21	1742	2138	3444	1	1
4	91	H08	3500_2.5T21	1743	1108	11668	1	1
4	91	H08	3500_2.5T21	1744	1062	9189	1	1
4	91	H08	3500_2.5T21	1745	1029	8664	1	1
4	91	H08	3500_2.5T21	1746	1103	3559	1	1
4	91	H08	3500_2.5T21	1747	3371	6381	1	1
4	91	H08	3500_2.5T21	1748	1154	7210	1	1
4	91	H08	3500_2.5T21	1749	1109	6237	1	1
4	91	H08	3500_2.5T21	1750	6500	4167	1	1
4	91	H08	3500_2.5T21	1751	2453	6387	1	1
4	91	H08	3500_2.5T21	1752	2462	5700	1	1
4	91	H08	3500_2.5T21	1753	2322	3520	1	1
4	91	H08	3500_2.5T21	1754	2376	5664	1	1
4	91	H08	3500_2.5T21	1755	3594	8734	1	1
4	91	H08	3500_2.5T21	1756	2344	8581	1	1
4	91	H08	3500_2.5T21	1757	2408	3543	1	1
4	91	H08	3500_2.5T21	1758	2340	6403	1	1
4	91	H08	3500_2.5T21	1759	3540	6020	1	1
4	91	H08	3500_2.5T21	1760	6199	8652	1	1
4	91	H08	3500_2.5T21	1761	1146	3162	1	1
4	91	H08	3500_2.5T21	1762	5343	6271	1	1
4	91	H08	3500_2.5T21	1763	2238	6735	1	1
4	91	H08	3500_2.5T21	1764	2240	6334	1	1
4	91	H08	3500_2.5T21	1765	1161	5997	1	1
4	91	H08	3500_2.5T21	1766	4989	6292	1	1
4	91	H08	3500_2.5T21	1767	1083	6169	1	1
4	91	H08	3500_2.5T21	1768	1138	8995	1	1
4	91	H08	3500_2.5T21	1769	1022	9215	1	1
4	91	H08	3500_2.5T21	1770	1130	3476	1	1
4	91	H08	3500_2.5T21	1771	4742	9225	1	1
4	91	H08	3500_2.5T21	1772	2434	8968	1	1
4	91	H08	3500_2.5T21	1773	2082	3644	1	1
4	91	H08	3500_2.5T21	1774	1032	5875	1	1
4	91	H08	3500_2.5T21	1775	2403	6357	1	1
4	91	H08	3500_2.5T21	1776	2356	6614	1	1
4	91	H08	3500_2.5T21	1777	4421	3780	1	1
4	91	H08	3500_2.5T21	1778	2183	8743	1	1
4	91	H08	3500_2.5T21	1779	5087	3478	1	1
4	91	H08	3500_2.5T21	1780	3388	3404	1	1
4	91	H08	3500_2.5T21	1781	2252	6456	1	1
4	91	H08	3500_2.5T21	1782	5222	9437	1	1
4	91	H08	3500_2.5T21	1783	3415	8765	1	1
4	91	H08	3500_2.5T21	1784	3791	3549	1	1
4	91	H08	3500_2.5T21	1785	1031	6440	1	1
4	91	H08	3500_2.5T21	1786	2302	11125	1	1
4	91	H08	3500_2.5T21	1787	2362	6622	1	1
4	91	H08	3500_2.5T21	1788	4882	11966	1	1
4	91	H08	3500_2.5T21	1789	3797	6621	1	1
4	91	H08	3500_2.5T21	1790	3647	6777	1	1
4	91	H08	3500_2.5T21	1791	2491	3473	1	1
4	91	H08	3500_2.5T21	1792	2281	8865	1	1
4	91	H08	3500_2.5T21	1793	4549	8809	1	1
4	91	H08	3500_2.5T21	1794	2224	3553	1	1
4	91	H08	3500_2.5T21	1795	2135	8916	1	1
4	91	H08	3500_2.5T21	1796	3532	6723	1	1
4	91	H08	3500_2.5T21	1797	1054	6549	1	1
4	91	H08	3500_2.5T21	1798	1058	6232	1	1
4	91	H08	3500_2.5T21	1799	5024	6172	1	1
4	91	H08	3500_2.5T21	1800	3653	8987	1	1
4	91	H08	3500_2.5T21	1801	2211	6510	1	1
4	91	H08	3500_2.5T21	1802	1026	6048	1	1
4	91	H08	3500_2.5T21	1803	1059	9155	1	1
4	91	H08	3500_2.5T21	1804	4104	7201	0	1
4	91	H08	3500_2.5T21	1805	1090	3370	1	1
4	91	H08	3500_2.5T21	1806	5221	6662	1	1
4	91	H08	3500_2.5T21	1807	2388	8982	1	1
4	91	H08	3500_2.5T21	1808	1152	3531	1	1
4	91	H08	3500_2.5T21	1809	1013	11495	1	1
4	91	H08	3500_2.5T21	1810	3812	6226	1	1
4	91	H08	3500_2.5T21	1811	1161	9153	1	1
4	91	H08	3500_2.5T21	1812	2411	6313	1	1
4	91	H08	3500_2.5T21	1813	6128	3328	1	1
4	91	H08	3500_2.5T21	1814	5019	9300	1	1
4	91	H08	3500_2.5T21	1815	2494	3523	1	1
4	91	H08	3500_2.5T21	1816	1184	3356	1	1
4	91	H08	3500_2.5T21	1817	3638	6295	1	1
4	91	H08	3500_2.5T21	1818	3616	9335	1	1
4	91	H08	3500_2.5T21	1819	1081	3272	1	1
4	91	H08	3500_2.5T21	1820	1040	8850	1	1
4	91	H08	3500_2.5T21	1821	1041	6001	1	1
4	91	H08	3500_2.5T21	1822	1066	6004	1	1
4	91	H08	3500_2.5T21	1823	1129	3297	1	1
4	91	H08	3500_2.5T21	1824	1137	5675	1	1
4	91	H08	3500_2.5T21	1825	2472	3760	1	1
4	91	H08	3500_2.5T21	1826	3757	6330	1	1
4	91	H08	3500_2.5T21	1827	2287	5595	1	1
4	91	H08	3500_2.5T21	1828	2430	5990	1	1
4	91	H08	3500_2.5T21	1829	2315	7985	1	1
4	91	H08	3500_2.5T21	1830	3763	6494	1	1
4	91	H08	3500_2.5T21	1831	2572	11661	1	1
4	91	H08	3500_2.5T21	1832	3428	3270	1	1
4	91	H08	3500_2.5T21	1833	2348	9005	1	1
4	91	H08	3500_2.5T21	1834	5233	6575	1	1
4	91	H08	3500_2.5T21	1835	1207	9343	1	1
4	91	H08	3500_2.5T21	1836	2382	3613	1	1
4	91	H08	3500_2.5T21	1837	3580	2960	1	1
4	91	H08	3500_2.5T21	1838	1141	6407	1	1
4	91	H08	3500_2.5T21	1839	1134	6030	1	1
4	91	H08	3500_2.5T21	1840	2291	6553	1	1
4	91	H08	3500_2.5T21	1841	2304	8846	1	1
4	91	H08	3500_2.5T21	1842	1064	6314	1	1
4	91	H08	3500_2.5T21	1843	1041	6522	1	1
4	91	H08	3500_2.5T21	1844	2147	3294	1	1
4	91	H08	3500_2.5T21	1845	973	9316	1	1
4	91	H08	3500_2.5T21	1846	1185	5929	1	1
4	91	H08	3500_2.5T21	1847	2439	11313	1	1
4	91	H08	3500_2.5T21	1848	2400	3849	1	1
4	91	H08	3500_2.5T21	1849	6129	3222	1	1
4	91	H08	3500_2.5T21	1850	2131	3464	1	1
4	91	H08	3500_2.5T21	1851	3781	12271	1	1
4	91	H08	3500_2.5T21	1852	1129	9309	1	1
4	91	H08	3500_2.5T21	1853	2292	3642	1	1
4	91	H08	3500_2.5T21	1854	1019	9035	1	1
4	91	H08	3500_2.5T21	1855	3626	6147	1	1
4	91	H08	3500_2.5T21	1856	2304	3752	1	1
4	91	H08	3500_2.5T21	1857	3564	9781	1	1
4	91	H08	3500_2.5T21	1858	2420	6363	1	1
4	91	H08	3500_2.5T21	1859	7424	8942	1	1
4	91	H08	3500_2.5T21	1860	1047	9306	1	1
4	91	H08	3500_2.5T21	1861	945	12083	1	1
4	91	H08	3500_2.5T21	1862	1045	20084	1	1
4	91	H08	3500_2.5T21	1863	2572	7644	1	1
4	91	H08	3500_2.5T21	1864	2473	8715	1	1
4	91	H08	3500_2.5T21	1865	2429	8659	1	1
4	91	H08	3500_2.5T21	1866	3658	6895	1	1
4	91	H08	3500_2.5T21	1867	3365	8914	1	1
4	91	H08	3500_2.5T21	1868	3571	6319	1	1
4	91	H08	3500_2.5T21	1869	6139	9402	1	1
4	91	H08	3500_2.5T21	1870	2497	6251	1	1
4	91	H08	3500_2.5T21	1871	4920	5664	1	1
4	91	H08	3500_2.5T21	1872	2330	3213	1	1
4	91	H08	3500_2.5T21	1873	2318	3711	1	1
4	91	H08	3500_2.5T21	1874	1134	3523	1	1
4	91	H08	3500_2.5T21	1875	3767	6237	1	1
4	91	H08	3500_2.5T21	1876	1085	8941	1	1
4	91	H08	3500_2.5T21	1877	2305	8508	1	1
4	91	H08	3500_2.5T21	1878	3356	8862	1	1
4	91	H08	3500_2.5T21	1879	3825	3428	1	1
4	91	H08	3500_2.5T21	1880	2397	11369	1	1
4	91	H08	3500_2.5T21	1881	961	9024	1	1
4	91	H08	3500_2.5T21	1882	2507	6086	1	1
4	91	H08	3500_2.5T21	1883	2377	6082	1	1
4	91	H08	3500_2.5T21	1884	3659	5891	1	1
4	91	H08	3500_2.5T21	1885	2296	11848	1	1
4	91	H08	3500_2.5T21	1886	4945	11811	1	1
4	91	H08	3500_2.5T21	1887	2404	8888	1	1
4	91	H08	3500_2.5T21	1888	1115	3157	1	1
4	91	H08	3500_2.5T21	1889	5141	3939	1	1
4	91	H08	3500_2.5T21	1890	2067	6568	1	1
4	91	H08	3500_2.5T21	1891	3641	9023	1	1
4	91	H08	3500_2.5T21	1892	2061	8863	1	1
4	91	H08	3500_2.5T21	1893	2389	3872	1	1
4	91	H08	3500_2.5T21	1894	2525	3516	1	1
4	91	H08	3500_2.5T21	1895	2429	5990	1	1
4	91	H08	3500_2.5T21	1896	1107	6122	1	1
4	91	H08	3500_2.5T21	1897	1061	3708	1	1
4	91	H08	3500_2.5T21	1898	3759	6648	1	1
4	91	H08	3500_2.5T21	1899	6443	6619	1	1
4	91	H08	3500_2.5T21	1900	2451	8923	1	1
4	91	H08	3500_2.5T21	1901	4764	8586	1	1
4	91	H08	3500_2.5T21	1902	3548	11653	1	1
4	91	H08	3500_2.5T21	1903	2374	3546	1	1
4	91	H08	3500_2.5T21	1904	2306	11934	1	1
4	91	H08	3500_2.5T21	1905	1101	14052	1	1
4	91	H08	3500_2.5T21	1906	909	8170	1	1
4	91	H08	3500_2.5T21	1907	3733	9572	1	1
4	91	H08	3500_2.5T21	1908	971	14499	1	1
4	91	H08	3500_2.5T21	1909	2410	9538	1	1
4	91	H08	3500_2.5T21	1910	1086	9512	1	1
4	91	H08	3500_2.5T21	1911	913	11602	1	1
4	91	H08	3500_2.5T21	1912	2297	14725	1	1
4	91	H08	3500_2.5T21	1913	3609	6353	1	1
4	91	H08	3500_2.5T21	1914	2362	3774	1	1
4	91	H08	3500_2.5T21	1915	1057	11344	1	1
4	91	H08	3500_2.5T21	1916	2260	8743	1	1
4	91	H08	3500_2.5T21	1917	3393	3244	1	1
4	91	H08	3500_2.5T21	1918	1018	8775	1	1
4	91	H08	3500_2.5T21	1919	3759	3526	1	1
4	91	H08	3500_2.5T21	1920	1171	3291	1	1
4	91	H08	3500_2.5T21	1921	3600	5845	1	1
4	91	H08	3500_2.5T21	1922	2077	6003	1	1
4	91	H08	3500_2.5T21	1923	3488	3181	1	1
4	91	H08	3500_2.5T21	1924	2391	3425	1	1
4	91	H08	3500_2.5T21	1925	3536	3703	1	1
4	91	H08	3500_2.5T21	1926	2275	8606	1	1
4	91	H08	3500_2.5T21	1927	3718	6421	1	1
4	91	H08	3500_2.5T21	1928	2301	6544	1	1
4	91	H08	3500_2.5T21	1929	1116	6320	1	1
4	91	H08	3500_2.5T21	1930	2412	6293	1	1
4	91	H08	3500_2.5T21	1931	2702	6296	1	1
4	91	H08	3500_2.5T21	1932	3501	8982	1	1
4	91	H08	3500_2.5T21	1933	3503	9062	1	1
4	91	H08	3500_2.5T21	1934	3489	5218	1	1
4	91	H08	3500_2.5T21	1935	2337	8239	1	1
4	91	H08	3500_2.5T21	1936	2269	6287	1	1
4	91	H08	3500_2.5T21	1937	2190	6061	1	1
4	91	H08	3500_2.5T21	1938	6209	3731	1	1
4	91	H08	3500_2.5T21	1939	3814	4039	1	1
4	91	H08	3500_2.5T21	1940	3894	6723	1	1
4	91	H08	3500_2.5T21	1941	1013	3453	1	1
4	91	H08	3500_2.5T21	1942	7361	6063	1	1
4	91	H08	3500_2.5T21	1943	3406	8463	1	1
4	91	H08	3500_2.5T21	1944	2404	3747	1	1
4	91	H08	3500_2.5T21	1945	2253	11595	1	1
4	91	H08	3500_2.5T21	1946	3528	3738	1	1
4	91	H08	3500_2.5T21	1947	2348	6675	1	1
4	91	H08	3500_2.5T21	1948	2452	9207	1	1
4	91	H08	3500_2.5T21	1949	1005	11904	1	1
4	91	H08	3500_2.5T21	1950	2350	6104	1	1
4	91	H08	3500_2.5T21	1951	2408	6606	1	1
4	91	H08	3500_2.5T21	1952	2357	8728	1	1
4	91	H08	3500_2.5T21	1953	3615	8250	1	1
4	91	H08	3500_2.5T21	1954	1176	9114	1	1
4	91	H08	3500_2.5T21	1955	3473	5834	1	1
4	91	H08	3500_2.5T21	1956	2310	6121	1	1
4	91	H08	3500_2.5T21	1957	3755	6738	1	1
4	91	H08	3500_2.5T21	1958	1072	9281	1	1
4	91	H08	3500_2.5T21	1959	3762	12216	1	1
4	91	H08	3500_2.5T21	1960	3628	17621	1	1
4	91	H08	3500_2.5T21	1961	2087	3480	1	1
4	91	H08	3500_2.5T21	1962	1066	6252	1	1
4	91	H08	3500_2.5T21	1963	4690	14769	1	1
4	91	H08	3500_2.5T21	1964	3875	8850	1	1
4	91	H08	3500_2.5T21	1965	3869	3204	1	1
4	91	H08	3500_2.5T21	1966	6323	9129	1	1
4	91	H08	3500_2.5T21	1967	4777	9354	1	1
4	91	H08	3500_2.5T21	1968	2025	5983	1	1
4	91	H08	3500_2.5T21	1969	2076	3326	1	1
4	91	H08	3500_2.5T21	1970	5119	6280	1	1
4	91	H08	3500_2.5T21	1971	882	5560	1	1
4	91	H08	3500_2.5T21	1972	3606	6299	1	1
4	91	H08	3500_2.5T21	1973	3476	3595	1	1
4	91	H08	3500_2.5T21	1974	2398	12101	1	1
4	91	H08	3500_2.5T21	1975	4971	6513	1	1
4	91	H08	3500_2.5T21	1976	3704	11566	1	1
4	91	H08	3500_2.5T21	1977	2056	6364	1	1
4	91	H08	3500_2.5T21	1978	3688	6069	1	1
4	91	H08	3500_2.5T21	1979	2113	6540	1	1
4	91	H08	3500_2.5T21	1980	1059	6193	1	1
4	91	H08	3500_2.5T21	1981	3236	6205	1	1
4	91	H08	3500_2.5T21	1982	2194	8008	1	1
4	91	H08	3500_2.5T21	1983	1050	6531	1	1
4	91	H08	3500_2.5T21	1984	2274	9394	1	1
4	91	H08	3500_2.5T21	1985	2339	9141	1	1
4	91	H08	3500_2.5T21	1986	2015	10732	1	1
4	91	H08	3500_2.5T21	1987	1057	8933	1	1
4	91	H08	3500_2.5T21	1988	4837	3482	1	1
4	91	H08	3500_2.5T21	1989	2517	6099	1	1
4	91	H08	3500_2.5T21	1990	954	14489	1	1
4	91	H08	3500_2.5T21	1991	4965	6733	1	1
4	91	H08	3500_2.5T21	1992	4833	6231	1	1
4	91	H08	3500_2.5T21	1993	2103	11668	1	1
4	91	H08	3500_2.5T21	1994	2385	6659	1	1
4	91	H08	3500_2.5T21	1995	2331	6641	1	1
4	91	H08	3500_2.5T21	1996	3222	9230	1	1
4	91	H08	3500_2.5T21	1997	1130	5302	1	1
4	91	H08	3500_2.5T21	1998	2272	3634	1	1
4	91	H08	3500_2.5T21	1999	2535	6450	1	1
4	91	H08	3500_2.5T21	2000	6276	9076	1	1
4	91	H08	3500_2.5T21	2001	5148	8814	1	1
4	91	H08	3500_2.5T21	2002	2048	8720	1	1
4	91	H08	3500_2.5T21	2003	2326	9591	1	1
4	91	H08	3500_2.5T21	2004	1053	6508	1	1
4	91	H08	3500_2.5T21	2005	2148	5653	1	1
4	91	H08	3500_2.5T21	2006	3748	6258	1	1
4	91	H08	3500_2.5T21	2007	3583	3685	1	1
4	91	H08	3500_2.5T21	2008	2371	6054	1	1
4	91	H08	3500_2.5T21	2009	3902	3647	1	1
4	91	H08	3500_2.5T21	2010	3771	6306	1	1
4	91	H08	3500_2.5T21	2011	1047	5846	1	1
4	91	H08	3500_2.5T21	2012	2145	6790	1	1
4	91	H08	3500_2.5T21	2013	1103	3206	1	1
4	91	H08	3500_2.5T21	2014	2333	6508	1	1
4	91	H08	3500_2.5T21	2015	2400	6517	1	1
4	91	H08	3500_2.5T21	2016	3862	6280	1	1
4	91	H08	3500_2.5T21	2017	6227	6687	1	1
4	91	H08	3500_2.5T21	2018	1029	8818	1	1
4	91	H08	3500_2.5T21	2019	1091	3203	1	1
4	91	H08	3500_2.5T21	2020	3752	8643	1	1
4	91	H08	3500_2.5T21	2021	3819	6528	1	1
4	91	H08	3500_2.5T21	2022	2185	9058	1	1
4	91	H08	3500_2.5T21	2023	4893	6110	1	1
4	91	H08	3500_2.5T21	2024	3466	11675	1	1
4	91	H08	3500_2.5T21	2025	2545	3464	1	1
4	91	H08	3500_2.5T21	2026	1088	3653	1	1
4	91	H08	3500_2.5T21	2027	2386	11808	1	1
4	91	H08	3500_2.5T21	2028	2311	3700	1	1
4	91	H08	3500_2.5T21	2029	3405	11087	1	1
4	91	H08	3500_2.5T21	2030	2300	6286	1	1
4	91	H08	3500_2.5T21	2031	3929	12109	1	1
4	91	H08	3500_2.5T21	2032	1124	3635	1	1
4	91	H08	3500_2.5T21	2033	2152	3516	1	1
4	91	H08	3500_2.5T21	2034	1048	6102	1	1
4	91	H08	3500_2.5T21	2035	2280	3233	1	1
4	91	H08	3500_2.5T21	2036	2012	5741	1	1
4	91	H08	3500_2.5T21	2037	3688	6899	1	1
4	91	H08	3500_2.5T21	2038	3738	9293	1	1
4	91	H08	3500_2.5T21	2039	3740	5810	1	1
4	91	H08	3500_2.5T21	2040	2437	9199	1	1
4	91	H08	3500_2.5T21	2041	2350	8720	1	1
4	91	H08	3500_2.5T21	2042	3497	3407	1	1
4	91	H08	3500_2.5T21	2043	1053	6259	1	1
4	91	H08	3500_2.5T21	2044	3934	6220	1	1
4	91	H08	3500_2.5T21	2045	3756	3840	1	1
4	91	H08	3500_2.5T21	2046	2323	14055	1	1
4	91	H08	3500_2.5T21	2047	1026	9416	1	1
4	91	H08	3500_2.5T21	2048	3758	3570	1	1
4	91	H08	3500_2.5T21	2049	3622	6408	1	1
4	91	H08	3500_2.5T21	2050	3696	4178	1	1
4	91	H08	3500_2.5T21	2051	3451	11405	1	1
4	91	H08	3500_2.5T21	2052	2291	6434	1	1
4	91	H08	3500_2.5T21	2053	1126	6423	1	1
4	91	H08	3500_2.5T21	2054	3765	8554	1	1
4	91	H08	3500_2.5T21	2055	1091	5976	1	1
4	91	H08	3500_2.5T21	2056	2289	5993	1	1
4	91	H08	3500_2.5T21	2057	1060	9154	1	1
4	91	H08	3500_2.5T21	2058	1966	3603	1	1
4	91	H08	3500_2.5T21	2059	1087	5888	1	1
4	91	H08	3500_2.5T21	2060	2051	8971	1	1
4	91	H08	3500_2.5T21	2061	1182	3886	1	1
4	91	H08	3500_2.5T21	2062	1049	9113	1	1
4	91	H08	3500_2.5T21	2063	3699	8839	1	1
4	91	H08	3500_2.5T21	2064	3559	5857	1	1
4	91	H08	3500_2.5T21	2065	1015	6243	1	1
4	91	H08	3500_2.5T21	2066	2112	5937	1	1
4	91	H08	3500_2.5T21	2067	2416	3700	1	1
4	91	H08	3500_2.5T21	2068	2018	11933	1	1
4	91	H08	3500_2.5T21	2069	1166	6061	1	1
4	91	H08	3500_2.5T21	2070	8881	11923	1	1
4	91	H08	3500_2.5T21	2071	3615	3637	1	1
4	91	H08	3500_2.5T21	2072	3508	8375	1	1
4	91	H08	3500_2.5T21	2073	2415	6558	1	1
4	91	H08	3500_2.5T21	2074	3576	8931	1	1
4	91	H08	3500_2.5T21	2075	2272	8400	1	1
4	91	H08	3500_2.5T21	2076	3788	7545	1	1
4	91	H08	3500_2.5T21	2077	2539	6384	1	1
4	91	H08	3500_2.5T21	2078	1048	6418	1	1
4	91	H08	3500_2.5T21	2079	955	6206	1	1
4	91	H08	3500_2.5T21	2080	2333	5972	1	1
4	91	H08	3500_2.5T21	2081	1099	6111	1	1
4	91	H08	3500_2.5T21	2082	3428	3971	1	1
4	91	H08	3500_2.5T21	2083	1260	6268	1	1
4	91	H08	3500_2.5T21	2084	1114	6559	1	1
4	91	H08	3500_2.5T21	2085	1088	5477	1	1
4	91	H08	3500_2.5T21	2086	1134	3560	1	1
4	91	H08	3500_2.5T21	2087	2473	3304	1	1
4	91	H08	3500_2.5T21	2088	2255	12119	1	1
4	91	H08	3500_2.5T21	2089	1085	6947	1	1
4	91	H08	3500_2.5T21	2090	3460	6294	1	1
4	91	H08	3500_2.5T21	2091	2486	8743	1	1
4	91	H08	3500_2.5T21	2092	1136	3675	1	1
4	91	H08	3500_2.5T21	2093	3544	3161	1	1
4	91	H08	3500_2.5T21	2094	1002	8911	1	1
4	91	H08	3500_2.5T21	2095	3301	3357	1	1
4	91	H08	3500_2.5T21	2096	2271	6241	1	1
4	91	H08	3500_2.5T21	2097	1055	6300	1	1
4	91	H08	3500_2.5T21	2098	2437	3411	1	1
4	91	H08	3500_2.5T21	2099	7740	9294	1	1
4	91	H08	3500_2.5T21	2100	1086	11913	1	1
4	91	H08	3500_2.5T21	2101	5183	3796	1	1
4	91	H08	3500_2.5T21	2102	2403	11360	1	1
4	91	H08	3500_2.5T21	2103	3596	9418	1	1
4	91	H08	3500_2.5T21	2104	2448	10762	1	1
4	91	H08	3500_2.5T21	2105	1159	3542	1	1
4	91	H08	3500_2.5T21	2106	2444	11888	1	1
4	91	H08	3500_2.5T21	2107	1139	3262	1	1
4	91	H08	3500_2.5T21	2108	2078	11887	1	1
4	91	H08	3500_2.5T21	2109	2380	3570	1	1
4	91	H08	3500_2.5T21	2110	3562	6476	1	1
4	91	H08	3500_2.5T21	2111	3758	3338	1	1
4	91	H08	3500_2.5T21	2112	4659	14690	1	1
4	91	H08	3500_2.5T21	2113	2455	11936	1	1
4	91	H08	3500_2.5T21	2114	1089	11455	1	1
4	91	H08	3500_2.5T21	2115	6274	8873	1	1
4	91	H08	3500_2.5T21	2116	3764	9084	1	1
4	91	H08	3500_2.5T21	2117	3437	6089	1	1
4	91	H08	3500_2.5T21	2118	1112	3608	1	1
4	91	H08	3500_2.5T21	2119	2515	6693	1	1
4	91	H08	3500_2.5T21	2120	1178	3475	1	1
4	91	H08	3500_2.5T21	2121	2212	9878	1	1
4	91	H08	3500_2.5T21	2122	2406	6257	1	1
4	91	H08	3500_2.5T21	2123	1128	6323	1	1
4	91	H08	3500_2.5T21	2124	2269	3709	1	1
4	91	H08	3500_2.5T21	2125	3672	8974	1	1
4	91	H08	3500_2.5T21	2126	2600	8972	1	1
4	91	H08	3500_2.5T21	2127	926	9267	1	1
4	91	H08	3500_2.5T21	2128	2409	6619	1	1
4	91	H08	3500_2.5T21	2129	3640	11262	1	1
4	91	H08	3500_2.5T21	2130	1131	3774	1	1
4	91	H08	3500_2.5T21	2131	1136	8656	1	1
4	91	H08	3500_2.5T21	2132	980	4622	1	1
4	91	H08	3500_2.5T21	2133	2166	3378	1	1
4	91	H08	3500_2.5T21	2134	4656	9025	1	1
4	91	H08	3500_2.5T21	2135	4556	3830	1	1
4	91	H08	3500_2.5T21	2136	7808	7896	0	1
4	91	H08	3500_2.5T21	2137	4832	7039	1	1
4	91	H08	3500_2.5T21	2138	3396	9119	1	1
4	91	H08	3500_2.5T21	2139	1035	9187	1	1
4	91	H08	3500_2.5T21	2140	2219	9135	1	1
4	91	H08	3500_2.5T21	2141	4782	14666	1	1
4	91	H08	3500_2.5T21	2142	2493	3441	1	1
4	91	H08	3500_2.5T21	2143	1048	11987	1	1
4	91	H08	3500_2.5T21	2144	3505	9176	1	1
4	91	H08	3500_2.5T21	2145	2240	8751	1	1
4	91	H08	3500_2.5T21	2146	2481	6040	1	1
4	91	H08	3500_2.5T21	2147	2390	5911	1	1
4	91	H08	3500_2.5T21	2148	2798	7489	0	1
4	91	H08	3500_2.5T21	2149	3389	6186	1	1
4	91	H08	3500_2.5T21	2150	3536	3759	1	1
4	91	H08	3500_2.5T21	2151	2469	9333	1	1
4	91	H08	3500_2.5T21	2152	1146	3742	1	1
4	91	H08	3500_2.5T21	2153	978	11896	1	1
4	91	H08	3500_2.5T21	2154	2460	6391	1	1
4	91	H08	3500_2.5T21	2155	2432	6275	1	1
4	91	H08	3500_2.5T21	2156	5092	13827	1	1
4	91	H08	3500_2.5T21	2157	3867	3905	1	1
4	91	H08	3500_2.5T21	2158	2314	8866	1	1
4	91	H08	3500_2.5T21	2159	1069	11292	1	1
4	91	H08	3500_2.5T21	2160	2522	3671	1	1
4	91	H08	3500_2.5T21	2161	2288	6605	1	1
4	91	H08	3500_2.5T21	2162	3698	6120	1	1
4	91	H08	3500_2.5T21	2163	1096	14556	1	1
4	91	H08	3500_2.5T21	2164	2357	6388	1	1
4	91	H08	3500_2.5T21	2165	2471	6090	1	1
4	91	H08	3500_2.5T21	2166	3734	8706	1	1
4	91	H08	3500_2.5T21	2167	974	8310	1	1
4	91	H08	3500_2.5T21	2168	1101	8512	1	1
4	91	H08	3500_2.5T21	2169	1006	9747	1	1
4	91	H08	3500_2.5T21	2170	2461	6393	1	1
4	91	H08	3500_2.5T21	2171	2072	6189	1	1
4	91	H08	3500_2.5T21	2172	5459	6771	0	1
4	91	H08	3500_2.5T21	2173	980	9355	1	1
4	91	H08	3500_2.5T21	2174	944	9347	1	1
4	91	H08	3500_2.5T21	2175	2194	8705	1	1
4	91	H08	3500_2.5T21	2176	2319	6410	1	1
4	91	H08	3500_2.5T21	2177	2106	6510	1	1
4	91	H08	3500_2.5T21	2178	2463	3601	1	1
4	91	H08	3500_2.5T21	2179	3465	5818	1	1
4	91	H08	3500_2.5T21	2180	4755	3792	1	1
4	91	H08	3500_2.5T21	2181	3339	3345	1	1
4	91	H08	3500_2.5T21	2182	7571	3216	1	1
4	91	H08	3500_2.5T21	2183	1156	3588	1	1
4	91	H08	3500_2.5T21	2184	2453	8760	1	1
4	91	H08	3500_2.5T21	2185	4943	9105	1	1
4	91	H08	3500_2.5T21	2186	1017	8593	1	1
4	91	H08	3500_2.5T21	2187	2354	3822	1	1
4	91	H08	3500_2.5T21	2188	1190	5947	1	1
4	91	H08	3500_2.5T21	2189	3368	6475	1	1
4	91	H08	3500_2.5T21	2190	1070	3480	1	1
4	91	H08	3500_2.5T21	2191	971	9401	1	1
4	91	H08	3500_2.5T21	2192	2437	6471	1	1
4	91	H08	3500_2.5T21	2193	2212	9365	1	1
4	91	H08	3500_2.5T21	2194	4677	6096	1	1
4	91	H08	3500_2.5T21	2195	1007	6669	1	1
4	91	H08	3500_2.5T21	2196	4819	9410	1	1
4	91	H08	3500_2.5T21	2197	2485	6657	1	1
4	91	H08	3500_2.5T21	2198	1055	6131	1	1
4	91	H08	3500_2.5T21	2199	2311	3444	1	1
4	91	H08	3500_2.5T21	2200	1131	6367	1	1
4	91	H08	3500_2.5T21	2201	3562	7457	1	1
4	91	H08	3500_2.5T21	2202	1062	8973	1	1
4	91	H08	3500_2.5T21	2203	2341	12205	1	1
4	91	H08	3500_2.5T21	2204	4743	8823	1	1
4	91	H08	3500_2.5T21	2205	3827	7232	1	1
4	91	H08	3500_2.5T21	2206	3875	6058	1	1
4	91	H08	3500_2.5T21	2207	2376	3511	1	1
4	91	H08	3500_2.5T21	2208	3537	6141	1	1
4	91	H08	3500_2.5T21	2209	2081	5864	1	1
4	91	H08	3500_2.5T21	2210	3614	3491	1	1
4	91	H08	3500_2.5T21	2211	1091	10873	1	1
4	91	H08	3500_2.5T21	2212	2442	3321	1	1
4	91	H08	3500_2.5T21	2213	3457	9686	1	1
4	91	H08	3500_2.5T21	2214	1060	12274	1	1
4	91	H08	3500_2.5T21	2215	1155	5856	1	1
4	91	H08	3500_2.5T21	2216	2742	6444	1	1
4	91	H08	3500_2.5T21	2217	2283	9096	1	1
4	91	H08	3500_2.5T21	2218	3798	11177	1	1
4	91	H08	3500_2.5T21	2219	976	12208	1	1
4	91	H08	3500_2.5T21	2220	1152	3623	1	1
4	91	H08	3500_2.5T21	2221	2140	9330	1	1
4	91	H08	3500_2.5T21	2222	1107	6306	1	1
4	91	H08	3500_2.5T21	2223	1986	8882	1	1
4	91	H08	3500_2.5T21	2224	995	11566	1	1
4	91	H08	3500_2.5T21	2225	1131	5874	1	1
4	91	H08	3500_2.5T21	2226	2298	5847	1	1
4	91	H08	3500_2.5T21	2227	2234	6103	1	1
4	91	H08	3500_2.5T21	2228	2074	6194	1	1
4	91	H08	3500_2.5T21	2229	2287	10820	1	1
4	91	H08	3500_2.5T21	2230	3682	9252	1	1
4	91	H08	3500_2.5T21	2231	1124	6333	1	1
4	91	H08	3500_2.5T21	2232	3591	6281	1	1
4	91	H08	3500_2.5T21	2233	1039	15083	1	1
4	91	H08	3500_2.5T21	2234	1145	3373	1	1
4	91	H08	3500_2.5T21	2235	1118	3336	1	1
4	91	H08	3500_2.5T21	2236	3565	14577	1	1
4	91	H08	3500_2.5T21	2237	1045	8853	1	1
4	91	H08	3500_2.5T21	2238	3839	6573	1	1
4	91	H08	3500_2.5T21	2239	3848	6042	1	1
4	91	H08	3500_2.5T21	2240	5123	9033	1	1
4	91	H08	3500_2.5T21	2241	2473	11593	1	1
4	91	H08	3500_2.5T21	2242	1107	6312	1	1
4	91	H08	3500_2.5T21	2243	2106	6584	1	1
4	91	H08	3500_2.5T21	2244	2300	6315	1	1
4	91	H08	3500_2.5T21	2245	2289	5953	1	1
4	91	H08	3500_2.5T21	2246	2406	6161	1	1
4	91	H08	3500_2.5T21	2247	2441	6471	1	1
4	91	H08	3500_2.5T21	2248	1038	6165	1	1
4	91	H08	3500_2.5T21	2249	1113	3655	1	1
4	91	H08	3500_2.5T21	2250	1153	3622	1	1
4	91	H08	3500_2.5T21	2251	3819	6437	1	1
4	91	H08	3500_2.5T21	2252	1064	6329	1	1
4	91	H08	3500_2.5T21	2253	2491	6350	1	1
4	91	H08	3500_2.5T21	2254	1123	5669	1	1
4	91	H08	3500_2.5T21	2255	3437	6112	1	1
4	91	H08	3500_2.5T21	2256	2386	8620	1	1
4	91	H08	3500_2.5T21	2257	3160	3158	1	1
4	91	H08	3500_2.5T21	2258	1168	5755	1	1
4	91	H08	3500_2.5T21	2259	2392	3552	1	1
4	91	H08	3500_2.5T21	2260	3701	7017	1	1
4	91	H08	3500_2.5T21	2261	2234	3507	1	1
4	91	H08	3500_2.5T21	2262	3413	8616	1	1
4	91	H08	3500_2.5T21	2263	1011	6193	1	1
4	91	H08	3500_2.5T21	2264	2058	5897	1	1
4	91	H08	3500_2.5T21	2265	2189	3683	1	1
4	91	H08	3500_2.5T21	2266	2202	9450	1	1
4	91	H08	3500_2.5T21	2267	2364	9159	1	1
4	91	H08	3500_2.5T21	2268	1103	9247	1	1
4	91	H08	3500_2.5T21	2269	2196	3577	1	1
4	91	H08	3500_2.5T21	2270	3707	3426	1	1
4	91	H08	3500_2.5T21	2271	2179	5912	1	1
4	91	H08	3500_2.5T21	2272	3749	12729	1	1
4	91	H08	3500_2.5T21	2273	1050	6483	1	1
4	91	H08	3500_2.5T21	2274	3777	6121	1	1
4	91	H08	3500_2.5T21	2275	4964	9137	1	1
4	91	H08	3500_2.5T21	2276	1027	8156	1	1
4	91	H08	3500_2.5T21	2277	1146	3605	1	1
4	91	H08	3500_2.5T21	2278	5844	11629	1	1
4	91	H08	3500_2.5T21	2279	3718	9079	1	1
4	91	H08	3500_2.5T21	2280	3717	11513	1	1
4	91	H08	3500_2.5T21	2281	2301	6728	1	1
4	91	H08	3500_2.5T21	2282	1136	3400	1	1
4	91	H08	3500_2.5T21	2283	6446	6744	1	1
4	91	H08	3500_2.5T21	2284	1032	6398	1	1
4	91	H08	3500_2.5T21	2285	1171	6365	1	1
4	91	H08	3500_2.5T21	2286	2457	5907	1	1
4	91	H08	3500_2.5T21	2287	3269	6634	1	1
4	91	H08	3500_2.5T21	2288	2549	8693	1	1
4	91	H08	3500_2.5T21	2289	4790	6516	1	1
4	91	H08	3500_2.5T21	2290	2195	12033	1	1
4	91	H08	3500_2.5T21	2291	3914	3962	1	1
4	91	H08	3500_2.5T21	2292	1119	6099	1	1
4	91	H08	3500_2.5T21	2293	3766	12111	1	1
4	91	H08	3500_2.5T21	2294	1037	3772	1	1
4	91	H08	3500_2.5T21	2295	3686	6373	1	1
4	91	H08	3500_2.5T21	2296	2303	11789	1	1
4	91	H08	3500_2.5T21	2297	1009	11634	1	1
4	91	H08	3500_2.5T21	2298	1146	3316	1	1
4	91	H08	3500_2.5T21	2299	4928	11258	1	1
4	91	H08	3500_2.5T21	2300	3506	2899	1	1
4	91	H08	3500_2.5T21	2301	2402	3699	1	1
4	91	H08	3500_2.5T21	2302	2437	6196	1	1
4	91	H08	3500_2.5T21	2303	3893	9500	1	1
4	91	H08	3500_2.5T21	2304	2385	6591	1	1
4	91	H08	3500_2.5T21	2305	1068	8622	1	1
4	91	H08	3500_2.5T21	2306	4711	3544	1	1
4	91	H08	3500_2.5T21	2307	1050	6236	1	1
4	91	H08	3500_2.5T21	2308	3756	9085	1	1
4	91	H08	3500_2.5T21	2309	3461	6269	1	1
4	91	H08	3500_2.5T21	2310	6336	6516	1	1
4	91	H08	3500_2.5T21	2311	2441	8914	1	1
4	91	H08	3500_2.5T21	2312	2426	12350	1	1
4	91	H08	3500_2.5T21	2313	1066	3358	1	1
4	91	H08	3500_2.5T21	2314	4968	6105	1	1
4	91	H08	3500_2.5T21	2315	3382	12175	1	1
4	91	H08	3500_2.5T21	2316	2368	6712	1	1
4	91	H08	3500_2.5T21	2317	1077	8817	1	1
4	91	H08	3500_2.5T21	2318	1077	8928	1	1
4	91	H08	3500_2.5T21	2319	2282	8937	1	1
4	91	H08	3500_2.5T21	2320	1076	8372	1	1
4	91	H08	3500_2.5T21	2321	1131	8990	1	1
4	91	H08	3500_2.5T21	2322	3713	9242	1	1
4	91	H08	3500_2.5T21	2323	1045	8667	1	1
4	91	H08	3500_2.5T21	2324	3487	9136	1	1
4	91	H08	3500_2.5T21	2325	6236	6287	1	1
4	91	H08	3500_2.5T21	2326	883	11667	1	1
4	91	H08	3500_2.5T21	2327	2599	6293	1	1
4	91	H08	3500_2.5T21	2328	5249	13965	1	1
4	91	H08	3500_2.5T21	2329	2333	3706	1	1
4	91	H08	3500_2.5T21	2330	2326	8374	1	1
4	91	H08	3500_2.5T21	2331	921	17003	1	1
4	91	H08	3500_2.5T21	2332	943	11673	1	1
4	91	H08	3500_2.5T21	2333	2340	9495	1	1
4	91	H08	3500_2.5T21	2334	2340	3744	1	1
4	91	H08	3500_2.5T21	2335	1006	8918	1	1
4	91	H08	3500_2.5T21	2336	2415	11781	1	1
4	91	H08	3500_2.5T21	2337	2408	3603	1	1
4	91	H08	3500_2.5T21	2338	982	8984	1	1
4	91	H08	3500_2.5T21	2339	2104	11735	1	1
4	91	H08	3500_2.5T21	2340	1009	8528	1	1
4	91	H08	3500_2.5T21	2341	3666	8658	1	1
4	91	H08	3500_2.5T21	2342	3662	6110	1	1
4	91	H08	3500_2.5T21	2343	2356	6026	1	1
4	91	H08	3500_2.5T21	2344	974	6403	1	1
4	91	H08	3500_2.5T21	2345	1073	6124	1	1
4	91	H08	3500_2.5T21	2346	1092	6340	1	1
4	91	H08	3500_2.5T21	2347	2244	3615	1	1
4	91	H08	3500_2.5T21	2348	3661	3911	1	1
4	91	H08	3500_2.5T21	2349	1161	5884	1	1
4	91	H08	3500_2.5T21	2350	6031	6481	1	1
4	91	H08	3500_2.5T21	2351	1105	5884	1	1
4	91	H08	3500_2.5T21	2352	2475	6430	1	1
4	91	H08	3500_2.5T21	2353	4777	3526	1	1
4	91	H08	3500_2.5T21	2354	3553	9512	1	1
4	91	H08	3500_2.5T21	2355	2247	8668	1	1
4	91	H08	3500_2.5T21	2356	2081	3539	1	1
4	91	H08	3500_2.5T21	2357	1149	3698	1	1
4	91	H08	3500_2.5T21	2358	2340	5601	1	1
4	91	H08	3500_2.5T21	2359	999	5966	1	1
4	91	H08	3500_2.5T21	2360	3428	3486	1	1
4	91	H08	3500_2.5T21	2361	2039	5881	1	1
4	91	H08	3500_2.5T21	2362	6316	12223	1	1
4	91	H08	3500_2.5T21	2363	3585	8750	1	1
4	91	H08	3500_2.5T21	2364	1099	3542	1	1
4	91	H08	3500_2.5T21	2365	3779	6450	1	1
4	91	H08	3500_2.5T21	2366	2359	5840	1	1
4	91	H08	3500_2.5T21	2367	2365	9307	1	1
4	91	H08	3500_2.5T21	2368	3558	5731	1	1
4	91	H08	3500_2.5T21	2369	5058	12234	1	1
4	91	H08	3500_2.5T21	2370	3566	11751	1	1
4	91	H08	3500_2.5T21	2371	1045	7124	1	1
4	91	H08	3500_2.5T21	2372	957	8589	1	1
4	91	H08	3500_2.5T21	2373	3629	13674	1	1
4	91	H08	3500_2.5T21	2374	1070	11530	1	1
4	91	H08	3500_2.5T21	2375	3679	11544	1	1
4	91	H08	3500_2.5T21	2376	5124	12189	1	1
4	91	H08	3500_2.5T21	2377	3474	11580	1	1
4	91	H08	3500_2.5T21	2378	2262	6444	1	1
4	91	H08	3500_2.5T21	2379	3602	5919	1	1
4	91	H08	3500_2.5T21	2380	3943	6319	1	1
4	91	H08	3500_2.5T21	2381	3444	5997	1	1
4	91	H08	3500_2.5T21	2382	1048	3719	1	1
4	91	H08	3500_2.5T21	2383	2236	7021	1	1
4	91	H08	3500_2.5T21	2384	2328	6087	1	1
4	91	H08	3500_2.5T21	2385	2392	3475	1	1
4	91	H08	3500_2.5T21	2386	966	11785	1	1
4	91	H08	3500_2.5T21	2387	2343	3790	1	1
4	91	H08	3500_2.5T21	2388	1063	6176	1	1
4	91	H08	3500_2.5T21	2389	2443	8948	1	1
4	91	H08	3500_2.5T21	2390	4724	6643	1	1
4	91	H08	3500_2.5T21	2391	3932	5672	1	1
4	91	H08	3500_2.5T21	2392	1085	3471	1	1
4	91	H08	3500_2.5T21	2393	2541	6699	1	1
4	91	H08	3500_2.5T21	2394	988	8686	1	1
4	91	H08	3500_2.5T21	2395	3570	5638	1	1
4	91	H08	3500_2.5T21	2396	3424	9088	1	1
4	91	H08	3500_2.5T21	2397	3691	3765	1	1
4	91	H08	3500_2.5T21	2398	2319	9870	1	1
4	91	H08	3500_2.5T21	2399	2198	8346	1	1
4	91	H08	3500_2.5T21	2400	2149	3313	1	1
4	91	H08	3500_2.5T21	2401	995	9375	1	1
4	91	H08	3500_2.5T21	2402	2233	3737	1	1
4	91	H08	3500_2.5T21	2403	1181	6056	1	1
4	91	H08	3500_2.5T21	2404	1163	3817	1	1
4	91	H08	3500_2.5T21	2405	2067	3407	1	1
4	91	H08	3500_2.5T21	2406	3553	8883	1	1
4	91	H08	3500_2.5T21	2407	2310	5637	1	1
4	91	H08	3500_2.5T21	2408	2462	9138	1	1
4	91	H08	3500_2.5T21	2409	3619	3594	1	1
4	91	H08	3500_2.5T21	2410	2162	6568	1	1
4	91	H08	3500_2.5T21	2411	1122	6334	1	1
4	91	H08	3500_2.5T21	2412	2405	9219	1	1
4	91	H08	3500_2.5T21	2413	2305	6444	1	1
4	91	H08	3500_2.5T21	2414	1001	9037	1	1
4	91	H08	3500_2.5T21	2415	2197	6002	1	1
4	91	H08	3500_2.5T21	2416	2348	3256	1	1
4	91	H08	3500_2.5T21	2417	1070	6090	1	1
4	91	H08	3500_2.5T21	2418	2210	3257	1	1
4	91	H08	3500_2.5T21	2419	1074	8893	1	1
4	91	H08	3500_2.5T21	2420	3409	3712	1	1
4	91	H08	3500_2.5T21	2421	1124	3770	1	1
4	91	H08	3500_2.5T21	2422	1103	3884	1	1
4	91	H08	3500_2.5T21	2423	4951	13596	1	1
4	91	H08	3500_2.5T21	2424	2335	9230	1	1
4	91	H08	3500_2.5T21	2425	3629	10539	1	1
4	91	H08	3500_2.5T21	2426	2350	11060	1	1
4	91	H08	3500_2.5T21	2427	1112	5662	1	1
4	91	H08	3500_2.5T21	2428	3700	9260	1	1
4	91	H08	3500_2.5T21	2429	2306	5975	1	1
4	91	H08	3500_2.5T21	2430	3880	6526	1	1
4	91	H08	3500_2.5T21	2431	2406	13032	1	1
4	91	H08	3500_2.5T21	2432	2207	8206	1	1
4	91	H08	3500_2.5T21	2433	3769	3674	1	1
4	91	H08	3500_2.5T21	2434	3757	9717	1	1
4	91	H08	3500_2.5T21	2435	2424	3334	1	1
4	91	H08	3500_2.5T21	2436	2348	6281	1	1
4	91	H08	3500_2.5T21	2437	3709	9158	1	1
4	91	H08	3500_2.5T21	2438	5174	6397	1	1
4	91	H08	3500_2.5T21	2439	3788	6784	1	1
4	91	H08	3500_2.5T21	2440	2351	6681	1	1
4	91	H08	3500_2.5T21	2441	1069	8890	1	1
4	91	H08	3500_2.5T21	2442	1201	6333	1	1
4	91	H08	3500_2.5T21	2443	1975	3550	1	1
4	91	H08	3500_2.5T21	2444	5092	9255	1	1
4	91	H08	3500_2.5T21	2445	3498	6024	1	1
4	91	H08	3500_2.5T21	2446	5032	9439	1	1
4	91	H08	3500_2.5T21	2447	2209	6045	1	1
4	91	H08	3500_2.5T21	2448	4919	6645	1	1
4	91	H08	3500_2.5T21	2449	2139	8714	1	1
4	91	H08	3500_2.5T21	2450	2210	8477	1	1
4	91	H08	3500_2.5T21	2451	1051	11700	1	1
4	91	H08	3500_2.5T21	2452	1027	9217	1	1
4	91	H08	3500_2.5T21	2453	2471	5105	1	1
4	91	H08	3500_2.5T21	2454	5174	12358	1	1
4	91	H08	3500_2.5T21	2455	2210	9153	1	1
4	91	H08	3500_2.5T21	2456	3847	7562	1	1
4	91	H08	3500_2.5T21	2457	2422	3243	1	1
4	91	H08	3500_2.5T21	2458	4031	6442	1	1
4	91	H08	3500_2.5T21	2459	2141	6327	1	1
4	91	H08	3500_2.5T21	2460	3427	9244	1	1
4	91	H08	3500_2.5T21	2461	5085	6151	1	1
4	91	H08	3500_2.5T21	2462	2373	3800	1	1
4	91	H08	3500_2.5T21	2463	1173	3653	1	1
4	91	H08	3500_2.5T21	2464	1088	6129	1	1
4	91	H08	3500_2.5T21	2465	2433	8764	1	1
4	91	H08	3500_2.5T21	2466	977	11641	1	1
4	91	H08	3500_2.5T21	2467	4775	3548	1	1
4	91	H08	3500_2.5T21	2468	2373	5935	1	1
4	91	H08	3500_2.5T21	2469	4895	6264	1	1
4	91	H08	3500_2.5T21	2470	3620	3530	1	1
4	91	H08	3500_2.5T21	2471	1034	6148	1	1
4	91	H08	3500_2.5T21	2472	3728	12024	1	1
4	91	H08	3500_2.5T21	2473	3648	6621	1	1
4	91	H08	3500_2.5T21	2474	915	11774	1	1
4	91	H08	3500_2.5T21	2475	2139	11904	1	1
4	91	H08	3500_2.5T21	2476	3637	3798	1	1
4	91	H08	3500_2.5T21	2477	2228	6441	1	1
4	91	H08	3500_2.5T21	2478	3592	10816	1	1
4	91	H08	3500_2.5T21	2479	4815	6386	1	1
4	91	H08	3500_2.5T21	2480	5014	3554	1	1
4	91	H08	3500_2.5T21	2481	6240	6301	1	1
4	91	H08	3500_2.5T21	2482	1154	6372	1	1
4	91	H08	3500_2.5T21	2483	3460	3724	1	1
4	91	H08	3500_2.5T21	2484	2350	9503	1	1
4	91	H08	3500_2.5T21	2485	3912	6485	1	1
4	91	H08	3500_2.5T21	2486	1041	11925	1	1
4	91	H08	3500_2.5T21	2487	2341	8418	1	1
4	91	H08	3500_2.5T21	2488	3507	8743	1	1
4	91	H08	3500_2.5T21	2489	2996	6075	1	1
4	91	H08	3500_2.5T21	2490	2380	6459	1	1
4	91	H08	3500_2.5T21	2491	3682	8991	1	1
4	91	H08	3500_2.5T21	2492	3583	8097	1	1
4	91	H08	3500_2.5T21	2493	2587	6260	1	1
4	91	H08	3500_2.5T21	2494	3647	15087	1	1
4	91	H08	3500_2.5T21	2495	2378	8998	1	1
4	91	H08	3500_2.5T21	2496	5135	9220	1	1
4	91	H08	3500_2.5T21	2497	3768	12351	1	1
4	91	H08	3500_2.5T21	2498	3521	8782	1	1
4	91	H08	3500_2.5T21	2499	924	9065	1	1
4	91	H08	3500_2.5T21	2500	1144	6273	1	1
4	91	H08	3500_2.5T21	2501	1154	6057	1	1
4	91	H08	3500_2.5T21	2502	3842	8500	1	1
4	91	H08	3500_2.5T21	2503	2480	3666	1	1
4	91	H08	3500_2.5T21	2504	1128	3614	1	1
4	91	H08	3500_2.5T21	2505	3714	6832	1	1
4	91	H08	3500_2.5T21	2506	3674	6438	1	1
4	91	H08	3500_2.5T21	2507	2269	9307	1	1
4	91	H08	3500_2.5T21	2508	3737	8609	1	1
4	91	H08	3500_2.5T21	2509	6154	9478	1	1
4	91	H08	3500_2.5T21	2510	3437	8164	1	1
4	91	H08	3500_2.5T21	2511	2318	6200	1	1
4	91	H08	3500_2.5T21	2512	2287	3321	1	1
4	91	H08	3500_2.5T21	2513	2467	8882	1	1
4	91	H08	3500_2.5T21	2514	2604	5891	1	1
4	91	H08	3500_2.5T21	2515	2415	5831	1	1
4	91	H08	3500_2.5T21	2516	1137	4066	1	1
4	91	H08	3500_2.5T21	2517	3952	6008	1	1
4	91	H08	3500_2.5T21	2518	2454	9389	1	1
4	91	H08	3500_2.5T21	2519	3848	3734	1	1
4	91	H08	3500_2.5T21	2520	1136	3554	1	1
4	91	H08	3500_2.5T21	2521	2217	3492	1	1
4	91	H08	3500_2.5T21	2522	2366	6322	1	1
4	91	H08	3500_2.5T21	2523	2356	3674	1	1
4	91	H08	3500_2.5T21	2524	2176	3897	1	1
4	91	H08	3500_2.5T21	2525	1079	3846	1	1
4	91	H08	3500_2.5T21	2526	4871	6623	1	1
4	91	H08	3500_2.5T21	2527	2303	14596	1	1
4	91	H08	3500_2.5T21	2528	1131	5567	1	1
4	91	H08	3500_2.5T21	2529	3789	4270	1	1
4	91	H08	3500_2.5T21	2530	3243	6452	1	1
4	91	H08	3500_2.5T21	2531	2099	8863	1	1
4	91	H08	3500_2.5T21	2532	2339	3145	1	1
4	91	H08	3500_2.5T21	2533	2509	3759	1	1
4	91	H08	3500_2.5T21	2534	2391	3378	1	1
4	91	H08	3500_2.5T21	2535	2361	3756	1	1
4	91	H08	3500_2.5T21	2536	2329	6131	1	1
4	91	H08	3500_2.5T21	2537	2527	8465	1	1
4	91	H08	3500_2.5T21	2538	1037	11911	1	1
4	91	H08	3500_2.5T21	2539	4673	11720	1	1
4	91	H08	3500_2.5T21	2540	2187	6647	1	1
4	91	H08	3500_2.5T21	2541	2477	3681	1	1
4	91	H08	3500_2.5T21	2542	2482	8696	1	1
4	91	H08	3500_2.5T21	2543	4939	6935	1	1
4	91	H08	3500_2.5T21	2544	3611	6269	1	1
4	91	H08	3500_2.5T21	2545	2374	9146	1	1
4	91	H08	3500_2.5T21	2546	2182	8174	1	1
4	91	H08	3500_2.5T21	2547	1036	3456	1	1
4	91	H08	3500_2.5T21	2548	6160	6145	1	1
4	91	H08	3500_2.5T21	2549	2182	11983	1	1
4	91	H08	3500_2.5T21	2550	2291	11370	1	1
4	91	H08	3500_2.5T21	2551	2226	3619	1	1
4	91	H08	3500_2.5T21	2552	2269	9011	1	1
4	91	H08	3500_2.5T21	2553	2413	9330	1	1
4	91	H08	3500_2.5T21	2554	1076	6259	1	1
4	91	H08	3500_2.5T21	2555	5039	3549	1	1
4	91	H08	3500_2.5T21	2556	1009	6167	1	1
4	91	H08	3500_2.5T21	2557	2351	3594	1	1
4	91	H08	3500_2.5T21	2558	2465	8993	1	1
4	91	H08	3500_2.5T21	2559	1019	5998	1	1
4	91	H08	3500_2.5T21	2560	1094	6588	1	1
4	91	H08	3500_2.5T21	2561	3515	9542	1	1
4	91	H08	3500_2.5T21	2562	2245	3521	1	1
4	91	H08	3500_2.5T21	2563	2025	3395	1	1
4	91	H08	3500_2.5T21	2564	3770	6660	1	1
4	91	H08	3500_2.5T21	2565	2361	11228	1	1
4	91	H08	3500_2.5T21	2566	1096	8823	1	1
4	91	H08	3500_2.5T21	2567	1040	6311	1	1
4	91	H08	3500_2.5T21	2568	2441	6449	1	1
4	91	H08	3500_2.5T21	2569	3591	9156	1	1
4	91	H08	3500_2.5T21	2570	1079	6506	1	1
4	91	H08	3500_2.5T21	2571	1192	8968	1	1
4	91	H08	3500_2.5T21	2572	3469	9099	1	1
4	91	H08	3500_2.5T21	2573	3579	14893	1	1
4	91	H08	3500_2.5T21	2574	2354	6173	1	1
4	91	H08	3500_2.5T21	2575	1149	6073	1	1
4	91	H08	3500_2.5T21	2576	2326	4204	0	1
4	91	H08	3500_2.5T21	2577	1104	3569	1	1
4	91	H08	3500_2.5T21	2578	3505	6592	1	1
4	91	H08	3500_2.5T21	2579	3611	5869	1	1
4	91	H08	3500_2.5T21	2580	2266	3623	1	1
4	91	H08	3500_2.5T21	2581	2374	3416	1	1
4	91	H08	3500_2.5T21	2582	3733	11964	1	1
4	91	H08	3500_2.5T21	2583	1014	6045	1	1
4	91	H08	3500_2.5T21	2584	2354	6739	1	1
4	91	H08	3500_2.5T21	2585	3817	3288	1	1
4	91	H08	3500_2.5T21	2586	2337	3713	1	1
4	91	H08	3500_2.5T21	2587	1108	6263	1	1
4	91	H08	3500_2.5T21	2588	2048	3635	1	1
4	91	H08	3500_2.5T21	2589	3684	6572	1	1
4	91	H08	3500_2.5T21	2590	3238	3501	1	1
4	91	H08	3500_2.5T21	2591	2353	3259	1	1
4	91	H08	3500_2.5T21	2592	4911	9407	1	1
4	91	H08	3500_2.5T21	2593	2296	6347	1	1
4	91	H08	3500_2.5T21	2594	3678	6377	1	1
4	91	H08	3500_2.5T21	2595	5162	6225	1	1
4	91	H08	3500_2.5T21	2596	5020	6616	1	1
4	91	H08	3500_2.5T21	2597	2412	3700	1	1
4	91	H08	3500_2.5T21	2598	3446	6423	1	1
4	91	H08	3500_2.5T21	2599	2574	6290	1	1
4	91	H08	3500_2.5T21	2600	1079	3807	1	1
4	91	H08	3500_2.5T21	2601	1053	3645	1	1
4	91	H08	3500_2.5T21	2602	2109	3358	1	1
4	91	H08	3500_2.5T21	2603	3640	11129	1	1
4	91	H08	3500_2.5T21	2604	5110	6241	1	1
4	91	H08	3500_2.5T21	2605	2430	6013	1	1
4	91	H08	3500_2.5T21	2606	3822	6785	1	1
4	91	H08	3500_2.5T21	2607	6269	6172	1	1
4	91	H08	3500_2.5T21	2608	2434	6028	1	1
4	91	H08	3500_2.5T21	2609	2287	9038	1	1
4	91	H08	3500_2.5T21	2610	4678	3933	1	1
4	91	H08	3500_2.5T21	2611	1190	8234	1	1
4	91	H08	3500_2.5T21	2612	2431	6482	1	1
4	91	H08	3500_2.5T21	2613	2415	3549	1	1
4	91	H08	3500_2.5T21	2614	2465	11795	1	1
4	91	H08	3500_2.5T21	2615	1077	3614	1	1
4	91	H08	3500_2.5T21	2616	2365	3846	1	1
4	91	H08	3500_2.5T21	2617	3637	6291	1	1
4	91	H08	3500_2.5T21	2618	3741	8670	1	1
4	91	H08	3500_2.5T21	2619	3586	6305	1	1
4	91	H08	3500_2.5T21	2620	2446	6623	1	1
4	91	H08	3500_2.5T21	2621	1177	5538	1	1
4	91	H08	3500_2.5T21	2622	1108	6018	1	1
4	91	H08	3500_2.5T21	2623	2345	8525	1	1
4	91	H08	3500_2.5T21	2624	3544	3500	1	1
4	91	H08	3500_2.5T21	2625	3752	6535	1	1
4	91	H08	3500_2.5T21	2626	3497	8807	1	1
4	91	H08	3500_2.5T21	2627	1210	6139	1	1
4	91	H08	3500_2.5T21	2628	3610	6466	1	1
4	91	H08	3500_2.5T21	2629	1040	11576	1	1
4	91	H08	3500_2.5T21	2630	1024	9127	1	1
4	91	H08	3500_2.5T21	2631	3347	5976	1	1
4	91	H08	3500_2.5T21	2632	2372	6220	1	1
4	91	H08	3500_2.5T21	2633	1094	6386	1	1
4	91	H08	3500_2.5T21	2634	2305	9447	1	1
4	91	H08	3500_2.5T21	2635	2326	11422	1	1
4	91	H08	3500_2.5T21	2636	5176	11818	1	1
4	91	H08	3500_2.5T21	2637	3715	3794	1	1
4	91	H08	3500_2.5T21	2638	1170	3645	1	1
4	91	H08	3500_2.5T21	2639	3683	3502	1	1
4	91	H08	3500_2.5T21	2640	2350	3706	1	1
4	91	H08	3500_2.5T21	2641	2355	8633	1	1
4	91	H08	3500_2.5T21	2642	5016	6253	1	1
4	91	H08	3500_2.5T21	2643	1140	6075	1	1
4	91	H08	3500_2.5T21	2644	4987	5461	1	1
4	91	H08	3500_2.5T21	2645	3850	6003	1	1
4	91	H08	3500_2.5T21	2646	2437	3815	1	1
4	91	H08	3500_2.5T21	2647	1048	8783	1	1
4	91	H08	3500_2.5T21	2648	1153	6299	1	1
4	91	H08	3500_2.5T21	2649	1115	6153	1	1
4	91	H08	3500_2.5T21	2650	3540	15106	1	1
4	91	H08	3500_2.5T21	2651	1072	8789	1	1
4	91	H08	3500_2.5T21	2652	2364	12811	1	1
4	91	H08	3500_2.5T21	2653	1054	6684	1	1
4	91	H08	3500_2.5T21	2654	1043	9149	1	1
4	91	H08	3500_2.5T21	2655	2303	3592	1	1
4	91	H08	3500_2.5T21	2656	2257	12131	1	1
4	91	H08	3500_2.5T21	2657	2433	6521	1	1
4	91	H08	3500_2.5T21	2658	1920	8818	1	1
4	91	H08	3500_2.5T21	2659	2149	2935	1	1
4	91	H08	3500_2.5T21	2660	967	14729	1	1
4	91	H08	3500_2.5T21	2661	2338	11730	1	1
4	91	H08	3500_2.5T21	2662	2430	3883	1	1
4	91	H08	3500_2.5T21	2663	4660	10552	1	1
4	91	H08	3500_2.5T21	2664	2538	8405	1	1
4	91	H08	3500_2.5T21	2665	2307	3386	1	1
4	91	H08	3500_2.5T21	2666	3534	14345	1	1
4	91	H08	3500_2.5T21	2667	1219	3780	1	1
4	91	H08	3500_2.5T21	2668	3692	6400	1	1
4	91	H08	3500_2.5T21	2669	924	8821	1	1
4	91	H08	3500_2.5T21	2670	3324	11749	1	1
4	91	H08	3500_2.5T21	2671	6135	6384	1	1
4	91	H08	3500_2.5T21	2672	2497	9275	1	1
4	91	H08	3500_2.5T21	2673	2223	6429	1	1
4	91	H08	3500_2.5T21	2674	2032	5970	1	1
4	91	H08	3500_2.5T21	2675	4750	3323	1	1
4	91	H08	3500_2.5T21	2676	4711	6393	1	1
4	91	H08	3500_2.5T21	2677	2210	3393	1	1
4	91	H08	3500_2.5T21	2678	2331	3242	1	1
4	91	H08	3500_2.5T21	2679	2410	7846	1	1
4	91	H08	3500_2.5T21	2680	2297	11965	1	1
4	91	H08	3500_2.5T21	2681	1104	5912	1	1
4	91	H08	3500_2.5T21	2682	2518	6759	1	1
4	91	H08	3500_2.5T21	2683	2381	6307	1	1
4	91	H08	3500_2.5T21	2684	3739	3573	1	1
4	91	H08	3500_2.5T21	2685	5170	6256	1	1
4	91	H08	3500_2.5T21	2686	6395	3866	1	1
4	91	H08	3500_2.5T21	2687	3831	6353	1	1
4	91	H08	3500_2.5T21	2688	908	5667	1	1
4	91	H08	3500_2.5T21	2689	4938	12270	1	1
4	91	H08	3500_2.5T21	2690	1155	3911	1	1
4	91	H08	3500_2.5T21	2691	1063	6669	1	1
4	91	H08	3500_2.5T21	2692	2608	9456	1	1
4	91	H08	3500_2.5T21	2693	3823	6694	1	1
4	91	H08	3500_2.5T21	2694	3469	6059	1	1
4	91	H08	3500_2.5T21	2695	3470	6017	1	1
4	91	H08	3500_2.5T21	2696	3417	6227	1	1
4	91	H08	3500_2.5T21	2697	1121	9220	1	1
4	91	H08	3500_2.5T21	2698	1224	3594	1	1
4	91	H08	3500_2.5T21	2699	2191	8613	1	1
4	91	H08	3500_2.5T21	2700	2299	3238	1	1
4	91	H08	3500_2.5T21	2701	2371	6523	1	1
4	91	H08	3500_2.5T21	2702	1085	9391	1	1
4	91	H08	3500_2.5T21	2703	1072	8768	1	1
4	91	H08	3500_2.5T21	2704	2236	8717	1	1
4	91	H08	3500_2.5T21	2705	2385	9312	1	1
4	91	H08	3500_2.5T21	2706	1164	5914	1	1
4	91	H08	3500_2.5T21	2707	2348	9420	1	1
4	91	H08	3500_2.5T21	2708	1078	6130	1	1
4	91	H08	3500_2.5T21	2709	2303	9254	1	1
4	91	H08	3500_2.5T21	2710	2384	3601	1	1
4	91	H08	3500_2.5T21	2711	1236	6593	1	1
4	91	H08	3500_2.5T21	2712	1108	9304	1	1
4	91	H08	3500_2.5T21	2713	5042	3524	1	1
4	91	H08	3500_2.5T21	2714	3726	14950	1	1
4	91	H08	3500_2.5T21	2715	2451	18159	1	1
4	91	H08	3500_2.5T21	2716	3464	9338	1	1
4	91	H08	3500_2.5T21	2717	2344	3848	1	1
4	91	H08	3500_2.5T21	2718	1143	3381	1	1
4	91	H08	3500_2.5T21	2719	2451	9081	1	1
4	91	H08	3500_2.5T21	2720	3438	9377	1	1
4	91	H08	3500_2.5T21	2721	2273	8921	1	1
4	91	H08	3500_2.5T21	2722	2167	3600	1	1
4	91	H08	3500_2.5T21	2723	2280	3413	1	1
4	91	H08	3500_2.5T21	2724	3592	6507	1	1
4	91	H08	3500_2.5T21	2725	2466	11285	1	1
4	91	H08	3500_2.5T21	2726	1207	3651	1	1
4	91	H08	3500_2.5T21	2727	3886	3306	1	1
4	91	H08	3500_2.5T21	2728	1035	15447	1	1
4	91	H08	3500_2.5T21	2729	1127	3663	1	1
4	91	H08	3500_2.5T21	2730	4975	9225	1	1
4	91	H08	3500_2.5T21	2731	1024	11174	1	1
4	91	H08	3500_2.5T21	2732	1137	8351	1	1
4	91	H08	3500_2.5T21	2733	6145	8946	1	1
4	91	H08	3500_2.5T21	2734	2355	3398	1	1
4	91	H08	3500_2.5T21	2735	3492	6497	1	1
4	91	H08	3500_2.5T21	2736	3472	6078	1	1
4	91	H08	3500_2.5T21	2737	2284	6450	1	1
4	91	H08	3500_2.5T21	2738	4795	9111	1	1
4	91	H08	3500_2.5T21	2739	6262	9137	1	1
4	91	H08	3500_2.5T21	2740	3492	8901	1	1
4	91	H08	3500_2.5T21	2741	1089	3584	1	1
4	91	H08	3500_2.5T21	2742	1152	6106	1	1
4	91	H08	3500_2.5T21	2743	2358	6464	1	1
4	91	H08	3500_2.5T21	2744	2338	3545	1	1
4	91	H08	3500_2.5T21	2745	2311	6686	1	1
4	91	H08	3500_2.5T21	2746	1112	3766	1	1
4	91	H08	3500_2.5T21	2747	1084	6284	1	1
4	91	H08	3500_2.5T21	2748	2428	11588	1	1
4	91	H08	3500_2.5T21	2749	3695	6549	1	1
4	91	H08	3500_2.5T21	2750	1105	3738	1	1
4	91	H08	3500_2.5T21	2751	3687	9665	1	1
4	91	H08	3500_2.5T21	2752	1140	3493	1	1
4	91	H08	3500_2.5T21	2753	5164	9013	1	1
4	91	H08	3500_2.5T21	2754	1028	6250	1	1
4	91	H08	3500_2.5T21	2755	2415	3631	1	1
4	91	H08	3500_2.5T21	2756	2441	6336	1	1
4	91	H08	3500_2.5T21	2757	3720	6330	1	1
4	91	H08	3500_2.5T21	2758	1038	8351	1	1
4	91	H08	3500_2.5T21	2759	3732	9162	1	1
4	91	H08	3500_2.5T21	2760	2065	6425	1	1
4	91	H08	3500_2.5T21	2761	2373	3197	1	1
4	91	H08	3500_2.5T21	2762	1127	3522	1	1
4	91	H08	3500_2.5T21	2763	2321	6582	1	1
4	91	H08	3500_2.5T21	2764	2298	9837	1	1
4	91	H08	3500_2.5T21	2765	4894	3272	1	1
4	91	H08	3500_2.5T21	2766	1125	3405	1	1
4	91	H08	3500_2.5T21	2767	1128	3519	1	1
4	91	H08	3500_2.5T21	2768	2052	3243	1	1
4	91	H08	3500_2.5T21	2769	3732	3886	1	1
4	91	H08	3500_2.5T21	2770	2111	9103	1	1
4	91	H08	3500_2.5T21	2771	3690	9650	1	1
4	91	H08	3500_2.5T21	2772	2081	10099	1	1
4	91	H08	3500_2.5T21	2773	2319	9057	1	1
4	91	H08	3500_2.5T21	2774	3928	12734	1	1
4	91	H08	3500_2.5T21	2775	1040	6081	1	1
4	91	H08	3500_2.5T21	2776	2083	3426	1	1
4	91	H08	3500_2.5T21	2777	2133	11788	1	1
4	91	H08	3500_2.5T21	2778	2145	3774	1	1
4	91	H08	3500_2.5T21	2779	3641	8788	1	1
4	91	H08	3500_2.5T21	2780	3505	9290	1	1
4	91	H08	3500_2.5T21	2781	3524	9228	1	1
4	91	H08	3500_2.5T21	2782	2344	3484	1	1
4	91	H08	3500_2.5T21	2783	1112	3524	1	1
4	91	H08	3500_2.5T21	2784	6588	9500	1	1
4	91	H08	3500_2.5T21	2785	3729	11529	1	1
4	91	H08	3500_2.5T21	2786	2447	6077	1	1
4	91	H08	3500_2.5T21	2787	2352	11462	1	1
4	91	H08	3500_2.5T21	2788	2431	8929	1	1
4	91	H08	3500_2.5T21	2789	6233	4794	1	1
4	91	H08	3500_2.5T21	2790	3757	11866	1	1
4	91	H08	3500_2.5T21	2791	2461	6854	1	1
4	91	H08	3500_2.5T21	2792	2258	3611	1	1
4	91	H08	3500_2.5T21	2793	1053	9024	1	1
4	91	H08	3500_2.5T21	2794	2185	6157	1	1
4	91	H08	3500_2.5T21	2795	1106	11414	1	1
4	91	H08	3500_2.5T21	2796	3540	3262	1	1
4	91	H08	3500_2.5T21	2797	4716	3440	1	1
4	91	H08	3500_2.5T21	2798	1015	11704	1	1
4	91	H08	3500_2.5T21	2799	2525	9124	1	1
4	91	H08	3500_2.5T21	2800	5117	9288	1	1
4	91	H08	3500_2.5T21	2801	3756	12678	1	1
4	91	H08	3500_2.5T21	2802	1971	6063	1	1
4	91	H08	3500_2.5T21	2803	2239	14317	1	1
4	91	H08	3500_2.5T21	2804	4841	8926	1	1
4	91	H08	3500_2.5T21	2805	6219	3209	1	1
4	91	H08	3500_2.5T21	2806	2379	6183	1	1
4	91	H08	3500_2.5T21	2807	1076	3564	1	1
4	91	H08	3500_2.5T21	2808	6508	9593	1	1
4	91	H08	3500_2.5T21	2809	6558	6401	1	1
4	91	H08	3500_2.5T21	2810	6066	6236	1	1
4	91	H08	3500_2.5T21	2811	1201	6324	1	1
4	91	H08	3500_2.5T21	2812	1978	3330	1	1
4	91	H08	3500_2.5T21	2813	7378	10942	1	1
4	91	H08	3500_2.5T21	2814	1173	3346	1	1
4	91	H08	3500_2.5T21	2815	2298	3340	1	1
4	91	H08	3500_2.5T21	2816	3577	8963	1	1
4	91	H08	3500_2.5T21	2817	3461	6138	1	1
4	91	H08	3500_2.5T21	2818	3905	8347	1	1
4	91	H08	3500_2.5T21	2819	2302	6317	1	1
4	91	H08	3500_2.5T21	2820	2354	12107	1	1
4	91	H08	3500_2.5T21	2821	1128	3682	1	1
4	91	H08	3500_2.5T21	2822	1101	8287	1	1
4	91	H08	3500_2.5T21	2823	1125	8793	1	1
4	91	H08	3500_2.5T21	2824	2394	6318	1	1
4	91	H08	3500_2.5T21	2825	2348	6375	1	1
4	91	H08	3500_2.5T21	2826	3391	8481	1	1
4	91	H08	3500_2.5T21	2827	2336	6398	1	1
4	91	H08	3500_2.5T21	2828	1159	3428	1	1
4	91	H08	3500_2.5T21	2829	4820	9199	1	1
4	91	H08	3500_2.5T21	2830	2292	6213	1	1
4	91	H08	3500_2.5T21	2831	3065	2909	1	1
4	91	H08	3500_2.5T21	2832	2396	9413	1	1
4	91	H08	3500_2.5T21	2833	3488	14726	1	1
4	91	H08	3500_2.5T21	2834	2423	9407	1	1
4	91	H08	3500_2.5T21	2835	1039	3492	1	1
4	91	H08	3500_2.5T21	2836	1002	8922	1	1
4	91	H08	3500_2.5T21	2837	5236	9105	1	1
4	91	H08	3500_2.5T21	2838	2474	3849	1	1
4	91	H08	3500_2.5T21	2839	1058	6696	1	1
4	91	H08	3500_2.5T21	2840	1093	3396	1	1
4	91	H08	3500_2.5T21	2841	2287	3546	1	1
4	91	H08	3500_2.5T21	2842	2438	3632	1	1
4	91	H08	3500_2.5T21	2843	1096	6124	1	1
4	91	H08	3500_2.5T21	2844	1126	6416	1	1
4	91	H08	3500_2.5T21	2845	2490	6448	1	1
4	91	H08	3500_2.5T21	2846	1055	6183	1	1
4	91	H08	3500_2.5T21	2847	1090	3324	1	1
4	91	H08	3500_2.5T21	2848	2540	11562	1	1
4	91	H08	3500_2.5T21	2849	1015	6490	1	1
4	91	H08	3500_2.5T21	2850	1098	3526	1	1
4	91	H08	3500_2.5T21	2851	4513	3708	1	1
4	91	H08	3500_2.5T21	2852	3472	8736	1	1
4	91	H08	3500_2.5T21	2853	4011	6145	1	1
4	91	H08	3500_2.5T21	2854	3826	9504	1	1
4	91	H08	3500_2.5T21	2855	2410	11804	1	1
4	91	H08	3500_2.5T21	2856	1088	6986	1	1
4	91	H08	3500_2.5T21	2857	2469	3614	1	1
4	91	H08	3500_2.5T21	2858	2415	3432	1	1
4	91	H08	3500_2.5T21	2859	1275	4410	0	1
4	91	H08	3500_2.5T21	2860	2304	3872	1	1
4	91	H08	3500_2.5T21	2861	1103	9016	1	1
4	91	H08	3500_2.5T21	2862	3620	11611	1	1
4	91	H08	3500_2.5T21	2863	1110	3321	1	1
4	91	H08	3500_2.5T21	2864	2498	11497	1	1
4	91	H08	3500_2.5T21	2865	2150	5930	1	1
4	91	H08	3500_2.5T21	2866	3588	13039	1	1
4	91	H08	3500_2.5T21	2867	3405	11459	1	1
4	91	H08	3500_2.5T21	2868	2390	3385	1	1
4	91	H08	3500_2.5T21	2869	3703	6369	1	1
4	91	H08	3500_2.5T21	2870	3630	9133	1	1
4	91	H08	3500_2.5T21	2871	1123	5882	1	1
4	91	H08	3500_2.5T21	2872	1087	9124	1	1
4	91	H08	3500_2.5T21	2873	2450	5843	1	1
4	91	H08	3500_2.5T21	2874	5022	11352	1	1
4	91	H08	3500_2.5T21	2875	2365	6445	1	1
4	91	H08	3500_2.5T21	2876	2613	6406	1	1
4	91	H08	3500_2.5T21	2877	6556	9022	1	1
4	91	H08	3500_2.5T21	2878	2552	5759	1	1
4	91	H08	3500_2.5T21	2879	5182	6613	1	1
4	91	H08	3500_2.5T21	2880	2373	8644	1	1
4	91	H08	3500_2.5T21	2881	3818	6254	1	1
4	91	H08	3500_2.5T21	2882	2416	5781	1	1
4	91	H08	3500_2.5T21	2883	1169	3650	1	1
4	91	H08	3500_2.5T21	2884	3539	3570	1	1
4	91	H08	3500_2.5T21	2885	3566	8414	1	1
4	91	H08	3500_2.5T21	2886	2094	7403	1	1
4	91	H08	3500_2.5T21	2887	2190	3692	1	1
4	91	H08	3500_2.5T21	2888	2285	11628	1	1
4	91	H08	3500_2.5T21	2889	1064	8846	1	1
4	91	H08	3500_2.5T21	2890	1020	8047	1	1
4	91	H08	3500_2.5T21	2891	5076	6576	1	1
4	91	H08	3500_2.5T21	2892	3428	6774	1	1
4	91	H08	3500_2.5T21	2893	3763	3708	1	1
4	91	H08	3500_2.5T21	2894	2289	16906	1	1
4	91	H08	3500_2.5T21	2895	1128	3294	1	1
4	91	H08	3500_2.5T21	2896	1126	6269	1	1
4	91	H08	3500_2.5T21	2897	2378	11324	1	1
4	91	H08	3500_2.5T21	2898	3428	6509	1	1
4	91	H08	3500_2.5T21	2899	3562	9142	1	1
4	91	H08	3500_2.5T21	2900	2342	3580	1	1
4	91	H08	3500_2.5T21	2901	3337	3198	1	1
4	91	H08	3500_2.5T21	2902	2285	6336	1	1
4	91	H08	3500_2.5T21	2903	1098	9162	1	1
4	91	H08	3500_2.5T21	2904	2368	3635	1	1
4	91	H08	3500_2.5T21	2905	4591	9109	1	1
4	91	H08	3500_2.5T21	2906	1145	6277	1	1
4	91	H08	3500_2.5T21	2907	2506	6201	1	1
4	91	H08	3500_2.5T21	2908	1098	3624	1	1
4	91	H08	3500_2.5T21	2909	1044	9213	1	1
4	91	H08	3500_2.5T21	2910	4651	8878	1	1
4	91	H08	3500_2.5T21	2911	1064	6342	1	1
4	91	H08	3500_2.5T21	2912	3686	12057	1	1
4	91	H08	3500_2.5T21	2913	1004	9168	1	1
4	91	H08	3500_2.5T21	2914	3730	9155	1	1
4	91	H08	3500_2.5T21	2915	5171	6329	1	1
4	91	H08	3500_2.5T21	2916	1023	5610	1	1
4	91	H08	3500_2.5T21	2917	5218	6489	1	1
4	91	H08	3500_2.5T21	2918	4901	8802	1	1
4	91	H08	3500_2.5T21	2919	4779	11562	1	1
4	91	H08	3500_2.5T21	2920	3375	3807	1	1
4	91	H08	3500_2.5T21	2921	2449	4248	1	1
4	91	H08	3500_2.5T21	2922	2406	9743	1	1
4	91	H08	3500_2.5T21	2923	2543	6445	1	1
4	91	H08	3500_2.5T21	2924	2247	6111	1	1
4	91	H08	3500_2.5T21	2925	3403	3411	1	1
4	91	H08	3500_2.5T21	2926	2560	11978	1	1
4	91	H08	3500_2.5T21	2927	2504	9123	1	1
4	91	H08	3500_2.5T21	2928	1126	3271	1	1
4	91	H08	3500_2.5T21	2929	3731	6237	1	1
4	91	H08	3500_2.5T21	2930	2420	6296	1	1
4	91	H08	3500_2.5T21	2931	2283	6346	1	1
4	91	H08	3500_2.5T21	2932	3666	12428	1	1
4	91	H08	3500_2.5T21	2933	2352	6539	1	1
4	91	H08	3500_2.5T21	2934	5081	6635	1	1
4	91	H08	3500_2.5T21	2935	3746	3327	1	1
4	91	H08	3500_2.5T21	2936	1122	3742	1	1
4	91	H08	3500_2.5T21	2937	2250	9549	1	1
4	91	H08	3500_2.5T21	2938	5791	6126	1	1
4	91	H08	3500_2.5T21	2939	1034	6200	1	1
4	91	H08	3500_2.5T21	2940	3505	8555	1	1
4	91	H08	3500_2.5T21	2941	1052	6612	1	1
4	91	H08	3500_2.5T21	2942	1024	9226	1	1
4	91	H08	3500_2.5T21	2943	2408	3797	1	1
4	91	H08	3500_2.5T21	2944	2240	3652	1	1
4	91	H08	3500_2.5T21	2945	2411	6269	1	1
4	91	H08	3500_2.5T21	2946	2087	14663	1	1
4	91	H08	3500_2.5T21	2947	5042	3683	1	1
4	91	H08	3500_2.5T21	2948	2304	6656	1	1
4	91	H08	3500_2.5T21	2949	3748	6612	1	1
4	91	H08	3500_2.5T21	2950	2543	9309	1	1
4	91	H08	3500_2.5T21	2951	1021	6347	1	1
4	91	H08	3500_2.5T21	2952	1083	9089	1	1
4	91	H08	3500_2.5T21	2953	2450	3492	1	1
4	91	H08	3500_2.5T21	2954	1155	3036	1	1
4	91	H08	3500_2.5T21	2955	2231	8359	1	1
4	91	H08	3500_2.5T21	2956	3478	11925	1	1
4	91	H08	3500_2.5T21	2957	5169	4896	1	1
4	91	H08	3500_2.5T21	2958	983	9105	1	1
4	91	H08	3500_2.5T21	2959	2338	6838	1	1
4	91	H08	3500_2.5T21	2960	1171	3619	1	1
4	91	H08	3500_2.5T21	2961	3573	8819	1	1
4	91	H08	3500_2.5T21	2962	4992	12568	1	1
4	91	H08	3500_2.5T21	2963	3726	9361	1	1
4	91	H08	3500_2.5T21	2964	3688	3765	1	1
4	91	H08	3500_2.5T21	2965	3385	8720	1	1
4	91	H08	3500_2.5T21	2966	2342	3005	1	1
4	91	H08	3500_2.5T21	2967	2351	6563	1	1
4	91	H08	3500_2.5T21	2968	3479	6277	1	1
4	91	H08	3500_2.5T21	2969	2330	5904	1	1
4	91	H08	3500_2.5T21	2970	1064	6422	1	1
4	91	H08	3500_2.5T21	2971	2164	3491	1	1
4	91	H08	3500_2.5T21	2972	3268	3118	1	1
4	91	H08	3500_2.5T21	2973	3794	7681	1	1
4	91	H08	3500_2.5T21	2974	2375	4935	1	1
4	91	H08	3500_2.5T21	2975	1113	3414	1	1
4	91	H08	3500_2.5T21	2976	3722	3614	1	1
4	91	H08	3500_2.5T21	2977	2312	9418	1	1
4	91	H08	3500_2.5T21	2978	1141	3384	1	1
4	91	H08	3500_2.5T21	2979	3691	5973	1	1
4	91	H08	3500_2.5T21	2980	1056	6466	1	1
4	91	H08	3500_2.5T21	2981	2292	6146	1	1
4	91	H08	3500_2.5T21	2982	2292	3605	1	1
4	91	H08	3500_2.5T21	2983	953	8627	1	1
4	91	H08	3500_2.5T21	2984	2413	9125	1	1
4	91	H08	3500_2.5T21	2985	3593	6435	1	1
4	91	H08	3500_2.5T21	2986	2309	9151	1	1
4	91	H08	3500_2.5T21	2987	2302	11738	1	1
4	91	H08	3500_2.5T21	2988	3877	9566	1	1
4	91	H08	3500_2.5T21	2989	1096	3462	1	1
4	91	H08	3500_2.5T21	2990	1127	5724	1	1
4	91	H08	3500_2.5T21	2991	3695	6432	1	1
4	91	H08	3500_2.5T21	2992	3640	11902	1	1
4	91	H08	3500_2.5T21	2993	1110	3469	1	1
4	91	H08	3500_2.5T21	2994	5914	6270	1	1
4	91	H08	3500_2.5T21	2995	1072	11853	1	1
4	91	H08	3500_2.5T21	2996	2405	8600	1	1
4	91	H08	3500_2.5T21	2997	2254	9178	1	1
4	91	H08	3500_2.5T21	2998	944	11741	1	1
4	91	H08	3500_2.5T21	2999	3702	6390	1	1
4	91	H08	3500_2.5T21	3000	2509	6648	1	1
4	91	H08	3500_2.5T21	3001	2516	12057	1	1
4	91	H08	3500_2.5T21	3002	4879	3472	1	1
4	91	H08	3500_2.5T21	3003	1081	9126	1	1
4	91	H08	3500_2.5T21	3004	3590	9078	1	1
4	91	H08	3500_2.5T21	3005	2411	9081	1	1
4	91	H08	3500_2.5T21	3006	2013	6224	1	1
4	91	H08	3500_2.5T21	3007	2386	3347	1	1
4	91	H08	3500_2.5T21	3008	3736	6441	1	1
4	91	H08	3500_2.5T21	3009	3765	9487	1	1
4	91	H08	3500_2.5T21	3010	5192	11606	1	1
4	91	H08	3500_2.5T21	3011	3810	3206	1	1
4	91	H08	3500_2.5T21	3012	1040	6037	1	1
4	91	H08	3500_2.5T21	3013	2477	6189	1	1
4	91	H08	3500_2.5T21	3014	3709	9136	1	1
4	91	H08	3500_2.5T21	3015	3514	8456	1	1
4	91	H08	3500_2.5T21	3016	1044	11488	1	1
4	91	H08	3500_2.5T21	3017	2389	6163	1	1
4	91	H08	3500_2.5T21	3018	3746	6750	1	1
4	91	H08	3500_2.5T21	3019	2206	8825	1	1
4	91	H08	3500_2.5T21	3020	1067	6425	1	1
4	91	H08	3500_2.5T21	3021	5024	9444	1	1
4	91	H08	3500_2.5T21	3022	1026	11531	1	1
4	91	H08	3500_2.5T21	3023	2586	8468	1	1
4	91	H08	3500_2.5T21	3024	949	11901	1	1
4	91	H08	3500_2.5T21	3025	2324	3447	1	1
4	91	H08	3500_2.5T21	3026	1017	6192	1	1
4	91	H08	3500_2.5T21	3027	2275	11998	1	1
4	91	H08	3500_2.5T21	3028	1985	6315	1	1
4	91	H08	3500_2.5T21	3029	3226	6323	1	1
4	91	H08	3500_2.5T21	3030	1053	5850	1	1
4	91	H08	3500_2.5T21	3031	919	9079	1	1
4	91	H08	3500_2.5T21	3032	2379	6478	1	1
4	91	H08	3500_2.5T21	3033	1149	3569	1	1
4	91	H08	3500_2.5T21	3034	970	11360	1	1
4	91	H08	3500_2.5T21	3035	1045	9050	1	1
4	91	H08	3500_2.5T21	3036	1038	6385	1	1
4	91	H08	3500_2.5T21	3037	3624	12321	1	1
4	91	H08	3500_2.5T21	3038	2353	6368	1	1
4	91	H08	3500_2.5T21	3039	2305	3286	1	1
4	91	H08	3500_2.5T21	3040	1093	6198	1	1
4	91	H08	3500_2.5T21	3041	2466	12143	1	1
4	91	H08	3500_2.5T21	3042	5185	6491	1	1
4	91	H08	3500_2.5T21	3043	1001	6644	1	1
4	91	H08	3500_2.5T21	3044	2413	9451	1	1
4	91	H08	3500_2.5T21	3045	3701	3594	1	1
4	91	H08	3500_2.5T21	3046	1152	5758	1	1
4	91	H08	3500_2.5T21	3047	2259	6293	1	1
4	91	H08	3500_2.5T21	3048	4797	3218	1	1
4	91	H08	3500_2.5T21	3049	2321	6277	1	1
4	91	H08	3500_2.5T21	3050	1123	6198	1	1
4	91	H08	3500_2.5T21	3051	4881	3799	1	1
4	91	H08	3500_2.5T21	3052	2443	8265	1	1
4	91	H08	3500_2.5T21	3053	1001	8811	1	1
4	91	H08	3500_2.5T21	3054	2205	6301	1	1
4	91	H08	3500_2.5T21	3055	1107	3470	1	1
4	91	H08	3500_2.5T21	3056	6154	6463	1	1
4	91	H08	3500_2.5T21	3057	2090	3067	1	1
4	91	H08	3500_2.5T21	3058	1057	9268	1	1
4	91	H08	3500_2.5T21	3059	2444	3667	1	1
4	91	H08	3500_2.5T21	3060	1139	3453	1	1
4	91	H08	3500_2.5T21	3061	2418	6149	1	1
4	91	H08	3500_2.5T21	3062	2126	3713	1	1
4	91	H08	3500_2.5T21	3063	2273	3707	1	1
4	91	H08	3500_2.5T21	3064	5049	3682	1	1
4	91	H08	3500_2.5T21	3065	3762	6092	1	1
4	91	H08	3500_2.5T21	3066	1135	6326	1	1
4	91	H08	3500_2.5T21	3067	3437	3496	1	1
4	91	H08	3500_2.5T21	3068	2480	6570	1	1
4	91	H08	3500_2.5T21	3069	3296	3564	1	1
4	91	H08	3500_2.5T21	3070	6154	3459	1	1
4	91	H08	3500_2.5T21	3071	2278	3626	1	1
4	91	H08	3500_2.5T21	3072	2482	9187	1	1
4	91	H08	3500_2.5T21	3073	3695	6191	1	1
4	91	H08	3500_2.5T21	3074	2373	5525	1	1
4	91	H08	3500_2.5T21	3075	2199	3553	1	1
4	91	H08	3500_2.5T21	3076	1070	6132	1	1
4	91	H08	3500_2.5T21	3077	3452	15049	1	1
4	91	H08	3500_2.5T21	3078	1055	6083	1	1
4	91	H08	3500_2.5T21	3079	3641	9523	1	1
4	91	H08	3500_2.5T21	3080	3736	6346	1	1
4	91	H08	3500_2.5T21	3081	1447	6264	1	1
4	91	H08	3500_2.5T21	3082	5108	9178	1	1
4	91	H08	3500_2.5T21	3083	2021	6013	1	1
4	91	H08	3500_2.5T21	3084	3784	6398	1	1
4	91	H08	3500_2.5T21	3085	2408	6487	1	1
4	91	H08	3500_2.5T21	3086	2183	3384	1	1
4	91	H08	3500_2.5T21	3087	994	9275	1	1
4	91	H08	3500_2.5T21	3088	1141	5911	1	1
4	91	H08	3500_2.5T21	3089	2531	3792	1	1
4	91	H08	3500_2.5T21	3090	1114	3317	1	1
4	91	H08	3500_2.5T21	3091	3731	9168	1	1
4	91	H08	3500_2.5T21	3092	1096	8742	1	1
4	91	H08	3500_2.5T21	3093	3830	14520	1	1
4	91	H08	3500_2.5T21	3094	1006	14935	1	1
4	91	H08	3500_2.5T21	3095	2652	5888	1	1
4	91	H08	3500_2.5T21	3096	1057	8698	1	1
4	91	H08	3500_2.5T21	3097	3789	6619	1	1
4	91	H08	3500_2.5T21	3098	2435	8920	1	1
4	91	H08	3500_2.5T21	3099	1156	3526	1	1
4	91	H08	3500_2.5T21	3100	4809	3773	1	1
4	91	H08	3500_2.5T21	3101	4947	3497	1	1
4	91	H08	3500_2.5T21	3102	1122	3465	1	1
4	91	H08	3500_2.5T21	3103	3859	13277	1	1
4	91	H08	3500_2.5T21	3104	3835	3441	1	1
4	91	H08	3500_2.5T21	3105	1174	5917	1	1
4	91	H08	3500_2.5T21	3106	3810	9300	1	1
4	91	H08	3500_2.5T21	3107	2502	9351	1	1
4	91	H08	3500_2.5T21	3108	1089	3546	1	1
4	91	H08	3500_2.5T21	3109	2159	4868	1	1
4	91	H08	3500_2.5T21	3110	3565	6457	1	1
4	91	H08	3500_2.5T21	3111	5086	6105	1	1
4	91	H08	3500_2.5T21	3112	2356	6526	1	1
4	91	H08	3500_2.5T21	3113	3523	6449	1	1
4	91	H08	3500_2.5T21	3114	2396	6153	1	1
4	91	H08	3500_2.5T21	3115	1056	14348	1	1
4	91	H08	3500_2.5T21	3116	2097	6184	1	1
4	91	H08	3500_2.5T21	3117	3353	6345	1	1
4	91	H08	3500_2.5T21	3118	2386	5944	1	1
4	91	H08	3500_2.5T21	3119	3817	6086	1	1
4	91	H08	3500_2.5T21	3120	2432	6518	1	1
4	91	H08	3500_2.5T21	3121	2282	8991	1	1
4	91	H08	3500_2.5T21	3122	1074	6497	1	1
4	91	H08	3500_2.5T21	3123	2193	5771	1	1
4	91	H08	3500_2.5T21	3124	1153	9138	1	1
4	91	H08	3500_2.5T21	3125	3673	9302	1	1
4	91	H08	3500_2.5T21	3126	7341	11851	1	1
4	91	H08	3500_2.5T21	3127	3621	6119	1	1
4	91	H08	3500_2.5T21	3128	1037	8947	1	1
4	91	H08	3500_2.5T21	3129	2433	9637	1	1
4	91	H08	3500_2.5T21	3130	2564	8581	1	1
4	91	H08	3500_2.5T21	3131	3313	7098	1	1
4	91	H08	3500_2.5T21	3132	1054	6271	1	1
4	91	H08	3500_2.5T21	3133	2259	7974	1	1
4	91	H08	3500_2.5T21	3134	967	8785	1	1
4	91	H08	3500_2.5T21	3135	1095	6118	1	1
4	91	H08	3500_2.5T21	3136	3671	3464	1	1
4	91	H08	3500_2.5T21	3137	2284	9192	1	1
4	91	H08	3500_2.5T21	3138	2365	9180	1	1
4	91	H08	3500_2.5T21	3139	2423	5961	1	1
4	91	H08	3500_2.5T21	3140	2300	6575	1	1
4	91	H08	3500_2.5T21	3141	2362	8671	1	1
4	91	H08	3500_2.5T21	3142	1131	3416	1	1
4	91	H08	3500_2.5T21	3143	3662	6529	1	1
4	91	H08	3500_2.5T21	3144	3800	6170	1	1
4	91	H08	3500_2.5T21	3145	2079	12389	1	1
4	91	H08	3500_2.5T21	3146	6069	3669	1	1
4	91	H08	3500_2.5T21	3147	3438	11675	1	1
4	91	H08	3500_2.5T21	3148	2379	3553	1	1
4	91	H08	3500_2.5T21	3149	3403	3503	1	1
4	91	H08	3500_2.5T21	3150	2151	5615	1	1
4	91	H08	3500_2.5T21	3151	1112	6398	1	1
4	91	H08	3500_2.5T21	3152	3615	6782	1	1
4	91	H08	3500_2.5T21	3153	2504	9375	1	1
4	91	H08	3500_2.5T21	3154	5945	3214	1	1
4	91	H08	3500_2.5T21	3155	1144	11138	1	1
4	91	H08	3500_2.5T21	3156	2243	6180	1	1
4	91	H08	3500_2.5T21	3157	2397	9284	1	1
4	91	H08	3500_2.5T21	3158	2347	14194	1	1
4	91	H08	3500_2.5T21	3159	2134	8841	1	1
4	91	H08	3500_2.5T21	3160	1119	12078	1	1
4	91	H08	3500_2.5T21	3161	3630	3196	1	1
4	91	H08	3500_2.5T21	3162	2396	3725	1	1
4	91	H08	3500_2.5T21	3163	1031	6083	1	1
4	91	H08	3500_2.5T21	3164	2221	3544	1	1
4	91	H08	3500_2.5T21	3165	3446	20627	1	1
4	91	H08	3500_2.5T21	3166	4621	8941	1	1
4	91	H08	3500_2.5T21	3167	3752	9001	1	1
4	91	H08	3500_2.5T21	3168	3765	6380	1	1
4	91	H08	3500_2.5T21	3169	3639	3883	1	1
4	91	H08	3500_2.5T21	3170	1005	9125	1	1
4	91	H08	3500_2.5T21	3171	1099	9262	1	1
4	91	H08	3500_2.5T21	3172	1095	5785	1	1
4	91	H08	3500_2.5T21	3173	3847	6570	1	1
4	91	H08	3500_2.5T21	3174	2352	3564	1	1
4	91	H08	3500_2.5T21	3175	2097	5888	1	1
4	91	H08	3500_2.5T21	3176	2171	3339	1	1
4	91	H08	3500_2.5T21	3177	3563	3758	1	1
4	91	H08	3500_2.5T21	3178	3294	8960	1	1
4	91	H08	3500_2.5T21	3179	1043	9602	1	1
4	91	H08	3500_2.5T21	3180	1032	6162	1	1
4	91	H08	3500_2.5T21	3181	1189	6058	1	1
4	91	H08	3500_2.5T21	3182	3834	11458	1	1
4	91	H08	3500_2.5T21	3183	6345	6079	1	1
4	91	H08	3500_2.5T21	3184	1132	3470	1	1
4	91	H08	3500_2.5T21	3185	971	8895	1	1
4	91	H08	3500_2.5T21	3186	1072	5780	1	1
4	91	H08	3500_2.5T21	3187	2643	8933	1	1
4	91	H08	3500_2.5T21	3188	5308	11868	1	1
4	91	H08	3500_2.5T21	3189	4030	3281	1	1
4	91	H08	3500_2.5T21	3190	1105	6647	1	1
4	91	H08	3500_2.5T21	3191	2246	8449	1	1
4	91	H08	3500_2.5T21	3192	1147	9425	1	1
4	91	H08	3500_2.5T21	3193	3474	8966	1	1
4	91	H08	3500_2.5T21	3194	3479	3900	1	1
4	91	H08	3500_2.5T21	3195	2221	3526	1	1
4	91	H08	3500_2.5T21	3196	2286	6454	1	1
4	91	H08	3500_2.5T21	3197	3729	12309	1	1
4	91	H08	3500_2.5T21	3198	1065	5770	1	1
4	91	H08	3500_2.5T21	3199	1075	6225	1	1
4	91	H08	3500_2.5T21	3200	2540	9075	1	1
4	91	H08	3500_2.5T21	3201	2390	3200	1	1
4	91	H08	3500_2.5T21	3202	2317	11862	1	1
4	91	H08	3500_2.5T21	3203	1084	8376	1	1
4	91	H08	3500_2.5T21	3204	3594	9294	1	1
4	91	H08	3500_2.5T21	3205	1062	5883	1	1
4	91	H08	3500_2.5T21	3206	6381	5541	1	1
4	91	H08	3500_2.5T21	3207	4870	3782	1	1
4	91	H08	3500_2.5T21	3208	1141	5931	1	1
4	91	H08	3500_2.5T21	3209	3787	6046	1	1
4	91	H08	3500_2.5T21	3210	1106	6289	1	1
4	91	H08	3500_2.5T21	3211	2094	3092	1	1
4	91	H08	3500_2.5T21	3212	3653	6405	1	1
4	91	H08	3500_2.5T21	3213	1108	7566	1	1
4	91	H08	3500_2.5T21	3214	2495	14352	1	1
4	91	H08	3500_2.5T21	3215	5953	8986	1	1
4	91	H08	3500_2.5T21	3216	973	8663	1	1
4	91	H08	3500_2.5T21	3217	3584	6469	1	1
4	91	H08	3500_2.5T21	3218	2246	6556	1	1
4	91	H08	3500_2.5T21	3219	2244	9172	1	1
4	91	H08	3500_2.5T21	3220	3630	9006	1	1
4	91	H08	3500_2.5T21	3221	2541	9498	1	1
4	91	H08	3500_2.5T21	3222	1169	3410	1	1
4	91	H08	3500_2.5T21	3223	1094	9161	1	1
4	91	H08	3500_2.5T21	3224	2208	14420	1	1
4	91	H08	3500_2.5T21	3225	3799	8840	1	1
4	91	H08	3500_2.5T21	3226	1134	6243	1	1
4	91	H08	3500_2.5T21	3227	2379	6972	1	1
4	91	H08	3500_2.5T21	3228	2145	11704	1	1
4	91	H08	3500_2.5T21	3229	2293	10376	1	1
4	91	H08	3500_2.5T21	3230	2193	9091	1	1
4	91	H08	3500_2.5T21	3231	1052	9110	1	1
4	91	H08	3500_2.5T21	3232	2258	6679	1	1
4	91	H08	3500_2.5T21	3233	2296	3280	1	1
4	91	H08	3500_2.5T21	3234	5220	11262	1	1
4	91	H08	3500_2.5T21	3235	2255	8932	1	1
4	91	H08	3500_2.5T21	3236	2123	6259	1	1
4	91	H08	3500_2.5T21	3237	2210	6032	1	1
4	91	H08	3500_2.5T21	3238	2106	6103	1	1
4	91	H08	3500_2.5T21	3239	2126	16890	1	1
4	91	H08	3500_2.5T21	3240	6353	9375	1	1
4	91	H08	3500_2.5T21	3241	4941	9338	1	1
4	91	H08	3500_2.5T21	3242	1079	3623	1	1
4	91	H08	3500_2.5T21	3243	2341	3809	1	1
4	91	H08	3500_2.5T21	3244	3672	6474	1	1
4	91	H08	3500_2.5T21	3245	1192	6225	1	1
4	91	H08	3500_2.5T21	3246	5133	11117	1	1
4	91	H08	3500_2.5T21	3247	2375	9451	1	1
4	91	H08	3500_2.5T21	3248	2409	6376	1	1
4	91	H08	3500_2.5T21	3249	2198	6400	1	1
4	91	H08	3500_2.5T21	3250	2352	3780	1	1
4	91	H08	3500_2.5T21	3251	2360	3686	1	1
4	91	H08	3500_2.5T21	3252	2310	6519	1	1
4	91	H08	3500_2.5T21	3253	2507	6389	1	1
4	91	H08	3500_2.5T21	3254	1104	8865	1	1
4	91	H08	3500_2.5T21	3255	2419	9295	1	1
4	91	H08	3500_2.5T21	3256	941	11846	1	1
4	91	H08	3500_2.5T21	3257	2320	3875	1	1
4	91	H08	3500_2.5T21	3258	1086	6091	1	1
4	91	H08	3500_2.5T21	3259	1174	3541	1	1
4	91	H08	3500_2.5T21	3260	3625	9219	1	1
4	91	H08	3500_2.5T21	3261	3821	3384	1	1
4	91	H08	3500_2.5T21	3262	2272	3199	1	1
4	91	H08	3500_2.5T21	3263	3426	3359	1	1
4	91	H08	3500_2.5T21	3264	4937	3940	1	1
4	91	H08	3500_2.5T21	3265	3660	8990	1	1
4	91	H08	3500_2.5T21	3266	3808	6400	1	1
4	91	H08	3500_2.5T21	3267	4837	11604	1	1
4	91	H08	3500_2.5T21	3268	1130	5350	1	1
4	91	H08	3500_2.5T21	3269	2400	8873	1	1
4	91	H08	3500_2.5T21	3270	2165	6314	1	1
4	91	H08	3500_2.5T21	3271	3741	8855	1	1
4	91	H08	3500_2.5T21	3272	2197	8535	1	1
4	91	H08	3500_2.5T21	3273	2348	6305	1	1
4	91	H08	3500_2.5T21	3274	1079	6416	1	1
4	91	H08	3500_2.5T21	3275	6714	3639	1	1
4	91	H08	3500_2.5T21	3276	2369	8863	1	1
4	91	H08	3500_2.5T21	3277	6386	6639	1	1
4	91	H08	3500_2.5T21	3278	2454	6600	1	1
4	91	H08	3500_2.5T21	3279	1157	3575	1	1
4	91	H08	3500_2.5T21	3280	5116	11291	1	1
4	91	H08	3500_2.5T21	3281	3653	6342	1	1
4	91	H08	3500_2.5T21	3282	3271	3480	1	1
4	91	H08	3500_2.5T21	3283	3579	6279	1	1
4	91	H08	3500_2.5T21	3284	2240	12450	1	1
4	91	H08	3500_2.5T21	3285	3698	5987	1	1
4	91	H08	3500_2.5T21	3286	5398	5821	1	1
4	91	H08	3500_2.5T21	3287	3488	6461	1	1
4	91	H08	3500_2.5T21	3288	3374	6149	1	1
4	91	H08	3500_2.5T21	3289	1053	11506	1	1
4	91	H08	3500_2.5T21	3290	2292	11501	1	1
4	91	H08	3500_2.5T21	3291	1175	3323	1	1
4	91	H08	3500_2.5T21	3292	1086	6424	1	1
4	91	H08	3500_2.5T21	3293	1149	3637	1	1
4	91	H08	3500_2.5T21	3294	2134	5842	1	1
4	91	H08	3500_2.5T21	3295	1011	8992	1	1
4	91	H08	3500_2.5T21	3296	2489	6267	1	1
4	91	H08	3500_2.5T21	3297	2559	3855	1	1
4	91	H08	3500_2.5T21	3298	1139	5752	1	1
4	91	H08	3500_2.5T21	3299	2320	3543	1	1
4	91	H08	3500_2.5T21	3300	3662	6763	1	1
4	91	H08	3500_2.5T21	3301	4061	3578	1	1
4	91	H08	3500_2.5T21	3302	1112	8955	1	1
4	91	H08	3500_2.5T21	3303	4810	6061	1	1
4	91	H08	3500_2.5T21	3304	1115	12260	1	1
4	91	H08	3500_2.5T21	3305	2434	10822	1	1
4	91	H08	3500_2.5T21	3306	2322	6649	1	1
4	91	H08	3500_2.5T21	3307	2678	3776	1	1
4	91	H08	3500_2.5T21	3308	1118	6206	1	1
4	91	H08	3500_2.5T21	3309	4863	6719	1	1
4	91	H08	3500_2.5T21	3310	2386	17616	1	1
4	91	H08	3500_2.5T21	3311	949	14119	1	1
4	91	H08	3500_2.5T21	3312	2301	8792	1	1
4	91	H08	3500_2.5T21	3313	1019	9496	1	1
4	91	H08	3500_2.5T21	3314	2327	9194	1	1
4	91	H08	3500_2.5T21	3315	2331	9201	1	1
4	91	H08	3500_2.5T21	3316	2362	9108	1	1
4	91	H08	3500_2.5T21	3317	3446	6064	1	1
4	91	H08	3500_2.5T21	3318	2354	9449	1	1
4	91	H08	3500_2.5T21	3319	2438	5838	1	1
4	91	H08	3500_2.5T21	3320	1148	3741	1	1
4	91	H08	3500_2.5T21	3321	2240	6448	1	1
4	91	H08	3500_2.5T21	3322	3381	14407	1	1
4	91	H08	3500_2.5T21	3323	1054	6037	1	1
4	91	H08	3500_2.5T21	3324	1008	5966	1	1
4	91	H08	3500_2.5T21	3325	2236	3578	1	1
4	91	H08	3500_2.5T21	3326	1052	12332	1	1
4	91	H08	3500_2.5T21	3327	2496	3506	1	1
4	91	H08	3500_2.5T21	3328	3532	6231	1	1
4	91	H08	3500_2.5T21	3329	3979	6598	1	1
4	91	H08	3500_2.5T21	3330	1042	11878	1	1
4	91	H08	3500_2.5T21	3331	2076	3073	1	1
4	91	H08	3500_2.5T21	3332	2253	3810	1	1
4	91	H08	3500_2.5T21	3333	2415	5634	1	1
4	91	H08	3500_2.5T21	3334	1016	17386	1	1
4	91	H08	3500_2.5T21	3335	992	11167	1	1
4	91	H08	3500_2.5T21	3336	8055	11974	1	1
4	91	H08	3500_2.5T21	3337	3342	3073	1	1
4	91	H08	3500_2.5T21	3338	3839	3651	1	1
4	91	H08	3500_2.5T21	3339	2274	11107	1	1
4	91	H08	3500_2.5T21	3340	1129	6197	1	1
4	91	H08	3500_2.5T21	3341	2124	5763	1	1
4	91	H08	3500_2.5T21	3342	2385	8347	1	1
4	91	H08	3500_2.5T21	3343	981	6327	1	1
4	91	H08	3500_2.5T21	3344	3710	6580	1	1
4	91	H08	3500_2.5T21	3345	1019	17219	1	1
4	91	H08	3500_2.5T21	3346	998	8668	1	1
4	91	H08	3500_2.5T21	3347	2418	3735	1	1
4	91	H08	3500_2.5T21	3348	4797	9385	1	1
4	91	H08	3500_2.5T21	3349	3727	8777	1	1
4	91	H08	3500_2.5T21	3350	3530	12312	1	1
4	91	H08	3500_2.5T21	3351	3751	9384	1	1
4	91	H08	3500_2.5T21	3352	7926	6116	1	1
4	91	H08	3500_2.5T21	3353	2467	3810	1	1
4	91	H08	3500_2.5T21	3354	6229	3361	1	1
4	91	H08	3500_2.5T21	3355	1124	3596	1	1
4	91	H08	3500_2.5T21	3356	2511	3610	1	1
4	91	H08	3500_2.5T21	3357	3813	9160	1	1
4	91	H08	3500_2.5T21	3358	1059	3559	1	1
4	91	H08	3500_2.5T21	3359	1112	6485	1	1
4	91	H08	3500_2.5T21	3360	2272	9328	1	1
4	91	H08	3500_2.5T21	3361	4952	8776	1	1
4	91	H08	3500_2.5T21	3362	3656	3417	1	1
4	91	H08	3500_2.5T21	3363	2385	6549	1	1
4	91	H08	3500_2.5T21	3364	1076	3595	1	1
4	91	H08	3500_2.5T21	3365	1093	3262	1	1
4	91	H08	3500_2.5T21	3366	2351	3266	1	1
4	91	H08	3500_2.5T21	3367	3462	3469	1	1
4	91	H08	3500_2.5T21	3368	3864	3782	0	1
4	91	H08	3500_2.5T21	3369	2444	9626	1	1
4	91	H08	3500_2.5T21	3370	2450	6286	1	1
4	91	H08	3500_2.5T21	3371	1092	3707	1	1
4	91	H08	3500_2.5T21	3372	2424	6231	1	1
4	91	H08	3500_2.5T21	3373	2156	11521	1	1
4	91	H08	3500_2.5T21	3374	1176	6685	1	1
4	91	H08	3500_2.5T21	3375	2481	5648	1	1
4	91	H08	3500_2.5T21	3376	4867	6269	1	1
4	91	H08	3500_2.5T21	3377	2508	3891	1	1
4	91	H08	3500_2.5T21	3378	3660	8815	1	1
4	91	H08	3500_2.5T21	3379	2346	3535	1	1
4	91	H08	3500_2.5T21	3380	2478	3938	1	1
4	91	H08	3500_2.5T21	3381	2361	3200	1	1
4	91	H08	3500_2.5T21	3382	2312	3808	1	1
4	91	H08	3500_2.5T21	3383	2348	12390	1	1
4	91	H08	3500_2.5T21	3384	3357	6162	1	1
4	91	H08	3500_2.5T21	3385	2360	8593	1	1
4	91	H08	3500_2.5T21	3386	1216	5854	1	1
4	91	H08	3500_2.5T21	3387	2294	3426	1	1
4	91	H08	3500_2.5T21	3388	2135	8196	1	1
4	91	H08	3500_2.5T21	3389	967	9196	1	1
4	91	H08	3500_2.5T21	3390	3582	9120	1	1
4	91	H08	3500_2.5T21	3391	3793	3538	1	1
4	91	H08	3500_2.5T21	3392	2455	14088	1	1
4	91	H08	3500_2.5T21	3393	5088	3732	1	1
4	91	H08	3500_2.5T21	3394	2269	11612	1	1
4	91	H08	3500_2.5T21	3395	1100	8404	1	1
4	91	H08	3500_2.5T21	3396	3654	12033	1	1
4	91	H08	3500_2.5T21	3397	7970	6162	1	1
4	91	H08	3500_2.5T21	3398	1051	8358	1	1
4	91	H08	3500_2.5T21	3399	3831	3831	1	1
4	91	H08	3500_2.5T21	3400	1086	6427	1	1
4	91	H08	3500_2.5T21	3401	2087	8244	1	1
4	91	H08	3500_2.5T21	3402	4835	8845	1	1
4	91	H08	3500_2.5T21	3403	3832	6029	1	1
4	91	H08	3500_2.5T21	3404	939	9815	1	1
4	91	H08	3500_2.5T21	3405	2355	6141	1	1
4	91	H08	3500_2.5T21	3406	2149	8552	1	1
4	91	H08	3500_2.5T21	3407	3620	6862	1	1
4	91	H08	3500_2.5T21	3408	5005	6677	1	1
4	91	H08	3500_2.5T21	3409	3538	2899	1	1
4	91	H08	3500_2.5T21	3410	1117	3129	1	1
4	91	H08	3500_2.5T21	3411	2139	11681	1	1
4	91	H08	3500_2.5T21	3412	5075	9469	1	1
4	91	H08	3500_2.5T21	3413	2280	3531	1	1
4	91	H08	3500_2.5T21	3414	1170	3676	1	1
4	91	H08	3500_2.5T21	3415	2811	10471	0	1
4	91	H08	3500_2.5T21	3416	2630	6359	1	1
4	91	H08	3500_2.5T21	3417	2301	14106	1	1
4	91	H08	3500_2.5T21	3418	1139	3836	1	1
4	91	H08	3500_2.5T21	3419	5117	8666	1	1
4	91	H08	3500_2.5T21	3420	3714	3369	1	1
4	91	H08	3500_2.5T21	3421	2291	9186	1	1
4	91	H08	3500_2.5T21	3422	6344	3391	1	1
4	91	H08	3500_2.5T21	3423	3616	6459	1	1
4	91	H08	3500_2.5T21	3424	3726	3101	1	1
4	91	H08	3500_2.5T21	3425	2408	14734	1	1
4	91	H08	3500_2.5T21	3426	2387	6250	1	1
4	91	H08	3500_2.5T21	3427	2407	3677	1	1
4	91	H08	3500_2.5T21	3428	3758	3507	1	1
4	91	H08	3500_2.5T21	3429	2136	3367	1	1
4	91	H08	3500_2.5T21	3430	2418	9521	1	1
4	91	H08	3500_2.5T21	3431	1112	6354	1	1
4	91	H08	3500_2.5T21	3432	3897	6872	1	1
4	91	H08	3500_2.5T21	3433	2494	9281	1	1
4	91	H08	3500_2.5T21	3434	2362	5896	1	1
4	91	H08	3500_2.5T21	3435	2208	14240	1	1
4	91	H08	3500_2.5T21	3436	3589	3514	1	1
4	91	H08	3500_2.5T21	3437	2293	3506	1	1
4	91	H08	3500_2.5T21	3438	3667	3538	1	1
4	91	H08	3500_2.5T21	3439	2386	8722	1	1
4	91	H08	3500_2.5T21	3440	1078	9152	1	1
4	91	H08	3500_2.5T21	3441	3317	3550	1	1
4	91	H08	3500_2.5T21	3442	3601	6652	1	1
4	91	H08	3500_2.5T21	3443	3525	2776	1	1
4	91	H08	3500_2.5T21	3444	3337	3513	1	1
4	91	H08	3500_2.5T21	3445	3469	6572	1	1
4	91	H08	3500_2.5T21	3446	3314	9003	1	1
4	91	H08	3500_2.5T21	3447	2306	3624	1	1
4	91	H08	3500_2.5T21	3448	1091	9153	1	1
4	91	H08	3500_2.5T21	3449	2394	6331	1	1
4	91	H08	3500_2.5T21	3450	1203	3168	1	1
4	91	H08	3500_2.5T21	3451	2092	6536	1	1
4	91	H08	3500_2.5T21	3452	3604	14222	1	1
4	91	H08	3500_2.5T21	3453	3918	9565	1	1
4	91	H08	3500_2.5T21	3454	2754	7314	1	1
4	91	H08	3500_2.5T21	3455	1009	8670	1	1
4	91	H08	3500_2.5T21	3456	1139	11923	1	1
4	91	H08	3500_2.5T21	3457	3579	6402	1	1
4	91	H08	3500_2.5T21	3458	3465	3390	1	1
4	91	H08	3500_2.5T21	3459	2338	8735	1	1
4	91	H08	3500_2.5T21	3460	3646	6376	1	1
4	91	H08	3500_2.5T21	3461	2450	14750	1	1
4	91	H08	3500_2.5T21	3462	5324	8802	1	1
4	91	H08	3500_2.5T21	3463	7540	6377	1	1
4	91	H08	3500_2.5T21	3464	3701	6731	1	1
4	91	H08	3500_2.5T21	3465	1140	3277	1	1
4	91	H08	3500_2.5T21	3466	2487	9015	1	1
4	91	H08	3500_2.5T21	3467	1096	15078	1	1
4	91	H08	3500_2.5T21	3468	3590	3391	1	1
4	91	H08	3500_2.5T21	3469	2144	8978	1	1
4	91	H08	3500_2.5T21	3470	996	13998	1	1
4	91	H08	3500_2.5T21	3471	2468	8893	1	1
4	91	H08	3500_2.5T21	3472	2427	3415	1	1
4	91	H08	3500_2.5T21	3473	2524	6261	1	1
4	91	H08	3500_2.5T21	3474	1113	6362	1	1
4	91	H08	3500_2.5T21	3475	1153	3238	1	1
4	91	H08	3500_2.5T21	3476	7508	6363	1	1
4	91	H08	3500_2.5T21	3477	3582	8450	1	1
4	91	H08	3500_2.5T21	3478	3662	3709	1	1
4	91	H08	3500_2.5T21	3479	2413	11667	1	1
4	91	H08	3500_2.5T21	3480	2260	8550	1	1
4	91	H08	3500_2.5T21	3481	5120	6846	1	1
4	91	H08	3500_2.5T21	3482	1060	9443	1	1
4	91	H08	3500_2.5T21	3483	2649	6425	1	1
4	91	H08	3500_2.5T21	3484	1085	6721	1	1
4	91	H08	3500_2.5T21	3485	4773	6507	1	1
4	91	H08	3500_2.5T21	3486	3753	6553	1	1
4	91	H08	3500_2.5T21	3487	1147	5704	1	1
4	91	H08	3500_2.5T21	3488	2200	9115	1	1
4	91	H08	3500_2.5T21	3489	3805	6652	1	1
4	91	H08	3500_2.5T21	3490	3497	8932	1	1
4	91	H08	3500_2.5T21	3491	5100	6621	1	1
4	91	H08	3500_2.5T21	3492	1055	5970	1	1
4	91	H08	3500_2.5T21	3493	1005	6098	1	1
4	91	H08	3500_2.5T21	3494	4722	8979	1	1
4	91	H08	3500_2.5T21	3495	3848	9876	1	1
4	91	H08	3500_2.5T21	3496	2417	9577	1	1
4	91	H08	3500_2.5T21	3497	2362	9013	1	1
4	91	H08	3500_2.5T21	3498	5014	8905	1	1
4	91	H08	3500_2.5T21	3499	2311	9340	1	1
4	91	H08	3500_2.5T21	3500	2383	3338	1	1
4	91	H08	3500_2.5T21	3501	2524	5361	1	1
4	91	H08	3500_2.5T21	3502	1077	6369	1	1
4	91	H08	3500_2.5T21	3503	3542	8605	1	1
4	91	H08	3500_2.5T21	3504	2404	5763	1	1
4	91	H08	3500_2.5T21	3505	3803	12450	1	1
4	91	H08	3500_2.5T21	3506	3797	10767	1	1
4	91	H08	3500_2.5T21	3507	2526	9518	1	1
4	91	H08	3500_2.5T21	3508	2391	10756	1	1
4	91	H08	3500_2.5T21	3509	3631	11235	1	1
4	91	H08	3500_2.5T21	3510	970	8976	1	1
4	91	H08	3500_2.5T21	3511	1215	6386	1	1
4	91	H08	3500_2.5T21	3512	1113	6623	1	1
4	91	H08	3500_2.5T21	3513	1156	6203	1	1
4	91	H08	3500_2.5T21	3514	2286	9310	1	1
4	91	H08	3500_2.5T21	3515	2089	11959	1	1
4	91	H08	3500_2.5T21	3516	2245	8805	1	1
4	91	H08	3500_2.5T21	3517	1243	4085	1	1
4	91	H08	3500_2.5T21	3518	1070	5558	1	1
4	91	H08	3500_2.5T21	3519	944	11133	1	1
4	91	H08	3500_2.5T21	3520	1089	7985	1	1
4	91	H08	3500_2.5T21	3521	1050	10435	1	1
4	91	H08	3500_2.5T21	3522	1177	3560	1	1
4	91	H08	3500_2.5T21	3523	3503	6212	1	1
4	91	H08	3500_2.5T21	3524	2353	9658	1	1
4	91	H08	3500_2.5T21	3525	1087	11443	1	1
4	91	H08	3500_2.5T21	3526	1041	8881	1	1
4	91	H08	3500_2.5T21	3527	3579	8974	1	1
4	91	H08	3500_2.5T21	3528	3757	3701	1	1
4	91	H08	3500_2.5T21	3529	3699	6249	1	1
4	91	H08	3500_2.5T21	3530	5174	6316	1	1
4	91	H08	3500_2.5T21	3531	2210	3738	1	1
4	91	H08	3500_2.5T21	3532	1169	4635	0	1
4	91	H08	3500_2.5T21	3533	2107	3497	1	1
4	91	H08	3500_2.5T21	3534	1064	8655	1	1
4	91	H08	3500_2.5T21	3535	982	6323	1	1
4	91	H08	3500_2.5T21	3536	2295	18105	1	1
4	91	H08	3500_2.5T21	3537	3638	11739	1	1
4	91	H08	3500_2.5T21	3538	1010	9381	1	1
4	91	H08	3500_2.5T21	3539	2402	6013	1	1
4	91	H08	3500_2.5T21	3540	1961	6005	1	1
4	91	H08	3500_2.5T21	3541	1109	6024	1	1
4	91	H08	3500_2.5T21	3542	3751	6571	1	1
4	91	H08	3500_2.5T21	3543	3817	12026	1	1
4	91	H08	3500_2.5T21	3544	3619	15028	1	1
4	91	H08	3500_2.5T21	3545	2287	3510	1	1
4	91	H08	3500_2.5T21	3546	2111	6637	1	1
4	91	H08	3500_2.5T21	3547	3653	6265	1	1
4	91	H08	3500_2.5T21	3548	3626	6199	1	1
4	91	H08	3500_2.5T21	3549	2311	9177	1	1
4	91	H08	3500_2.5T21	3550	1129	6135	1	1
4	91	H08	3500_2.5T21	3551	1010	6211	1	1
4	91	H08	3500_2.5T21	3552	3748	14677	1	1
4	91	H08	3500_2.5T21	3553	3900	3737	1	1
4	91	H08	3500_2.5T21	3554	5223	11586	1	1
4	91	H08	3500_2.5T21	3555	2291	11625	1	1
4	91	H08	3500_2.5T21	3556	2527	15193	1	1
4	91	H08	3500_2.5T21	3557	1050	6366	1	1
4	91	H08	3500_2.5T21	3558	2335	8750	1	1
4	91	H08	3500_2.5T21	3559	6279	6494	1	1
4	91	H08	3500_2.5T21	3560	2100	5903	1	1
4	91	H08	3500_2.5T21	3561	1089	3219	1	1
4	91	H08	3500_2.5T21	3562	2135	6133	1	1
4	91	H08	3500_2.5T21	3563	3557	6231	1	1
4	91	H08	3500_2.5T21	3564	3808	6016	1	1
4	91	H08	3500_2.5T21	3565	3839	6045	1	1
4	91	H08	3500_2.5T21	3566	3580	3738	1	1
4	91	H08	3500_2.5T21	3567	4985	9429	1	1
4	91	H08	3500_2.5T21	3568	2341	8471	1	1
4	91	H08	3500_2.5T21	3569	6227	6479	1	1
4	91	H08	3500_2.5T21	3570	1013	6149	1	1
4	91	H08	3500_2.5T21	3571	3799	9620	1	1
4	91	H08	3500_2.5T21	3572	2321	6247	1	1
4	91	H08	3500_2.5T21	3573	1163	6573	1	1
4	91	H08	3500_2.5T21	3574	3636	3896	1	1
4	91	H08	3500_2.5T21	3575	5036	9416	1	1
4	91	H08	3500_2.5T21	3576	1041	15107	1	1
4	91	H08	3500_2.5T21	3577	2468	3070	1	1
4	91	H08	3500_2.5T21	3578	3650	6328	1	1
4	91	H08	3500_2.5T21	3579	2358	8837	1	1
4	91	H08	3500_2.5T21	3580	2351	6182	1	1
4	91	H08	3500_2.5T21	3581	3596	3642	1	1
4	91	H08	3500_2.5T21	3582	941	8928	1	1
4	91	H08	3500_2.5T21	3583	2305	8631	1	1
4	91	H08	3500_2.5T21	3584	1075	6061	1	1
4	91	H08	3500_2.5T21	3585	3486	6209	1	1
4	91	H08	3500_2.5T21	3586	1100	9118	1	1
4	91	H08	3500_2.5T21	3587	3789	16116	1	1
4	91	H08	3500_2.5T21	3588	2382	3677	1	1
4	91	H08	3500_2.5T21	3589	2306	6110	1	1
4	91	H08	3500_2.5T21	3590	2294	3608	1	1
4	91	H08	3500_2.5T21	3591	3706	8858	1	1
4	91	H08	3500_2.5T21	3592	980	8384	1	1
4	91	H08	3500_2.5T21	3593	2327	9105	1	1
4	91	H08	3500_2.5T21	3594	2330	14595	1	1
4	91	H08	3500_2.5T21	3595	2224	9655	1	1
4	91	H08	3500_2.5T21	3596	2246	9230	1	1
4	91	H08	3500_2.5T21	3597	4728	8865	1	1
4	91	H08	3500_2.5T21	3598	3886	9210	1	1
4	91	H08	3500_2.5T21	3599	2614	6100	1	1
4	91	H08	3500_2.5T21	3600	6092	9477	1	1
4	91	H08	3500_2.5T21	3601	2016	9121	1	1
4	91	H08	3500_2.5T21	3602	1093	3483	1	1
4	91	H08	3500_2.5T21	3603	1171	3709	1	1
4	91	H08	3500_2.5T21	3604	3753	6696	1	1
4	91	H08	3500_2.5T21	3605	3444	3526	1	1
4	91	H08	3500_2.5T21	3606	3449	6833	1	1
4	91	H08	3500_2.5T21	3607	3301	3314	1	1
4	91	H08	3500_2.5T21	3608	3401	5852	1	1
4	91	H08	3500_2.5T21	3609	3616	2955	1	1
4	91	H08	3500_2.5T21	3610	3658	12146	1	1
4	91	H08	3500_2.5T21	3611	2070	5998	1	1
4	91	H08	3500_2.5T21	3612	3515	9914	1	1
4	91	H08	3500_2.5T21	3613	3275	9083	1	1
4	91	H08	3500_2.5T21	3614	2467	6120	1	1
4	91	H08	3500_2.5T21	3615	2466	3682	1	1
4	91	H08	3500_2.5T21	3616	3784	5869	1	1
4	91	H08	3500_2.5T21	3617	2439	8624	1	1
4	91	H08	3500_2.5T21	3618	3573	9286	1	1
4	91	H08	3500_2.5T21	3619	2341	9223	1	1
4	91	H08	3500_2.5T21	3620	3446	6004	1	1
4	91	H08	3500_2.5T21	3621	3715	9222	1	1
4	91	H08	3500_2.5T21	3622	2242	8897	1	1
4	91	H08	3500_2.5T21	3623	1124	6136	1	1
4	91	H08	3500_2.5T21	3624	3867	11739	1	1
4	91	H08	3500_2.5T21	3625	4663	11092	1	1
4	91	H08	3500_2.5T21	3626	3764	6547	1	1
4	91	H08	3500_2.5T21	3627	2492	11107	1	1
4	91	H08	3500_2.5T21	3628	5056	6179	1	1
4	91	H08	3500_2.5T21	3629	2377	6254	1	1
4	91	H08	3500_2.5T21	3630	1046	8242	1	1
4	91	H08	3500_2.5T21	3631	2483	5663	1	1
4	91	H08	3500_2.5T21	3632	2369	9349	1	1
4	91	H08	3500_2.5T21	3633	1128	6500	1	1
4	91	H08	3500_2.5T21	3634	2389	9391	1	1
4	91	H08	3500_2.5T21	3635	1137	6141	1	1
4	91	H08	3500_2.5T21	3636	3499	7782	1	1
4	91	H08	3500_2.5T21	3637	1007	11860	1	1
4	91	H08	3500_2.5T21	3638	3708	3614	1	1
4	91	H08	3500_2.5T21	3639	2346	6447	1	1
4	91	H08	3500_2.5T21	3640	1029	8891	1	1
4	91	H08	3500_2.5T21	3641	2211	8617	1	1
4	91	H08	3500_2.5T21	3642	1876	11097	1	1
4	91	H08	3500_2.5T21	3643	5012	21394	1	1
4	91	H08	3500_2.5T21	3644	1021	6318	1	1
4	91	H08	3500_2.5T21	3645	4831	6389	1	1
4	91	H08	3500_2.5T21	3646	2515	5582	1	1
4	91	H08	3500_2.5T21	3647	970	11983	1	1
4	91	H08	3500_2.5T21	3648	991	12242	1	1
4	91	H08	3500_2.5T21	3649	4795	14789	1	1
4	91	H08	3500_2.5T21	3650	2038	3293	1	1
4	91	H08	3500_2.5T21	3651	2533	5998	1	1
4	91	H08	3500_2.5T21	3652	1172	3741	1	1
4	91	H08	3500_2.5T21	3653	1026	8807	1	1
4	91	H08	3500_2.5T21	3654	2178	8642	1	1
4	91	H08	3500_2.5T21	3655	2927	3028	1	1
4	91	H08	3500_2.5T21	3656	3769	8682	1	1
4	91	H08	3500_2.5T21	3657	2337	11626	1	1
4	91	H08	3500_2.5T21	3658	3590	6280	1	1
4	91	H08	3500_2.5T21	3659	2294	6426	1	1
4	91	H08	3500_2.5T21	3660	2411	3629	1	1
4	91	H08	3500_2.5T21	3661	2428	6063	1	1
4	91	H08	3500_2.5T21	3662	2332	6823	1	1
4	91	H08	3500_2.5T21	3663	1160	3927	1	1
4	91	H08	3500_2.5T21	3664	1080	11639	1	1
4	91	H08	3500_2.5T21	3665	2291	9209	1	1
4	91	H08	3500_2.5T21	3666	3773	3462	1	1
4	91	H08	3500_2.5T21	3667	2246	14165	1	1
4	91	H08	3500_2.5T21	3668	1075	12608	1	1
4	91	H08	3500_2.5T21	3669	3414	6370	1	1
4	91	H08	3500_2.5T21	3670	2083	9115	1	1
4	91	H08	3500_2.5T21	3671	2324	8640	1	1
4	91	H08	3500_2.5T21	3672	3549	12276	1	1
4	91	H08	3500_2.5T21	3673	1062	11752	1	1
4	91	H08	3500_2.5T21	3674	1064	6445	1	1
4	91	H08	3500_2.5T21	3675	3824	9198	1	1
4	91	H08	3500_2.5T21	3676	3875	8979	1	1
4	91	H08	3500_2.5T21	3677	3387	6001	1	1
4	91	H08	3500_2.5T21	3678	6467	5819	1	1
4	91	H08	3500_2.5T21	3679	2128	3886	1	1
4	91	H08	3500_2.5T21	3680	2377	5725	1	1
4	91	H08	3500_2.5T21	3681	2467	9694	1	1
4	91	H08	3500_2.5T21	3682	1113	3285	1	1
4	91	H08	3500_2.5T21	3683	2433	6336	1	1
4	91	H08	3500_2.5T21	3684	2573	6121	1	1
4	91	H08	3500_2.5T21	3685	3859	3614	1	1
4	91	H08	3500_2.5T21	3686	2300	3361	1	1
4	91	H08	3500_2.5T21	3687	2276	9271	1	1
4	91	H08	3500_2.5T21	3688	6499	9292	1	1
4	91	H08	3500_2.5T21	3689	2428	8667	1	1
4	91	H08	3500_2.5T21	3690	3821	6890	1	1
4	91	H08	3500_2.5T21	3691	978	12039	1	1
4	91	H08	3500_2.5T21	3692	5309	3204	1	1
4	91	H08	3500_2.5T21	3693	6239	8987	1	1
4	91	H08	3500_2.5T21	3694	3495	3396	1	1
4	91	H08	3500_2.5T21	3695	1098	12450	1	1
4	91	H08	3500_2.5T21	3696	4802	6298	1	1
4	91	H08	3500_2.5T21	3697	3512	3293	1	1
4	91	H08	3500_2.5T21	3698	5085	6212	1	1
4	91	H08	3500_2.5T21	3699	2271	6275	1	1
4	91	H08	3500_2.5T21	3700	1074	6354	1	1
4	91	H08	3500_2.5T21	3701	4849	11730	1	1
4	91	H08	3500_2.5T21	3702	2419	6684	1	1
4	91	H08	3500_2.5T21	3703	3442	6986	1	1
4	91	H08	3500_2.5T21	3704	2179	6567	1	1
4	91	H08	3500_2.5T21	3705	3653	3747	1	1
4	91	H08	3500_2.5T21	3706	2370	9008	1	1
4	91	H08	3500_2.5T21	3707	927	6450	1	1
4	91	H08	3500_2.5T21	3708	2106	10701	1	1
4	91	H08	3500_2.5T21	3709	5418	6432	1	1
4	91	H08	3500_2.5T21	3710	5193	7038	1	1
4	91	H08	3500_2.5T21	3711	2220	3558	1	1
4	91	H08	3500_2.5T21	3712	3423	6309	1	1
4	91	H08	3500_2.5T21	3713	1146	8626	1	1
4	91	H08	3500_2.5T21	3714	3692	6590	1	1
4	91	H08	3500_2.5T21	3715	4656	11350	1	1
4	91	H08	3500_2.5T21	3716	2358	6164	1	1
4	91	H08	3500_2.5T21	3717	2134	5606	1	1
4	91	H08	3500_2.5T21	3718	2160	9073	1	1
4	91	H08	3500_2.5T21	3719	5100	5757	1	1
4	91	H08	3500_2.5T21	3720	3536	3379	1	1
4	91	H08	3500_2.5T21	3721	1082	6249	1	1
4	91	H08	3500_2.5T21	3722	1099	3539	1	1
4	91	H08	3500_2.5T21	3723	1033	11303	1	1
4	91	H08	3500_2.5T21	3724	2509	6052	1	1
4	91	H08	3500_2.5T21	3725	2479	8464	1	1
4	91	H08	3500_2.5T21	3726	1086	6307	1	1
4	91	H08	3500_2.5T21	3727	2333	8940	1	1
4	91	H08	3500_2.5T21	3728	3448	11784	1	1
4	91	H08	3500_2.5T21	3729	3557	6165	1	1
4	91	H08	3500_2.5T21	3730	2261	8963	1	1
4	91	H08	3500_2.5T21	3731	1157	5795	1	1
4	91	H08	3500_2.5T21	3732	2446	6475	1	1
4	91	H08	3500_2.5T21	3733	2348	3115	1	1
4	91	H08	3500_2.5T21	3734	3746	3653	1	1
4	91	H08	3500_2.5T21	3735	2472	8872	1	1
4	91	H08	3500_2.5T21	3736	2302	6667	1	1
4	91	H08	3500_2.5T21	3737	2516	6222	1	1
4	91	H08	3500_2.5T21	3738	977	9203	1	1
4	91	H08	3500_2.5T21	3739	1028	6130	1	1
4	91	H08	3500_2.5T21	3740	5098	4459	1	1
4	91	H08	3500_2.5T21	3741	5202	3793	1	1
4	91	H08	3500_2.5T21	3742	3658	5788	1	1
4	91	H08	3500_2.5T21	3743	2365	5656	1	1
4	91	H08	3500_2.5T21	3744	2390	9688	1	1
4	91	H08	3500_2.5T21	3745	931	5949	1	1
4	91	H08	3500_2.5T21	3746	1058	5888	1	1
4	91	H08	3500_2.5T21	3747	1137	6098	1	1
4	91	H08	3500_2.5T21	3748	2435	3500	1	1
4	91	H08	3500_2.5T21	3749	2432	10614	1	1
4	91	H08	3500_2.5T21	3750	4835	11490	1	1
4	91	H08	3500_2.5T21	3751	1040	6267	1	1
4	91	H08	3500_2.5T21	3752	1071	8422	1	1
4	91	H08	3500_2.5T21	3753	3386	9171	1	1
4	91	H08	3500_2.5T21	3754	1090	6093	1	1
4	91	H08	3500_2.5T21	3755	3729	8986	1	1
4	91	H08	3500_2.5T21	3756	2533	6665	1	1
4	91	H08	3500_2.5T21	3757	3492	5802	1	1
4	91	H08	3500_2.5T21	3758	1120	11529	1	1
4	91	H08	3500_2.5T21	3759	3870	6023	1	1
4	91	H08	3500_2.5T21	3760	2055	5926	1	1
4	91	H08	3500_2.5T21	3761	2117	3181	1	1
4	91	H08	3500_2.5T21	3762	1119	3149	1	1
4	91	H08	3500_2.5T21	3763	3267	6272	1	1
4	91	H08	3500_2.5T21	3764	1079	8885	1	1
4	91	H08	3500_2.5T21	3765	5054	6286	1	1
4	91	H08	3500_2.5T21	3766	3452	3586	1	1
4	91	H08	3500_2.5T21	3767	2500	8913	1	1
4	91	H08	3500_2.5T21	3768	2380	9241	1	1
4	91	H08	3500_2.5T21	3769	4816	9424	1	1
4	91	H08	3500_2.5T21	3770	2221	3219	1	1
4	91	H08	3500_2.5T21	3771	5225	9027	1	1
4	91	H08	3500_2.5T21	3772	2139	8199	1	1
4	91	H08	3500_2.5T21	3773	2494	3852	1	1
4	91	H08	3500_2.5T21	3774	2152	3528	1	1
4	91	H08	3500_2.5T21	3775	4921	6390	1	1
4	91	H08	3500_2.5T21	3776	3586	9192	1	1
4	91	H08	3500_2.5T21	3777	1069	6501	1	1
4	91	H08	3500_2.5T21	3778	4744	3697	1	1
4	91	H08	3500_2.5T21	3779	3572	8930	1	1
4	91	H08	3500_2.5T21	3780	5003	3497	1	1
4	91	H08	3500_2.5T21	3781	2221	9014	1	1
4	91	H08	3500_2.5T21	3782	5030	3586	1	1
4	91	H08	3500_2.5T21	3783	2472	3489	1	1
4	91	H08	3500_2.5T21	3784	4918	9243	1	1
4	91	H08	3500_2.5T21	3785	3485	6572	1	1
4	91	H08	3500_2.5T21	3786	1117	10476	1	1
4	91	H08	3500_2.5T21	3787	3962	6212	1	1
4	91	H08	3500_2.5T21	3788	3726	9189	1	1
4	91	H08	3500_2.5T21	3789	1083	6855	1	1
4	91	H08	3500_2.5T21	3790	3752	9285	1	1
4	91	H08	3500_2.5T21	3791	3468	17252	1	1
4	91	H08	3500_2.5T21	3792	4918	3579	1	1
4	91	H08	3500_2.5T21	3793	3777	5800	1	1
4	91	H08	3500_2.5T21	3794	3554	9064	1	1
4	91	H08	3500_2.5T21	3795	2076	3461	1	1
4	91	H08	3500_2.5T21	3796	2420	12883	1	1
4	91	H08	3500_2.5T21	3797	3316	6080	1	1
4	91	H08	3500_2.5T21	3798	1069	3503	1	1
4	91	H08	3500_2.5T21	3799	2401	12249	1	1
4	91	H08	3500_2.5T21	3800	3804	8951	1	1
4	91	H08	3500_2.5T21	3801	1111	3652	1	1
4	91	H08	3500_2.5T21	3802	2324	3654	1	1
4	91	H08	3500_2.5T21	3803	2277	3491	1	1
4	91	H08	3500_2.5T21	3804	3697	6194	1	1
4	91	H08	3500_2.5T21	3805	1034	9246	1	1
4	91	H08	3500_2.5T21	3806	2068	6615	1	1
4	91	H08	3500_2.5T21	3807	1097	3397	1	1
4	91	H08	3500_2.5T21	3808	3433	8933	1	1
4	91	H08	3500_2.5T21	3809	3338	5972	1	1
4	91	H08	3500_2.5T21	3810	1108	8588	1	1
4	91	H08	3500_2.5T21	3811	2326	9292	1	1
4	91	H08	3500_2.5T21	3812	1132	6763	1	1
4	91	H08	3500_2.5T21	3813	2409	3732	1	1
4	91	H08	3500_2.5T21	3814	3789	9625	1	1
4	91	H08	3500_2.5T21	3815	3718	3632	1	1
4	91	H08	3500_2.5T21	3816	2483	3677	1	1
4	91	H08	3500_2.5T21	3817	2399	3685	1	1
4	91	H08	3500_2.5T21	3818	3363	17399	1	1
4	91	H08	3500_2.5T21	3819	2543	6057	1	1
4	91	H08	3500_2.5T21	3820	3674	3859	1	1
4	91	H08	3500_2.5T21	3821	3773	3404	1	1
4	91	H08	3500_2.5T21	3822	1014	9058	1	1
4	91	H08	3500_2.5T21	3823	3344	8888	1	1
4	91	H08	3500_2.5T21	3824	3765	4539	1	1
4	91	H08	3500_2.5T21	3825	3810	6544	1	1
4	91	H08	3500_2.5T21	3826	2143	11458	1	1
4	91	H08	3500_2.5T21	3827	3976	6407	1	1
4	91	H08	3500_2.5T21	3828	1040	5853	1	1
4	91	H08	3500_2.5T21	3829	3756	8155	1	1
4	91	H08	3500_2.5T21	3830	3485	3544	1	1
4	91	H08	3500_2.5T21	3831	1086	3555	1	1
4	91	H08	3500_2.5T21	3832	6278	9144	1	1
4	91	H08	3500_2.5T21	3833	985	8823	1	1
4	91	H08	3500_2.5T21	3834	2033	6246	1	1
4	91	H08	3500_2.5T21	3835	1054	3496	1	1
4	91	H08	3500_2.5T21	3836	2283	3604	1	1
4	91	H08	3500_2.5T21	3837	3854	11292	1	1
4	91	H08	3500_2.5T21	3838	970	9227	1	1
4	91	H08	3500_2.5T21	3839	2214	6572	1	1
4	91	H08	3500_2.5T21	3840	2455	9382	1	1
4	91	H08	3500_2.5T21	3841	4776	6508	1	1
4	91	H08	3500_2.5T21	3842	2478	6496	1	1
4	91	H08	3500_2.5T21	3843	1004	12110	1	1
4	91	H08	3500_2.5T21	3844	2326	11643	1	1
4	91	H08	3500_2.5T21	3845	2386	6597	1	1
4	91	H08	3500_2.5T21	3846	6442	9247	1	1
4	91	H08	3500_2.5T21	3847	2312	8718	1	1
4	91	H08	3500_2.5T21	3848	2168	6293	1	1
4	91	H08	3500_2.5T21	3849	2443	13841	1	1
4	91	H08	3500_2.5T21	3850	1048	6258	1	1
4	91	H08	3500_2.5T21	3851	3772	3532	1	1
4	91	H08	3500_2.5T21	3852	2303	9268	1	1
4	91	H08	3500_2.5T21	3853	3786	6026	1	1
4	91	H08	3500_2.5T21	3854	6175	3663	1	1
4	91	H08	3500_2.5T21	3855	1088	8990	1	1
4	91	H08	3500_2.5T21	3856	2398	12067	1	1
4	91	H08	3500_2.5T21	3857	3599	9459	1	1
4	91	H08	3500_2.5T21	3858	3534	9313	1	1
4	91	H08	3500_2.5T21	3859	2465	6629	1	1
4	91	H08	3500_2.5T21	3860	6480	3813	1	1
4	91	H08	3500_2.5T21	3861	989	6139	1	1
4	91	H08	3500_2.5T21	3862	3695	6028	1	1
4	91	H08	3500_2.5T21	3863	3466	8825	1	1
4	91	H08	3500_2.5T21	3864	2298	9050	1	1
4	91	H08	3500_2.5T21	3865	1089	6154	1	1
4	91	H08	3500_2.5T21	3866	1088	3390	1	1
4	91	H08	3500_2.5T21	3867	2387	12066	1	1
4	91	H08	3500_2.5T21	3868	994	6312	1	1
4	91	H08	3500_2.5T21	3869	3951	9218	1	1
4	91	H08	3500_2.5T21	3870	5197	3488	1	1
4	91	H08	3500_2.5T21	3871	2433	6379	1	1
4	91	H08	3500_2.5T21	3872	1130	3638	1	1
4	91	H08	3500_2.5T21	3873	895	6407	1	1
4	91	H08	3500_2.5T21	3874	1163	12764	1	1
4	91	H08	3500_2.5T21	3875	3990	3808	1	1
4	91	H08	3500_2.5T21	3876	4757	3135	1	1
4	91	H08	3500_2.5T21	3877	1022	11852	1	1
4	91	H08	3500_2.5T21	3878	4790	3384	1	1
4	91	H08	3500_2.5T21	3879	3443	3228	1	1
4	91	H08	3500_2.5T21	3880	1955	9159	1	1
4	91	H08	3500_2.5T21	3881	6376	12085	1	1
4	91	H08	3500_2.5T21	3882	4888	3622	1	1
4	91	H08	3500_2.5T21	3883	3700	9895	1	1
4	91	H08	3500_2.5T21	3884	2243	6320	1	1
4	91	H08	3500_2.5T21	3885	4894	6268	1	1
4	91	H08	3500_2.5T21	3886	2556	6044	1	1
4	91	H08	3500_2.5T21	3887	4653	6538	1	1
4	91	H08	3500_2.5T21	3888	1081	6275	1	1
4	91	H08	3500_2.5T21	3889	3557	9392	1	1
4	91	H08	3500_2.5T21	3890	2342	6166	1	1
4	91	H08	3500_2.5T21	3891	948	9411	1	1
4	91	H08	3500_2.5T21	3892	1097	3041	1	1
4	91	H08	3500_2.5T21	3893	2406	12014	1	1
4	91	H08	3500_2.5T21	3894	2474	9466	1	1
4	91	H08	3500_2.5T21	3895	2328	9527	1	1
4	91	H08	3500_2.5T21	3896	1039	6572	1	1
4	91	H08	3500_2.5T21	3897	1068	6139	1	1
4	91	H08	3500_2.5T21	3898	3603	14305	1	1
4	91	H08	3500_2.5T21	3899	989	11779	1	1
4	91	H08	3500_2.5T21	3900	3764	5984	1	1
4	91	H08	3500_2.5T21	3901	2584	9731	1	1
4	91	H08	3500_2.5T21	3902	2384	5961	1	1
4	91	H08	3500_2.5T21	3903	1056	11439	1	1
4	91	H08	3500_2.5T21	3904	2493	3590	1	1
4	91	H08	3500_2.5T21	3905	2471	8824	1	1
4	91	H08	3500_2.5T21	3906	2402	14839	1	1
4	91	H08	3500_2.5T21	3907	981	3468	1	1
4	91	H08	3500_2.5T21	3908	973	8486	1	1
4	91	H08	3500_2.5T21	3909	1026	6303	1	1
4	91	H08	3500_2.5T21	3910	1071	6414	1	1
4	91	H08	3500_2.5T21	3911	5060	5725	1	1
4	91	H08	3500_2.5T21	3912	2156	6260	1	1
4	91	H08	3500_2.5T21	3913	980	9030	1	1
4	91	H08	3500_2.5T21	3914	3795	3631	1	1
4	91	H08	3500_2.5T21	3915	1057	5925	1	1
4	91	H08	3500_2.5T21	3916	1109	6155	1	1
4	91	H08	3500_2.5T21	3917	1135	6462	1	1
4	91	H08	3500_2.5T21	3918	996	6023	1	1
4	91	H08	3500_2.5T21	3919	2393	6325	1	1
4	91	H08	3500_2.5T21	3920	3406	6142	1	1
4	91	H08	3500_2.5T21	3921	2330	3708	1	1
4	91	H08	3500_2.5T21	3922	1929	14114	1	1
4	91	H08	3500_2.5T21	3923	4949	3661	1	1
4	91	H08	3500_2.5T21	3924	2428	9083	1	1
4	91	H08	3500_2.5T21	3925	3562	3231	1	1
4	91	H08	3500_2.5T21	3926	2305	9110	1	1
4	91	H08	3500_2.5T21	3927	1077	6460	1	1
4	91	H08	3500_2.5T21	3928	2500	6171	1	1
4	91	H08	3500_2.5T21	3929	3748	3254	1	1
4	91	H08	3500_2.5T21	3930	1028	9296	1	1
4	91	H08	3500_2.5T21	3931	2486	11806	1	1
4	91	H08	3500_2.5T21	3932	2187	6306	1	1
4	91	H08	3500_2.5T21	3933	3625	3356	1	1
4	91	H08	3500_2.5T21	3934	1128	8402	1	1
4	91	H08	3500_2.5T21	3935	3906	3935	1	1
4	91	H08	3500_2.5T21	3936	2550	6859	1	1
4	91	H08	3500_2.5T21	3937	1973	3759	1	1
4	91	H08	3500_2.5T21	3938	3674	9135	1	1
4	91	H08	3500_2.5T21	3939	4852	6419	1	1
4	91	H08	3500_2.5T21	3940	2163	6219	1	1
4	91	H08	3500_2.5T21	3941	3612	3314	1	1
4	91	H08	3500_2.5T21	3942	1114	6555	1	1
4	91	H08	3500_2.5T21	3943	1226	3586	1	1
4	91	H08	3500_2.5T21	3944	2326	4794	1	1
4	91	H08	3500_2.5T21	3945	1032	8989	1	1
4	91	H08	3500_2.5T21	3946	2463	3734	1	1
4	91	H08	3500_2.5T21	3947	2394	9216	1	1
4	91	H08	3500_2.5T21	3948	1105	3424	1	1
4	91	H08	3500_2.5T21	3949	4886	6085	1	1
4	91	H08	3500_2.5T21	3950	1049	9360	1	1
4	91	H08	3500_2.5T21	3951	979	9219	1	1
4	91	H08	3500_2.5T21	3952	2399	6427	1	1
4	91	H08	3500_2.5T21	3953	2239	3455	1	1
4	91	H08	3500_2.5T21	3954	2430	8876	1	1
4	91	H08	3500_2.5T21	3955	3779	11434	1	1
4	91	H08	3500_2.5T21	3956	2414	9060	1	1
4	91	H08	3500_2.5T21	3957	2363	11572	1	1
4	91	H08	3500_2.5T21	3958	2371	3433	1	1
4	91	H08	3500_2.5T21	3959	3500	3713	1	1
4	91	H08	3500_2.5T21	3960	2493	8923	1	1
4	91	H08	3500_2.5T21	3961	2491	9413	1	1
4	91	H08	3500_2.5T21	3962	3612	9074	1	1
4	91	H08	3500_2.5T21	3963	3708	6270	1	1
4	91	H08	3500_2.5T21	3964	5312	6976	1	1
4	91	H08	3500_2.5T21	3965	2483	3540	1	1
4	91	H08	3500_2.5T21	3966	6543	8975	1	1
4	91	H08	3500_2.5T21	3967	2391	6053	1	1
4	91	H08	3500_2.5T21	3968	1029	9278	1	1
4	91	H08	3500_2.5T21	3969	5062	3605	1	1
4	91	H08	3500_2.5T21	3970	2322	8768	1	1
4	91	H08	3500_2.5T21	3971	3990	3505	1	1
4	91	H08	3500_2.5T21	3972	3984	9217	1	1
4	91	H08	3500_2.5T21	3973	1106	3291	1	1
4	91	H08	3500_2.5T21	3974	2233	6080	1	1
4	91	H08	3500_2.5T21	3975	1079	7860	1	1
4	91	H08	3500_2.5T21	3976	967	6176	1	1
4	91	H08	3500_2.5T21	3977	2483	6709	1	1
4	91	H08	3500_2.5T21	3978	3759	3398	1	1
4	91	H08	3500_2.5T21	3979	3597	5908	1	1
4	91	H08	3500_2.5T21	3980	2472	13983	1	1
4	91	H08	3500_2.5T21	3981	3533	8381	1	1
4	91	H08	3500_2.5T21	3982	2324	6625	1	1
4	91	H08	3500_2.5T21	3983	1030	8877	1	1
4	91	H08	3500_2.5T21	3984	1164	6593	1	1
4	91	H08	3500_2.5T21	3985	1167	3689	1	1
4	91	H08	3500_2.5T21	3986	2381	3738	1	1
4	91	H08	3500_2.5T21	3987	1159	6718	1	1
4	91	H08	3500_2.5T21	3988	2293	3499	1	1
4	91	H08	3500_2.5T21	3989	2227	8939	1	1
4	91	H08	3500_2.5T21	3990	3565	3680	1	1
4	91	H08	3500_2.5T21	3991	3412	9175	1	1
4	91	H08	3500_2.5T21	3992	3780	3724	1	1
4	91	H08	3500_2.5T21	3993	1110	6060	1	1
4	91	H08	3500_2.5T21	3994	3363	2984	1	1
4	91	H08	3500_2.5T21	3995	2342	11765	1	1
4	91	H08	3500_2.5T21	3996	2358	6329	1	1
4	91	H08	3500_2.5T21	3997	4884	3473	1	1
4	91	H08	3500_2.5T21	3998	1058	5920	1	1
4	91	H08	3500_2.5T21	3999	6042	9188	1	1
4	91	H08	3500_2.5T21	4000	5081	9314	1	1
4	91	H08	3500_2.5T21	4001	870	9171	1	1
4	91	H08	3500_2.5T21	4002	2160	3196	1	1
4	91	H08	3500_2.5T21	4003	2326	3436	1	1
4	91	H08	3500_2.5T21	4004	2198	6702	1	1
4	91	H08	3500_2.5T21	4005	2467	6748	1	1
4	91	H08	3500_2.5T21	4006	3844	6913	1	1
4	91	H08	3500_2.5T21	4007	995	6095	1	1
4	91	H08	3500_2.5T21	4008	3608	5290	1	1
4	91	H08	3500_2.5T21	4009	2652	3767	1	1
4	91	H08	3500_2.5T21	4010	2318	3707	1	1
4	91	H08	3500_2.5T21	4011	1200	3384	1	1
4	91	H08	3500_2.5T21	4012	2570	8780	1	1
4	91	H08	3500_2.5T21	4013	3778	6672	1	1
4	91	H08	3500_2.5T21	4014	1059	12165	1	1
4	91	H08	3500_2.5T21	4015	1037	5677	1	1
4	91	H08	3500_2.5T21	4016	936	9238	1	1
4	91	H08	3500_2.5T21	4017	1102	3398	1	1
4	91	H08	3500_2.5T21	4018	3727	9200	1	1
4	91	H08	3500_2.5T21	4019	1227	3583	1	1
4	91	H08	3500_2.5T21	4020	3642	14281	1	1
4	91	H08	3500_2.5T21	4021	2425	11219	1	1
4	91	H08	3500_2.5T21	4022	1071	6316	1	1
4	91	H08	3500_2.5T21	4023	1003	6608	1	1
4	91	H08	3500_2.5T21	4024	4751	9037	1	1
4	91	H08	3500_2.5T21	4025	2367	7190	1	1
4	91	H08	3500_2.5T21	4026	5142	9047	1	1
4	91	H08	3500_2.5T21	4027	5000	9145	1	1
4	91	H08	3500_2.5T21	4028	1090	8972	1	1
4	91	H08	3500_2.5T21	4029	3730	5796	1	1
4	91	H08	3500_2.5T21	4030	4958	9275	1	1
4	91	H08	3500_2.5T21	4031	2472	3646	1	1
4	91	H08	3500_2.5T21	4032	2199	3100	1	1
4	91	H08	3500_2.5T21	4033	1099	3427	1	1
4	91	H08	3500_2.5T21	4034	2053	14592	1	1
4	91	H08	3500_2.5T21	4035	3415	3471	1	1
4	91	H08	3500_2.5T21	4036	2282	6249	1	1
4	91	H08	3500_2.5T21	4037	3703	6468	1	1
4	91	H08	3500_2.5T21	4038	1052	6240	1	1
4	91	H08	3500_2.5T21	4039	1156	3734	1	1
4	91	H08	3500_2.5T21	4040	2333	11954	1	1
4	91	H08	3500_2.5T21	4041	2466	6344	1	1
4	91	H08	3500_2.5T21	4042	1096	11959	1	1
4	91	H08	3500_2.5T21	4043	6224	6389	1	1
4	91	H08	3500_2.5T21	4044	3925	6531	1	1
4	91	H08	3500_2.5T21	4045	1082	5920	1	1
4	91	H08	3500_2.5T21	4046	2381	5604	1	1
4	91	H08	3500_2.5T21	4047	2219	6109	1	1
4	91	H08	3500_2.5T21	4048	2448	11026	1	1
4	91	H08	3500_2.5T21	4049	1092	6416	1	1
4	91	H08	3500_2.5T21	4050	2452	3599	1	1
4	91	H08	3500_2.5T21	4051	2154	11691	1	1
4	91	H08	3500_2.5T21	4052	2372	8927	1	1
4	91	H08	3500_2.5T21	4053	3786	3434	1	1
4	91	H08	3500_2.5T21	4054	3631	6605	1	1
4	91	H08	3500_2.5T21	4055	3537	5338	1	1
4	91	H08	3500_2.5T21	4056	1073	6420	1	1
4	91	H08	3500_2.5T21	4057	2511	6607	1	1
4	91	H08	3500_2.5T21	4058	981	8340	1	1
4	91	H08	3500_2.5T21	4059	2385	3140	1	1
4	91	H08	3500_2.5T21	4060	5200	3661	1	1
4	91	H08	3500_2.5T21	4061	3857	9415	1	1
4	91	H08	3500_2.5T21	4062	1026	6046	1	1
4	91	H08	3500_2.5T21	4063	3864	6553	1	1
4	91	H08	3500_2.5T21	4064	2403	9289	1	1
4	91	H08	3500_2.5T21	4065	2199	12803	1	1
4	91	H08	3500_2.5T21	4066	1048	3696	1	1
4	91	H08	3500_2.5T21	4067	3781	6128	1	1
4	91	H08	3500_2.5T21	4068	2267	15094	1	1
4	91	H08	3500_2.5T21	4069	1056	8775	1	1
4	91	H08	3500_2.5T21	4070	3678	6303	1	1
4	91	H08	3500_2.5T21	4071	1108	9050	1	1
4	91	H08	3500_2.5T21	4072	1057	6318	1	1
4	91	H08	3500_2.5T21	4073	3674	9035	1	1
4	91	H08	3500_2.5T21	4074	2431	6257	1	1
4	91	H08	3500_2.5T21	4075	2311	7382	1	1
4	91	H08	3500_2.5T21	4076	3417	9059	1	1
4	91	H08	3500_2.5T21	4077	1114	3605	1	1
4	91	H08	3500_2.5T21	4078	1063	6389	1	1
4	91	H08	3500_2.5T21	4079	1097	4782	1	1
4	91	H08	3500_2.5T21	4080	2257	10189	1	1
4	91	H08	3500_2.5T21	4081	1105	6668	1	1
4	91	H08	3500_2.5T21	4082	3689	8668	1	1
4	91	H08	3500_2.5T21	4083	2314	9910	1	1
4	91	H08	3500_2.5T21	4084	2380	11214	1	1
4	91	H08	3500_2.5T21	4085	1028	9206	1	1
4	91	H08	3500_2.5T21	4086	2352	5571	1	1
4	91	H08	3500_2.5T21	4087	874	5848	1	1
4	91	H08	3500_2.5T21	4088	2438	6434	1	1
4	91	H08	3500_2.5T21	4089	1152	3520	1	1
4	91	H08	3500_2.5T21	4090	3636	11622	1	1
4	91	H08	3500_2.5T21	4091	981	10593	1	1
4	91	H08	3500_2.5T21	4092	1027	12084	1	1
4	91	H08	3500_2.5T21	4093	2316	6420	1	1
4	91	H08	3500_2.5T21	4094	1117	3383	1	1
4	91	H08	3500_2.5T21	4095	2204	9119	1	1
4	91	H08	3500_2.5T21	4096	2518	3642	1	1
4	91	H08	3500_2.5T21	4097	2442	3740	1	1
4	91	H08	3500_2.5T21	4098	5461	6067	1	1
4	91	H08	3500_2.5T21	4099	1022	8969	1	1
4	91	H08	3500_2.5T21	4100	2406	8890	1	1
4	91	H08	3500_2.5T21	4101	2429	6240	1	1
4	91	H08	3500_2.5T21	4102	2463	3793	1	1
4	91	H08	3500_2.5T21	4103	5156	9230	1	1
4	91	H08	3500_2.5T21	4104	1046	6055	1	1
4	91	H08	3500_2.5T21	4105	2388	9677	1	1
4	91	H08	3500_2.5T21	4106	3496	9009	1	1
4	91	H08	3500_2.5T21	4107	1092	5843	1	1
4	91	H08	3500_2.5T21	4108	2412	4017	1	1
4	91	H08	3500_2.5T21	4109	2295	9486	1	1
4	91	H08	3500_2.5T21	4110	2293	14370	1	1
4	91	H08	3500_2.5T21	4111	2373	5973	1	1
4	91	H08	3500_2.5T21	4112	3811	12017	1	1
4	91	H08	3500_2.5T21	4113	2163	12234	1	1
4	91	H08	3500_2.5T21	4114	3723	8713	1	1
4	91	H08	3500_2.5T21	4115	4706	6543	1	1
4	91	H08	3500_2.5T21	4116	3648	8898	1	1
4	91	H08	3500_2.5T21	4117	2414	3977	1	1
4	91	H08	3500_2.5T21	4118	1183	6179	1	1
4	91	H08	3500_2.5T21	4119	1002	9088	1	1
4	91	H08	3500_2.5T21	4120	3456	9550	1	1
4	91	H08	3500_2.5T21	4121	1084	3611	1	1
4	91	H08	3500_2.5T21	4122	2246	8862	1	1
4	91	H08	3500_2.5T21	4123	3747	6355	1	1
4	91	H08	3500_2.5T21	4124	943	9107	1	1
4	91	H08	3500_2.5T21	4125	2244	3341	1	1
4	91	H08	3500_2.5T21	4126	1293	7471	0	1
4	91	H08	3500_2.5T21	4127	3462	5653	1	1
4	91	H08	3500_2.5T21	4128	3656	6560	1	1
4	91	H08	3500_2.5T21	4129	3461	3005	1	1
4	91	H08	3500_2.5T21	4130	4899	5943	1	1
4	91	H08	3500_2.5T21	4131	3491	14202	1	1
4	91	H08	3500_2.5T21	4132	2350	4457	1	1
4	91	H08	3500_2.5T21	4133	1151	9393	1	1
4	91	H08	3500_2.5T21	4134	3589	6308	1	1
4	91	H08	3500_2.5T21	4135	4910	9443	1	1
4	91	H08	3500_2.5T21	4136	3642	8639	1	1
4	91	H08	3500_2.5T21	4137	1089	6343	1	1
4	91	H08	3500_2.5T21	4138	4402	14634	0	1
4	91	H08	3500_2.5T21	4139	2397	6444	1	1
4	91	H08	3500_2.5T21	4140	1186	3502	1	1
4	91	H08	3500_2.5T21	4141	3556	5996	1	1
4	91	H08	3500_2.5T21	4142	1057	3277	1	1
4	91	H08	3500_2.5T21	4143	1160	5362	1	1
4	91	H08	3500_2.5T21	4144	3657	3781	1	1
4	91	H08	3500_2.5T21	4145	3337	8978	1	1
4	91	H08	3500_2.5T21	4146	3693	3753	1	1
4	91	H08	3500_2.5T21	4147	3378	3372	1	1
4	91	H08	3500_2.5T21	4148	1072	6114	1	1
4	91	H08	3500_2.5T21	4149	2441	9300	1	1
4	91	H08	3500_2.5T21	4150	3537	3500	1	1
4	91	H08	3500_2.5T21	4151	2362	5994	1	1
4	91	H08	3500_2.5T21	4152	2460	6514	1	1
4	91	H08	3500_2.5T21	4153	3842	6587	1	1
4	91	H08	3500_2.5T21	4154	3494	3207	1	1
4	91	H08	3500_2.5T21	4155	2265	8981	1	1
4	91	H08	3500_2.5T21	4156	1124	6212	1	1
4	91	H08	3500_2.5T21	4157	1108	3244	1	1
4	91	H08	3500_2.5T21	4158	3628	9290	1	1
4	91	H08	3500_2.5T21	4159	1158	5857	1	1
4	91	H08	3500_2.5T21	4160	1006	6234	1	1
4	91	H08	3500_2.5T21	4161	2362	5941	1	1
4	91	H08	3500_2.5T21	4162	2357	3631	1	1
4	91	H08	3500_2.5T21	4163	2366	6374	1	1
4	91	H08	3500_2.5T21	4164	5063	9324	1	1
4	91	H08	3500_2.5T21	4165	1038	6236	1	1
4	91	H08	3500_2.5T21	4166	2382	3626	1	1
4	91	H08	3500_2.5T21	4167	1013	9218	1	1
4	91	H08	3500_2.5T21	4168	1067	3396	1	1
4	91	H08	3500_2.5T21	4169	3733	3716	1	1
4	91	H08	3500_2.5T21	4170	2287	6208	1	1
4	91	H08	3500_2.5T21	4171	2159	3126	1	1
4	91	H08	3500_2.5T21	4172	2204	14592	1	1
4	91	H08	3500_2.5T21	4173	4990	13453	1	1
4	91	H08	3500_2.5T21	4174	5075	6841	1	1
4	91	H08	3500_2.5T21	4175	2272	8968	1	1
4	91	H08	3500_2.5T21	4176	2301	10685	1	1
4	91	H08	3500_2.5T21	4177	3574	9540	1	1
4	91	H08	3500_2.5T21	4178	982	8844	1	1
4	91	H08	3500_2.5T21	4179	1039	6585	1	1
4	91	H08	3500_2.5T21	4180	2392	9427	1	1
4	91	H08	3500_2.5T21	4181	2173	6532	1	1
4	91	H08	3500_2.5T21	4182	2353	9121	1	1
4	91	H08	3500_2.5T21	4183	3605	9075	1	1
4	91	H08	3500_2.5T21	4184	3955	3458	1	1
4	91	H08	3500_2.5T21	4185	3686	3618	1	1
4	91	H08	3500_2.5T21	4186	2225	16659	1	1
4	91	H08	3500_2.5T21	4187	3671	12198	1	1
4	91	H08	3500_2.5T21	4188	3495	11739	1	1
4	91	H08	3500_2.5T21	4189	2999	11857	1	1
4	91	H08	3500_2.5T21	4190	1113	6388	1	1
4	91	H08	3500_2.5T21	4191	1114	3559	1	1
4	91	H08	3500_2.5T21	4192	2244	6472	1	1
4	91	H08	3500_2.5T21	4193	987	3482	1	1
4	91	H08	3500_2.5T21	4194	2440	6151	1	1
4	91	H08	3500_2.5T21	4195	3322	6093	1	1
4	91	H08	3500_2.5T21	4196	1128	12204	1	1
4	91	H08	3500_2.5T21	4197	1086	6211	1	1
4	91	H08	3500_2.5T21	4198	1209	8516	1	1
4	91	H08	3500_2.5T21	4199	3640	6169	1	1
4	91	H08	3500_2.5T21	4200	2120	7599	1	1
4	91	H08	3500_2.5T21	4201	1124	6031	1	1
4	91	H08	3500_2.5T21	4202	2357	6312	1	1
4	91	H08	3500_2.5T21	4203	2178	3473	1	1
4	91	H08	3500_2.5T21	4204	2137	5958	1	1
4	91	H08	3500_2.5T21	4205	2347	3534	1	1
4	91	H08	3500_2.5T21	4206	1211	3789	1	1
4	91	H08	3500_2.5T21	4207	4739	6172	1	1
4	91	H08	3500_2.5T21	4208	2462	3638	1	1
4	91	H08	3500_2.5T21	4209	2399	9422	1	1
4	91	H08	3500_2.5T21	4210	2310	6450	1	1
4	91	H08	3500_2.5T21	4211	2407	6232	1	1
4	91	H08	3500_2.5T21	4212	2330	8640	1	1
4	91	H08	3500_2.5T21	4213	1102	9314	1	1
4	91	H08	3500_2.5T21	4214	3899	11447	1	1
4	91	H08	3500_2.5T21	4215	3717	8380	1	1
4	91	H08	3500_2.5T21	4216	3587	3507	1	1
4	91	H08	3500_2.5T21	4217	3525	6460	1	1
4	91	H08	3500_2.5T21	4218	2429	7060	1	1
4	91	H08	3500_2.5T21	4219	4836	8618	1	1
4	91	H08	3500_2.5T21	4220	3751	6524	1	1
4	91	H08	3500_2.5T21	4221	2423	3396	1	1
4	91	H08	3500_2.5T21	4222	3583	5575	1	1
4	91	H08	3500_2.5T21	4223	2374	8900	1	1
4	91	H08	3500_2.5T21	4224	1108	9059	1	1
4	91	H08	3500_2.5T21	4225	2410	6342	1	1
4	91	H08	3500_2.5T21	4226	2253	6262	1	1
4	91	H08	3500_2.5T21	4227	3711	8880	1	1
4	91	H08	3500_2.5T21	4228	1146	3257	1	1
4	91	H08	3500_2.5T21	4229	3472	9027	1	1
4	91	H08	3500_2.5T21	4230	2467	3675	1	1
4	91	H08	3500_2.5T21	4231	5227	9473	1	1
4	91	H08	3500_2.5T21	4232	1085	3101	1	1
4	91	H08	3500_2.5T21	4233	1071	3118	1	1
4	91	H08	3500_2.5T21	4234	1055	5880	1	1
4	91	H08	3500_2.5T21	4235	2411	9000	1	1
4	91	H08	3500_2.5T21	4236	2213	6223	1	1
4	91	H08	3500_2.5T21	4237	2007	6161	1	1
4	91	H08	3500_2.5T21	4238	2049	11902	1	1
4	91	H08	3500_2.5T21	4239	1112	8624	1	1
4	91	H08	3500_2.5T21	4240	3754	3658	1	1
4	91	H08	3500_2.5T21	4241	2460	12010	1	1
4	91	H08	3500_2.5T21	4242	2335	8577	1	1
4	91	H08	3500_2.5T21	4243	2129	5942	1	1
4	91	H08	3500_2.5T21	4244	4746	6467	1	1
4	91	H08	3500_2.5T21	4245	1218	3523	1	1
4	91	H08	3500_2.5T21	4246	1051	6221	1	1
4	91	H08	3500_2.5T21	4247	4818	3312	1	1
4	91	H08	3500_2.5T21	4248	863	11573	1	1
4	91	H08	3500_2.5T21	4249	2383	6181	1	1
4	91	H08	3500_2.5T21	4250	1057	9225	1	1
4	91	H08	3500_2.5T21	4251	2319	9038	1	1
4	91	H08	3500_2.5T21	4252	2312	8963	1	1
4	91	H08	3500_2.5T21	4253	3612	5461	1	1
4	91	H08	3500_2.5T21	4254	3523	6599	1	1
4	91	H08	3500_2.5T21	4255	5339	9228	1	1
4	91	H08	3500_2.5T21	4256	2372	17302	1	1
4	91	H08	3500_2.5T21	4257	1112	3355	1	1
4	91	H08	3500_2.5T21	4258	1100	3193	1	1
4	91	H08	3500_2.5T21	4259	1050	9237	1	1
4	91	H08	3500_2.5T21	4260	4916	9259	1	1
4	91	H08	3500_2.5T21	4261	3771	5876	1	1
4	91	H08	3500_2.5T21	4262	2270	5875	1	1
4	91	H08	3500_2.5T21	4263	3671	9296	1	1
4	91	H08	3500_2.5T21	4264	3377	6189	1	1
4	91	H08	3500_2.5T21	4265	2402	6260	1	1
4	91	H08	3500_2.5T21	4266	3686	11517	1	1
4	91	H08	3500_2.5T21	4267	3462	6251	1	1
4	91	H08	3500_2.5T21	4268	6503	12659	1	1
4	91	H08	3500_2.5T21	4269	2389	8471	1	1
4	91	H08	3500_2.5T21	4270	2339	9609	1	1
4	91	H08	3500_2.5T21	4271	2203	3298	1	1
4	91	H08	3500_2.5T21	4272	4864	9361	1	1
4	91	H08	3500_2.5T21	4273	3628	12397	1	1
4	91	H08	3500_2.5T21	4274	4799	9184	1	1
4	91	H08	3500_2.5T21	4275	993	9477	1	1
4	91	H08	3500_2.5T21	4276	1163	4769	1	1
4	91	H08	3500_2.5T21	4277	4875	8790	1	1
4	91	H08	3500_2.5T21	4278	1068	3743	1	1
4	91	H08	3500_2.5T21	4279	1071	11418	1	1
4	91	H08	3500_2.5T21	4280	3522	3830	1	1
4	91	H08	3500_2.5T21	4281	4920	12229	1	1
4	91	H08	3500_2.5T21	4282	3749	5778	1	1
4	91	H08	3500_2.5T21	4283	4984	6609	1	1
4	91	H08	3500_2.5T21	4284	1040	6219	1	1
4	91	H08	3500_2.5T21	4285	2557	6427	1	1
4	91	H08	3500_2.5T21	4286	2302	5973	1	1
4	91	H08	3500_2.5T21	4287	2382	3699	1	1
4	91	H08	3500_2.5T21	4288	2394	5786	1	1
4	91	H08	3500_2.5T21	4289	2142	3503	1	1
4	91	H08	3500_2.5T21	4290	2577	11935	1	1
4	91	H08	3500_2.5T21	4291	1080	9125	1	1
4	91	H08	3500_2.5T21	4292	4947	6044	1	1
4	91	H08	3500_2.5T21	4293	2184	5988	1	1
4	91	H08	3500_2.5T21	4294	3535	3725	1	1
4	91	H08	3500_2.5T21	4295	4251	6432	1	1
4	91	H08	3500_2.5T21	4296	2363	9274	1	1
4	91	H08	3500_2.5T21	4297	1141	3587	1	1
4	91	H08	3500_2.5T21	4298	2446	8974	1	1
4	91	H08	3500_2.5T21	4299	4736	6104	1	1
4	91	H08	3500_2.5T21	4300	5134	6307	1	1
4	91	H08	3500_2.5T21	4301	3646	11841	1	1
4	91	H08	3500_2.5T21	4302	2353	12056	1	1
4	91	H08	3500_2.5T21	4303	1038	8148	1	1
4	91	H08	3500_2.5T21	4304	2417	11892	1	1
4	91	H08	3500_2.5T21	4305	3520	3727	1	1
4	91	H08	3500_2.5T21	4306	2414	6098	1	1
4	91	H08	3500_2.5T21	4307	2378	12958	1	1
4	91	H08	3500_2.5T21	4308	2326	3653	1	1
4	91	H08	3500_2.5T21	4309	3783	3234	1	1
4	91	H08	3500_2.5T21	4310	2510	3986	1	1
4	91	H08	3500_2.5T21	4311	3635	9033	1	1
4	91	H08	3500_2.5T21	4312	3497	3687	1	1
4	91	H08	3500_2.5T21	4313	2207	8338	1	1
4	91	H08	3500_2.5T21	4314	2923	7063	0	1
4	91	H08	3500_2.5T21	4315	1133	3484	1	1
4	91	H08	3500_2.5T21	4316	4795	8895	1	1
4	91	H08	3500_2.5T21	4317	1087	3744	1	1
4	91	H08	3500_2.5T21	4318	1091	5501	1	1
4	91	H08	3500_2.5T21	4319	1036	6499	1	1
4	91	H08	3500_2.5T21	4320	2313	3539	1	1
4	91	H08	3500_2.5T21	4321	2171	17549	1	1
4	91	H08	3500_2.5T21	4322	3535	11941	1	1
4	91	H08	3500_2.5T21	4323	2340	6234	1	1
4	91	H08	3500_2.5T21	4324	2533	6768	1	1
4	91	H08	3500_2.5T21	4325	1217	3448	1	1
4	91	H08	3500_2.5T21	4326	6766	3322	1	1
4	91	H08	3500_2.5T21	4327	2114	9003	1	1
4	91	H08	3500_2.5T21	4328	1151	3614	1	1
4	91	H08	3500_2.5T21	4329	2341	6618	1	1
4	91	H08	3500_2.5T21	4330	2347	6563	1	1
4	91	H08	3500_2.5T21	4331	2411	3135	1	1
4	91	H08	3500_2.5T21	4332	3890	8598	1	1
4	91	H08	3500_2.5T21	4333	1006	6374	1	1
4	91	H08	3500_2.5T21	4334	2416	16275	1	1
4	91	H08	3500_2.5T21	4335	1177	3341	1	1
4	91	H08	3500_2.5T21	4336	918	11451	1	1
4	91	H08	3500_2.5T21	4337	2410	6666	1	1
4	91	H08	3500_2.5T21	4338	2308	10198	1	1
4	91	H08	3500_2.5T21	4339	1068	3498	1	1
4	91	H08	3500_2.5T21	4340	2121	3728	1	1
4	91	H08	3500_2.5T21	4341	2131	5918	1	1
4	91	H08	3500_2.5T21	4342	3737	9289	1	1
4	91	H08	3500_2.5T21	4343	2332	6233	1	1
4	91	H08	3500_2.5T21	4344	2099	5665	1	1
4	91	H08	3500_2.5T21	4345	1103	6501	1	1
4	91	H08	3500_2.5T21	4346	2235	9613	1	1
4	91	H08	3500_2.5T21	4347	3657	8798	1	1
4	91	H08	3500_2.5T21	4348	4988	9740	1	1
4	91	H08	3500_2.5T21	4349	1021	8858	1	1
4	91	H08	3500_2.5T21	4350	3774	6561	1	1
4	91	H08	3500_2.5T21	4351	2423	9422	1	1
4	91	H08	3500_2.5T21	4352	2450	3554	1	1
4	91	H08	3500_2.5T21	4353	2238	6337	1	1
4	91	H08	3500_2.5T21	4354	2097	8779	1	1
4	91	H08	3500_2.5T21	4355	2490	3852	1	1
4	91	H08	3500_2.5T21	4356	3791	6336	1	1
4	91	H08	3500_2.5T21	4357	5167	6523	1	1
4	91	H08	3500_2.5T21	4358	3421	3635	1	1
4	91	H08	3500_2.5T21	4359	2130	3072	1	1
4	91	H08	3500_2.5T21	4360	952	11566	1	1
4	91	H08	3500_2.5T21	4361	2187	11079	1	1
4	91	H08	3500_2.5T21	4362	2314	3827	1	1
4	91	H08	3500_2.5T21	4363	3906	6372	1	1
4	91	H08	3500_2.5T21	4364	1093	6211	1	1
4	91	H08	3500_2.5T21	4365	952	9773	1	1
4	91	H08	3500_2.5T21	4366	2428	9573	1	1
4	91	H08	3500_2.5T21	4367	3569	9168	1	1
4	91	H08	3500_2.5T21	4368	2305	9143	1	1
4	91	H08	3500_2.5T21	4369	2035	6424	1	1
4	91	H08	3500_2.5T21	4370	1049	6164	1	1
4	91	H08	3500_2.5T21	4371	1119	3292	1	1
4	91	H08	3500_2.5T21	4372	1032	5995	1	1
4	91	H08	3500_2.5T21	4373	1063	3643	1	1
4	91	H08	3500_2.5T21	4374	5305	6686	1	1
4	91	H08	3500_2.5T21	4375	3649	14410	1	1
4	91	H08	3500_2.5T21	4376	3844	6166	1	1
4	91	H08	3500_2.5T21	4377	4628	6332	1	1
4	91	H08	3500_2.5T21	4378	1095	3524	1	1
4	91	H08	3500_2.5T21	4379	2286	3530	1	1
4	91	H08	3500_2.5T21	4380	3483	3744	1	1
4	91	H08	3500_2.5T21	4381	1197	3734	1	1
4	91	H08	3500_2.5T21	4382	1087	3362	1	1
4	91	H08	3500_2.5T21	4383	1121	9086	1	1
4	91	H08	3500_2.5T21	4384	3722	6211	1	1
4	91	H08	3500_2.5T21	4385	5116	6406	1	1
4	91	H08	3500_2.5T21	4386	3618	5876	1	1
4	91	H08	3500_2.5T21	4387	1047	9209	1	1
4	91	H08	3500_2.5T21	4388	1150	3231	1	1
4	91	H08	3500_2.5T21	4389	5134	8627	1	1
4	91	H08	3500_2.5T21	4390	1120	9188	1	1
4	91	H08	3500_2.5T21	4391	2081	8731	1	1
4	91	H08	3500_2.5T21	4392	2320	6084	1	1
4	91	H08	3500_2.5T21	4393	2346	3329	1	1
4	91	H08	3500_2.5T21	4394	5073	6538	1	1
4	91	H08	3500_2.5T21	4395	2315	3669	1	1
4	91	H08	3500_2.5T21	4396	3700	10186	1	1
4	91	H08	3500_2.5T21	4397	1069	9004	1	1
4	91	H08	3500_2.5T21	4398	1074	9367	1	1
4	91	H08	3500_2.5T21	4399	3607	8949	1	1
4	91	H08	3500_2.5T21	4400	1098	11639	1	1
4	91	H08	3500_2.5T21	4401	2235	8929	1	1
4	91	H08	3500_2.5T21	4402	1155	3639	1	1
4	91	H08	3500_2.5T21	4403	3776	6442	1	1
4	91	H08	3500_2.5T21	4404	1156	3909	1	1
4	91	H08	3500_2.5T21	4405	6324	6245	1	1
4	91	H08	3500_2.5T21	4406	3745	8681	1	1
4	91	H08	3500_2.5T21	4407	3499	9004	1	1
4	91	H08	3500_2.5T21	4408	3786	9163	1	1
4	91	H08	3500_2.5T21	4409	1088	6368	1	1
4	91	H08	3500_2.5T21	4410	2459	8468	1	1
4	91	H08	3500_2.5T21	4411	2454	5616	1	1
4	91	H08	3500_2.5T21	4412	1030	8914	1	1
4	91	H08	3500_2.5T21	4413	2142	9147	1	1
4	91	H08	3500_2.5T21	4414	3458	3009	1	1
4	91	H08	3500_2.5T21	4415	942	9264	1	1
4	91	H08	3500_2.5T21	4416	3434	8951	1	1
4	91	H08	3500_2.5T21	4417	1117	3658	1	1
4	91	H08	3500_2.5T21	4418	2362	9278	1	1
4	91	H08	3500_2.5T21	4419	2364	6425	1	1
4	91	H08	3500_2.5T21	4420	2389	6166	1	1
4	91	H08	3500_2.5T21	4421	1993	5888	1	1
4	91	H08	3500_2.5T21	4422	3857	3368	1	1
4	91	H08	3500_2.5T21	4423	1181	6164	1	1
4	91	H08	3500_2.5T21	4424	2361	5843	1	1
4	91	H08	3500_2.5T21	4425	1199	11287	1	1
4	91	H08	3500_2.5T21	4426	3530	11403	1	1
4	91	H08	3500_2.5T21	4427	2357	11349	1	1
4	91	H08	3500_2.5T21	4428	2413	6198	1	1
4	91	H08	3500_2.5T21	4429	3832	6519	1	1
4	91	H08	3500_2.5T21	4430	3404	12072	1	1
4	91	H08	3500_2.5T21	4431	2096	10761	1	1
4	91	H08	3500_2.5T21	4432	6442	4169	1	1
4	91	H08	3500_2.5T21	4433	6040	9288	1	1
4	91	H08	3500_2.5T21	4434	2345	11578	1	1
4	91	H08	3500_2.5T21	4435	2200	8677	1	1
4	91	H08	3500_2.5T21	4436	1061	3074	1	1
4	91	H08	3500_2.5T21	4437	2434	11494	1	1
4	91	H08	3500_2.5T21	4438	3769	6534	1	1
4	91	H08	3500_2.5T21	4439	2494	9034	1	1
4	91	H08	3500_2.5T21	4440	1134	3379	1	1
4	91	H08	3500_2.5T21	4441	7106	8938	1	1
4	91	H08	3500_2.5T21	4442	2171	3562	1	1
4	91	H08	3500_2.5T21	4443	1012	11872	1	1
4	91	H08	3500_2.5T21	4444	1066	14762	1	1
4	91	H08	3500_2.5T21	4445	3171	3286	1	1
4	91	H08	3500_2.5T21	4446	5191	6343	1	1
4	91	H08	3500_2.5T21	4447	3298	9429	1	1
4	91	H08	3500_2.5T21	4448	3508	3303	1	1
4	91	H08	3500_2.5T21	4449	1062	3318	1	1
4	91	H08	3500_2.5T21	4450	3519	6208	1	1
4	91	H08	3500_2.5T21	4451	3583	6376	1	1
4	91	H08	3500_2.5T21	4452	3329	3599	1	1
4	91	H08	3500_2.5T21	4453	2310	9623	1	1
4	91	H08	3500_2.5T21	4454	2321	9155	1	1
4	91	H08	3500_2.5T21	4455	4847	6619	1	1
4	91	H08	3500_2.5T21	4456	2358	11492	1	1
4	91	H08	3500_2.5T21	4457	2174	3533	1	1
4	91	H08	3500_2.5T21	4458	1061	6185	1	1
4	91	H08	3500_2.5T21	4459	1132	3619	1	1
4	91	H08	3500_2.5T21	4460	934	11667	1	1
4	91	H08	3500_2.5T21	4461	1140	8829	1	1
4	91	H08	3500_2.5T21	4462	5041	6409	1	1
4	91	H08	3500_2.5T21	4463	7584	6220	1	1
4	91	H08	3500_2.5T21	4464	2576	10099	1	1
4	91	H08	3500_2.5T21	4465	2394	11260	1	1
4	91	H08	3500_2.5T21	4466	4439	8910	1	1
4	91	H08	3500_2.5T21	4467	3504	15199	1	1
4	91	H08	3500_2.5T21	4468	5132	6876	1	1
4	91	H08	3500_2.5T21	4469	1069	12049	1	1
4	91	H08	3500_2.5T21	4470	1989	6399	1	1
4	91	H08	3500_2.5T21	4471	2336	3739	1	1
4	91	H08	3500_2.5T21	4472	4927	3811	1	1
4	91	H08	3500_2.5T21	4473	1235	6065	1	1
4	91	H08	3500_2.5T21	4474	3360	14818	1	1
4	91	H08	3500_2.5T21	4475	1036	8719	1	1
4	91	H08	3500_2.5T21	4476	2458	3146	1	1
4	91	H08	3500_2.5T21	4477	966	11699	1	1
4	91	H08	3500_2.5T21	4478	6308	6052	1	1
4	91	H08	3500_2.5T21	4479	2378	9198	1	1
4	91	H08	3500_2.5T21	4480	4729	6459	1	1
4	91	H08	3500_2.5T21	4481	2414	6405	1	1
4	91	H08	3500_2.5T21	4482	4130	6725	1	1
4	91	H08	3500_2.5T21	4483	5123	3248	1	1
4	91	H08	3500_2.5T21	4484	2219	8801	1	1
4	91	H08	3500_2.5T21	4485	2424	3652	1	1
4	91	H08	3500_2.5T21	4486	2144	8690	1	1
4	91	H08	3500_2.5T21	4487	2331	6451	1	1
4	91	H08	3500_2.5T21	4488	5141	3674	1	1
4	91	H08	3500_2.5T21	4489	4994	3480	1	1
4	91	H08	3500_2.5T21	4490	2447	6433	1	1
4	91	H08	3500_2.5T21	4491	1090	11676	1	1
4	91	H08	3500_2.5T21	4492	3821	6664	1	1
4	91	H08	3500_2.5T21	4493	2331	10961	1	1
4	91	H08	3500_2.5T21	4494	1080	3292	1	1
4	91	H08	3500_2.5T21	4495	1160	3156	1	1
4	91	H08	3500_2.5T21	4496	2260	3469	1	1
4	91	H08	3500_2.5T21	4497	1174	14275	1	1
4	91	H08	3500_2.5T21	4498	2428	9478	1	1
4	91	H08	3500_2.5T21	4499	3728	14760	1	1
4	91	H08	3500_2.5T21	4500	1040	6398	1	1
4	91	H08	3500_2.5T21	4501	3691	14106	1	1
4	91	H08	3500_2.5T21	4502	2331	3292	1	1
4	91	H08	3500_2.5T21	4503	2433	9085	1	1
4	91	H08	3500_2.5T21	4504	2430	9643	1	1
4	91	H08	3500_2.5T21	4505	3421	11758	1	1
4	91	H08	3500_2.5T21	4506	1139	5862	1	1
4	91	H08	3500_2.5T21	4507	4802	3768	1	1
4	91	H08	3500_2.5T21	4508	4004	9573	1	1
4	91	H08	3500_2.5T21	4509	2410	6497	1	1
4	91	H08	3500_2.5T21	4510	3902	5986	1	1
4	91	H08	3500_2.5T21	4511	1149	5686	1	1
4	91	H08	3500_2.5T21	4512	2390	6180	1	1
4	91	H08	3500_2.5T21	4513	3501	9340	1	1
4	91	H08	3500_2.5T21	4514	1077	10918	1	1
4	91	H08	3500_2.5T21	4515	3769	9087	1	1
4	91	H08	3500_2.5T21	4516	2509	9418	1	1
4	91	H08	3500_2.5T21	4517	2417	6686	1	1
4	91	H08	3500_2.5T21	4518	3823	3581	1	1
4	91	H08	3500_2.5T21	4519	2369	17907	1	1
4	91	H08	3500_2.5T21	4520	1062	9144	1	1
4	91	H08	3500_2.5T21	4521	3594	10438	1	1
4	91	H08	3500_2.5T21	4522	3962	4020	1	1
4	91	H08	3500_2.5T21	4523	1108	3425	1	1
4	91	H08	3500_2.5T21	4524	5297	6745	1	1
4	91	H08	3500_2.5T21	4525	1094	5996	1	1
4	91	H08	3500_2.5T21	4526	2376	9136	1	1
4	91	H08	3500_2.5T21	4527	5021	3754	1	1
4	91	H08	3500_2.5T21	4528	2162	3507	1	1
4	91	H08	3500_2.5T21	4529	1065	9288	1	1
4	91	H08	3500_2.5T21	4530	2461	9459	1	1
4	91	H08	3500_2.5T21	4531	3762	9451	1	1
4	91	H08	3500_2.5T21	4532	2325	14612	1	1
4	91	H08	3500_2.5T21	4533	2373	3335	1	1
4	91	H08	3500_2.5T21	4534	1055	3629	1	1
4	91	H08	3500_2.5T21	4535	3410	9025	1	1
4	91	H08	3500_2.5T21	4536	2231	5754	1	1
4	91	H08	3500_2.5T21	4537	1061	3612	1	1
4	91	H08	3500_2.5T21	4538	3589	6425	1	1
4	91	H08	3500_2.5T21	4539	1065	6440	1	1
4	91	H08	3500_2.5T21	4540	2189	6329	1	1
4	91	H08	3500_2.5T21	4541	2409	9117	1	1
4	91	H08	3500_2.5T21	4542	2241	5974	1	1
4	91	H08	3500_2.5T21	4543	1100	6584	1	1
4	91	H08	3500_2.5T21	4544	3275	3432	1	1
4	91	H08	3500_2.5T21	4545	6442	5852	1	1
4	91	H08	3500_2.5T21	4546	3623	3482	1	1
4	91	H08	3500_2.5T21	4547	2298	3395	1	1
4	91	H08	3500_2.5T21	4548	1071	6370	1	1
4	91	H08	3500_2.5T21	4549	2323	3909	1	1
4	91	H08	3500_2.5T21	4550	3896	3944	1	1
4	91	H08	3500_2.5T21	4551	3537	8703	1	1
4	91	H08	3500_2.5T21	4552	1069	8679	1	1
4	91	H08	3500_2.5T21	4553	3709	9071	1	1
4	91	H08	3500_2.5T21	4554	3474	6595	1	1
4	91	H08	3500_2.5T21	4555	1072	6537	1	1
4	91	H08	3500_2.5T21	4556	1030	9400	1	1
4	91	H08	3500_2.5T21	4557	3575	5869	1	1
4	91	H08	3500_2.5T21	4558	1119	3743	1	1
4	91	H08	3500_2.5T21	4559	2171	3462	1	1
4	91	H08	3500_2.5T21	4560	1067	8762	1	1
4	91	H08	3500_2.5T21	4561	2164	3154	1	1
4	91	H08	3500_2.5T21	4562	3518	3732	1	1
4	91	H08	3500_2.5T21	4563	6524	9619	1	1
4	91	H08	3500_2.5T21	4564	1092	3204	1	1
4	91	H08	3500_2.5T21	4565	2394	8502	1	1
4	91	H08	3500_2.5T21	4566	1049	3284	1	1
4	91	H08	3500_2.5T21	4567	3749	9473	1	1
4	91	H08	3500_2.5T21	4568	944	9030	1	1
4	91	H08	3500_2.5T21	4569	1139	4082	1	1
4	91	H08	3500_2.5T21	4570	955	15771	1	1
4	91	H08	3500_2.5T21	4571	2369	6207	1	1
4	91	H08	3500_2.5T21	4572	3547	6163	1	1
4	91	H08	3500_2.5T21	4573	3685	6383	1	1
4	91	H08	3500_2.5T21	4574	1010	9231	1	1
4	91	H08	3500_2.5T21	4575	3481	11106	1	1
4	91	H08	3500_2.5T21	4576	2099	3503	1	1
4	91	H08	3500_2.5T21	4577	5927	3388	1	1
4	91	H08	3500_2.5T21	4578	1130	6189	1	1
4	91	H08	3500_2.5T21	4579	1074	3757	1	1
4	91	H08	3500_2.5T21	4580	2250	6025	1	1
4	91	H08	3500_2.5T21	4581	3531	3663	1	1
4	91	H08	3500_2.5T21	4582	3522	8340	1	1
4	91	H08	3500_2.5T21	4583	5016	11874	1	1
4	91	H08	3500_2.5T21	4584	4607	3332	1	1
4	91	H08	3500_2.5T21	4585	2964	9102	1	1
4	91	H08	3500_2.5T21	4586	2365	3466	1	1
4	91	H08	3500_2.5T21	4587	2410	3378	1	1
4	91	H08	3500_2.5T21	4588	2248	9143	1	1
4	91	H08	3500_2.5T21	4589	1064	5883	1	1
4	91	H08	3500_2.5T21	4590	1026	6277	1	1
4	91	H08	3500_2.5T21	4591	2289	8808	1	1
4	91	H08	3500_2.5T21	4592	3652	3659	1	1
4	91	H08	3500_2.5T21	4593	3656	6348	1	1
4	91	H08	3500_2.5T21	4594	4781	12331	1	1
4	91	H08	3500_2.5T21	4595	1086	6309	1	1
4	91	H08	3500_2.5T21	4596	4775	6130	1	1
4	91	H08	3500_2.5T21	4597	1129	3227	1	1
4	91	H08	3500_2.5T21	4598	4910	6689	1	1
4	91	H08	3500_2.5T21	4599	5075	6489	1	1
4	91	H08	3500_2.5T21	4600	2159	5858	1	1
4	91	H08	3500_2.5T21	4601	2030	11904	1	1
4	91	H08	3500_2.5T21	4602	3864	11647	1	1
4	91	H08	3500_2.5T21	4603	2458	3864	1	1
4	91	H08	3500_2.5T21	4604	958	15126	1	1
4	91	H08	3500_2.5T21	4605	2076	3302	1	1
4	91	H08	3500_2.5T21	4606	1008	6301	1	1
4	91	H08	3500_2.5T21	4607	2345	6584	1	1
4	91	H08	3500_2.5T21	4608	3826	10787	1	1
4	91	H08	3500_2.5T21	4609	1134	5812	1	1
4	91	H08	3500_2.5T21	4610	2312	6315	1	1
4	91	H08	3500_2.5T21	4611	3558	5669	1	1
4	91	H08	3500_2.5T21	4612	3514	11568	1	1
4	91	H08	3500_2.5T21	4613	3413	11287	1	1
4	91	H08	3500_2.5T21	4614	3715	6645	1	1
4	91	H08	3500_2.5T21	4615	1108	8907	1	1
4	91	H08	3500_2.5T21	4616	2300	8774	1	1
4	91	H08	3500_2.5T21	4617	4691	12388	1	1
4	91	H08	3500_2.5T21	4618	6211	9187	1	1
4	91	H08	3500_2.5T21	4619	1193	8881	1	1
4	91	H08	3500_2.5T21	4620	3355	5822	1	1
4	91	H08	3500_2.5T21	4621	2434	9490	1	1
4	91	H08	3500_2.5T21	4622	2333	6001	1	1
4	91	H08	3500_2.5T21	4623	1087	3742	1	1
4	91	H08	3500_2.5T21	4624	2370	6186	1	1
4	91	H08	3500_2.5T21	4625	2234	9097	1	1
4	91	H08	3500_2.5T21	4626	6455	9386	1	1
4	91	H08	3500_2.5T21	4627	3948	4276	0	1
4	91	H08	3500_2.5T21	4628	1062	6349	1	1
4	91	H08	3500_2.5T21	4629	2296	3632	1	1
4	91	H08	3500_2.5T21	4630	1051	6264	1	1
4	91	H08	3500_2.5T21	4631	2380	11856	1	1
4	91	H08	3500_2.5T21	4632	1005	6354	1	1
4	91	H08	3500_2.5T21	4633	981	6413	1	1
4	91	H08	3500_2.5T21	4634	2260	6096	1	1
4	91	H08	3500_2.5T21	4635	3629	8542	1	1
4	91	H08	3500_2.5T21	4636	980	9282	1	1
4	91	H08	3500_2.5T21	4637	2405	8732	1	1
4	91	H08	3500_2.5T21	4638	2483	12676	1	1
4	91	H08	3500_2.5T21	4639	2398	11718	1	1
4	91	H08	3500_2.5T21	4640	1074	6035	1	1
4	91	H08	3500_2.5T21	4641	1133	5969	1	1
4	91	H08	3500_2.5T21	4642	2201	9193	1	1
4	91	H08	3500_2.5T21	4643	3392	8474	1	1
4	91	H08	3500_2.5T21	4644	2328	6099	1	1
4	91	H08	3500_2.5T21	4645	1122	6420	1	1
4	91	H08	3500_2.5T21	4646	3556	6190	1	1
4	91	H08	3500_2.5T21	4647	2324	11843	1	1
4	91	H08	3500_2.5T21	4648	1076	5881	1	1
4	91	H08	3500_2.5T21	4649	1112	7143	1	1
4	91	H08	3500_2.5T21	4650	2356	11721	1	1
4	91	H08	3500_2.5T21	4651	1022	3513	1	1
4	91	H08	3500_2.5T21	4652	2412	3895	1	1
4	91	H08	3500_2.5T21	4653	2431	3823	1	1
4	91	H08	3500_2.5T21	4654	989	6649	1	1
4	91	H08	3500_2.5T21	4655	2420	11488	1	1
4	91	H08	3500_2.5T21	4656	2016	3426	1	1
4	91	H08	3500_2.5T21	4657	5190	8233	1	1
4	91	H08	3500_2.5T21	4658	2334	9324	1	1
4	91	H08	3500_2.5T21	4659	1144	3627	1	1
4	91	H08	3500_2.5T21	4660	2347	11483	1	1
4	91	H08	3500_2.5T21	4661	3811	9284	1	1
4	91	H08	3500_2.5T21	4662	3935	12206	1	1
4	91	H08	3500_2.5T21	4663	2372	6345	1	1
4	91	H08	3500_2.5T21	4664	1098	3472	1	1
4	91	H08	3500_2.5T21	4665	2371	6159	1	1
4	91	H08	3500_2.5T21	4666	5182	8661	1	1
4	91	H08	3500_2.5T21	4667	2394	8797	1	1
4	91	H08	3500_2.5T21	4668	3300	8838	1	1
4	91	H08	3500_2.5T21	4669	4960	9278	1	1
4	91	H08	3500_2.5T21	4670	2553	5967	1	1
4	91	H08	3500_2.5T21	4671	1000	9338	1	1
4	91	H08	3500_2.5T21	4672	3709	12461	1	1
4	91	H08	3500_2.5T21	4673	1019	9197	1	1
4	91	H08	3500_2.5T21	4674	1160	3326	1	1
4	91	H08	3500_2.5T21	4675	1176	3240	1	1
4	91	H08	3500_2.5T21	4676	2379	6131	1	1
4	91	H08	3500_2.5T21	4677	3397	6900	1	1
4	91	H08	3500_2.5T21	4678	2449	3681	1	1
4	91	H08	3500_2.5T21	4679	2164	3094	1	1
4	91	H08	3500_2.5T21	4680	2414	5896	1	1
4	91	H08	3500_2.5T21	4681	4943	3648	1	1
4	91	H08	3500_2.5T21	4682	3835	9392	1	1
4	91	H08	3500_2.5T21	4683	1169	3434	1	1
4	91	H08	3500_2.5T21	4684	2394	3835	1	1
4	91	H08	3500_2.5T21	4685	3515	3502	1	1
4	91	H08	3500_2.5T21	4686	1112	8256	1	1
4	91	H08	3500_2.5T21	4687	2460	9266	1	1
4	91	H08	3500_2.5T21	4688	1039	6227	1	1
4	91	H08	3500_2.5T21	4689	1140	6416	1	1
4	91	H08	3500_2.5T21	4690	3434	3447	1	1
4	91	H08	3500_2.5T21	4691	5972	16084	1	1
4	91	H08	3500_2.5T21	4692	1074	5886	1	1
4	91	H08	3500_2.5T21	4693	2432	6594	1	1
4	91	H08	3500_2.5T21	4694	1119	6410	1	1
4	91	H08	3500_2.5T21	4695	6478	6632	1	1
4	91	H08	3500_2.5T21	4696	3625	9117	1	1
4	91	H08	3500_2.5T21	4697	1122	6679	1	1
4	91	H08	3500_2.5T21	4698	2359	3496	1	1
4	91	H08	3500_2.5T21	4699	1156	3635	1	1
4	91	H08	3500_2.5T21	4700	1103	6203	1	1
4	91	H08	3500_2.5T21	4701	2320	9296	1	1
4	91	H08	3500_2.5T21	4702	3565	6163	1	1
4	91	H08	3500_2.5T21	4703	2258	9440	1	1
4	91	H08	3500_2.5T21	4704	2478	6288	1	1
4	91	H08	3500_2.5T21	4705	1054	3189	1	1
4	91	H08	3500_2.5T21	4706	1096	10685	1	1
4	91	H08	3500_2.5T21	4707	2441	6734	1	1
4	91	H08	3500_2.5T21	4708	2434	6193	1	1
4	91	H08	3500_2.5T21	4709	1170	9232	1	1
4	91	H08	3500_2.5T21	4710	1093	3502	1	1
4	91	H08	3500_2.5T21	4711	4668	8769	1	1
4	91	H08	3500_2.5T21	4712	5040	6338	1	1
4	91	H08	3500_2.5T21	4713	1013	11550	1	1
4	91	H08	3500_2.5T21	4714	6340	6138	1	1
4	91	H08	3500_2.5T21	4715	1077	8588	1	1
4	91	H08	3500_2.5T21	4716	2342	8902	1	1
4	91	H08	3500_2.5T21	4717	1083	5479	1	1
4	91	H08	3500_2.5T21	4718	3714	6347	1	1
4	91	H08	3500_2.5T21	4719	3728	8702	1	1
4	91	H08	3500_2.5T21	4720	1051	5635	1	1
4	91	H08	3500_2.5T21	4721	1104	3476	1	1
4	91	H08	3500_2.5T21	4722	3622	6238	1	1
4	91	H08	3500_2.5T21	4723	1099	6470	1	1
4	91	H08	3500_2.5T21	4724	2387	9408	1	1
4	91	H08	3500_2.5T21	4725	3909	9761	1	1
4	91	H08	3500_2.5T21	4726	2320	9017	1	1
4	91	H08	3500_2.5T21	4727	1113	6011	1	1
4	91	H08	3500_2.5T21	4728	2156	5935	1	1
4	91	H08	3500_2.5T21	4729	2493	6159	1	1
4	91	H08	3500_2.5T21	4730	2213	6455	1	1
4	91	H08	3500_2.5T21	4731	2287	3175	1	1
4	91	H08	3500_2.5T21	4732	3844	6562	1	1
4	91	H08	3500_2.5T21	4733	1024	5924	1	1
4	91	H08	3500_2.5T21	4734	2484	6644	1	1
4	91	H08	3500_2.5T21	4735	1040	6738	1	1
4	91	H08	3500_2.5T21	4736	2153	8711	1	1
4	91	H08	3500_2.5T21	4737	2621	6664	1	1
4	91	H08	3500_2.5T21	4738	2477	3817	1	1
4	91	H08	3500_2.5T21	4739	3439	5882	1	1
4	91	H08	3500_2.5T21	4740	3514	3485	1	1
4	91	H08	3500_2.5T21	4741	2184	3242	1	1
4	91	H08	3500_2.5T21	4742	3757	6304	1	1
4	91	H08	3500_2.5T21	4743	2296	8477	1	1
4	91	H08	3500_2.5T21	4744	4927	8909	1	1
4	91	H08	3500_2.5T21	4745	2440	3063	1	1
4	91	H08	3500_2.5T21	4746	1158	5984	1	1
4	91	H08	3500_2.5T21	4747	5214	3752	1	1
4	91	H08	3500_2.5T21	4748	2530	3667	1	1
4	91	H08	3500_2.5T21	4749	1106	3649	1	1
4	91	H08	3500_2.5T21	4750	2182	6385	1	1
4	91	H08	3500_2.5T21	4751	4057	6289	1	1
4	91	H08	3500_2.5T21	4752	3610	8577	1	1
4	91	H08	3500_2.5T21	4753	1010	11730	1	1
4	91	H08	3500_2.5T21	4754	6315	11551	1	1
4	91	H08	3500_2.5T21	4755	2331	9231	1	1
4	91	H08	3500_2.5T21	4756	1132	5654	1	1
4	91	H08	3500_2.5T21	4757	3795	3586	1	1
4	91	H08	3500_2.5T21	4758	1021	3450	1	1
4	91	H08	3500_2.5T21	4759	3741	9396	1	1
4	91	H08	3500_2.5T21	4760	4865	7433	1	1
4	91	H08	3500_2.5T21	4761	1045	5670	1	1
4	91	H08	3500_2.5T21	4762	2384	6259	1	1
4	91	H08	3500_2.5T21	4763	4710	3332	1	1
4	91	H08	3500_2.5T21	4764	2327	14910	1	1
4	91	H08	3500_2.5T21	4765	6219	6915	1	1
4	91	H08	3500_2.5T21	4766	2230	6434	1	1
4	91	H08	3500_2.5T21	4767	2250	11196	1	1
4	91	H08	3500_2.5T21	4768	3439	9260	1	1
4	91	H08	3500_2.5T21	4769	1163	6135	1	1
4	91	H08	3500_2.5T21	4770	3546	12364	1	1
4	91	H08	3500_2.5T21	4771	2251	14869	1	1
4	91	H08	3500_2.5T21	4772	2140	7609	1	1
4	91	H08	3500_2.5T21	4773	2318	6078	1	1
4	91	H08	3500_2.5T21	4774	1160	5563	1	1
4	91	H08	3500_2.5T21	4775	1031	9231	1	1
4	91	H08	3500_2.5T21	4776	4872	6502	1	1
4	91	H08	3500_2.5T21	4777	2361	8386	1	1
4	91	H08	3500_2.5T21	4778	947	6285	1	1
4	91	H08	3500_2.5T21	4779	3437	3311	1	1
4	91	H08	3500_2.5T21	4780	3491	9415	1	1
4	91	H08	3500_2.5T21	4781	1056	6215	1	1
4	91	H08	3500_2.5T21	4782	2476	6421	1	1
4	91	H08	3500_2.5T21	4783	1030	6331	1	1
4	91	H08	3500_2.5T21	4784	4123	6318	1	1
4	91	H08	3500_2.5T21	4785	3860	17801	1	1
4	91	H08	3500_2.5T21	4786	1114	3874	1	1
4	91	H08	3500_2.5T21	4787	2367	3606	1	1
4	91	H08	3500_2.5T21	4788	2405	4015	1	1
4	91	H08	3500_2.5T21	4789	5097	3099	1	1
4	91	H08	3500_2.5T21	4790	4887	11874	1	1
4	91	H08	3500_2.5T21	4791	2433	9031	1	1
4	91	H08	3500_2.5T21	4792	5068	5813	1	1
4	91	H08	3500_2.5T21	4793	2310	5935	1	1
4	91	H08	3500_2.5T21	4794	3569	6099	1	1
4	91	H08	3500_2.5T21	4795	2275	5643	1	1
4	91	H08	3500_2.5T21	4796	5005	6851	1	1
4	91	H08	3500_2.5T21	4797	1044	8466	1	1
4	91	H08	3500_2.5T21	4798	2357	6072	1	1
4	91	H08	3500_2.5T21	4799	975	11696	1	1
4	91	H08	3500_2.5T21	4800	1060	6306	1	1
4	91	H08	3500_2.5T21	4801	1166	3379	1	1
4	91	H08	3500_2.5T21	4802	4958	8957	1	1
4	91	H08	3500_2.5T21	4803	2234	9172	1	1
4	91	H08	3500_2.5T21	4804	928	8967	1	1
4	91	H08	3500_2.5T21	4805	3549	9301	1	1
4	91	H08	3500_2.5T21	4806	2127	6598	1	1
4	91	H08	3500_2.5T21	4807	2492	6043	1	1
4	91	H08	3500_2.5T21	4808	3648	9389	1	1
4	91	H08	3500_2.5T21	4809	3471	8916	1	1
4	91	H08	3500_2.5T21	4810	2215	5597	1	1
4	91	H08	3500_2.5T21	4811	3739	6559	1	1
4	91	H08	3500_2.5T21	4812	2465	6322	1	1
4	91	H08	3500_2.5T21	4813	3878	9946	1	1
4	91	H08	3500_2.5T21	4814	2197	3383	1	1
4	91	H08	3500_2.5T21	4815	6092	6315	1	1
4	91	H08	3500_2.5T21	4816	3755	3279	1	1
4	91	H08	3500_2.5T21	4817	1049	9040	1	1
4	91	H08	3500_2.5T21	4818	2335	6426	1	1
4	91	H08	3500_2.5T21	4819	2342	6151	1	1
4	91	H08	3500_2.5T21	4820	1075	3388	1	1
4	91	H08	3500_2.5T21	4821	2393	9079	1	1
4	91	H08	3500_2.5T21	4822	4750	8909	1	1
4	91	H08	3500_2.5T21	4823	3482	11952	1	1
4	91	H08	3500_2.5T21	4824	2384	3366	1	1
4	91	H08	3500_2.5T21	4825	3729	6501	1	1
4	91	H08	3500_2.5T21	4826	3812	6434	1	1
4	91	H08	3500_2.5T21	4827	2330	8851	1	1
4	91	H08	3500_2.5T21	4828	1004	6195	1	1
4	91	H08	3500_2.5T21	4829	1101	8477	1	1
4	91	H08	3500_2.5T21	4830	1161	5370	1	1
4	91	H08	3500_2.5T21	4831	3564	12446	1	1
4	91	H08	3500_2.5T21	4832	1190	3781	1	1
4	91	H08	3500_2.5T21	4833	967	11419	1	1
4	91	H08	3500_2.5T21	4834	2474	3667	1	1
4	91	H08	3500_2.5T21	4835	2326	6376	1	1
4	91	H08	3500_2.5T21	4836	3500	9077	1	1
4	91	H08	3500_2.5T21	4837	2423	9069	1	1
4	91	H08	3500_2.5T21	4838	2408	10747	1	1
4	91	H08	3500_2.5T21	4839	3692	8760	1	1
4	91	H08	3500_2.5T21	4840	2410	5973	1	1
4	91	H08	3500_2.5T21	4841	3596	3634	1	1
4	91	H08	3500_2.5T21	4842	2338	6068	1	1
4	91	H08	3500_2.5T21	4843	2519	16901	1	1
4	91	H08	3500_2.5T21	4844	2390	9402	1	1
4	91	H08	3500_2.5T21	4845	1123	3512	1	1
4	91	H08	3500_2.5T21	4846	3678	5828	1	1
4	91	H08	3500_2.5T21	4847	3673	6134	1	1
4	91	H08	3500_2.5T21	4848	3581	3771	1	1
4	91	H08	3500_2.5T21	4849	1091	5880	1	1
4	91	H08	3500_2.5T21	4850	1170	6425	1	1
4	91	H08	3500_2.5T21	4851	2427	3851	1	1
4	91	H08	3500_2.5T21	4852	2173	3532	1	1
4	91	H08	3500_2.5T21	4853	1174	3568	1	1
4	91	H08	3500_2.5T21	4854	4696	8594	1	1
4	91	H08	3500_2.5T21	4855	3378	3289	1	1
4	91	H08	3500_2.5T21	4856	2219	11836	1	1
4	91	H08	3500_2.5T21	4857	2413	9051	1	1
4	91	H08	3500_2.5T21	4858	2389	3615	1	1
4	91	H08	3500_2.5T21	4859	2270	9520	1	1
4	91	H08	3500_2.5T21	4860	2383	11357	1	1
4	91	H08	3500_2.5T21	4861	5069	6389	1	1
4	91	H08	3500_2.5T21	4862	5175	5951	1	1
4	91	H08	3500_2.5T21	4863	2374	5681	1	1
4	91	H08	3500_2.5T21	4864	2193	5609	1	1
4	91	H08	3500_2.5T21	4865	1079	4775	1	1
4	91	H08	3500_2.5T21	4866	4922	6015	1	1
4	91	H08	3500_2.5T21	4867	1081	6442	1	1
4	91	H08	3500_2.5T21	4868	936	6083	1	1
4	91	H08	3500_2.5T21	4869	1055	3964	1	1
4	91	H08	3500_2.5T21	4870	3652	6455	1	1
4	91	H08	3500_2.5T21	4871	2070	3508	1	1
4	91	H08	3500_2.5T21	4872	5195	11883	1	1
4	91	H08	3500_2.5T21	4873	1096	5936	1	1
4	91	H08	3500_2.5T21	4874	4619	3414	1	1
4	91	H08	3500_2.5T21	4875	3659	9147	1	1
4	91	H08	3500_2.5T21	4876	1095	5424	1	1
4	91	H08	3500_2.5T21	4877	2343	6178	1	1
4	91	H08	3500_2.5T21	4878	2347	6404	1	1
4	91	H08	3500_2.5T21	4879	7638	6370	1	1
4	91	H08	3500_2.5T21	4880	4926	6972	1	1
4	91	H08	3500_2.5T21	4881	6269	9308	1	1
4	91	H08	3500_2.5T21	4882	3437	3517	1	1
4	91	H08	3500_2.5T21	4883	1107	9024	1	1
4	91	H08	3500_2.5T21	4884	3938	13935	1	1
4	91	H08	3500_2.5T21	4885	2406	8276	1	1
4	91	H08	3500_2.5T21	4886	1055	9481	1	1
4	91	H08	3500_2.5T21	4887	3639	11957	1	1
4	91	H08	3500_2.5T21	4888	3613	3565	1	1
4	91	H08	3500_2.5T21	4889	1075	6398	1	1
4	91	H08	3500_2.5T21	4890	4929	3098	1	1
4	91	H08	3500_2.5T21	4891	3648	6229	1	1
4	91	H08	3500_2.5T21	4892	1991	9247	1	1
4	91	H08	3500_2.5T21	4893	2651	10372	1	1
4	91	H08	3500_2.5T21	4894	2386	9405	1	1
4	91	H08	3500_2.5T21	4895	1000	8948	1	1
4	91	H08	3500_2.5T21	4896	3696	9309	1	1
4	91	H08	3500_2.5T21	4897	2381	11803	1	1
4	91	H08	3500_2.5T21	4898	2187	12162	1	1
4	91	H08	3500_2.5T21	4899	5699	3334	1	1
4	91	H08	3500_2.5T21	4900	1100	3792	1	1
4	91	H08	3500_2.5T21	4901	3462	8401	1	1
4	91	H08	3500_2.5T21	4902	2517	14404	1	1
4	91	H08	3500_2.5T21	4903	2293	5913	1	1
4	91	H08	3500_2.5T21	4904	1207	12295	1	1
4	91	H08	3500_2.5T21	4905	3872	3643	1	1
4	91	H08	3500_2.5T21	4906	2405	5918	1	1
4	91	H08	3500_2.5T21	4907	3496	6396	1	1
4	91	H08	3500_2.5T21	4908	2118	6335	1	1
4	91	H08	3500_2.5T21	4909	2433	6572	1	1
4	91	H08	3500_2.5T21	4910	2365	8627	1	1
4	91	H08	3500_2.5T21	4911	1145	12702	1	1
4	91	H08	3500_2.5T21	4912	1037	9170	1	1
4	91	H08	3500_2.5T21	4913	2300	4031	1	1
4	91	H08	3500_2.5T21	4914	5006	8974	1	1
4	91	H08	3500_2.5T21	4915	2506	6163	1	1
4	91	H08	3500_2.5T21	4916	3591	8895	1	1
4	91	H08	3500_2.5T21	4917	1082	3598	1	1
4	91	H08	3500_2.5T21	4918	992	6574	1	1
4	91	H08	3500_2.5T21	4919	3982	6533	1	1
4	91	H08	3500_2.5T21	4920	3569	4089	1	1
4	91	H08	3500_2.5T21	4921	4972	6502	1	1
4	91	H08	3500_2.5T21	4922	2244	6129	1	1
4	91	H08	3500_2.5T21	4923	3605	3708	1	1
4	91	H08	3500_2.5T21	4924	991	6129	1	1
4	91	H08	3500_2.5T21	4925	1096	9062	1	1
4	91	H08	3500_2.5T21	4926	1114	3293	1	1
4	91	H08	3500_2.5T21	4927	2546	11646	1	1
4	91	H08	3500_2.5T21	4928	2322	3628	1	1
4	91	H08	3500_2.5T21	4929	6484	3857	1	1
4	91	H08	3500_2.5T21	4930	1001	6252	1	1
4	91	H08	3500_2.5T21	4931	4547	3581	1	1
4	91	H08	3500_2.5T21	4932	2401	13992	1	1
4	91	H08	3500_2.5T21	4933	2382	3304	1	1
4	91	H08	3500_2.5T21	4934	1002	9115	1	1
4	91	H08	3500_2.5T21	4935	2478	6578	1	1
4	91	H08	3500_2.5T21	4936	4909	5499	1	1
4	91	H08	3500_2.5T21	4937	2337	8510	1	1
4	91	H08	3500_2.5T21	4938	3453	3698	1	1
4	91	H08	3500_2.5T21	4939	3799	9017	1	1
4	91	H08	3500_2.5T21	4940	1110	3312	1	1
4	91	H08	3500_2.5T21	4941	2414	8877	1	1
4	91	H08	3500_2.5T21	4942	2328	3623	1	1
4	91	H08	3500_2.5T21	4943	3916	6402	1	1
4	91	H08	3500_2.5T21	4944	3791	3824	1	1
4	91	H08	3500_2.5T21	4945	1033	6598	1	1
4	91	H08	3500_2.5T21	4946	3830	3591	1	1
4	91	H08	3500_2.5T21	4947	3662	8726	1	1
4	91	H08	3500_2.5T21	4948	2852	11163	1	1
4	91	H08	3500_2.5T21	4949	3839	6768	1	1
4	91	H08	3500_2.5T21	4950	4945	6353	1	1
4	91	H08	3500_2.5T21	4951	3768	6438	1	1
4	91	H08	3500_2.5T21	4952	2262	6506	1	1
4	91	H08	3500_2.5T21	4953	2212	9135	1	1
4	91	H08	3500_2.5T21	4954	4961	9467	1	1
4	91	H08	3500_2.5T21	4955	897	8755	1	1
4	91	H08	3500_2.5T21	4956	1093	6665	1	1
4	91	H08	3500_2.5T21	4957	1039	6363	1	1
4	91	H08	3500_2.5T21	4958	2326	11893	1	1
4	91	H08	3500_2.5T21	4959	1086	6662	1	1
4	91	H08	3500_2.5T21	4960	1989	6454	1	1
4	91	H08	3500_2.5T21	4961	1079	5936	1	1
4	91	H08	3500_2.5T21	4962	1095	3492	1	1
4	91	H08	3500_2.5T21	4963	2189	5818	1	1
4	91	H08	3500_2.5T21	4964	6512	9146	1	1
4	91	H08	3500_2.5T21	4965	1040	5694	1	1
4	91	H08	3500_2.5T21	4966	2479	9000	1	1
4	91	H08	3500_2.5T21	4967	2101	5861	1	1
4	91	H08	3500_2.5T21	4968	3548	6174	1	1
4	91	H08	3500_2.5T21	4969	3697	3361	1	1
4	91	H08	3500_2.5T21	4970	2437	6063	1	1
4	91	H08	3500_2.5T21	4971	2175	11934	1	1
4	91	H08	3500_2.5T21	4972	1021	9040	1	1
4	91	H08	3500_2.5T21	4973	1154	3344	1	1
4	91	H08	3500_2.5T21	4974	3730	6027	1	1
4	91	H08	3500_2.5T21	4975	3603	11772	1	1
4	91	H08	3500_2.5T21	4976	1116	12371	1	1
4	91	H08	3500_2.5T21	4977	3712	6461	1	1
4	91	H08	3500_2.5T21	4978	1031	9408	1	1
4	91	H08	3500_2.5T21	4979	2378	3648	1	1
4	91	H08	3500_2.5T21	4980	2402	9341	1	1
4	91	H08	3500_2.5T21	4981	2448	3586	1	1
4	91	H08	3500_2.5T21	4982	1043	9534	1	1
4	91	H08	3500_2.5T21	4983	3742	9344	1	1
4	91	H08	3500_2.5T21	4984	6223	3557	1	1
4	91	H08	3500_2.5T21	4985	2270	5770	1	1
4	91	H08	3500_2.5T21	4986	2100	3347	1	1
4	91	H08	3500_2.5T21	4987	2185	3716	1	1
4	91	H08	3500_2.5T21	4988	3875	8863	1	1
4	91	H08	3500_2.5T21	4989	2073	5928	1	1
4	91	H08	3500_2.5T21	4990	3760	6647	1	1
4	91	H08	3500_2.5T21	4991	1082	6011	1	1
4	91	H08	3500_2.5T21	4992	4703	3707	1	1
4	91	H08	3500_2.5T21	4993	2096	6720	1	1
4	91	H08	3500_2.5T21	4994	1033	11649	1	1
4	91	H08	3500_2.5T21	4995	2401	4441	1	1
4	91	H08	3500_2.5T21	4996	2552	8974	1	1
4	91	H08	3500_2.5T21	4997	1108	5896	1	1
4	91	H08	3500_2.5T21	4998	2337	9456	1	1
4	91	H08	3500_2.5T21	4999	2362	3515	1	1
4	91	H08	3500_2.5T21	5000	960	9109	1	1
4	91	H08	3500_2.5T21	5001	3501	9407	1	1
4	91	H08	3500_2.5T21	5002	3479	3545	1	1
4	91	H08	3500_2.5T21	5003	1073	5883	1	1
4	91	H08	3500_2.5T21	5004	3578	3589	1	1
4	91	H08	3500_2.5T21	5005	2456	6586	1	1
4	91	H08	3500_2.5T21	5006	6184	6099	1	1
4	91	H08	3500_2.5T21	5007	1186	3821	1	1
4	91	H08	3500_2.5T21	5008	2360	6215	1	1
4	91	H08	3500_2.5T21	5009	1081	11180	1	1
4	91	H08	3500_2.5T21	5010	2322	6695	1	1
4	91	H08	3500_2.5T21	5011	1251	5714	1	1
4	91	H08	3500_2.5T21	5012	1093	3530	1	1
4	91	H08	3500_2.5T21	5013	889	9556	1	1
4	91	H08	3500_2.5T21	5014	3434	3316	1	1
4	91	H08	3500_2.5T21	5015	3661	9339	1	1
4	91	H08	3500_2.5T21	5016	2367	8897	1	1
4	91	H08	3500_2.5T21	5017	2194	5913	1	1
4	91	H08	3500_2.5T21	5018	2325	14926	1	1
4	91	H08	3500_2.5T21	5019	1033	6284	1	1
4	91	H08	3500_2.5T21	5020	2237	6037	1	1
4	91	H08	3500_2.5T21	5021	855	12680	1	1
4	91	H08	3500_2.5T21	5022	1080	3594	1	1
4	91	H08	3500_2.5T21	5023	3812	5948	1	1
4	91	H08	3500_2.5T21	5024	1045	3385	1	1
4	91	H08	3500_2.5T21	5025	3557	6322	1	1
4	91	H08	3500_2.5T21	5026	2356	9153	1	1
4	91	H08	3500_2.5T21	5027	2107	8974	1	1
4	91	H08	3500_2.5T21	5028	943	11824	1	1
4	91	H08	3500_2.5T21	5029	1126	3424	1	1
4	91	H08	3500_2.5T21	5030	3566	3362	1	1
4	91	H08	3500_2.5T21	5031	2275	4058	1	1
4	91	H08	3500_2.5T21	5032	978	9066	1	1
4	91	H08	3500_2.5T21	5033	2414	6389	1	1
4	91	H08	3500_2.5T21	5034	1032	8225	1	1
4	91	H08	3500_2.5T21	5035	2457	6125	1	1
4	91	H08	3500_2.5T21	5036	2304	6305	1	1
4	91	H08	3500_2.5T21	5037	3779	3843	1	1
4	91	H08	3500_2.5T21	5038	3365	6337	1	1
4	91	H08	3500_2.5T21	5039	6306	6710	1	1
4	91	H08	3500_2.5T21	5040	3607	6140	1	1
4	91	H08	3500_2.5T21	5041	2273	3484	1	1
4	91	H08	3500_2.5T21	5042	3685	8738	1	1
4	91	H08	3500_2.5T21	5043	961	6523	1	1
4	91	H08	3500_2.5T21	5044	2403	9027	1	1
4	91	H08	3500_2.5T21	5045	1087	6337	1	1
4	91	H08	3500_2.5T21	5046	2374	6039	1	1
4	91	H08	3500_2.5T21	5047	2295	8921	1	1
4	91	H08	3500_2.5T21	5048	1056	11566	1	1
4	91	H08	3500_2.5T21	5049	1117	5854	1	1
4	91	H08	3500_2.5T21	5050	2318	3646	1	1
4	91	H08	3500_2.5T21	5051	1087	6447	1	1
4	91	H08	3500_2.5T21	5052	1133	6473	1	1
4	91	H08	3500_2.5T21	5053	2252	12034	1	1
4	91	H08	3500_2.5T21	5054	995	9176	1	1
4	91	H08	3500_2.5T21	5055	1111	5986	1	1
4	91	H08	3500_2.5T21	5056	3893	6402	1	1
4	91	H08	3500_2.5T21	5057	3858	3284	1	1
4	91	H08	3500_2.5T21	5058	5273	6146	1	1
4	91	H08	3500_2.5T21	5059	2492	12523	1	1
4	91	H08	3500_2.5T21	5060	1200	3647	1	1
4	91	H08	3500_2.5T21	5061	2480	13075	1	1
4	91	H08	3500_2.5T21	5062	4964	3393	1	1
4	91	H08	3500_2.5T21	5063	2524	12496	1	1
4	91	H08	3500_2.5T21	5064	3755	3263	1	1
4	91	H08	3500_2.5T21	5065	2366	6232	1	1
4	91	H08	3500_2.5T21	5066	727	9649	1	1
4	91	H08	3500_2.5T21	5067	1118	6512	1	1
4	91	H08	3500_2.5T21	5068	2179	6320	1	1
4	91	H08	3500_2.5T21	5069	3651	3521	1	1
4	91	H08	3500_2.5T21	5070	2076	6112	1	1
4	91	H08	3500_2.5T21	5071	2249	6447	1	1
4	91	H08	3500_2.5T21	5072	1029	6240	1	1
4	91	H08	3500_2.5T21	5073	3920	7464	0	1
4	91	H08	3500_2.5T21	5074	3782	6170	1	1
4	91	H08	3500_2.5T21	5075	5077	3540	1	1
4	91	H08	3500_2.5T21	5076	958	8712	1	1
4	91	H08	3500_2.5T21	5077	1361	3382	1	1
4	91	H08	3500_2.5T21	5078	5126	9375	1	1
4	91	H08	3500_2.5T21	5079	3829	8619	1	1
4	91	H08	3500_2.5T21	5080	3772	8609	1	1
4	91	H08	3500_2.5T21	5081	2335	14580	1	1
4	91	H08	3500_2.5T21	5082	1058	3284	1	1
4	91	H08	3500_2.5T21	5083	1130	3593	1	1
4	91	H08	3500_2.5T21	5084	1011	6412	1	1
4	91	H08	3500_2.5T21	5085	1045	6418	1	1
4	91	H08	3500_2.5T21	5086	3682	11787	1	1
4	91	H08	3500_2.5T21	5087	4255	4228	0	1
4	91	H08	3500_2.5T21	5088	3400	12355	1	1
4	91	H08	3500_2.5T21	5089	1023	13825	1	1
4	91	H08	3500_2.5T21	5090	3651	9971	1	1
4	91	H08	3500_2.5T21	5091	3549	3770	1	1
4	91	H08	3500_2.5T21	5092	3697	11431	1	1
4	91	H08	3500_2.5T21	5093	3512	9378	1	1
4	91	H08	3500_2.5T21	5094	3885	12052	1	1
4	91	H08	3500_2.5T21	5095	3629	6616	1	1
4	91	H08	3500_2.5T21	5096	2316	8748	1	1
4	91	H08	3500_2.5T21	5097	1200	9017	1	1
4	91	H08	3500_2.5T21	5098	1091	3585	1	1
4	91	H08	3500_2.5T21	5099	2612	12515	1	1
4	91	H08	3500_2.5T21	5100	1053	6020	1	1
4	91	H08	3500_2.5T21	5101	4918	9337	1	1
4	91	H08	3500_2.5T21	5102	1048	3247	1	1
4	91	H08	3500_2.5T21	5103	1109	8578	1	1
4	91	H08	3500_2.5T21	5104	3878	9093	1	1
4	91	H08	3500_2.5T21	5105	1152	6167	1	1
4	91	H08	3500_2.5T21	5106	1088	5998	1	1
4	91	H08	3500_2.5T21	5107	3605	6725	1	1
4	91	H08	3500_2.5T21	5108	2396	3911	1	1
4	91	H08	3500_2.5T21	5109	1105	3198	1	1
4	91	H08	3500_2.5T21	5110	2231	8838	1	1
4	91	H08	3500_2.5T21	5111	2496	3777	1	1
4	91	H08	3500_2.5T21	5112	966	8957	1	1
4	91	H08	3500_2.5T21	5113	1065	6415	1	1
4	91	H08	3500_2.5T21	5114	2209	6327	1	1
4	91	H08	3500_2.5T21	5115	4747	6493	1	1
4	91	H08	3500_2.5T21	5116	2083	5870	1	1
4	91	H08	3500_2.5T21	5117	2257	11593	1	1
4	91	H08	3500_2.5T21	5118	1036	6259	1	1
4	91	H08	3500_2.5T21	5119	2452	3520	1	1
4	91	H08	3500_2.5T21	5120	5135	6193	1	1
4	91	H08	3500_2.5T21	5121	1047	9510	1	1
4	91	H08	3500_2.5T21	5122	896	9093	1	1
4	91	H08	3500_2.5T21	5123	2454	6480	1	1
4	91	H08	3500_2.5T21	5124	3652	6705	1	1
4	91	H08	3500_2.5T21	5125	1174	6185	1	1
4	91	H08	3500_2.5T21	5126	2088	6090	1	1
4	91	H08	3500_2.5T21	5127	2500	4109	1	1
4	91	H08	3500_2.5T21	5128	3620	3486	1	1
4	91	H08	3500_2.5T21	5129	2147	4031	1	1
4	91	H08	3500_2.5T21	5130	3891	6193	1	1
4	91	H08	3500_2.5T21	5131	2053	5733	1	1
4	91	H08	3500_2.5T21	5132	2460	8722	1	1
4	91	H08	3500_2.5T21	5133	1173	3489	1	1
4	91	H08	3500_2.5T21	5134	3684	11982	1	1
4	91	H08	3500_2.5T21	5135	1095	6010	1	1
4	91	H08	3500_2.5T21	5136	2313	9405	1	1
4	91	H08	3500_2.5T21	5137	2348	5977	1	1
4	91	H08	3500_2.5T21	5138	3683	11667	1	1
4	91	H08	3500_2.5T21	5139	2306	9076	1	1
4	91	H08	3500_2.5T21	5140	2104	8614	1	1
4	91	H08	3500_2.5T21	5141	1039	7175	1	1
4	91	H08	3500_2.5T21	5142	2554	11438	1	1
4	91	H08	3500_2.5T21	5143	904	14219	1	1
4	91	H08	3500_2.5T21	5144	3422	3637	1	1
4	91	H08	3500_2.5T21	5145	2366	8930	1	1
4	91	H08	3500_2.5T21	5146	2388	3660	1	1
4	91	H08	3500_2.5T21	5147	2386	3705	1	1
4	91	H08	3500_2.5T21	5148	2191	11924	1	1
4	91	H08	3500_2.5T21	5149	2536	9094	1	1
4	91	H08	3500_2.5T21	5150	1113	7416	1	1
4	91	H08	3500_2.5T21	5151	945	14397	1	1
4	91	H08	3500_2.5T21	5152	2346	3645	1	1
4	91	H08	3500_2.5T21	5153	8782	6476	1	1
4	91	H08	3500_2.5T21	5154	3832	6839	1	1
4	91	H08	3500_2.5T21	5155	1114	3442	1	1
4	91	H08	3500_2.5T21	5156	1048	8974	1	1
4	91	H08	3500_2.5T21	5157	4619	8819	1	1
4	91	H08	3500_2.5T21	5158	2326	6299	1	1
4	91	H08	3500_2.5T21	5159	3805	8517	1	1
4	91	H08	3500_2.5T21	5160	2444	3999	1	1
4	91	H08	3500_2.5T21	5161	2471	3450	1	1
4	91	H08	3500_2.5T21	5162	2271	6534	1	1
4	91	H08	3500_2.5T21	5163	4875	6529	1	1
4	91	H08	3500_2.5T21	5164	2327	6297	1	1
4	91	H08	3500_2.5T21	5165	1057	12120	1	1
4	91	H08	3500_2.5T21	5166	915	8905	1	1
4	91	H08	3500_2.5T21	5167	1027	5860	1	1
4	91	H08	3500_2.5T21	5168	2130	12526	1	1
4	91	H08	3500_2.5T21	5169	987	8455	1	1
4	91	H08	3500_2.5T21	5170	2033	5917	1	1
4	91	H08	3500_2.5T21	5171	2162	8790	1	1
4	91	H08	3500_2.5T21	5172	3813	6404	1	1
4	91	H08	3500_2.5T21	5173	3705	6036	1	1
4	91	H08	3500_2.5T21	5174	1098	6300	1	1
4	91	H08	3500_2.5T21	5175	3782	6225	1	1
4	91	H08	3500_2.5T21	5176	2237	3682	1	1
4	91	H08	3500_2.5T21	5177	6054	6152	1	1
4	91	H08	3500_2.5T21	5178	2394	3415	1	1
4	91	H08	3500_2.5T21	5179	4045	6801	1	1
4	91	H08	3500_2.5T21	5180	2346	7031	1	1
4	91	H08	3500_2.5T21	5181	2101	9077	1	1
4	91	H08	3500_2.5T21	5182	964	9191	1	1
4	91	H08	3500_2.5T21	5183	3607	3443	1	1
4	91	H08	3500_2.5T21	5184	3393	9098	1	1
4	91	H08	3500_2.5T21	5185	3768	6683	1	1
4	91	H08	3500_2.5T21	5186	1016	6372	1	1
4	91	H08	3500_2.5T21	5187	3736	6046	1	1
4	91	H08	3500_2.5T21	5188	904	10730	1	1
4	91	H08	3500_2.5T21	5189	3800	6349	1	1
4	91	H08	3500_2.5T21	5190	2072	3530	1	1
4	91	H08	3500_2.5T21	5191	2047	3398	1	1
4	91	H08	3500_2.5T21	5192	1132	3620	1	1
4	91	H08	3500_2.5T21	5193	4881	10873	1	1
4	91	H08	3500_2.5T21	5194	3809	5992	1	1
4	91	H08	3500_2.5T21	5195	2427	3669	1	1
4	91	H08	3500_2.5T21	5196	2077	8199	1	1
4	91	H08	3500_2.5T21	5197	1579	6378	1	1
4	91	H08	3500_2.5T21	5198	1079	6195	1	1
4	91	H08	3500_2.5T21	5199	1113	5940	1	1
4	91	H08	3500_2.5T21	5200	3457	3566	1	1
4	91	H08	3500_2.5T21	5201	3596	6660	1	1
4	91	H08	3500_2.5T21	5202	1111	5723	1	1
4	91	H08	3500_2.5T21	5203	1052	3335	1	1
4	91	H08	3500_2.5T21	5204	9842	6521	1	1
4	91	H08	3500_2.5T21	5205	1069	3287	1	1
4	91	H08	3500_2.5T21	5206	3630	3193	1	1
4	91	H08	3500_2.5T21	5207	1052	3689	1	1
4	91	H08	3500_2.5T21	5208	5059	5966	1	1
4	91	H08	3500_2.5T21	5209	2488	3403	1	1
4	91	H08	3500_2.5T21	5210	1072	11547	1	1
4	91	H08	3500_2.5T21	5211	2328	3280	1	1
4	91	H08	3500_2.5T21	5212	1121	9713	1	1
4	91	H08	3500_2.5T21	5213	2273	6303	1	1
4	91	H08	3500_2.5T21	5214	1001	8713	1	1
4	91	H08	3500_2.5T21	5215	1016	5622	1	1
4	91	H08	3500_2.5T21	5216	3725	9099	1	1
4	91	H08	3500_2.5T21	5217	5160	3262	1	1
4	91	H08	3500_2.5T21	5218	5212	6799	1	1
4	91	H08	3500_2.5T21	5219	2028	6068	1	1
4	91	H08	3500_2.5T21	5220	2405	5860	1	1
4	91	H08	3500_2.5T21	5221	3159	3549	1	1
4	91	H08	3500_2.5T21	5222	3647	3930	1	1
4	91	H08	3500_2.5T21	5223	2417	3271	1	1
4	91	H08	3500_2.5T21	5224	2427	11780	1	1
4	91	H08	3500_2.5T21	5225	2321	14697	1	1
4	91	H08	3500_2.5T21	5226	3604	8649	1	1
4	91	H08	3500_2.5T21	5227	2322	8928	1	1
4	91	H08	3500_2.5T21	5228	2158	6088	1	1
4	91	H08	3500_2.5T21	5229	3671	6606	1	1
4	91	H08	3500_2.5T21	5230	2545	6894	1	1
4	91	H08	3500_2.5T21	5231	4714	15114	1	1
4	91	H08	3500_2.5T21	5232	4813	6347	1	1
4	91	H08	3500_2.5T21	5233	2244	3587	1	1
4	91	H08	3500_2.5T21	5234	3761	6374	1	1
4	91	H08	3500_2.5T21	5235	2145	13011	1	1
4	91	H08	3500_2.5T21	5236	3475	3619	1	1
4	91	H08	3500_2.5T21	5237	1034	8874	1	1
4	91	H08	3500_2.5T21	5238	3527	8180	1	1
4	91	H08	3500_2.5T21	5239	3376	3346	1	1
4	91	H08	3500_2.5T21	5240	3438	3775	1	1
4	91	H08	3500_2.5T21	5241	958	6235	1	1
4	91	H08	3500_2.5T21	5242	4881	3250	1	1
4	91	H08	3500_2.5T21	5243	2632	6951	1	1
4	91	H08	3500_2.5T21	5244	4685	5929	1	1
4	91	H08	3500_2.5T21	5245	2377	8851	1	1
4	91	H08	3500_2.5T21	5246	1111	6096	1	1
4	91	H08	3500_2.5T21	5247	3372	13568	1	1
4	91	H08	3500_2.5T21	5248	2107	9148	1	1
4	91	H08	3500_2.5T21	5249	1114	6574	1	1
4	91	H08	3500_2.5T21	5250	2647	3722	1	1
4	91	H08	3500_2.5T21	5251	2183	6274	1	1
4	91	H08	3500_2.5T21	5252	3382	9385	1	1
4	91	H08	3500_2.5T21	5253	2205	6155	1	1
4	91	H08	3500_2.5T21	5254	1031	7497	1	1
4	91	H08	3500_2.5T21	5255	3947	9659	1	1
4	91	H08	3500_2.5T21	5256	2348	6943	1	1
4	91	H08	3500_2.5T21	5257	1181	3758	1	1
4	91	H08	3500_2.5T21	5258	3454	6294	1	1
4	91	H08	3500_2.5T21	5259	2442	6503	1	1
4	91	H08	3500_2.5T21	5260	3959	9073	1	1
4	91	H08	3500_2.5T21	5261	1123	3693	1	1
4	91	H08	3500_2.5T21	5262	1143	12605	1	1
4	91	H08	3500_2.5T21	5263	2334	6487	1	1
4	91	H08	3500_2.5T21	5264	4889	3626	1	1
4	91	H08	3500_2.5T21	5265	1102	3606	1	1
4	91	H08	3500_2.5T21	5266	1005	8710	1	1
4	91	H08	3500_2.5T21	5267	1152	3814	1	1
4	91	H08	3500_2.5T21	5268	3562	9141	1	1
4	91	H08	3500_2.5T21	5269	2296	10720	1	1
4	91	H08	3500_2.5T21	5270	2561	8912	1	1
4	91	H08	3500_2.5T21	5271	1017	11618	1	1
4	91	H08	3500_2.5T21	5272	9039	4365	1	1
4	91	H08	3500_2.5T21	5273	3615	3872	1	1
4	91	H08	3500_2.5T21	5274	3715	8815	1	1
4	91	H08	3500_2.5T21	5275	3700	6173	1	1
4	91	H08	3500_2.5T21	5276	6052	8279	1	1
4	91	H08	3500_2.5T21	5277	6481	12405	1	1
4	91	H08	3500_2.5T21	5278	1136	3389	1	1
4	91	H08	3500_2.5T21	5279	1008	8777	1	1
4	91	H08	3500_2.5T21	5280	1047	6101	1	1
4	91	H08	3500_2.5T21	5281	1008	6378	1	1
4	91	H08	3500_2.5T21	5282	6321	2918	1	1
4	91	H08	3500_2.5T21	5283	1128	5492	1	1
4	91	H08	3500_2.5T21	5284	4893	6341	1	1
4	91	H08	3500_2.5T21	5285	4952	6533	1	1
4	91	H08	3500_2.5T21	5286	973	9366	1	1
4	91	H08	3500_2.5T21	5287	2332	3298	1	1
4	91	H08	3500_2.5T21	5288	2297	3503	1	1
4	91	H08	3500_2.5T21	5289	1105	6437	1	1
4	91	H08	3500_2.5T21	5290	4947	3690	1	1
4	91	H08	3500_2.5T21	5291	1015	9088	1	1
4	91	H08	3500_2.5T21	5292	5131	12422	1	1
4	91	H08	3500_2.5T21	5293	2364	3769	1	1
4	91	H08	3500_2.5T21	5294	2215	6237	1	1
4	91	H08	3500_2.5T21	5295	1121	9311	1	1
4	91	H08	3500_2.5T21	5296	4902	6618	1	1
4	91	H08	3500_2.5T21	5297	1092	6167	1	1
4	91	H08	3500_2.5T21	5298	3624	17981	1	1
4	91	H08	3500_2.5T21	5299	2241	3598	1	1
4	91	H08	3500_2.5T21	5300	1080	9140	1	1
4	91	H08	3500_2.5T21	5301	2031	6101	1	1
4	91	H08	3500_2.5T21	5302	2452	9378	1	1
4	91	H08	3500_2.5T21	5303	2467	6686	1	1
4	91	H08	3500_2.5T21	5304	2522	6562	1	1
4	91	H08	3500_2.5T21	5305	2355	9128	1	1
4	91	H08	3500_2.5T21	5306	1079	4038	1	1
4	91	H08	3500_2.5T21	5307	1003	9557	1	1
4	91	H08	3500_2.5T21	5308	2127	9399	1	1
4	91	H08	3500_2.5T21	5309	3828	6514	1	1
4	91	H08	3500_2.5T21	5310	2322	9434	1	1
4	91	H08	3500_2.5T21	5311	3550	9028	1	1
4	91	H08	3500_2.5T21	5312	2475	3410	1	1
4	91	H08	3500_2.5T21	5313	2420	3831	1	1
4	91	H08	3500_2.5T21	5314	2382	6514	1	1
4	91	H08	3500_2.5T21	5315	2644	9474	1	1
4	91	H08	3500_2.5T21	5316	2392	6173	1	1
4	91	H08	3500_2.5T21	5317	3655	8362	1	1
4	91	H08	3500_2.5T21	5318	2207	6545	1	1
4	91	H08	3500_2.5T21	5319	1147	3557	1	1
4	91	H08	3500_2.5T21	5320	2153	3885	1	1
4	91	H08	3500_2.5T21	5321	2241	6294	1	1
4	91	H08	3500_2.5T21	5322	3740	3677	1	1
4	91	H08	3500_2.5T21	5323	4838	6563	1	1
4	91	H08	3500_2.5T21	5324	1039	8836	1	1
4	91	H08	3500_2.5T21	5325	3708	9441	1	1
4	91	H08	3500_2.5T21	5326	2250	12044	1	1
4	91	H08	3500_2.5T21	5327	944	12026	1	1
4	91	H08	3500_2.5T21	5328	3613	6604	1	1
4	91	H08	3500_2.5T21	5329	3677	6190	1	1
4	91	H08	3500_2.5T21	5330	5240	7119	1	1
4	91	H08	3500_2.5T21	5331	2144	3508	1	1
4	91	H08	3500_2.5T21	5332	2236	5976	1	1
4	91	H08	3500_2.5T21	5333	1074	6051	1	1
4	91	H08	3500_2.5T21	5334	1093	3213	1	1
4	91	H08	3500_2.5T21	5335	2324	9207	1	1
4	91	H08	3500_2.5T21	5336	2289	9268	1	1
4	91	H08	3500_2.5T21	5337	4693	9472	1	1
4	91	H08	3500_2.5T21	5338	2232	9282	1	1
4	91	H08	3500_2.5T21	5339	1098	6426	1	1
4	91	H08	3500_2.5T21	5340	982	5907	1	1
4	91	H08	3500_2.5T21	5341	3741	7334	1	1
4	91	H08	3500_2.5T21	5342	4613	14009	1	1
4	91	H08	3500_2.5T21	5343	2316	3486	1	1
4	91	H08	3500_2.5T21	5344	3433	3835	1	1
4	91	H08	3500_2.5T21	5345	2301	6614	1	1
4	91	H08	3500_2.5T21	5346	3634	3354	1	1
4	91	H08	3500_2.5T21	5347	3775	9145	1	1
4	91	H08	3500_2.5T21	5348	3393	12011	1	1
4	91	H08	3500_2.5T21	5349	3778	6625	1	1
4	91	H08	3500_2.5T21	5350	2293	8522	1	1
4	91	H08	3500_2.5T21	5351	841	8957	1	1
4	91	H08	3500_2.5T21	5352	1057	9052	1	1
4	91	H08	3500_2.5T21	5353	2399	9042	1	1
4	91	H08	3500_2.5T21	5354	2441	6648	1	1
4	91	H08	3500_2.5T21	5355	1061	6049	1	1
4	91	H08	3500_2.5T21	5356	2348	6330	1	1
4	91	H08	3500_2.5T21	5357	4898	3800	1	1
4	91	H08	3500_2.5T21	5358	1021	9479	1	1
4	91	H08	3500_2.5T21	5359	2443	11411	1	1
4	91	H08	3500_2.5T21	5360	2232	3541	1	1
4	91	H08	3500_2.5T21	5361	1062	3264	1	1
4	91	H08	3500_2.5T21	5362	2344	6394	1	1
4	91	H08	3500_2.5T21	5363	3697	6546	1	1
4	91	H08	3500_2.5T21	5364	1073	3344	1	1
4	91	H08	3500_2.5T21	5365	1008	9067	1	1
4	91	H08	3500_2.5T21	5366	3776	5563	1	1
4	91	H08	3500_2.5T21	5367	994	9063	1	1
4	91	H08	3500_2.5T21	5368	1027	8990	1	1
4	91	H08	3500_2.5T21	5369	971	9238	1	1
4	91	H08	3500_2.5T21	5370	1087	3811	1	1
4	91	H08	3500_2.5T21	5371	3568	6314	1	1
4	91	H08	3500_2.5T21	5372	1057	6014	1	1
4	91	H08	3500_2.5T21	5373	3417	3324	1	1
4	91	H08	3500_2.5T21	5374	1067	6363	1	1
4	91	H08	3500_2.5T21	5375	2364	9100	1	1
4	91	H08	3500_2.5T21	5376	2234	6142	1	1
4	91	H08	3500_2.5T21	5377	1048	3172	1	1
4	91	H08	3500_2.5T21	5378	1021	8190	1	1
4	91	H08	3500_2.5T21	5379	2191	11766	1	1
4	91	H08	3500_2.5T21	5380	1067	9091	1	1
4	91	H08	3500_2.5T21	5381	2480	5047	1	1
4	91	H08	3500_2.5T21	5382	2517	3614	1	1
4	91	H08	3500_2.5T21	5383	2260	3708	1	1
4	91	H08	3500_2.5T21	5384	2297	11110	1	1
4	91	H08	3500_2.5T21	5385	2470	5947	1	1
4	91	H08	3500_2.5T21	5386	1041	3549	1	1
4	91	H08	3500_2.5T21	5387	3769	9453	1	1
4	91	H08	3500_2.5T21	5388	2441	9227	1	1
4	91	H08	3500_2.5T21	5389	3564	6478	1	1
4	91	H08	3500_2.5T21	5390	2294	3220	1	1
4	91	H08	3500_2.5T21	5391	1108	6506	1	1
4	91	H08	3500_2.5T21	5392	4951	3665	1	1
4	91	H08	3500_2.5T21	5393	2346	3722	1	1
4	91	H08	3500_2.5T21	5394	2389	9175	1	1
4	91	H08	3500_2.5T21	5395	983	8840	1	1
4	91	H08	3500_2.5T21	5396	3867	11654	1	1
4	91	H08	3500_2.5T21	5397	1017	6443	1	1
4	91	H08	3500_2.5T21	5398	2347	6220	1	1
4	91	H08	3500_2.5T21	5399	2387	8776	1	1
4	91	H08	3500_2.5T21	5400	4526	3288	1	1
4	91	H08	3500_2.5T21	5401	2381	6281	1	1
4	91	H08	3500_2.5T21	5402	2388	9374	1	1
4	91	H08	3500_2.5T21	5403	1000	8963	1	1
4	91	H08	3500_2.5T21	5404	3409	6332	1	1
4	91	H08	3500_2.5T21	5405	1020	6195	1	1
4	91	H08	3500_2.5T21	5406	2248	3655	1	1
4	91	H08	3500_2.5T21	5407	4648	13736	1	1
4	91	H08	3500_2.5T21	5408	6254	6760	1	1
4	91	H08	3500_2.5T21	5409	1079	3649	1	1
4	91	H08	3500_2.5T21	5410	1051	17509	1	1
4	91	H08	3500_2.5T21	5411	2275	6312	1	1
4	91	H08	3500_2.5T21	5412	3802	3494	1	1
4	91	H08	3500_2.5T21	5413	5172	5753	1	1
4	91	H08	3500_2.5T21	5414	3572	6244	1	1
4	91	H08	3500_2.5T21	5415	5046	3655	1	1
4	91	H08	3500_2.5T21	5416	4988	6305	1	1
4	91	H08	3500_2.5T21	5417	2217	3182	1	1
4	91	H08	3500_2.5T21	5418	2361	6297	1	1
4	91	H08	3500_2.5T21	5419	2127	9006	1	1
4	91	H08	3500_2.5T21	5420	5128	8788	1	1
4	91	H08	3500_2.5T21	5421	2281	6430	1	1
4	91	H08	3500_2.5T21	5422	2336	3429	1	1
4	91	H08	3500_2.5T21	5423	2378	11896	1	1
4	91	H08	3500_2.5T21	5424	2387	6210	1	1
4	91	H08	3500_2.5T21	5425	1036	9166	1	1
4	91	H08	3500_2.5T21	5426	2358	6184	1	1
4	91	H08	3500_2.5T21	5427	888	12319	1	1
4	91	H08	3500_2.5T21	5428	1077	8644	1	1
4	91	H08	3500_2.5T21	5429	2428	6232	1	1
4	91	H08	3500_2.5T21	5430	2375	3469	1	1
4	91	H08	3500_2.5T21	5431	3730	6193	1	1
4	91	H08	3500_2.5T21	5432	2580	9343	1	1
4	91	H08	3500_2.5T21	5433	2425	8972	1	1
4	91	H08	3500_2.5T21	5434	1083	6004	1	1
4	91	H08	3500_2.5T21	5435	4461	7568	0	1
4	91	H08	3500_2.5T21	5436	2082	8969	1	1
4	91	H08	3500_2.5T21	5437	2316	3711	1	1
4	91	H08	3500_2.5T21	5438	3754	9386	1	1
4	91	H08	3500_2.5T21	5439	1070	12162	1	1
4	91	H08	3500_2.5T21	5440	3558	3565	1	1
4	91	H08	3500_2.5T21	5441	2416	6082	1	1
4	91	H08	3500_2.5T21	5442	3506	3304	1	1
4	91	H08	3500_2.5T21	5443	1003	9395	1	1
4	91	H08	3500_2.5T21	5444	2278	6352	1	1
4	91	H08	3500_2.5T21	5445	3586	8618	1	1
4	91	H08	3500_2.5T21	5446	3617	8969	1	1
4	91	H08	3500_2.5T21	5447	2399	8484	1	1
4	91	H08	3500_2.5T21	5448	2376	9043	1	1
4	91	H08	3500_2.5T21	5449	1091	6219	1	1
4	91	H08	3500_2.5T21	5450	2187	11780	1	1
4	91	H08	3500_2.5T21	5451	2417	3668	1	1
4	91	H08	3500_2.5T21	5452	2487	3210	1	1
4	91	H08	3500_2.5T21	5453	1001	9259	1	1
4	91	H08	3500_2.5T21	5454	2143	6536	1	1
4	91	H08	3500_2.5T21	5455	2212	6375	1	1
4	91	H08	3500_2.5T21	5456	2342	5989	1	1
4	91	H08	3500_2.5T21	5457	2028	8448	1	1
4	91	H08	3500_2.5T21	5458	1184	6500	1	1
4	91	H08	3500_2.5T21	5459	2841	6735	1	1
4	91	H08	3500_2.5T21	5460	1090	8759	1	1
4	91	H08	3500_2.5T21	5461	1050	6096	1	1
4	91	H08	3500_2.5T21	5462	3682	3615	1	1
4	91	H08	3500_2.5T21	5463	2230	8820	1	1
4	91	H08	3500_2.5T21	5464	3897	5926	1	1
4	91	H08	3500_2.5T21	5465	4859	8938	1	1
4	91	H08	3500_2.5T21	5466	3661	3927	1	1
4	91	H08	3500_2.5T21	5467	2309	6187	1	1
4	91	H08	3500_2.5T21	5468	3542	14468	1	1
4	91	H08	3500_2.5T21	5469	2106	8785	1	1
4	91	H08	3500_2.5T21	5470	3991	9986	1	1
4	91	H08	3500_2.5T21	5471	2456	8527	1	1
4	91	H08	3500_2.5T21	5472	2203	8982	1	1
4	91	H08	3500_2.5T21	5473	1137	6073	1	1
4	91	H08	3500_2.5T21	5474	2432	6273	1	1
4	91	H08	3500_2.5T21	5475	3899	9580	1	1
4	91	H08	3500_2.5T21	5476	2385	9073	1	1
4	91	H08	3500_2.5T21	5477	1039	11424	1	1
4	91	H08	3500_2.5T21	5478	2297	3212	1	1
4	91	H08	3500_2.5T21	5479	2337	6043	1	1
4	91	H08	3500_2.5T21	5480	1131	8445	1	1
4	91	H08	3500_2.5T21	5481	3710	8480	1	1
4	91	H08	3500_2.5T21	5482	5316	6379	1	1
4	91	H08	3500_2.5T21	5483	2246	5662	1	1
4	91	H08	3500_2.5T21	5484	2841	8144	0	1
4	91	H08	3500_2.5T21	5485	3447	9031	1	1
4	91	H08	3500_2.5T21	5486	3600	6603	1	1
4	91	H08	3500_2.5T21	5487	1073	6427	1	1
4	91	H08	3500_2.5T21	5488	3839	12379	1	1
4	91	H08	3500_2.5T21	5489	1051	6094	1	1
4	91	H08	3500_2.5T21	5490	2524	3480	1	1
4	91	H08	3500_2.5T21	5491	2385	6038	1	1
4	91	H08	3500_2.5T21	5492	3592	6244	1	1
4	91	H08	3500_2.5T21	5493	2389	6565	1	1
4	91	H08	3500_2.5T21	5494	3571	9318	1	1
4	91	H08	3500_2.5T21	5495	2560	9429	1	1
4	91	H08	3500_2.5T21	5496	2437	3461	1	1
4	91	H08	3500_2.5T21	5497	5992	3593	1	1
4	91	H08	3500_2.5T21	5498	2387	6305	1	1
4	91	H08	3500_2.5T21	5499	6250	12424	1	1
4	91	H08	3500_2.5T21	5500	3604	3634	1	1
4	91	H08	3500_2.5T21	5501	3397	5616	1	1
4	91	H08	3500_2.5T21	5502	3654	3433	1	1
4	91	H08	3500_2.5T21	5503	1058	6037	1	1
4	91	H08	3500_2.5T21	5504	3833	9835	1	1
4	91	H08	3500_2.5T21	5505	1127	6114	1	1
4	91	H08	3500_2.5T21	5506	2372	3226	1	1
4	91	H08	3500_2.5T21	5507	1137	9046	1	1
4	91	H08	3500_2.5T21	5508	1134	10687	1	1
4	91	H08	3500_2.5T21	5509	3594	11712	1	1
4	91	H08	3500_2.5T21	5510	2390	3524	1	1
4	91	H08	3500_2.5T21	5511	1086	11842	1	1
4	91	H08	3500_2.5T21	5512	1074	6307	1	1
4	91	H08	3500_2.5T21	5513	2465	6348	1	1
4	91	H08	3500_2.5T21	5514	2383	8851	1	1
4	91	H08	3500_2.5T21	5515	4904	9484	1	1
4	91	H08	3500_2.5T21	5516	3859	6687	1	1
4	91	H08	3500_2.5T21	5517	3626	3486	1	1
4	91	H08	3500_2.5T21	5518	2401	5822	1	1
4	91	H08	3500_2.5T21	5519	2206	3023	1	1
4	91	H08	3500_2.5T21	5520	2472	9110	1	1
4	91	H08	3500_2.5T21	5521	987	6457	1	1
4	91	H08	3500_2.5T21	5522	1031	8975	1	1
4	91	H08	3500_2.5T21	5523	2366	3621	1	1
4	91	H08	3500_2.5T21	5524	2342	3476	1	1
4	91	H08	3500_2.5T21	5525	2390	9138	1	1
4	91	H08	3500_2.5T21	5526	3726	5751	1	1
4	91	H08	3500_2.5T21	5527	2236	9052	1	1
4	91	H08	3500_2.5T21	5528	2434	9082	1	1
4	91	H08	3500_2.5T21	5529	1134	3596	1	1
4	91	H08	3500_2.5T21	5530	2439	9660	1	1
4	91	H08	3500_2.5T21	5531	1025	6057	1	1
4	91	H08	3500_2.5T21	5532	2087	3100	1	1
4	91	H08	3500_2.5T21	5533	1100	3066	1	1
4	91	H08	3500_2.5T21	5534	3663	5857	1	1
4	91	H08	3500_2.5T21	5535	4670	12028	1	1
4	91	H08	3500_2.5T21	5536	2242	9036	1	1
4	91	H08	3500_2.5T21	5537	3921	9168	1	1
4	91	H08	3500_2.5T21	5538	972	9067	1	1
4	91	H08	3500_2.5T21	5539	5081	3441	1	1
4	91	H08	3500_2.5T21	5540	5791	6082	1	1
4	91	H08	3500_2.5T21	5541	1063	6282	1	1
4	91	H08	3500_2.5T21	5542	3525	3742	1	1
4	91	H08	3500_2.5T21	5543	955	11267	1	1
4	91	H08	3500_2.5T21	5544	1082	9469	1	1
4	91	H08	3500_2.5T21	5545	3715	3831	1	1
4	91	H08	3500_2.5T21	5546	1042	5936	1	1
4	91	H08	3500_2.5T21	5547	2302	6491	1	1
4	91	H08	3500_2.5T21	5548	1105	3594	1	1
4	91	H08	3500_2.5T21	5549	3382	3183	1	1
4	91	H08	3500_2.5T21	5550	1101	5736	1	1
4	91	H08	3500_2.5T21	5551	2379	3616	1	1
4	91	H08	3500_2.5T21	5552	5050	6679	1	1
4	91	H08	3500_2.5T21	5553	1064	3687	1	1
4	91	H08	3500_2.5T21	5554	4260	5833	1	1
4	91	H08	3500_2.5T21	5555	2357	9208	1	1
4	91	H08	3500_2.5T21	5556	2338	9495	1	1
4	91	H08	3500_2.5T21	5557	1010	6284	1	1
4	91	H08	3500_2.5T21	5558	1085	11267	1	1
4	91	H08	3500_2.5T21	5559	4743	8595	1	1
4	91	H08	3500_2.5T21	5560	2360	6196	1	1
4	91	H08	3500_2.5T21	5561	5207	6076	1	1
4	91	H08	3500_2.5T21	5562	2409	6120	1	1
4	91	H08	3500_2.5T21	5563	1136	3434	1	1
4	91	H08	3500_2.5T21	5564	4902	3584	1	1
4	91	H08	3500_2.5T21	5565	1121	3432	1	1
4	91	H08	3500_2.5T21	5566	1150	5725	1	1
4	91	H08	3500_2.5T21	5567	1132	3185	1	1
4	91	H08	3500_2.5T21	5568	2374	3860	1	1
4	91	H08	3500_2.5T21	5569	3713	3720	1	1
4	91	H08	3500_2.5T21	5570	2244	6414	1	1
4	91	H08	3500_2.5T21	5571	3538	6132	1	1
4	91	H08	3500_2.5T21	5572	1079	5721	1	1
4	91	H08	3500_2.5T21	5573	3655	3096	1	1
4	91	H08	3500_2.5T21	5574	1039	5892	1	1
4	91	H08	3500_2.5T21	5575	3522	6243	1	1
4	91	H08	3500_2.5T21	5576	2453	17355	1	1
4	91	H08	3500_2.5T21	5577	3621	6988	1	1
4	91	H08	3500_2.5T21	5578	2382	5859	1	1
4	91	H08	3500_2.5T21	5579	2295	11567	1	1
4	91	H08	3500_2.5T21	5580	2330	6373	1	1
4	91	H08	3500_2.5T21	5581	1066	5876	1	1
4	91	H08	3500_2.5T21	5582	2387	8945	1	1
4	91	H08	3500_2.5T21	5583	1140	7373	1	1
4	91	H08	3500_2.5T21	5584	3704	9731	1	1
4	91	H08	3500_2.5T21	5585	2183	15095	1	1
4	91	H08	3500_2.5T21	5586	2502	3303	1	1
4	91	H08	3500_2.5T21	5587	3415	7762	1	1
4	91	H08	3500_2.5T21	5588	3572	6564	1	1
4	91	H08	3500_2.5T21	5589	2283	3453	1	1
4	91	H08	3500_2.5T21	5590	3791	11555	1	1
4	91	H08	3500_2.5T21	5591	2376	6197	1	1
4	91	H08	3500_2.5T21	5592	1151	3402	1	1
4	91	H08	3500_2.5T21	5593	1301	4094	0	1
4	91	H08	3500_2.5T21	5594	1086	9484	1	1
4	91	H08	3500_2.5T21	5595	2335	6064	1	1
4	91	H08	3500_2.5T21	5596	4708	6442	1	1
4	91	H08	3500_2.5T21	5597	2228	3479	1	1
4	91	H08	3500_2.5T21	5598	4731	6333	1	1
4	91	H08	3500_2.5T21	5599	1092	8835	1	1
4	91	H08	3500_2.5T21	5600	5140	12119	1	1
4	91	H08	3500_2.5T21	5601	2542	8812	1	1
4	91	H08	3500_2.5T21	5602	1012	9029	1	1
4	91	H08	3500_2.5T21	5603	3924	14037	1	1
4	91	H08	3500_2.5T21	5604	2064	6160	1	1
4	91	H08	3500_2.5T21	5605	3667	6529	1	1
4	91	H08	3500_2.5T21	5606	2415	6125	1	1
4	91	H08	3500_2.5T21	5607	1122	8957	1	1
4	91	H08	3500_2.5T21	5608	1097	5924	1	1
4	91	H08	3500_2.5T21	5609	3645	6636	1	1
4	91	H08	3500_2.5T21	5610	1060	8599	1	1
4	91	H08	3500_2.5T21	5611	1098	3548	1	1
4	91	H08	3500_2.5T21	5612	2235	5907	1	1
4	91	H08	3500_2.5T21	5613	1095	6511	1	1
4	91	H08	3500_2.5T21	5614	2297	8691	1	1
4	91	H08	3500_2.5T21	5615	5259	6519	1	1
4	91	H08	3500_2.5T21	5616	2406	5937	1	1
4	91	H08	3500_2.5T21	5617	2351	6911	1	1
4	91	H08	3500_2.5T21	5618	2068	5785	1	1
4	91	H08	3500_2.5T21	5619	3804	9873	1	1
4	91	H08	3500_2.5T21	5620	3474	6340	1	1
4	91	H08	3500_2.5T21	5621	2221	9321	1	1
4	91	H08	3500_2.5T21	5622	5397	6361	1	1
4	91	H08	3500_2.5T21	5623	1114	5904	1	1
4	91	H08	3500_2.5T21	5624	2424	9445	1	1
4	91	H08	3500_2.5T21	5625	5180	14416	1	1
4	91	H08	3500_2.5T21	5626	2421	9518	1	1
4	91	H08	3500_2.5T21	5627	3513	6446	1	1
4	91	H08	3500_2.5T21	5628	3188	11977	1	1
4	91	H08	3500_2.5T21	5629	3743	6056	1	1
4	91	H08	3500_2.5T21	5630	3717	3449	1	1
4	91	H08	3500_2.5T21	5631	2399	6283	1	1
4	91	H08	3500_2.5T21	5632	1135	3655	1	1
4	91	H08	3500_2.5T21	5633	2421	6147	1	1
4	91	H08	3500_2.5T21	5634	2472	11711	1	1
4	91	H08	3500_2.5T21	5635	1048	6483	1	1
4	91	H08	3500_2.5T21	5636	2262	3634	1	1
4	91	H08	3500_2.5T21	5637	2191	12455	1	1
4	91	H08	3500_2.5T21	5638	1160	6193	1	1
4	91	H08	3500_2.5T21	5639	6370	6473	1	1
4	91	H08	3500_2.5T21	5640	1118	6252	1	1
4	91	H08	3500_2.5T21	5641	4017	9280	1	1
4	91	H08	3500_2.5T21	5642	3679	5808	1	1
4	91	H08	3500_2.5T21	5643	3791	8659	1	1
4	91	H08	3500_2.5T21	5644	2394	3497	1	1
4	91	H08	3500_2.5T21	5645	3432	3432	1	1
4	91	H08	3500_2.5T21	5646	991	8787	1	1
4	91	H08	3500_2.5T21	5647	6044	6403	1	1
4	91	H08	3500_2.5T21	5648	3425	6358	1	1
4	91	H08	3500_2.5T21	5649	3779	6262	1	1
4	91	H08	3500_2.5T21	5650	2432	6136	1	1
4	91	H08	3500_2.5T21	5651	2315	3342	1	1
4	91	H08	3500_2.5T21	5652	3795	3178	1	1
4	91	H08	3500_2.5T21	5653	1038	6050	1	1
4	91	H08	3500_2.5T21	5654	3729	6310	1	1
4	91	H08	3500_2.5T21	5655	1067	9613	1	1
4	91	H08	3500_2.5T21	5656	2191	6210	1	1
4	91	H08	3500_2.5T21	5657	4753	6077	1	1
4	91	H08	3500_2.5T21	5658	5949	3827	1	1
4	91	H08	3500_2.5T21	5659	1092	6245	1	1
4	91	H08	3500_2.5T21	5660	2303	3888	1	1
4	91	H08	3500_2.5T21	5661	3796	11955	1	1
4	91	H08	3500_2.5T21	5662	1113	8959	1	1
4	91	H08	3500_2.5T21	5663	2393	5898	1	1
4	91	H08	3500_2.5T21	5664	1111	3691	1	1
4	91	H08	3500_2.5T21	5665	3564	14879	1	1
4	91	H08	3500_2.5T21	5666	3432	5328	1	1
4	91	H08	3500_2.5T21	5667	3383	3613	1	1
4	91	H08	3500_2.5T21	5668	2356	9379	1	1
4	91	H08	3500_2.5T21	5669	5037	6735	1	1
4	91	H08	3500_2.5T21	5670	3723	3487	1	1
4	91	H08	3500_2.5T21	5671	1077	6323	1	1
4	91	H08	3500_2.5T21	5672	3599	3590	1	1
4	91	H08	3500_2.5T21	5673	3603	6521	1	1
4	91	H08	3500_2.5T21	5674	2172	6093	1	1
4	91	H08	3500_2.5T21	5675	2175	6579	1	1
4	91	H08	3500_2.5T21	5676	2407	6602	1	1
4	91	H08	3500_2.5T21	5677	2043	6231	1	1
4	91	H08	3500_2.5T21	5678	4720	3652	1	1
4	91	H08	3500_2.5T21	5679	3585	8781	1	1
4	91	H08	3500_2.5T21	5680	2358	3427	1	1
4	91	H08	3500_2.5T21	5681	1063	10994	1	1
4	91	H08	3500_2.5T21	5682	1014	5693	1	1
4	91	H08	3500_2.5T21	5683	1111	6065	1	1
4	91	H08	3500_2.5T21	5684	3842	5788	1	1
4	91	H08	3500_2.5T21	5685	2276	7005	1	1
4	91	H08	3500_2.5T21	5686	4807	5902	1	1
4	91	H08	3500_2.5T21	5687	1086	8636	1	1
4	91	H08	3500_2.5T21	5688	2353	6516	1	1
4	91	H08	3500_2.5T21	5689	3543	6073	1	1
4	91	H08	3500_2.5T21	5690	3446	9235	1	1
4	91	H08	3500_2.5T21	5691	2250	6154	1	1
4	91	H08	3500_2.5T21	5692	1732	8541	1	1
4	91	H08	3500_2.5T21	5693	1015	8302	1	1
4	91	H08	3500_2.5T21	5694	2509	3473	1	1
4	91	H08	3500_2.5T21	5695	2207	3381	1	1
4	91	H08	3500_2.5T21	5696	1029	6005	1	1
4	91	H08	3500_2.5T21	5697	952	11305	1	1
4	91	H08	3500_2.5T21	5698	2324	8739	1	1
4	91	H08	3500_2.5T21	5699	2496	3426	1	1
4	91	H08	3500_2.5T21	5700	2365	6143	1	1
4	91	H08	3500_2.5T21	5701	2404	8812	1	1
4	91	H08	3500_2.5T21	5702	1029	6021	1	1
4	91	H08	3500_2.5T21	5703	1008	6986	1	1
4	91	H08	3500_2.5T21	5704	1045	6047	1	1
4	91	H08	3500_2.5T21	5705	2297	3650	1	1
4	91	H08	3500_2.5T21	5706	2231	6640	1	1
4	91	H08	3500_2.5T21	5707	990	8590	1	1
4	91	H08	3500_2.5T21	5708	1013	9213	1	1
4	91	H08	3500_2.5T21	5709	3747	3558	1	1
4	91	H08	3500_2.5T21	5710	1089	5788	1	1
4	91	H08	3500_2.5T21	5711	2528	6373	1	1
4	91	H08	3500_2.5T21	5712	5045	3693	1	1
4	91	H08	3500_2.5T21	5713	2481	3555	1	1
4	91	H08	3500_2.5T21	5714	3596	12150	1	1
4	91	H08	3500_2.5T21	5715	8751	11477	1	1
4	91	H08	3500_2.5T21	5716	3816	6233	1	1
4	91	H08	3500_2.5T21	5717	1067	11868	1	1
4	91	H08	3500_2.5T21	5718	4866	5831	1	1
4	91	H08	3500_2.5T21	5719	2457	9070	1	1
4	91	H08	3500_2.5T21	5720	2338	9011	1	1
4	91	H08	3500_2.5T21	5721	2339	5514	1	1
4	91	H08	3500_2.5T21	5722	965	6262	1	1
4	91	H08	3500_2.5T21	5723	3763	9254	1	1
4	91	H08	3500_2.5T21	5724	2233	8778	1	1
4	91	H08	3500_2.5T21	5725	3453	6254	1	1
4	91	H08	3500_2.5T21	5726	3660	3397	1	1
4	91	H08	3500_2.5T21	5727	1018	5982	1	1
4	91	H08	3500_2.5T21	5728	1180	3625	1	1
4	91	H08	3500_2.5T21	5729	3946	6798	1	1
4	91	H08	3500_2.5T21	5730	1063	3420	1	1
4	91	H08	3500_2.5T21	5731	3325	9375	1	1
4	91	H08	3500_2.5T21	5732	6516	5770	1	1
4	91	H08	3500_2.5T21	5733	5053	8837	1	1
4	91	H08	3500_2.5T21	5734	1607	6411	1	1
4	91	H08	3500_2.5T21	5735	2258	9059	1	1
4	91	H08	3500_2.5T21	5736	2305	8819	1	1
4	91	H08	3500_2.5T21	5737	3619	3414	1	1
4	91	H08	3500_2.5T21	5738	2403	8478	1	1
4	91	H08	3500_2.5T21	5739	2276	3731	1	1
4	91	H08	3500_2.5T21	5740	5193	6924	1	1
4	91	H08	3500_2.5T21	5741	5547	4270	0	1
4	91	H08	3500_2.5T21	5742	1114	6195	1	1
4	91	H08	3500_2.5T21	5743	3553	8743	1	1
4	91	H08	3500_2.5T21	5744	4747	3637	1	1
4	91	H08	3500_2.5T21	5745	3634	9311	1	1
4	91	H08	3500_2.5T21	5746	3873	5765	1	1
4	91	H08	3500_2.5T21	5747	2093	14012	1	1
4	91	H08	3500_2.5T21	5748	2357	5986	1	1
4	91	H08	3500_2.5T21	5749	2325	6585	1	1
4	91	H08	3500_2.5T21	5750	3638	6004	1	1
4	91	H08	3500_2.5T21	5751	2427	3572	1	1
4	91	H08	3500_2.5T21	5752	4911	9236	1	1
4	91	H08	3500_2.5T21	5753	2325	6295	1	1
4	91	H08	3500_2.5T21	5754	2468	9015	1	1
4	91	H08	3500_2.5T21	5755	3864	6498	1	1
4	91	H08	3500_2.5T21	5756	4987	3910	1	1
4	91	H08	3500_2.5T21	5757	2510	9521	1	1
4	91	H08	3500_2.5T21	5758	1093	9328	1	1
4	91	H08	3500_2.5T21	5759	2396	6195	1	1
4	91	H08	3500_2.5T21	5760	1146	5559	1	1
4	91	H08	3500_2.5T21	5761	1001	6209	1	1
4	91	H08	3500_2.5T21	5762	3783	3677	1	1
4	91	H08	3500_2.5T21	5763	2295	9402	1	1
4	91	H08	3500_2.5T21	5764	1065	3049	1	1
4	91	H08	3500_2.5T21	5765	2479	6759	1	1
4	91	H08	3500_2.5T21	5766	2457	6443	1	1
4	91	H08	3500_2.5T21	5767	4903	6401	1	1
4	91	H08	3500_2.5T21	5768	4949	6653	1	1
4	91	H08	3500_2.5T21	5769	974	6219	1	1
4	91	H08	3500_2.5T21	5770	4903	3900	1	1
4	91	H08	3500_2.5T21	5771	3603	12269	1	1
4	91	H08	3500_2.5T21	5772	2224	6174	1	1
4	91	H08	3500_2.5T21	5773	960	9194	1	1
4	91	H08	3500_2.5T21	5774	2314	8797	1	1
4	91	H08	3500_2.5T21	5775	3717	8834	1	1
4	91	H08	3500_2.5T21	5776	1140	11853	1	1
4	91	H08	3500_2.5T21	5777	2340	9159	1	1
4	91	H08	3500_2.5T21	5778	2359	6509	1	1
4	91	H08	3500_2.5T21	5779	3418	11370	1	1
4	91	H08	3500_2.5T21	5780	2359	9367	1	1
4	91	H08	3500_2.5T21	5781	2201	9611	1	1
4	91	H08	3500_2.5T21	5782	1096	9241	1	1
4	91	H08	3500_2.5T21	5783	3495	14370	1	1
4	91	H08	3500_2.5T21	5784	2252	3264	1	1
4	91	H08	3500_2.5T21	5785	1080	5722	1	1
4	91	H08	3500_2.5T21	5786	2347	6755	1	1
4	91	H08	3500_2.5T21	5787	1104	4051	1	1
4	91	H08	3500_2.5T21	5788	1082	3541	1	1
4	91	H08	3500_2.5T21	5789	3729	9464	1	1
4	91	H08	3500_2.5T21	5790	2035	6387	1	1
4	91	H08	3500_2.5T21	5791	2339	6260	1	1
4	91	H08	3500_2.5T21	5792	2379	9385	1	1
4	91	H08	3500_2.5T21	5793	2317	3037	1	1
4	91	H08	3500_2.5T21	5794	2335	3686	1	1
4	91	H08	3500_2.5T21	5795	1122	3199	1	1
4	91	H08	3500_2.5T21	5796	3530	3724	1	1
4	91	H08	3500_2.5T21	5797	3710	6329	1	1
4	91	H08	3500_2.5T21	5798	3985	3508	1	1
4	91	H08	3500_2.5T21	5799	3470	12234	1	1
4	91	H08	3500_2.5T21	5800	3710	9444	1	1
4	91	H08	3500_2.5T21	5801	2519	5793	1	1
4	91	H08	3500_2.5T21	5802	2360	9419	1	1
4	91	H08	3500_2.5T21	5803	1069	5686	1	1
4	91	H08	3500_2.5T21	5804	3165	3530	1	1
4	91	H08	3500_2.5T21	5805	1139	5940	1	1
4	91	H08	3500_2.5T21	5806	2306	9419	1	1
4	91	H08	3500_2.5T21	5807	965	11618	1	1
4	91	H08	3500_2.5T21	5808	2048	8872	1	1
4	91	H08	3500_2.5T21	5809	3511	6014	1	1
4	91	H08	3500_2.5T21	5810	3757	16711	1	1
4	91	H08	3500_2.5T21	5811	3717	8520	1	1
4	91	H08	3500_2.5T21	5812	1119	3133	1	1
4	91	H08	3500_2.5T21	5813	2383	9034	1	1
4	91	H08	3500_2.5T21	5814	1103	3157	1	1
4	91	H08	3500_2.5T21	5815	2228	3386	1	1
4	91	H08	3500_2.5T21	5816	3759	6205	1	1
4	91	H08	3500_2.5T21	5817	1125	3535	1	1
4	91	H08	3500_2.5T21	5818	3795	8823	1	1
4	91	H08	3500_2.5T21	5819	2271	3832	1	1
4	91	H08	3500_2.5T21	5820	3751	6637	1	1
4	91	H08	3500_2.5T21	5821	2196	9398	1	1
4	91	H08	3500_2.5T21	5822	985	12192	1	1
4	91	H08	3500_2.5T21	5823	3816	5962	1	1
4	91	H08	3500_2.5T21	5824	1093	11780	1	1
4	91	H08	3500_2.5T21	5825	1054	6513	1	1
4	91	H08	3500_2.5T21	5826	3442	11742	1	1
4	91	H08	3500_2.5T21	5827	2454	11113	1	1
4	91	H08	3500_2.5T21	5828	2445	6183	1	1
4	91	H08	3500_2.5T21	5829	3786	8449	1	1
4	91	H08	3500_2.5T21	5830	1023	14371	1	1
4	91	H08	3500_2.5T21	5831	4744	3721	1	1
4	91	H08	3500_2.5T21	5832	1014	9266	1	1
4	91	H08	3500_2.5T21	5833	3813	3802	1	1
4	91	H08	3500_2.5T21	5834	1016	9381	1	1
4	91	H08	3500_2.5T21	5835	3718	6182	1	1
4	91	H08	3500_2.5T21	5836	2266	6391	1	1
4	91	H08	3500_2.5T21	5837	3538	9897	1	1
4	91	H08	3500_2.5T21	5838	3507	5716	1	1
4	91	H08	3500_2.5T21	5839	4700	5681	1	1
4	91	H08	3500_2.5T21	5840	2526	9169	1	1
4	91	H08	3500_2.5T21	5841	3508	3534	1	1
4	91	H08	3500_2.5T21	5842	2210	9098	1	1
4	91	H08	3500_2.5T21	5843	1091	3256	1	1
4	91	H08	3500_2.5T21	5844	2127	14094	1	1
4	91	H08	3500_2.5T21	5845	1138	6417	1	1
4	91	H08	3500_2.5T21	5846	1023	11358	1	1
4	91	H08	3500_2.5T21	5847	2075	11814	1	1
4	91	H08	3500_2.5T21	5848	3576	3251	1	1
4	91	H08	3500_2.5T21	5849	3516	11432	1	1
4	91	H08	3500_2.5T21	5850	2062	6334	1	1
4	91	H08	3500_2.5T21	5851	6096	3770	1	1
4	91	H08	3500_2.5T21	5852	2322	5544	1	1
4	91	H08	3500_2.5T21	5853	1017	6391	1	1
4	91	H08	3500_2.5T21	5854	1027	6400	1	1
4	91	H08	3500_2.5T21	5855	2393	6215	1	1
4	91	H08	3500_2.5T21	5856	4762	6379	1	1
4	91	H08	3500_2.5T21	5857	1020	9287	1	1
4	91	H08	3500_2.5T21	5858	1145	3644	1	1
4	91	H08	3500_2.5T21	5859	1014	8987	1	1
4	91	H08	3500_2.5T21	5860	3638	8600	1	1
4	91	H08	3500_2.5T21	5861	2424	9582	1	1
4	91	H08	3500_2.5T21	5862	3660	3795	1	1
4	91	H08	3500_2.5T21	5863	4919	6111	1	1
4	91	H08	3500_2.5T21	5864	2177	10997	1	1
4	91	H08	3500_2.5T21	5865	4778	9314	1	1
4	91	H08	3500_2.5T21	5866	1116	3135	1	1
4	91	H08	3500_2.5T21	5867	1107	3289	1	1
4	91	H08	3500_2.5T21	5868	3553	6015	1	1
4	91	H08	3500_2.5T21	5869	1177	3661	1	1
4	91	H08	3500_2.5T21	5870	3759	6582	1	1
4	91	H08	3500_2.5T21	5871	3617	3297	1	1
4	91	H08	3500_2.5T21	5872	2147	11661	1	1
4	91	H08	3500_2.5T21	5873	3362	6738	1	1
4	91	H08	3500_2.5T21	5874	2290	9106	1	1
4	91	H08	3500_2.5T21	5875	3623	9584	1	1
4	91	H08	3500_2.5T21	5876	1076	6861	1	1
4	91	H08	3500_2.5T21	5877	1037	5923	1	1
4	91	H08	3500_2.5T21	5878	5050	8906	1	1
4	91	H08	3500_2.5T21	5879	3649	12189	1	1
4	91	H08	3500_2.5T21	5880	2324	8946	1	1
4	91	H08	3500_2.5T21	5881	2293	8855	1	1
4	91	H08	3500_2.5T21	5882	2190	3685	1	1
4	91	H08	3500_2.5T21	5883	2223	9401	1	1
4	91	H08	3500_2.5T21	5884	5024	9586	1	1
4	91	H08	3500_2.5T21	5885	4608	9108	1	1
4	91	H08	3500_2.5T21	5886	2329	3442	1	1
4	91	H08	3500_2.5T21	5887	4880	9063	1	1
4	91	H08	3500_2.5T21	5888	2442	5923	1	1
4	91	H08	3500_2.5T21	5889	2367	6204	1	1
4	91	H08	3500_2.5T21	5890	7329	3178	1	1
4	91	H08	3500_2.5T21	5891	2344	8585	1	1
4	91	H08	3500_2.5T21	5892	2456	5990	1	1
4	91	H08	3500_2.5T21	5893	2334	3377	1	1
4	91	H08	3500_2.5T21	5894	6257	18927	1	1
4	91	H08	3500_2.5T21	5895	1037	6654	1	1
4	91	H08	3500_2.5T21	5896	3876	3641	1	1
4	91	H08	3500_2.5T21	5897	3614	6756	1	1
4	91	H08	3500_2.5T21	5898	2624	9290	1	1
4	91	H08	3500_2.5T21	5899	2300	6438	1	1
4	91	H08	3500_2.5T21	5900	2321	3607	1	1
4	91	H08	3500_2.5T21	5901	995	8766	1	1
4	91	H08	3500_2.5T21	5902	2501	8639	1	1
4	91	H08	3500_2.5T21	5903	1086	3256	1	1
4	91	H08	3500_2.5T21	5904	975	8824	1	1
4	91	H08	3500_2.5T21	5905	3604	3094	1	1
4	91	H08	3500_2.5T21	5906	3317	3510	1	1
4	91	H08	3500_2.5T21	5907	933	15066	1	1
4	91	H08	3500_2.5T21	5908	3401	5732	1	1
4	91	H08	3500_2.5T21	5909	2111	6145	1	1
4	91	H08	3500_2.5T21	5910	3587	8160	1	1
4	91	H08	3500_2.5T21	5911	3471	8835	1	1
4	91	H08	3500_2.5T21	5912	7981	8864	1	1
4	91	H08	3500_2.5T21	5913	4000	6863	1	1
4	91	H08	3500_2.5T21	5914	2320	9536	1	1
4	91	H08	3500_2.5T21	5915	2393	11335	1	1
4	91	H08	3500_2.5T21	5916	2445	11828	1	1
4	91	H08	3500_2.5T21	5917	5006	3569	1	1
4	91	H08	3500_2.5T21	5918	2280	6380	1	1
4	91	H08	3500_2.5T21	5919	1093	12053	1	1
4	91	H08	3500_2.5T21	5920	1107	6168	1	1
4	91	H08	3500_2.5T21	5921	2336	9414	1	1
4	91	H08	3500_2.5T21	5922	2347	6231	1	1
4	91	H08	3500_2.5T21	5923	1063	5485	1	1
4	91	H08	3500_2.5T21	5924	1081	6248	1	1
4	91	H08	3500_2.5T21	5925	2043	9310	1	1
4	91	H08	3500_2.5T21	5926	4840	16895	1	1
4	91	H08	3500_2.5T21	5927	3665	8540	1	1
4	91	H08	3500_2.5T21	5928	2381	5828	1	1
4	91	H08	3500_2.5T21	5929	3787	3359	1	1
4	91	H08	3500_2.5T21	5930	1023	8580	1	1
4	91	H08	3500_2.5T21	5931	2060	3036	1	1
4	91	H08	3500_2.5T21	5932	3602	11948	1	1
4	91	H08	3500_2.5T21	5933	2147	12028	1	1
4	91	H08	3500_2.5T21	5934	4740	3512	1	1
4	91	H08	3500_2.5T21	5935	2262	8779	1	1
4	91	H08	3500_2.5T21	5936	1096	9060	1	1
4	91	H08	3500_2.5T21	5937	2375	6327	1	1
4	91	H08	3500_2.5T21	5938	2255	3728	1	1
4	91	H08	3500_2.5T21	5939	6534	9995	1	1
4	91	H08	3500_2.5T21	5940	3476	9211	1	1
4	91	H08	3500_2.5T21	5941	2085	11665	1	1
4	91	H08	3500_2.5T21	5942	2335	3093	1	1
4	91	H08	3500_2.5T21	5943	1001	8790	1	1
4	91	H08	3500_2.5T21	5944	957	8914	1	1
4	91	H08	3500_2.5T21	5945	2377	5782	1	1
4	91	H08	3500_2.5T21	5946	2373	3633	1	1
4	91	H08	3500_2.5T21	5947	3653	6248	1	1
4	91	H08	3500_2.5T21	5948	2437	6388	1	1
4	91	H08	3500_2.5T21	5949	2186	3079	1	1
4	91	H08	3500_2.5T21	5950	1123	3450	1	1
4	91	H08	3500_2.5T21	5951	3673	3776	1	1
4	91	H08	3500_2.5T21	5952	2368	6181	1	1
4	91	H08	3500_2.5T21	5953	2222	16484	1	1
4	91	H08	3500_2.5T21	5954	1091	3638	1	1
4	91	H08	3500_2.5T21	5955	6321	6528	1	1
4	91	H08	3500_2.5T21	5956	3912	6441	1	1
4	91	H08	3500_2.5T21	5957	3616	6474	1	1
4	91	H08	3500_2.5T21	5958	5300	3699	0	1
4	91	H08	3500_2.5T21	5959	2278	9072	1	1
4	91	H08	3500_2.5T21	5960	2159	8918	1	1
4	91	H08	3500_2.5T21	5961	2383	3692	1	1
4	91	H08	3500_2.5T21	5962	2357	3429	1	1
4	91	H08	3500_2.5T21	5963	3768	6795	1	1
4	91	H08	3500_2.5T21	5964	1088	9196	1	1
4	91	H08	3500_2.5T21	5965	3667	9081	1	1
4	91	H08	3500_2.5T21	5966	2236	3679	1	1
4	91	H08	3500_2.5T21	5967	2582	3464	1	1
4	91	H08	3500_2.5T21	5968	3905	11273	1	1
4	91	H08	3500_2.5T21	5969	2494	6147	1	1
4	91	H08	3500_2.5T21	5970	1083	3406	1	1
4	91	H08	3500_2.5T21	5971	5216	6314	1	1
4	91	H08	3500_2.5T21	5972	2129	4651	1	1
4	91	H08	3500_2.5T21	5973	2329	4920	1	1
4	91	H08	3500_2.5T21	5974	3441	8919	1	1
4	91	H08	3500_2.5T21	5975	1090	6567	1	1
4	91	H08	3500_2.5T21	5976	3782	17708	1	1
4	91	H08	3500_2.5T21	5977	2049	3412	1	1
4	91	H08	3500_2.5T21	5978	2266	6414	1	1
4	91	H08	3500_2.5T21	5979	2300	9690	1	1
4	91	H08	3500_2.5T21	5980	2144	6151	1	1
4	91	H08	3500_2.5T21	5981	1016	8028	1	1
4	91	H08	3500_2.5T21	5982	3618	3931	1	1
4	91	H08	3500_2.5T21	5983	4754	9053	1	1
4	91	H08	3500_2.5T21	5984	3667	6434	1	1
4	91	H08	3500_2.5T21	5985	3700	3694	1	1
4	91	H08	3500_2.5T21	5986	2156	3672	1	1
4	91	H08	3500_2.5T21	5987	2198	3259	1	1
4	91	H08	3500_2.5T21	5988	2445	9505	1	1
4	91	H08	3500_2.5T21	5989	3552	3982	1	1
4	91	H08	3500_2.5T21	5990	2496	3691	1	1
4	91	H08	3500_2.5T21	5991	1090	6044	1	1
4	91	H08	3500_2.5T21	5992	5057	9255	1	1
4	91	H08	3500_2.5T21	5993	3842	3800	1	1
4	91	H08	3500_2.5T21	5994	2351	6502	1	1
4	91	H08	3500_2.5T21	5995	1078	8285	1	1
4	91	H08	3500_2.5T21	5996	2360	6561	1	1
4	91	H08	3500_2.5T21	5997	1126	6369	1	1
4	91	H08	3500_2.5T21	5998	993	11996	1	1
4	91	H08	3500_2.5T21	5999	3946	7348	0	1
4	91	H08	3500_2.5T21	6000	916	8463	1	1
4	91	H08	3500_2.5T21	6001	2347	5912	1	1
4	91	H08	3500_2.5T21	6002	2217	12431	1	1
4	91	H08	3500_2.5T21	6003	2290	6461	1	1
4	91	H08	3500_2.5T21	6004	2254	5695	1	1
4	91	H08	3500_2.5T21	6005	968	6063	1	1
4	91	H08	3500_2.5T21	6006	3748	5825	1	1
4	91	H08	3500_2.5T21	6007	3538	8413	1	1
4	91	H08	3500_2.5T21	6008	1084	3529	1	1
4	91	H08	3500_2.5T21	6009	2431	6224	1	1
4	91	H08	3500_2.5T21	6010	2263	6697	1	1
4	91	H08	3500_2.5T21	6011	3620	9041	1	1
4	91	H08	3500_2.5T21	6012	2395	5966	1	1
4	91	H08	3500_2.5T21	6013	2365	6703	1	1
4	91	H08	3500_2.5T21	6014	3349	6211	1	1
4	91	H08	3500_2.5T21	6015	5235	6504	1	1
4	91	H08	3500_2.5T21	6016	1068	8687	1	1
4	91	H08	3500_2.5T21	6017	5149	6002	1	1
4	91	H08	3500_2.5T21	6018	2232	15015	1	1
4	91	H08	3500_2.5T21	6019	3477	3269	1	1
4	91	H08	3500_2.5T21	6020	1991	5980	1	1
4	91	H08	3500_2.5T21	6021	1074	6068	1	1
4	91	H08	3500_2.5T21	6022	3707	3515	1	1
4	91	H08	3500_2.5T21	6023	1015	8733	1	1
4	91	H08	3500_2.5T21	6024	3613	3742	1	1
4	91	H08	3500_2.5T21	6025	5073	12355	1	1
4	91	H08	3500_2.5T21	6026	981	14847	1	1
4	91	H08	3500_2.5T21	6027	2409	6850	1	1
4	91	H08	3500_2.5T21	6028	4291	8042	0	1
4	91	H08	3500_2.5T21	6029	3692	6359	1	1
4	91	H08	3500_2.5T21	6030	3516	3247	1	1
4	91	H08	3500_2.5T21	6031	3622	5998	1	1
4	91	H08	3500_2.5T21	6032	2427	6316	1	1
4	91	H08	3500_2.5T21	6033	5978	9236	1	1
4	91	H08	3500_2.5T21	6034	4983	12443	1	1
4	91	H08	3500_2.5T21	6035	3736	6770	1	1
4	91	H08	3500_2.5T21	6036	3759	3499	1	1
4	91	H08	3500_2.5T21	6037	4998	11238	1	1
4	91	H08	3500_2.5T21	6038	1033	8840	1	1
4	91	H08	3500_2.5T21	6039	2096	8871	1	1
4	91	H08	3500_2.5T21	6040	1023	3903	1	1
4	91	H08	3500_2.5T21	6041	2350	3179	1	1
4	91	H08	3500_2.5T21	6042	3553	6360	1	1
4	91	H08	3500_2.5T21	6043	3451	6485	1	1
4	91	H08	3500_2.5T21	6044	1053	8799	1	1
4	91	H08	3500_2.5T21	6045	2090	3538	1	1
4	91	H08	3500_2.5T21	6046	3446	6336	1	1
4	91	H08	3500_2.5T21	6047	3071	6259	1	1
4	91	H08	3500_2.5T21	6048	995	8844	1	1
4	91	H08	3500_2.5T21	6049	2339	6311	1	1
4	91	H08	3500_2.5T21	6050	2418	8852	1	1
4	91	H08	3500_2.5T21	6051	1050	6298	1	1
4	91	H08	3500_2.5T21	6052	3699	8881	1	1
4	91	H08	3500_2.5T21	6053	2370	9367	1	1
4	91	H08	3500_2.5T21	6054	1043	11845	1	1
4	91	H08	3500_2.5T21	6055	1138	9498	1	1
4	91	H08	3500_2.5T21	6056	2187	6417	1	1
4	91	H08	3500_2.5T21	6057	4759	8865	1	1
4	91	H08	3500_2.5T21	6058	2154	15863	1	1
4	91	H08	3500_2.5T21	6059	1065	14880	1	1
4	91	H08	3500_2.5T21	6060	2300	6251	1	1
4	91	H08	3500_2.5T21	6061	3796	9294	1	1
4	91	H08	3500_2.5T21	6062	2281	3278	1	1
4	91	H08	3500_2.5T21	6063	2847	8576	1	1
4	91	H08	3500_2.5T21	6064	2380	12527	1	1
4	91	H08	3500_2.5T21	6065	5023	3662	1	1
4	91	H08	3500_2.5T21	6066	3754	6745	1	1
4	91	H08	3500_2.5T21	6067	2387	9156	1	1
4	91	H08	3500_2.5T21	6068	1171	6259	1	1
4	91	H08	3500_2.5T21	6069	2402	5733	1	1
4	91	H08	3500_2.5T21	6070	1064	6028	1	1
4	91	H08	3500_2.5T21	6071	2353	6760	1	1
4	91	H08	3500_2.5T21	6072	2405	3400	1	1
4	91	H08	3500_2.5T21	6073	3447	14640	1	1
4	91	H08	3500_2.5T21	6074	2197	6393	1	1
4	91	H08	3500_2.5T21	6075	1200	3454	1	1
4	91	H08	3500_2.5T21	6076	2192	11351	1	1
4	91	H08	3500_2.5T21	6077	3470	6129	1	1
4	91	H08	3500_2.5T21	6078	1092	3782	1	1
4	91	H08	3500_2.5T21	6079	1056	9166	1	1
4	91	H08	3500_2.5T21	6080	2310	6751	1	1
4	91	H08	3500_2.5T21	6081	2338	12243	1	1
4	91	H08	3500_2.5T21	6082	2092	11081	1	1
4	91	H08	3500_2.5T21	6083	2143	6639	1	1
4	91	H08	3500_2.5T21	6084	3743	6334	1	1
4	91	H08	3500_2.5T21	6085	4864	9727	1	1
4	91	H08	3500_2.5T21	6086	2633	9242	1	1
4	91	H08	3500_2.5T21	6087	2334	8471	1	1
4	91	H08	3500_2.5T21	6088	2179	8865	1	1
4	91	H08	3500_2.5T21	6089	2312	3536	1	1
4	91	H08	3500_2.5T21	6090	2062	12067	1	1
4	91	H08	3500_2.5T21	6091	2342	12689	1	1
4	91	H08	3500_2.5T21	6092	2171	6399	1	1
4	91	H08	3500_2.5T21	6093	1061	3530	1	1
4	91	H08	3500_2.5T21	6094	1074	6218	1	1
4	91	H08	3500_2.5T21	6095	2121	3302	1	1
4	91	H08	3500_2.5T21	6096	1114	6173	1	1
4	91	H08	3500_2.5T21	6097	5389	4061	1	1
4	91	H08	3500_2.5T21	6098	3751	6329	1	1
4	91	H08	3500_2.5T21	6099	2278	9116	1	1
4	91	H08	3500_2.5T21	6100	2456	14999	1	1
4	91	H08	3500_2.5T21	6101	939	9029	1	1
4	91	H08	3500_2.5T21	6102	3888	8999	1	1
4	91	H08	3500_2.5T21	6103	2265	9152	1	1
4	91	H08	3500_2.5T21	6104	2592	9267	1	1
4	91	H08	3500_2.5T21	6105	1026	8977	1	1
4	91	H08	3500_2.5T21	6106	3524	8948	1	1
4	91	H08	3500_2.5T21	6107	1132	3324	1	1
4	91	H08	3500_2.5T21	6108	1125	3553	1	1
4	91	H08	3500_2.5T21	6109	6341	6448	1	1
4	91	H08	3500_2.5T21	6110	5144	8398	1	1
4	91	H08	3500_2.5T21	6111	3678	8810	1	1
4	91	H08	3500_2.5T21	6112	2388	6397	1	1
4	91	H08	3500_2.5T21	6113	3813	8004	1	1
4	91	H08	3500_2.5T21	6114	3736	8959	1	1
4	91	H08	3500_2.5T21	6115	1145	5663	1	1
4	91	H08	3500_2.5T21	6116	3568	5883	1	1
4	91	H08	3500_2.5T21	6117	2389	3339	1	1
4	91	H08	3500_2.5T21	6118	1116	3203	1	1
4	91	H08	3500_2.5T21	6119	1411	11235	1	1
4	91	H08	3500_2.5T21	6120	3657	6339	1	1
4	91	H08	3500_2.5T21	6121	2456	13056	1	1
4	91	H08	3500_2.5T21	6122	4762	11986	1	1
4	91	H08	3500_2.5T21	6123	6326	6812	1	1
4	91	H08	3500_2.5T21	6124	957	9427	1	1
4	91	H08	3500_2.5T21	6125	1076	6241	1	1
4	91	H08	3500_2.5T21	6126	1017	5695	1	1
4	91	H08	3500_2.5T21	6127	1016	3451	1	1
4	91	H08	3500_2.5T21	6128	3780	3947	1	1
4	91	H08	3500_2.5T21	6129	3508	9652	1	1
4	91	H08	3500_2.5T21	6130	3926	6821	1	1
4	91	H08	3500_2.5T21	6131	2479	11656	1	1
4	91	H08	3500_2.5T21	6132	5127	5770	1	1
4	91	H08	3500_2.5T21	6133	3862	5794	1	1
4	91	H08	3500_2.5T21	6134	2335	9148	1	1
4	91	H08	3500_2.5T21	6135	2318	9134	1	1
4	91	H08	3500_2.5T21	6136	2235	3637	1	1
4	91	H08	3500_2.5T21	6137	923	6280	1	1
4	91	H08	3500_2.5T21	6138	2367	12075	1	1
4	91	H08	3500_2.5T21	6139	1005	6580	1	1
4	91	H08	3500_2.5T21	6140	2136	6513	1	1
4	91	H08	3500_2.5T21	6141	2264	3641	1	1
4	91	H08	3500_2.5T21	6142	2006	3311	1	1
4	91	H08	3500_2.5T21	6143	1011	11742	1	1
4	91	H08	3500_2.5T21	6144	2524	3475	1	1
4	91	H08	3500_2.5T21	6145	2431	5501	1	1
4	91	H08	3500_2.5T21	6146	6233	6113	1	1
4	91	H08	3500_2.5T21	6147	1035	6241	1	1
4	91	H08	3500_2.5T21	6148	1092	3308	1	1
4	91	H08	3500_2.5T21	6149	970	11895	1	1
4	91	H08	3500_2.5T21	6150	5180	8826	1	1
4	91	H08	3500_2.5T21	6151	1974	3346	1	1
4	91	H08	3500_2.5T21	6152	3268	3408	1	1
4	91	H08	3500_2.5T21	6153	2308	9173	1	1
4	91	H08	3500_2.5T21	6154	974	9089	1	1
4	91	H08	3500_2.5T21	6155	2145	11997	1	1
4	91	H08	3500_2.5T21	6156	1163	9407	1	1
4	91	H08	3500_2.5T21	6157	1164	5863	1	1
4	91	H08	3500_2.5T21	6158	1042	6117	1	1
4	91	H08	3500_2.5T21	6159	1034	5899	1	1
4	91	H08	3500_2.5T21	6160	2519	8600	1	1
4	91	H08	3500_2.5T21	6161	1022	6195	1	1
4	91	H08	3500_2.5T21	6162	3559	6294	1	1
4	91	H08	3500_2.5T21	6163	3903	5635	1	1
4	91	H08	3500_2.5T21	6164	2783	5778	1	1
4	91	H08	3500_2.5T21	6165	1064	3459	1	1
4	91	H08	3500_2.5T21	6166	2554	6381	1	1
4	91	H08	3500_2.5T21	6167	1130	8483	1	1
4	91	H08	3500_2.5T21	6168	2135	11823	1	1
4	91	H08	3500_2.5T21	6169	1177	4074	1	1
4	91	H08	3500_2.5T21	6170	2028	13503	1	1
4	91	H08	3500_2.5T21	6171	3703	14599	1	1
4	91	H08	3500_2.5T21	6172	3958	3212	1	1
4	91	H08	3500_2.5T21	6173	6459	12445	1	1
4	91	H08	3500_2.5T21	6174	1076	6463	1	1
4	91	H08	3500_2.5T21	6175	3758	9124	1	1
4	91	H08	3500_2.5T21	6176	3433	12080	1	1
4	91	H08	3500_2.5T21	6177	2345	11313	1	1
4	91	H08	3500_2.5T21	6178	961	9115	1	1
4	91	H08	3500_2.5T21	6179	5043	9364	1	1
4	91	H08	3500_2.5T21	6180	1102	3665	1	1
4	91	H08	3500_2.5T21	6181	2362	5640	1	1
4	91	H08	3500_2.5T21	6182	1092	6022	1	1
4	91	H08	3500_2.5T21	6183	5066	9582	1	1
4	91	H08	3500_2.5T21	6184	3821	9640	1	1
4	91	H08	3500_2.5T21	6185	1023	6109	1	1
4	91	H08	3500_2.5T21	6186	5110	6647	1	1
4	91	H08	3500_2.5T21	6187	1142	6317	1	1
4	91	H08	3500_2.5T21	6188	2591	3615	1	1
4	91	H08	3500_2.5T21	6189	2337	5984	1	1
4	91	H08	3500_2.5T21	6190	835	9136	1	1
4	91	H08	3500_2.5T21	6191	2332	6053	1	1
4	91	H08	3500_2.5T21	6192	958	11401	1	1
4	91	H08	3500_2.5T21	6193	3770	6417	1	1
4	91	H08	3500_2.5T21	6194	3775	3141	1	1
4	91	H08	3500_2.5T21	6195	1047	6400	1	1
4	91	H08	3500_2.5T21	6196	2137	3644	1	1
4	91	H08	3500_2.5T21	6197	4132	10101	1	1
4	91	H08	3500_2.5T21	6198	6293	9389	1	1
4	91	H08	3500_2.5T21	6199	2272	9816	1	1
4	91	H08	3500_2.5T21	6200	3777	6165	1	1
4	91	H08	3500_2.5T21	6201	3360	6200	1	1
4	91	H08	3500_2.5T21	6202	5321	7054	1	1
4	91	H08	3500_2.5T21	6203	5938	9200	1	1
4	91	H08	3500_2.5T21	6204	2250	12574	1	1
4	91	H08	3500_2.5T21	6205	3610	11445	1	1
4	91	H08	3500_2.5T21	6206	3663	9230	1	1
4	91	H08	3500_2.5T21	6207	1138	3588	1	1
4	91	H08	3500_2.5T21	6208	4916	6501	1	1
4	91	H08	3500_2.5T21	6209	3812	6293	1	1
4	91	H08	3500_2.5T21	6210	4865	5736	1	1
4	91	H08	3500_2.5T21	6211	2388	9499	1	1
4	91	H08	3500_2.5T21	6212	2374	3490	1	1
4	91	H08	3500_2.5T21	6213	2282	11847	1	1
4	91	H08	3500_2.5T21	6214	3407	3412	1	1
4	91	H08	3500_2.5T21	6215	3679	8907	1	1
4	91	H08	3500_2.5T21	6216	1131	5941	1	1
4	91	H08	3500_2.5T21	6217	2469	9029	1	1
4	91	H08	3500_2.5T21	6218	1030	8872	1	1
4	91	H08	3500_2.5T21	6219	7506	6403	1	1
4	91	H08	3500_2.5T21	6220	2356	9463	1	1
4	91	H08	3500_2.5T21	6221	2336	8432	1	1
4	91	H08	3500_2.5T21	6222	2356	3106	1	1
4	91	H08	3500_2.5T21	6223	1191	3555	1	1
4	91	H08	3500_2.5T21	6224	1138	3704	1	1
4	91	H08	3500_2.5T21	6225	2365	6376	1	1
4	91	H08	3500_2.5T21	6226	2230	6481	1	1
4	91	H08	3500_2.5T21	6227	2478	17875	1	1
4	91	H08	3500_2.5T21	6228	2537	5541	1	1
4	91	H08	3500_2.5T21	6229	3741	9099	1	1
4	91	H08	3500_2.5T21	6230	2219	14945	1	1
4	91	H08	3500_2.5T21	6231	4958	11289	1	1
4	91	H08	3500_2.5T21	6232	3575	14915	1	1
4	91	H08	3500_2.5T21	6233	5127	6484	1	1
4	91	H08	3500_2.5T21	6234	3699	3856	1	1
4	91	H08	3500_2.5T21	6235	2342	9323	1	1
4	91	H08	3500_2.5T21	6236	2302	8755	1	1
4	91	H08	3500_2.5T21	6237	2001	8416	1	1
4	91	H08	3500_2.5T21	6238	972	6346	1	1
4	91	H08	3500_2.5T21	6239	3289	17549	1	1
4	91	H08	3500_2.5T21	6240	1046	5823	1	1
4	91	H08	3500_2.5T21	6241	1097	3392	1	1
4	91	H08	3500_2.5T21	6242	936	8993	1	1
4	91	H08	3500_2.5T21	6243	2249	8529	1	1
4	91	H08	3500_2.5T21	6244	3683	8890	1	1
4	91	H08	3500_2.5T21	6245	3755	14814	1	1
4	91	H08	3500_2.5T21	6246	1140	3676	1	1
4	91	H08	3500_2.5T21	6247	3914	9360	1	1
4	91	H08	3500_2.5T21	6248	2488	6619	1	1
4	91	H08	3500_2.5T21	6249	2335	6083	1	1
4	91	H08	3500_2.5T21	6250	2297	9015	1	1
4	91	H08	3500_2.5T21	6251	1010	8901	1	1
4	91	H08	3500_2.5T21	6252	1050	6549	1	1
4	91	H08	3500_2.5T21	6253	2365	3546	1	1
4	91	H08	3500_2.5T21	6254	3670	3189	1	1
4	91	H08	3500_2.5T21	6255	3676	9297	1	1
4	91	H08	3500_2.5T21	6256	2354	3403	1	1
4	91	H08	3500_2.5T21	6257	2315	6368	1	1
4	91	H08	3500_2.5T21	6258	986	8439	1	1
4	91	H08	3500_2.5T21	6259	2396	11912	1	1
4	91	H08	3500_2.5T21	6260	2420	8894	1	1
4	91	H08	3500_2.5T21	6261	2326	9003	1	1
4	91	H08	3500_2.5T21	6262	5055	8423	1	1
4	91	H08	3500_2.5T21	6263	1027	6324	1	1
4	91	H08	3500_2.5T21	6264	2527	6504	1	1
4	91	H08	3500_2.5T21	6265	2454	3813	1	1
4	91	H08	3500_2.5T21	6266	2258	5656	1	1
4	91	H08	3500_2.5T21	6267	2430	7648	1	1
4	91	H08	3500_2.5T21	6268	1025	11281	1	1
4	91	H08	3500_2.5T21	6269	3820	3547	1	1
4	91	H08	3500_2.5T21	6270	3416	3270	1	1
4	91	H08	3500_2.5T21	6271	1107	6400	1	1
4	91	H08	3500_2.5T21	6272	4858	3366	1	1
4	91	H08	3500_2.5T21	6273	2371	6016	1	1
4	91	H08	3500_2.5T21	6274	3687	9432	1	1
4	91	H08	3500_2.5T21	6275	3694	12066	1	1
4	91	H08	3500_2.5T21	6276	4860	6443	1	1
4	91	H08	3500_2.5T21	6277	1112	11739	1	1
4	91	H08	3500_2.5T21	6278	2323	3610	1	1
4	91	H08	3500_2.5T21	6279	3473	5671	1	1
4	91	H08	3500_2.5T21	6280	3428	11922	1	1
4	91	H08	3500_2.5T21	6281	4697	5750	1	1
4	91	H08	3500_2.5T21	6282	983	6424	1	1
4	91	H08	3500_2.5T21	6283	2432	9039	1	1
4	91	H08	3500_2.5T21	6284	5103	3862	1	1
4	91	H08	3500_2.5T21	6285	2383	20198	1	1
4	91	H08	3500_2.5T21	6286	2572	6756	1	1
4	91	H08	3500_2.5T21	6287	3453	6491	1	1
4	91	H08	3500_2.5T21	6288	3842	6077	1	1
4	91	H08	3500_2.5T21	6289	2265	8779	1	1
4	91	H08	3500_2.5T21	6290	2279	8891	1	1
4	91	H08	3500_2.5T21	6291	3502	8998	1	1
4	91	H08	3500_2.5T21	6292	2155	5787	1	1
4	91	H08	3500_2.5T21	6293	1067	6152	1	1
4	91	H08	3500_2.5T21	6294	2261	3014	1	1
4	91	H08	3500_2.5T21	6295	1979	6217	1	1
4	91	H08	3500_2.5T21	6296	2493	3386	1	1
4	91	H08	3500_2.5T21	6297	2455	12094	1	1
4	91	H08	3500_2.5T21	6298	1077	8601	1	1
4	91	H08	3500_2.5T21	6299	2430	3899	1	1
4	91	H08	3500_2.5T21	6300	3668	9045	1	1
4	91	H08	3500_2.5T21	6301	3720	6387	1	1
4	91	H08	3500_2.5T21	6302	1090	6114	1	1
4	91	H08	3500_2.5T21	6303	2408	3494	1	1
4	91	H08	3500_2.5T21	6304	1134	6450	1	1
4	91	H08	3500_2.5T21	6305	2506	6146	1	1
4	91	H08	3500_2.5T21	6306	1006	14144	1	1
4	91	H08	3500_2.5T21	6307	1076	6016	1	1
4	91	H08	3500_2.5T21	6308	1088	8580	1	1
4	91	H08	3500_2.5T21	6309	3752	6424	1	1
4	91	H08	3500_2.5T21	6310	2398	11518	1	1
4	91	H08	3500_2.5T21	6311	3548	6013	1	1
4	91	H08	3500_2.5T21	6312	1034	9069	1	1
4	91	H08	3500_2.5T21	6313	5206	6407	1	1
4	91	H08	3500_2.5T21	6314	6286	3947	1	1
4	91	H08	3500_2.5T21	6315	6097	6393	1	1
4	91	H08	3500_2.5T21	6316	4741	9079	1	1
4	91	H08	3500_2.5T21	6317	2349	6034	1	1
4	91	H08	3500_2.5T21	6318	2397	6096	1	1
4	91	H08	3500_2.5T21	6319	2501	6610	1	1
4	91	H08	3500_2.5T21	6320	2326	9132	1	1
4	91	H08	3500_2.5T21	6321	3659	5692	1	1
4	91	H08	3500_2.5T21	6322	1019	5901	1	1
4	91	H08	3500_2.5T21	6323	2063	6244	1	1
4	91	H08	3500_2.5T21	6324	3486	3798	1	1
4	91	H08	3500_2.5T21	6325	2451	3256	1	1
4	91	H08	3500_2.5T21	6326	1142	3747	1	1
4	91	H08	3500_2.5T21	6327	3665	6395	1	1
4	91	H08	3500_2.5T21	6328	5094	12740	1	1
4	91	H08	3500_2.5T21	6329	3576	12083	1	1
4	91	H08	3500_2.5T21	6330	5095	11085	1	1
4	91	H08	3500_2.5T21	6331	4826	6541	1	1
4	91	H08	3500_2.5T21	6332	3789	3965	1	1
4	91	H08	3500_2.5T21	6333	2430	6386	1	1
4	91	H08	3500_2.5T21	6334	3905	7137	1	1
4	91	H08	3500_2.5T21	6335	3985	6407	0	1
4	91	H08	3500_2.5T21	6336	6551	8450	1	1
4	91	H08	3500_2.5T21	6337	3950	11646	1	1
4	91	H08	3500_2.5T21	6338	3558	3224	1	1
4	91	H08	3500_2.5T21	6339	2250	8763	1	1
4	91	H08	3500_2.5T21	6340	3428	3578	1	1
4	91	H08	3500_2.5T21	6341	1096	5922	1	1
4	91	H08	3500_2.5T21	6342	3823	6396	1	1
4	91	H08	3500_2.5T21	6343	2350	12084	1	1
4	91	H08	3500_2.5T21	6344	2541	15406	1	1
4	91	H08	3500_2.5T21	6345	3471	9347	1	1
4	91	H08	3500_2.5T21	6346	2275	6318	1	1
4	91	H08	3500_2.5T21	6347	6056	6246	1	1
4	91	H08	3500_2.5T21	6348	2302	5988	1	1
4	91	H08	3500_2.5T21	6349	2258	6373	1	1
4	91	H08	3500_2.5T21	6350	3256	6142	1	1
4	91	H08	3500_2.5T21	6351	4710	6711	1	1
4	91	H08	3500_2.5T21	6352	3511	11900	1	1
4	91	H08	3500_2.5T21	6353	2170	3627	1	1
4	91	H08	3500_2.5T21	6354	3768	11705	1	1
4	91	H08	3500_2.5T21	6355	5078	3941	1	1
4	91	H08	3500_2.5T21	6356	3730	6101	1	1
4	91	H08	3500_2.5T21	6357	1012	5853	1	1
4	91	H08	3500_2.5T21	6358	2281	10988	1	1
4	91	H08	3500_2.5T21	6359	2161	5939	1	1
4	91	H08	3500_2.5T21	6360	3757	8566	1	1
4	91	H08	3500_2.5T21	6361	3749	9154	1	1
4	91	H08	3500_2.5T21	6362	4784	3367	1	1
4	91	H08	3500_2.5T21	6363	2374	6076	1	1
4	91	H08	3500_2.5T21	6364	1027	6486	1	1
4	91	H08	3500_2.5T21	6365	1095	6644	1	1
4	91	H08	3500_2.5T21	6366	3836	6372	1	1
4	91	H08	3500_2.5T21	6367	5460	6215	1	1
4	91	H08	3500_2.5T21	6368	2188	6036	1	1
4	91	H08	3500_2.5T21	6369	3748	3697	1	1
4	91	H08	3500_2.5T21	6370	2353	8750	1	1
4	91	H08	3500_2.5T21	6371	1152	3849	1	1
4	91	H08	3500_2.5T21	6372	4999	8635	1	1
4	91	H08	3500_2.5T21	6373	3691	6173	1	1
4	91	H08	3500_2.5T21	6374	3737	5689	1	1
4	91	H08	3500_2.5T21	6375	1057	6324	1	1
4	91	H08	3500_2.5T21	6376	967	8873	1	1
4	91	H08	3500_2.5T21	6377	1095	6003	1	1
4	91	H08	3500_2.5T21	6378	2378	2989	1	1
4	91	H08	3500_2.5T21	6379	2073	9153	1	1
4	91	H08	3500_2.5T21	6380	2324	8951	1	1
4	91	H08	3500_2.5T21	6381	1006	6300	1	1
4	91	H08	3500_2.5T21	6382	1163	3553	1	1
4	91	H08	3500_2.5T21	6383	1077	3814	1	1
4	91	H08	3500_2.5T21	6384	2004	6468	1	1
4	91	H08	3500_2.5T21	6385	3518	6010	1	1
4	91	H08	3500_2.5T21	6386	2448	6604	1	1
4	91	H08	3500_2.5T21	6387	1129	4243	1	1
4	91	H08	3500_2.5T21	6388	5231	9198	1	1
4	91	H08	3500_2.5T21	6389	1059	6202	1	1
4	91	H08	3500_2.5T21	6390	3904	9100	1	1
4	91	H08	3500_2.5T21	6391	2361	3799	1	1
4	91	H08	3500_2.5T21	6392	2389	3733	1	1
4	91	H08	3500_2.5T21	6393	2161	6314	1	1
4	91	H08	3500_2.5T21	6394	2339	6153	1	1
4	91	H08	3500_2.5T21	6395	3509	6122	1	1
4	91	H08	3500_2.5T21	6396	998	9469	1	1
4	91	H08	3500_2.5T21	6397	3503	6492	1	1
4	91	H08	3500_2.5T21	6398	3518	9070	1	1
4	91	H08	3500_2.5T21	6399	3807	11628	1	1
4	91	H08	3500_2.5T21	6400	1150	3456	1	1
4	91	H08	3500_2.5T21	6401	1063	12358	1	1
4	91	H08	3500_2.5T21	6402	2341	8842	1	1
4	91	H08	3500_2.5T21	6403	2249	3277	1	1
4	91	H08	3500_2.5T21	6404	2127	3976	1	1
4	91	H08	3500_2.5T21	6405	1106	6035	1	1
4	91	H08	3500_2.5T21	6406	4634	3293	1	1
4	91	H08	3500_2.5T21	6407	999	14794	1	1
4	91	H08	3500_2.5T21	6408	1027	6475	1	1
4	91	H08	3500_2.5T21	6409	2223	9395	1	1
4	91	H08	3500_2.5T21	6410	2260	5837	1	1
4	91	H08	3500_2.5T21	6411	1145	3825	1	1
4	91	H08	3500_2.5T21	6412	2240	6047	1	1
4	91	H08	3500_2.5T21	6413	2389	3132	1	1
4	91	H08	3500_2.5T21	6414	5030	3680	1	1
4	91	H08	3500_2.5T21	6415	3655	3786	1	1
4	91	H08	3500_2.5T21	6416	2385	11320	1	1
4	91	H08	3500_2.5T21	6417	925	8762	1	1
4	91	H08	3500_2.5T21	6418	3806	3531	1	1
4	91	H08	3500_2.5T21	6419	2301	9223	1	1
4	91	H08	3500_2.5T21	6420	3700	6607	1	1
4	91	H08	3500_2.5T21	6421	921	12007	1	1
4	91	H08	3500_2.5T21	6422	3709	14373	1	1
4	91	H08	3500_2.5T21	6423	2295	3703	1	1
4	91	H08	3500_2.5T21	6424	2234	8744	1	1
4	91	H08	3500_2.5T21	6425	2255	8546	1	1
4	91	H08	3500_2.5T21	6426	2431	6398	1	1
4	91	H08	3500_2.5T21	6427	2397	6603	1	1
4	91	H08	3500_2.5T21	6428	2430	6310	1	1
4	91	H08	3500_2.5T21	6429	2225	3142	1	1
4	91	H08	3500_2.5T21	6430	1096	6198	1	1
4	91	H08	3500_2.5T21	6431	2239	3354	1	1
4	91	H08	3500_2.5T21	6432	2279	12155	1	1
4	91	H08	3500_2.5T21	6433	2518	3761	1	1
4	91	H08	3500_2.5T21	6434	1040	5841	1	1
4	91	H08	3500_2.5T21	6435	3433	9233	1	1
4	91	H08	3500_2.5T21	6436	2427	11663	1	1
4	91	H08	3500_2.5T21	6437	2376	3262	1	1
4	91	H08	3500_2.5T21	6438	3807	6259	1	1
4	91	H08	3500_2.5T21	6439	5099	9078	1	1
4	91	H08	3500_2.5T21	6440	2082	7365	1	1
4	91	H08	3500_2.5T21	6441	1030	3642	1	1
4	91	H08	3500_2.5T21	6442	2453	10928	1	1
4	91	H08	3500_2.5T21	6443	3403	6404	1	1
4	91	H08	3500_2.5T21	6444	2360	6510	1	1
4	91	H08	3500_2.5T21	6445	1110	3396	1	1
4	91	H08	3500_2.5T21	6446	2378	3325	1	1
4	91	H08	3500_2.5T21	6447	2337	14759	1	1
4	91	H08	3500_2.5T21	6448	3624	11243	1	1
4	91	H08	3500_2.5T21	6449	2369	3677	1	1
4	91	H08	3500_2.5T21	6450	3667	7176	0	1
4	91	H08	3500_2.5T21	6451	1032	3499	1	1
4	91	H08	3500_2.5T21	6452	1054	11021	1	1
4	91	H08	3500_2.5T21	6453	3744	6509	1	1
4	91	H08	3500_2.5T21	6454	2024	8651	1	1
4	91	H08	3500_2.5T21	6455	2501	6370	1	1
4	91	H08	3500_2.5T21	6456	1146	3524	1	1
4	91	H08	3500_2.5T21	6457	1122	6679	1	1
4	91	H08	3500_2.5T21	6458	956	8925	1	1
4	91	H08	3500_2.5T21	6459	3327	6202	1	1
4	91	H08	3500_2.5T21	6460	2429	6734	1	1
4	91	H08	3500_2.5T21	6461	5133	6275	1	1
4	91	H08	3500_2.5T21	6462	961	9010	1	1
4	91	H08	3500_2.5T21	6463	3747	6602	1	1
4	91	H08	3500_2.5T21	6464	3674	6078	1	1
4	91	H08	3500_2.5T21	6465	2379	8589	1	1
4	91	H08	3500_2.5T21	6466	2231	14192	1	1
4	91	H08	3500_2.5T21	6467	3613	3280	1	1
4	91	H08	3500_2.5T21	6468	3399	6074	1	1
4	91	H08	3500_2.5T21	6469	2370	9333	1	1
4	91	H08	3500_2.5T21	6470	1156	4128	1	1
4	91	H08	3500_2.5T21	6471	6306	14258	1	1
4	91	H08	3500_2.5T21	6472	1997	3464	1	1
4	91	H08	3500_2.5T21	6473	3687	6723	1	1
4	91	H08	3500_2.5T21	6474	2396	6158	1	1
4	91	H08	3500_2.5T21	6475	3525	9408	1	1
4	91	H08	3500_2.5T21	6476	2447	11220	1	1
4	91	H08	3500_2.5T21	6477	4863	8699	1	1
4	91	H08	3500_2.5T21	6478	978	8747	1	1
4	91	H08	3500_2.5T21	6479	1100	10045	1	1
4	91	H08	3500_2.5T21	6480	3658	8963	1	1
4	91	H08	3500_2.5T21	6481	4842	3536	1	1
4	91	H08	3500_2.5T21	6482	1086	11526	1	1
4	91	H08	3500_2.5T21	6483	1095	3654	1	1
4	91	H08	3500_2.5T21	6484	1037	5921	1	1
4	91	H08	3500_2.5T21	6485	2171	8447	1	1
4	91	H08	3500_2.5T21	6486	1063	6117	1	1
4	91	H08	3500_2.5T21	6487	2225	8927	1	1
4	91	H08	3500_2.5T21	6488	2420	6261	1	1
4	91	H08	3500_2.5T21	6489	3598	5602	1	1
4	91	H08	3500_2.5T21	6490	2407	3645	1	1
4	91	H08	3500_2.5T21	6491	2346	11280	1	1
4	91	H08	3500_2.5T21	6492	1065	8764	1	1
4	91	H08	3500_2.5T21	6493	2337	9544	1	1
4	91	H08	3500_2.5T21	6494	1115	3636	1	1
4	91	H08	3500_2.5T21	6495	3743	3781	1	1
4	91	H08	3500_2.5T21	6496	1052	3423	1	1
4	91	H08	3500_2.5T21	6497	3586	11851	1	1
4	91	H08	3500_2.5T21	6498	1102	3340	1	1
4	91	H08	3500_2.5T21	6499	3684	6342	1	1
4	91	H08	3500_2.5T21	6500	2370	9567	1	1
4	91	H08	3500_2.5T21	6501	2286	8948	1	1
4	91	H08	3500_2.5T21	6502	1173	5986	1	1
4	91	H08	3500_2.5T21	6503	1057	5914	1	1
4	91	H08	3500_2.5T21	6504	1134	3715	1	1
4	91	H08	3500_2.5T21	6505	2307	11597	1	1
4	91	H08	3500_2.5T21	6506	1066	6228	1	1
4	91	H08	3500_2.5T21	6507	2476	6103	1	1
4	91	H08	3500_2.5T21	6508	3711	8459	1	1
4	91	H08	3500_2.5T21	6509	2348	6082	1	1
4	91	H08	3500_2.5T21	6510	3522	9035	1	1
4	91	H08	3500_2.5T21	6511	3684	11537	1	1
4	91	H08	3500_2.5T21	6512	1082	3378	1	1
4	91	H08	3500_2.5T21	6513	2002	8672	1	1
4	91	H08	3500_2.5T21	6514	6071	3754	1	1
4	91	H08	3500_2.5T21	6515	2310	5848	1	1
4	91	H08	3500_2.5T21	6516	4961	9269	1	1
4	91	H08	3500_2.5T21	6517	1105	3585	1	1
4	91	H08	3500_2.5T21	6518	4943	6408	1	1
4	91	H08	3500_2.5T21	6519	3792	9110	1	1
4	91	H08	3500_2.5T21	6520	3633	8912	1	1
4	91	H08	3500_2.5T21	6521	1036	6181	1	1
4	91	H08	3500_2.5T21	6522	2112	6013	1	1
4	91	H08	3500_2.5T21	6523	1025	9201	1	1
4	91	H08	3500_2.5T21	6524	972	8789	1	1
4	91	H08	3500_2.5T21	6525	3773	3820	1	1
4	91	H08	3500_2.5T21	6526	3339	6083	1	1
4	91	H08	3500_2.5T21	6527	3559	6487	1	1
4	91	H08	3500_2.5T21	6528	3556	3641	1	1
4	91	H08	3500_2.5T21	6529	2380	14246	1	1
4	91	H08	3500_2.5T21	6530	2328	14158	1	1
4	91	H08	3500_2.5T21	6531	1033	5967	1	1
4	91	H08	3500_2.5T21	6532	977	9115	1	1
4	91	H08	3500_2.5T21	6533	2443	3496	1	1
4	91	H08	3500_2.5T21	6534	2235	9425	1	1
4	91	H08	3500_2.5T21	6535	3796	5860	1	1
4	91	H08	3500_2.5T21	6536	2238	3317	1	1
4	91	H08	3500_2.5T21	6537	3386	3502	1	1
4	91	H08	3500_2.5T21	6538	1099	8697	1	1
4	91	H08	3500_2.5T21	6539	989	8703	1	1
4	91	H08	3500_2.5T21	6540	1113	3587	1	1
4	91	H08	3500_2.5T21	6541	879	12054	1	1
4	91	H08	3500_2.5T21	6542	3569	11465	1	1
4	91	H08	3500_2.5T21	6543	2408	8726	1	1
4	91	H08	3500_2.5T21	6544	3642	11921	1	1
4	91	H08	3500_2.5T21	6545	1043	6413	1	1
4	91	H08	3500_2.5T21	6546	3336	6550	1	1
4	91	H08	3500_2.5T21	6547	1120	2923	1	1
4	91	H08	3500_2.5T21	6548	2192	5862	1	1
4	91	H08	3500_2.5T21	6549	3683	3423	1	1
4	91	H08	3500_2.5T21	6550	4073	3879	1	1
4	91	H08	3500_2.5T21	6551	3637	6341	1	1
4	91	H08	3500_2.5T21	6552	2377	6385	1	1
4	91	H08	3500_2.5T21	6553	1129	3670	1	1
4	91	H08	3500_2.5T21	6554	4796	11484	1	1
4	91	H08	3500_2.5T21	6555	3673	8645	1	1
4	91	H08	3500_2.5T21	6556	5123	6750	1	1
4	91	H08	3500_2.5T21	6557	2315	3516	1	1
4	91	H08	3500_2.5T21	6558	1004	6407	1	1
4	91	H08	3500_2.5T21	6559	5121	6212	1	1
4	91	H08	3500_2.5T21	6560	2338	6614	1	1
4	91	H08	3500_2.5T21	6561	2374	5764	1	1
4	91	H08	3500_2.5T21	6562	1003	6754	1	1
4	91	H08	3500_2.5T21	6563	933	9075	1	1
4	91	H08	3500_2.5T21	6564	2429	6085	1	1
4	91	H08	3500_2.5T21	6565	2464	11854	1	1
4	91	H08	3500_2.5T21	6566	3743	3615	1	1
4	91	H08	3500_2.5T21	6567	1152	6105	1	1
4	91	H08	3500_2.5T21	6568	1001	9222	1	1
4	91	H08	3500_2.5T21	6569	3794	3187	1	1
4	91	H08	3500_2.5T21	6570	2188	3737	1	1
4	91	H08	3500_2.5T21	6571	1039	8909	1	1
4	91	H08	3500_2.5T21	6572	2414	8408	1	1
4	91	H08	3500_2.5T21	6573	1094	5770	1	1
4	91	H08	3500_2.5T21	6574	1051	8539	1	1
4	91	H08	3500_2.5T21	6575	2461	6275	1	1
4	91	H08	3500_2.5T21	6576	2384	3628	1	1
4	91	H08	3500_2.5T21	6577	3418	9269	1	1
4	91	H08	3500_2.5T21	6578	3869	3809	0	1
4	91	H08	3500_2.5T21	6579	2177	6277	1	1
4	91	H08	3500_2.5T21	6580	3595	3481	1	1
4	91	H08	3500_2.5T21	6581	2232	6669	1	1
4	91	H08	3500_2.5T21	6582	3900	5808	1	1
4	91	H08	3500_2.5T21	6583	1074	6785	0	1
4	91	H08	3500_2.5T21	6584	2437	6355	1	1
4	91	H08	3500_2.5T21	6585	1111	3438	1	1
4	91	H08	3500_2.5T21	6586	1010	8824	1	1
4	91	H08	3500_2.5T21	6587	3524	6817	1	1
4	91	H08	3500_2.5T21	6588	3707	6501	1	1
4	91	H08	3500_2.5T21	6589	2178	3738	1	1
4	91	H08	3500_2.5T21	6590	1079	3571	1	1
4	91	H08	3500_2.5T21	6591	1146	5458	1	1
4	91	H08	3500_2.5T21	6592	1169	9159	1	1
4	91	H08	3500_2.5T21	6593	2243	10478	1	1
4	91	H08	3500_2.5T21	6594	3888	4138	1	1
4	91	H08	3500_2.5T21	6595	3574	6198	1	1
4	91	H08	3500_2.5T21	6596	1110	8747	0	1
4	91	H08	3500_2.5T21	6597	2472	6825	1	1
4	91	H08	3500_2.5T21	6598	2418	3242	1	1
4	91	H08	3500_2.5T21	6599	1132	3614	1	1
4	91	H08	3500_2.5T21	6600	2417	6391	1	1
4	91	H08	3500_2.5T21	6601	2237	9254	1	1
4	91	H08	3500_2.5T21	6602	1014	9113	1	1
4	91	H08	3500_2.5T21	6603	4908	6490	1	1
4	91	H08	3500_2.5T21	6604	5039	12213	1	1
4	91	H08	3500_2.5T21	6605	2323	3294	1	1
4	91	H08	3500_2.5T21	6606	6368	3226	1	1
4	91	H08	3500_2.5T21	6607	2452	6491	1	1
4	91	H08	3500_2.5T21	6608	3677	8778	1	1
4	91	H08	3500_2.5T21	6609	2382	6040	1	1
4	91	H08	3500_2.5T21	6610	995	8572	1	1
4	91	H08	3500_2.5T21	6611	4045	8700	1	1
4	91	H08	3500_2.5T21	6612	1090	6654	1	1
4	91	H08	3500_2.5T21	6613	2268	6509	1	1
4	91	H08	3500_2.5T21	6614	2325	8809	1	1
4	91	H08	3500_2.5T21	6615	1069	6615	1	1
4	91	H08	3500_2.5T21	6616	1150	6255	1	1
4	91	H08	3500_2.5T21	6617	1065	3392	1	1
4	91	H08	3500_2.5T21	6618	2202	11564	1	1
4	91	H08	3500_2.5T21	6619	2060	9445	1	1
4	91	H08	3500_2.5T21	6620	2372	6108	1	1
4	91	H08	3500_2.5T21	6621	3402	3476	1	1
4	91	H08	3500_2.5T21	6622	2364	14835	1	1
4	91	H08	3500_2.5T21	6623	991	9246	1	1
4	91	H08	3500_2.5T21	6624	1050	9424	1	1
4	91	H08	3500_2.5T21	6625	911	6325	1	1
4	91	H08	3500_2.5T21	6626	2192	11464	1	1
4	91	H08	3500_2.5T21	6627	2294	6255	1	1
4	91	H08	3500_2.5T21	6628	2544	6690	1	1
4	91	H08	3500_2.5T21	6629	1061	5762	1	1
4	91	H08	3500_2.5T21	6630	1048	14894	1	1
4	91	H08	3500_2.5T21	6631	976	9147	1	1
4	91	H08	3500_2.5T21	6632	1046	7406	1	1
4	91	H08	3500_2.5T21	6633	939	11088	1	1
4	91	H08	3500_2.5T21	6634	2444	3310	1	1
4	91	H08	3500_2.5T21	6635	4978	9076	1	1
4	91	H08	3500_2.5T21	6636	993	5947	1	1
4	91	H08	3500_2.5T21	6637	6465	3615	1	1
4	91	H08	3500_2.5T21	6638	2467	3287	1	1
4	91	H08	3500_2.5T21	6639	3539	7891	1	1
4	91	H08	3500_2.5T21	6640	3784	6574	1	1
4	91	H08	3500_2.5T21	6641	3762	9184	1	1
4	91	H08	3500_2.5T21	6642	2325	9300	1	1
4	91	H08	3500_2.5T21	6643	1060	3516	1	1
4	91	H08	3500_2.5T21	6644	3828	11328	1	1
4	91	H08	3500_2.5T21	6645	1047	6287	1	1
4	91	H08	3500_2.5T21	6646	1053	8828	1	1
4	91	H08	3500_2.5T21	6647	2257	6244	1	1
4	91	H08	3500_2.5T21	6648	1091	6247	1	1
4	91	H08	3500_2.5T21	6649	2254	11911	1	1
4	91	H08	3500_2.5T21	6650	5089	6493	1	1
4	91	H08	3500_2.5T21	6651	2088	3627	1	1
4	91	H08	3500_2.5T21	6652	2403	9307	1	1
4	91	H08	3500_2.5T21	6653	1165	6584	1	1
4	91	H08	3500_2.5T21	6654	3795	6003	1	1
4	91	H08	3500_2.5T21	6655	3754	8671	1	1
4	91	H08	3500_2.5T21	6656	2167	6439	1	1
4	91	H08	3500_2.5T21	6657	5052	3547	1	1
4	91	H08	3500_2.5T21	6658	3597	9097	1	1
4	91	H08	3500_2.5T21	6659	2446	6932	1	1
4	91	H08	3500_2.5T21	6660	4818	3717	1	1
4	91	H08	3500_2.5T21	6661	2348	11953	1	1
4	91	H08	3500_2.5T21	6662	3765	6567	1	1
4	91	H08	3500_2.5T21	6663	7731	6168	1	1
4	91	H08	3500_2.5T21	6664	3824	6510	1	1
4	91	H08	3500_2.5T21	6665	4045	3929	1	1
4	91	H08	3500_2.5T21	6666	2059	11733	1	1
4	91	H08	3500_2.5T21	6667	2060	6093	1	1
4	91	H08	3500_2.5T21	6668	2108	5593	1	1
4	91	H08	3500_2.5T21	6669	1013	5894	1	1
4	91	H08	3500_2.5T21	6670	2302	8961	1	1
4	91	H08	3500_2.5T21	6671	1015	6532	1	1
4	91	H08	3500_2.5T21	6672	1094	6167	1	1
4	91	H08	3500_2.5T21	6673	2361	11461	1	1
4	91	H08	3500_2.5T21	6674	2321	6180	1	1
4	91	H08	3500_2.5T21	6675	3543	3232	1	1
4	91	H08	3500_2.5T21	6676	2550	4156	0	1
4	91	H08	3500_2.5T21	6677	3768	3973	1	1
4	91	H08	3500_2.5T21	6678	2518	11684	1	1
4	91	H08	3500_2.5T21	6679	2581	8768	1	1
4	91	H08	3500_2.5T21	6680	2133	11576	1	1
4	91	H08	3500_2.5T21	6681	3654	6092	1	1
4	91	H08	3500_2.5T21	6682	3787	9814	1	1
4	91	H08	3500_2.5T21	6683	3491	5883	1	1
4	91	H08	3500_2.5T21	6684	1070	5960	1	1
4	91	H08	3500_2.5T21	6685	3767	5775	1	1
4	91	H08	3500_2.5T21	6686	2364	3620	1	1
4	91	H08	3500_2.5T21	6687	2083	8787	1	1
4	91	H08	3500_2.5T21	6688	1365	3404	1	1
4	91	H08	3500_2.5T21	6689	2246	14619	1	1
4	91	H08	3500_2.5T21	6690	2212	5895	1	1
4	91	H08	3500_2.5T21	6691	3642	5955	1	1
4	91	H08	3500_2.5T21	6692	2983	3473	1	1
4	91	H08	3500_2.5T21	6693	4902	8853	1	1
4	91	H08	3500_2.5T21	6694	3692	9019	1	1
4	91	H08	3500_2.5T21	6695	5002	5806	1	1
4	91	H08	3500_2.5T21	6696	981	8647	1	1
4	91	H08	3500_2.5T21	6697	2311	6300	1	1
4	91	H08	3500_2.5T21	6698	5005	3387	1	1
4	91	H08	3500_2.5T21	6699	6118	6355	1	1
4	91	H08	3500_2.5T21	6700	2210	6625	1	1
4	91	H08	3500_2.5T21	6701	1032	11798	1	1
4	91	H08	3500_2.5T21	6702	2231	6134	1	1
4	91	H08	3500_2.5T21	6703	2327	11925	1	1
4	91	H08	3500_2.5T21	6704	2163	8388	1	1
4	91	H08	3500_2.5T21	6705	2142	3708	1	1
4	91	H08	3500_2.5T21	6706	1094	6048	1	1
4	91	H08	3500_2.5T21	6707	3325	6036	1	1
4	91	H08	3500_2.5T21	6708	1134	5604	1	1
4	91	H08	3500_2.5T21	6709	2372	9476	1	1
4	91	H08	3500_2.5T21	6710	2530	5766	1	1
4	91	H08	3500_2.5T21	6711	3950	6532	1	1
4	91	H08	3500_2.5T21	6712	3802	9099	1	1
4	91	H08	3500_2.5T21	6713	1156	6341	1	1
4	91	H08	3500_2.5T21	6714	3650	9105	1	1
4	91	H08	3500_2.5T21	6715	2364	3437	1	1
4	91	H08	3500_2.5T21	6716	5044	9303	1	1
4	91	H08	3500_2.5T21	6717	2473	3620	1	1
4	91	H08	3500_2.5T21	6718	3646	3187	1	1
4	91	H08	3500_2.5T21	6719	1026	10043	0	1
4	91	H08	3500_2.5T21	6720	3852	6148	1	1
4	91	H08	3500_2.5T21	6721	1111	11675	1	1
4	91	H08	3500_2.5T21	6722	1148	6551	1	1
4	91	H08	3500_2.5T21	6723	1117	3519	1	1
4	91	H08	3500_2.5T21	6724	4769	6520	1	1
4	91	H08	3500_2.5T21	6725	5190	9332	1	1
4	91	H08	3500_2.5T21	6726	1049	8929	1	1
4	91	H08	3500_2.5T21	6727	3646	5593	1	1
4	91	H08	3500_2.5T21	6728	2116	11205	1	1
4	91	H08	3500_2.5T21	6729	3610	8630	1	1
4	91	H08	3500_2.5T21	6730	1151	13648	0	1
4	91	H08	3500_2.5T21	6731	2459	3394	1	1
4	91	H08	3500_2.5T21	6732	2547	3457	1	1
4	91	H08	3500_2.5T21	6733	1017	8933	1	1
4	91	H08	3500_2.5T21	6734	2108	11265	1	1
4	91	H08	3500_2.5T21	6735	4926	6565	1	1
4	91	H08	3500_2.5T21	6736	5241	3789	1	1
4	91	H08	3500_2.5T21	6737	3391	3439	1	1
4	91	H08	3500_2.5T21	6738	3515	6917	1	1
4	91	H08	3500_2.5T21	6739	2478	3644	1	1
4	91	H08	3500_2.5T21	6740	2242	9272	1	1
4	91	H08	3500_2.5T21	6741	3932	9406	1	1
4	91	H08	3500_2.5T21	6742	940	11072	1	1
4	91	H08	3500_2.5T21	6743	2206	8551	1	1
4	91	H08	3500_2.5T21	6744	5065	6327	1	1
4	91	H08	3500_2.5T21	6745	2211	11544	1	1
4	91	H08	3500_2.5T21	6746	3714	3894	1	1
4	91	H08	3500_2.5T21	6747	2369	5801	1	1
4	91	H08	3500_2.5T21	6748	1156	6156	1	1
4	91	H08	3500_2.5T21	6749	2232	5760	1	1
4	91	H08	3500_2.5T21	6750	4891	6623	1	1
4	91	H08	3500_2.5T21	6751	2298	3626	1	1
4	91	H08	3500_2.5T21	6752	2245	3429	1	1
4	91	H08	3500_2.5T21	6753	3930	9491	1	1
4	91	H08	3500_2.5T21	6754	1088	3417	1	1
4	91	H08	3500_2.5T21	6755	2454	5985	1	1
4	91	H08	3500_2.5T21	6756	2490	6098	1	1
4	91	H08	3500_2.5T21	6757	3772	8734	1	1
4	91	H08	3500_2.5T21	6758	4751	8956	1	1
4	91	H08	3500_2.5T21	6759	1179	11768	1	1
4	91	H08	3500_2.5T21	6760	1072	6165	1	1
4	91	H08	3500_2.5T21	6761	1135	5424	1	1
4	91	H08	3500_2.5T21	6762	2439	6590	1	1
4	91	H08	3500_2.5T21	6763	2286	12172	1	1
4	91	H08	3500_2.5T21	6764	2430	6118	1	1
4	91	H08	3500_2.5T21	6765	2421	14696	1	1
4	91	H08	3500_2.5T21	6766	2391	6200	1	1
4	91	H08	3500_2.5T21	6767	2236	12161	1	1
4	91	H08	3500_2.5T21	6768	1168	6617	1	1
4	91	H08	3500_2.5T21	6769	2243	11816	1	1
4	91	H08	3500_2.5T21	6770	4813	6060	1	1
4	91	H08	3500_2.5T21	6771	1042	6107	1	1
4	91	H08	3500_2.5T21	6772	3766	6340	1	1
4	91	H08	3500_2.5T21	6773	1089	3936	1	1
4	91	H08	3500_2.5T21	6774	1040	5901	1	1
4	91	H08	3500_2.5T21	6775	2314	3775	1	1
4	91	H08	3500_2.5T21	6776	1061	9371	1	1
4	91	H08	3500_2.5T21	6777	2186	6290	1	1
4	91	H08	3500_2.5T21	6778	3700	11350	1	1
4	91	H08	3500_2.5T21	6779	2070	6042	1	1
4	91	H08	3500_2.5T21	6780	1022	6048	1	1
4	91	H08	3500_2.5T21	6781	3380	8953	1	1
4	91	H08	3500_2.5T21	6782	3722	6786	1	1
4	91	H08	3500_2.5T21	6783	2356	9189	1	1
4	91	H08	3500_2.5T21	6784	2424	5693	1	1
4	91	H08	3500_2.5T21	6785	2206	6537	1	1
4	91	H08	3500_2.5T21	6786	2427	3413	1	1
4	91	H08	3500_2.5T21	6787	1082	6075	1	1
4	91	H08	3500_2.5T21	6788	2097	8896	1	1
4	91	H08	3500_2.5T21	6789	1052	8558	1	1
4	91	H08	3500_2.5T21	6790	1037	8981	1	1
4	91	H08	3500_2.5T21	6791	4870	9596	1	1
4	91	H08	3500_2.5T21	6792	3852	6207	1	1
4	91	H08	3500_2.5T21	6793	3724	3782	1	1
4	91	H08	3500_2.5T21	6794	5162	6574	1	1
4	91	H08	3500_2.5T21	6795	3570	10162	1	1
4	91	H08	3500_2.5T21	6796	2194	6258	1	1
4	91	H08	3500_2.5T21	6797	1108	6612	1	1
4	91	H08	3500_2.5T21	6798	8037	6713	1	1
4	91	H08	3500_2.5T21	6799	3632	3431	1	1
4	91	H08	3500_2.5T21	6800	2281	17497	1	1
4	91	H08	3500_2.5T21	6801	3581	6483	1	1
4	91	H08	3500_2.5T21	6802	885	8676	1	1
4	91	H08	3500_2.5T21	6803	983	6406	1	1
4	91	H08	3500_2.5T21	6804	2260	3529	1	1
4	91	H08	3500_2.5T21	6805	4846	6253	1	1
4	91	H08	3500_2.5T21	6806	2276	9262	1	1
4	91	H08	3500_2.5T21	6807	3904	9701	1	1
4	91	H08	3500_2.5T21	6808	2419	5783	1	1
4	91	H08	3500_2.5T21	6809	1172	6990	1	1
4	91	H08	3500_2.5T21	6810	2541	14459	1	1
4	91	H08	3500_2.5T21	6811	934	8925	1	1
4	91	H08	3500_2.5T21	6812	1103	6269	1	1
4	91	H08	3500_2.5T21	6813	1078	11015	1	1
4	91	H08	3500_2.5T21	6814	3708	9523	1	1
4	91	H08	3500_2.5T21	6815	3548	3647	1	1
4	91	H08	3500_2.5T21	6816	1099	3549	1	1
4	91	H08	3500_2.5T21	6817	3703	3514	1	1
4	91	H08	3500_2.5T21	6818	3380	6318	1	1
4	91	H08	3500_2.5T21	6819	1093	11649	1	1
4	91	H08	3500_2.5T21	6820	1124	3431	1	1
4	91	H08	3500_2.5T21	6821	3606	11847	1	1
4	91	H08	3500_2.5T21	6822	1133	6097	1	1
4	91	H08	3500_2.5T21	6823	4909	9585	1	1
4	91	H08	3500_2.5T21	6824	1080	3037	1	1
4	91	H08	3500_2.5T21	6825	3608	11477	1	1
4	91	H08	3500_2.5T21	6826	2351	3649	1	1
4	91	H08	3500_2.5T21	6827	2250	8885	1	1
4	91	H08	3500_2.5T21	6828	2238	8068	1	1
4	91	H08	3500_2.5T21	6829	2282	12118	1	1
4	91	H08	3500_2.5T21	6830	3435	3376	1	1
4	91	H08	3500_2.5T21	6831	1022	8789	1	1
4	91	H08	3500_2.5T21	6832	2243	5887	1	1
4	91	H08	3500_2.5T21	6833	3810	6199	1	1
4	91	H08	3500_2.5T21	6834	811	9271	1	1
4	91	H08	3500_2.5T21	6835	2351	12184	1	1
4	91	H08	3500_2.5T21	6836	3627	3593	1	1
4	91	H08	3500_2.5T21	6837	3922	5873	1	1
4	91	H08	3500_2.5T21	6838	3610	9158	1	1
4	91	H08	3500_2.5T21	6839	2409	6110	1	1
4	91	H08	3500_2.5T21	6840	3897	9196	1	1
4	91	H08	3500_2.5T21	6841	952	3679	1	1
4	91	H08	3500_2.5T21	6842	4893	6224	1	1
4	91	H08	3500_2.5T21	6843	2422	6157	1	1
4	91	H08	3500_2.5T21	6844	2447	3835	1	1
4	91	H08	3500_2.5T21	6845	3665	3783	1	1
4	91	H08	3500_2.5T21	6846	1055	5750	1	1
4	91	H08	3500_2.5T21	6847	3586	9266	1	1
4	91	H08	3500_2.5T21	6848	3839	6804	1	1
4	91	H08	3500_2.5T21	6849	1126	3507	1	1
4	91	H08	3500_2.5T21	6850	3850	3319	1	1
4	91	H08	3500_2.5T21	6851	2445	6073	1	1
4	91	H08	3500_2.5T21	6852	3715	3611	1	1
4	91	H08	3500_2.5T21	6853	974	6503	1	1
4	91	H08	3500_2.5T21	6854	2240	3415	1	1
4	91	H08	3500_2.5T21	6855	3623	3679	1	1
4	91	H08	3500_2.5T21	6856	996	3275	1	1
4	91	H08	3500_2.5T21	6857	6234	5941	1	1
4	91	H08	3500_2.5T21	6858	3342	3460	1	1
4	91	H08	3500_2.5T21	6859	3695	3203	1	1
4	91	H08	3500_2.5T21	6860	2375	6371	1	1
4	91	H08	3500_2.5T21	6861	3590	3973	1	1
4	91	H08	3500_2.5T21	6862	2119	6349	1	1
4	91	H08	3500_2.5T21	6863	2058	6185	1	1
4	91	H08	3500_2.5T21	6864	3835	8992	1	1
4	91	H08	3500_2.5T21	6865	2089	16741	1	1
4	91	H08	3500_2.5T21	6866	2103	11703	1	1
4	91	H08	3500_2.5T21	6867	2021	6104	1	1
4	91	H08	3500_2.5T21	6868	2358	6304	1	1
4	91	H08	3500_2.5T21	6869	2368	6460	1	1
4	91	H08	3500_2.5T21	6870	3764	6675	1	1
4	91	H08	3500_2.5T21	6871	2105	6355	1	1
4	91	H08	3500_2.5T21	6872	3923	6383	1	1
4	91	H08	3500_2.5T21	6873	2413	6472	1	1
4	91	H08	3500_2.5T21	6874	2379	3671	1	1
4	91	H08	3500_2.5T21	6875	1092	10318	1	1
4	91	H08	3500_2.5T21	6876	1132	3328	1	1
4	91	H08	3500_2.5T21	6877	1025	8949	1	1
4	91	H08	3500_2.5T21	6878	1106	3486	1	1
4	91	H08	3500_2.5T21	6879	1037	6207	1	1
4	91	H08	3500_2.5T21	6880	3595	6003	1	1
4	91	H08	3500_2.5T21	6881	3423	5688	1	1
4	91	H08	3500_2.5T21	6882	3613	3578	1	1
4	91	H08	3500_2.5T21	6883	1018	6475	1	1
4	91	H08	3500_2.5T21	6884	2394	6391	1	1
4	91	H08	3500_2.5T21	6885	1026	9335	1	1
4	91	H08	3500_2.5T21	6886	954	11350	1	1
4	91	H08	3500_2.5T21	6887	5135	3285	1	1
4	91	H08	3500_2.5T21	6888	3402	11004	1	1
4	91	H08	3500_2.5T21	6889	2454	6476	1	1
4	91	H08	3500_2.5T21	6890	3745	3368	1	1
4	91	H08	3500_2.5T21	6891	1070	8776	1	1
4	91	H08	3500_2.5T21	6892	2440	6549	1	1
4	91	H08	3500_2.5T21	6893	3451	3082	1	1
4	91	H08	3500_2.5T21	6894	2311	4511	1	1
4	91	H08	3500_2.5T21	6895	1076	8612	1	1
4	91	H08	3500_2.5T21	6896	2442	5826	1	1
4	91	H08	3500_2.5T21	6897	4792	6458	1	1
4	91	H08	3500_2.5T21	6898	3800	6108	1	1
4	91	H08	3500_2.5T21	6899	3518	5823	1	1
4	91	H08	3500_2.5T21	6900	3785	8972	1	1
4	91	H08	3500_2.5T21	6901	1063	5978	1	1
4	91	H08	3500_2.5T21	6902	3536	12154	1	1
4	91	H08	3500_2.5T21	6903	3411	6241	1	1
4	91	H08	3500_2.5T21	6904	4924	5788	1	1
4	91	H08	3500_2.5T21	6905	2404	6268	1	1
4	91	H08	3500_2.5T21	6906	3432	6182	1	1
4	91	H08	3500_2.5T21	6907	3592	8597	1	1
4	91	H08	3500_2.5T21	6908	2366	9003	1	1
4	91	H08	3500_2.5T21	6909	2364	9018	1	1
4	91	H08	3500_2.5T21	6910	2459	6081	1	1
4	91	H08	3500_2.5T21	6911	1014	6974	1	1
4	91	H08	3500_2.5T21	6912	1149	6416	1	1
4	91	H08	3500_2.5T21	6913	2262	9180	1	1
4	91	H08	3500_2.5T21	6914	4976	6397	1	1
4	91	H08	3500_2.5T21	6915	3806	4285	1	1
4	91	H08	3500_2.5T21	6916	1020	14917	1	1
4	91	H08	3500_2.5T21	6917	941	6079	1	1
4	91	H08	3500_2.5T21	6918	971	9106	1	1
4	91	H08	3500_2.5T21	6919	4830	8231	1	1
4	91	H08	3500_2.5T21	6920	2015	5639	1	1
4	91	H08	3500_2.5T21	6921	2226	11853	1	1
4	91	H08	3500_2.5T21	6922	2475	5892	1	1
4	91	H08	3500_2.5T21	6923	2072	6148	1	1
4	91	H08	3500_2.5T21	6924	3208	3217	1	1
4	91	H08	3500_2.5T21	6925	2043	3149	1	1
4	91	H08	3500_2.5T21	6926	2273	12075	1	1
4	91	H08	3500_2.5T21	6927	2399	3507	1	1
4	91	H08	3500_2.5T21	6928	2334	5839	1	1
4	91	H08	3500_2.5T21	6929	2392	3641	1	1
4	91	H08	3500_2.5T21	6930	2290	12336	1	1
4	91	H08	3500_2.5T21	6931	4838	3326	1	1
4	91	H08	3500_2.5T21	6932	2279	4693	1	1
4	91	H08	3500_2.5T21	6933	2287	9115	1	1
4	91	H08	3500_2.5T21	6934	1132	6018	1	1
4	91	H08	3500_2.5T21	6935	2401	9210	1	1
4	91	H08	3500_2.5T21	6936	5364	9377	1	1
4	91	H08	3500_2.5T21	6937	3162	3694	1	1
4	91	H08	3500_2.5T21	6938	2389	6574	1	1
4	91	H08	3500_2.5T21	6939	1010	9292	1	1
4	91	H08	3500_2.5T21	6940	4686	6279	1	1
4	91	H08	3500_2.5T21	6941	5018	6501	1	1
4	91	H08	3500_2.5T21	6942	2471	14411	1	1
4	91	H08	3500_2.5T21	6943	2168	14408	1	1
4	91	H08	3500_2.5T21	6944	1102	3754	1	1
4	91	H08	3500_2.5T21	6945	5047	9143	1	1
4	91	H08	3500_2.5T21	6946	1091	11150	1	1
4	91	H08	3500_2.5T21	6947	3612	3568	1	1
4	91	H08	3500_2.5T21	6948	1031	5713	1	1
4	91	H08	3500_2.5T21	6949	1097	3531	1	1
4	91	H08	3500_2.5T21	6950	1102	3365	1	1
4	91	H08	3500_2.5T21	6951	2176	6369	1	1
4	91	H08	3500_2.5T21	6952	5258	6554	1	1
4	91	H08	3500_2.5T21	6953	2400	3555	1	1
4	91	H08	3500_2.5T21	6954	1152	8844	1	1
4	91	H08	3500_2.5T21	6955	1143	9062	1	1
4	91	H08	3500_2.5T21	6956	3901	6507	1	1
4	91	H08	3500_2.5T21	6957	1171	3416	1	1
4	91	H08	3500_2.5T21	6958	996	8925	1	1
4	91	H08	3500_2.5T21	6959	1114	6010	1	1
4	91	H08	3500_2.5T21	6960	2300	2949	1	1
4	91	H08	3500_2.5T21	6961	1064	6316	1	1
4	91	H08	3500_2.5T21	6962	977	8819	1	1
4	91	H08	3500_2.5T21	6963	1126	3606	1	1
4	91	H08	3500_2.5T21	6964	3511	6245	1	1
4	91	H08	3500_2.5T21	6965	2428	5808	1	1
4	91	H08	3500_2.5T21	6966	3636	9375	1	1
4	91	H08	3500_2.5T21	6967	2235	6319	1	1
4	91	H08	3500_2.5T21	6968	3844	6238	1	1
4	91	H08	3500_2.5T21	6969	3768	3452	1	1
4	91	H08	3500_2.5T21	6970	3565	3705	1	1
4	91	H08	3500_2.5T21	6971	2324	6250	1	1
4	91	H08	3500_2.5T21	6972	5080	6541	1	1
4	91	H08	3500_2.5T21	6973	1075	6232	1	1
4	91	H08	3500_2.5T21	6974	1105	6291	1	1
4	91	H08	3500_2.5T21	6975	4888	6449	1	1
4	91	H08	3500_2.5T21	6976	6179	3634	1	1
4	91	H08	3500_2.5T21	6977	2439	11697	1	1
4	91	H08	3500_2.5T21	6978	2377	3574	1	1
4	91	H08	3500_2.5T21	6979	2274	11591	1	1
4	91	H08	3500_2.5T21	6980	1037	12276	1	1
4	91	H08	3500_2.5T21	6981	2524	6264	1	1
4	91	H08	3500_2.5T21	6982	2366	6016	1	1
4	91	H08	3500_2.5T21	6983	1240	5340	1	1
4	91	H08	3500_2.5T21	6984	3454	5751	1	1
4	91	H08	3500_2.5T21	6985	1012	8561	1	1
4	91	H08	3500_2.5T21	6986	3359	3497	1	1
4	91	H08	3500_2.5T21	6987	6443	8577	1	1
4	91	H08	3500_2.5T21	6988	2495	5979	1	1
4	91	H08	3500_2.5T21	6989	2449	3945	1	1
4	91	H08	3500_2.5T21	6990	3585	6160	1	1
4	91	H08	3500_2.5T21	6991	967	8917	1	1
4	91	H08	3500_2.5T21	6992	3459	6886	1	1
4	91	H08	3500_2.5T21	6993	3583	8621	1	1
4	91	H08	3500_2.5T21	6994	1065	18048	1	1
4	91	H08	3500_2.5T21	6995	2456	9120	1	1
4	91	H08	3500_2.5T21	6996	2452	8370	1	1
4	91	H08	3500_2.5T21	6997	5022	8429	1	1
4	91	H08	3500_2.5T21	6998	2338	3358	1	1
4	91	H08	3500_2.5T21	6999	3773	8789	1	1
4	91	H08	3500_2.5T21	7000	2311	3244	1	1
4	91	H08	3500_2.5T21	7001	3599	6889	1	1
4	91	H08	3500_2.5T21	7002	3577	6335	1	1
4	91	H08	3500_2.5T21	7003	2377	6475	1	1
4	91	H08	3500_2.5T21	7004	1041	6411	1	1
4	91	H08	3500_2.5T21	7005	2451	3581	1	1
4	91	H08	3500_2.5T21	7006	3521	3730	1	1
4	91	H08	3500_2.5T21	7007	1024	10973	1	1
4	91	H08	3500_2.5T21	7008	3891	9535	1	1
4	91	H08	3500_2.5T21	7009	3635	3397	1	1
4	91	H08	3500_2.5T21	7010	1013	7429	1	1
4	91	H08	3500_2.5T21	7011	1071	8436	1	1
4	91	H08	3500_2.5T21	7012	2384	9169	1	1
4	91	H08	3500_2.5T21	7013	1003	5877	1	1
4	91	H08	3500_2.5T21	7014	3734	9032	1	1
4	91	H08	3500_2.5T21	7015	4833	9533	1	1
4	91	H08	3500_2.5T21	7016	1057	6220	1	1
4	91	H08	3500_2.5T21	7017	4830	9100	1	1
4	91	H08	3500_2.5T21	7018	2175	6080	1	1
4	91	H08	3500_2.5T21	7019	4804	12278	1	1
4	91	H08	3500_2.5T21	7020	2300	8610	1	1
4	91	H08	3500_2.5T21	7021	2364	3703	1	1
4	91	H08	3500_2.5T21	7022	2475	10926	1	1
4	91	H08	3500_2.5T21	7023	1035	11340	1	1
4	91	H08	3500_2.5T21	7024	3849	6438	1	1
4	91	H08	3500_2.5T21	7025	2530	5891	1	1
4	91	H08	3500_2.5T21	7026	3504	2831	1	1
4	91	H08	3500_2.5T21	7027	3886	3549	1	1
4	91	H08	3500_2.5T21	7028	2315	6013	1	1
4	91	H08	3500_2.5T21	7029	2699	11424	1	1
4	91	H08	3500_2.5T21	7030	5257	3975	1	1
4	91	H08	3500_2.5T21	7031	5019	6378	1	1
4	91	H08	3500_2.5T21	7032	4622	6345	1	1
4	91	H08	3500_2.5T21	7033	4943	6290	1	1
4	91	H08	3500_2.5T21	7034	3702	11327	1	1
4	91	H08	3500_2.5T21	7035	3761	6631	1	1
4	91	H08	3500_2.5T21	7036	3833	10852	1	1
4	91	H08	3500_2.5T21	7037	1045	5943	1	1
4	91	H08	3500_2.5T21	7038	3606	15591	1	1
4	91	H08	3500_2.5T21	7039	6105	9223	1	1
4	91	H08	3500_2.5T21	7040	2016	3868	1	1
4	91	H08	3500_2.5T21	7041	2352	11924	1	1
4	91	H08	3500_2.5T21	7042	2397	6547	1	1
4	91	H08	3500_2.5T21	7043	1154	5688	1	1
4	91	H08	3500_2.5T21	7044	1021	9116	1	1
4	91	H08	3500_2.5T21	7045	2200	11741	1	1
4	91	H08	3500_2.5T21	7046	2111	3493	1	1
4	91	H08	3500_2.5T21	7047	2468	8967	1	1
4	91	H08	3500_2.5T21	7048	2336	12152	1	1
4	91	H08	3500_2.5T21	7049	3628	8825	1	1
4	91	H08	3500_2.5T21	7050	2111	8921	1	1
4	91	H08	3500_2.5T21	7051	3653	8902	1	1
4	91	H08	3500_2.5T21	7052	1107	3724	1	1
4	91	H08	3500_2.5T21	7053	6387	12571	1	1
4	91	H08	3500_2.5T21	7054	2389	14759	1	1
4	91	H08	3500_2.5T21	7055	1087	6715	1	1
4	91	H08	3500_2.5T21	7056	2401	3490	1	1
4	91	H08	3500_2.5T21	7057	2532	3668	1	1
4	91	H08	3500_2.5T21	7058	3476	8713	1	1
4	91	H08	3500_2.5T21	7059	989	6239	1	1
4	91	H08	3500_2.5T21	7060	1090	6022	1	1
4	91	H08	3500_2.5T21	7061	5974	5991	1	1
4	91	H08	3500_2.5T21	7062	3854	6804	1	1
4	91	H08	3500_2.5T21	7063	3415	3063	1	1
4	91	H08	3500_2.5T21	7064	5019	12098	1	1
4	91	H08	3500_2.5T21	7065	4963	13734	1	1
4	91	H08	3500_2.5T21	7066	1075	3632	1	1
4	91	H08	3500_2.5T21	7067	2374	14704	1	1
4	91	H08	3500_2.5T21	7068	2385	11834	1	1
4	91	H08	3500_2.5T21	7069	2385	9290	1	1
4	91	H08	3500_2.5T21	7070	2199	5837	1	1
4	91	H08	3500_2.5T21	7071	3701	14926	1	1
4	91	H08	3500_2.5T21	7072	3668	14311	1	1
4	91	H08	3500_2.5T21	7073	2357	9577	1	1
4	91	H08	3500_2.5T21	7074	2403	3898	1	1
4	91	H08	3500_2.5T21	7075	1088	9311	1	1
4	91	H08	3500_2.5T21	7076	3775	6610	1	1
4	91	H08	3500_2.5T21	7077	3998	6378	1	1
4	91	H08	3500_2.5T21	7078	2360	9180	1	1
4	91	H08	3500_2.5T21	7079	2436	9053	1	1
4	91	H08	3500_2.5T21	7080	4995	6683	1	1
4	91	H08	3500_2.5T21	7081	2464	5647	1	1
4	91	H08	3500_2.5T21	7082	3837	3450	1	1
4	91	H08	3500_2.5T21	7083	2357	3531	1	1
4	91	H08	3500_2.5T21	7084	3598	3727	1	1
4	91	H08	3500_2.5T21	7085	1025	8990	1	1
4	91	H08	3500_2.5T21	7086	4045	4031	1	1
4	91	H08	3500_2.5T21	7087	5105	8981	1	1
4	91	H08	3500_2.5T21	7088	2460	8345	1	1
4	91	H08	3500_2.5T21	7089	2411	3616	1	1
4	91	H08	3500_2.5T21	7090	5330	6267	1	1
4	91	H08	3500_2.5T21	7091	2310	3590	1	1
4	91	H08	3500_2.5T21	7092	2445	6028	1	1
4	91	H08	3500_2.5T21	7093	2482	6326	1	1
4	91	H08	3500_2.5T21	7094	2209	11791	1	1
4	91	H08	3500_2.5T21	7095	2233	3461	1	1
4	91	H08	3500_2.5T21	7096	2284	3183	1	1
4	91	H08	3500_2.5T21	7097	3493	8892	1	1
4	91	H08	3500_2.5T21	7098	2162	8511	1	1
4	91	H08	3500_2.5T21	7099	5033	3317	1	1
4	91	H08	3500_2.5T21	7100	5078	6555	1	1
4	91	H08	3500_2.5T21	7101	1119	3563	1	1
4	91	H08	3500_2.5T21	7102	6298	3549	1	1
4	91	H08	3500_2.5T21	7103	2306	3684	1	1
4	91	H08	3500_2.5T21	7104	2249	9181	1	1
4	91	H08	3500_2.5T21	7105	2385	3554	1	1
4	91	H08	3500_2.5T21	7106	2142	6224	1	1
4	91	H08	3500_2.5T21	7107	3578	14294	1	1
4	91	H08	3500_2.5T21	7108	2294	5963	1	1
4	91	H08	3500_2.5T21	7109	2393	11967	1	1
4	91	H08	3500_2.5T21	7110	1117	3496	1	1
4	91	H08	3500_2.5T21	7111	5187	9047	1	1
4	91	H08	3500_2.5T21	7112	1016	6659	1	1
4	91	H08	3500_2.5T21	7113	2231	6316	1	1
4	91	H08	3500_2.5T21	7114	1104	3488	1	1
4	91	H08	3500_2.5T21	7115	1129	11729	1	1
4	91	H08	3500_2.5T21	7116	1084	3350	1	1
4	91	H08	3500_2.5T21	7117	3748	6224	1	1
4	91	H08	3500_2.5T21	7118	3955	9121	1	1
4	91	H08	3500_2.5T21	7119	1116	8404	1	1
4	91	H08	3500_2.5T21	7120	2257	6449	1	1
4	91	H08	3500_2.5T21	7121	1107	6412	1	1
4	91	H08	3500_2.5T21	7122	2322	4160	1	1
4	91	H08	3500_2.5T21	7123	3514	9505	1	1
4	91	H08	3500_2.5T21	7124	2488	3696	1	1
4	91	H08	3500_2.5T21	7125	2438	5849	1	1
4	91	H08	3500_2.5T21	7126	3459	6316	1	1
4	91	H08	3500_2.5T21	7127	1097	9451	1	1
4	91	H08	3500_2.5T21	7128	1148	3584	1	1
4	91	H08	3500_2.5T21	7129	2310	9287	1	1
4	91	H08	3500_2.5T21	7130	3503	9303	1	1
4	91	H08	3500_2.5T21	7131	2527	5893	1	1
4	91	H08	3500_2.5T21	7132	2317	3598	1	1
4	91	H08	3500_2.5T21	7133	2441	8924	1	1
4	91	H08	3500_2.5T21	7134	1014	12882	1	1
4	91	H08	3500_2.5T21	7135	2385	6347	1	1
4	91	H08	3500_2.5T21	7136	3441	3393	1	1
4	91	H08	3500_2.5T21	7137	2279	6022	1	1
4	91	H08	3500_2.5T21	7138	2352	12078	1	1
4	91	H08	3500_2.5T21	7139	985	8948	1	1
4	91	H08	3500_2.5T21	7140	3393	9423	1	1
4	91	H08	3500_2.5T21	7141	2160	6501	1	1
4	91	H08	3500_2.5T21	7142	1209	3455	1	1
4	91	H08	3500_2.5T21	7143	2227	8585	1	1
4	91	H08	3500_2.5T21	7144	2216	9051	1	1
4	91	H08	3500_2.5T21	7145	4800	4266	1	1
4	91	H08	3500_2.5T21	7146	1165	6240	1	1
4	91	H08	3500_2.5T21	7147	2100	6291	1	1
4	91	H08	3500_2.5T21	7148	2321	14582	1	1
4	91	H08	3500_2.5T21	7149	2476	11849	1	1
4	91	H08	3500_2.5T21	7150	2451	3395	1	1
4	91	H08	3500_2.5T21	7151	1188	6642	1	1
4	91	H08	3500_2.5T21	7152	2329	3235	1	1
4	91	H08	3500_2.5T21	7153	1044	3691	1	1
4	91	H08	3500_2.5T21	7154	1010	8925	1	1
4	91	H08	3500_2.5T21	7155	2455	6417	1	1
4	91	H08	3500_2.5T21	7156	3501	3678	1	1
4	91	H08	3500_2.5T21	7157	3544	6001	1	1
4	91	H08	3500_2.5T21	7158	3439	6302	1	1
4	91	H08	3500_2.5T21	7159	3953	9868	0	1
4	91	H08	3500_2.5T21	7160	3586	6400	1	1
4	91	H08	3500_2.5T21	7161	3786	3265	1	1
4	91	H08	3500_2.5T21	7162	4971	15049	1	1
4	91	H08	3500_2.5T21	7163	1089	3127	1	1
4	91	H08	3500_2.5T21	7164	3694	20180	1	1
4	91	H08	3500_2.5T21	7165	3171	8941	1	1
4	91	H08	3500_2.5T21	7166	1096	6060	1	1
4	91	H08	3500_2.5T21	7167	3650	3606	1	1
4	91	H08	3500_2.5T21	7168	2141	3780	1	1
4	91	H08	3500_2.5T21	7169	2450	9295	1	1
4	91	H08	3500_2.5T21	7170	2120	7775	1	1
4	91	H08	3500_2.5T21	7171	2432	6077	1	1
4	91	H08	3500_2.5T21	7172	2104	8547	1	1
4	91	H08	3500_2.5T21	7173	3596	6210	1	1
4	91	H08	3500_2.5T21	7174	1086	6186	1	1
4	91	H08	3500_2.5T21	7175	4938	3479	1	1
4	91	H08	3500_2.5T21	7176	2418	6312	1	1
4	91	H08	3500_2.5T21	7177	1148	3523	1	1
4	91	H08	3500_2.5T21	7178	5038	11751	1	1
4	91	H08	3500_2.5T21	7179	2350	11614	1	1
4	91	H08	3500_2.5T21	7180	3770	6092	1	1
4	91	H08	3500_2.5T21	7181	2322	8964	1	1
4	91	H08	3500_2.5T21	7182	2086	3248	1	1
4	91	H08	3500_2.5T21	7183	4829	3531	1	1
4	91	H08	3500_2.5T21	7184	968	12164	1	1
4	91	H08	3500_2.5T21	7185	1066	9067	1	1
4	91	H08	3500_2.5T21	7186	2144	14436	1	1
4	91	H08	3500_2.5T21	7187	3695	11619	1	1
4	91	H08	3500_2.5T21	7188	3711	8907	1	1
4	91	H08	3500_2.5T21	7189	2398	9131	1	1
4	91	H08	3500_2.5T21	7190	2266	8487	1	1
4	91	H08	3500_2.5T21	7191	2337	9053	1	1
4	91	H08	3500_2.5T21	7192	1139	3344	1	1
4	91	H08	3500_2.5T21	7193	2113	8913	1	1
4	91	H08	3500_2.5T21	7194	3474	3524	1	1
4	91	H08	3500_2.5T21	7195	2403	9428	1	1
4	91	H08	3500_2.5T21	7196	2405	8776	1	1
4	91	H08	3500_2.5T21	7197	3527	9085	1	1
4	91	H08	3500_2.5T21	7198	991	11782	1	1
4	91	H08	3500_2.5T21	7199	5259	9065	1	1
4	91	H08	3500_2.5T21	7200	5030	6101	1	1
4	91	H08	3500_2.5T21	7201	2676	3310	1	1
4	91	H08	3500_2.5T21	7202	1049	9127	1	1
4	91	H08	3500_2.5T21	7203	2358	6573	1	1
4	91	H08	3500_2.5T21	7204	2339	3104	1	1
4	91	H08	3500_2.5T21	7205	2121	9453	1	1
4	91	H08	3500_2.5T21	7206	2266	8712	1	1
4	91	H08	3500_2.5T21	7207	4681	8344	1	1
4	91	H08	3500_2.5T21	7208	2367	9271	1	1
4	91	H08	3500_2.5T21	7209	2246	9104	1	1
4	91	H08	3500_2.5T21	7210	2495	6767	1	1
4	91	H08	3500_2.5T21	7211	3878	11938	1	1
4	91	H08	3500_2.5T21	7212	1988	5940	1	1
4	91	H08	3500_2.5T21	7213	1133	3534	1	1
4	91	H08	3500_2.5T21	7214	3648	9482	1	1
4	91	H08	3500_2.5T21	7215	5073	6623	1	1
4	91	H08	3500_2.5T21	7216	1191	8352	1	1
4	91	H08	3500_2.5T21	7217	2277	8236	1	1
4	91	H08	3500_2.5T21	7218	5106	9399	1	1
4	91	H08	3500_2.5T21	7219	4964	3793	1	1
4	91	H08	3500_2.5T21	7220	3712	9314	1	1
4	91	H08	3500_2.5T21	7221	2420	6045	1	1
4	91	H08	3500_2.5T21	7222	1090	9429	1	1
4	91	H08	3500_2.5T21	7223	2503	5598	1	1
4	91	H08	3500_2.5T21	7224	5169	6103	1	1
4	91	H08	3500_2.5T21	7225	2391	6251	1	1
4	91	H08	3500_2.5T21	7226	5501	6541	1	1
4	91	H08	3500_2.5T21	7227	4772	6210	1	1
4	91	H08	3500_2.5T21	7228	2086	8828	1	1
4	91	H08	3500_2.5T21	7229	3647	5784	1	1
4	91	H08	3500_2.5T21	7230	1185	3606	1	1
4	91	H08	3500_2.5T21	7231	3657	6367	1	1
4	91	H08	3500_2.5T21	7232	2043	9007	1	1
4	91	H08	3500_2.5T21	7233	1062	5953	1	1
4	91	H08	3500_2.5T21	7234	2443	11916	1	1
4	91	H08	3500_2.5T21	7235	2421	3460	1	1
4	91	H08	3500_2.5T21	7236	3713	3175	1	1
4	91	H08	3500_2.5T21	7237	2395	3400	1	1
4	91	H08	3500_2.5T21	7238	1024	6221	1	1
4	91	H08	3500_2.5T21	7239	1079	6432	1	1
4	91	H08	3500_2.5T21	7240	2367	3310	1	1
4	91	H08	3500_2.5T21	7241	2313	3220	1	1
4	91	H08	3500_2.5T21	7242	5135	6000	1	1
4	91	H08	3500_2.5T21	7243	3391	3409	1	1
4	91	H08	3500_2.5T21	7244	2484	5910	1	1
4	91	H08	3500_2.5T21	7245	2267	3499	1	1
4	91	H08	3500_2.5T21	7246	3642	3616	1	1
4	91	H08	3500_2.5T21	7247	1031	9275	1	1
4	91	H08	3500_2.5T21	7248	2083	3313	1	1
4	91	H08	3500_2.5T21	7249	3850	6806	1	1
4	91	H08	3500_2.5T21	7250	2123	8832	1	1
4	91	H08	3500_2.5T21	7251	1080	6347	1	1
4	91	H08	3500_2.5T21	7252	3647	11488	1	1
4	91	H08	3500_2.5T21	7253	3767	6541	1	1
4	91	H08	3500_2.5T21	7254	3737	8727	1	1
4	91	H08	3500_2.5T21	7255	2428	14313	1	1
4	91	H08	3500_2.5T21	7256	3751	6515	1	1
4	91	H08	3500_2.5T21	7257	2426	5870	1	1
4	91	H08	3500_2.5T21	7258	3903	6760	1	1
4	91	H08	3500_2.5T21	7259	2490	12496	1	1
4	91	H08	3500_2.5T21	7260	1100	5356	1	1
4	91	H08	3500_2.5T21	7261	2319	6446	1	1
4	91	H08	3500_2.5T21	7262	2411	9003	1	1
4	91	H08	3500_2.5T21	7263	5221	3311	1	1
4	91	H08	3500_2.5T21	7264	2382	8559	1	1
4	91	H08	3500_2.5T21	7265	2452	5964	1	1
4	91	H08	3500_2.5T21	7266	996	8899	1	1
4	91	H08	3500_2.5T21	7267	2443	12254	1	1
4	91	H08	3500_2.5T21	7268	1128	6112	1	1
4	91	H08	3500_2.5T21	7269	5059	3531	1	1
4	91	H08	3500_2.5T21	7270	3419	6195	1	1
4	91	H08	3500_2.5T21	7271	2390	8660	1	1
4	91	H08	3500_2.5T21	7272	1024	6294	1	1
4	91	H08	3500_2.5T21	7273	1052	6324	1	1
4	91	H08	3500_2.5T21	7274	3626	3608	1	1
4	91	H08	3500_2.5T21	7275	1159	5176	1	1
4	91	H08	3500_2.5T21	7276	3518	6470	1	1
4	91	H08	3500_2.5T21	7277	2454	11896	1	1
4	91	H08	3500_2.5T21	7278	2462	6047	1	1
4	91	H08	3500_2.5T21	7279	1060	3017	1	1
4	91	H08	3500_2.5T21	7280	3361	3176	1	1
4	91	H08	3500_2.5T21	7281	2292	5798	1	1
4	91	H08	3500_2.5T21	7282	2597	6662	1	1
4	91	H08	3500_2.5T21	7283	3276	3381	1	1
4	91	H08	3500_2.5T21	7284	3826	12736	0	1
4	91	H08	3500_2.5T21	7285	1011	8573	1	1
4	91	H08	3500_2.5T21	7286	967	6151	1	1
4	91	H08	3500_2.5T21	7287	2346	5340	1	1
4	91	H08	3500_2.5T21	7288	3352	3421	1	1
4	91	H08	3500_2.5T21	7289	4706	8614	1	1
4	91	H08	3500_2.5T21	7290	2446	8333	1	1
4	91	H08	3500_2.5T21	7291	3508	6423	1	1
4	91	H08	3500_2.5T21	7292	2430	5753	1	1
4	91	H08	3500_2.5T21	7293	2400	6343	1	1
4	91	H08	3500_2.5T21	7294	2351	12142	1	1
4	91	H08	3500_2.5T21	7295	888	11261	1	1
4	91	H08	3500_2.5T21	7296	3606	15125	1	1
4	91	H08	3500_2.5T21	7297	4893	9466	1	1
4	91	H08	3500_2.5T21	7298	3718	3641	1	1
4	91	H08	3500_2.5T21	7299	2299	8503	1	1
4	91	H08	3500_2.5T21	7300	2275	3833	1	1
4	91	H08	3500_2.5T21	7301	3517	3274	1	1
4	91	H08	3500_2.5T21	7302	986	6514	1	1
4	91	H08	3500_2.5T21	7303	3524	14202	1	1
4	91	H08	3500_2.5T21	7304	2037	6128	1	1
4	91	H08	3500_2.5T21	7305	1006	9083	1	1
4	91	H08	3500_2.5T21	7306	3691	3624	1	1
4	91	H08	3500_2.5T21	7307	2249	6548	1	1
4	91	H08	3500_2.5T21	7308	2243	6274	1	1
4	91	H08	3500_2.5T21	7309	2373	6135	1	1
4	91	H08	3500_2.5T21	7310	2464	4091	1	1
4	91	H08	3500_2.5T21	7311	2187	6267	1	1
4	91	H08	3500_2.5T21	7312	4935	6072	1	1
4	91	H08	3500_2.5T21	7313	2356	9171	1	1
4	91	H08	3500_2.5T21	7314	3631	11361	1	1
4	91	H08	3500_2.5T21	7315	1005	8974	1	1
4	91	H08	3500_2.5T21	7316	1110	6210	1	1
4	91	H08	3500_2.5T21	7317	2334	3577	1	1
4	91	H08	3500_2.5T21	7318	1076	6156	1	1
4	91	H08	3500_2.5T21	7319	997	10489	1	1
4	91	H08	3500_2.5T21	7320	2433	9618	1	1
4	91	H08	3500_2.5T21	7321	2324	6503	1	1
4	91	H08	3500_2.5T21	7322	1053	6266	1	1
4	91	H08	3500_2.5T21	7323	2336	6539	1	1
4	91	H08	3500_2.5T21	7324	1043	5902	1	1
4	91	H08	3500_2.5T21	7325	3889	8734	1	1
4	91	H08	3500_2.5T21	7326	2128	9309	1	1
4	91	H08	3500_2.5T21	7327	5042	3394	1	1
4	91	H08	3500_2.5T21	7328	1163	3782	1	1
4	91	H08	3500_2.5T21	7329	1225	5441	1	1
4	91	H08	3500_2.5T21	7330	3512	9196	1	1
4	91	H08	3500_2.5T21	7331	3771	8832	1	1
4	91	H08	3500_2.5T21	7332	1085	6161	1	1
4	91	H08	3500_2.5T21	7333	2087	11439	1	1
4	91	H08	3500_2.5T21	7334	2338	11843	1	1
4	91	H08	3500_2.5T21	7335	1040	6081	1	1
4	91	H08	3500_2.5T21	7336	2236	7969	1	1
4	91	H08	3500_2.5T21	7337	2368	11412	1	1
4	91	H08	3500_2.5T21	7338	963	8789	1	1
4	91	H08	3500_2.5T21	7339	1104	3355	1	1
4	91	H08	3500_2.5T21	7340	2068	14057	1	1
4	91	H08	3500_2.5T21	7341	6469	9482	1	1
4	91	H08	3500_2.5T21	7342	2365	6331	1	1
4	91	H08	3500_2.5T21	7343	1105	3297	1	1
4	91	H08	3500_2.5T21	7344	2319	8688	1	1
4	91	H08	3500_2.5T21	7345	3533	14327	1	1
4	91	H08	3500_2.5T21	7346	6746	6807	1	1
4	91	H08	3500_2.5T21	7347	1071	3287	1	1
4	91	H08	3500_2.5T21	7348	1118	3721	1	1
4	91	H08	3500_2.5T21	7349	2099	8127	1	1
4	91	H08	3500_2.5T21	7350	1012	5307	1	1
4	91	H08	3500_2.5T21	7351	4756	3443	1	1
4	91	H08	3500_2.5T21	7352	1087	5936	1	1
4	91	H08	3500_2.5T21	7353	3646	11985	1	1
4	91	H08	3500_2.5T21	7354	1117	3623	1	1
4	91	H08	3500_2.5T21	7355	2441	9017	1	1
4	91	H08	3500_2.5T21	7356	2204	6149	1	1
4	91	H08	3500_2.5T21	7357	1110	6219	1	1
4	91	H08	3500_2.5T21	7358	1079	6581	1	1
4	91	H08	3500_2.5T21	7359	2529	3508	1	1
4	91	H08	3500_2.5T21	7360	1017	6553	1	1
4	91	H08	3500_2.5T21	7361	2159	8700	1	1
4	91	H08	3500_2.5T21	7362	3553	3560	1	1
4	91	H08	3500_2.5T21	7363	1063	3042	1	1
4	91	H08	3500_2.5T21	7364	3466	6040	1	1
4	91	H08	3500_2.5T21	7365	2367	9177	1	1
4	91	H08	3500_2.5T21	7366	3517	6231	1	1
4	91	H08	3500_2.5T21	7367	2377	6017	1	1
4	91	H08	3500_2.5T21	7368	2391	8735	1	1
4	91	H08	3500_2.5T21	7369	3633	6331	1	1
4	91	H08	3500_2.5T21	7370	3464	6358	1	1
4	91	H08	3500_2.5T21	7371	2518	12057	1	1
4	91	H08	3500_2.5T21	7372	1078	3351	1	1
4	91	H08	3500_2.5T21	7373	2119	13593	1	1
4	91	H08	3500_2.5T21	7374	6348	3780	1	1
4	91	H08	3500_2.5T21	7375	3499	8478	1	1
4	91	H08	3500_2.5T21	7376	1117	6240	1	1
4	91	H08	3500_2.5T21	7377	2353	5989	1	1
4	91	H08	3500_2.5T21	7378	2383	12505	1	1
4	91	H08	3500_2.5T21	7379	4794	8581	1	1
4	91	H08	3500_2.5T21	7380	2258	3528	1	1
4	91	H08	3500_2.5T21	7381	2501	9209	1	1
4	91	H08	3500_2.5T21	7382	3590	2645	1	1
4	91	H08	3500_2.5T21	7383	2212	3585	1	1
4	91	H08	3500_2.5T21	7384	1101	5593	1	1
4	91	H08	3500_2.5T21	7385	4875	6316	1	1
4	91	H08	3500_2.5T21	7386	2458	3293	1	1
4	91	H08	3500_2.5T21	7387	7721	5729	1	1
4	91	H08	3500_2.5T21	7388	949	11416	1	1
4	91	H08	3500_2.5T21	7389	4014	6854	1	1
4	91	H08	3500_2.5T21	7390	2411	12284	1	1
4	91	H08	3500_2.5T21	7391	2495	6012	1	1
4	91	H08	3500_2.5T21	7392	1134	11550	1	1
4	91	H08	3500_2.5T21	7393	2490	5824	1	1
4	91	H08	3500_2.5T21	7394	2408	5968	1	1
4	91	H08	3500_2.5T21	7395	5016	5602	1	1
4	91	H08	3500_2.5T21	7396	2424	8150	1	1
4	91	H08	3500_2.5T21	7397	1151	3410	1	1
4	91	H08	3500_2.5T21	7398	2308	11969	1	1
4	91	H08	3500_2.5T21	7399	4673	11649	1	1
4	91	H08	3500_2.5T21	7400	5810	8919	1	1
4	91	H08	3500_2.5T21	7401	3563	3451	1	1
4	91	H08	3500_2.5T21	7402	1969	3171	1	1
4	91	H08	3500_2.5T21	7403	3631	3782	1	1
4	91	H08	3500_2.5T21	7404	3256	8658	1	1
4	91	H08	3500_2.5T21	7405	3850	11931	1	1
4	91	H08	3500_2.5T21	7406	1039	6115	1	1
4	91	H08	3500_2.5T21	7407	1063	3270	1	1
4	91	H08	3500_2.5T21	7408	1160	11302	1	1
4	91	H08	3500_2.5T21	7409	3460	3407	1	1
4	91	H08	3500_2.5T21	7410	3383	5615	1	1
4	91	H08	3500_2.5T21	7411	3638	4223	1	1
4	91	H08	3500_2.5T21	7412	1530	3167	1	1
4	91	H08	3500_2.5T21	7413	3616	8664	1	1
4	91	H08	3500_2.5T21	7414	1037	5937	1	1
4	91	H08	3500_2.5T21	7415	1034	6350	1	1
4	91	H08	3500_2.5T21	7416	2221	9236	1	1
4	91	H08	3500_2.5T21	7417	4924	6315	1	1
4	91	H08	3500_2.5T21	7418	3497	6288	1	1
4	91	H08	3500_2.5T21	7419	3680	6655	1	1
4	91	H08	3500_2.5T21	7420	2049	12281	1	1
4	91	H08	3500_2.5T21	7421	2396	6383	1	1
4	91	H08	3500_2.5T21	7422	4996	9480	1	1
4	91	H08	3500_2.5T21	7423	2127	11702	1	1
4	91	H08	3500_2.5T21	7424	3596	12068	1	1
4	91	H08	3500_2.5T21	7425	5915	8760	1	1
4	91	H08	3500_2.5T21	7426	2174	5901	1	1
4	91	H08	3500_2.5T21	7427	2280	6170	1	1
4	91	H08	3500_2.5T21	7428	2091	3365	1	1
4	91	H08	3500_2.5T21	7429	2392	8605	1	1
4	91	H08	3500_2.5T21	7430	2355	6205	1	1
4	91	H08	3500_2.5T21	7431	2356	9332	1	1
4	91	H08	3500_2.5T21	7432	2409	6442	1	1
4	91	H08	3500_2.5T21	7433	1054	3339	1	1
4	91	H08	3500_2.5T21	7434	3808	6062	1	1
4	91	H08	3500_2.5T21	7435	1088	3128	1	1
4	91	H08	3500_2.5T21	7436	3346	6433	1	1
4	91	H08	3500_2.5T21	7437	3417	11898	1	1
4	91	H08	3500_2.5T21	7438	3596	6207	1	1
4	91	H08	3500_2.5T21	7439	3648	3518	1	1
4	91	H08	3500_2.5T21	7440	4664	3286	1	1
4	91	H08	3500_2.5T21	7441	2131	8523	1	1
4	91	H08	3500_2.5T21	7442	1036	6177	1	1
4	91	H08	3500_2.5T21	7443	2352	5504	1	1
4	91	H08	3500_2.5T21	7444	3565	6058	1	1
4	91	H08	3500_2.5T21	7445	3562	3666	1	1
4	91	H08	3500_2.5T21	7446	2203	8513	1	1
4	91	H08	3500_2.5T21	7447	2259	6099	1	1
4	91	H08	3500_2.5T21	7448	1209	3919	1	1
4	91	H08	3500_2.5T21	7449	2076	3299	1	1
4	91	H08	3500_2.5T21	7450	2079	3370	1	1
4	91	H08	3500_2.5T21	7451	1016	9427	1	1
4	91	H08	3500_2.5T21	7452	3582	9219	1	1
4	91	H08	3500_2.5T21	7453	2292	9018	1	1
4	91	H08	3500_2.5T21	7454	2380	11253	1	1
4	91	H08	3500_2.5T21	7455	1126	3271	1	1
4	91	H08	3500_2.5T21	7456	1007	8828	1	1
4	91	H08	3500_2.5T21	7457	1054	6355	1	1
4	91	H08	3500_2.5T21	7458	2313	8863	1	1
4	91	H08	3500_2.5T21	7459	1972	3338	1	1
4	91	H08	3500_2.5T21	7460	3673	3540	1	1
4	91	H08	3500_2.5T21	7461	952	12316	1	1
4	91	H08	3500_2.5T21	7462	977	8705	1	1
4	91	H08	3500_2.5T21	7463	6434	9485	1	1
4	91	H08	3500_2.5T21	7464	1126	11727	1	1
4	91	H08	3500_2.5T21	7465	2428	5818	1	1
4	91	H08	3500_2.5T21	7466	2380	9076	1	1
4	91	H08	3500_2.5T21	7467	3308	9114	1	1
4	91	H08	3500_2.5T21	7468	1008	6354	1	1
4	91	H08	3500_2.5T21	7469	3730	6177	1	1
4	91	H08	3500_2.5T21	7470	2289	9777	1	1
4	91	H08	3500_2.5T21	7471	1105	12015	1	1
4	91	H08	3500_2.5T21	7472	2579	6629	1	1
4	91	H08	3500_2.5T21	7473	3696	7442	1	1
4	91	H08	3500_2.5T21	7474	2414	12197	1	1
4	91	H08	3500_2.5T21	7475	5158	7233	1	1
4	91	H08	3500_2.5T21	7476	923	12048	1	1
4	91	H08	3500_2.5T21	7477	2588	9111	1	1
4	91	H08	3500_2.5T21	7478	2331	12327	1	1
4	91	H08	3500_2.5T21	7479	2417	9585	1	1
4	91	H08	3500_2.5T21	7480	3592	6613	1	1
4	91	H08	3500_2.5T21	7481	1095	11433	1	1
4	91	H08	3500_2.5T21	7482	3568	5550	1	1
4	91	H08	3500_2.5T21	7483	3552	17631	1	1
4	91	H08	3500_2.5T21	7484	3409	12024	1	1
4	91	H08	3500_2.5T21	7485	3568	6227	1	1
4	91	H08	3500_2.5T21	7486	1015	14387	1	1
4	91	H08	3500_2.5T21	7487	2425	6169	1	1
4	91	H08	3500_2.5T21	7488	3700	6286	1	1
4	91	H08	3500_2.5T21	7489	3763	3617	1	1
4	91	H08	3500_2.5T21	7490	991	9047	1	1
4	91	H08	3500_2.5T21	7491	2472	6507	1	1
4	91	H08	3500_2.5T21	7492	2361	6187	1	1
4	91	H08	3500_2.5T21	7493	3595	5931	1	1
4	91	H08	3500_2.5T21	7494	1122	3569	1	1
4	91	H08	3500_2.5T21	7495	1136	11499	1	1
4	91	H08	3500_2.5T21	7496	3589	11299	1	1
4	91	H08	3500_2.5T21	7497	2349	9206	1	1
4	91	H08	3500_2.5T21	7498	2334	3434	1	1
4	91	H08	3500_2.5T21	7499	3585	11703	1	1
4	91	H08	3500_2.5T21	7500	1018	9074	1	1
4	91	H08	3500_2.5T21	7501	2531	13305	1	1
4	91	H08	3500_2.5T21	7502	1052	8528	1	1
4	91	H08	3500_2.5T21	7503	2397	11757	1	1
4	91	H08	3500_2.5T21	7504	2274	8833	1	1
4	91	H08	3500_2.5T21	7505	3460	8835	1	1
4	91	H08	3500_2.5T21	7506	3782	11954	1	1
4	91	H08	3500_2.5T21	7507	2146	3172	1	1
4	91	H08	3500_2.5T21	7508	2063	9342	1	1
4	91	H08	3500_2.5T21	7509	3689	3492	1	1
4	91	H08	3500_2.5T21	7510	3566	6529	1	1
4	91	H08	3500_2.5T21	7511	2483	8974	1	1
4	91	H08	3500_2.5T21	7512	2437	6580	1	1
4	91	H08	3500_2.5T21	7513	2128	6355	1	1
4	91	H08	3500_2.5T21	7514	2375	6386	1	1
4	91	H08	3500_2.5T21	7515	2333	5886	1	1
4	91	H08	3500_2.5T21	7516	3570	10937	1	1
4	91	H08	3500_2.5T21	7517	2089	9248	1	1
4	91	H08	3500_2.5T21	7518	3425	8853	1	1
4	91	H08	3500_2.5T21	7519	3718	6802	1	1
4	91	H08	3500_2.5T21	7520	1076	3583	1	1
4	91	H08	3500_2.5T21	7521	2190	8961	1	1
4	91	H08	3500_2.5T21	7522	2514	6338	1	1
4	91	H08	3500_2.5T21	7523	2218	3441	1	1
4	91	H08	3500_2.5T21	7524	2470	9184	1	1
4	91	H08	3500_2.5T21	7525	973	8912	1	1
4	91	H08	3500_2.5T21	7526	2272	3434	1	1
4	91	H08	3500_2.5T21	7527	1170	9495	1	1
4	91	H08	3500_2.5T21	7528	2355	3622	1	1
4	91	H08	3500_2.5T21	7529	3674	3773	1	1
4	91	H08	3500_2.5T21	7530	4922	3506	1	1
4	91	H08	3500_2.5T21	7531	3333	3146	1	1
4	91	H08	3500_2.5T21	7532	2248	8614	1	1
4	91	H08	3500_2.5T21	7533	2164	6411	1	1
4	91	H08	3500_2.5T21	7534	2204	12958	1	1
4	91	H08	3500_2.5T21	7535	4967	8698	1	1
4	91	H08	3500_2.5T21	7536	989	9328	1	1
4	91	H08	3500_2.5T21	7537	2460	8931	1	1
4	91	H08	3500_2.5T21	7538	3196	9186	1	1
4	91	H08	3500_2.5T21	7539	3612	6019	1	1
4	91	H08	3500_2.5T21	7540	3714	6609	1	1
4	91	H08	3500_2.5T21	7541	7593	9345	1	1
4	91	H08	3500_2.5T21	7542	2337	12408	1	1
4	91	H08	3500_2.5T21	7543	2041	5852	1	1
4	91	H08	3500_2.5T21	7544	882	13745	1	1
4	91	H08	3500_2.5T21	7545	3363	3419	1	1
4	91	H08	3500_2.5T21	7546	2272	6300	1	1
4	91	H08	3500_2.5T21	7547	2263	6324	1	1
4	91	H08	3500_2.5T21	7548	2604	11279	1	1
4	91	H08	3500_2.5T21	7549	3786	9223	1	1
4	91	H08	3500_2.5T21	7550	3782	5939	1	1
4	91	H08	3500_2.5T21	7551	3421	3672	1	1
4	91	H08	3500_2.5T21	7552	3712	5929	1	1
4	91	H08	3500_2.5T21	7553	4880	5991	1	1
4	91	H08	3500_2.5T21	7554	6252	11771	1	1
4	91	H08	3500_2.5T21	7555	2311	3431	1	1
4	91	H08	3500_2.5T21	7556	1100	8686	1	1
4	91	H08	3500_2.5T21	7557	943	12644	1	1
4	91	H08	3500_2.5T21	7558	2326	5873	1	1
4	91	H08	3500_2.5T21	7559	1054	9326	1	1
4	91	H08	3500_2.5T21	7560	3623	14492	1	1
4	91	H08	3500_2.5T21	7561	1072	8895	1	1
4	91	H08	3500_2.5T21	7562	3812	6491	1	1
4	91	H08	3500_2.5T21	7563	982	12872	1	1
4	91	H08	3500_2.5T21	7564	2325	6314	1	1
4	91	H08	3500_2.5T21	7565	2314	17909	1	1
4	91	H08	3500_2.5T21	7566	4911	6328	1	1
4	91	H08	3500_2.5T21	7567	2374	5884	1	1
4	91	H08	3500_2.5T21	7568	3687	11190	1	1
4	91	H08	3500_2.5T21	7569	5074	8979	1	1
4	91	H08	3500_2.5T21	7570	2064	5592	1	1
4	91	H08	3500_2.5T21	7571	2335	11619	1	1
4	91	H08	3500_2.5T21	7572	1044	9051	1	1
4	91	H08	3500_2.5T21	7573	2345	8933	1	1
4	91	H08	3500_2.5T21	7574	1050	8786	1	1
4	91	H08	3500_2.5T21	7575	912	8475	1	1
4	91	H08	3500_2.5T21	7576	2249	8792	1	1
4	91	H08	3500_2.5T21	7577	1103	3148	1	1
4	91	H08	3500_2.5T21	7578	1032	3577	1	1
4	91	H08	3500_2.5T21	7579	1030	6048	1	1
4	91	H08	3500_2.5T21	7580	2387	9106	1	1
4	91	H08	3500_2.5T21	7581	3733	3574	1	1
4	91	H08	3500_2.5T21	7582	2308	6186	1	1
4	91	H08	3500_2.5T21	7583	2063	6383	1	1
4	91	H08	3500_2.5T21	7584	1970	14433	1	1
4	91	H08	3500_2.5T21	7585	3568	3595	1	1
4	91	H08	3500_2.5T21	7586	1038	3459	1	1
4	91	H08	3500_2.5T21	7587	1029	8429	1	1
4	91	H08	3500_2.5T21	7588	2268	9142	1	1
4	91	H08	3500_2.5T21	7589	1081	8521	1	1
4	91	H08	3500_2.5T21	7590	2438	6079	1	1
4	91	H08	3500_2.5T21	7591	5042	6564	1	1
4	91	H08	3500_2.5T21	7592	944	6335	1	1
4	91	H08	3500_2.5T21	7593	4869	3424	1	1
4	91	H08	3500_2.5T21	7594	4744	6144	1	1
4	91	H08	3500_2.5T21	7595	1048	8423	1	1
4	91	H08	3500_2.5T21	7596	2298	3481	1	1
4	91	H08	3500_2.5T21	7597	1055	9144	1	1
4	91	H08	3500_2.5T21	7598	2237	5817	1	1
4	91	H08	3500_2.5T21	7599	2454	8978	1	1
4	91	H08	3500_2.5T21	7600	2265	12162	1	1
4	91	H08	3500_2.5T21	7601	1123	3491	1	1
4	91	H08	3500_2.5T21	7602	4645	6136	1	1
4	91	H08	3500_2.5T21	7603	6135	6441	1	1
4	91	H08	3500_2.5T21	7604	1070	6301	1	1
4	91	H08	3500_2.5T21	7605	3287	8684	1	1
4	91	H08	3500_2.5T21	7606	2200	3440	1	1
4	91	H08	3500_2.5T21	7607	2502	12093	1	1
4	91	H08	3500_2.5T21	7608	2390	3602	1	1
4	91	H08	3500_2.5T21	7609	3551	4001	1	1
4	91	H08	3500_2.5T21	7610	2009	5852	1	1
4	91	H08	3500_2.5T21	7611	2421	8417	1	1
4	91	H08	3500_2.5T21	7612	3209	5662	1	1
4	91	H08	3500_2.5T21	7613	3586	6370	1	1
4	91	H08	3500_2.5T21	7614	2190	12203	1	1
4	91	H08	3500_2.5T21	7615	2409	9277	1	1
4	91	H08	3500_2.5T21	7616	2366	8799	1	1
4	91	H08	3500_2.5T21	7617	1070	6154	1	1
4	91	H08	3500_2.5T21	7618	2079	9069	1	1
4	91	H08	3500_2.5T21	7619	2388	6539	1	1
4	91	H08	3500_2.5T21	7620	2441	6618	1	1
4	91	H08	3500_2.5T21	7621	4935	6397	1	1
4	91	H08	3500_2.5T21	7622	2446	3464	1	1
4	91	H08	3500_2.5T21	7623	2316	5848	1	1
4	91	H08	3500_2.5T21	7624	3538	11696	1	1
4	91	H08	3500_2.5T21	7625	3716	3008	1	1
4	91	H08	3500_2.5T21	7626	3421	8883	1	1
4	91	H08	3500_2.5T21	7627	1025	6434	1	1
4	91	H08	3500_2.5T21	7628	3556	6164	1	1
4	91	H08	3500_2.5T21	7629	2270	8713	1	1
4	91	H08	3500_2.5T21	7630	2406	6461	1	1
4	91	H08	3500_2.5T21	7631	1035	8463	1	1
4	91	H08	3500_2.5T21	7632	1213	3397	1	1
4	91	H08	3500_2.5T21	7633	2269	14838	1	1
4	91	H08	3500_2.5T21	7634	3936	7142	0	1
4	91	H08	3500_2.5T21	7635	3631	14823	1	1
4	91	H08	3500_2.5T21	7636	4469	7179	0	1
4	91	H08	3500_2.5T21	7637	2537	6433	1	1
4	91	H08	3500_2.5T21	7638	3902	6691	1	1
4	91	H08	3500_2.5T21	7639	944	8846	1	1
4	91	H08	3500_2.5T21	7640	3766	6223	1	1
4	91	H08	3500_2.5T21	7641	2538	3207	1	1
4	91	H08	3500_2.5T21	7642	3709	6595	1	1
4	91	H08	3500_2.5T21	7643	963	9063	1	1
4	91	H08	3500_2.5T21	7644	2092	8805	1	1
4	91	H08	3500_2.5T21	7645	1020	5728	1	1
4	91	H08	3500_2.5T21	7646	2527	9076	1	1
4	91	H08	3500_2.5T21	7647	3772	8942	1	1
4	91	H08	3500_2.5T21	7648	5959	3343	1	1
4	91	H08	3500_2.5T21	7649	3628	6542	1	1
4	91	H08	3500_2.5T21	7650	7690	3637	1	1
4	91	H08	3500_2.5T21	7651	2237	6351	1	1
4	91	H08	3500_2.5T21	7652	2302	12047	1	1
4	91	H08	3500_2.5T21	7653	3857	5781	1	1
4	91	H08	3500_2.5T21	7654	971	8943	1	1
4	91	H08	3500_2.5T21	7655	4599	6314	1	1
4	91	H08	3500_2.5T21	7656	979	13985	1	1
4	91	H08	3500_2.5T21	7657	1108	3272	1	1
4	91	H08	3500_2.5T21	7658	5204	14658	1	1
4	91	H08	3500_2.5T21	7659	3680	9439	1	1
4	91	H08	3500_2.5T21	7660	2336	6434	1	1
4	91	H08	3500_2.5T21	7661	1026	11238	1	1
4	91	H08	3500_2.5T21	7662	2417	3861	1	1
4	91	H08	3500_2.5T21	7663	4836	9562	1	1
4	91	H08	3500_2.5T21	7664	5275	11397	1	1
4	91	H08	3500_2.5T21	7665	1072	6187	1	1
4	91	H08	3500_2.5T21	7666	2427	3699	1	1
4	91	H08	3500_2.5T21	7667	4738	6308	1	1
4	91	H08	3500_2.5T21	7668	1043	6178	1	1
4	91	H08	3500_2.5T21	7669	2337	9105	1	1
4	91	H08	3500_2.5T21	7670	4816	8993	1	1
4	91	H08	3500_2.5T21	7671	3695	3603	1	1
4	91	H08	3500_2.5T21	7672	3388	5885	1	1
4	91	H08	3500_2.5T21	7673	2403	6177	1	1
4	91	H08	3500_2.5T21	7674	894	8414	1	1
4	91	H08	3500_2.5T21	7675	2193	9043	1	1
4	91	H08	3500_2.5T21	7676	2187	8864	1	1
4	91	H08	3500_2.5T21	7677	6288	5929	1	1
4	91	H08	3500_2.5T21	7678	3622	9235	1	1
4	91	H08	3500_2.5T21	7679	3637	3488	1	1
4	91	H08	3500_2.5T21	7680	3800	6519	1	1
4	91	H08	3500_2.5T21	7681	1020	9149	1	1
4	91	H08	3500_2.5T21	7682	1013	8703	1	1
4	91	H08	3500_2.5T21	7683	1071	9098	1	1
4	91	H08	3500_2.5T21	7684	7718	6671	1	1
4	91	H08	3500_2.5T21	7685	6112	6592	1	1
4	91	H08	3500_2.5T21	7686	4918	8156	1	1
4	91	H08	3500_2.5T21	7687	997	8485	1	1
4	91	H08	3500_2.5T21	7688	1995	5605	1	1
4	91	H08	3500_2.5T21	7689	5061	3865	1	1
4	91	H08	3500_2.5T21	7690	2293	9250	1	1
4	91	H08	3500_2.5T21	7691	2352	11840	1	1
4	91	H08	3500_2.5T21	7692	3473	5777	1	1
4	91	H08	3500_2.5T21	7693	2098	3451	1	1
4	91	H08	3500_2.5T21	7694	2094	6309	1	1
4	91	H08	3500_2.5T21	7695	1027	8018	1	1
4	91	H08	3500_2.5T21	7696	2104	8982	1	1
4	91	H08	3500_2.5T21	7697	2358	11764	1	1
4	91	H08	3500_2.5T21	7698	5187	3508	1	1
4	91	H08	3500_2.5T21	7699	1007	9238	1	1
4	91	H08	3500_2.5T21	7700	2466	6373	1	1
4	91	H08	3500_2.5T21	7701	3826	6432	1	1
4	91	H08	3500_2.5T21	7702	1104	3701	1	1
4	91	H08	3500_2.5T21	7703	2516	6468	1	1
4	91	H08	3500_2.5T21	7704	1104	8650	1	1
4	91	H08	3500_2.5T21	7705	2412	5880	1	1
4	91	H08	3500_2.5T21	7706	3764	6276	1	1
4	91	H08	3500_2.5T21	7707	3451	6231	1	1
4	91	H08	3500_2.5T21	7708	3558	3809	1	1
4	91	H08	3500_2.5T21	7709	999	8590	1	1
4	91	H08	3500_2.5T21	7710	3431	6541	1	1
4	91	H08	3500_2.5T21	7711	3806	6467	1	1
4	91	H08	3500_2.5T21	7712	1074	3255	1	1
4	91	H08	3500_2.5T21	7713	5031	6987	1	1
4	91	H08	3500_2.5T21	7714	3657	6382	1	1
4	91	H08	3500_2.5T21	7715	1061	5945	1	1
4	91	H08	3500_2.5T21	7716	2233	8506	1	1
4	91	H08	3500_2.5T21	7717	988	7256	1	1
4	91	H08	3500_2.5T21	7718	2423	6099	1	1
4	91	H08	3500_2.5T21	7719	3753	7002	1	1
4	91	H08	3500_2.5T21	7720	3618	5244	1	1
4	91	H08	3500_2.5T21	7721	3838	6493	1	1
4	91	H08	3500_2.5T21	7722	2138	11760	1	1
4	91	H08	3500_2.5T21	7723	2340	3676	1	1
4	91	H08	3500_2.5T21	7724	3749	5837	1	1
4	91	H08	3500_2.5T21	7725	1007	8443	1	1
4	91	H08	3500_2.5T21	7726	2333	8942	1	1
4	91	H08	3500_2.5T21	7727	4751	6026	1	1
4	91	H08	3500_2.5T21	7728	2335	8404	1	1
4	91	H08	3500_2.5T21	7729	2285	6038	1	1
4	91	H08	3500_2.5T21	7730	1019	6052	1	1
4	91	H08	3500_2.5T21	7731	2121	5955	1	1
4	91	H08	3500_2.5T21	7732	1133	6050	1	1
4	91	H08	3500_2.5T21	7733	2412	12105	1	1
4	91	H08	3500_2.5T21	7734	3800	6040	1	1
4	91	H08	3500_2.5T21	7735	2408	3569	1	1
4	91	H08	3500_2.5T21	7736	2283	6285	1	1
4	91	H08	3500_2.5T21	7737	3535	11288	1	1
4	91	H08	3500_2.5T21	7738	857	14322	1	1
4	91	H08	3500_2.5T21	7739	2465	3529	1	1
4	91	H08	3500_2.5T21	7740	5088	3304	1	1
4	91	H08	3500_2.5T21	7741	2329	9051	1	1
4	91	H08	3500_2.5T21	7742	836	14387	1	1
4	91	H08	3500_2.5T21	7743	2345	5935	1	1
4	91	H08	3500_2.5T21	7744	5041	9234	1	1
4	91	H08	3500_2.5T21	7745	1022	9132	1	1
4	91	H08	3500_2.5T21	7746	2355	3645	1	1
4	91	H08	3500_2.5T21	7747	5154	3762	1	1
4	91	H08	3500_2.5T21	7748	947	6638	1	1
4	91	H08	3500_2.5T21	7749	3618	9340	1	1
4	91	H08	3500_2.5T21	7750	3441	3407	1	1
4	91	H08	3500_2.5T21	7751	3423	6394	1	1
4	91	H08	3500_2.5T21	7752	3946	9195	1	1
4	91	H08	3500_2.5T21	7753	2294	9135	1	1
4	91	H08	3500_2.5T21	7754	3545	12276	1	1
4	91	H08	3500_2.5T21	7755	3705	8639	1	1
4	91	H08	3500_2.5T21	7756	2352	3389	1	1
4	91	H08	3500_2.5T21	7757	2332	8946	1	1
4	91	H08	3500_2.5T21	7758	1160	3808	1	1
4	91	H08	3500_2.5T21	7759	1115	3447	1	1
4	91	H08	3500_2.5T21	7760	2339	3512	1	1
4	91	H08	3500_2.5T21	7761	1133	8022	1	1
4	91	H08	3500_2.5T21	7762	2206	11885	1	1
4	91	H08	3500_2.5T21	7763	986	9093	1	1
4	91	H08	3500_2.5T21	7764	2357	6531	1	1
4	91	H08	3500_2.5T21	7765	1118	8737	1	1
4	91	H08	3500_2.5T21	7766	2477	8690	1	1
4	91	H08	3500_2.5T21	7767	2370	9097	1	1
4	91	H08	3500_2.5T21	7768	3468	6314	1	1
4	91	H08	3500_2.5T21	7769	1109	8901	1	1
4	91	H08	3500_2.5T21	7770	1161	3451	1	1
4	91	H08	3500_2.5T21	7771	3380	3280	1	1
4	91	H08	3500_2.5T21	7772	3681	6450	1	1
4	91	H08	3500_2.5T21	7773	1967	8757	1	1
4	91	H08	3500_2.5T21	7774	1141	9453	1	1
4	91	H08	3500_2.5T21	7775	963	15529	1	1
4	91	H08	3500_2.5T21	7776	2348	6884	1	1
4	91	H08	3500_2.5T21	7777	1053	5771	1	1
4	91	H08	3500_2.5T21	7778	3657	6421	1	1
4	91	H08	3500_2.5T21	7779	3997	9272	1	1
4	91	H08	3500_2.5T21	7780	995	8909	1	1
4	91	H08	3500_2.5T21	7781	2381	11478	1	1
4	91	H08	3500_2.5T21	7782	3818	6298	1	1
4	91	H08	3500_2.5T21	7783	2461	11554	1	1
4	91	H08	3500_2.5T21	7784	3715	3044	1	1
4	91	H08	3500_2.5T21	7785	1077	3397	1	1
4	91	H08	3500_2.5T21	7786	4841	3533	1	1
4	91	H08	3500_2.5T21	7787	4920	9018	1	1
4	91	H08	3500_2.5T21	7788	2308	6199	1	1
4	91	H08	3500_2.5T21	7789	1326	6298	1	1
4	91	H08	3500_2.5T21	7790	3641	8661	1	1
4	91	H08	3500_2.5T21	7791	3481	3464	1	1
4	91	H08	3500_2.5T21	7792	2224	5298	1	1
4	91	H08	3500_2.5T21	7793	1063	3435	1	1
4	91	H08	3500_2.5T21	7794	3473	6279	1	1
4	91	H08	3500_2.5T21	7795	3614	8760	1	1
4	91	H08	3500_2.5T21	7796	3516	3305	1	1
4	91	H08	3500_2.5T21	7797	2466	3761	1	1
4	91	H08	3500_2.5T21	7798	1039	6224	1	1
4	91	H08	3500_2.5T21	7799	3778	9168	1	1
4	91	H08	3500_2.5T21	7800	3815	3369	1	1
4	91	H08	3500_2.5T21	7801	2233	6331	1	1
4	91	H08	3500_2.5T21	7802	2405	3380	1	1
4	91	H08	3500_2.5T21	7803	1037	6455	1	1
4	91	H08	3500_2.5T21	7804	1133	8480	1	1
4	91	H08	3500_2.5T21	7805	3744	3676	1	1
4	91	H08	3500_2.5T21	7806	2541	6293	1	1
4	91	H08	3500_2.5T21	7807	2200	9071	1	1
4	91	H08	3500_2.5T21	7808	2438	9108	1	1
4	91	H08	3500_2.5T21	7809	2408	3644	1	1
4	91	H08	3500_2.5T21	7810	962	14563	1	1
4	91	H08	3500_2.5T21	7811	3867	3921	1	1
4	91	H08	3500_2.5T21	7812	2380	9257	1	1
4	91	H08	3500_2.5T21	7813	1056	6164	1	1
4	91	H08	3500_2.5T21	7814	2384	12093	1	1
4	91	H08	3500_2.5T21	7815	884	11877	1	1
4	91	H08	3500_2.5T21	7816	3574	11671	1	1
4	91	H08	3500_2.5T21	7817	2519	3528	1	1
4	91	H08	3500_2.5T21	7818	3561	12015	1	1
4	91	H08	3500_2.5T21	7819	4683	9182	1	1
4	91	H08	3500_2.5T21	7820	2268	8583	1	1
4	91	H08	3500_2.5T21	7821	2344	8781	1	1
4	91	H08	3500_2.5T21	7822	2272	9117	1	1
4	91	H08	3500_2.5T21	7823	3482	9372	1	1
4	91	H08	3500_2.5T21	7824	3636	8691	1	1
4	91	H08	3500_2.5T21	7825	3476	5637	1	1
4	91	H08	3500_2.5T21	7826	3659	9320	1	1
4	91	H08	3500_2.5T21	7827	3724	6303	1	1
4	91	H08	3500_2.5T21	7828	3854	4440	1	1
4	91	H08	3500_2.5T21	7829	5126	5596	1	1
4	91	H08	3500_2.5T21	7830	3502	4765	1	1
4	91	H08	3500_2.5T21	7831	2240	3918	1	1
4	91	H08	3500_2.5T21	7832	1131	6467	1	1
4	91	H08	3500_2.5T21	7833	2107	9602	1	1
4	91	H08	3500_2.5T21	7834	3630	3553	1	1
4	91	H08	3500_2.5T21	7835	2457	5974	1	1
4	91	H08	3500_2.5T21	7836	2212	6498	1	1
4	91	H08	3500_2.5T21	7837	1112	6467	1	1
4	91	H08	3500_2.5T21	7838	992	8705	1	1
4	91	H08	3500_2.5T21	7839	3689	6229	1	1
4	91	H08	3500_2.5T21	7840	2097	3200	1	1
4	91	H08	3500_2.5T21	7841	1142	6133	1	1
4	91	H08	3500_2.5T21	7842	952	11909	1	1
4	91	H08	3500_2.5T21	7843	946	11934	1	1
4	91	H08	3500_2.5T21	7844	1097	8973	1	1
4	91	H08	3500_2.5T21	7845	2333	3454	1	1
4	91	H08	3500_2.5T21	7846	2154	3488	1	1
4	91	H08	3500_2.5T21	7847	2340	3438	1	1
4	91	H08	3500_2.5T21	7848	7515	8689	1	1
4	91	H08	3500_2.5T21	7849	2149	3409	1	1
4	91	H08	3500_2.5T21	7850	1121	9231	1	1
4	91	H08	3500_2.5T21	7851	1012	5934	1	1
4	91	H08	3500_2.5T21	7852	997	11980	1	1
4	91	H08	3500_2.5T21	7853	2390	5901	1	1
4	91	H08	3500_2.5T21	7854	4952	3328	1	1
4	91	H08	3500_2.5T21	7855	2250	3399	1	1
4	91	H08	3500_2.5T21	7856	3699	6711	1	1
4	91	H08	3500_2.5T21	7857	2391	8872	1	1
4	91	H08	3500_2.5T21	7858	2452	3491	1	1
4	91	H08	3500_2.5T21	7859	3556	3003	1	1
4	91	H08	3500_2.5T21	7860	2423	6429	1	1
4	91	H08	3500_2.5T21	7861	2578	11566	1	1
4	91	H08	3500_2.5T21	7862	3280	3244	1	1
4	91	H08	3500_2.5T21	7863	2308	3648	1	1
4	91	H08	3500_2.5T21	7864	1063	3242	1	1
4	91	H08	3500_2.5T21	7865	1101	3431	1	1
4	91	H08	3500_2.5T21	7866	884	14978	1	1
4	91	H08	3500_2.5T21	7867	2380	5984	1	1
4	91	H08	3500_2.5T21	7868	3731	5963	1	1
4	91	H08	3500_2.5T21	7869	2174	3396	1	1
4	91	H08	3500_2.5T21	7870	2502	6518	1	1
4	91	H08	3500_2.5T21	7871	3382	6016	1	1
4	91	H08	3500_2.5T21	7872	3706	3206	1	1
4	91	H08	3500_2.5T21	7873	2306	11861	1	1
4	91	H08	3500_2.5T21	7874	5139	3890	1	1
4	91	H08	3500_2.5T21	7875	2502	3559	1	1
4	91	H08	3500_2.5T21	7876	1003	8136	1	1
4	91	H08	3500_2.5T21	7877	2063	8812	1	1
4	91	H08	3500_2.5T21	7878	4809	6084	1	1
4	91	H08	3500_2.5T21	7879	3671	8300	1	1
4	91	H08	3500_2.5T21	7880	2415	9247	1	1
4	91	H08	3500_2.5T21	7881	2472	8942	1	1
4	91	H08	3500_2.5T21	7882	2452	9000	1	1
4	91	H08	3500_2.5T21	7883	1141	3482	1	1
4	91	H08	3500_2.5T21	7884	2307	3066	1	1
4	91	H08	3500_2.5T21	7885	1205	5713	1	1
4	91	H08	3500_2.5T21	7886	2167	8716	1	1
4	91	H08	3500_2.5T21	7887	1104	8764	1	1
4	91	H08	3500_2.5T21	7888	2398	5856	1	1
4	91	H08	3500_2.5T21	7889	1081	2998	1	1
4	91	H08	3500_2.5T21	7890	4830	6941	1	1
4	91	H08	3500_2.5T21	7891	978	14755	1	1
4	91	H08	3500_2.5T21	7892	979	6442	1	1
4	91	H08	3500_2.5T21	7893	940	9001	1	1
4	91	H08	3500_2.5T21	7894	987	8712	1	1
4	91	H08	3500_2.5T21	7895	2277	8976	1	1
4	91	H08	3500_2.5T21	7896	1041	6045	1	1
4	91	H08	3500_2.5T21	7897	943	8658	1	1
4	91	H08	3500_2.5T21	7898	2229	11180	1	1
4	91	H08	3500_2.5T21	7899	3344	8339	1	1
4	91	H08	3500_2.5T21	7900	2429	6008	1	1
4	91	H08	3500_2.5T21	7901	2434	9072	1	1
4	91	H08	3500_2.5T21	7902	1128	3449	1	1
4	91	H08	3500_2.5T21	7903	1075	3098	1	1
4	91	H08	3500_2.5T21	7904	2341	6674	1	1
4	91	H08	3500_2.5T21	7905	3495	9410	1	1
4	91	H08	3500_2.5T21	7906	2396	3568	1	1
4	91	H08	3500_2.5T21	7907	2400	12112	1	1
4	91	H08	3500_2.5T21	7908	6227	3353	1	1
4	91	H08	3500_2.5T21	7909	3301	3611	1	1
4	91	H08	3500_2.5T21	7910	2405	14606	1	1
4	91	H08	3500_2.5T21	7911	2398	8793	1	1
4	91	H08	3500_2.5T21	7912	1145	8400	1	1
4	91	H08	3500_2.5T21	7913	2219	8588	1	1
4	91	H08	3500_2.5T21	7914	2333	6229	1	1
4	91	H08	3500_2.5T21	7915	1070	7480	1	1
4	91	H08	3500_2.5T21	7916	2364	6457	1	1
4	91	H08	3500_2.5T21	7917	2309	3625	1	1
4	91	H08	3500_2.5T21	7918	2128	6304	1	1
4	91	H08	3500_2.5T21	7919	1055	5761	1	1
4	91	H08	3500_2.5T21	7920	976	10892	1	1
4	91	H08	3500_2.5T21	7921	2496	9542	1	1
4	91	H08	3500_2.5T21	7922	3612	8952	1	1
4	91	H08	3500_2.5T21	7923	2066	6216	1	1
4	91	H08	3500_2.5T21	7924	5216	6412	1	1
4	91	H08	3500_2.5T21	7925	2107	8885	1	1
4	91	H08	3500_2.5T21	7926	5364	4875	1	1
4	91	H08	3500_2.5T21	7927	5124	8959	1	1
4	91	H08	3500_2.5T21	7928	1098	3658	1	1
4	91	H08	3500_2.5T21	7929	1051	3163	1	1
4	91	H08	3500_2.5T21	7930	2353	3379	1	1
4	91	H08	3500_2.5T21	7931	2425	9723	1	1
4	91	H08	3500_2.5T21	7932	2228	11392	1	1
4	91	H08	3500_2.5T21	7933	5171	3611	1	1
4	91	H08	3500_2.5T21	7934	1079	5654	1	1
4	91	H08	3500_2.5T21	7935	2378	6346	1	1
4	91	H08	3500_2.5T21	7936	6242	11705	1	1
4	91	H08	3500_2.5T21	7937	3488	6308	1	1
4	91	H08	3500_2.5T21	7938	2365	11416	1	1
4	91	H08	3500_2.5T21	7939	2162	3712	1	1
4	91	H08	3500_2.5T21	7940	3826	14964	1	1
4	91	H08	3500_2.5T21	7941	2367	8358	1	1
4	91	H08	3500_2.5T21	7942	1050	11462	1	1
4	91	H08	3500_2.5T21	7943	2237	8757	1	1
4	91	H08	3500_2.5T21	7944	3890	14716	1	1
4	91	H08	3500_2.5T21	7945	2447	3774	1	1
4	91	H08	3500_2.5T21	7946	1026	6531	1	1
4	91	H08	3500_2.5T21	7947	2450	6088	1	1
4	91	H08	3500_2.5T21	7948	1060	9114	1	1
4	91	H08	3500_2.5T21	7949	3849	6121	1	1
4	91	H08	3500_2.5T21	7950	3972	3729	1	1
4	91	H08	3500_2.5T21	7951	964	12097	1	1
4	91	H08	3500_2.5T21	7952	2295	5938	1	1
4	91	H08	3500_2.5T21	7953	2216	9440	1	1
4	91	H08	3500_2.5T21	7954	4769	3401	1	1
4	91	H08	3500_2.5T21	7955	1054	3391	1	1
4	91	H08	3500_2.5T21	7956	2090	5874	1	1
4	91	H08	3500_2.5T21	7957	2365	3916	1	1
4	91	H08	3500_2.5T21	7958	995	6372	1	1
4	91	H08	3500_2.5T21	7959	1125	6151	1	1
4	91	H08	3500_2.5T21	7960	1044	6400	1	1
4	91	H08	3500_2.5T21	7961	2420	3449	1	1
4	91	H08	3500_2.5T21	7962	1089	6345	1	1
4	91	H08	3500_2.5T21	7963	3610	9254	1	1
4	91	H08	3500_2.5T21	7964	3525	5951	1	1
4	91	H08	3500_2.5T21	7965	1034	9595	1	1
4	91	H08	3500_2.5T21	7966	1152	3242	1	1
4	91	H08	3500_2.5T21	7967	2444	6371	1	1
4	91	H08	3500_2.5T21	7968	2256	11683	1	1
4	91	H08	3500_2.5T21	7969	1106	3804	1	1
4	91	H08	3500_2.5T21	7970	2184	3707	1	1
4	91	H08	3500_2.5T21	7971	2465	6078	1	1
4	91	H08	3500_2.5T21	7972	3812	9159	1	1
4	91	H08	3500_2.5T21	7973	1064	3144	1	1
4	91	H08	3500_2.5T21	7974	3620	3293	1	1
4	91	H08	3500_2.5T21	7975	3550	6433	1	1
4	91	H08	3500_2.5T21	7976	2455	6113	1	1
4	91	H08	3500_2.5T21	7977	1172	6843	1	1
4	91	H08	3500_2.5T21	7978	2362	6665	1	1
4	91	H08	3500_2.5T21	7979	2502	12012	1	1
4	91	H08	3500_2.5T21	7980	1093	6255	1	1
4	91	H08	3500_2.5T21	7981	1002	6339	1	1
4	91	H08	3500_2.5T21	7982	982	8892	1	1
4	91	H08	3500_2.5T21	7983	2118	11818	1	1
4	91	H08	3500_2.5T21	7984	2167	3353	1	1
4	91	H08	3500_2.5T21	7985	1151	6266	1	1
4	91	H08	3500_2.5T21	7986	3846	12347	1	1
4	91	H08	3500_2.5T21	7987	2500	14011	1	1
4	91	H08	3500_2.5T21	7988	3949	6461	1	1
4	91	H08	3500_2.5T21	7989	2417	6083	1	1
4	91	H08	3500_2.5T21	7990	5251	15632	1	1
4	91	H08	3500_2.5T21	7991	3739	11123	1	1
4	91	H08	3500_2.5T21	7992	4983	5761	1	1
4	91	H08	3500_2.5T21	7993	1011	11780	1	1
4	91	H08	3500_2.5T21	7994	3626	9457	1	1
4	91	H08	3500_2.5T21	7995	3837	6605	1	1
4	91	H08	3500_2.5T21	7996	2370	6537	1	1
4	91	H08	3500_2.5T21	7997	4875	3722	1	1
4	91	H08	3500_2.5T21	7998	2148	12097	1	1
4	91	H08	3500_2.5T21	7999	1080	6949	1	1
4	91	H08	3500_2.5T21	8000	2377	6286	1	1
4	91	H08	3500_2.5T21	8001	3837	3454	1	1
4	91	H08	3500_2.5T21	8002	2279	4924	1	1
4	91	H08	3500_2.5T21	8003	3565	6060	1	1
4	91	H08	3500_2.5T21	8004	3911	6186	1	1
4	91	H08	3500_2.5T21	8005	2221	6003	1	1
4	91	H08	3500_2.5T21	8006	2586	3739	1	1
4	91	H08	3500_2.5T21	8007	5103	3677	1	1
4	91	H08	3500_2.5T21	8008	1158	5557	1	1
4	91	H08	3500_2.5T21	8009	2321	7925	1	1
4	91	H08	3500_2.5T21	8010	4766	3245	1	1
4	91	H08	3500_2.5T21	8011	2129	8784	1	1
4	91	H08	3500_2.5T21	8012	2304	3110	1	1
4	91	H08	3500_2.5T21	8013	1057	9286	1	1
4	91	H08	3500_2.5T21	8014	3491	3414	1	1
4	91	H08	3500_2.5T21	8015	2501	3816	1	1
4	91	H08	3500_2.5T21	8016	3662	6499	1	1
4	91	H08	3500_2.5T21	8017	5209	6594	1	1
4	91	H08	3500_2.5T21	8018	3466	3345	1	1
4	91	H08	3500_2.5T21	8019	2298	14997	1	1
4	91	H08	3500_2.5T21	8020	1054	5779	1	1
4	91	H08	3500_2.5T21	8021	3080	3350	1	1
4	91	H08	3500_2.5T21	8022	2282	8428	1	1
4	91	H08	3500_2.5T21	8023	3594	3621	1	1
4	91	H08	3500_2.5T21	8024	3559	8978	1	1
4	91	H08	3500_2.5T21	8025	4928	4126	1	1
4	91	H08	3500_2.5T21	8026	1106	3177	1	1
4	91	H08	3500_2.5T21	8027	2286	14166	1	1
4	91	H08	3500_2.5T21	8028	2561	8801	1	1
4	91	H08	3500_2.5T21	8029	3005	6570	1	1
4	91	H08	3500_2.5T21	8030	2335	9066	1	1
4	91	H08	3500_2.5T21	8031	2316	3814	1	1
4	91	H08	3500_2.5T21	8032	2429	5606	1	1
4	91	H08	3500_2.5T21	8033	902	12300	1	1
4	91	H08	3500_2.5T21	8034	952	12082	1	1
4	91	H08	3500_2.5T21	8035	1025	8842	1	1
4	91	H08	3500_2.5T21	8036	4824	3261	1	1
4	91	H08	3500_2.5T21	8037	3093	3682	1	1
4	91	H08	3500_2.5T21	8038	2222	11772	1	1
4	91	H08	3500_2.5T21	8039	1089	5936	1	1
4	91	H08	3500_2.5T21	8040	1045	3638	1	1
4	91	H08	3500_2.5T21	8041	3713	6438	1	1
4	91	H08	3500_2.5T21	8042	5018	3873	1	1
4	91	H08	3500_2.5T21	8043	2152	6279	1	1
4	91	H08	3500_2.5T21	8044	2182	6235	1	1
4	91	H08	3500_2.5T21	8045	2294	9656	1	1
4	91	H08	3500_2.5T21	8046	3444	6212	1	1
4	91	H08	3500_2.5T21	8047	1012	9061	1	1
4	91	H08	3500_2.5T21	8048	2473	9259	1	1
4	91	H08	3500_2.5T21	8049	2417	6029	1	1
4	91	H08	3500_2.5T21	8050	4880	8711	1	1
4	91	H08	3500_2.5T21	8051	3635	6271	1	1
4	91	H08	3500_2.5T21	8052	2301	5963	1	1
4	91	H08	3500_2.5T21	8053	1069	3228	1	1
4	91	H08	3500_2.5T21	8054	937	9013	1	1
4	91	H08	3500_2.5T21	8055	2460	6249	1	1
4	91	H08	3500_2.5T21	8056	6147	6162	1	1
4	91	H08	3500_2.5T21	8057	2108	6463	1	1
4	91	H08	3500_2.5T21	8058	3704	6266	1	1
4	91	H08	3500_2.5T21	8059	3312	8836	1	1
4	91	H08	3500_2.5T21	8060	2433	5946	1	1
4	91	H08	3500_2.5T21	8061	5026	6010	1	1
4	91	H08	3500_2.5T21	8062	1090	9135	1	1
4	91	H08	3500_2.5T21	8063	2157	9200	1	1
4	91	H08	3500_2.5T21	8064	2400	3678	1	1
4	91	H08	3500_2.5T21	8065	5937	5723	1	1
4	91	H08	3500_2.5T21	8066	5286	6706	1	1
4	91	H08	3500_2.5T21	8067	1000	8958	1	1
4	91	H08	3500_2.5T21	8068	1152	3712	1	1
4	91	H08	3500_2.5T21	8069	1180	3815	1	1
4	91	H08	3500_2.5T21	8070	1078	6091	1	1
4	91	H08	3500_2.5T21	8071	1040	8242	1	1
4	91	H08	3500_2.5T21	8072	5158	6458	1	1
4	91	H08	3500_2.5T21	8073	1035	5957	1	1
4	91	H08	3500_2.5T21	8074	3818	6442	1	1
4	91	H08	3500_2.5T21	8075	2530	8652	1	1
4	91	H08	3500_2.5T21	8076	5099	3568	1	1
4	91	H08	3500_2.5T21	8077	7792	3427	1	1
4	91	H08	3500_2.5T21	8078	2344	8634	1	1
4	91	H08	3500_2.5T21	8079	5101	6102	1	1
4	91	H08	3500_2.5T21	8080	3671	11132	1	1
4	91	H08	3500_2.5T21	8081	1002	11341	1	1
4	91	H08	3500_2.5T21	8082	2363	6370	1	1
4	91	H08	3500_2.5T21	8083	1002	9061	1	1
4	91	H08	3500_2.5T21	8084	4910	6254	1	1
4	91	H08	3500_2.5T21	8085	3700	6198	1	1
4	91	H08	3500_2.5T21	8086	1195	3485	1	1
4	91	H08	3500_2.5T21	8087	2496	3438	1	1
4	91	H08	3500_2.5T21	8088	2229	6339	1	1
4	91	H08	3500_2.5T21	8089	4820	6427	1	1
4	91	H08	3500_2.5T21	8090	1040	6323	1	1
4	91	H08	3500_2.5T21	8091	4908	8887	1	1
4	91	H08	3500_2.5T21	8092	3390	11217	1	1
4	91	H08	3500_2.5T21	8093	3554	8517	1	1
4	91	H08	3500_2.5T21	8094	4743	3204	1	1
4	91	H08	3500_2.5T21	8095	3714	6131	1	1
4	91	H08	3500_2.5T21	8096	1079	9084	1	1
4	91	H08	3500_2.5T21	8097	3716	9222	1	1
4	91	H08	3500_2.5T21	8098	3587	4655	1	1
4	91	H08	3500_2.5T21	8099	2377	6080	1	1
4	91	H08	3500_2.5T21	8100	2427	9061	1	1
4	91	H08	3500_2.5T21	8101	3511	9131	1	1
4	91	H08	3500_2.5T21	8102	2369	5877	1	1
4	91	H08	3500_2.5T21	8103	1027	6588	1	1
4	91	H08	3500_2.5T21	8104	3778	3300	1	1
4	91	H08	3500_2.5T21	8105	2428	6404	1	1
4	91	H08	3500_2.5T21	8106	3860	12246	1	1
4	91	H08	3500_2.5T21	8107	2336	13144	1	1
4	91	H08	3500_2.5T21	8108	3491	3700	1	1
4	91	H08	3500_2.5T21	8109	1103	8396	1	1
4	91	H08	3500_2.5T21	8110	2399	11626	1	1
4	91	H08	3500_2.5T21	8111	1118	6329	1	1
4	91	H08	3500_2.5T21	8112	1079	6003	1	1
4	91	H08	3500_2.5T21	8113	2356	3877	1	1
4	91	H08	3500_2.5T21	8114	3814	6596	1	1
4	91	H08	3500_2.5T21	8115	1072	6380	1	1
4	91	H08	3500_2.5T21	8116	2410	3363	1	1
4	91	H08	3500_2.5T21	8117	2587	6717	1	1
4	91	H08	3500_2.5T21	8118	3740	9390	1	1
4	91	H08	3500_2.5T21	8119	1128	6193	1	1
4	91	H08	3500_2.5T21	8120	3718	3604	1	1
4	91	H08	3500_2.5T21	8121	1119	9322	1	1
4	91	H08	3500_2.5T21	8122	2332	8925	1	1
4	91	H08	3500_2.5T21	8123	1077	6225	1	1
4	91	H08	3500_2.5T21	8124	1112	6599	1	1
4	91	H08	3500_2.5T21	8125	2497	6391	1	1
4	91	H08	3500_2.5T21	8126	2433	8560	1	1
4	91	H08	3500_2.5T21	8127	2255	12715	1	1
4	91	H08	3500_2.5T21	8128	1050	8629	1	1
4	91	H08	3500_2.5T21	8129	2427	3753	1	1
4	91	H08	3500_2.5T21	8130	2357	5926	1	1
4	91	H08	3500_2.5T21	8131	1061	3308	1	1
4	91	H08	3500_2.5T21	8132	5074	3677	1	1
4	91	H08	3500_2.5T21	8133	2520	11962	1	1
4	91	H08	3500_2.5T21	8134	3443	6253	1	1
4	91	H08	3500_2.5T21	8135	3594	9367	1	1
4	91	H08	3500_2.5T21	8136	2371	9041	1	1
4	91	H08	3500_2.5T21	8137	2410	5842	1	1
4	91	H08	3500_2.5T21	8138	2137	6327	1	1
4	91	H08	3500_2.5T21	8139	2515	3570	1	1
4	91	H08	3500_2.5T21	8140	6478	11736	1	1
4	91	H08	3500_2.5T21	8141	3462	6235	1	1
4	91	H08	3500_2.5T21	8142	3374	8892	1	1
4	91	H08	3500_2.5T21	8143	1006	11333	1	1
4	91	H08	3500_2.5T21	8144	3663	9765	1	1
4	91	H08	3500_2.5T21	8145	1117	6472	1	1
4	91	H08	3500_2.5T21	8146	4741	6871	1	1
4	91	H08	3500_2.5T21	8147	3391	3416	1	1
4	91	H08	3500_2.5T21	8148	944	8979	1	1
4	91	H08	3500_2.5T21	8149	3717	3441	1	1
4	91	H08	3500_2.5T21	8150	2524	3422	1	1
4	91	H08	3500_2.5T21	8151	2280	8718	1	1
4	91	H08	3500_2.5T21	8152	1033	6301	1	1
4	91	H08	3500_2.5T21	8153	1067	5880	1	1
4	91	H08	3500_2.5T21	8154	2069	3096	1	1
4	91	H08	3500_2.5T21	8155	5087	3556	1	1
4	91	H08	3500_2.5T21	8156	3625	6544	1	1
4	91	H08	3500_2.5T21	8157	3859	3728	1	1
4	91	H08	3500_2.5T21	8158	2297	9276	1	1
4	91	H08	3500_2.5T21	8159	2349	3271	1	1
4	91	H08	3500_2.5T21	8160	2415	6304	1	1
4	91	H08	3500_2.5T21	8161	2378	6260	1	1
4	91	H08	3500_2.5T21	8162	2462	9516	1	1
4	91	H08	3500_2.5T21	8163	2422	6768	1	1
4	91	H08	3500_2.5T21	8164	2479	12088	1	1
4	91	H08	3500_2.5T21	8165	2012	8651	1	1
4	91	H08	3500_2.5T21	8166	2017	12220	1	1
4	91	H08	3500_2.5T21	8167	4688	12285	1	1
4	91	H08	3500_2.5T21	8168	3503	5880	1	1
4	91	H08	3500_2.5T21	8169	3747	6058	1	1
4	91	H08	3500_2.5T21	8170	2438	6540	1	1
4	91	H08	3500_2.5T21	8171	3902	3604	1	1
4	91	H08	3500_2.5T21	8172	5213	6531	1	1
4	91	H08	3500_2.5T21	8173	3179	5890	1	1
4	91	H08	3500_2.5T21	8174	2356	5822	1	1
4	91	H08	3500_2.5T21	8175	1071	3178	1	1
4	91	H08	3500_2.5T21	8176	2240	11541	1	1
4	91	H08	3500_2.5T21	8177	2284	4249	1	1
4	91	H08	3500_2.5T21	8178	2429	6258	1	1
4	91	H08	3500_2.5T21	8179	3601	11292	1	1
4	91	H08	3500_2.5T21	8180	3547	3018	1	1
4	91	H08	3500_2.5T21	8181	2449	6250	1	1
4	91	H08	3500_2.5T21	8182	4975	6077	1	1
4	91	H08	3500_2.5T21	8183	3616	3517	1	1
4	91	H08	3500_2.5T21	8184	3795	6365	1	1
4	91	H08	3500_2.5T21	8185	1074	3492	1	1
4	91	H08	3500_2.5T21	8186	4594	11541	1	1
4	91	H08	3500_2.5T21	8187	4870	6582	1	1
4	91	H08	3500_2.5T21	8188	2207	8930	1	1
4	91	H08	3500_2.5T21	8189	3696	5913	1	1
4	91	H08	3500_2.5T21	8190	2369	5997	1	1
4	91	H08	3500_2.5T21	8191	3587	3782	1	1
4	91	H08	3500_2.5T21	8192	2394	6982	1	1
4	91	H08	3500_2.5T21	8193	2276	8678	1	1
4	91	H08	3500_2.5T21	8194	2412	3567	1	1
4	91	H08	3500_2.5T21	8195	998	8294	1	1
4	91	H08	3500_2.5T21	8196	2383	7344	1	1
4	91	H08	3500_2.5T21	8197	3551	9145	1	1
4	91	H08	3500_2.5T21	8198	1160	8925	1	1
4	91	H08	3500_2.5T21	8199	1005	17368	1	1
4	91	H08	3500_2.5T21	8200	3623	7234	1	1
4	91	H08	3500_2.5T21	8201	996	8562	1	1
4	91	H08	3500_2.5T21	8202	2106	6041	1	1
4	91	H08	3500_2.5T21	8203	2179	14749	1	1
4	91	H08	3500_2.5T21	8204	2392	9013	1	1
4	91	H08	3500_2.5T21	8205	1200	6054	1	1
4	91	H08	3500_2.5T21	8206	1055	3525	1	1
4	91	H08	3500_2.5T21	8207	2247	3315	1	1
4	91	H08	3500_2.5T21	8208	3714	11858	1	1
4	91	H08	3500_2.5T21	8209	2388	8502	1	1
4	91	H08	3500_2.5T21	8210	3393	8896	1	1
4	91	H08	3500_2.5T21	8211	2056	5826	1	1
4	91	H08	3500_2.5T21	8212	1067	5812	1	1
4	91	H08	3500_2.5T21	8213	3769	6320	1	1
4	91	H08	3500_2.5T21	8214	1018	8402	1	1
4	91	H08	3500_2.5T21	8215	2276	8852	1	1
4	91	H08	3500_2.5T21	8216	3555	3544	1	1
4	91	H08	3500_2.5T21	8217	2097	13685	1	1
4	91	H08	3500_2.5T21	8218	2400	9164	1	1
4	91	H08	3500_2.5T21	8219	3471	6225	1	1
4	91	H08	3500_2.5T21	8220	3750	3685	1	1
4	91	H08	3500_2.5T21	8221	986	9500	1	1
4	91	H08	3500_2.5T21	8222	1133	6375	1	1
4	91	H08	3500_2.5T21	8223	2093	3504	1	1
4	91	H08	3500_2.5T21	8224	910	16168	1	1
4	91	H08	3500_2.5T21	8225	986	8966	1	1
4	91	H08	3500_2.5T21	8226	5019	9900	1	1
4	91	H08	3500_2.5T21	8227	3604	8590	1	1
4	91	H08	3500_2.5T21	8228	3430	6352	1	1
4	91	H08	3500_2.5T21	8229	4767	9158	1	1
4	91	H08	3500_2.5T21	8230	1004	9203	1	1
4	91	H08	3500_2.5T21	8231	944	11154	1	1
4	91	H08	3500_2.5T21	8232	934	11655	1	1
4	91	H08	3500_2.5T21	8233	2098	5832	1	1
4	91	H08	3500_2.5T21	8234	5288	3719	1	1
4	91	H08	3500_2.5T21	8235	3516	6597	1	1
4	91	H08	3500_2.5T21	8236	2405	9372	1	1
4	91	H08	3500_2.5T21	8237	2278	8983	1	1
4	91	H08	3500_2.5T21	8238	3613	3238	1	1
4	91	H08	3500_2.5T21	8239	1067	6377	1	1
4	91	H08	3500_2.5T21	8240	2332	8742	1	1
4	91	H08	3500_2.5T21	8241	2294	6305	1	1
4	91	H08	3500_2.5T21	8242	2161	6654	1	1
4	91	H08	3500_2.5T21	8243	3557	3202	1	1
4	91	H08	3500_2.5T21	8244	1087	3667	1	1
4	91	H08	3500_2.5T21	8245	2377	3540	1	1
4	91	H08	3500_2.5T21	8246	5132	6913	1	1
4	91	H08	3500_2.5T21	8247	2233	3489	1	1
4	91	H08	3500_2.5T21	8248	959	14448	1	1
4	91	H08	3500_2.5T21	8249	1085	3416	1	1
4	91	H08	3500_2.5T21	8250	3797	11979	1	1
4	91	H08	3500_2.5T21	8251	4731	11499	1	1
4	91	H08	3500_2.5T21	8252	2245	3570	1	1
4	91	H08	3500_2.5T21	8253	3043	6042	1	1
4	91	H08	3500_2.5T21	8254	1062	12055	1	1
4	91	H08	3500_2.5T21	8255	3668	6306	1	1
4	91	H08	3500_2.5T21	8256	2366	15002	1	1
4	91	H08	3500_2.5T21	8257	2079	2912	1	1
4	91	H08	3500_2.5T21	8258	4965	8414	1	1
4	91	H08	3500_2.5T21	8259	2269	11627	1	1
4	91	H08	3500_2.5T21	8260	3582	9184	1	1
4	91	H08	3500_2.5T21	8261	2261	14330	1	1
4	91	H08	3500_2.5T21	8262	2333	3506	1	1
4	91	H08	3500_2.5T21	8263	3555	3435	1	1
4	91	H08	3500_2.5T21	8264	1096	3266	1	1
4	91	H08	3500_2.5T21	8265	5041	6636	1	1
4	91	H08	3500_2.5T21	8266	2516	6630	1	1
4	91	H08	3500_2.5T21	8267	1101	6203	1	1
4	91	H08	3500_2.5T21	8268	2555	6565	1	1
4	91	H08	3500_2.5T21	8269	3608	9176	1	1
4	91	H08	3500_2.5T21	8270	1063	6190	1	1
4	91	H08	3500_2.5T21	8271	3517	3319	1	1
4	91	H08	3500_2.5T21	8272	3861	6123	1	1
4	91	H08	3500_2.5T21	8273	2464	3635	1	1
4	91	H08	3500_2.5T21	8274	2409	9173	1	1
4	91	H08	3500_2.5T21	8275	4658	6387	1	1
4	91	H08	3500_2.5T21	8276	2343	8884	1	1
4	91	H08	3500_2.5T21	8277	3645	6606	1	1
4	91	H08	3500_2.5T21	8278	2172	11356	1	1
4	91	H08	3500_2.5T21	8279	3443	9029	1	1
4	91	H08	3500_2.5T21	8280	2303	9919	1	1
4	91	H08	3500_2.5T21	8281	1094	6552	1	1
4	91	H08	3500_2.5T21	8282	5921	9012	1	1
4	91	H08	3500_2.5T21	8283	1016	9055	1	1
4	91	H08	3500_2.5T21	8284	1027	5716	1	1
4	91	H08	3500_2.5T21	8285	4747	6232	1	1
4	91	H08	3500_2.5T21	8286	7306	8542	1	1
4	91	H08	3500_2.5T21	8287	2390	6430	1	1
4	91	H08	3500_2.5T21	8288	2383	9650	1	1
4	91	H08	3500_2.5T21	8289	2452	3435	1	1
4	91	H08	3500_2.5T21	8290	5283	3654	1	1
4	91	H08	3500_2.5T21	8291	1456	6091	1	1
4	91	H08	3500_2.5T21	8292	1091	3150	1	1
4	91	H08	3500_2.5T21	8293	2167	10667	1	1
4	91	H08	3500_2.5T21	8294	2340	11206	1	1
4	91	H08	3500_2.5T21	8295	968	17380	1	1
4	91	H08	3500_2.5T21	8296	2232	5881	1	1
4	91	H08	3500_2.5T21	8297	2379	3569	1	1
4	91	H08	3500_2.5T21	8298	2267	5998	1	1
4	91	H08	3500_2.5T21	8299	3464	3861	1	1
4	91	H08	3500_2.5T21	8300	4908	6507	1	1
4	91	H08	3500_2.5T21	8301	3590	6153	1	1
4	91	H08	3500_2.5T21	8302	874	3367	1	1
4	91	H08	3500_2.5T21	8303	3619	11499	1	1
4	91	H08	3500_2.5T21	8304	1027	6089	1	1
4	91	H08	3500_2.5T21	8305	4922	9132	1	1
4	91	H08	3500_2.5T21	8306	3669	6057	1	1
4	91	H08	3500_2.5T21	8307	2303	3510	1	1
4	91	H08	3500_2.5T21	8308	1038	5291	1	1
4	91	H08	3500_2.5T21	8309	2448	3799	1	1
4	91	H08	3500_2.5T21	8310	2283	5950	1	1
4	91	H08	3500_2.5T21	8311	1096	3591	1	1
4	91	H08	3500_2.5T21	8312	2659	9388	1	1
4	91	H08	3500_2.5T21	8313	1142	3714	1	1
4	91	H08	3500_2.5T21	8314	5975	8407	1	1
4	91	H08	3500_2.5T21	8315	1077	6180	1	1
4	91	H08	3500_2.5T21	8316	1140	3675	1	1
4	91	H08	3500_2.5T21	8317	2434	3356	1	1
4	91	H08	3500_2.5T21	8318	3546	5990	1	1
4	91	H08	3500_2.5T21	8319	1061	6132	1	1
4	91	H08	3500_2.5T21	8320	1005	9178	1	1
4	91	H08	3500_2.5T21	8321	963	11475	1	1
4	91	H08	3500_2.5T21	8322	1125	3653	1	1
4	91	H08	3500_2.5T21	8323	1036	8347	1	1
4	91	H08	3500_2.5T21	8324	1102	3366	1	1
4	91	H08	3500_2.5T21	8325	2227	8817	1	1
4	91	H08	3500_2.5T21	8326	2357	8443	1	1
4	91	H08	3500_2.5T21	8327	2513	5618	1	1
4	91	H08	3500_2.5T21	8328	2079	6499	1	1
4	91	H08	3500_2.5T21	8329	2414	8825	1	1
4	91	H08	3500_2.5T21	8330	2116	5979	1	1
4	91	H08	3500_2.5T21	8331	2317	9071	1	1
4	91	H08	3500_2.5T21	8332	1087	12263	1	1
4	91	H08	3500_2.5T21	8333	3580	8940	1	1
4	91	H08	3500_2.5T21	8334	3653	8810	1	1
4	91	H08	3500_2.5T21	8335	2078	6162	1	1
4	91	H08	3500_2.5T21	8336	1018	11725	1	1
4	91	H08	3500_2.5T21	8337	2253	3314	1	1
4	91	H08	3500_2.5T21	8338	1111	3530	1	1
4	91	H08	3500_2.5T21	8339	2414	6223	1	1
4	91	H08	3500_2.5T21	8340	1041	3527	1	1
4	91	H08	3500_2.5T21	8341	4162	6216	1	1
4	91	H08	3500_2.5T21	8342	3720	5266	1	1
4	91	H08	3500_2.5T21	8343	2298	3754	1	1
4	91	H08	3500_2.5T21	8344	1096	3305	1	1
4	91	H08	3500_2.5T21	8345	3470	3343	1	1
4	91	H08	3500_2.5T21	8346	4920	3128	1	1
4	91	H08	3500_2.5T21	8347	995	6240	1	1
4	91	H08	3500_2.5T21	8348	2322	6891	1	1
4	91	H08	3500_2.5T21	8349	3664	6726	1	1
4	91	H08	3500_2.5T21	8350	2286	5089	1	1
4	91	H08	3500_2.5T21	8351	3497	3721	1	1
4	91	H08	3500_2.5T21	8352	3767	3250	1	1
4	91	H08	3500_2.5T21	8353	1127	3244	1	1
4	91	H08	3500_2.5T21	8354	1091	5979	1	1
4	91	H08	3500_2.5T21	8355	2158	3609	1	1
4	91	H08	3500_2.5T21	8356	1121	6026	1	1
4	91	H08	3500_2.5T21	8357	3899	6054	1	1
4	91	H08	3500_2.5T21	8358	3537	6563	1	1
4	91	H08	3500_2.5T21	8359	2381	8821	1	1
4	91	H08	3500_2.5T21	8360	3290	3270	1	1
4	91	H08	3500_2.5T21	8361	4807	3587	1	1
4	91	H08	3500_2.5T21	8362	3766	3597	1	1
4	91	H08	3500_2.5T21	8363	4676	8588	1	1
4	91	H08	3500_2.5T21	8364	2326	12193	1	1
4	91	H08	3500_2.5T21	8365	3726	9279	1	1
4	91	H08	3500_2.5T21	8366	1082	6501	1	1
4	91	H08	3500_2.5T21	8367	2474	8594	1	1
4	91	H08	3500_2.5T21	8368	5057	6178	1	1
4	91	H08	3500_2.5T21	8369	2405	6187	1	1
4	91	H08	3500_2.5T21	8370	3645	11954	1	1
4	91	H08	3500_2.5T21	8371	3832	9184	1	1
4	91	H08	3500_2.5T21	8372	1058	3513	1	1
4	91	H08	3500_2.5T21	8373	2396	6599	1	1
4	91	H08	3500_2.5T21	8374	3410	3504	1	1
4	91	H08	3500_2.5T21	8375	3819	6204	1	1
4	91	H08	3500_2.5T21	8376	2318	8879	1	1
4	91	H08	3500_2.5T21	8377	2403	3032	1	1
4	91	H08	3500_2.5T21	8378	2116	6139	1	1
4	91	H08	3500_2.5T21	8379	1001	9160	1	1
4	91	H08	3500_2.5T21	8380	1034	5953	1	1
4	91	H08	3500_2.5T21	8381	1010	8794	1	1
4	91	H08	3500_2.5T21	8382	2508	8982	1	1
4	91	H08	3500_2.5T21	8383	2087	3467	1	1
4	91	H08	3500_2.5T21	8384	1142	9081	1	1
4	91	H08	3500_2.5T21	8385	1030	8896	1	1
4	91	H08	3500_2.5T21	8386	2328	8826	1	1
4	91	H08	3500_2.5T21	8387	1034	6619	1	1
4	91	H08	3500_2.5T21	8388	5036	3646	1	1
4	91	H08	3500_2.5T21	8389	6011	12070	1	1
4	91	H08	3500_2.5T21	8390	5097	9666	1	1
4	91	H08	3500_2.5T21	8391	2309	8933	1	1
4	91	H08	3500_2.5T21	8392	2396	11530	1	1
4	91	H08	3500_2.5T21	8393	3609	3019	1	1
4	91	H08	3500_2.5T21	8394	1041	3974	1	1
4	91	H08	3500_2.5T21	8395	3577	3343	1	1
4	91	H08	3500_2.5T21	8396	6337	6430	1	1
4	91	H08	3500_2.5T21	8397	2369	8821	1	1
4	91	H08	3500_2.5T21	8398	2315	6218	1	1
4	91	H08	3500_2.5T21	8399	6172	14719	1	1
4	91	H08	3500_2.5T21	8400	1136	3352	1	1
4	91	H08	3500_2.5T21	8401	2432	8973	1	1
4	91	H08	3500_2.5T21	8402	2380	12253	1	1
4	91	H08	3500_2.5T21	8403	1142	5999	1	1
4	91	H08	3500_2.5T21	8404	6274	8717	1	1
4	91	H08	3500_2.5T21	8405	3662	8543	1	1
4	91	H08	3500_2.5T21	8406	1147	6659	1	1
4	91	H08	3500_2.5T21	8407	5039	6594	1	1
4	91	H08	3500_2.5T21	8408	2367	6177	1	1
4	91	H08	3500_2.5T21	8409	1076	3551	1	1
4	91	H08	3500_2.5T21	8410	3487	8946	1	1
4	91	H08	3500_2.5T21	8411	1036	12013	1	1
4	91	H08	3500_2.5T21	8412	1120	6107	1	1
4	91	H08	3500_2.5T21	8413	3733	3705	1	1
4	91	H08	3500_2.5T21	8414	2177	9339	1	1
4	91	H08	3500_2.5T21	8415	2418	9408	1	1
4	91	H08	3500_2.5T21	8416	3812	12358	1	1
4	91	H08	3500_2.5T21	8417	2446	6123	1	1
4	91	H08	3500_2.5T21	8418	1002	6144	1	1
4	91	H08	3500_2.5T21	8419	2431	6906	1	1
4	91	H08	3500_2.5T21	8420	3727	9318	1	1
4	91	H08	3500_2.5T21	8421	3674	8623	1	1
4	91	H08	3500_2.5T21	8422	5038	6025	1	1
4	91	H08	3500_2.5T21	8423	3809	6552	1	1
4	91	H08	3500_2.5T21	8424	5288	3891	1	1
4	91	H08	3500_2.5T21	8425	3675	6396	1	1
4	91	H08	3500_2.5T21	8426	4805	6356	1	1
4	91	H08	3500_2.5T21	8427	1037	9043	1	1
4	91	H08	3500_2.5T21	8428	3717	8873	1	1
4	91	H08	3500_2.5T21	8429	2396	11849	1	1
4	91	H08	3500_2.5T21	8430	2146	9220	1	1
4	91	H08	3500_2.5T21	8431	3714	5959	1	1
4	91	H08	3500_2.5T21	8432	2309	6289	1	1
4	91	H08	3500_2.5T21	8433	1060	6236	1	1
4	91	H08	3500_2.5T21	8434	3686	9443	1	1
4	91	H08	3500_2.5T21	8435	2521	5995	1	1
4	91	H08	3500_2.5T21	8436	3642	6428	1	1
4	91	H08	3500_2.5T21	8437	2037	5723	1	1
4	91	H08	3500_2.5T21	8438	2300	11489	1	1
4	91	H08	3500_2.5T21	8439	3524	8753	1	1
4	91	H08	3500_2.5T21	8440	3282	6158	1	1
4	91	H08	3500_2.5T21	8441	1120	6204	1	1
4	91	H08	3500_2.5T21	8442	4956	9476	1	1
4	91	H08	3500_2.5T21	8443	3627	11992	1	1
4	91	H08	3500_2.5T21	8444	2116	3246	1	1
4	91	H08	3500_2.5T21	8445	888	3384	1	1
4	91	H08	3500_2.5T21	8446	2346	3604	1	1
4	91	H08	3500_2.5T21	8447	2287	8277	1	1
4	91	H08	3500_2.5T21	8448	2495	6433	1	1
4	91	H08	3500_2.5T21	8449	1061	6237	1	1
4	91	H08	3500_2.5T21	8450	2344	6270	1	1
4	91	H08	3500_2.5T21	8451	3934	9525	1	1
4	91	H08	3500_2.5T21	8452	2392	12387	1	1
4	91	H08	3500_2.5T21	8453	1065	3516	1	1
4	91	H08	3500_2.5T21	8454	1996	5994	1	1
4	91	H08	3500_2.5T21	8455	2416	7920	1	1
4	91	H08	3500_2.5T21	8456	2298	6406	1	1
4	91	H08	3500_2.5T21	8457	3593	11884	1	1
4	91	H08	3500_2.5T21	8458	3480	6040	1	1
4	91	H08	3500_2.5T21	8459	2351	9240	1	1
4	91	H08	3500_2.5T21	8460	2075	9271	1	1
4	91	H08	3500_2.5T21	8461	2204	3611	1	1
4	91	H08	3500_2.5T21	8462	5169	5978	1	1
4	91	H08	3500_2.5T21	8463	2405	6184	1	1
4	91	H08	3500_2.5T21	8464	2265	6120	1	1
4	91	H08	3500_2.5T21	8465	3494	8890	1	1
4	91	H08	3500_2.5T21	8466	1036	6377	1	1
4	91	H08	3500_2.5T21	8467	4993	11997	1	1
4	91	H08	3500_2.5T21	8468	3474	3384	1	1
4	91	H08	3500_2.5T21	8469	2445	8638	1	1
4	91	H08	3500_2.5T21	8470	2409	12119	1	1
4	91	H08	3500_2.5T21	8471	2520	8907	1	1
4	91	H08	3500_2.5T21	8472	2263	8934	1	1
4	91	H08	3500_2.5T21	8473	1011	8411	1	1
4	91	H08	3500_2.5T21	8474	2378	3326	1	1
4	91	H08	3500_2.5T21	8475	3758	3568	1	1
4	91	H08	3500_2.5T21	8476	3411	3480	1	1
4	91	H08	3500_2.5T21	8477	2331	12215	1	1
4	91	H08	3500_2.5T21	8478	966	6143	1	1
4	91	H08	3500_2.5T21	8479	2431	9116	1	1
4	91	H08	3500_2.5T21	8480	3772	6579	1	1
4	91	H08	3500_2.5T21	8481	2417	9119	1	1
4	91	H08	3500_2.5T21	8482	1082	6573	1	1
4	91	H08	3500_2.5T21	8483	6210	3580	1	1
4	91	H08	3500_2.5T21	8484	2389	11797	1	1
4	91	H08	3500_2.5T21	8485	2010	5782	1	1
4	91	H08	3500_2.5T21	8486	3448	9324	1	1
4	91	H08	3500_2.5T21	8487	2318	3661	1	1
4	91	H08	3500_2.5T21	8488	2071	6230	1	1
4	91	H08	3500_2.5T21	8489	3652	5477	1	1
4	91	H08	3500_2.5T21	8490	3516	5804	1	1
4	91	H08	3500_2.5T21	8491	2028	6187	1	1
4	91	H08	3500_2.5T21	8492	2305	5623	1	1
4	91	H08	3500_2.5T21	8493	2343	15090	1	1
4	91	H08	3500_2.5T21	8494	2306	6496	1	1
4	91	H08	3500_2.5T21	8495	2237	14395	1	1
4	91	H08	3500_2.5T21	8496	1007	3303	1	1
4	91	H08	3500_2.5T21	8497	1016	6364	1	1
4	91	H08	3500_2.5T21	8498	2292	8960	1	1
4	91	H08	3500_2.5T21	8499	3586	8480	1	1
4	91	H08	3500_2.5T21	8500	2367	12012	1	1
4	91	H08	3500_2.5T21	8501	1101	4887	1	1
4	91	H08	3500_2.5T21	8502	971	11158	1	1
4	91	H08	3500_2.5T21	8503	1078	6426	1	1
4	91	H08	3500_2.5T21	8504	3570	3421	1	1
4	91	H08	3500_2.5T21	8505	5699	7059	1	1
4	91	H08	3500_2.5T21	8506	2335	13900	1	1
4	91	H08	3500_2.5T21	8507	1060	6216	1	1
4	91	H08	3500_2.5T21	8508	2274	14615	1	1
4	91	H08	3500_2.5T21	8509	1022	4510	1	1
4	91	H08	3500_2.5T21	8510	2117	6199	1	1
4	91	H08	3500_2.5T21	8511	3621	8798	1	1
4	91	H08	3500_2.5T21	8512	3673	6295	1	1
4	91	H08	3500_2.5T21	8513	2258	8262	1	1
4	91	H08	3500_2.5T21	8514	2438	5850	1	1
4	91	H08	3500_2.5T21	8515	2326	8533	1	1
4	91	H08	3500_2.5T21	8516	1114	3696	1	1
4	91	H08	3500_2.5T21	8517	2409	11582	1	1
4	91	H08	3500_2.5T21	8518	2224	10738	1	1
4	91	H08	3500_2.5T21	8519	3881	6845	1	1
4	91	H08	3500_2.5T21	8520	2500	3377	1	1
4	91	H08	3500_2.5T21	8521	3598	3685	1	1
4	91	H08	3500_2.5T21	8522	1137	3609	1	1
4	91	H08	3500_2.5T21	8523	1105	3587	1	1
4	91	H08	3500_2.5T21	8524	3787	3566	1	1
4	91	H08	3500_2.5T21	8525	2460	17609	1	1
4	91	H08	3500_2.5T21	8526	2306	3250	1	1
4	91	H08	3500_2.5T21	8527	2369	15083	1	1
4	91	H08	3500_2.5T21	8528	4816	6531	1	1
4	91	H08	3500_2.5T21	8529	2336	3650	1	1
4	91	H08	3500_2.5T21	8530	1172	6265	1	1
4	91	H08	3500_2.5T21	8531	5131	3643	1	1
4	91	H08	3500_2.5T21	8532	3499	3124	1	1
4	91	H08	3500_2.5T21	8533	3955	9046	1	1
4	91	H08	3500_2.5T21	8534	2457	6335	1	1
4	91	H08	3500_2.5T21	8535	2322	6310	1	1
4	91	H08	3500_2.5T21	8536	2420	6078	1	1
4	91	H08	3500_2.5T21	8537	2273	6789	1	1
4	91	H08	3500_2.5T21	8538	1024	3003	1	1
4	91	H08	3500_2.5T21	8539	2419	3359	1	1
4	91	H08	3500_2.5T21	8540	3686	11692	1	1
4	91	H08	3500_2.5T21	8541	1136	3322	1	1
4	91	H08	3500_2.5T21	8542	2435	6192	1	1
4	91	H08	3500_2.5T21	8543	1118	6172	1	1
4	91	H08	3500_2.5T21	8544	2462	7045	1	1
4	91	H08	3500_2.5T21	8545	2294	8617	1	1
4	91	H08	3500_2.5T21	8546	2316	6566	1	1
4	91	H08	3500_2.5T21	8547	3345	8818	1	1
4	91	H08	3500_2.5T21	8548	1075	6337	1	1
4	91	H08	3500_2.5T21	8549	2290	6489	1	1
4	91	H08	3500_2.5T21	8550	1055	3504	1	1
4	91	H08	3500_2.5T21	8551	2283	9379	1	1
4	91	H08	3500_2.5T21	8552	2300	6480	1	1
4	91	H08	3500_2.5T21	8553	4858	8731	1	1
4	91	H08	3500_2.5T21	8554	3636	6136	1	1
4	91	H08	3500_2.5T21	8555	2236	6138	1	1
4	91	H08	3500_2.5T21	8556	2308	3511	1	1
4	91	H08	3500_2.5T21	8557	2462	6294	1	1
4	91	H08	3500_2.5T21	8558	963	11374	1	1
4	91	H08	3500_2.5T21	8559	2259	6299	1	1
4	91	H08	3500_2.5T21	8560	1025	5932	1	1
4	91	H08	3500_2.5T21	8561	2271	3391	1	1
4	91	H08	3500_2.5T21	8562	3317	11751	1	1
4	91	H08	3500_2.5T21	8563	2190	6255	1	1
4	91	H08	3500_2.5T21	8564	1003	6110	1	1
4	91	H08	3500_2.5T21	8565	2330	8716	1	1
4	91	H08	3500_2.5T21	8566	2271	6266	1	1
4	91	H08	3500_2.5T21	8567	975	11388	1	1
4	91	H08	3500_2.5T21	8568	2280	8933	1	1
4	91	H08	3500_2.5T21	8569	2393	11518	1	1
4	91	H08	3500_2.5T21	8570	2286	11278	1	1
4	91	H08	3500_2.5T21	8571	3560	3128	1	1
4	91	H08	3500_2.5T21	8572	3556	6491	1	1
4	91	H08	3500_2.5T21	8573	3769	3520	1	1
4	91	H08	3500_2.5T21	8574	3701	6449	1	1
4	91	H08	3500_2.5T21	8575	2408	6252	1	1
4	91	H08	3500_2.5T21	8576	1077	3265	1	1
4	91	H08	3500_2.5T21	8577	5197	6306	1	1
4	91	H08	3500_2.5T21	8578	4031	6368	1	1
4	91	H08	3500_2.5T21	8579	6226	3717	1	1
4	91	H08	3500_2.5T21	8580	1096	6697	1	1
4	91	H08	3500_2.5T21	8581	3505	6372	1	1
4	91	H08	3500_2.5T21	8582	3489	3311	1	1
4	91	H08	3500_2.5T21	8583	1107	5844	1	1
4	91	H08	3500_2.5T21	8584	1075	5914	1	1
4	91	H08	3500_2.5T21	8585	4733	3618	1	1
4	91	H08	3500_2.5T21	8586	958	12058	1	1
4	91	H08	3500_2.5T21	8587	3725	3868	1	1
4	91	H08	3500_2.5T21	8588	2132	8643	1	1
4	91	H08	3500_2.5T21	8589	1132	6411	1	1
4	91	H08	3500_2.5T21	8590	3722	6512	1	1
4	91	H08	3500_2.5T21	8591	3707	3363	1	1
4	91	H08	3500_2.5T21	8592	2293	6157	1	1
4	91	H08	3500_2.5T21	8593	1029	5511	1	1
4	91	H08	3500_2.5T21	8594	1079	6336	1	1
4	91	H08	3500_2.5T21	8595	2325	3366	1	1
4	91	H08	3500_2.5T21	8596	3386	9135	1	1
4	91	H08	3500_2.5T21	8597	2289	8673	1	1
4	91	H08	3500_2.5T21	8598	3841	9231	1	1
4	91	H08	3500_2.5T21	8599	2457	6243	1	1
4	91	H08	3500_2.5T21	8600	2189	3678	1	1
4	91	H08	3500_2.5T21	8601	1039	9411	1	1
4	91	H08	3500_2.5T21	8602	2389	6486	1	1
4	91	H08	3500_2.5T21	8603	2190	9486	1	1
4	91	H08	3500_2.5T21	8604	5304	7013	1	1
4	91	H08	3500_2.5T21	8605	1118	6315	1	1
4	91	H08	3500_2.5T21	8606	927	14537	1	1
4	91	H08	3500_2.5T21	8607	1032	3153	1	1
4	91	H08	3500_2.5T21	8608	3566	9251	1	1
4	91	H08	3500_2.5T21	8609	5059	7113	1	1
4	91	H08	3500_2.5T21	8610	1062	3092	1	1
4	91	H08	3500_2.5T21	8611	2221	6562	1	1
4	91	H08	3500_2.5T21	8612	2476	9152	1	1
4	91	H08	3500_2.5T21	8613	2370	3504	1	1
4	91	H08	3500_2.5T21	8614	2029	12002	1	1
4	91	H08	3500_2.5T21	8615	3561	6256	1	1
4	91	H08	3500_2.5T21	8616	1022	6312	1	1
4	91	H08	3500_2.5T21	8617	2384	3199	1	1
4	91	H08	3500_2.5T21	8618	2340	3737	1	1
4	91	H08	3500_2.5T21	8619	1097	10962	1	1
4	91	H08	3500_2.5T21	8620	2398	6224	1	1
4	91	H08	3500_2.5T21	8621	6500	3495	1	1
4	91	H08	3500_2.5T21	8622	1052	6081	1	1
4	91	H08	3500_2.5T21	8623	3559	5493	1	1
4	91	H08	3500_2.5T21	8624	3732	3566	1	1
4	91	H08	3500_2.5T21	8625	2362	8308	1	1
4	91	H08	3500_2.5T21	8626	2165	5994	1	1
4	91	H08	3500_2.5T21	8627	3698	9245	1	1
4	91	H08	3500_2.5T21	8628	2082	5905	1	1
4	91	H08	3500_2.5T21	8629	2177	8748	1	1
4	91	H08	3500_2.5T21	8630	1075	6323	1	1
4	91	H08	3500_2.5T21	8631	1108	3423	1	1
4	91	H08	3500_2.5T21	8632	2309	3106	1	1
4	91	H08	3500_2.5T21	8633	1079	8728	1	1
4	91	H08	3500_2.5T21	8634	2328	9813	1	1
4	91	H08	3500_2.5T21	8635	1054	3197	1	1
4	91	H08	3500_2.5T21	8636	4749	9476	1	1
4	91	H08	3500_2.5T21	8637	2232	6294	1	1
4	91	H08	3500_2.5T21	8638	4658	6493	1	1
4	91	H08	3500_2.5T21	8639	1110	3550	1	1
4	91	H08	3500_2.5T21	8640	2307	8980	1	1
4	91	H08	3500_2.5T21	8641	3399	9467	1	1
4	91	H08	3500_2.5T21	8642	2497	3640	1	1
4	91	H08	3500_2.5T21	8643	5209	9877	1	1
4	91	H08	3500_2.5T21	8644	3413	9383	1	1
4	91	H08	3500_2.5T21	8645	2217	6371	1	1
4	91	H08	3500_2.5T21	8646	1057	6323	1	1
4	91	H08	3500_2.5T21	8647	1073	9468	1	1
4	91	H08	3500_2.5T21	8648	3640	6836	1	1
4	91	H08	3500_2.5T21	8649	1059	5649	1	1
4	91	H08	3500_2.5T21	8650	2484	8993	1	1
4	91	H08	3500_2.5T21	8651	2434	10424	1	1
4	91	H08	3500_2.5T21	8652	2245	6400	1	1
4	91	H08	3500_2.5T21	8653	4833	6024	1	1
4	91	H08	3500_2.5T21	8654	3800	6104	1	1
4	91	H08	3500_2.5T21	8655	2491	12418	1	1
4	91	H08	3500_2.5T21	8656	3430	3289	1	1
4	91	H08	3500_2.5T21	8657	4630	17205	1	1
4	91	H08	3500_2.5T21	8658	2067	5712	1	1
4	91	H08	3500_2.5T21	8659	3686	9551	1	1
4	91	H08	3500_2.5T21	8660	2212	6280	1	1
4	91	H08	3500_2.5T21	8661	2339	6073	1	1
4	91	H08	3500_2.5T21	8662	4769	6323	1	1
4	91	H08	3500_2.5T21	8663	1161	3050	1	1
4	91	H08	3500_2.5T21	8664	2476	14765	1	1
4	91	H08	3500_2.5T21	8665	2403	9153	1	1
4	91	H08	3500_2.5T21	8666	3476	3580	1	1
4	91	H08	3500_2.5T21	8667	2291	11739	1	1
4	91	H08	3500_2.5T21	8668	6003	3756	1	1
4	91	H08	3500_2.5T21	8669	1070	3737	1	1
4	91	H08	3500_2.5T21	8670	2347	3522	1	1
4	91	H08	3500_2.5T21	8671	1995	3482	1	1
4	91	H08	3500_2.5T21	8672	4887	6627	1	1
4	91	H08	3500_2.5T21	8673	2282	6257	1	1
4	91	H08	3500_2.5T21	8674	1077	3355	1	1
4	91	H08	3500_2.5T21	8675	1016	9263	1	1
4	91	H08	3500_2.5T21	8676	2217	6330	1	1
4	91	H08	3500_2.5T21	8677	1059	6464	1	1
4	91	H08	3500_2.5T21	8678	2388	6571	1	1
4	91	H08	3500_2.5T21	8679	853	11974	1	1
4	91	H08	3500_2.5T21	8680	1139	5735	1	1
4	91	H08	3500_2.5T21	8681	1143	9228	1	1
4	91	H08	3500_2.5T21	8682	2404	9353	1	1
4	91	H08	3500_2.5T21	8683	3608	6458	1	1
4	91	H08	3500_2.5T21	8684	1023	6763	1	1
4	91	H08	3500_2.5T21	8685	2520	5193	1	1
4	91	H08	3500_2.5T21	8686	3691	17786	1	1
4	91	H08	3500_2.5T21	8687	2398	6389	1	1
4	91	H08	3500_2.5T21	8688	4847	11474	1	1
4	91	H08	3500_2.5T21	8689	1970	5806	1	1
4	91	H08	3500_2.5T21	8690	2049	6182	1	1
4	91	H08	3500_2.5T21	8691	2404	9159	1	1
4	91	H08	3500_2.5T21	8692	2354	6128	1	1
4	91	H08	3500_2.5T21	8693	2406	11842	1	1
4	91	H08	3500_2.5T21	8694	1066	6441	1	1
4	91	H08	3500_2.5T21	8695	4854	8611	1	1
4	91	H08	3500_2.5T21	8696	2316	3591	1	1
4	91	H08	3500_2.5T21	8697	3680	8521	1	1
4	91	H08	3500_2.5T21	8698	1025	6243	1	1
4	91	H08	3500_2.5T21	8699	3740	3830	1	1
4	91	H08	3500_2.5T21	8700	2283	6523	1	1
4	91	H08	3500_2.5T21	8701	994	3593	1	1
4	91	H08	3500_2.5T21	8702	2268	11878	1	1
4	91	H08	3500_2.5T21	8703	1002	6357	1	1
4	91	H08	3500_2.5T21	8704	1038	8705	1	1
4	91	H08	3500_2.5T21	8705	3526	13867	1	1
4	91	H08	3500_2.5T21	8706	2429	6200	1	1
4	91	H08	3500_2.5T21	8707	2454	5539	1	1
4	91	H08	3500_2.5T21	8708	2240	3394	1	1
4	91	H08	3500_2.5T21	8709	2532	8359	1	1
4	91	H08	3500_2.5T21	8710	3592	3681	1	1
4	91	H08	3500_2.5T21	8711	2272	6361	1	1
4	91	H08	3500_2.5T21	8712	1046	3792	1	1
4	91	H08	3500_2.5T21	8713	3889	5558	1	1
4	91	H08	3500_2.5T21	8714	1078	6455	1	1
4	91	H08	3500_2.5T21	8715	5115	6443	1	1
4	91	H08	3500_2.5T21	8716	2221	9030	1	1
4	91	H08	3500_2.5T21	8717	2366	6040	1	1
4	91	H08	3500_2.5T21	8718	2290	11323	1	1
4	91	H08	3500_2.5T21	8719	2482	3352	1	1
4	91	H08	3500_2.5T21	8720	5203	4156	1	1
4	91	H08	3500_2.5T21	8721	2101	3519	1	1
4	91	H08	3500_2.5T21	8722	2299	9273	1	1
4	91	H08	3500_2.5T21	8723	5228	9501	1	1
4	91	H08	3500_2.5T21	8724	1005	10562	1	1
4	91	H08	3500_2.5T21	8725	999	8212	1	1
4	91	H08	3500_2.5T21	8726	4711	3207	1	1
4	91	H08	3500_2.5T21	8727	950	8566	1	1
4	91	H08	3500_2.5T21	8728	2293	6361	1	1
4	91	H08	3500_2.5T21	8729	1066	5533	1	1
4	91	H08	3500_2.5T21	8730	3260	3388	1	1
4	91	H08	3500_2.5T21	8731	918	8746	1	1
4	91	H08	3500_2.5T21	8732	1065	8300	1	1
4	91	H08	3500_2.5T21	8733	3476	6118	1	1
4	91	H08	3500_2.5T21	8734	2273	6550	1	1
4	91	H08	3500_2.5T21	8735	1167	3618	1	1
4	91	H08	3500_2.5T21	8736	2415	11010	1	1
4	91	H08	3500_2.5T21	8737	1111	6267	1	1
4	91	H08	3500_2.5T21	8738	3422	3719	1	1
4	91	H08	3500_2.5T21	8739	2513	11815	1	1
4	91	H08	3500_2.5T21	8740	2350	5960	1	1
4	91	H08	3500_2.5T21	8741	1104	3143	1	1
4	91	H08	3500_2.5T21	8742	1116	6119	1	1
4	91	H08	3500_2.5T21	8743	1010	6568	1	1
4	91	H08	3500_2.5T21	8744	2337	6364	1	1
4	91	H08	3500_2.5T21	8745	1002	8254	1	1
4	91	H08	3500_2.5T21	8746	3474	8354	1	1
4	91	H08	3500_2.5T21	8747	1095	3414	1	1
4	91	H08	3500_2.5T21	8748	4971	6939	1	1
4	91	H08	3500_2.5T21	8749	3927	6278	1	1
4	91	H08	3500_2.5T21	8750	3456	9071	1	1
4	91	H08	3500_2.5T21	8751	3704	6504	1	1
4	91	H08	3500_2.5T21	8752	2065	6460	1	1
4	91	H08	3500_2.5T21	8753	3796	6220	1	1
4	91	H08	3500_2.5T21	8754	3512	5345	1	1
4	91	H08	3500_2.5T21	8755	2353	12329	1	1
4	91	H08	3500_2.5T21	8756	3773	3842	1	1
4	91	H08	3500_2.5T21	8757	3636	5771	1	1
4	91	H08	3500_2.5T21	8758	3911	7026	1	1
4	91	H08	3500_2.5T21	8759	2403	3370	1	1
4	91	H08	3500_2.5T21	8760	5201	9209	1	1
4	91	H08	3500_2.5T21	8761	2189	9102	1	1
4	91	H08	3500_2.5T21	8762	1107	3237	1	1
4	91	H08	3500_2.5T21	8763	4925	8508	1	1
4	91	H08	3500_2.5T21	8764	2402	6237	1	1
4	91	H08	3500_2.5T21	8765	2310	3274	1	1
4	91	H08	3500_2.5T21	8766	1097	3509	1	1
4	91	H08	3500_2.5T21	8767	3689	6198	1	1
4	91	H08	3500_2.5T21	8768	1040	9539	1	1
4	91	H08	3500_2.5T21	8769	2767	9287	1	1
4	91	H08	3500_2.5T21	8770	3506	8637	1	1
4	91	H08	3500_2.5T21	8771	2025	5716	1	1
4	91	H08	3500_2.5T21	8772	1991	3261	1	1
4	91	H08	3500_2.5T21	8773	4937	11479	1	1
4	91	H08	3500_2.5T21	8774	2423	3680	1	1
4	91	H08	3500_2.5T21	8775	4781	6302	1	1
4	91	H08	3500_2.5T21	8776	2306	6046	1	1
4	91	H08	3500_2.5T21	8777	2092	6540	1	1
4	91	H08	3500_2.5T21	8778	1055	3561	1	1
4	91	H08	3500_2.5T21	8779	1101	5844	1	1
4	91	H08	3500_2.5T21	8780	2198	11375	1	1
4	91	H08	3500_2.5T21	8781	2451	3895	1	1
4	91	H08	3500_2.5T21	8782	1107	3578	1	1
4	91	H08	3500_2.5T21	8783	2485	3380	1	1
4	91	H08	3500_2.5T21	8784	2039	3301	1	1
4	91	H08	3500_2.5T21	8785	3688	9279	1	1
4	91	H08	3500_2.5T21	8786	968	11540	1	1
4	91	H08	3500_2.5T21	8787	4625	8554	1	1
4	91	H08	3500_2.5T21	8788	1101	3359	1	1
4	91	H08	3500_2.5T21	8789	2333	3440	1	1
4	91	H08	3500_2.5T21	8790	2390	6182	1	1
4	91	H08	3500_2.5T21	8791	1068	3704	1	1
4	91	H08	3500_2.5T21	8792	2144	3583	1	1
4	91	H08	3500_2.5T21	8793	2241	6281	1	1
4	91	H08	3500_2.5T21	8794	3439	9137	1	1
4	91	H08	3500_2.5T21	8795	1021	3381	1	1
4	91	H08	3500_2.5T21	8796	1082	3188	1	1
4	91	H08	3500_2.5T21	8797	6521	11093	1	1
4	91	H08	3500_2.5T21	8798	1042	6385	1	1
4	91	H08	3500_2.5T21	8799	3225	3228	1	1
4	91	H08	3500_2.5T21	8800	3776	3457	1	1
4	91	H08	3500_2.5T21	8801	2186	11215	1	1
4	91	H08	3500_2.5T21	8802	6302	11387	1	1
4	91	H08	3500_2.5T21	8803	1038	5619	1	1
4	91	H08	3500_2.5T21	8804	1068	9216	1	1
4	91	H08	3500_2.5T21	8805	2274	11877	1	1
4	91	H08	3500_2.5T21	8806	2457	3709	1	1
4	91	H08	3500_2.5T21	8807	3356	9351	1	1
4	91	H08	3500_2.5T21	8808	2430	6256	1	1
4	91	H08	3500_2.5T21	8809	2355	12477	1	1
4	91	H08	3500_2.5T21	8810	5002	6653	1	1
4	91	H08	3500_2.5T21	8811	3577	6253	1	1
4	91	H08	3500_2.5T21	8812	2156	6310	1	1
4	91	H08	3500_2.5T21	8813	2071	3366	1	1
4	91	H08	3500_2.5T21	8814	2292	7035	1	1
4	91	H08	3500_2.5T21	8815	2339	6540	1	1
4	91	H08	3500_2.5T21	8816	1976	11626	1	1
4	91	H08	3500_2.5T21	8817	886	15484	1	1
4	91	H08	3500_2.5T21	8818	1098	6495	1	1
4	91	H08	3500_2.5T21	8819	2225	3626	1	1
4	91	H08	3500_2.5T21	8820	1011	9080	1	1
4	91	H08	3500_2.5T21	8821	2408	6320	1	1
4	91	H08	3500_2.5T21	8822	983	6119	1	1
4	91	H08	3500_2.5T21	8823	1041	8785	1	1
4	91	H08	3500_2.5T21	8824	1113	11228	1	1
4	91	H08	3500_2.5T21	8825	1105	3472	1	1
4	91	H08	3500_2.5T21	8826	5028	8979	1	1
4	91	H08	3500_2.5T21	8827	2298	6238	1	1
4	91	H08	3500_2.5T21	8828	2048	6184	1	1
4	91	H08	3500_2.5T21	8829	3235	6155	1	1
4	91	H08	3500_2.5T21	8830	2374	6175	1	1
4	91	H08	3500_2.5T21	8831	3556	6026	1	1
4	91	H08	3500_2.5T21	8832	3209	8751	1	1
4	91	H08	3500_2.5T21	8833	3498	6459	1	1
4	91	H08	3500_2.5T21	8834	1089	3396	1	1
4	91	H08	3500_2.5T21	8835	2159	14886	1	1
4	91	H08	3500_2.5T21	8836	3801	9469	1	1
4	91	H08	3500_2.5T21	8837	3741	4815	1	1
4	91	H08	3500_2.5T21	8838	2016	2891	1	1
4	91	H08	3500_2.5T21	8839	3634	11224	1	1
4	91	H08	3500_2.5T21	8840	1082	11686	1	1
4	91	H08	3500_2.5T21	8841	2283	5839	1	1
4	91	H08	3500_2.5T21	8842	4964	6456	1	1
4	91	H08	3500_2.5T21	8843	1028	6568	1	1
4	91	H08	3500_2.5T21	8844	4967	6402	1	1
4	91	H08	3500_2.5T21	8845	1092	8785	1	1
4	91	H08	3500_2.5T21	8846	3501	3215	1	1
4	91	H08	3500_2.5T21	8847	2477	3447	1	1
4	91	H08	3500_2.5T21	8848	1062	5975	1	1
4	91	H08	3500_2.5T21	8849	1195	6066	1	1
4	91	H08	3500_2.5T21	8850	4804	6399	1	1
4	91	H08	3500_2.5T21	8851	3697	5773	1	1
4	91	H08	3500_2.5T21	8852	3709	6118	1	1
4	91	H08	3500_2.5T21	8853	3774	3454	1	1
4	91	H08	3500_2.5T21	8854	3481	6413	1	1
4	91	H08	3500_2.5T21	8855	2347	3365	1	1
4	91	H08	3500_2.5T21	8856	2321	8707	1	1
4	91	H08	3500_2.5T21	8857	3403	5914	1	1
4	91	H08	3500_2.5T21	8858	1101	5711	1	1
4	91	H08	3500_2.5T21	8859	3593	3659	1	1
4	91	H08	3500_2.5T21	8860	2417	3778	1	1
4	91	H08	3500_2.5T21	8861	1069	6469	1	1
4	91	H08	3500_2.5T21	8862	2299	6345	1	1
4	91	H08	3500_2.5T21	8863	2382	8758	1	1
4	91	H08	3500_2.5T21	8864	3479	3650	1	1
4	91	H08	3500_2.5T21	8865	1027	6159	1	1
4	91	H08	3500_2.5T21	8866	2350	14748	1	1
4	91	H08	3500_2.5T21	8867	3831	8822	1	1
4	91	H08	3500_2.5T21	8868	1093	3397	1	1
4	91	H08	3500_2.5T21	8869	3243	5632	1	1
4	91	H08	3500_2.5T21	8870	1082	11265	1	1
4	91	H08	3500_2.5T21	8871	1002	6182	1	1
4	91	H08	3500_2.5T21	8872	2409	6119	1	1
4	91	H08	3500_2.5T21	8873	3658	5854	1	1
4	91	H08	3500_2.5T21	8874	2245	5719	1	1
4	91	H08	3500_2.5T21	8875	2471	9036	1	1
4	91	H08	3500_2.5T21	8876	2259	6088	1	1
4	91	H08	3500_2.5T21	8877	4723	9229	1	1
4	91	H08	3500_2.5T21	8878	3336	6643	1	1
4	91	H08	3500_2.5T21	8879	2216	6457	1	1
4	91	H08	3500_2.5T21	8880	1111	3352	1	1
4	91	H08	3500_2.5T21	8881	2461	8969	1	1
4	91	H08	3500_2.5T21	8882	941	11674	1	1
4	91	H08	3500_2.5T21	8883	5115	12918	1	1
4	91	H08	3500_2.5T21	8884	3630	6657	1	1
4	91	H08	3500_2.5T21	8885	3324	12323	1	1
4	91	H08	3500_2.5T21	8886	3559	3101	1	1
4	91	H08	3500_2.5T21	8887	930	9217	1	1
4	91	H08	3500_2.5T21	8888	1027	8536	1	1
4	91	H08	3500_2.5T21	8889	1078	6323	1	1
4	91	H08	3500_2.5T21	8890	1103	11394	1	1
4	91	H08	3500_2.5T21	8891	1052	6134	1	1
4	91	H08	3500_2.5T21	8892	3438	5773	1	1
4	91	H08	3500_2.5T21	8893	4844	11696	1	1
4	91	H08	3500_2.5T21	8894	2419	3440	1	1
4	91	H08	3500_2.5T21	8895	5011	6009	1	1
4	91	H08	3500_2.5T21	8896	3441	6216	1	1
4	91	H08	3500_2.5T21	8897	1139	3058	1	1
4	91	H08	3500_2.5T21	8898	5192	9522	1	1
4	91	H08	3500_2.5T21	8899	2377	12077	1	1
4	91	H08	3500_2.5T21	8900	4735	6100	1	1
4	91	H08	3500_2.5T21	8901	3624	3529	1	1
4	91	H08	3500_2.5T21	8902	2321	6181	1	1
4	91	H08	3500_2.5T21	8903	2225	9296	1	1
4	91	H08	3500_2.5T21	8904	3638	6082	1	1
4	91	H08	3500_2.5T21	8905	3675	8429	1	1
4	91	H08	3500_2.5T21	8906	1124	6490	1	1
4	91	H08	3500_2.5T21	8907	2407	8171	1	1
4	91	H08	3500_2.5T21	8908	2182	7587	1	1
4	91	H08	3500_2.5T21	8909	2396	8945	1	1
4	91	H08	3500_2.5T21	8910	2036	6182	1	1
4	91	H08	3500_2.5T21	8911	2369	8883	1	1
4	91	H08	3500_2.5T21	8912	3924	11856	1	1
4	91	H08	3500_2.5T21	8913	991	9156	1	1
4	91	H08	3500_2.5T21	8914	835	8634	1	1
4	91	H08	3500_2.5T21	8915	952	9436	1	1
4	91	H08	3500_2.5T21	8916	4644	9632	0	1
4	91	H08	3500_2.5T21	8917	6390	11544	1	1
4	91	H08	3500_2.5T21	8918	2340	3322	1	1
4	91	H08	3500_2.5T21	8919	1036	8738	1	1
4	91	H08	3500_2.5T21	8920	3593	9343	1	1
4	91	H08	3500_2.5T21	8921	1012	6047	1	1
4	91	H08	3500_2.5T21	8922	1081	6547	1	1
4	91	H08	3500_2.5T21	8923	3556	8696	1	1
4	91	H08	3500_2.5T21	8924	2523	9231	1	1
4	91	H08	3500_2.5T21	8925	5281	6418	1	1
4	91	H08	3500_2.5T21	8926	2553	3678	1	1
4	91	H08	3500_2.5T21	8927	4579	6158	1	1
4	91	H08	3500_2.5T21	8928	1059	8628	1	1
4	91	H08	3500_2.5T21	8929	2103	6492	1	1
4	91	H08	3500_2.5T21	8930	4723	6261	1	1
4	91	H08	3500_2.5T21	8931	1041	5550	1	1
4	91	H08	3500_2.5T21	8932	2338	5850	1	1
4	91	H08	3500_2.5T21	8933	973	11779	1	1
4	91	H08	3500_2.5T21	8934	2369	8737	1	1
4	91	H08	3500_2.5T21	8935	2298	5916	1	1
4	91	H08	3500_2.5T21	8936	3822	3552	1	1
4	91	H08	3500_2.5T21	8937	2390	6332	1	1
4	91	H08	3500_2.5T21	8938	2316	6445	1	1
4	91	H08	3500_2.5T21	8939	4726	6469	1	1
4	91	H08	3500_2.5T21	8940	2137	3435	1	1
4	91	H08	3500_2.5T21	8941	5047	3419	1	1
4	91	H08	3500_2.5T21	8942	2320	9418	1	1
4	91	H08	3500_2.5T21	8943	2269	9264	1	1
4	91	H08	3500_2.5T21	8944	2374	11321	1	1
4	91	H08	3500_2.5T21	8945	3418	5829	1	1
4	91	H08	3500_2.5T21	8946	4825	3352	1	1
4	91	H08	3500_2.5T21	8947	1124	3683	1	1
4	91	H08	3500_2.5T21	8948	1142	5555	1	1
4	91	H08	3500_2.5T21	8949	1059	10310	1	1
4	91	H08	3500_2.5T21	8950	3405	3316	1	1
4	91	H08	3500_2.5T21	8951	5114	6378	1	1
4	91	H08	3500_2.5T21	8952	2336	8828	1	1
4	91	H08	3500_2.5T21	8953	3575	6139	1	1
4	91	H08	3500_2.5T21	8954	3750	3299	1	1
4	91	H08	3500_2.5T21	8955	1022	8205	1	1
4	91	H08	3500_2.5T21	8956	2248	6332	1	1
4	91	H08	3500_2.5T21	8957	1047	6084	1	1
4	91	H08	3500_2.5T21	8958	1031	9015	1	1
4	91	H08	3500_2.5T21	8959	3485	9384	1	1
4	91	H08	3500_2.5T21	8960	2219	3589	1	1
4	91	H08	3500_2.5T21	8961	3586	6064	1	1
4	91	H08	3500_2.5T21	8962	3676	12221	1	1
4	91	H08	3500_2.5T21	8963	3627	12389	1	1
4	91	H08	3500_2.5T21	8964	3631	6625	1	1
4	91	H08	3500_2.5T21	8965	3611	3409	1	1
4	91	H08	3500_2.5T21	8966	3601	6405	1	1
4	91	H08	3500_2.5T21	8967	5337	3681	1	1
4	91	H08	3500_2.5T21	8968	990	11864	1	1
4	91	H08	3500_2.5T21	8969	2536	3781	1	1
4	91	H08	3500_2.5T21	8970	1105	3428	1	1
4	91	H08	3500_2.5T21	8971	3346	5710	1	1
4	91	H08	3500_2.5T21	8972	3326	3368	1	1
4	91	H08	3500_2.5T21	8973	3586	8932	1	1
4	91	H08	3500_2.5T21	8974	1031	9073	1	1
4	91	H08	3500_2.5T21	8975	2402	6569	1	1
4	91	H08	3500_2.5T21	8976	5214	3551	1	1
4	91	H08	3500_2.5T21	8977	3873	6376	1	1
4	91	H08	3500_2.5T21	8978	1107	3659	1	1
4	91	H08	3500_2.5T21	8979	3788	9572	1	1
4	91	H08	3500_2.5T21	8980	1273	9089	1	1
4	91	H08	3500_2.5T21	8981	1078	3036	1	1
4	91	H08	3500_2.5T21	8982	3636	11742	1	1
4	91	H08	3500_2.5T21	8983	3717	3834	1	1
4	91	H08	3500_2.5T21	8984	2378	3618	1	1
4	91	H08	3500_2.5T21	8985	5087	9302	1	1
4	91	H08	3500_2.5T21	8986	1050	6595	1	1
4	91	H08	3500_2.5T21	8987	2258	5852	1	1
4	91	H08	3500_2.5T21	8988	2219	8662	1	1
4	91	H08	3500_2.5T21	8989	3730	6140	1	1
4	91	H08	3500_2.5T21	8990	1077	5944	1	1
4	91	H08	3500_2.5T21	8991	1001	8892	1	1
4	91	H08	3500_2.5T21	8992	4870	9167	1	1
4	91	H08	3500_2.5T21	8993	1071	5658	1	1
4	91	H08	3500_2.5T21	8994	3686	6449	1	1
4	91	H08	3500_2.5T21	8995	2403	3335	1	1
4	91	H08	3500_2.5T21	8996	2205	9244	1	1
4	91	H08	3500_2.5T21	8997	2472	11839	1	1
4	91	H08	3500_2.5T21	8998	4002	9057	1	1
4	91	H08	3500_2.5T21	8999	3597	3304	1	1
4	91	H08	3500_2.5T21	9000	1077	6457	1	1
4	91	H08	3500_2.5T21	9001	3573	6619	1	1
4	91	H08	3500_2.5T21	9002	1008	9160	1	1
4	91	H08	3500_2.5T21	9003	1224	11863	1	1
4	91	H08	3500_2.5T21	9004	2410	6269	1	1
4	91	H08	3500_2.5T21	9005	4854	6328	1	1
4	91	H08	3500_2.5T21	9006	2304	3471	1	1
4	91	H08	3500_2.5T21	9007	1074	3478	1	1
4	91	H08	3500_2.5T21	9008	1064	3545	1	1
4	91	H08	3500_2.5T21	9009	1153	6797	1	1
4	91	H08	3500_2.5T21	9010	1003	13809	1	1
4	91	H08	3500_2.5T21	9011	2414	7009	1	1
4	91	H08	3500_2.5T21	9012	2450	6548	1	1
4	91	H08	3500_2.5T21	9013	2362	3376	1	1
4	91	H08	3500_2.5T21	9014	2346	6636	1	1
4	91	H08	3500_2.5T21	9015	2242	4076	1	1
4	91	H08	3500_2.5T21	9016	2474	3362	1	1
4	91	H08	3500_2.5T21	9017	2380	12516	1	1
4	91	H08	3500_2.5T21	9018	3643	3691	1	1
4	91	H08	3500_2.5T21	9019	2297	9092	1	1
4	91	H08	3500_2.5T21	9020	1047	6065	1	1
4	91	H08	3500_2.5T21	9021	1111	8559	1	1
4	91	H08	3500_2.5T21	9022	3556	8572	1	1
4	91	H08	3500_2.5T21	9023	981	9118	1	1
4	91	H08	3500_2.5T21	9024	2468	5923	1	1
4	91	H08	3500_2.5T21	9025	2295	7071	1	1
4	91	H08	3500_2.5T21	9026	3660	6696	1	1
4	91	H08	3500_2.5T21	9027	3548	11998	1	1
4	91	H08	3500_2.5T21	9028	1044	11530	1	1
4	91	H08	3500_2.5T21	9029	2452	9001	1	1
4	91	H08	3500_2.5T21	9030	3520	6465	1	1
4	91	H08	3500_2.5T21	9031	2364	7996	1	1
4	91	H08	3500_2.5T21	9032	1101	9213	1	1
4	91	H08	3500_2.5T21	9033	1060	6287	1	1
4	91	H08	3500_2.5T21	9034	3603	12503	1	1
4	91	H08	3500_2.5T21	9035	1100	3777	1	1
4	91	H08	3500_2.5T21	9036	2360	3686	1	1
4	91	H08	3500_2.5T21	9037	1019	8971	1	1
4	91	H08	3500_2.5T21	9038	2268	6708	1	1
4	91	H08	3500_2.5T21	9039	2435	6320	1	1
4	91	H08	3500_2.5T21	9040	4961	9351	1	1
4	91	H08	3500_2.5T21	9041	2270	9284	1	1
4	91	H08	3500_2.5T21	9042	2476	9236	1	1
4	91	H08	3500_2.5T21	9043	2210	9465	1	1
4	91	H08	3500_2.5T21	9044	4780	6176	1	1
4	91	H08	3500_2.5T21	9045	6127	8864	1	1
4	91	H08	3500_2.5T21	9046	3552	3615	1	1
4	91	H08	3500_2.5T21	9047	3342	5987	1	1
4	91	H08	3500_2.5T21	9048	1089	9115	1	1
4	91	H08	3500_2.5T21	9049	3796	6522	1	1
4	91	H08	3500_2.5T21	9050	963	11642	1	1
4	91	H08	3500_2.5T21	9051	2332	8579	1	1
4	91	H08	3500_2.5T21	9052	993	6251	1	1
4	91	H08	3500_2.5T21	9053	1077	6045	1	1
4	91	H08	3500_2.5T21	9054	1202	5971	1	1
4	91	H08	3500_2.5T21	9055	1114	3607	1	1
4	91	H08	3500_2.5T21	9056	2914	3787	1	1
4	91	H08	3500_2.5T21	9057	1100	3527	1	1
4	91	H08	3500_2.5T21	9058	1040	3538	1	1
4	91	H08	3500_2.5T21	9059	3489	6301	1	1
4	91	H08	3500_2.5T21	9060	1015	8920	1	1
4	91	H08	3500_2.5T21	9061	2486	6224	1	1
4	91	H08	3500_2.5T21	9062	3634	6371	1	1
4	91	H08	3500_2.5T21	9063	2480	6384	1	1
4	91	H08	3500_2.5T21	9064	3799	9379	1	1
4	91	H08	3500_2.5T21	9065	3767	11741	1	1
4	91	H08	3500_2.5T21	9066	1178	5964	1	1
4	91	H08	3500_2.5T21	9067	1951	8552	1	1
4	91	H08	3500_2.5T21	9068	2303	3248	1	1
4	91	H08	3500_2.5T21	9069	2324	3375	1	1
4	91	H08	3500_2.5T21	9070	3642	11059	1	1
4	91	H08	3500_2.5T21	9071	1099	3461	1	1
4	91	H08	3500_2.5T21	9072	2251	5832	1	1
4	91	H08	3500_2.5T21	9073	2068	5750	1	1
4	91	H08	3500_2.5T21	9074	2207	12141	1	1
4	91	H08	3500_2.5T21	9075	3482	6039	1	1
4	91	H08	3500_2.5T21	9076	2408	6298	1	1
4	91	H08	3500_2.5T21	9077	2333	5721	1	1
4	91	H08	3500_2.5T21	9078	2397	8804	1	1
4	91	H08	3500_2.5T21	9079	2307	3384	1	1
4	91	H08	3500_2.5T21	9080	2092	3334	1	1
4	91	H08	3500_2.5T21	9081	4792	6160	1	1
4	91	H08	3500_2.5T21	9082	1091	6551	1	1
4	91	H08	3500_2.5T21	9083	3498	5972	1	1
4	91	H08	3500_2.5T21	9084	2404	5787	1	1
4	91	H08	3500_2.5T21	9085	2229	5633	1	1
4	91	H08	3500_2.5T21	9086	4979	9345	1	1
4	91	H08	3500_2.5T21	9087	3599	6253	1	1
4	91	H08	3500_2.5T21	9088	5006	6259	1	1
4	91	H08	3500_2.5T21	9089	1094	6002	1	1
4	91	H08	3500_2.5T21	9090	3837	6402	1	1
4	91	H08	3500_2.5T21	9091	2429	3653	1	1
4	91	H08	3500_2.5T21	9092	989	8799	1	1
4	91	H08	3500_2.5T21	9093	3747	11934	1	1
4	91	H08	3500_2.5T21	9094	2476	3253	1	1
4	91	H08	3500_2.5T21	9095	2098	6060	1	1
4	91	H08	3500_2.5T21	9096	3542	3235	1	1
4	91	H08	3500_2.5T21	9097	2385	3478	1	1
4	91	H08	3500_2.5T21	9098	5124	12137	1	1
4	91	H08	3500_2.5T21	9099	2382	8967	1	1
4	91	H08	3500_2.5T21	9100	3761	6355	1	1
4	91	H08	3500_2.5T21	9101	3684	6113	1	1
4	91	H08	3500_2.5T21	9102	3531	11866	1	1
4	91	H08	3500_2.5T21	9103	2092	3365	1	1
4	91	H08	3500_2.5T21	9104	2373	9247	1	1
4	91	H08	3500_2.5T21	9105	2379	6192	1	1
4	91	H08	3500_2.5T21	9106	2086	5783	1	1
4	91	H08	3500_2.5T21	9107	1122	6287	1	1
4	91	H08	3500_2.5T21	9108	1104	3474	1	1
4	91	H08	3500_2.5T21	9109	3510	8340	1	1
4	91	H08	3500_2.5T21	9110	993	9034	1	1
4	91	H08	3500_2.5T21	9111	4043	3574	1	1
4	91	H08	3500_2.5T21	9112	3504	6081	1	1
4	91	H08	3500_2.5T21	9113	3592	12963	1	1
4	91	H08	3500_2.5T21	9114	1117	5994	1	1
4	91	H08	3500_2.5T21	9115	2330	14545	1	1
4	91	H08	3500_2.5T21	9116	2284	9715	1	1
4	91	H08	3500_2.5T21	9117	863	9323	1	1
4	91	H08	3500_2.5T21	9118	4743	3912	1	1
4	91	H08	3500_2.5T21	9119	2366	8673	1	1
4	91	H08	3500_2.5T21	9120	4731	8826	1	1
4	91	H08	3500_2.5T21	9121	2493	6526	1	1
4	91	H08	3500_2.5T21	9122	3732	6428	1	1
4	91	H08	3500_2.5T21	9123	3765	6318	1	1
4	91	H08	3500_2.5T21	9124	3767	12353	1	1
4	91	H08	3500_2.5T21	9125	3494	3239	1	1
4	91	H08	3500_2.5T21	9126	4790	6279	1	1
4	91	H08	3500_2.5T21	9127	2288	5872	1	1
4	91	H08	3500_2.5T21	9128	3565	17818	1	1
4	91	H08	3500_2.5T21	9129	1131	6163	1	1
4	91	H08	3500_2.5T21	9130	3774	9294	1	1
4	91	H08	3500_2.5T21	9131	1038	5979	1	1
4	91	H08	3500_2.5T21	9132	1064	11710	1	1
4	91	H08	3500_2.5T21	9133	1021	9216	1	1
4	91	H08	3500_2.5T21	9134	2456	9283	1	1
4	91	H08	3500_2.5T21	9135	4899	6248	1	1
4	91	H08	3500_2.5T21	9136	3083	6298	1	1
4	91	H08	3500_2.5T21	9137	2119	6323	1	1
4	91	H08	3500_2.5T21	9138	2403	11405	1	1
4	91	H08	3500_2.5T21	9139	3616	11753	1	1
4	91	H08	3500_2.5T21	9140	5179	11761	1	1
4	91	H08	3500_2.5T21	9141	3896	6299	1	1
4	91	H08	3500_2.5T21	9142	1028	6543	1	1
4	91	H08	3500_2.5T21	9143	2303	6721	1	1
4	91	H08	3500_2.5T21	9144	2324	6599	1	1
4	91	H08	3500_2.5T21	9145	2077	6558	1	1
4	91	H08	3500_2.5T21	9146	3582	4947	1	1
4	91	H08	3500_2.5T21	9147	1068	3256	1	1
4	91	H08	3500_2.5T21	9148	2206	8764	1	1
4	91	H08	3500_2.5T21	9149	4843	3649	1	1
4	91	H08	3500_2.5T21	9150	3803	6390	1	1
4	91	H08	3500_2.5T21	9151	4835	9792	1	1
4	91	H08	3500_2.5T21	9152	3815	12549	1	1
4	91	H08	3500_2.5T21	9153	2388	11554	1	1
4	91	H08	3500_2.5T21	9154	3823	9187	1	1
4	91	H08	3500_2.5T21	9155	3741	6029	1	1
4	91	H08	3500_2.5T21	9156	1143	3440	1	1
4	91	H08	3500_2.5T21	9157	1126	3362	1	1
4	91	H08	3500_2.5T21	9158	2605	6564	1	1
4	91	H08	3500_2.5T21	9159	4820	6413	1	1
4	91	H08	3500_2.5T21	9160	3784	3418	1	1
4	91	H08	3500_2.5T21	9161	1099	3524	1	1
4	91	H08	3500_2.5T21	9162	6600	8225	1	1
4	91	H08	3500_2.5T21	9163	2339	6042	1	1
4	91	H08	3500_2.5T21	9164	2375	8485	1	1
4	91	H08	3500_2.5T21	9165	3866	6181	1	1
4	91	H08	3500_2.5T21	9166	4613	6021	1	1
4	91	H08	3500_2.5T21	9167	1086	6256	1	1
4	91	H08	3500_2.5T21	9168	3761	6692	1	1
4	91	H08	3500_2.5T21	9169	3682	5701	1	1
4	91	H08	3500_2.5T21	9170	3713	3396	1	1
4	91	H08	3500_2.5T21	9171	3743	6517	1	1
4	91	H08	3500_2.5T21	9172	3399	6021	1	1
4	91	H08	3500_2.5T21	9173	1071	3476	1	1
4	91	H08	3500_2.5T21	9174	3678	6224	1	1
4	91	H08	3500_2.5T21	9175	1078	8897	1	1
4	91	H08	3500_2.5T21	9176	3667	6278	1	1
4	91	H08	3500_2.5T21	9177	1013	9479	1	1
4	91	H08	3500_2.5T21	9178	2464	6265	1	1
4	91	H08	3500_2.5T21	9179	2370	9231	1	1
4	91	H08	3500_2.5T21	9180	6199	9259	1	1
4	91	H08	3500_2.5T21	9181	2329	5640	1	1
4	91	H08	3500_2.5T21	9182	2132	8782	1	1
4	91	H08	3500_2.5T21	9183	3419	6336	1	1
4	91	H08	3500_2.5T21	9184	1006	5414	1	1
4	91	H08	3500_2.5T21	9185	2323	9425	1	1
4	91	H08	3500_2.5T21	9186	5082	10628	1	1
4	91	H08	3500_2.5T21	9187	1030	6451	1	1
4	91	H08	3500_2.5T21	9188	2017	6228	1	1
4	91	H08	3500_2.5T21	9189	2449	8598	1	1
4	91	H08	3500_2.5T21	9190	2100	8861	1	1
4	91	H08	3500_2.5T21	9191	1022	11116	1	1
4	91	H08	3500_2.5T21	9192	2004	3212	1	1
4	91	H08	3500_2.5T21	9193	3897	9707	1	1
4	91	H08	3500_2.5T21	9194	3596	6637	1	1
4	91	H08	3500_2.5T21	9195	2316	8775	1	1
4	91	H08	3500_2.5T21	9196	944	11892	1	1
4	91	H08	3500_2.5T21	9197	1077	3344	1	1
4	91	H08	3500_2.5T21	9198	4731	6535	1	1
4	91	H08	3500_2.5T21	9199	6065	3260	1	1
4	91	H08	3500_2.5T21	9200	2373	3902	1	1
4	91	H08	3500_2.5T21	9201	3922	8601	1	1
4	91	H08	3500_2.5T21	9202	3658	3612	1	1
4	91	H08	3500_2.5T21	9203	1079	3501	1	1
4	91	H08	3500_2.5T21	9204	1081	6155	1	1
4	91	H08	3500_2.5T21	9205	2201	8990	1	1
4	91	H08	3500_2.5T21	9206	1093	3570	1	1
4	91	H08	3500_2.5T21	9207	4791	8907	1	1
4	91	H08	3500_2.5T21	9208	3699	8983	1	1
4	91	H08	3500_2.5T21	9209	6428	12164	1	1
4	91	H08	3500_2.5T21	9210	2389	6380	1	1
4	91	H08	3500_2.5T21	9211	3427	13661	1	1
4	91	H08	3500_2.5T21	9212	2358	6661	1	1
4	91	H08	3500_2.5T21	9213	915	9647	1	1
4	91	H08	3500_2.5T21	9214	2129	6198	1	1
4	91	H08	3500_2.5T21	9215	1134	3348	1	1
4	91	H08	3500_2.5T21	9216	2428	8786	1	1
4	91	H08	3500_2.5T21	9217	3501	6308	1	1
4	91	H08	3500_2.5T21	9218	4205	3516	1	1
4	91	H08	3500_2.5T21	9219	1013	11322	1	1
4	91	H08	3500_2.5T21	9220	7347	6494	1	1
4	91	H08	3500_2.5T21	9221	3404	6667	1	1
4	91	H08	3500_2.5T21	9222	1120	6262	1	1
4	91	H08	3500_2.5T21	9223	2302	9299	1	1
4	91	H08	3500_2.5T21	9224	980	8491	1	1
4	91	H08	3500_2.5T21	9225	1034	5890	1	1
4	91	H08	3500_2.5T21	9226	3769	11684	1	1
4	91	H08	3500_2.5T21	9227	2205	5969	1	1
4	91	H08	3500_2.5T21	9228	3780	14765	1	1
4	91	H08	3500_2.5T21	9229	3752	3949	1	1
4	91	H08	3500_2.5T21	9230	959	9031	1	1
4	91	H08	3500_2.5T21	9231	3474	8856	1	1
4	91	H08	3500_2.5T21	9232	2432	8800	1	1
4	91	H08	3500_2.5T21	9233	3721	12003	1	1
4	91	H08	3500_2.5T21	9234	2374	3294	1	1
4	91	H08	3500_2.5T21	9235	2322	6188	1	1
4	91	H08	3500_2.5T21	9236	2358	8477	1	1
4	91	H08	3500_2.5T21	9237	2126	8758	1	1
4	91	H08	3500_2.5T21	9238	1141	3473	1	1
4	91	H08	3500_2.5T21	9239	1012	6140	1	1
4	91	H08	3500_2.5T21	9240	2333	11987	1	1
4	91	H08	3500_2.5T21	9241	3735	3660	1	1
4	91	H08	3500_2.5T21	9242	3806	6445	1	1
4	91	H08	3500_2.5T21	9243	2528	11676	1	1
4	91	H08	3500_2.5T21	9244	1165	3788	1	1
4	91	H08	3500_2.5T21	9245	4669	5809	1	1
4	91	H08	3500_2.5T21	9246	2383	6707	1	1
4	91	H08	3500_2.5T21	9247	3596	9494	1	1
4	91	H08	3500_2.5T21	9248	4833	3367	1	1
4	91	H08	3500_2.5T21	9249	3369	3404	1	1
4	91	H08	3500_2.5T21	9250	1058	6153	1	1
4	91	H08	3500_2.5T21	9251	1143	6262	1	1
4	91	H08	3500_2.5T21	9252	5128	3391	1	1
4	91	H08	3500_2.5T21	9253	4795	3518	1	1
4	91	H08	3500_2.5T21	9254	2242	8495	1	1
4	91	H08	3500_2.5T21	9255	2134	7404	1	1
4	91	H08	3500_2.5T21	9256	1183	3842	1	1
4	91	H08	3500_2.5T21	9257	3808	3701	1	1
4	91	H08	3500_2.5T21	9258	3751	11179	1	1
4	91	H08	3500_2.5T21	9259	3574	5977	1	1
4	91	H08	3500_2.5T21	9260	3745	12029	1	1
4	91	H08	3500_2.5T21	9261	2325	2980	1	1
4	91	H08	3500_2.5T21	9262	989	3213	1	1
4	91	H08	3500_2.5T21	9263	1074	8549	1	1
4	91	H08	3500_2.5T21	9264	3924	4183	1	1
4	91	H08	3500_2.5T21	9265	979	8730	1	1
4	91	H08	3500_2.5T21	9266	4867	3681	1	1
4	91	H08	3500_2.5T21	9267	3754	14597	1	1
4	91	H08	3500_2.5T21	9268	1107	8714	1	1
4	91	H08	3500_2.5T21	9269	1032	11920	1	1
4	91	H08	3500_2.5T21	9270	3701	11566	1	1
4	91	H08	3500_2.5T21	9271	2314	3848	1	1
4	91	H08	3500_2.5T21	9272	2294	8740	1	1
4	91	H08	3500_2.5T21	9273	1072	11914	1	1
4	91	H08	3500_2.5T21	9274	5247	9701	1	1
4	91	H08	3500_2.5T21	9275	1137	6672	1	1
4	91	H08	3500_2.5T21	9276	1026	11004	1	1
4	91	H08	3500_2.5T21	9277	3716	14140	1	1
4	91	H08	3500_2.5T21	9278	4760	3181	1	1
4	91	H08	3500_2.5T21	9279	3561	12080	1	1
4	91	H08	3500_2.5T21	9280	2437	6155	1	1
4	91	H08	3500_2.5T21	9281	1069	8644	1	1
4	91	H08	3500_2.5T21	9282	3413	9524	1	1
4	91	H08	3500_2.5T21	9283	2172	8495	1	1
4	91	H08	3500_2.5T21	9284	6019	6158	1	1
4	91	H08	3500_2.5T21	9285	1040	6321	1	1
4	91	H08	3500_2.5T21	9286	1157	5562	1	1
4	91	H08	3500_2.5T21	9287	2311	6489	1	1
4	91	H08	3500_2.5T21	9288	3415	5964	1	1
4	91	H08	3500_2.5T21	9289	922	14665	1	1
4	91	H08	3500_2.5T21	9290	3646	3520	1	1
4	91	H08	3500_2.5T21	9291	1108	8439	1	1
4	91	H08	3500_2.5T21	9292	4909	6237	1	1
4	91	H08	3500_2.5T21	9293	1128	3735	1	1
4	91	H08	3500_2.5T21	9294	2216	9335	1	1
4	91	H08	3500_2.5T21	9295	2051	12049	1	1
4	91	H08	3500_2.5T21	9296	2405	5908	1	1
4	91	H08	3500_2.5T21	9297	3657	12513	1	1
4	91	H08	3500_2.5T21	9298	2174	8830	1	1
4	91	H08	3500_2.5T21	9299	1834	3379	1	1
4	91	H08	3500_2.5T21	9300	5253	11324	1	1
4	91	H08	3500_2.5T21	9301	2378	6073	1	1
4	91	H08	3500_2.5T21	9302	2170	8925	1	1
4	91	H08	3500_2.5T21	9303	3784	10887	1	1
4	91	H08	3500_2.5T21	9304	983	6360	1	1
4	91	H08	3500_2.5T21	9305	3880	9213	1	1
4	91	H08	3500_2.5T21	9306	2256	3011	1	1
4	91	H08	3500_2.5T21	9307	1063	8809	1	1
4	91	H08	3500_2.5T21	9308	3255	9027	1	1
4	91	H08	3500_2.5T21	9309	2276	8458	1	1
4	91	H08	3500_2.5T21	9310	1111	14059	1	1
4	91	H08	3500_2.5T21	9311	2390	9185	1	1
4	91	H08	3500_2.5T21	9312	1119	5868	1	1
4	91	H08	3500_2.5T21	9313	2453	5995	1	1
4	91	H08	3500_2.5T21	9314	1069	8598	1	1
4	91	H08	3500_2.5T21	9315	999	9006	1	1
4	91	H08	3500_2.5T21	9316	2222	3631	1	1
4	91	H08	3500_2.5T21	9317	3360	3239	1	1
4	91	H08	3500_2.5T21	9318	3874	11650	1	1
4	91	H08	3500_2.5T21	9319	1084	3258	1	1
4	91	H08	3500_2.5T21	9320	1027	6454	1	1
4	91	H08	3500_2.5T21	9321	3502	6611	1	1
4	91	H08	3500_2.5T21	9322	947	9142	1	1
4	91	H08	3500_2.5T21	9323	2463	6248	1	1
4	91	H08	3500_2.5T21	9324	2362	6596	1	1
4	91	H08	3500_2.5T21	9325	1033	6221	1	1
4	91	H08	3500_2.5T21	9326	1133	3925	1	1
4	91	H08	3500_2.5T21	9327	3516	3548	1	1
4	91	H08	3500_2.5T21	9328	1030	3243	1	1
4	91	H08	3500_2.5T21	9329	2361	6273	1	1
4	91	H08	3500_2.5T21	9330	1453	6547	1	1
4	91	H08	3500_2.5T21	9331	1095	3547	1	1
4	91	H08	3500_2.5T21	9332	4379	8890	1	1
4	91	H08	3500_2.5T21	9333	2045	8679	1	1
4	91	H08	3500_2.5T21	9334	6093	9932	0	1
4	91	H08	3500_2.5T21	9335	3715	5922	1	1
4	91	H08	3500_2.5T21	9336	871	9209	1	1
4	91	H08	3500_2.5T21	9337	1151	6122	1	1
4	91	H08	3500_2.5T21	9338	2457	6109	1	1
4	91	H08	3500_2.5T21	9339	2106	3292	1	1
4	91	H08	3500_2.5T21	9340	2368	3014	1	1
4	91	H08	3500_2.5T21	9341	3674	8808	1	1
4	91	H08	3500_2.5T21	9342	8871	3611	1	1
4	91	H08	3500_2.5T21	9343	3476	4127	1	1
4	91	H08	3500_2.5T21	9344	5014	9596	1	1
4	91	H08	3500_2.5T21	9345	2442	6125	1	1
4	91	H08	3500_2.5T21	9346	1051	8771	1	1
4	91	H08	3500_2.5T21	9347	2327	9117	1	1
4	91	H08	3500_2.5T21	9348	1109	3581	1	1
4	91	H08	3500_2.5T21	9349	3639	9445	1	1
4	91	H08	3500_2.5T21	9350	2394	6167	1	1
4	91	H08	3500_2.5T21	9351	2348	6299	1	1
4	91	H08	3500_2.5T21	9352	997	9186	1	1
4	91	H08	3500_2.5T21	9353	2202	3277	1	1
4	91	H08	3500_2.5T21	9354	2390	3814	1	1
4	91	H08	3500_2.5T21	9355	1052	8511	1	1
4	91	H08	3500_2.5T21	9356	954	9064	1	1
4	91	H08	3500_2.5T21	9357	2523	6221	1	1
4	91	H08	3500_2.5T21	9358	2476	6663	1	1
4	91	H08	3500_2.5T21	9359	3631	6700	1	1
4	91	H08	3500_2.5T21	9360	3792	11485	1	1
4	91	H08	3500_2.5T21	9361	2353	3392	1	1
4	91	H08	3500_2.5T21	9362	2298	8722	1	1
4	91	H08	3500_2.5T21	9363	2413	3699	1	1
4	91	H08	3500_2.5T21	9364	2136	6702	1	1
4	91	H08	3500_2.5T21	9365	2430	6638	1	1
4	91	H08	3500_2.5T21	9366	3830	6216	1	1
4	91	H08	3500_2.5T21	9367	5570	3052	1	1
4	91	H08	3500_2.5T21	9368	2269	8935	1	1
4	91	H08	3500_2.5T21	9369	3657	6211	1	1
4	91	H08	3500_2.5T21	9370	3571	6058	1	1
4	91	H08	3500_2.5T21	9371	2353	6549	1	1
4	91	H08	3500_2.5T21	9372	3453	3005	1	1
4	91	H08	3500_2.5T21	9373	2361	12209	1	1
4	91	H08	3500_2.5T21	9374	6201	6564	1	1
4	91	H08	3500_2.5T21	9375	1131	8310	1	1
4	91	H08	3500_2.5T21	9376	2267	9282	1	1
4	91	H08	3500_2.5T21	9377	982	14725	1	1
4	91	H08	3500_2.5T21	9378	1087	3556	1	1
4	91	H08	3500_2.5T21	9379	3960	6429	1	1
4	91	H08	3500_2.5T21	9380	3798	10052	1	1
4	91	H08	3500_2.5T21	9381	1034	11588	1	1
4	91	H08	3500_2.5T21	9382	3485	5954	1	1
4	91	H08	3500_2.5T21	9383	4086	6314	1	1
4	91	H08	3500_2.5T21	9384	1089	4919	1	1
4	91	H08	3500_2.5T21	9385	5272	9454	1	1
4	91	H08	3500_2.5T21	9386	1060	8766	1	1
4	91	H08	3500_2.5T21	9387	2333	13924	1	1
4	91	H08	3500_2.5T21	9388	2424	6286	1	1
4	91	H08	3500_2.5T21	9389	1009	11629	1	1
4	91	H08	3500_2.5T21	9390	6594	4135	1	1
4	91	H08	3500_2.5T21	9391	6581	3641	1	1
4	91	H08	3500_2.5T21	9392	2790	12043	1	1
4	91	H08	3500_2.5T21	9393	2387	6555	1	1
4	91	H08	3500_2.5T21	9394	6442	9622	1	1
4	91	H08	3500_2.5T21	9395	6096	8763	1	1
4	91	H08	3500_2.5T21	9396	5923	8843	1	1
4	91	H08	3500_2.5T21	9397	2181	3276	1	1
4	91	H08	3500_2.5T21	9398	1008	6067	1	1
4	91	H08	3500_2.5T21	9399	1029	11606	1	1
4	91	H08	3500_2.5T21	9400	2353	6227	1	1
4	91	H08	3500_2.5T21	9401	1095	3649	1	1
4	91	H08	3500_2.5T21	9402	992	5993	1	1
4	91	H08	3500_2.5T21	9403	1088	6686	1	1
4	91	H08	3500_2.5T21	9404	2132	6191	1	1
4	91	H08	3500_2.5T21	9405	2122	6319	1	1
4	91	H08	3500_2.5T21	9406	3681	5666	1	1
4	91	H08	3500_2.5T21	9407	4371	11562	1	1
4	91	H08	3500_2.5T21	9408	2336	3675	1	1
4	91	H08	3500_2.5T21	9409	3894	6319	1	1
4	91	H08	3500_2.5T21	9410	3566	8845	1	1
4	91	H08	3500_2.5T21	9411	3476	18787	1	1
4	91	H08	3500_2.5T21	9412	1059	6094	1	1
4	91	H08	3500_2.5T21	9413	2408	6432	1	1
4	91	H08	3500_2.5T21	9414	2410	6346	1	1
4	91	H08	3500_2.5T21	9415	3317	6457	1	1
4	91	H08	3500_2.5T21	9416	2349	8421	1	1
4	91	H08	3500_2.5T21	9417	2309	11882	1	1
4	91	H08	3500_2.5T21	9418	3560	6052	1	1
4	91	H08	3500_2.5T21	9419	1129	3369	1	1
4	91	H08	3500_2.5T21	9420	2187	3406	1	1
4	91	H08	3500_2.5T21	9421	2077	6267	1	1
4	91	H08	3500_2.5T21	9422	2393	3722	1	1
4	91	H08	3500_2.5T21	9423	3389	6307	1	1
4	91	H08	3500_2.5T21	9424	2345	8993	1	1
4	91	H08	3500_2.5T21	9425	3441	6223	1	1
4	91	H08	3500_2.5T21	9426	953	12121	1	1
4	91	H08	3500_2.5T21	9427	1142	3676	1	1
4	91	H08	3500_2.5T21	9428	2372	3380	1	1
4	91	H08	3500_2.5T21	9429	3633	6527	1	1
4	91	H08	3500_2.5T21	9430	3846	6874	1	1
4	91	H08	3500_2.5T21	9431	1044	5443	1	1
4	91	H08	3500_2.5T21	9432	5281	9268	1	1
4	91	H08	3500_2.5T21	9433	6424	6411	1	1
4	91	H08	3500_2.5T21	9434	2256	6325	1	1
4	91	H08	3500_2.5T21	9435	3678	5667	1	1
4	91	H08	3500_2.5T21	9436	2351	6056	1	1
4	91	H08	3500_2.5T21	9437	5024	3300	1	1
4	91	H08	3500_2.5T21	9438	6190	6591	1	1
4	91	H08	3500_2.5T21	9439	809	5776	1	1
4	91	H08	3500_2.5T21	9440	2425	3464	1	1
4	91	H08	3500_2.5T21	9441	2477	8363	1	1
4	91	H08	3500_2.5T21	9442	976	8920	1	1
4	91	H08	3500_2.5T21	9443	1039	6304	1	1
4	91	H08	3500_2.5T21	9444	2153	6330	1	1
4	91	H08	3500_2.5T21	9445	3726	3767	1	1
4	91	H08	3500_2.5T21	9446	1146	8469	1	1
4	91	H08	3500_2.5T21	9447	2995	8311	1	1
4	91	H08	3500_2.5T21	9448	2274	6030	1	1
4	91	H08	3500_2.5T21	9449	1162	6276	1	1
4	91	H08	3500_2.5T21	9450	1107	8983	1	1
4	91	H08	3500_2.5T21	9451	2473	3294	1	1
4	91	H08	3500_2.5T21	9452	3644	12311	1	1
4	91	H08	3500_2.5T21	9453	2495	6441	1	1
4	91	H08	3500_2.5T21	9454	2440	14318	1	1
4	91	H08	3500_2.5T21	9455	2305	11470	1	1
4	91	H08	3500_2.5T21	9456	6390	6264	1	1
4	91	H08	3500_2.5T21	9457	1081	3689	1	1
4	91	H08	3500_2.5T21	9458	3765	9500	1	1
4	91	H08	3500_2.5T21	9459	3720	6298	1	1
4	91	H08	3500_2.5T21	9460	2343	3734	1	1
4	91	H08	3500_2.5T21	9461	2251	8224	1	1
4	91	H08	3500_2.5T21	9462	3437	9208	1	1
4	91	H08	3500_2.5T21	9463	3508	6017	1	1
4	91	H08	3500_2.5T21	9464	3277	5750	1	1
4	91	H08	3500_2.5T21	9465	1096	3371	1	1
4	91	H08	3500_2.5T21	9466	3638	3478	1	1
4	91	H08	3500_2.5T21	9467	1113	7529	1	1
4	91	H08	3500_2.5T21	9468	1115	7013	1	1
4	91	H08	3500_2.5T21	9469	2428	3219	1	1
4	91	H08	3500_2.5T21	9470	2420	9273	1	1
4	91	H08	3500_2.5T21	9471	2390	8967	1	1
4	91	H08	3500_2.5T21	9472	2433	6652	1	1
4	91	H08	3500_2.5T21	9473	2270	3120	1	1
4	91	H08	3500_2.5T21	9474	2329	12363	1	1
4	91	H08	3500_2.5T21	9475	3519	8027	1	1
4	91	H08	3500_2.5T21	9476	917	11988	1	1
4	91	H08	3500_2.5T21	9477	3460	6276	1	1
4	91	H08	3500_2.5T21	9478	3479	3697	1	1
4	91	H08	3500_2.5T21	9479	1033	9722	1	1
4	91	H08	3500_2.5T21	9480	2075	3252	1	1
4	91	H08	3500_2.5T21	9481	1155	3669	1	1
4	91	H08	3500_2.5T21	9482	2351	8851	1	1
4	91	H08	3500_2.5T21	9483	3706	4211	1	1
4	91	H08	3500_2.5T21	9484	2348	3262	1	1
4	91	H08	3500_2.5T21	9485	2111	6412	1	1
4	91	H08	3500_2.5T21	9486	3690	5857	1	1
4	91	H08	3500_2.5T21	9487	3699	12835	1	1
4	91	H08	3500_2.5T21	9488	1089	3371	1	1
4	91	H08	3500_2.5T21	9489	2451	6488	1	1
4	91	H08	3500_2.5T21	9490	2162	6746	1	1
4	91	H08	3500_2.5T21	9491	1136	3542	1	1
4	91	H08	3500_2.5T21	9492	2290	9126	1	1
4	91	H08	3500_2.5T21	9493	3829	6508	1	1
4	91	H08	3500_2.5T21	9494	3593	3417	1	1
4	91	H08	3500_2.5T21	9495	5011	9207	1	1
4	91	H08	3500_2.5T21	9496	3409	11558	1	1
4	91	H08	3500_2.5T21	9497	1040	6104	1	1
4	91	H08	3500_2.5T21	9498	2360	8618	1	1
4	91	H08	3500_2.5T21	9499	2028	9494	1	1
4	91	H08	3500_2.5T21	9500	1024	8726	1	1
4	91	H08	3500_2.5T21	9501	3756	11752	1	1
4	91	H08	3500_2.5T21	9502	1068	9252	1	1
4	91	H08	3500_2.5T21	9503	2477	3385	1	1
4	91	H08	3500_2.5T21	9504	3735	9404	0	1
4	91	H08	3500_2.5T21	9505	4820	3505	1	1
4	91	H08	3500_2.5T21	9506	3554	5963	1	1
4	91	H08	3500_2.5T21	9507	4875	10015	1	1
4	91	H08	3500_2.5T21	9508	2544	3565	1	1
4	91	H08	3500_2.5T21	9509	2333	8537	1	1
4	91	H08	3500_2.5T21	9510	2060	11793	1	1
4	91	H08	3500_2.5T21	9511	1009	6478	1	1
4	91	H08	3500_2.5T21	9512	2108	8315	1	1
4	91	H08	3500_2.5T21	9513	1056	3472	1	1
4	91	H08	3500_2.5T21	9514	3895	3411	1	1
4	91	H08	3500_2.5T21	9515	2410	9620	1	1
4	91	H08	3500_2.5T21	9516	2249	3781	1	1
4	91	H08	3500_2.5T21	9517	2298	3703	1	1
4	91	H08	3500_2.5T21	9518	3471	6040	1	1
4	91	H08	3500_2.5T21	9519	2387	8984	1	1
4	91	H08	3500_2.5T21	9520	1171	11685	1	1
4	91	H08	3500_2.5T21	9521	2425	12062	1	1
4	91	H08	3500_2.5T21	9522	4664	6175	1	1
4	91	H08	3500_2.5T21	9523	1138	3566	1	1
4	91	H08	3500_2.5T21	9524	978	9030	1	1
4	91	H08	3500_2.5T21	9525	4999	6103	1	1
4	91	H08	3500_2.5T21	9526	1163	3634	1	1
4	91	H08	3500_2.5T21	9527	2305	9047	1	1
4	91	H08	3500_2.5T21	9528	4982	6724	1	1
4	91	H08	3500_2.5T21	9529	3396	5573	1	1
4	91	H08	3500_2.5T21	9530	2398	9113	1	1
4	91	H08	3500_2.5T21	9531	3781	8750	1	1
4	91	H08	3500_2.5T21	9532	3395	6399	1	1
4	91	H08	3500_2.5T21	9533	973	9154	1	1
4	91	H08	3500_2.5T21	9534	2370	9167	1	1
4	91	H08	3500_2.5T21	9535	2059	3438	1	1
4	91	H08	3500_2.5T21	9536	3371	6113	1	1
4	91	H08	3500_2.5T21	9537	2320	6316	1	1
4	91	H08	3500_2.5T21	9538	3580	5914	1	1
4	91	H08	3500_2.5T21	9539	1063	3508	1	1
4	91	H08	3500_2.5T21	9540	3938	6349	1	1
4	91	H08	3500_2.5T21	9541	3591	8784	1	1
4	91	H08	3500_2.5T21	9542	1120	8748	1	1
4	91	H08	3500_2.5T21	9543	3756	6658	1	1
4	91	H08	3500_2.5T21	9544	3861	6059	1	1
4	91	H08	3500_2.5T21	9545	1067	6288	1	1
4	91	H08	3500_2.5T21	9546	3466	9192	1	1
4	91	H08	3500_2.5T21	9547	3520	3776	1	1
4	91	H08	3500_2.5T21	9548	6395	11599	1	1
4	91	H08	3500_2.5T21	9549	927	11540	1	1
4	91	H08	3500_2.5T21	9550	887	10260	1	1
4	91	H08	3500_2.5T21	9551	3426	5694	1	1
4	91	H08	3500_2.5T21	9552	4703	8917	1	1
4	91	H08	3500_2.5T21	9553	4904	3462	1	1
4	91	H08	3500_2.5T21	9554	2109	11823	1	1
4	91	H08	3500_2.5T21	9555	2456	6433	1	1
4	91	H08	3500_2.5T21	9556	2501	9095	1	1
4	91	H08	3500_2.5T21	9557	3592	6451	1	1
4	91	H08	3500_2.5T21	9558	2481	6561	1	1
4	91	H08	3500_2.5T21	9559	3441	9213	1	1
4	91	H08	3500_2.5T21	9560	2361	3389	1	1
4	91	H08	3500_2.5T21	9561	2027	3184	1	1
4	91	H08	3500_2.5T21	9562	3862	5570	1	1
4	91	H08	3500_2.5T21	9563	3781	5668	1	1
4	91	H08	3500_2.5T21	9564	2220	9387	1	1
4	91	H08	3500_2.5T21	9565	2420	6073	1	1
4	91	H08	3500_2.5T21	9566	2195	11311	1	1
4	91	H08	3500_2.5T21	9567	7397	5591	1	1
4	91	H08	3500_2.5T21	9568	1105	5889	1	1
4	91	H08	3500_2.5T21	9569	987	11754	1	1
4	91	H08	3500_2.5T21	9570	2383	9216	1	1
4	91	H08	3500_2.5T21	9571	2162	3403	1	1
4	91	H08	3500_2.5T21	9572	2456	3891	1	1
4	91	H08	3500_2.5T21	9573	2401	6561	1	1
4	91	H08	3500_2.5T21	9574	2272	6489	1	1
4	91	H08	3500_2.5T21	9575	1017	9255	1	1
4	91	H08	3500_2.5T21	9576	2524	9157	1	1
4	91	H08	3500_2.5T21	9577	3920	3511	1	1
4	91	H08	3500_2.5T21	9578	4728	8159	1	1
4	91	H08	3500_2.5T21	9579	3599	6271	1	1
4	91	H08	3500_2.5T21	9580	2470	6820	1	1
4	91	H08	3500_2.5T21	9581	2220	3245	1	1
4	91	H08	3500_2.5T21	9582	2419	6127	1	1
4	91	H08	3500_2.5T21	9583	2335	9249	1	1
4	91	H08	3500_2.5T21	9584	4964	6379	1	1
4	91	H08	3500_2.5T21	9585	2217	6057	1	1
4	91	H08	3500_2.5T21	9586	2372	9393	1	1
4	91	H08	3500_2.5T21	9587	1115	6410	1	1
4	91	H08	3500_2.5T21	9588	1054	3270	1	1
4	91	H08	3500_2.5T21	9589	992	12296	1	1
4	91	H08	3500_2.5T21	9590	4938	14998	1	1
4	91	H08	3500_2.5T21	9591	3806	6569	1	1
4	91	H08	3500_2.5T21	9592	2191	6222	1	1
4	91	H08	3500_2.5T21	9593	2375	12342	1	1
4	91	H08	3500_2.5T21	9594	2377	5733	1	1
4	91	H08	3500_2.5T21	9595	4753	10097	1	1
4	91	H08	3500_2.5T21	9596	1074	3743	1	1
4	91	H08	3500_2.5T21	9597	2044	9300	1	1
4	91	H08	3500_2.5T21	9598	5048	8950	1	1
4	91	H08	3500_2.5T21	9599	3721	9164	1	1
4	91	H08	3500_2.5T21	9600	2349	9394	1	1
4	91	H08	3500_2.5T21	9601	1069	5909	1	1
4	91	H08	3500_2.5T21	9602	2317	3508	1	1
4	91	H08	3500_2.5T21	9603	3571	3258	1	1
4	91	H08	3500_2.5T21	9604	2188	3279	1	1
4	91	H08	3500_2.5T21	9605	2400	8453	1	1
4	91	H08	3500_2.5T21	9606	1990	6538	1	1
4	91	H08	3500_2.5T21	9607	1158	3959	1	1
4	91	H08	3500_2.5T21	9608	1105	6574	1	1
4	91	H08	3500_2.5T21	9609	2291	11346	1	1
4	91	H08	3500_2.5T21	9610	3410	5855	1	1
4	91	H08	3500_2.5T21	9611	4613	11931	1	1
4	91	H08	3500_2.5T21	9612	2365	3483	1	1
4	91	H08	3500_2.5T21	9613	2301	9234	1	1
4	91	H08	3500_2.5T21	9614	6090	6449	1	1
4	91	H08	3500_2.5T21	9615	2254	7957	1	1
4	91	H08	3500_2.5T21	9616	1063	6815	1	1
4	91	H08	3500_2.5T21	9617	2497	9048	1	1
4	91	H08	3500_2.5T21	9618	3893	9156	1	1
4	91	H08	3500_2.5T21	9619	3369	8705	1	1
4	91	H08	3500_2.5T21	9620	3615	3651	1	1
4	91	H08	3500_2.5T21	9621	3635	8884	1	1
4	91	H08	3500_2.5T21	9622	2469	8931	1	1
4	91	H08	3500_2.5T21	9623	2350	8392	1	1
4	91	H08	3500_2.5T21	9624	1117	3360	1	1
4	91	H08	3500_2.5T21	9625	1056	6487	1	1
4	91	H08	3500_2.5T21	9626	1081	3480	1	1
4	91	H08	3500_2.5T21	9627	2210	6093	1	1
4	91	H08	3500_2.5T21	9628	976	6470	1	1
4	91	H08	3500_2.5T21	9629	4808	6273	1	1
4	91	H08	3500_2.5T21	9630	2261	8741	1	1
4	91	H08	3500_2.5T21	9631	3683	3540	1	1
4	91	H08	3500_2.5T21	9632	1086	3169	1	1
4	91	H08	3500_2.5T21	9633	2255	9072	1	1
4	91	H08	3500_2.5T21	9634	1012	5892	1	1
4	91	H08	3500_2.5T21	9635	2459	8974	1	1
4	91	H08	3500_2.5T21	9636	4812	3446	1	1
4	91	H08	3500_2.5T21	9637	1077	8620	1	1
4	91	H08	3500_2.5T21	9638	2294	3513	1	1
4	91	H08	3500_2.5T21	9639	1048	6125	1	1
4	91	H08	3500_2.5T21	9640	6365	9084	1	1
4	91	H08	3500_2.5T21	9641	1120	6556	1	1
4	91	H08	3500_2.5T21	9642	1084	6306	1	1
4	91	H08	3500_2.5T21	9643	1080	3705	1	1
4	91	H08	3500_2.5T21	9644	1078	14326	1	1
4	91	H08	3500_2.5T21	9645	3734	12955	1	1
4	91	H08	3500_2.5T21	9646	3395	3790	1	1
4	91	H08	3500_2.5T21	9647	1083	10470	1	1
4	91	H08	3500_2.5T21	9648	2431	8574	1	1
4	91	H08	3500_2.5T21	9649	4053	6789	1	1
4	91	H08	3500_2.5T21	9650	6190	12074	1	1
4	91	H08	3500_2.5T21	9651	6199	8300	1	1
4	91	H08	3500_2.5T21	9652	2503	6609	1	1
4	91	H08	3500_2.5T21	9653	2402	6112	1	1
4	91	H08	3500_2.5T21	9654	3472	11660	1	1
4	91	H08	3500_2.5T21	9655	3463	3185	1	1
4	91	H08	3500_2.5T21	9656	1149	3700	1	1
4	91	H08	3500_2.5T21	9657	2196	3468	1	1
4	91	H08	3500_2.5T21	9658	3749	3417	1	1
4	91	H08	3500_2.5T21	9659	2426	3278	1	1
4	91	H08	3500_2.5T21	9660	3685	16620	1	1
4	91	H08	3500_2.5T21	9661	2323	6480	1	1
4	91	H08	3500_2.5T21	9662	2523	11942	1	1
4	91	H08	3500_2.5T21	9663	5210	9626	1	1
4	91	H08	3500_2.5T21	9664	991	14023	1	1
4	91	H08	3500_2.5T21	9665	2308	6297	1	1
4	91	H08	3500_2.5T21	9666	2115	8867	1	1
4	91	H08	3500_2.5T21	9667	1131	6366	1	1
4	91	H08	3500_2.5T21	9668	3857	6194	1	1
4	91	H08	3500_2.5T21	9669	1033	6982	1	1
4	91	H08	3500_2.5T21	9670	2541	3506	1	1
4	91	H08	3500_2.5T21	9671	2406	11476	1	1
4	91	H08	3500_2.5T21	9672	3554	9023	1	1
4	91	H08	3500_2.5T21	9673	2423	6569	1	1
4	91	H08	3500_2.5T21	9674	1069	9299	1	1
4	91	H08	3500_2.5T21	9675	3663	6226	1	1
4	91	H08	3500_2.5T21	9676	2227	6222	1	1
4	91	H08	3500_2.5T21	9677	5119	6276	1	1
4	91	H08	3500_2.5T21	9678	4710	3304	1	1
4	91	H08	3500_2.5T21	9679	3731	9246	1	1
4	91	H08	3500_2.5T21	9680	7630	3624	1	1
4	91	H08	3500_2.5T21	9681	2437	3510	1	1
4	91	H08	3500_2.5T21	9682	2378	11445	1	1
4	91	H08	3500_2.5T21	9683	2169	11232	1	1
4	91	H08	3500_2.5T21	9684	1081	9368	1	1
4	91	H08	3500_2.5T21	9685	2392	9535	1	1
4	91	H08	3500_2.5T21	9686	5259	6634	1	1
4	91	H08	3500_2.5T21	9687	2399	3386	1	1
4	91	H08	3500_2.5T21	9688	2409	3713	1	1
4	91	H08	3500_2.5T21	9689	1036	10656	1	1
4	91	H08	3500_2.5T21	9690	5293	12811	1	1
4	91	H08	3500_2.5T21	9691	1046	6009	1	1
4	91	H08	3500_2.5T21	9692	3623	6221	1	1
4	91	H08	3500_2.5T21	9693	1103	3122	1	1
4	91	H08	3500_2.5T21	9694	3833	6045	1	1
4	91	H08	3500_2.5T21	9695	2339	6460	1	1
4	91	H08	3500_2.5T21	9696	3729	14898	1	1
4	91	H08	3500_2.5T21	9697	2336	3810	1	1
4	91	H08	3500_2.5T21	9698	2410	6108	1	1
4	91	H08	3500_2.5T21	9699	2306	6259	1	1
4	91	H08	3500_2.5T21	9700	2435	6432	1	1
4	91	H08	3500_2.5T21	9701	2262	9630	1	1
4	91	H08	3500_2.5T21	9702	1098	3719	1	1
4	91	H08	3500_2.5T21	9703	1109	3655	1	1
4	91	H08	3500_2.5T21	9704	1982	6688	1	1
4	91	H08	3500_2.5T21	9705	3791	9343	1	1
4	91	H08	3500_2.5T21	9706	3602	6373	1	1
4	91	H08	3500_2.5T21	9707	3403	3528	1	1
4	91	H08	3500_2.5T21	9708	5170	8210	1	1
4	91	H08	3500_2.5T21	9709	2511	16986	1	1
4	91	H08	3500_2.5T21	9710	3503	5978	1	1
4	91	H08	3500_2.5T21	9711	2417	8879	1	1
4	91	H08	3500_2.5T21	9712	2379	3811	1	1
4	91	H08	3500_2.5T21	9713	5270	6598	1	1
4	91	H08	3500_2.5T21	9714	6489	8957	1	1
4	91	H08	3500_2.5T21	9715	3625	6316	1	1
4	91	H08	3500_2.5T21	9716	3425	3381	1	1
4	91	H08	3500_2.5T21	9717	2315	6668	1	1
4	91	H08	3500_2.5T21	9718	2061	11448	1	1
4	91	H08	3500_2.5T21	9719	2309	11444	1	1
4	91	H08	3500_2.5T21	9720	3428	11277	1	1
4	91	H08	3500_2.5T21	9721	2247	6106	1	1
4	91	H08	3500_2.5T21	9722	3715	8395	1	1
4	91	H08	3500_2.5T21	9723	1025	6380	1	1
4	91	H08	3500_2.5T21	9724	2540	8785	1	1
4	91	H08	3500_2.5T21	9725	1075	3321	1	1
4	91	H08	3500_2.5T21	9726	2193	10189	1	1
4	91	H08	3500_2.5T21	9727	946	9308	1	1
4	91	H08	3500_2.5T21	9728	2877	6351	1	1
4	91	H08	3500_2.5T21	9729	2095	5910	1	1
4	91	H08	3500_2.5T21	9730	1081	8913	1	1
4	91	H08	3500_2.5T21	9731	3797	3718	1	1
4	91	H08	3500_2.5T21	9732	4808	9417	1	1
4	91	H08	3500_2.5T21	9733	2191	11764	1	1
4	91	H08	3500_2.5T21	9734	2396	6066	1	1
4	91	H08	3500_2.5T21	9735	2031	6038	1	1
4	91	H08	3500_2.5T21	9736	7418	9337	1	1
4	91	H08	3500_2.5T21	9737	2545	9130	1	1
4	91	H08	3500_2.5T21	9738	2391	3212	1	1
4	91	H08	3500_2.5T21	9739	1077	3393	1	1
4	91	H08	3500_2.5T21	9740	926	8883	1	1
4	91	H08	3500_2.5T21	9741	1026	8753	1	1
4	91	H08	3500_2.5T21	9742	2428	9037	1	1
4	91	H08	3500_2.5T21	9743	3058	11697	1	1
4	91	H08	3500_2.5T21	9744	1073	11160	1	1
4	91	H08	3500_2.5T21	9745	1032	6231	1	1
4	91	H08	3500_2.5T21	9746	992	6332	1	1
4	91	H08	3500_2.5T21	9747	1060	8468	1	1
4	91	H08	3500_2.5T21	9748	2307	3431	1	1
4	91	H08	3500_2.5T21	9749	2333	5790	1	1
4	91	H08	3500_2.5T21	9750	2367	3592	1	1
4	91	H08	3500_2.5T21	9751	2384	3577	1	1
4	91	H08	3500_2.5T21	9752	2178	6393	1	1
4	91	H08	3500_2.5T21	9753	2122	12223	1	1
4	91	H08	3500_2.5T21	9754	2310	8566	1	1
4	91	H08	3500_2.5T21	9755	1032	3704	1	1
4	91	H08	3500_2.5T21	9756	1095	3507	1	1
4	91	H08	3500_2.5T21	9757	2090	6357	1	1
4	91	H08	3500_2.5T21	9758	3334	3363	1	1
4	91	H08	3500_2.5T21	9759	937	8592	1	1
4	91	H08	3500_2.5T21	9760	1022	6074	1	1
4	91	H08	3500_2.5T21	9761	3469	5787	1	1
4	91	H08	3500_2.5T21	9762	2329	8969	1	1
4	91	H08	3500_2.5T21	9763	3671	15534	1	1
4	91	H08	3500_2.5T21	9764	3447	6588	1	1
4	91	H08	3500_2.5T21	9765	5870	3569	1	1
4	91	H08	3500_2.5T21	9766	5066	9005	1	1
4	91	H08	3500_2.5T21	9767	1067	3370	1	1
4	91	H08	3500_2.5T21	9768	2289	9236	1	1
4	91	H08	3500_2.5T21	9769	986	10938	1	1
4	91	H08	3500_2.5T21	9770	2428	9359	1	1
4	91	H08	3500_2.5T21	9771	3618	3435	1	1
4	91	H08	3500_2.5T21	9772	1009	10759	1	1
4	91	H08	3500_2.5T21	9773	2337	14975	1	1
4	91	H08	3500_2.5T21	9774	4747	11861	1	1
4	91	H08	3500_2.5T21	9775	2111	6111	1	1
4	91	H08	3500_2.5T21	9776	3446	6751	1	1
4	91	H08	3500_2.5T21	9777	996	5974	1	1
4	91	H08	3500_2.5T21	9778	3445	6750	1	1
4	91	H08	3500_2.5T21	9779	1002	6108	1	1
4	91	H08	3500_2.5T21	9780	2432	9193	1	1
4	91	H08	3500_2.5T21	9781	2372	6611	1	1
4	91	H08	3500_2.5T21	9782	1071	6344	1	1
4	91	H08	3500_2.5T21	9783	3735	11780	1	1
4	91	H08	3500_2.5T21	9784	2537	12125	1	1
4	91	H08	3500_2.5T21	9785	1111	9112	1	1
4	91	H08	3500_2.5T21	9786	1069	6485	1	1
4	91	H08	3500_2.5T21	9787	3840	8930	1	1
4	91	H08	3500_2.5T21	9788	1057	6080	1	1
4	91	H08	3500_2.5T21	9789	1095	6151	1	1
4	91	H08	3500_2.5T21	9790	1100	6677	1	1
4	91	H08	3500_2.5T21	9791	1042	8552	1	1
4	91	H08	3500_2.5T21	9792	2101	11808	1	1
4	91	H08	3500_2.5T21	9793	4953	6262	1	1
4	91	H08	3500_2.5T21	9794	1010	6259	1	1
4	91	H08	3500_2.5T21	9795	3621	5960	1	1
4	91	H08	3500_2.5T21	9796	2485	11627	1	1
4	91	H08	3500_2.5T21	9797	2430	9540	1	1
4	91	H08	3500_2.5T21	9798	2311	9214	1	1
4	91	H08	3500_2.5T21	9799	1001	8563	1	1
4	91	H08	3500_2.5T21	9800	2213	17773	1	1
4	91	H08	3500_2.5T21	9801	3751	3739	1	1
4	91	H08	3500_2.5T21	9802	988	8404	1	1
4	91	H08	3500_2.5T21	9803	2279	3065	1	1
4	91	H08	3500_2.5T21	9804	1076	3409	1	1
4	91	H08	3500_2.5T21	9805	3700	3649	1	1
4	91	H08	3500_2.5T21	9806	1040	11175	1	1
4	91	H08	3500_2.5T21	9807	6018	3676	1	1
4	91	H08	3500_2.5T21	9808	1091	6533	1	1
4	91	H08	3500_2.5T21	9809	2322	14776	1	1
4	91	H08	3500_2.5T21	9810	3425	11616	1	1
4	91	H08	3500_2.5T21	9811	2190	6124	1	1
4	91	H08	3500_2.5T21	9812	1060	7579	1	1
4	91	H08	3500_2.5T21	9813	3756	14606	1	1
4	91	H08	3500_2.5T21	9814	2136	5924	1	1
4	91	H08	3500_2.5T21	9815	987	6676	1	1
4	91	H08	3500_2.5T21	9816	1040	6361	1	1
4	91	H08	3500_2.5T21	9817	2205	5921	1	1
4	91	H08	3500_2.5T21	9818	4676	5753	1	1
4	91	H08	3500_2.5T21	9819	1101	6483	1	1
4	91	H08	3500_2.5T21	9820	2410	11706	1	1
4	91	H08	3500_2.5T21	9821	3658	9083	1	1
4	91	H08	3500_2.5T21	9822	1009	9107	1	1
4	91	H08	3500_2.5T21	9823	2124	3489	1	1
4	91	H08	3500_2.5T21	9824	2308	3537	1	1
4	91	H08	3500_2.5T21	9825	2248	6768	1	1
4	91	H08	3500_2.5T21	9826	2450	11879	1	1
4	91	H08	3500_2.5T21	9827	2495	6011	1	1
4	91	H08	3500_2.5T21	9828	3876	6597	1	1
4	91	H08	3500_2.5T21	9829	4984	9481	1	1
4	91	H08	3500_2.5T21	9830	2290	6426	1	1
4	91	H08	3500_2.5T21	9831	2166	6577	1	1
4	91	H08	3500_2.5T21	9832	2270	6367	1	1
4	91	H08	3500_2.5T21	9833	2351	5823	1	1
4	91	H08	3500_2.5T21	9834	1112	5952	1	1
4	91	H08	3500_2.5T21	9835	2476	6552	1	1
4	91	H08	3500_2.5T21	9836	3847	3632	1	1
4	91	H08	3500_2.5T21	9837	954	8608	1	1
4	91	H08	3500_2.5T21	9838	2381	8755	1	1
4	91	H08	3500_2.5T21	9839	965	8715	1	1
4	91	H08	3500_2.5T21	9840	3663	3227	1	1
4	91	H08	3500_2.5T21	9841	7712	6093	1	1
4	91	H08	3500_2.5T21	9842	2486	3702	1	1
4	91	H08	3500_2.5T21	9843	6149	6645	1	1
4	91	H08	3500_2.5T21	9844	3792	3531	1	1
4	91	H08	3500_2.5T21	9845	2103	6197	1	1
4	91	H08	3500_2.5T21	9846	3496	6817	1	1
4	91	H08	3500_2.5T21	9847	3660	6210	1	1
4	91	H08	3500_2.5T21	9848	2278	6210	1	1
4	91	H08	3500_2.5T21	9849	2305	9086	1	1
4	91	H08	3500_2.5T21	9850	2332	6114	1	1
4	91	H08	3500_2.5T21	9851	2245	9534	1	1
4	91	H08	3500_2.5T21	9852	3679	12016	1	1
4	91	H08	3500_2.5T21	9853	2200	3721	1	1
4	91	H08	3500_2.5T21	9854	4945	8840	1	1
4	91	H08	3500_2.5T21	9855	3652	11581	1	1
4	91	H08	3500_2.5T21	9856	2457	11083	1	1
4	91	H08	3500_2.5T21	9857	6096	6015	1	1
4	91	H08	3500_2.5T21	9858	994	8471	1	1
4	91	H08	3500_2.5T21	9859	3307	11332	1	1
4	91	H08	3500_2.5T21	9860	3558	9090	1	1
4	91	H08	3500_2.5T21	9861	4942	9135	1	1
4	91	H08	3500_2.5T21	9862	3536	9311	1	1
4	91	H08	3500_2.5T21	9863	2011	14362	1	1
4	91	H08	3500_2.5T21	9864	2433	12405	1	1
4	91	H08	3500_2.5T21	9865	1098	6190	1	1
4	91	H08	3500_2.5T21	9866	1079	8914	1	1
4	91	H08	3500_2.5T21	9867	2297	14050	1	1
4	91	H08	3500_2.5T21	9868	3451	5893	1	1
4	91	H08	3500_2.5T21	9869	3764	14998	1	1
4	91	H08	3500_2.5T21	9870	2462	6141	1	1
4	91	H08	3500_2.5T21	9871	2396	3584	1	1
4	91	H08	3500_2.5T21	9872	4667	6771	1	1
4	91	H08	3500_2.5T21	9873	3612	6478	1	1
4	91	H08	3500_2.5T21	9874	2372	11854	1	1
4	91	H08	3500_2.5T21	9875	2302	6262	1	1
4	91	H08	3500_2.5T21	9876	3805	7373	1	1
4	91	H08	3500_2.5T21	9877	4918	6375	1	1
4	91	H08	3500_2.5T21	9878	3367	6009	1	1
4	91	H08	3500_2.5T21	9879	5080	11990	1	1
4	91	H08	3500_2.5T21	9880	1076	6207	1	1
4	91	H08	3500_2.5T21	9881	3263	8551	1	1
4	91	H08	3500_2.5T21	9882	1061	3686	1	1
4	91	H08	3500_2.5T21	9883	2428	6136	1	1
4	91	H08	3500_2.5T21	9884	3468	8422	1	1
4	91	H08	3500_2.5T21	9885	894	12079	1	1
4	91	H08	3500_2.5T21	9886	4855	6067	1	1
4	91	H08	3500_2.5T21	9887	3444	6107	1	1
4	91	H08	3500_2.5T21	9888	2342	11759	1	1
4	91	H08	3500_2.5T21	9889	3316	6683	1	1
4	91	H08	3500_2.5T21	9890	2363	3090	1	1
4	91	H08	3500_2.5T21	9891	5662	17797	1	1
4	91	H08	3500_2.5T21	9892	2297	5910	1	1
4	91	H08	3500_2.5T21	9893	1000	11377	1	1
4	91	H08	3500_2.5T21	9894	2469	3638	1	1
4	91	H08	3500_2.5T21	9895	1112	3473	1	1
4	91	H08	3500_2.5T21	9896	2107	3397	1	1
4	91	H08	3500_2.5T21	9897	2291	3529	1	1
4	91	H08	3500_2.5T21	9898	2447	3181	1	1
4	91	H08	3500_2.5T21	9899	2034	6236	1	1
4	91	H08	3500_2.5T21	9900	5071	10052	1	1
4	91	H08	3500_2.5T21	9901	2337	5816	1	1
4	91	H08	3500_2.5T21	9902	1026	11597	1	1
4	91	H08	3500_2.5T21	9903	3726	8647	1	1
4	91	H08	3500_2.5T21	9904	2349	9199	1	1
4	91	H08	3500_2.5T21	9905	2446	3311	1	1
4	91	H08	3500_2.5T21	9906	2322	8607	1	1
4	91	H08	3500_2.5T21	9907	1061	5800	1	1
4	91	H08	3500_2.5T21	9908	2254	15065	1	1
4	91	H08	3500_2.5T21	9909	1047	3653	1	1
4	91	H08	3500_2.5T21	9910	2334	6573	1	1
4	91	H08	3500_2.5T21	9911	970	11917	1	1
4	91	H08	3500_2.5T21	9912	3729	6234	1	1
4	91	H08	3500_2.5T21	9913	2418	6695	1	1
4	91	H08	3500_2.5T21	9914	3815	6156	1	1
4	91	H08	3500_2.5T21	9915	4732	12173	1	1
4	91	H08	3500_2.5T21	9916	1075	6272	1	1
4	91	H08	3500_2.5T21	9917	1046	8955	1	1
4	91	H08	3500_2.5T21	9918	3481	6548	1	1
4	91	H08	3500_2.5T21	9919	2205	6574	1	1
4	91	H08	3500_2.5T21	9920	2178	14828	1	1
4	91	H08	3500_2.5T21	9921	2351	8544	1	1
4	91	H08	3500_2.5T21	9922	986	8717	1	1
4	91	H08	3500_2.5T21	9923	4861	7243	1	1
4	91	H08	3500_2.5T21	9924	982	15399	1	1
4	91	H08	3500_2.5T21	9925	1035	11229	1	1
4	91	H08	3500_2.5T21	9926	2312	3464	1	1
4	91	H08	3500_2.5T21	9927	3882	6521	1	1
4	91	H08	3500_2.5T21	9928	1025	6080	1	1
4	91	H08	3500_2.5T21	9929	4881	9168	1	1
4	91	H08	3500_2.5T21	9930	2353	12531	1	1
4	91	H08	3500_2.5T21	9931	2388	9042	1	1
4	91	H08	3500_2.5T21	9932	3749	3703	1	1
4	91	H08	3500_2.5T21	9933	2101	5712	1	1
4	91	H08	3500_2.5T21	9934	2976	8230	1	1
4	91	H08	3500_2.5T21	9935	3754	6107	1	1
4	91	H08	3500_2.5T21	9936	2305	8901	1	1
4	91	H08	3500_2.5T21	9937	5062	3348	1	1
4	91	H08	3500_2.5T21	9938	4864	8979	1	1
4	91	H08	3500_2.5T21	9939	2393	3505	1	1
4	91	H08	3500_2.5T21	9940	3516	6136	1	1
4	91	H08	3500_2.5T21	9941	2285	6326	1	1
4	91	H08	3500_2.5T21	9942	1110	3316	1	1
4	91	H08	3500_2.5T21	9943	6443	12138	1	1
4	91	H08	3500_2.5T21	9944	2156	5822	1	1
4	91	H08	3500_2.5T21	9945	3364	6161	1	1
4	91	H08	3500_2.5T21	9946	983	8981	1	1
4	91	H08	3500_2.5T21	9947	2244	5553	1	1
4	91	H08	3500_2.5T21	9948	2133	8645	1	1
4	91	H08	3500_2.5T21	9949	2297	8938	1	1
4	91	H08	3500_2.5T21	9950	1017	8662	1	1
4	91	H08	3500_2.5T21	9951	2349	5935	1	1
4	91	H08	3500_2.5T21	9952	2282	9275	1	1
4	91	H08	3500_2.5T21	9953	2198	3694	1	1
4	91	H08	3500_2.5T21	9954	2256	11703	1	1
4	91	H08	3500_2.5T21	9955	2137	6356	1	1
4	91	H08	3500_2.5T21	9956	2284	6144	1	1
4	91	H08	3500_2.5T21	9957	4788	6268	1	1
4	91	H08	3500_2.5T21	9958	3693	3533	1	1
4	91	H08	3500_2.5T21	9959	2300	8980	1	1
4	91	H08	3500_2.5T21	9960	2407	3743	1	1
4	91	H08	3500_2.5T21	9961	1170	2903	1	1
4	91	H08	3500_2.5T21	9962	1046	6074	1	1
4	91	H08	3500_2.5T21	9963	2388	9439	1	1
4	91	H08	3500_2.5T21	9964	3386	3330	1	1
4	91	H08	3500_2.5T21	9965	1036	6683	1	1
4	91	H08	3500_2.5T21	9966	3489	3412	1	1
4	91	H08	3500_2.5T21	9967	884	16949	1	1
4	91	H08	3500_2.5T21	9968	2478	6225	1	1
4	91	H08	3500_2.5T21	9969	6608	9048	1	1
4	91	H08	3500_2.5T21	9970	6201	3554	1	1
4	91	H08	3500_2.5T21	9971	1035	8751	1	1
4	91	H08	3500_2.5T21	9972	2333	6639	1	1
4	91	H08	3500_2.5T21	9973	2271	8431	1	1
4	91	H08	3500_2.5T21	9974	991	6377	1	1
4	91	H08	3500_2.5T21	9975	3450	6207	1	1
4	91	H08	3500_2.5T21	9976	1028	8815	1	1
4	91	H08	3500_2.5T21	9977	2361	6374	1	1
4	91	H08	3500_2.5T21	9978	2496	3425	1	1
4	91	H08	3500_2.5T21	9979	1043	6300	1	1
4	91	H08	3500_2.5T21	9980	3734	6262	1	1
4	91	H08	3500_2.5T21	9981	987	8106	1	1
4	91	H08	3500_2.5T21	9982	3459	8990	1	1
4	91	H08	3500_2.5T21	9983	2288	9733	1	1
4	91	H08	3500_2.5T21	9984	2052	5892	1	1
4	91	H08	3500_2.5T21	9985	2440	11583	1	1
4	91	H08	3500_2.5T21	9986	3801	9358	1	1
4	91	H08	3500_2.5T21	9987	3401	3572	1	1
4	91	H08	3500_2.5T21	9988	4907	3202	1	1
4	91	H08	3500_2.5T21	9989	949	3493	1	1
4	91	H08	3500_2.5T21	9990	2089	11762	1	1
4	91	H08	3500_2.5T21	9991	1107	6189	1	1
4	91	H08	3500_2.5T21	9992	3522	3068	1	1
4	91	H08	3500_2.5T21	9993	2156	6767	1	1
4	91	H08	3500_2.5T21	9994	2137	3338	1	1
4	91	H08	3500_2.5T21	9995	2361	7437	1	1
4	91	H08	3500_2.5T21	9996	3547	11832	1	1
4	91	H08	3500_2.5T21	9997	1021	11218	1	1
4	91	H08	3500_2.5T21	9998	3382	8953	1	1
4	91	H08	3500_2.5T21	9999	2172	8994	1	1
4	91	H08	3500_2.5T21	10000	2166	6199	1	1
4	91	H08	3500_2.5T21	10001	3721	6070	1	1
4	91	H08	3500_2.5T21	10002	2430	6363	1	1
4	91	H08	3500_2.5T21	10003	995	8928	1	1
4	91	H08	3500_2.5T21	10004	2328	6312	1	1
4	91	H08	3500_2.5T21	10005	932	9304	1	1
4	91	H08	3500_2.5T21	10006	2266	3591	0	1
4	91	H08	3500_2.5T21	10007	4689	3302	1	1
4	91	H08	3500_2.5T21	10008	3868	9869	1	1
4	91	H08	3500_2.5T21	10009	2390	9908	1	1
4	91	H08	3500_2.5T21	10010	3680	3543	1	1
4	91	H08	3500_2.5T21	10011	801	12102	1	1
4	91	H08	3500_2.5T21	10012	3598	5697	1	1
4	91	H08	3500_2.5T21	10013	5015	3595	1	1
4	91	H08	3500_2.5T21	10014	3657	9041	1	1
4	91	H08	3500_2.5T21	10015	5189	6740	1	1
4	91	H08	3500_2.5T21	10016	6217	3682	1	1
4	91	H08	3500_2.5T21	10017	2458	3763	1	1
4	91	H08	3500_2.5T21	10018	2346	6569	1	1
4	91	H08	3500_2.5T21	10019	2297	3706	1	1
4	91	H08	3500_2.5T21	10020	2306	3355	1	1
4	91	H08	3500_2.5T21	10021	1086	3398	1	1
4	91	H08	3500_2.5T21	10022	4869	9035	1	1
4	91	H08	3500_2.5T21	10023	1000	9122	1	1
4	91	H08	3500_2.5T21	10024	2407	6256	1	1
4	91	H08	3500_2.5T21	10025	3628	3664	1	1
4	91	H08	3500_2.5T21	10026	2598	6154	1	1
4	91	H08	3500_2.5T21	10027	2174	8797	1	1
4	91	H08	3500_2.5T21	10028	946	8682	1	1
4	91	H08	3500_2.5T21	10029	1048	3350	1	1
4	91	H08	3500_2.5T21	10030	990	5535	1	1
4	91	H08	3500_2.5T21	10031	1050	13637	1	1
4	91	H08	3500_2.5T21	10032	5819	3990	1	1
4	91	H08	3500_2.5T21	10033	2073	6068	1	1
4	91	H08	3500_2.5T21	10034	2176	14419	1	1
4	91	H08	3500_2.5T21	10035	4661	11875	1	1
4	91	H08	3500_2.5T21	10036	2182	6389	1	1
4	91	H08	3500_2.5T21	10037	1104	5784	1	1
4	91	H08	3500_2.5T21	10038	5253	12288	1	1
4	91	H08	3500_2.5T21	10039	2223	11912	1	1
4	91	H08	3500_2.5T21	10040	5258	9609	1	1
4	91	H08	3500_2.5T21	10041	2236	3785	1	1
4	91	H08	3500_2.5T21	10042	3663	6279	1	1
4	91	H08	3500_2.5T21	10043	1020	5852	1	1
4	91	H08	3500_2.5T21	10044	6063	6259	1	1
4	91	H08	3500_2.5T21	10045	3646	8441	1	1
4	91	H08	3500_2.5T21	10046	3641	8810	1	1
4	91	H08	3500_2.5T21	10047	2485	6299	1	1
4	91	H08	3500_2.5T21	10048	1135	3603	1	1
4	91	H08	3500_2.5T21	10049	3629	11872	1	1
4	91	H08	3500_2.5T21	10050	3424	6245	1	1
4	91	H08	3500_2.5T21	10051	4062	11684	1	1
4	91	H08	3500_2.5T21	10052	2021	8294	1	1
4	91	H08	3500_2.5T21	10053	6191	9124	1	1
4	91	H08	3500_2.5T21	10054	3574	3655	1	1
4	91	H08	3500_2.5T21	10055	2280	11610	1	1
4	91	H08	3500_2.5T21	10056	964	11308	1	1
4	91	H08	3500_2.5T21	10057	2351	11916	1	1
4	91	H08	3500_2.5T21	10058	1064	9315	1	1
4	91	H08	3500_2.5T21	10059	2297	6588	1	1
4	91	H08	3500_2.5T21	10060	2282	3318	1	1
4	91	H08	3500_2.5T21	10061	942	9242	1	1
4	91	H08	3500_2.5T21	10062	3521	3413	1	1
4	91	H08	3500_2.5T21	10063	1122	3450	1	1
4	91	H08	3500_2.5T21	10064	3539	6280	1	1
4	91	H08	3500_2.5T21	10065	1003	6435	1	1
4	91	H08	3500_2.5T21	10066	1093	3424	1	1
4	91	H08	3500_2.5T21	10067	1048	11145	1	1
4	91	H08	3500_2.5T21	10068	1095	3633	1	1
4	91	H08	3500_2.5T21	10069	3390	7776	1	1
4	91	H08	3500_2.5T21	10070	3747	6444	1	1
4	91	H08	3500_2.5T21	10071	2080	11442	1	1
4	91	H08	3500_2.5T21	10072	1064	3493	1	1
4	91	H08	3500_2.5T21	10073	982	5924	1	1
4	91	H08	3500_2.5T21	10074	4696	4089	1	1
4	91	H08	3500_2.5T21	10075	5078	21049	1	1
4	91	H08	3500_2.5T21	10076	2282	3361	1	1
4	91	H08	3500_2.5T21	10077	2242	12417	1	1
4	91	H08	3500_2.5T21	10078	945	11873	1	1
4	91	H08	3500_2.5T21	10079	1164	3089	1	1
4	91	H08	3500_2.5T21	10080	3407	3632	1	1
4	91	H08	3500_2.5T21	10081	1066	8725	1	1
4	91	H08	3500_2.5T21	10082	3560	3084	1	1
4	91	H08	3500_2.5T21	10083	3732	6477	1	1
4	91	H08	3500_2.5T21	10084	2139	6451	1	1
4	91	H08	3500_2.5T21	10085	3538	5979	1	1
4	91	H08	3500_2.5T21	10086	4534	3033	1	1
4	91	H08	3500_2.5T21	10087	3617	8792	1	1
4	91	H08	3500_2.5T21	10088	1134	3677	1	1
4	91	H08	3500_2.5T21	10089	7565	8512	1	1
4	91	H08	3500_2.5T21	10090	3823	6094	1	1
4	91	H08	3500_2.5T21	10091	2479	9778	1	1
4	91	H08	3500_2.5T21	10092	1150	3422	1	1
4	91	H08	3500_2.5T21	10093	2328	3690	1	1
4	91	H08	3500_2.5T21	10094	5036	3706	1	1
4	91	H08	3500_2.5T21	10095	2412	8564	1	1
4	91	H08	3500_2.5T21	10096	3358	3301	1	1
4	91	H08	3500_2.5T21	10097	6264	2930	1	1
4	91	H08	3500_2.5T21	10098	3636	11740	1	1
4	91	H08	3500_2.5T21	10099	2036	6348	1	1
4	91	H08	3500_2.5T21	10100	986	8699	1	1
4	91	H08	3500_2.5T21	10101	1991	6178	1	1
4	91	H08	3500_2.5T21	10102	3771	11783	1	1
4	91	H08	3500_2.5T21	10103	3606	3225	1	1
4	91	H08	3500_2.5T21	10104	2023	8309	1	1
4	91	H08	3500_2.5T21	10105	4811	3313	1	1
4	91	H08	3500_2.5T21	10106	3619	6310	1	1
4	91	H08	3500_2.5T21	10107	3281	6104	1	1
4	91	H08	3500_2.5T21	10108	1109	6259	1	1
4	91	H08	3500_2.5T21	10109	2175	6207	1	1
4	91	H08	3500_2.5T21	10110	2455	6225	1	1
4	91	H08	3500_2.5T21	10111	967	8921	1	1
4	91	H08	3500_2.5T21	10112	3757	11075	1	1
4	91	H08	3500_2.5T21	10113	3419	5775	1	1
4	91	H08	3500_2.5T21	10114	1034	3504	1	1
4	91	H08	3500_2.5T21	10115	1137	3483	1	1
4	91	H08	3500_2.5T21	10116	3551	5902	1	1
4	91	H08	3500_2.5T21	10117	2439	6961	1	1
4	91	H08	3500_2.5T21	10118	3813	12919	0	1
4	91	H08	3500_2.5T21	10119	2255	11753	1	1
4	91	H08	3500_2.5T21	10120	1082	5958	1	1
4	91	H08	3500_2.5T21	10121	1014	9065	1	1
4	91	H08	3500_2.5T21	10122	2112	3659	1	1
4	91	H08	3500_2.5T21	10123	2339	6372	1	1
4	91	H08	3500_2.5T21	10124	2262	9184	1	1
4	91	H08	3500_2.5T21	10125	7735	4064	1	1
4	91	H08	3500_2.5T21	10126	1049	8670	1	1
4	91	H08	3500_2.5T21	10127	2207	9285	1	1
4	91	H08	3500_2.5T21	10128	3739	10378	1	1
4	91	H08	3500_2.5T21	10129	1016	6495	1	1
4	91	H08	3500_2.5T21	10130	1127	3688	1	1
4	91	H08	3500_2.5T21	10131	3731	8950	1	1
4	91	H08	3500_2.5T21	10132	1064	3671	1	1
4	91	H08	3500_2.5T21	10133	2322	9090	1	1
4	91	H08	3500_2.5T21	10134	3544	3434	1	1
4	91	H08	3500_2.5T21	10135	2287	6638	1	1
4	91	H08	3500_2.5T21	10136	4690	5695	1	1
4	91	H08	3500_2.5T21	10137	1964	11304	1	1
4	91	H08	3500_2.5T21	10138	3733	3486	1	1
4	91	H08	3500_2.5T21	10139	3767	6408	1	1
4	91	H08	3500_2.5T21	10140	3728	6588	1	1
4	91	H08	3500_2.5T21	10141	1099	9065	1	1
4	91	H08	3500_2.5T21	10142	2336	6292	1	1
4	91	H08	3500_2.5T21	10143	2239	13112	1	1
4	91	H08	3500_2.5T21	10144	2100	6031	1	1
4	91	H08	3500_2.5T21	10145	2620	6478	1	1
4	91	H08	3500_2.5T21	10146	1098	3604	1	1
4	91	H08	3500_2.5T21	10147	934	6051	1	1
4	91	H08	3500_2.5T21	10148	3519	3739	1	1
4	91	H08	3500_2.5T21	10149	1010	10959	1	1
4	91	H08	3500_2.5T21	10150	904	9076	1	1
4	91	H08	3500_2.5T21	10151	5062	3598	1	1
4	91	H08	3500_2.5T21	10152	1099	6395	1	1
4	91	H08	3500_2.5T21	10153	1056	11489	1	1
4	91	H08	3500_2.5T21	10154	3571	9197	1	1
4	91	H08	3500_2.5T21	10155	1085	3374	1	1
4	91	H08	3500_2.5T21	10156	2539	3231	1	1
4	91	H08	3500_2.5T21	10157	1132	3386	1	1
4	91	H08	3500_2.5T21	10158	3249	6111	1	1
4	91	H08	3500_2.5T21	10159	4852	6403	1	1
4	91	H08	3500_2.5T21	10160	3579	12312	1	1
4	91	H08	3500_2.5T21	10161	1094	6039	1	1
4	91	H08	3500_2.5T21	10162	918	8538	1	1
4	91	H08	3500_2.5T21	10163	1010	5791	1	1
4	91	H08	3500_2.5T21	10164	3728	6137	1	1
4	91	H08	3500_2.5T21	10165	2395	8979	1	1
4	91	H08	3500_2.5T21	10166	2182	6172	1	1
4	91	H08	3500_2.5T21	10167	2443	6529	1	1
4	91	H08	3500_2.5T21	10168	6377	5979	1	1
4	91	H08	3500_2.5T21	10169	2316	5823	1	1
4	91	H08	3500_2.5T21	10170	3606	5859	1	1
4	91	H08	3500_2.5T21	10171	3501	5860	1	1
4	91	H08	3500_2.5T21	10172	2583	6279	1	1
4	91	H08	3500_2.5T21	10173	6105	5824	1	1
4	91	H08	3500_2.5T21	10174	2360	6486	1	1
4	91	H08	3500_2.5T21	10175	3472	3373	1	1
4	91	H08	3500_2.5T21	10176	1101	3656	1	1
4	91	H08	3500_2.5T21	10177	2313	6705	1	1
4	91	H08	3500_2.5T21	10178	1086	3606	1	1
4	91	H08	3500_2.5T21	10179	2136	11852	1	1
4	91	H08	3500_2.5T21	10180	2081	3329	1	1
4	91	H08	3500_2.5T21	10181	1083	6265	1	1
4	91	H08	3500_2.5T21	10182	3550	6336	1	1
4	91	H08	3500_2.5T21	10183	2163	3379	1	1
4	91	H08	3500_2.5T21	10184	1021	6197	1	1
4	91	H08	3500_2.5T21	10185	3581	9093	1	1
4	91	H08	3500_2.5T21	10186	5035	9340	1	1
4	91	H08	3500_2.5T21	10187	3658	6142	1	1
4	91	H08	3500_2.5T21	10188	3565	9181	1	1
4	91	H08	3500_2.5T21	10189	3651	9119	1	1
4	91	H08	3500_2.5T21	10190	5000	6293	1	1
4	91	H08	3500_2.5T21	10191	3398	9333	1	1
4	91	H08	3500_2.5T21	10192	3503	11473	1	1
4	91	H08	3500_2.5T21	10193	2323	3466	1	1
4	91	H08	3500_2.5T21	10194	1990	3051	1	1
4	91	H08	3500_2.5T21	10195	2326	8497	1	1
4	91	H08	3500_2.5T21	10196	2477	9327	1	1
4	91	H08	3500_2.5T21	10197	3697	8481	1	1
4	91	H08	3500_2.5T21	10198	985	9240	1	1
4	91	H08	3500_2.5T21	10199	2299	3551	1	1
4	91	H08	3500_2.5T21	10200	4790	9064	1	1
4	91	H08	3500_2.5T21	10201	1045	3023	1	1
4	91	H08	3500_2.5T21	10202	897	3736	1	1
4	91	H08	3500_2.5T21	10203	3856	8797	1	1
4	91	H08	3500_2.5T21	10204	5025	6536	1	1
4	91	H08	3500_2.5T21	10205	2425	6272	1	1
4	91	H08	3500_2.5T21	10206	2416	3767	1	1
4	91	H08	3500_2.5T21	10207	972	9038	1	1
4	91	H08	3500_2.5T21	10208	982	6428	1	1
4	91	H08	3500_2.5T21	10209	1005	8844	1	1
4	91	H08	3500_2.5T21	10210	1140	5671	1	1
4	91	H08	3500_2.5T21	10211	3915	6827	1	1
4	91	H08	3500_2.5T21	10212	1043	6322	1	1
4	91	H08	3500_2.5T21	10213	3783	4066	1	1
4	91	H08	3500_2.5T21	10214	3304	6087	1	1
4	91	H08	3500_2.5T21	10215	2458	8978	1	1
4	91	H08	3500_2.5T21	10216	1015	6323	1	1
4	91	H08	3500_2.5T21	10217	2293	6514	1	1
4	91	H08	3500_2.5T21	10218	2302	6070	1	1
4	91	H08	3500_2.5T21	10219	3619	6319	1	1
4	91	H08	3500_2.5T21	10220	3479	3190	1	1
4	91	H08	3500_2.5T21	10221	3419	9771	1	1
4	91	H08	3500_2.5T21	10222	1108	6148	1	1
4	91	H08	3500_2.5T21	10223	2305	9057	1	1
4	91	H08	3500_2.5T21	10224	2276	5773	1	1
4	91	H08	3500_2.5T21	10225	6126	9083	1	1
4	91	H08	3500_2.5T21	10226	5149	3516	1	1
4	91	H08	3500_2.5T21	10227	3570	8918	1	1
4	91	H08	3500_2.5T21	10228	3801	8940	1	1
4	91	H08	3500_2.5T21	10229	1061	6152	1	1
4	91	H08	3500_2.5T21	10230	3645	3190	1	1
4	91	H08	3500_2.5T21	10231	3329	3479	1	1
4	91	H08	3500_2.5T21	10232	3723	8804	1	1
4	91	H08	3500_2.5T21	10233	3660	6093	1	1
4	91	H08	3500_2.5T21	10234	1153	6299	1	1
4	91	H08	3500_2.5T21	10235	6426	6389	1	1
4	91	H08	3500_2.5T21	10236	3851	3614	1	1
4	91	H08	3500_2.5T21	10237	2160	17248	1	1
4	91	H08	3500_2.5T21	10238	1021	8989	1	1
4	91	H08	3500_2.5T21	10239	1065	3057	1	1
4	91	H08	3500_2.5T21	10240	2417	3468	1	1
4	91	H08	3500_2.5T21	10241	3608	11506	1	1
4	91	H08	3500_2.5T21	10242	2444	3616	1	1
4	91	H08	3500_2.5T21	10243	1082	8847	1	1
4	91	H08	3500_2.5T21	10244	2261	16517	1	1
4	91	H08	3500_2.5T21	10245	1013	6232	1	1
4	91	H08	3500_2.5T21	10246	2347	8425	1	1
4	91	H08	3500_2.5T21	10247	2460	6411	1	1
4	91	H08	3500_2.5T21	10248	2495	6265	1	1
4	91	H08	3500_2.5T21	10249	3464	2935	1	1
4	91	H08	3500_2.5T21	10250	2266	5999	1	1
4	91	H08	3500_2.5T21	10251	5305	14535	1	1
4	91	H08	3500_2.5T21	10252	2423	8940	1	1
4	91	H08	3500_2.5T21	10253	2474	3265	1	1
4	91	H08	3500_2.5T21	10254	1041	6624	1	1
4	91	H08	3500_2.5T21	10255	2324	8927	1	1
4	91	H08	3500_2.5T21	10256	2346	13572	1	1
4	91	H08	3500_2.5T21	10257	2281	3256	1	1
4	91	H08	3500_2.5T21	10258	4783	14932	1	1
4	91	H08	3500_2.5T21	10259	3598	6269	1	1
4	91	H08	3500_2.5T21	10260	2351	11579	1	1
4	91	H08	3500_2.5T21	10261	2389	6103	1	1
4	91	H08	3500_2.5T21	10262	1061	5697	1	1
4	91	H08	3500_2.5T21	10263	2309	5768	1	1
4	91	H08	3500_2.5T21	10264	2474	6314	1	1
4	91	H08	3500_2.5T21	10265	4699	3240	1	1
4	91	H08	3500_2.5T21	10266	2387	9142	1	1
4	91	H08	3500_2.5T21	10267	1151	5746	1	1
4	91	H08	3500_2.5T21	10268	955	6177	1	1
4	91	H08	3500_2.5T21	10269	922	9501	1	1
4	91	H08	3500_2.5T21	10270	4987	6656	1	1
4	91	H08	3500_2.5T21	10271	2356	6236	1	1
4	91	H08	3500_2.5T21	10272	4682	6159	1	1
4	91	H08	3500_2.5T21	10273	2232	3366	1	1
4	91	H08	3500_2.5T21	10274	1068	6101	1	1
4	91	H08	3500_2.5T21	10275	2355	3306	1	1
4	91	H08	3500_2.5T21	10276	3542	6370	1	1
4	91	H08	3500_2.5T21	10277	3360	3335	1	1
4	91	H08	3500_2.5T21	10278	882	8569	1	1
4	91	H08	3500_2.5T21	10279	3480	3393	1	1
4	91	H08	3500_2.5T21	10280	2304	5713	1	1
4	91	H08	3500_2.5T21	10281	2081	6522	1	1
4	91	H08	3500_2.5T21	10282	1079	3196	1	1
4	91	H08	3500_2.5T21	10283	2180	5936	1	1
4	91	H08	3500_2.5T21	10284	973	6567	1	1
4	91	H08	3500_2.5T21	10285	1048	11745	1	1
4	91	H08	3500_2.5T21	10286	931	14859	1	1
4	91	H08	3500_2.5T21	10287	2229	3484	1	1
4	91	H08	3500_2.5T21	10288	1086	5842	1	1
4	91	H08	3500_2.5T21	10289	3752	6440	1	1
4	91	H08	3500_2.5T21	10290	1055	9246	1	1
4	91	H08	3500_2.5T21	10291	5958	8788	1	1
4	91	H08	3500_2.5T21	10292	3622	7775	1	1
4	91	H08	3500_2.5T21	10293	3748	11524	1	1
4	91	H08	3500_2.5T21	10294	2264	3769	1	1
4	91	H08	3500_2.5T21	10295	1063	6352	1	1
4	91	H08	3500_2.5T21	10296	1139	6116	1	1
4	91	H08	3500_2.5T21	10297	4884	8971	1	1
4	91	H08	3500_2.5T21	10298	1038	6575	1	1
4	91	H08	3500_2.5T21	10299	6125	9042	1	1
4	91	H08	3500_2.5T21	10300	2455	8322	1	1
4	91	H08	3500_2.5T21	10301	2386	9074	1	1
4	91	H08	3500_2.5T21	10302	3491	9364	1	1
4	91	H08	3500_2.5T21	10303	4826	8647	1	1
4	91	H08	3500_2.5T21	10304	2355	5984	1	1
4	91	H08	3500_2.5T21	10305	2757	7945	0	1
4	91	H08	3500_2.5T21	10306	1069	8732	1	1
4	91	H08	3500_2.5T21	10307	1040	6013	1	1
4	91	H08	3500_2.5T21	10308	1022	8108	1	1
4	91	H08	3500_2.5T21	10309	2032	5657	1	1
4	91	H08	3500_2.5T21	10310	1058	12289	1	1
4	91	H08	3500_2.5T21	10311	1054	8978	1	1
4	91	H08	3500_2.5T21	10312	2078	3521	1	1
4	91	H08	3500_2.5T21	10313	3404	3769	1	1
4	91	H08	3500_2.5T21	10314	2318	6027	1	1
4	91	H08	3500_2.5T21	10315	2396	8429	1	1
4	91	H08	3500_2.5T21	10316	1786	8624	1	1
4	91	H08	3500_2.5T21	10317	2153	7039	1	1
4	91	H08	3500_2.5T21	10318	3703	9169	1	1
4	91	H08	3500_2.5T21	10319	2281	3587	1	1
4	91	H08	3500_2.5T21	10320	4961	8690	1	1
4	91	H08	3500_2.5T21	10321	2301	14764	1	1
4	91	H08	3500_2.5T21	10322	964	13949	1	1
4	91	H08	3500_2.5T21	10323	2337	9125	1	1
4	91	H08	3500_2.5T21	10324	2385	6105	1	1
4	91	H08	3500_2.5T21	10325	2407	5621	1	1
4	91	H08	3500_2.5T21	10326	5161	8724	1	1
4	91	H08	3500_2.5T21	10327	2148	3568	1	1
4	91	H08	3500_2.5T21	10328	3785	11683	1	1
4	91	H08	3500_2.5T21	10329	2448	6262	1	1
4	91	H08	3500_2.5T21	10330	2286	6052	1	1
4	91	H08	3500_2.5T21	10331	2095	3465	1	1
4	91	H08	3500_2.5T21	10332	2442	6619	1	1
4	91	H08	3500_2.5T21	10333	952	8857	1	1
4	91	H08	3500_2.5T21	10334	2351	3835	1	1
4	91	H08	3500_2.5T21	10335	3611	6567	1	1
4	91	H08	3500_2.5T21	10336	3684	5031	1	1
4	91	H08	3500_2.5T21	10337	2253	8524	1	1
4	91	H08	3500_2.5T21	10338	2365	3273	1	1
4	91	H08	3500_2.5T21	10339	1078	3646	1	1
4	91	H08	3500_2.5T21	10340	6154	12214	1	1
4	91	H08	3500_2.5T21	10341	2362	6447	1	1
4	91	H08	3500_2.5T21	10342	2316	12266	1	1
4	91	H08	3500_2.5T21	10343	2348	6425	1	1
4	91	H08	3500_2.5T21	10344	3883	4024	1	1
4	91	H08	3500_2.5T21	10345	2207	5938	1	1
4	91	H08	3500_2.5T21	10346	2411	6355	1	1
4	91	H08	3500_2.5T21	10347	2303	3080	1	1
4	91	H08	3500_2.5T21	10348	3678	3591	1	1
4	91	H08	3500_2.5T21	10349	3487	5999	1	1
4	91	H08	3500_2.5T21	10350	2069	3147	1	1
4	91	H08	3500_2.5T21	10351	2333	5960	1	1
4	91	H08	3500_2.5T21	10352	3747	6790	1	1
4	91	H08	3500_2.5T21	10353	3336	6048	1	1
4	91	H08	3500_2.5T21	10354	1138	3432	1	1
4	91	H08	3500_2.5T21	10355	1116	6111	1	1
4	91	H08	3500_2.5T21	10356	1033	5931	1	1
4	91	H08	3500_2.5T21	10357	1096	3627	1	1
4	91	H08	3500_2.5T21	10358	979	14400	1	1
4	91	H08	3500_2.5T21	10359	3288	3295	1	1
4	91	H08	3500_2.5T21	10360	1160	3204	1	1
4	91	H08	3500_2.5T21	10361	3689	3482	1	1
4	91	H08	3500_2.5T21	10362	978	8922	1	1
4	91	H08	3500_2.5T21	10363	3754	11853	1	1
4	91	H08	3500_2.5T21	10364	2256	6300	1	1
4	91	H08	3500_2.5T21	10365	2379	11840	1	1
4	91	H08	3500_2.5T21	10366	1999	6517	1	1
4	91	H08	3500_2.5T21	10367	1001	5815	1	1
4	91	H08	3500_2.5T21	10368	4937	3633	1	1
4	91	H08	3500_2.5T21	10369	1107	6227	1	1
4	91	H08	3500_2.5T21	10370	4673	5792	1	1
4	91	H08	3500_2.5T21	10371	2234	14190	1	1
4	91	H08	3500_2.5T21	10372	3357	8931	1	1
4	91	H08	3500_2.5T21	10373	5060	6379	1	1
4	91	H08	3500_2.5T21	10374	2423	5979	1	1
4	91	H08	3500_2.5T21	10375	2278	8441	1	1
4	91	H08	3500_2.5T21	10376	2479	6522	1	1
4	91	H08	3500_2.5T21	10377	7622	6519	1	1
4	91	H08	3500_2.5T21	10378	2492	9115	1	1
4	91	H08	3500_2.5T21	10379	2467	3611	1	1
4	91	H08	3500_2.5T21	10380	1095	3667	1	1
4	91	H08	3500_2.5T21	10381	969	14571	1	1
4	91	H08	3500_2.5T21	10382	2432	8915	1	1
4	91	H08	3500_2.5T21	10383	1031	6214	1	1
4	91	H08	3500_2.5T21	10384	3709	8289	1	1
4	91	H08	3500_2.5T21	10385	1225	3399	1	1
4	91	H08	3500_2.5T21	10386	3732	8478	1	1
4	91	H08	3500_2.5T21	10387	4926	6006	1	1
4	91	H08	3500_2.5T21	10388	4763	11899	1	1
4	91	H08	3500_2.5T21	10389	2378	9216	1	1
4	91	H08	3500_2.5T21	10390	3680	5343	1	1
4	91	H08	3500_2.5T21	10391	2322	6128	1	1
4	91	H08	3500_2.5T21	10392	2338	6268	1	1
4	91	H08	3500_2.5T21	10393	3352	6217	1	1
4	91	H08	3500_2.5T21	10394	2154	6087	1	1
4	91	H08	3500_2.5T21	10395	2381	3467	1	1
4	91	H08	3500_2.5T21	10396	2169	8860	1	1
4	91	H08	3500_2.5T21	10397	3921	6406	1	1
4	91	H08	3500_2.5T21	10398	4926	5812	1	1
4	91	H08	3500_2.5T21	10399	6259	6116	1	1
4	91	H08	3500_2.5T21	10400	2345	8872	1	1
4	91	H08	3500_2.5T21	10401	2028	5747	1	1
4	91	H08	3500_2.5T21	10402	7827	12066	1	1
4	91	H08	3500_2.5T21	10403	2198	9473	1	1
4	91	H08	3500_2.5T21	10404	1119	3377	1	1
4	91	H08	3500_2.5T21	10405	2612	8791	1	1
4	91	H08	3500_2.5T21	10406	965	9124	1	1
4	91	H08	3500_2.5T21	10407	1103	3517	1	1
4	91	H08	3500_2.5T21	10408	1047	17150	1	1
4	91	H08	3500_2.5T21	10409	993	8428	1	1
4	91	H08	3500_2.5T21	10410	3703	6382	1	1
4	91	H08	3500_2.5T21	10411	1093	2919	1	1
4	91	H08	3500_2.5T21	10412	3258	16937	1	1
4	91	H08	3500_2.5T21	10413	2306	3466	1	1
4	91	H08	3500_2.5T21	10414	3569	14721	1	1
4	91	H08	3500_2.5T21	10415	1085	5702	1	1
4	91	H08	3500_2.5T21	10416	3541	8994	1	1
4	91	H08	3500_2.5T21	10417	2515	6234	1	1
4	91	H08	3500_2.5T21	10418	4810	9272	1	1
4	91	H08	3500_2.5T21	10419	2276	4033	1	1
4	91	H08	3500_2.5T21	10420	1078	3467	1	1
4	91	H08	3500_2.5T21	10421	2513	9151	1	1
4	91	H08	3500_2.5T21	10422	3752	9623	1	1
4	91	H08	3500_2.5T21	10423	4827	6100	1	1
4	91	H08	3500_2.5T21	10424	2455	6387	1	1
4	91	H08	3500_2.5T21	10425	1116	3518	1	1
4	91	H08	3500_2.5T21	10426	994	8900	1	1
4	91	H08	3500_2.5T21	10427	990	11376	1	1
4	91	H08	3500_2.5T21	10428	3777	3767	1	1
4	91	H08	3500_2.5T21	10429	2432	9245	1	1
4	91	H08	3500_2.5T21	10430	911	6197	1	1
4	91	H08	3500_2.5T21	10431	2309	3838	0	1
4	91	H08	3500_2.5T21	10432	2329	12209	1	1
4	91	H08	3500_2.5T21	10433	1129	8896	1	1
4	91	H08	3500_2.5T21	10434	2323	3247	1	1
4	91	H08	3500_2.5T21	10435	2330	6041	1	1
4	91	H08	3500_2.5T21	10436	1050	7850	1	1
4	91	H08	3500_2.5T21	10437	1126	3517	1	1
4	91	H08	3500_2.5T21	10438	1078	6416	1	1
4	91	H08	3500_2.5T21	10439	2300	6361	1	1
4	91	H08	3500_2.5T21	10440	3505	6254	1	1
4	91	H08	3500_2.5T21	10441	978	11798	1	1
4	91	H08	3500_2.5T21	10442	1044	3605	1	1
4	91	H08	3500_2.5T21	10443	1123	6320	1	1
4	91	H08	3500_2.5T21	10444	1026	5817	1	1
4	91	H08	3500_2.5T21	10445	2291	5486	1	1
4	91	H08	3500_2.5T21	10446	4249	3651	1	1
4	91	H08	3500_2.5T21	10447	3649	9311	1	1
4	91	H08	3500_2.5T21	10448	1042	6504	1	1
4	91	H08	3500_2.5T21	10449	2452	3555	1	1
4	91	H08	3500_2.5T21	10450	4682	3586	1	1
4	91	H08	3500_2.5T21	10451	3372	6441	1	1
4	91	H08	3500_2.5T21	10452	3640	6674	1	1
4	91	H08	3500_2.5T21	10453	1090	11377	1	1
4	91	H08	3500_2.5T21	10454	2247	3427	1	1
4	91	H08	3500_2.5T21	10455	6467	6547	1	1
4	91	H08	3500_2.5T21	10456	2353	14222	1	1
4	91	H08	3500_2.5T21	10457	1031	14891	1	1
4	91	H08	3500_2.5T21	10458	3737	4106	1	1
4	91	H08	3500_2.5T21	10459	2231	3642	1	1
4	91	H08	3500_2.5T21	10460	2033	6328	1	1
4	91	H08	3500_2.5T21	10461	3411	6204	1	1
4	91	H08	3500_2.5T21	10462	2287	9429	1	1
4	91	H08	3500_2.5T21	10463	5068	3429	1	1
4	91	H08	3500_2.5T21	10464	1159	3776	1	1
4	91	H08	3500_2.5T21	10465	1041	9051	1	1
4	91	H08	3500_2.5T21	10466	992	11638	1	1
4	91	H08	3500_2.5T21	10467	2544	3556	1	1
4	91	H08	3500_2.5T21	10468	1034	9010	1	1
4	91	H08	3500_2.5T21	10469	3389	9038	1	1
4	91	H08	3500_2.5T21	10470	2262	12323	1	1
4	91	H08	3500_2.5T21	10471	2325	5517	1	1
4	91	H08	3500_2.5T21	10472	3695	6192	1	1
4	91	H08	3500_2.5T21	10473	1037	11847	1	1
4	91	H08	3500_2.5T21	10474	2344	6468	1	1
4	91	H08	3500_2.5T21	10475	1107	8663	1	1
4	91	H08	3500_2.5T21	10476	2024	5948	1	1
4	91	H08	3500_2.5T21	10477	2382	9017	1	1
4	91	H08	3500_2.5T21	10478	2319	8923	1	1
4	91	H08	3500_2.5T21	10479	2161	9253	1	1
4	91	H08	3500_2.5T21	10480	1026	8724	1	1
4	91	H08	3500_2.5T21	10481	3257	5907	1	1
4	91	H08	3500_2.5T21	10482	5201	7106	1	1
4	91	H08	3500_2.5T21	10483	1985	8070	1	1
4	91	H08	3500_2.5T21	10484	6103	9690	1	1
4	91	H08	3500_2.5T21	10485	2277	9083	1	1
4	91	H08	3500_2.5T21	10486	3857	6334	1	1
4	91	H08	3500_2.5T21	10487	4895	6534	1	1
4	91	H08	3500_2.5T21	10488	2315	6470	1	1
4	91	H08	3500_2.5T21	10489	1038	6167	1	1
4	91	H08	3500_2.5T21	10490	2309	6031	1	1
4	91	H08	3500_2.5T21	10491	4907	7971	1	1
4	91	H08	3500_2.5T21	10492	1139	3499	1	1
4	91	H08	3500_2.5T21	10493	2421	6206	1	1
4	91	H08	3500_2.5T21	10494	2390	6111	1	1
4	91	H08	3500_2.5T21	10495	1050	5866	1	1
4	91	H08	3500_2.5T21	10496	1078	3642	1	1
4	91	H08	3500_2.5T21	10497	1115	3776	1	1
4	91	H08	3500_2.5T21	10498	4621	5942	1	1
4	91	H08	3500_2.5T21	10499	3682	8956	1	1
4	91	H08	3500_2.5T21	10500	1057	6281	1	1
4	91	H08	3500_2.5T21	10501	2537	3460	1	1
4	91	H08	3500_2.5T21	10502	6104	8848	1	1
4	91	H08	3500_2.5T21	10503	2341	6247	1	1
4	91	H08	3500_2.5T21	10504	2065	9071	1	1
4	91	H08	3500_2.5T21	10505	2524	10923	1	1
4	91	H08	3500_2.5T21	10506	2354	3675	1	1
4	91	H08	3500_2.5T21	10507	3575	6713	1	1
4	91	H08	3500_2.5T21	10508	1116	6278	1	1
4	91	H08	3500_2.5T21	10509	2327	6167	1	1
4	91	H08	3500_2.5T21	10510	923	11523	1	1
4	91	H08	3500_2.5T21	10511	2408	3950	1	1
4	91	H08	3500_2.5T21	10512	2328	11528	1	1
4	91	H08	3500_2.5T21	10513	1108	6468	1	1
4	91	H08	3500_2.5T21	10514	2200	6381	1	1
4	91	H08	3500_2.5T21	10515	3595	11831	1	1
4	91	H08	3500_2.5T21	10516	3410	8654	1	1
4	91	H08	3500_2.5T21	10517	2609	9538	1	1
4	91	H08	3500_2.5T21	10518	1074	11825	1	1
4	91	H08	3500_2.5T21	10519	3531	6236	1	1
4	91	H08	3500_2.5T21	10520	2498	6445	1	1
4	91	H08	3500_2.5T21	10521	1137	3620	1	1
4	91	H08	3500_2.5T21	10522	3608	12005	1	1
4	91	H08	3500_2.5T21	10523	3554	6329	1	1
4	91	H08	3500_2.5T21	10524	3774	5876	1	1
4	91	H08	3500_2.5T21	10525	2388	5978	1	1
4	91	H08	3500_2.5T21	10526	1043	6042	1	1
4	91	H08	3500_2.5T21	10527	2479	9543	1	1
4	91	H08	3500_2.5T21	10528	3498	3435	1	1
4	91	H08	3500_2.5T21	10529	1047	5807	1	1
4	91	H08	3500_2.5T21	10530	2144	14145	1	1
4	91	H08	3500_2.5T21	10531	3389	11211	1	1
4	91	H08	3500_2.5T21	10532	2451	6006	1	1
4	91	H08	3500_2.5T21	10533	4713	3112	1	1
4	91	H08	3500_2.5T21	10534	5807	6362	1	1
4	91	H08	3500_2.5T21	10535	2537	9295	1	1
4	91	H08	3500_2.5T21	10536	979	8748	1	1
4	91	H08	3500_2.5T21	10537	2306	9043	1	1
4	91	H08	3500_2.5T21	10538	2396	6379	1	1
4	91	H08	3500_2.5T21	10539	2382	9332	1	1
4	91	H08	3500_2.5T21	10540	3688	6525	1	1
4	91	H08	3500_2.5T21	10541	2457	6226	1	1
4	91	H08	3500_2.5T21	10542	2144	11397	1	1
4	91	H08	3500_2.5T21	10543	1153	3053	1	1
4	91	H08	3500_2.5T21	10544	895	11197	1	1
4	91	H08	3500_2.5T21	10545	3887	6616	1	1
4	91	H08	3500_2.5T21	10546	1897	14119	1	1
4	91	H08	3500_2.5T21	10547	1158	11525	1	1
4	91	H08	3500_2.5T21	10548	2134	8528	1	1
4	91	H08	3500_2.5T21	10549	3754	6049	1	1
4	91	H08	3500_2.5T21	10550	1125	3653	1	1
4	91	H08	3500_2.5T21	10551	2308	3548	1	1
4	91	H08	3500_2.5T21	10552	2337	3540	1	1
4	91	H08	3500_2.5T21	10553	2376	3795	1	1
4	91	H08	3500_2.5T21	10554	2336	6586	1	1
4	91	H08	3500_2.5T21	10555	2364	5926	1	1
4	91	H08	3500_2.5T21	10556	2155	8906	1	1
4	91	H08	3500_2.5T21	10557	3630	3700	1	1
4	91	H08	3500_2.5T21	10558	4799	6196	1	1
4	91	H08	3500_2.5T21	10559	2742	5642	1	1
4	91	H08	3500_2.5T21	10560	3236	6214	1	1
4	91	H08	3500_2.5T21	10561	5125	9747	1	1
4	91	H08	3500_2.5T21	10562	2082	6428	1	1
4	91	H08	3500_2.5T21	10563	2450	3299	1	1
4	91	H08	3500_2.5T21	10564	6428	11859	1	1
4	91	H08	3500_2.5T21	10565	2284	8738	1	1
4	91	H08	3500_2.5T21	10566	4891	9166	1	1
4	91	H08	3500_2.5T21	10567	2284	9089	1	1
4	91	H08	3500_2.5T21	10568	1001	8629	1	1
4	91	H08	3500_2.5T21	10569	4943	6322	1	1
4	91	H08	3500_2.5T21	10570	2355	11009	1	1
4	91	H08	3500_2.5T21	10571	3696	11968	1	1
4	91	H08	3500_2.5T21	10572	2372	5433	1	1
4	91	H08	3500_2.5T21	10573	1134	3534	1	1
4	91	H08	3500_2.5T21	10574	2305	6187	1	1
4	91	H08	3500_2.5T21	10575	2382	9205	1	1
4	91	H08	3500_2.5T21	10576	6244	9093	1	1
4	91	H08	3500_2.5T21	10577	2404	6400	1	1
4	91	H08	3500_2.5T21	10578	3711	9056	1	1
4	91	H08	3500_2.5T21	10579	3683	6744	1	1
4	91	H08	3500_2.5T21	10580	2113	3568	1	1
4	91	H08	3500_2.5T21	10581	3312	13975	1	1
4	91	H08	3500_2.5T21	10582	3777	3314	1	1
4	91	H08	3500_2.5T21	10583	1123	3767	1	1
4	91	H08	3500_2.5T21	10584	2318	6325	1	1
4	91	H08	3500_2.5T21	10585	3620	9131	1	1
4	91	H08	3500_2.5T21	10586	3778	6011	1	1
4	91	H08	3500_2.5T21	10587	2074	3552	1	1
4	91	H08	3500_2.5T21	10588	2364	6453	1	1
4	91	H08	3500_2.5T21	10589	2420	6381	1	1
4	91	H08	3500_2.5T21	10590	3978	8518	1	1
4	91	H08	3500_2.5T21	10591	2399	5632	1	1
4	91	H08	3500_2.5T21	10592	2185	6331	1	1
4	91	H08	3500_2.5T21	10593	2412	3536	1	1
4	91	H08	3500_2.5T21	10594	1138	6331	1	1
4	91	H08	3500_2.5T21	10595	2360	12469	1	1
4	91	H08	3500_2.5T21	10596	2443	3628	1	1
4	91	H08	3500_2.5T21	10597	1946	5851	1	1
4	91	H08	3500_2.5T21	10598	2104	6387	1	1
4	91	H08	3500_2.5T21	10599	3648	8719	1	1
4	91	H08	3500_2.5T21	10600	2385	6475	1	1
4	91	H08	3500_2.5T21	10601	3422	8648	1	1
4	91	H08	3500_2.5T21	10602	7563	8474	1	1
4	91	H08	3500_2.5T21	10603	5998	5804	1	1
4	91	H08	3500_2.5T21	10604	2148	5525	1	1
4	91	H08	3500_2.5T21	10605	2345	6295	1	1
4	91	H08	3500_2.5T21	10606	4881	3535	1	1
4	91	H08	3500_2.5T21	10607	6354	12198	1	1
4	91	H08	3500_2.5T21	10608	2297	12206	1	1
4	91	H08	3500_2.5T21	10609	4838	6276	1	1
4	91	H08	3500_2.5T21	10610	2461	9355	1	1
4	91	H08	3500_2.5T21	10611	1016	8921	1	1
4	91	H08	3500_2.5T21	10612	1159	3580	1	1
4	91	H08	3500_2.5T21	10613	1067	14366	1	1
4	91	H08	3500_2.5T21	10614	3570	9262	1	1
4	91	H08	3500_2.5T21	10615	2106	3415	1	1
4	91	H08	3500_2.5T21	10616	2169	3218	1	1
4	91	H08	3500_2.5T21	10617	1138	3507	1	1
4	91	H08	3500_2.5T21	10618	2033	6159	1	1
4	91	H08	3500_2.5T21	10619	1098	3759	1	1
4	91	H08	3500_2.5T21	10620	3673	6715	1	1
4	91	H08	3500_2.5T21	10621	1135	9811	0	1
4	91	H08	3500_2.5T21	10622	2329	6550	1	1
4	91	H08	3500_2.5T21	10623	5076	6325	1	1
4	91	H08	3500_2.5T21	10624	2505	6521	1	1
4	91	H08	3500_2.5T21	10625	2180	6481	1	1
4	91	H08	3500_2.5T21	10626	2362	6335	1	1
4	91	H08	3500_2.5T21	10627	2202	12261	1	1
4	91	H08	3500_2.5T21	10628	2258	12105	1	1
4	91	H08	3500_2.5T21	10629	2355	9796	1	1
4	91	H08	3500_2.5T21	10630	2338	6091	1	1
4	91	H08	3500_2.5T21	10631	5074	3768	1	1
4	91	H08	3500_2.5T21	10632	3368	3439	1	1
4	91	H08	3500_2.5T21	10633	2333	12086	1	1
4	91	H08	3500_2.5T21	10634	2386	6444	1	1
4	91	H08	3500_2.5T21	10635	6097	9220	1	1
4	91	H08	3500_2.5T21	10636	4743	6200	1	1
4	91	H08	3500_2.5T21	10637	1143	3612	1	1
4	91	H08	3500_2.5T21	10638	2394	5868	1	1
4	91	H08	3500_2.5T21	10639	2243	6321	1	1
4	91	H08	3500_2.5T21	10640	2395	14373	1	1
4	91	H08	3500_2.5T21	10641	1897	8909	1	1
4	91	H08	3500_2.5T21	10642	2360	6522	1	1
4	91	H08	3500_2.5T21	10643	978	5905	1	1
4	91	H08	3500_2.5T21	10644	3673	6532	1	1
4	91	H08	3500_2.5T21	10645	2292	3746	1	1
4	91	H08	3500_2.5T21	10646	2399	3831	1	1
4	91	H08	3500_2.5T21	10647	3786	7777	1	1
4	91	H08	3500_2.5T21	10648	3442	5995	1	1
4	91	H08	3500_2.5T21	10649	4934	8893	1	1
4	91	H08	3500_2.5T21	10650	5399	10044	1	1
4	91	H08	3500_2.5T21	10651	3606	12239	1	1
4	91	H08	3500_2.5T21	10652	5002	11861	1	1
4	91	H08	3500_2.5T21	10653	2043	3151	1	1
4	91	H08	3500_2.5T21	10654	1077	5939	1	1
4	91	H08	3500_2.5T21	10655	3508	3023	1	1
4	91	H08	3500_2.5T21	10656	2401	9150	1	1
4	91	H08	3500_2.5T21	10657	2193	3544	1	1
4	91	H08	3500_2.5T21	10658	2321	12003	1	1
4	91	H08	3500_2.5T21	10659	3661	9453	1	1
4	91	H08	3500_2.5T21	10660	999	8677	1	1
4	91	H08	3500_2.5T21	10661	2407	3670	1	1
4	91	H08	3500_2.5T21	10662	2216	8574	1	1
4	91	H08	3500_2.5T21	10663	2116	15029	1	1
4	91	H08	3500_2.5T21	10664	5349	11317	1	1
4	91	H08	3500_2.5T21	10665	4810	6477	1	1
4	91	H08	3500_2.5T21	10666	2057	6412	1	1
4	91	H08	3500_2.5T21	10667	1012	8601	1	1
4	91	H08	3500_2.5T21	10668	1012	6113	1	1
4	91	H08	3500_2.5T21	10669	3485	6339	1	1
4	91	H08	3500_2.5T21	10670	1161	3470	1	1
4	91	H08	3500_2.5T21	10671	3516	3199	1	1
4	91	H08	3500_2.5T21	10672	2418	11981	1	1
4	91	H08	3500_2.5T21	10673	3443	15107	1	1
4	91	H08	3500_2.5T21	10674	2152	3170	1	1
4	91	H08	3500_2.5T21	10675	1135	3696	1	1
4	91	H08	3500_2.5T21	10676	2239	3858	1	1
4	91	H08	3500_2.5T21	10677	4784	6054	1	1
4	91	H08	3500_2.5T21	10678	1031	8744	1	1
4	91	H08	3500_2.5T21	10679	924	11346	1	1
4	91	H08	3500_2.5T21	10680	2045	8984	1	1
4	91	H08	3500_2.5T21	10681	3513	8908	1	1
4	91	H08	3500_2.5T21	10682	3786	3272	1	1
4	91	H08	3500_2.5T21	10683	2305	6028	1	1
4	91	H08	3500_2.5T21	10684	3556	6148	1	1
4	91	H08	3500_2.5T21	10685	4784	3478	1	1
4	91	H08	3500_2.5T21	10686	2127	14415	1	1
4	91	H08	3500_2.5T21	10687	3582	6482	1	1
4	91	H08	3500_2.5T21	10688	1063	8397	1	1
4	91	H08	3500_2.5T21	10689	5235	6212	1	1
4	91	H08	3500_2.5T21	10690	2319	11361	1	1
4	91	H08	3500_2.5T21	10691	2363	3910	1	1
4	91	H08	3500_2.5T21	10692	2108	5947	1	1
4	91	H08	3500_2.5T21	10693	2524	3672	1	1
4	91	H08	3500_2.5T21	10694	4946	6092	1	1
4	91	H08	3500_2.5T21	10695	3712	6026	1	1
4	91	H08	3500_2.5T21	10696	1087	8199	1	1
4	91	H08	3500_2.5T21	10697	2083	15364	1	1
4	91	H08	3500_2.5T21	10698	965	9236	1	1
4	91	H08	3500_2.5T21	10699	2291	6054	1	1
4	91	H08	3500_2.5T21	10700	2427	6022	1	1
4	91	H08	3500_2.5T21	10701	1079	6373	1	1
4	91	H08	3500_2.5T21	10702	3621	6722	1	1
4	91	H08	3500_2.5T21	10703	1003	6136	1	1
4	91	H08	3500_2.5T21	10704	2468	3650	1	1
4	91	H08	3500_2.5T21	10705	3555	9042	1	1
4	91	H08	3500_2.5T21	10706	2473	6300	1	1
4	91	H08	3500_2.5T21	10707	2450	3481	1	1
4	91	H08	3500_2.5T21	10708	2421	12016	1	1
4	91	H08	3500_2.5T21	10709	1007	8974	1	1
4	91	H08	3500_2.5T21	10710	3715	3380	1	1
4	91	H08	3500_2.5T21	10711	3646	3442	1	1
4	91	H08	3500_2.5T21	10712	1045	6251	1	1
4	91	H08	3500_2.5T21	10713	4646	11193	1	1
4	91	H08	3500_2.5T21	10714	2348	6114	1	1
4	91	H08	3500_2.5T21	10715	3571	8584	1	1
4	91	H08	3500_2.5T21	10716	3602	6603	1	1
4	91	H08	3500_2.5T21	10717	1063	9253	1	1
4	91	H08	3500_2.5T21	10718	2172	6171	1	1
4	91	H08	3500_2.5T21	10719	2143	5858	1	1
4	91	H08	3500_2.5T21	10720	4764	3862	1	1
4	91	H08	3500_2.5T21	10721	1181	3290	1	1
4	91	H08	3500_2.5T21	10722	2301	6160	1	1
4	91	H08	3500_2.5T21	10723	2209	8355	1	1
4	91	H08	3500_2.5T21	10724	2496	3387	1	1
4	91	H08	3500_2.5T21	10725	1106	6068	1	1
4	91	H08	3500_2.5T21	10726	3460	6123	1	1
4	91	H08	3500_2.5T21	10727	945	12125	1	1
4	91	H08	3500_2.5T21	10728	988	8714	1	1
4	91	H08	3500_2.5T21	10729	2093	9359	1	1
4	91	H08	3500_2.5T21	10730	1089	3390	1	1
4	91	H08	3500_2.5T21	10731	3705	9586	1	1
4	91	H08	3500_2.5T21	10732	1133	3616	1	1
4	91	H08	3500_2.5T21	10733	3392	6386	1	1
4	91	H08	3500_2.5T21	10734	2437	6788	1	1
4	91	H08	3500_2.5T21	10735	977	8611	1	1
4	91	H08	3500_2.5T21	10736	1030	6434	1	1
4	91	H08	3500_2.5T21	10737	2368	3432	1	1
4	91	H08	3500_2.5T21	10738	2424	3126	1	1
4	91	H08	3500_2.5T21	10739	3704	6254	1	1
4	91	H08	3500_2.5T21	10740	2408	9266	1	1
4	91	H08	3500_2.5T21	10741	2324	8952	1	1
4	91	H08	3500_2.5T21	10742	2397	6148	1	1
4	91	H08	3500_2.5T21	10743	2478	3782	1	1
4	91	H08	3500_2.5T21	10744	2272	3438	1	1
4	91	H08	3500_2.5T21	10745	2212	3357	1	1
4	91	H08	3500_2.5T21	10746	1036	3487	1	1
4	91	H08	3500_2.5T21	10747	2125	2727	1	1
4	91	H08	3500_2.5T21	10748	1088	6535	1	1
4	91	H08	3500_2.5T21	10749	3927	14690	1	1
4	91	H08	3500_2.5T21	10750	2368	11347	1	1
4	91	H08	3500_2.5T21	10751	1122	5571	1	1
4	91	H08	3500_2.5T21	10752	2385	6518	1	1
4	91	H08	3500_2.5T21	10753	5003	8926	1	1
4	91	H08	3500_2.5T21	10754	2438	3142	1	1
4	91	H08	3500_2.5T21	10755	1050	6216	1	1
4	91	H08	3500_2.5T21	10756	1019	12198	1	1
4	91	H08	3500_2.5T21	10757	6248	3790	1	1
4	91	H08	3500_2.5T21	10758	1144	6536	1	1
4	91	H08	3500_2.5T21	10759	2269	5909	1	1
4	91	H08	3500_2.5T21	10760	2238	9198	1	1
4	91	H08	3500_2.5T21	10761	2499	6255	1	1
4	91	H08	3500_2.5T21	10762	1105	3182	1	1
4	91	H08	3500_2.5T21	10763	3636	6720	1	1
4	91	H08	3500_2.5T21	10764	3720	6364	1	1
4	91	H08	3500_2.5T21	10765	2279	5732	1	1
4	91	H08	3500_2.5T21	10766	1029	9095	1	1
4	91	H08	3500_2.5T21	10767	3625	6214	1	1
4	91	H08	3500_2.5T21	10768	2436	6571	1	1
4	91	H08	3500_2.5T21	10769	1458	3344	1	1
4	91	H08	3500_2.5T21	10770	2547	6465	1	1
4	91	H08	3500_2.5T21	10771	2239	6157	1	1
4	91	H08	3500_2.5T21	10772	4903	11618	1	1
4	91	H08	3500_2.5T21	10773	3764	9005	1	1
4	91	H08	3500_2.5T21	10774	1099	3668	1	1
4	91	H08	3500_2.5T21	10775	2295	3554	1	1
4	91	H08	3500_2.5T21	10776	2109	6405	1	1
4	91	H08	3500_2.5T21	10777	3917	3294	1	1
4	91	H08	3500_2.5T21	10778	2433	9095	1	1
4	91	H08	3500_2.5T21	10779	3824	14820	1	1
4	91	H08	3500_2.5T21	10780	2350	5906	1	1
4	91	H08	3500_2.5T21	10781	2156	11380	1	1
4	91	H08	3500_2.5T21	10782	952	8480	1	1
4	91	H08	3500_2.5T21	10783	2346	3287	1	1
4	91	H08	3500_2.5T21	10784	2331	6216	1	1
4	91	H08	3500_2.5T21	10785	2450	6234	1	1
4	91	H08	3500_2.5T21	10786	995	9119	1	1
4	91	H08	3500_2.5T21	10787	1001	6117	1	1
4	91	H08	3500_2.5T21	10788	5245	6552	1	1
4	91	H08	3500_2.5T21	10789	888	9364	1	1
4	91	H08	3500_2.5T21	10790	3982	5428	1	1
4	91	H08	3500_2.5T21	10791	2705	15421	1	1
4	91	H08	3500_2.5T21	10792	2276	11730	1	1
4	91	H08	3500_2.5T21	10793	1004	6213	1	1
4	91	H08	3500_2.5T21	10794	3607	9451	1	1
4	91	H08	3500_2.5T21	10795	2278	5792	1	1
4	91	H08	3500_2.5T21	10796	2503	3313	1	1
4	91	H08	3500_2.5T21	10797	6267	7920	1	1
4	91	H08	3500_2.5T21	10798	2221	3399	1	1
4	91	H08	3500_2.5T21	10799	3244	6432	1	1
4	91	H08	3500_2.5T21	10800	2374	3338	1	1
4	91	H08	3500_2.5T21	10801	2201	9493	1	1
4	91	H08	3500_2.5T21	10802	2305	6300	1	1
4	91	H08	3500_2.5T21	10803	995	11445	1	1
4	91	H08	3500_2.5T21	10804	1090	3143	1	1
4	91	H08	3500_2.5T21	10805	1087	3858	1	1
4	91	H08	3500_2.5T21	10806	2362	3588	1	1
4	91	H08	3500_2.5T21	10807	2934	8991	1	1
4	91	H08	3500_2.5T21	10808	1087	6774	1	1
4	91	H08	3500_2.5T21	10809	2369	9311	1	1
4	91	H08	3500_2.5T21	10810	1079	5504	1	1
4	91	H08	3500_2.5T21	10811	6655	6605	1	1
4	91	H08	3500_2.5T21	10812	3860	3628	1	1
4	91	H08	3500_2.5T21	10813	977	11506	1	1
4	91	H08	3500_2.5T21	10814	2295	8952	1	1
4	91	H08	3500_2.5T21	10815	1078	5515	1	1
4	91	H08	3500_2.5T21	10816	3334	3131	1	1
4	91	H08	3500_2.5T21	10817	1130	3386	1	1
4	91	H08	3500_2.5T21	10818	1964	6494	1	1
4	91	H08	3500_2.5T21	10819	1984	8861	1	1
4	91	H08	3500_2.5T21	10820	2225	6504	1	1
4	91	H08	3500_2.5T21	10821	3624	6130	1	1
4	91	H08	3500_2.5T21	10822	1038	11593	1	1
4	91	H08	3500_2.5T21	10823	3665	6307	1	1
4	91	H08	3500_2.5T21	10824	2366	3540	1	1
4	91	H08	3500_2.5T21	10825	988	9219	1	1
4	91	H08	3500_2.5T21	10826	3348	9119	1	1
4	91	H08	3500_2.5T21	10827	6346	9468	1	1
4	91	H08	3500_2.5T21	10828	2300	6266	1	1
4	91	H08	3500_2.5T21	10829	1092	3188	1	1
4	91	H08	3500_2.5T21	10830	2237	3447	1	1
4	91	H08	3500_2.5T21	10831	1068	9391	1	1
4	91	H08	3500_2.5T21	10832	2395	6759	1	1
4	91	H08	3500_2.5T21	10833	5185	6344	1	1
4	91	H08	3500_2.5T21	10834	950	8865	1	1
4	91	H08	3500_2.5T21	10835	4897	3627	1	1
4	91	H08	3500_2.5T21	10836	2309	6677	1	1
4	91	H08	3500_2.5T21	10837	2200	6377	1	1
4	91	H08	3500_2.5T21	10838	5351	6130	1	1
4	91	H08	3500_2.5T21	10839	1117	6703	1	1
4	91	H08	3500_2.5T21	10840	3719	7066	1	1
4	91	H08	3500_2.5T21	10841	3733	3452	1	1
4	91	H08	3500_2.5T21	10842	3444	6748	1	1
4	91	H08	3500_2.5T21	10843	2493	9403	1	1
4	91	H08	3500_2.5T21	10844	1032	8982	1	1
4	91	H08	3500_2.5T21	10845	5000	3336	1	1
4	91	H08	3500_2.5T21	10846	1005	8768	1	1
4	91	H08	3500_2.5T21	10847	2202	6040	1	1
4	91	H08	3500_2.5T21	10848	972	5499	1	1
4	91	H08	3500_2.5T21	10849	1046	9178	1	1
4	91	H08	3500_2.5T21	10850	4933	3834	1	1
4	91	H08	3500_2.5T21	10851	1028	8947	1	1
4	91	H08	3500_2.5T21	10852	3391	11581	1	1
4	91	H08	3500_2.5T21	10853	2430	5872	1	1
4	91	H08	3500_2.5T21	10854	1054	5820	1	1
4	91	H08	3500_2.5T21	10855	4953	4077	1	1
4	91	H08	3500_2.5T21	10856	1004	8902	1	1
4	91	H08	3500_2.5T21	10857	3867	6225	1	1
4	91	H08	3500_2.5T21	10858	3740	3571	1	1
4	91	H08	3500_2.5T21	10859	5989	9396	1	1
4	91	H08	3500_2.5T21	10860	2412	6059	1	1
4	91	H08	3500_2.5T21	10861	3595	5893	1	1
4	91	H08	3500_2.5T21	10862	1094	6332	1	1
4	91	H08	3500_2.5T21	10863	1036	6318	1	1
4	91	H08	3500_2.5T21	10864	3757	12610	1	1
4	91	H08	3500_2.5T21	10865	1330	5926	1	1
4	91	H08	3500_2.5T21	10866	3829	3330	1	1
4	91	H08	3500_2.5T21	10867	2300	3547	1	1
4	91	H08	3500_2.5T21	10868	2319	6302	1	1
4	91	H08	3500_2.5T21	10869	3762	6708	1	1
4	91	H08	3500_2.5T21	10870	959	9073	1	1
4	91	H08	3500_2.5T21	10871	1084	3508	1	1
4	91	H08	3500_2.5T21	10872	2193	8553	1	1
4	91	H08	3500_2.5T21	10873	2383	6400	1	1
4	91	H08	3500_2.5T21	10874	3831	9084	1	1
4	91	H08	3500_2.5T21	10875	3716	8483	1	1
4	91	H08	3500_2.5T21	10876	3782	9065	1	1
4	91	H08	3500_2.5T21	10877	3656	6256	1	1
4	91	H08	3500_2.5T21	10878	3259	8029	1	1
4	91	H08	3500_2.5T21	10879	4844	8591	1	1
4	91	H08	3500_2.5T21	10880	3764	9681	1	1
4	91	H08	3500_2.5T21	10881	2220	14642	1	1
4	91	H08	3500_2.5T21	10882	2351	15014	1	1
4	91	H08	3500_2.5T21	10883	3792	3665	1	1
4	91	H08	3500_2.5T21	10884	3484	6298	1	1
4	91	H08	3500_2.5T21	10885	1089	3649	1	1
4	91	H08	3500_2.5T21	10886	1118	6047	1	1
4	91	H08	3500_2.5T21	10887	1008	8745	1	1
4	91	H08	3500_2.5T21	10888	2034	6187	1	1
4	91	H08	3500_2.5T21	10889	2216	3385	1	1
4	91	H08	3500_2.5T21	10890	2192	11001	1	1
4	91	H08	3500_2.5T21	10891	5093	5624	1	1
4	91	H08	3500_2.5T21	10892	5028	9191	1	1
4	91	H08	3500_2.5T21	10893	2351	3302	1	1
4	91	H08	3500_2.5T21	10894	1066	3438	1	1
4	91	H08	3500_2.5T21	10895	2090	9490	1	1
4	91	H08	3500_2.5T21	10896	2200	6160	1	1
4	91	H08	3500_2.5T21	10897	1083	6498	1	1
4	91	H08	3500_2.5T21	10898	5164	5672	1	1
4	91	H08	3500_2.5T21	10899	1174	6383	1	1
4	91	H08	3500_2.5T21	10900	1131	5736	1	1
4	91	H08	3500_2.5T21	10901	4774	3259	1	1
4	91	H08	3500_2.5T21	10902	3713	4036	1	1
4	91	H08	3500_2.5T21	10903	1139	3725	1	1
4	91	H08	3500_2.5T21	10904	2233	6289	1	1
4	91	H08	3500_2.5T21	10905	2510	10996	1	1
4	91	H08	3500_2.5T21	10906	1127	6145	1	1
4	91	H08	3500_2.5T21	10907	1011	6365	1	1
4	91	H08	3500_2.5T21	10908	2175	10772	1	1
4	91	H08	3500_2.5T21	10909	1036	11061	1	1
4	91	H08	3500_2.5T21	10910	959	8260	1	1
4	91	H08	3500_2.5T21	10911	3695	6555	1	1
4	91	H08	3500_2.5T21	10912	3244	8721	1	1
4	91	H08	3500_2.5T21	10913	5306	6267	1	1
4	91	H08	3500_2.5T21	10914	3500	8390	1	1
4	91	H08	3500_2.5T21	10915	2056	3507	1	1
4	91	H08	3500_2.5T21	10916	1029	3428	1	1
4	91	H08	3500_2.5T21	10917	2372	9587	1	1
4	91	H08	3500_2.5T21	10918	3533	3250	1	1
4	91	H08	3500_2.5T21	10919	910	14719	1	1
4	91	H08	3500_2.5T21	10920	1105	9827	1	1
4	91	H08	3500_2.5T21	10921	4947	9120	1	1
4	91	H08	3500_2.5T21	10922	4925	6101	1	1
4	91	H08	3500_2.5T21	10923	1097	3380	1	1
4	91	H08	3500_2.5T21	10924	1159	5798	1	1
4	91	H08	3500_2.5T21	10925	3694	12634	1	1
4	91	H08	3500_2.5T21	10926	3517	9323	1	1
4	91	H08	3500_2.5T21	10927	1114	6492	1	1
4	91	H08	3500_2.5T21	10928	2471	4850	1	1
4	91	H08	3500_2.5T21	10929	2353	2926	1	1
4	91	H08	3500_2.5T21	10930	2365	9083	1	1
4	91	H08	3500_2.5T21	10931	6211	6398	1	1
4	91	H08	3500_2.5T21	10932	2282	6378	1	1
4	91	H08	3500_2.5T21	10933	3864	6977	1	1
4	91	H08	3500_2.5T21	10934	3636	6501	1	1
4	91	H08	3500_2.5T21	10935	2409	6310	1	1
4	91	H08	3500_2.5T21	10936	1059	6468	1	1
4	91	H08	3500_2.5T21	10937	2173	6269	1	1
4	91	H08	3500_2.5T21	10938	3511	6339	1	1
4	91	H08	3500_2.5T21	10939	4688	6203	1	1
4	91	H08	3500_2.5T21	10940	2286	6088	1	1
4	91	H08	3500_2.5T21	10941	4724	9340	1	1
4	91	H08	3500_2.5T21	10942	3654	8795	1	1
4	91	H08	3500_2.5T21	10943	2406	3810	1	1
4	91	H08	3500_2.5T21	10944	1177	3302	1	1
4	91	H08	3500_2.5T21	10945	1085	5859	1	1
4	91	H08	3500_2.5T21	10946	3609	3582	1	1
4	91	H08	3500_2.5T21	10947	5023	8482	1	1
4	91	H08	3500_2.5T21	10948	4722	8320	1	1
4	91	H08	3500_2.5T21	10949	2338	6324	1	1
4	91	H08	3500_2.5T21	10950	3676	5836	1	1
4	91	H08	3500_2.5T21	10951	3929	3482	1	1
4	91	H08	3500_2.5T21	10952	1095	8821	1	1
4	91	H08	3500_2.5T21	10953	2289	12321	1	1
4	91	H08	3500_2.5T21	10954	2293	8620	1	1
4	91	H08	3500_2.5T21	10955	5150	6236	1	1
4	91	H08	3500_2.5T21	10956	926	11344	1	1
4	91	H08	3500_2.5T21	10957	2210	9092	1	1
4	91	H08	3500_2.5T21	10958	975	6359	1	1
4	91	H08	3500_2.5T21	10959	3609	3888	1	1
4	91	H08	3500_2.5T21	10960	2502	4163	1	1
4	91	H08	3500_2.5T21	10961	1077	5912	1	1
4	91	H08	3500_2.5T21	10962	3748	3590	1	1
4	91	H08	3500_2.5T21	10963	2853	10640	0	1
4	91	H08	3500_2.5T21	10964	2366	6072	1	1
4	91	H08	3500_2.5T21	10965	2584	12142	1	1
4	91	H08	3500_2.5T21	10966	1104	5932	1	1
4	91	H08	3500_2.5T21	10967	1084	6107	1	1
4	91	H08	3500_2.5T21	10968	2284	3237	1	1
4	91	H08	3500_2.5T21	10969	1047	11249	1	1
4	91	H08	3500_2.5T21	10970	3626	5911	1	1
4	91	H08	3500_2.5T21	10971	1081	6381	1	1
4	91	H08	3500_2.5T21	10972	2120	3555	1	1
4	91	H08	3500_2.5T21	10973	3478	11505	1	1
4	91	H08	3500_2.5T21	10974	1041	6272	1	1
4	91	H08	3500_2.5T21	10975	1122	3379	1	1
4	91	H08	3500_2.5T21	10976	2208	9018	1	1
4	91	H08	3500_2.5T21	10977	6220	12002	1	1
4	91	H08	3500_2.5T21	10978	2259	6375	1	1
4	91	H08	3500_2.5T21	10979	6284	3559	1	1
4	91	H08	3500_2.5T21	10980	2587	11607	1	1
4	91	H08	3500_2.5T21	10981	1028	6211	1	1
4	91	H08	3500_2.5T21	10982	2354	6589	1	1
4	91	H08	3500_2.5T21	10983	3820	6312	1	1
4	91	H08	3500_2.5T21	10984	2399	12339	1	1
4	91	H08	3500_2.5T21	10985	2322	3312	1	1
4	91	H08	3500_2.5T21	10986	2265	9235	1	1
4	91	H08	3500_2.5T21	10987	3757	4069	1	1
4	91	H08	3500_2.5T21	10988	2328	6096	1	1
4	91	H08	3500_2.5T21	10989	2157	4894	1	1
4	91	H08	3500_2.5T21	10990	2200	6435	1	1
4	91	H08	3500_2.5T21	10991	3723	3725	1	1
4	91	H08	3500_2.5T21	10992	2038	8576	1	1
4	91	H08	3500_2.5T21	10993	1078	6436	1	1
4	91	H08	3500_2.5T21	10994	949	8986	1	1
4	91	H08	3500_2.5T21	10995	3584	12335	1	1
4	91	H08	3500_2.5T21	10996	4848	6630	1	1
4	91	H08	3500_2.5T21	10997	3796	3840	1	1
4	91	H08	3500_2.5T21	10998	5233	12186	1	1
4	91	H08	3500_2.5T21	10999	1026	6133	1	1
4	91	H08	3500_2.5T21	11000	2216	3620	1	1
4	91	H08	3500_2.5T21	11001	2372	14479	1	1
4	91	H08	3500_2.5T21	11002	3778	6412	1	1
4	91	H08	3500_2.5T21	11003	3423	9122	1	1
4	91	H08	3500_2.5T21	11004	1044	8916	1	1
4	91	H08	3500_2.5T21	11005	2342	8625	1	1
4	91	H08	3500_2.5T21	11006	2469	5920	1	1
4	91	H08	3500_2.5T21	11007	2472	3831	1	1
4	91	H08	3500_2.5T21	11008	2267	3742	1	1
4	91	H08	3500_2.5T21	11009	1097	8956	1	1
4	91	H08	3500_2.5T21	11010	4719	5810	1	1
4	91	H08	3500_2.5T21	11011	3480	11781	0	1
4	91	H08	3500_2.5T21	11012	6071	9423	1	1
4	91	H08	3500_2.5T21	11013	968	9062	1	1
4	91	H08	3500_2.5T21	11014	2274	8637	1	1
4	91	H08	3500_2.5T21	11015	1081	3686	1	1
4	91	H08	3500_2.5T21	11016	3813	6698	1	1
4	91	H08	3500_2.5T21	11017	3463	4066	1	1
4	91	H08	3500_2.5T21	11018	1109	3257	1	1
4	91	H08	3500_2.5T21	11019	2379	6597	1	1
4	91	H08	3500_2.5T21	11020	1141	6471	1	1
4	91	H08	3500_2.5T21	11021	932	5939	1	1
4	91	H08	3500_2.5T21	11022	2435	6583	1	1
4	91	H08	3500_2.5T21	11023	934	6189	1	1
4	91	H08	3500_2.5T21	11024	1153	8945	1	1
4	91	H08	3500_2.5T21	11025	1142	6107	1	1
4	91	H08	3500_2.5T21	11026	1045	8846	1	1
4	91	H08	3500_2.5T21	11027	2401	11755	1	1
4	91	H08	3500_2.5T21	11028	1050	6374	1	1
4	91	H08	3500_2.5T21	11029	2225	3265	1	1
4	91	H08	3500_2.5T21	11030	2316	3622	1	1
4	91	H08	3500_2.5T21	11031	985	10525	1	1
4	91	H08	3500_2.5T21	11032	2192	6313	1	1
4	91	H08	3500_2.5T21	11033	2984	6153	1	1
4	91	H08	3500_2.5T21	11034	3809	9370	1	1
4	91	H08	3500_2.5T21	11035	3646	6444	1	1
4	91	H08	3500_2.5T21	11036	2095	11900	1	1
4	91	H08	3500_2.5T21	11037	1123	8247	1	1
4	91	H08	3500_2.5T21	11038	2295	12240	1	1
4	91	H08	3500_2.5T21	11039	2488	6284	1	1
4	91	H08	3500_2.5T21	11040	6262	9496	1	1
4	91	H08	3500_2.5T21	11041	997	11260	1	1
4	91	H08	3500_2.5T21	11042	3501	9166	1	1
4	91	H08	3500_2.5T21	11043	3494	6431	1	1
4	91	H08	3500_2.5T21	11044	3317	14335	1	1
4	91	H08	3500_2.5T21	11045	2385	5662	1	1
4	91	H08	3500_2.5T21	11046	2318	9321	1	1
4	91	H08	3500_2.5T21	11047	1093	3117	1	1
4	91	H08	3500_2.5T21	11048	2260	9319	1	1
4	91	H08	3500_2.5T21	11049	4974	14661	1	1
4	91	H08	3500_2.5T21	11050	2424	8522	1	1
4	91	H08	3500_2.5T21	11051	1011	8839	1	1
4	91	H08	3500_2.5T21	11052	3775	9300	1	1
4	91	H08	3500_2.5T21	11053	3565	11295	1	1
4	91	H08	3500_2.5T21	11054	2026	2807	1	1
4	91	H08	3500_2.5T21	11055	1082	6519	1	1
4	91	H08	3500_2.5T21	11056	2112	8928	1	1
4	91	H08	3500_2.5T21	11057	2126	3583	1	1
4	91	H08	3500_2.5T21	11058	3672	3336	1	1
4	91	H08	3500_2.5T21	11059	2458	6199	1	1
4	91	H08	3500_2.5T21	11060	1994	5830	1	1
4	91	H08	3500_2.5T21	11061	4895	9360	1	1
4	91	H08	3500_2.5T21	11062	2119	3387	1	1
4	91	H08	3500_2.5T21	11063	4843	3276	1	1
4	91	H08	3500_2.5T21	11064	4818	15277	1	1
4	91	H08	3500_2.5T21	11065	1088	3669	1	1
4	91	H08	3500_2.5T21	11066	3604	8598	1	1
4	91	H08	3500_2.5T21	11067	1081	3156	1	1
4	91	H08	3500_2.5T21	11068	2108	5916	1	1
4	91	H08	3500_2.5T21	11069	2415	3842	1	1
4	91	H08	3500_2.5T21	11070	2078	3574	1	1
4	91	H08	3500_2.5T21	11071	3543	8364	1	1
4	91	H08	3500_2.5T21	11072	2135	5797	1	1
4	91	H08	3500_2.5T21	11073	1110	3397	1	1
4	91	H08	3500_2.5T21	11074	2105	3595	1	1
4	91	H08	3500_2.5T21	11075	2135	9139	1	1
4	91	H08	3500_2.5T21	11076	2245	9409	1	1
4	91	H08	3500_2.5T21	11077	3830	6687	1	1
4	91	H08	3500_2.5T21	11078	1073	6805	1	1
4	91	H08	3500_2.5T21	11079	1112	6026	1	1
4	91	H08	3500_2.5T21	11080	1106	3180	1	1
4	91	H08	3500_2.5T21	11081	912	14391	1	1
4	91	H08	3500_2.5T21	11082	1065	11768	1	1
4	91	H08	3500_2.5T21	11083	2329	8803	1	1
4	91	H08	3500_2.5T21	11084	2029	5785	1	1
4	91	H08	3500_2.5T21	11085	3517	3792	1	1
4	91	H08	3500_2.5T21	11086	1020	6140	1	1
4	91	H08	3500_2.5T21	11087	3671	6832	1	1
4	91	H08	3500_2.5T21	11088	3759	12424	1	1
4	91	H08	3500_2.5T21	11089	1027	9209	1	1
4	91	H08	3500_2.5T21	11090	3853	9979	1	1
4	91	H08	3500_2.5T21	11091	2334	3914	1	1
4	91	H08	3500_2.5T21	11092	2487	5906	1	1
4	91	H08	3500_2.5T21	11093	3495	6488	1	1
4	91	H08	3500_2.5T21	11094	1042	11556	1	1
4	91	H08	3500_2.5T21	11095	980	6265	1	1
4	91	H08	3500_2.5T21	11096	3601	3635	1	1
4	91	H08	3500_2.5T21	11097	3823	6937	1	1
4	91	H08	3500_2.5T21	11098	2443	9473	1	1
4	91	H08	3500_2.5T21	11099	3697	11890	1	1
4	91	H08	3500_2.5T21	11100	1778	2962	1	1
4	91	H08	3500_2.5T21	11101	2390	11665	1	1
4	91	H08	3500_2.5T21	11102	6202	6487	1	1
4	91	H08	3500_2.5T21	11103	8720	6631	1	1
4	91	H08	3500_2.5T21	11104	2286	11163	1	1
4	91	H08	3500_2.5T21	11105	3612	9103	1	1
4	91	H08	3500_2.5T21	11106	3827	5732	1	1
4	91	H08	3500_2.5T21	11107	3502	6653	1	1
4	91	H08	3500_2.5T21	11108	1076	5439	1	1
4	91	H08	3500_2.5T21	11109	2117	9399	1	1
4	91	H08	3500_2.5T21	11110	2284	5834	1	1
4	91	H08	3500_2.5T21	11111	4784	8813	1	1
4	91	H08	3500_2.5T21	11112	2413	11425	1	1
4	91	H08	3500_2.5T21	11113	3533	11629	1	1
4	91	H08	3500_2.5T21	11114	2325	3333	1	1
4	91	H08	3500_2.5T21	11115	3522	6194	1	1
4	91	H08	3500_2.5T21	11116	2382	6023	1	1
4	91	H08	3500_2.5T21	11117	2269	6313	1	1
4	91	H08	3500_2.5T21	11118	5133	8826	1	1
4	91	H08	3500_2.5T21	11119	3930	11994	0	1
4	91	H08	3500_2.5T21	11120	2251	6180	1	1
4	91	H08	3500_2.5T21	11121	2241	6121	1	1
4	91	H08	3500_2.5T21	11122	9009	3718	1	1
4	91	H08	3500_2.5T21	11123	1013	5941	1	1
4	91	H08	3500_2.5T21	11124	2442	9180	1	1
4	91	H08	3500_2.5T21	11125	3340	6458	1	1
4	91	H08	3500_2.5T21	11126	997	8689	1	1
4	91	H08	3500_2.5T21	11127	1114	6369	1	1
4	91	H08	3500_2.5T21	11128	983	3117	1	1
4	91	H08	3500_2.5T21	11129	3785	9048	1	1
4	91	H08	3500_2.5T21	11130	2381	6028	1	1
4	91	H08	3500_2.5T21	11131	1061	9280	1	1
4	91	H08	3500_2.5T21	11132	3829	5752	1	1
4	91	H08	3500_2.5T21	11133	1085	3423	1	1
4	91	H08	3500_2.5T21	11134	2307	6341	1	1
4	91	H08	3500_2.5T21	11135	1073	12319	1	1
4	91	H08	3500_2.5T21	11136	2351	6556	1	1
4	91	H08	3500_2.5T21	11137	1017	8802	1	1
4	91	H08	3500_2.5T21	11138	1037	6089	1	1
4	91	H08	3500_2.5T21	11139	1133	14882	1	1
4	91	H08	3500_2.5T21	11140	2233	11873	1	1
4	91	H08	3500_2.5T21	11141	4870	3215	1	1
4	91	H08	3500_2.5T21	11142	3980	8652	1	1
4	91	H08	3500_2.5T21	11143	2231	6565	1	1
4	91	H08	3500_2.5T21	11144	3802	9176	1	1
4	91	H08	3500_2.5T21	11145	2087	10711	1	1
4	91	H08	3500_2.5T21	11146	1075	6778	1	1
4	91	H08	3500_2.5T21	11147	2283	3995	1	1
4	91	H08	3500_2.5T21	11148	1040	8611	1	1
4	91	H08	3500_2.5T21	11149	5081	6339	1	1
4	91	H08	3500_2.5T21	11150	1160	3222	1	1
4	91	H08	3500_2.5T21	11151	3894	3367	1	1
4	91	H08	3500_2.5T21	11152	1104	6430	1	1
4	91	H08	3500_2.5T21	11153	4830	6109	1	1
4	91	H08	3500_2.5T21	11154	3784	5826	1	1
4	91	H08	3500_2.5T21	11155	1075	9277	1	1
4	91	H08	3500_2.5T21	11156	3419	5900	1	1
4	91	H08	3500_2.5T21	11157	2261	6685	1	1
4	91	H08	3500_2.5T21	11158	2525	14899	1	1
4	91	H08	3500_2.5T21	11159	3663	11694	1	1
4	91	H08	3500_2.5T21	11160	5148	3714	1	1
4	91	H08	3500_2.5T21	11161	2539	8758	1	1
4	91	H08	3500_2.5T21	11162	2315	3841	1	1
4	91	H08	3500_2.5T21	11163	955	11493	1	1
4	91	H08	3500_2.5T21	11164	3477	2889	1	1
4	91	H08	3500_2.5T21	11165	2437	6054	1	1
4	91	H08	3500_2.5T21	11166	2399	6088	1	1
4	91	H08	3500_2.5T21	11167	2340	14412	1	1
4	91	H08	3500_2.5T21	11168	3583	3237	1	1
4	91	H08	3500_2.5T21	11169	2108	6053	1	1
4	91	H08	3500_2.5T21	11170	2242	3199	1	1
4	91	H08	3500_2.5T21	11171	6212	6396	1	1
4	91	H08	3500_2.5T21	11172	1091	8868	1	1
4	91	H08	3500_2.5T21	11173	3760	8669	1	1
4	91	H08	3500_2.5T21	11174	3762	3497	1	1
4	91	H08	3500_2.5T21	11175	978	8775	1	1
4	91	H08	3500_2.5T21	11176	2181	5779	1	1
4	91	H08	3500_2.5T21	11177	2284	9074	1	1
4	91	H08	3500_2.5T21	11178	3652	9326	1	1
4	91	H08	3500_2.5T21	11179	5167	6161	1	1
4	91	H08	3500_2.5T21	11180	2163	3467	1	1
4	91	H08	3500_2.5T21	11181	952	9053	1	1
4	91	H08	3500_2.5T21	11182	2139	8644	1	1
4	91	H08	3500_2.5T21	11183	1118	3530	1	1
4	91	H08	3500_2.5T21	11184	3781	3644	1	1
4	91	H08	3500_2.5T21	11185	2393	6194	1	1
4	91	H08	3500_2.5T21	11186	3593	6208	1	1
4	91	H08	3500_2.5T21	11187	1137	3807	1	1
4	91	H08	3500_2.5T21	11188	3744	4193	1	1
4	91	H08	3500_2.5T21	11189	2290	15109	1	1
4	91	H08	3500_2.5T21	11190	985	9141	1	1
4	91	H08	3500_2.5T21	11191	3958	6789	1	1
4	91	H08	3500_2.5T21	11192	3658	10417	1	1
4	91	H08	3500_2.5T21	11193	3763	12166	1	1
4	91	H08	3500_2.5T21	11194	989	6622	1	1
4	91	H08	3500_2.5T21	11195	4965	4012	1	1
4	91	H08	3500_2.5T21	11196	3441	2786	1	1
4	91	H08	3500_2.5T21	11197	2322	6195	1	1
4	91	H08	3500_2.5T21	11198	2377	9214	1	1
4	91	H08	3500_2.5T21	11199	2488	3509	1	1
4	91	H08	3500_2.5T21	11200	1066	8918	1	1
4	91	H08	3500_2.5T21	11201	2455	11282	1	1
4	91	H08	3500_2.5T21	11202	2427	6127	1	1
4	91	H08	3500_2.5T21	11203	2525	3436	1	1
4	91	H08	3500_2.5T21	11204	1028	6412	1	1
4	91	H08	3500_2.5T21	11205	2118	6026	1	1
4	91	H08	3500_2.5T21	11206	2257	3702	1	1
4	91	H08	3500_2.5T21	11207	2112	5897	1	1
4	91	H08	3500_2.5T21	11208	3544	5950	1	1
4	91	H08	3500_2.5T21	11209	6155	3299	1	1
4	91	H08	3500_2.5T21	11210	3660	3744	1	1
4	91	H08	3500_2.5T21	11211	1089	9251	1	1
4	91	H08	3500_2.5T21	11212	1066	6129	1	1
4	91	H08	3500_2.5T21	11213	3636	12141	1	1
4	91	H08	3500_2.5T21	11214	2161	3739	1	1
4	91	H08	3500_2.5T21	11215	1047	5991	1	1
4	91	H08	3500_2.5T21	11216	3453	11943	1	1
4	91	H08	3500_2.5T21	11217	2267	8537	1	1
4	91	H08	3500_2.5T21	11218	1149	3459	1	1
4	91	H08	3500_2.5T21	11219	3508	8879	1	1
4	91	H08	3500_2.5T21	11220	2455	9314	1	1
4	91	H08	3500_2.5T21	11221	3607	3985	1	1
4	91	H08	3500_2.5T21	11222	1057	9023	1	1
4	91	H08	3500_2.5T21	11223	4909	5774	1	1
4	91	H08	3500_2.5T21	11224	1003	11102	1	1
4	91	H08	3500_2.5T21	11225	1020	6184	1	1
4	91	H08	3500_2.5T21	11226	1011	11444	1	1
4	91	H08	3500_2.5T21	11227	3736	8675	1	1
4	91	H08	3500_2.5T21	11228	1042	8499	1	1
4	91	H08	3500_2.5T21	11229	1030	6377	1	1
4	91	H08	3500_2.5T21	11230	1044	9133	1	1
4	91	H08	3500_2.5T21	11231	2094	9022	1	1
4	91	H08	3500_2.5T21	11232	1082	3588	1	1
4	91	H08	3500_2.5T21	11233	6179	9615	1	1
4	91	H08	3500_2.5T21	11234	3485	6147	1	1
4	91	H08	3500_2.5T21	11235	3788	9244	1	1
4	91	H08	3500_2.5T21	11236	5175	6062	1	1
4	91	H08	3500_2.5T21	11237	3384	3225	1	1
4	91	H08	3500_2.5T21	11238	1152	3087	1	1
4	91	H08	3500_2.5T21	11239	4782	8356	1	1
4	91	H08	3500_2.5T21	11240	2410	11760	1	1
4	91	H08	3500_2.5T21	11241	3755	6084	1	1
4	91	H08	3500_2.5T21	11242	5169	3610	1	1
4	91	H08	3500_2.5T21	11243	2097	8779	1	1
4	91	H08	3500_2.5T21	11244	1062	6027	1	1
4	91	H08	3500_2.5T21	11245	3300	6287	1	1
4	91	H08	3500_2.5T21	11246	2106	3115	1	1
4	91	H08	3500_2.5T21	11247	2368	6221	1	1
4	91	H08	3500_2.5T21	11248	3520	5899	1	1
4	91	H08	3500_2.5T21	11249	1060	8901	1	1
4	91	H08	3500_2.5T21	11250	1060	9088	1	1
4	91	H08	3500_2.5T21	11251	3638	6306	1	1
4	91	H08	3500_2.5T21	11252	2366	3939	1	1
4	91	H08	3500_2.5T21	11253	2364	9631	1	1
4	91	H08	3500_2.5T21	11254	3296	3617	1	1
4	91	H08	3500_2.5T21	11255	2352	6278	1	1
4	91	H08	3500_2.5T21	11256	3468	3286	1	1
4	91	H08	3500_2.5T21	11257	2180	3810	1	1
4	91	H08	3500_2.5T21	11258	3662	6388	1	1
4	91	H08	3500_2.5T21	11259	2014	6430	1	1
4	91	H08	3500_2.5T21	11260	2350	8393	1	1
4	91	H08	3500_2.5T21	11261	986	8821	1	1
4	91	H08	3500_2.5T21	11262	3487	3651	1	1
4	91	H08	3500_2.5T21	11263	3858	14606	1	1
4	91	H08	3500_2.5T21	11264	1117	9062	1	1
4	91	H08	3500_2.5T21	11265	1105	5478	1	1
4	91	H08	3500_2.5T21	11266	4576	2980	1	1
4	91	H08	3500_2.5T21	11267	3662	11340	1	1
4	91	H08	3500_2.5T21	11268	1113	6277	1	1
4	91	H08	3500_2.5T21	11269	1155	3499	1	1
4	91	H08	3500_2.5T21	11270	4049	4143	1	1
4	91	H08	3500_2.5T21	11271	2174	5701	1	1
4	91	H08	3500_2.5T21	11272	1001	12195	1	1
4	91	H08	3500_2.5T21	11273	2415	6298	1	1
4	91	H08	3500_2.5T21	11274	2490	3400	1	1
4	91	H08	3500_2.5T21	11275	2649	6286	1	1
4	91	H08	3500_2.5T21	11276	2360	8045	0	1
4	91	H08	3500_2.5T21	11277	2443	18029	1	1
4	91	H08	3500_2.5T21	11278	1073	6138	1	1
4	91	H08	3500_2.5T21	11279	3551	12286	1	1
4	91	H08	3500_2.5T21	11280	2385	6822	1	1
4	91	H08	3500_2.5T21	11281	2339	5907	1	1
4	91	H08	3500_2.5T21	11282	1081	6406	1	1
4	91	H08	3500_2.5T21	11283	3564	10845	1	1
4	91	H08	3500_2.5T21	11284	3790	6316	1	1
4	91	H08	3500_2.5T21	11285	2309	8647	1	1
4	91	H08	3500_2.5T21	11286	3417	6235	1	1
4	91	H08	3500_2.5T21	11287	2553	3390	1	1
4	91	H08	3500_2.5T21	11288	2283	8623	1	1
4	91	H08	3500_2.5T21	11289	1036	5981	1	1
4	91	H08	3500_2.5T21	11290	3705	8867	0	1
4	91	H08	3500_2.5T21	11291	1188	8847	1	1
4	91	H08	3500_2.5T21	11292	6484	11728	1	1
4	91	H08	3500_2.5T21	11293	2368	9321	1	1
4	91	H08	3500_2.5T21	11294	1042	9274	1	1
4	91	H08	3500_2.5T21	11295	3745	3845	1	1
4	91	H08	3500_2.5T21	11296	3623	11913	1	1
4	91	H08	3500_2.5T21	11297	2338	13262	1	1
4	91	H08	3500_2.5T21	11298	2344	7558	1	1
4	91	H08	3500_2.5T21	11299	3651	12267	1	1
4	91	H08	3500_2.5T21	11300	2314	8698	1	1
4	91	H08	3500_2.5T21	11301	2211	3126	1	1
4	91	H08	3500_2.5T21	11302	1084	9114	1	1
4	91	H08	3500_2.5T21	11303	2422	6502	1	1
4	91	H08	3500_2.5T21	11304	3567	3593	1	1
4	91	H08	3500_2.5T21	11305	3504	5743	1	1
4	91	H08	3500_2.5T21	11306	2237	6869	1	1
4	91	H08	3500_2.5T21	11307	3865	3539	1	1
4	91	H08	3500_2.5T21	11308	1069	6452	1	1
4	91	H08	3500_2.5T21	11309	3738	6343	1	1
4	91	H08	3500_2.5T21	11310	2261	3640	1	1
4	91	H08	3500_2.5T21	11311	2417	3467	1	1
4	91	H08	3500_2.5T21	11312	2416	8921	1	1
4	91	H08	3500_2.5T21	11313	7840	6916	1	1
4	91	H08	3500_2.5T21	11314	2347	8444	1	1
4	91	H08	3500_2.5T21	11315	2312	11307	1	1
4	91	H08	3500_2.5T21	11316	2212	6170	1	1
4	91	H08	3500_2.5T21	11317	1095	3628	1	1
4	91	H08	3500_2.5T21	11318	1074	3541	1	1
4	91	H08	3500_2.5T21	11319	2129	3457	1	1
4	91	H08	3500_2.5T21	11320	2359	19933	1	1
4	91	H08	3500_2.5T21	11321	2326	3743	1	1
4	91	H08	3500_2.5T21	11322	2277	3537	1	1
4	91	H08	3500_2.5T21	11323	1516	3879	1	1
4	91	H08	3500_2.5T21	11324	3458	5956	1	1
4	91	H08	3500_2.5T21	11325	5063	7564	1	1
4	91	H08	3500_2.5T21	11326	1062	8556	1	1
4	91	H08	3500_2.5T21	11327	2120	6129	1	1
4	91	H08	3500_2.5T21	11328	4751	9207	1	1
4	91	H08	3500_2.5T21	11329	1012	6381	1	1
4	91	H08	3500_2.5T21	11330	2484	3403	1	1
4	91	H08	3500_2.5T21	11331	2450	6384	1	1
4	91	H08	3500_2.5T21	11332	5057	6488	1	1
4	91	H08	3500_2.5T21	11333	3722	3680	1	1
4	91	H08	3500_2.5T21	11334	6191	9435	1	1
4	91	H08	3500_2.5T21	11335	3781	8318	1	1
4	91	H08	3500_2.5T21	11336	1067	6396	1	1
4	91	H08	3500_2.5T21	11337	4815	6251	1	1
4	91	H08	3500_2.5T21	11338	2283	6212	1	1
4	91	H08	3500_2.5T21	11339	2350	3560	1	1
4	91	H08	3500_2.5T21	11340	2316	8697	1	1
4	91	H08	3500_2.5T21	11341	2368	9199	1	1
4	91	H08	3500_2.5T21	11342	1042	6636	1	1
4	91	H08	3500_2.5T21	11343	6054	6296	1	1
4	91	H08	3500_2.5T21	11344	4887	5637	1	1
4	91	H08	3500_2.5T21	11345	2432	3500	1	1
4	91	H08	3500_2.5T21	11346	3536	13479	1	1
4	91	H08	3500_2.5T21	11347	2400	3154	1	1
4	91	H08	3500_2.5T21	11348	3396	3540	1	1
4	91	H08	3500_2.5T21	11349	2402	5548	1	1
4	91	H08	3500_2.5T21	11350	1109	5343	1	1
4	91	H08	3500_2.5T21	11351	1071	8674	1	1
4	91	H08	3500_2.5T21	11352	2312	6193	1	1
4	91	H08	3500_2.5T21	11353	1023	5676	1	1
4	91	H08	3500_2.5T21	11354	1127	3257	1	1
4	91	H08	3500_2.5T21	11355	988	6008	1	1
4	91	H08	3500_2.5T21	11356	3846	6180	1	1
4	91	H08	3500_2.5T21	11357	2383	9174	1	1
4	91	H08	3500_2.5T21	11358	3524	6291	1	1
4	91	H08	3500_2.5T21	11359	6182	3163	1	1
4	91	H08	3500_2.5T21	11360	958	6442	1	1
4	91	H08	3500_2.5T21	11361	2289	3739	1	1
4	91	H08	3500_2.5T21	11362	2460	4054	1	1
4	91	H08	3500_2.5T21	11363	1041	8807	1	1
4	91	H08	3500_2.5T21	11364	4868	11331	1	1
4	91	H08	3500_2.5T21	11365	1082	14768	1	1
4	91	H08	3500_2.5T21	11366	911	9210	1	1
4	91	H08	3500_2.5T21	11367	1080	3841	1	1
4	91	H08	3500_2.5T21	11368	997	13851	1	1
4	91	H08	3500_2.5T21	11369	2400	3489	1	1
4	91	H08	3500_2.5T21	11370	1097	6252	1	1
4	91	H08	3500_2.5T21	11371	1053	8553	1	1
4	91	H08	3500_2.5T21	11372	2322	9008	1	1
4	91	H08	3500_2.5T21	11373	2353	3515	1	1
4	91	H08	3500_2.5T21	11374	3642	6588	1	1
4	91	H08	3500_2.5T21	11375	3836	17542	1	1
4	91	H08	3500_2.5T21	11376	2304	8888	1	1
4	91	H08	3500_2.5T21	11377	3543	6214	1	1
4	91	H08	3500_2.5T21	11378	2006	3073	1	1
4	91	H08	3500_2.5T21	11379	5203	9204	1	1
4	91	H08	3500_2.5T21	11380	1098	6073	1	1
4	91	H08	3500_2.5T21	11381	2313	6392	1	1
4	91	H08	3500_2.5T21	11382	2276	3478	1	1
4	91	H08	3500_2.5T21	11383	830	11747	1	1
4	91	H08	3500_2.5T21	11384	2315	6456	1	1
4	91	H08	3500_2.5T21	11385	2339	3394	1	1
4	91	H08	3500_2.5T21	11386	997	6116	1	1
4	91	H08	3500_2.5T21	11387	3558	12361	1	1
4	91	H08	3500_2.5T21	11388	2383	6531	1	1
4	91	H08	3500_2.5T21	11389	3594	7902	1	1
4	91	H08	3500_2.5T21	11390	2080	3645	1	1
4	91	H08	3500_2.5T21	11391	5226	5775	1	1
4	91	H08	3500_2.5T21	11392	2363	5711	1	1
4	91	H08	3500_2.5T21	11393	4825	3167	1	1
4	91	H08	3500_2.5T21	11394	2068	5971	1	1
4	91	H08	3500_2.5T21	11395	871	11664	1	1
4	91	H08	3500_2.5T21	11396	2289	5971	1	1
4	91	H08	3500_2.5T21	11397	3607	3207	1	1
4	91	H08	3500_2.5T21	11398	4944	6346	1	1
4	91	H08	3500_2.5T21	11399	2197	3558	1	1
4	91	H08	3500_2.5T21	11400	1084	5703	1	1
4	91	H08	3500_2.5T21	11401	1068	3422	1	1
4	91	H08	3500_2.5T21	11402	1119	3432	1	1
4	91	H08	3500_2.5T21	11403	5056	3954	1	1
4	91	H08	3500_2.5T21	11404	3344	5706	1	1
4	91	H08	3500_2.5T21	11405	2468	3467	1	1
4	91	H08	3500_2.5T21	11406	2491	3771	1	1
4	91	H08	3500_2.5T21	11407	1074	3578	1	1
4	91	H08	3500_2.5T21	11408	1017	6435	1	1
4	91	H08	3500_2.5T21	11409	3697	6197	1	1
4	91	H08	3500_2.5T21	11410	1092	6197	1	1
4	91	H08	3500_2.5T21	11411	2304	6271	1	1
4	91	H08	3500_2.5T21	11412	3837	12153	1	1
4	91	H08	3500_2.5T21	11413	2285	3621	1	1
4	91	H08	3500_2.5T21	11414	3748	6614	1	1
4	91	H08	3500_2.5T21	11415	5035	6706	1	1
4	91	H08	3500_2.5T21	11416	2352	11912	1	1
4	91	H08	3500_2.5T21	11417	1091	3384	1	1
4	91	H08	3500_2.5T21	11418	1024	6400	1	1
4	91	H08	3500_2.5T21	11419	3660	3520	1	1
4	91	H08	3500_2.5T21	11420	3609	9376	1	1
4	91	H08	3500_2.5T21	11421	2340	5643	1	1
4	91	H08	3500_2.5T21	11422	2292	5770	1	1
4	91	H08	3500_2.5T21	11423	3752	6047	1	1
4	91	H08	3500_2.5T21	11424	2768	3731	1	1
4	91	H08	3500_2.5T21	11425	2326	8590	1	1
4	91	H08	3500_2.5T21	11426	3539	6243	1	1
4	91	H08	3500_2.5T21	11427	3307	11334	1	1
4	91	H08	3500_2.5T21	11428	883	14344	1	1
4	91	H08	3500_2.5T21	11429	3450	5757	1	1
4	91	H08	3500_2.5T21	11430	3577	6315	1	1
4	91	H08	3500_2.5T21	11431	2356	9016	1	1
4	91	H08	3500_2.5T21	11432	6087	6461	1	1
4	91	H08	3500_2.5T21	11433	2334	5624	1	1
4	91	H08	3500_2.5T21	11434	3561	11694	1	1
4	91	H08	3500_2.5T21	11435	2493	11740	1	1
4	91	H08	3500_2.5T21	11436	3582	6449	1	1
4	91	H08	3500_2.5T21	11437	1984	8863	1	1
4	91	H08	3500_2.5T21	11438	1063	8776	1	1
4	91	H08	3500_2.5T21	11439	3207	6271	1	1
4	91	H08	3500_2.5T21	11440	3454	12035	1	1
4	91	H08	3500_2.5T21	11441	3526	6250	1	1
4	91	H08	3500_2.5T21	11442	3713	9225	1	1
4	91	H08	3500_2.5T21	11443	5127	11661	1	1
4	91	H08	3500_2.5T21	11444	2293	3291	1	1
4	91	H08	3500_2.5T21	11445	3622	6340	1	1
4	91	H08	3500_2.5T21	11446	3734	9221	1	1
4	91	H08	3500_2.5T21	11447	1112	3886	1	1
4	91	H08	3500_2.5T21	11448	1231	3578	1	1
4	91	H08	3500_2.5T21	11449	926	11993	1	1
4	91	H08	3500_2.5T21	11450	2448	12329	1	1
4	91	H08	3500_2.5T21	11451	2118	6111	1	1
4	91	H08	3500_2.5T21	11452	5377	4949	1	1
4	91	H08	3500_2.5T21	11453	3466	7029	1	1
4	91	H08	3500_2.5T21	11454	2272	9195	1	1
4	91	H08	3500_2.5T21	11455	1164	3780	1	1
4	91	H08	3500_2.5T21	11456	2485	6182	1	1
4	91	H08	3500_2.5T21	11457	2339	5832	1	1
4	91	H08	3500_2.5T21	11458	2386	12264	1	1
4	91	H08	3500_2.5T21	11459	1111	3488	1	1
4	91	H08	3500_2.5T21	11460	1040	6574	1	1
4	91	H08	3500_2.5T21	11461	2069	6180	1	1
4	91	H08	3500_2.5T21	11462	1038	6287	1	1
4	91	H08	3500_2.5T21	11463	2380	7148	1	1
4	91	H08	3500_2.5T21	11464	2291	9025	1	1
4	91	H08	3500_2.5T21	11465	3814	7754	1	1
4	91	H08	3500_2.5T21	11466	3714	9155	1	1
4	91	H08	3500_2.5T21	11467	1143	6262	1	1
4	91	H08	3500_2.5T21	11468	3867	9714	1	1
4	91	H08	3500_2.5T21	11469	2491	3389	1	1
4	91	H08	3500_2.5T21	11470	3465	6035	1	1
4	91	H08	3500_2.5T21	11471	2453	3546	1	1
4	91	H08	3500_2.5T21	11472	2412	6310	1	1
4	91	H08	3500_2.5T21	11473	1037	9200	1	1
4	91	H08	3500_2.5T21	11474	2292	6634	1	1
4	91	H08	3500_2.5T21	11475	2294	3458	1	1
4	91	H08	3500_2.5T21	11476	1012	5978	1	1
4	91	H08	3500_2.5T21	11477	3534	6322	1	1
4	91	H08	3500_2.5T21	11478	1072	3630	1	1
4	91	H08	3500_2.5T21	11479	3698	6508	1	1
4	91	H08	3500_2.5T21	11480	2358	12150	1	1
4	91	H08	3500_2.5T21	11481	2304	3776	1	1
4	91	H08	3500_2.5T21	11482	1112	8735	1	1
4	91	H08	3500_2.5T21	11483	2080	3528	1	1
4	91	H08	3500_2.5T21	11484	2121	3113	1	1
4	91	H08	3500_2.5T21	11485	3897	12374	1	1
4	91	H08	3500_2.5T21	11486	2163	3584	1	1
4	91	H08	3500_2.5T21	11487	3409	6380	1	1
4	91	H08	3500_2.5T21	11488	1085	8622	1	1
4	91	H08	3500_2.5T21	11489	3811	6574	1	1
4	91	H08	3500_2.5T21	11490	3555	5975	1	1
4	91	H08	3500_2.5T21	11491	3711	6059	1	1
4	91	H08	3500_2.5T21	11492	1029	5814	1	1
4	91	H08	3500_2.5T21	11493	4843	8086	1	1
4	91	H08	3500_2.5T21	11494	997	8872	1	1
4	91	H08	3500_2.5T21	11495	974	5650	1	1
4	91	H08	3500_2.5T21	11496	1083	6249	1	1
4	91	H08	3500_2.5T21	11497	1029	8984	1	1
4	91	H08	3500_2.5T21	11498	1106	3339	1	1
4	91	H08	3500_2.5T21	11499	2332	11594	1	1
4	91	H08	3500_2.5T21	11500	4711	3513	1	1
4	91	H08	3500_2.5T21	11501	1078	5477	1	1
4	91	H08	3500_2.5T21	11502	2423	9401	1	1
4	91	H08	3500_2.5T21	11503	998	8805	1	1
4	91	H08	3500_2.5T21	11504	3560	3615	1	1
4	91	H08	3500_2.5T21	11505	3545	3567	1	1
4	91	H08	3500_2.5T21	11506	3544	3533	1	1
4	91	H08	3500_2.5T21	11507	3700	8751	1	1
4	91	H08	3500_2.5T21	11508	2249	6146	1	1
4	91	H08	3500_2.5T21	11509	3382	6471	1	1
4	91	H08	3500_2.5T21	11510	1011	8482	1	1
4	91	H08	3500_2.5T21	11511	3404	6442	1	1
4	91	H08	3500_2.5T21	11512	1048	5473	1	1
4	91	H08	3500_2.5T21	11513	1878	8883	1	1
4	91	H08	3500_2.5T21	11514	2360	11656	1	1
4	91	H08	3500_2.5T21	11515	3537	6137	1	1
4	91	H08	3500_2.5T21	11516	4939	5779	1	1
4	91	H08	3500_2.5T21	11517	2318	3675	1	1
4	91	H08	3500_2.5T21	11518	3357	11772	1	1
4	91	H08	3500_2.5T21	11519	1051	6405	1	1
4	91	H08	3500_2.5T21	11520	1052	6191	1	1
4	91	H08	3500_2.5T21	11521	1065	9116	1	1
4	91	H08	3500_2.5T21	11522	3460	9541	1	1
4	91	H08	3500_2.5T21	11523	2324	5854	1	1
4	91	H08	3500_2.5T21	11524	5093	12014	1	1
4	91	H08	3500_2.5T21	11525	1056	3114	1	1
4	91	H08	3500_2.5T21	11526	3636	8282	1	1
4	91	H08	3500_2.5T21	11527	3417	8790	1	1
4	91	H08	3500_2.5T21	11528	2377	3381	1	1
4	91	H08	3500_2.5T21	11529	2396	9172	1	1
4	91	H08	3500_2.5T21	11530	1034	3098	1	1
4	91	H08	3500_2.5T21	11531	2310	6095	1	1
4	91	H08	3500_2.5T21	11532	3711	6971	1	1
4	91	H08	3500_2.5T21	11533	983	14876	1	1
4	91	H08	3500_2.5T21	11534	3438	9573	1	1
4	91	H08	3500_2.5T21	11535	5757	6001	1	1
4	91	H08	3500_2.5T21	11536	2338	3653	1	1
4	91	H08	3500_2.5T21	11537	2383	12172	1	1
4	91	H08	3500_2.5T21	11538	2346	15059	1	1
4	91	H08	3500_2.5T21	11539	4982	6599	1	1
4	91	H08	3500_2.5T21	11540	3544	3651	1	1
4	91	H08	3500_2.5T21	11541	3797	3497	1	1
4	91	H08	3500_2.5T21	11542	5028	6956	1	1
4	91	H08	3500_2.5T21	11543	3818	6332	1	1
4	91	H08	3500_2.5T21	11544	2044	9131	1	1
4	91	H08	3500_2.5T21	11545	3737	8160	1	1
4	91	H08	3500_2.5T21	11546	1543	8748	1	1
4	91	H08	3500_2.5T21	11547	1198	7443	1	1
4	91	H08	3500_2.5T21	11548	3763	8985	1	1
4	91	H08	3500_2.5T21	11549	2354	5875	1	1
4	91	H08	3500_2.5T21	11550	5766	10321	1	1
4	91	H08	3500_2.5T21	11551	1053	5947	1	1
4	91	H08	3500_2.5T21	11552	1021	6356	1	1
4	91	H08	3500_2.5T21	11553	2105	3514	1	1
4	91	H08	3500_2.5T21	11554	2430	6267	1	1
4	91	H08	3500_2.5T21	11555	917	6382	1	1
4	91	H08	3500_2.5T21	11556	6297	9558	1	1
4	91	H08	3500_2.5T21	11557	1093	5821	1	1
4	91	H08	3500_2.5T21	11558	2310	6262	1	1
4	91	H08	3500_2.5T21	11559	2392	8579	1	1
4	91	H08	3500_2.5T21	11560	2096	5699	1	1
4	91	H08	3500_2.5T21	11561	2447	11023	1	1
4	91	H08	3500_2.5T21	11562	6271	8696	1	1
4	91	H08	3500_2.5T21	11563	2497	3766	1	1
4	91	H08	3500_2.5T21	11564	1080	6718	1	1
4	91	H08	3500_2.5T21	11565	1008	6056	1	1
4	91	H08	3500_2.5T21	11566	5602	3325	1	1
4	91	H08	3500_2.5T21	11567	2393	6059	1	1
4	91	H08	3500_2.5T21	11568	3702	11968	1	1
4	91	H08	3500_2.5T21	11569	2290	3246	1	1
4	91	H08	3500_2.5T21	11570	2381	8447	1	1
4	91	H08	3500_2.5T21	11571	2250	9165	1	1
4	91	H08	3500_2.5T21	11572	5041	6115	1	1
4	91	H08	3500_2.5T21	11573	945	8563	1	1
4	91	H08	3500_2.5T21	11574	1090	12223	1	1
4	91	H08	3500_2.5T21	11575	3622	12335	1	1
4	91	H08	3500_2.5T21	11576	3453	6811	1	1
4	91	H08	3500_2.5T21	11577	3391	8220	1	1
4	91	H08	3500_2.5T21	11578	975	9340	1	1
4	91	H08	3500_2.5T21	11579	1112	6148	1	1
4	91	H08	3500_2.5T21	11580	2219	8347	1	1
4	91	H08	3500_2.5T21	11581	1007	5782	1	1
4	91	H08	3500_2.5T21	11582	2334	9045	1	1
4	91	H08	3500_2.5T21	11583	2361	3558	1	1
4	91	H08	3500_2.5T21	11584	973	9337	1	1
4	91	H08	3500_2.5T21	11585	2282	8898	1	1
4	91	H08	3500_2.5T21	11586	968	8856	1	1
4	91	H08	3500_2.5T21	11587	2192	12023	1	1
4	91	H08	3500_2.5T21	11588	1089	6390	1	1
4	91	H08	3500_2.5T21	11589	1031	6583	1	1
4	91	H08	3500_2.5T21	11590	3582	16790	1	1
4	91	H08	3500_2.5T21	11591	972	8140	1	1
4	91	H08	3500_2.5T21	11592	3844	8385	1	1
4	91	H08	3500_2.5T21	11593	2451	8706	1	1
4	91	H08	3500_2.5T21	11594	2146	6240	1	1
4	91	H08	3500_2.5T21	11595	1105	3644	1	1
4	91	H08	3500_2.5T21	11596	3698	6064	1	1
4	91	H08	3500_2.5T21	11597	2220	5231	1	1
4	91	H08	3500_2.5T21	11598	941	8394	1	1
4	91	H08	3500_2.5T21	11599	2466	8747	1	1
4	91	H08	3500_2.5T21	11600	5072	6420	1	1
4	91	H08	3500_2.5T21	11601	2385	3520	1	1
4	91	H08	3500_2.5T21	11602	2252	6485	1	1
4	91	H08	3500_2.5T21	11603	2328	6673	1	1
4	91	H08	3500_2.5T21	11604	3641	9148	1	1
4	91	H08	3500_2.5T21	11605	1034	14113	1	1
4	91	H08	3500_2.5T21	11606	1021	6140	1	1
4	91	H08	3500_2.5T21	11607	3373	11985	1	1
4	91	H08	3500_2.5T21	11608	1064	3688	1	1
4	91	H08	3500_2.5T21	11609	2309	5909	1	1
4	91	H08	3500_2.5T21	11610	4615	8629	1	1
4	91	H08	3500_2.5T21	11611	1066	3304	1	1
4	91	H08	3500_2.5T21	11612	2495	3837	1	1
4	91	H08	3500_2.5T21	11613	7688	6519	1	1
4	91	H08	3500_2.5T21	11614	3338	3021	1	1
4	91	H08	3500_2.5T21	11615	2430	3655	1	1
4	91	H08	3500_2.5T21	11616	1077	6492	1	1
4	91	H08	3500_2.5T21	11617	2485	6476	1	1
4	91	H08	3500_2.5T21	11618	1077	6284	1	1
4	91	H08	3500_2.5T21	11619	1155	8532	1	1
4	91	H08	3500_2.5T21	11620	2382	9170	1	1
4	91	H08	3500_2.5T21	11621	1152	6131	1	1
4	91	H08	3500_2.5T21	11622	2280	3616	1	1
4	91	H08	3500_2.5T21	11623	6218	5808	1	1
4	91	H08	3500_2.5T21	11624	5172	9386	1	1
4	91	H08	3500_2.5T21	11625	4668	6126	1	1
4	91	H08	3500_2.5T21	11626	2274	5862	1	1
4	91	H08	3500_2.5T21	11627	2459	3885	1	1
4	91	H08	3500_2.5T21	11628	3449	11200	1	1
4	91	H08	3500_2.5T21	11629	1177	14434	1	1
4	91	H08	3500_2.5T21	11630	3232	8279	1	1
4	91	H08	3500_2.5T21	11631	2198	6004	1	1
4	91	H08	3500_2.5T21	11632	2456	9090	1	1
4	91	H08	3500_2.5T21	11633	2389	6443	1	1
4	91	H08	3500_2.5T21	11634	1106	3506	1	1
4	91	H08	3500_2.5T21	11635	2290	5978	1	1
4	91	H08	3500_2.5T21	11636	2419	5563	1	1
4	91	H08	3500_2.5T21	11637	2189	3632	1	1
4	91	H08	3500_2.5T21	11638	2385	6892	1	1
4	91	H08	3500_2.5T21	11639	955	5984	1	1
4	91	H08	3500_2.5T21	11640	3727	11590	1	1
4	91	H08	3500_2.5T21	11641	3856	6323	1	1
4	91	H08	3500_2.5T21	11642	3801	6431	1	1
4	91	H08	3500_2.5T21	11643	1000	5965	1	1
4	91	H08	3500_2.5T21	11644	1133	3697	1	1
4	91	H08	3500_2.5T21	11645	1980	8880	1	1
4	91	H08	3500_2.5T21	11646	2333	6135	1	1
4	91	H08	3500_2.5T21	11647	3558	12062	1	1
4	91	H08	3500_2.5T21	11648	3387	6025	1	1
4	91	H08	3500_2.5T21	11649	4938	9313	1	1
4	91	H08	3500_2.5T21	11650	1106	3104	1	1
4	91	H08	3500_2.5T21	11651	4664	5461	1	1
4	91	H08	3500_2.5T21	11652	3442	11926	1	1
4	91	H08	3500_2.5T21	11653	2472	5893	1	1
4	91	H08	3500_2.5T21	11654	2388	6291	1	1
4	91	H08	3500_2.5T21	11655	2343	3399	1	1
4	91	H08	3500_2.5T21	11656	3643	5924	1	1
4	91	H08	3500_2.5T21	11657	2416	5862	1	1
4	91	H08	3500_2.5T21	11658	2245	6069	1	1
4	91	H08	3500_2.5T21	11659	3668	9177	1	1
4	91	H08	3500_2.5T21	11660	3260	9242	1	1
4	91	H08	3500_2.5T21	11661	3677	3931	1	1
4	91	H08	3500_2.5T21	11662	1038	7851	1	1
4	91	H08	3500_2.5T21	11663	2291	3229	1	1
4	91	H08	3500_2.5T21	11664	2280	9541	1	1
4	91	H08	3500_2.5T21	11665	2360	3398	1	1
4	91	H08	3500_2.5T21	11666	5071	6906	1	1
4	91	H08	3500_2.5T21	11667	1029	11967	1	1
4	91	H08	3500_2.5T21	11668	5080	9345	1	1
4	91	H08	3500_2.5T21	11669	2129	5895	1	1
4	91	H08	3500_2.5T21	11670	2487	8934	1	1
4	91	H08	3500_2.5T21	11671	2227	3349	1	1
4	91	H08	3500_2.5T21	11672	4890	9030	1	1
4	91	H08	3500_2.5T21	11673	3462	8808	1	1
4	91	H08	3500_2.5T21	11674	3423	3121	1	1
4	91	H08	3500_2.5T21	11675	2286	3406	1	1
4	91	H08	3500_2.5T21	11676	2431	15463	1	1
4	91	H08	3500_2.5T21	11677	1080	8195	1	1
4	91	H08	3500_2.5T21	11678	1127	10904	1	1
4	91	H08	3500_2.5T21	11679	2353	9291	1	1
4	91	H08	3500_2.5T21	11680	3493	9218	1	1
4	91	H08	3500_2.5T21	11681	2429	3742	1	1
4	91	H08	3500_2.5T21	11682	3478	5784	1	1
4	91	H08	3500_2.5T21	11683	1159	3712	1	1
4	91	H08	3500_2.5T21	11684	1106	3692	1	1
4	91	H08	3500_2.5T21	11685	2303	6043	1	1
4	91	H08	3500_2.5T21	11686	2247	12043	1	1
4	91	H08	3500_2.5T21	11687	2275	5977	1	1
4	91	H08	3500_2.5T21	11688	4964	6019	1	1
4	91	H08	3500_2.5T21	11689	4997	3460	1	1
4	91	H08	3500_2.5T21	11690	2177	8988	1	1
4	91	H08	3500_2.5T21	11691	1076	9343	1	1
4	91	H08	3500_2.5T21	11692	2073	6703	1	1
4	91	H08	3500_2.5T21	11693	6102	3511	1	1
4	91	H08	3500_2.5T21	11694	2493	6723	1	1
4	91	H08	3500_2.5T21	11695	3477	8966	1	1
4	91	H08	3500_2.5T21	11696	3476	5590	1	1
4	91	H08	3500_2.5T21	11697	2246	3183	1	1
4	91	H08	3500_2.5T21	11698	2324	9048	1	1
4	91	H08	3500_2.5T21	11699	1123	5767	1	1
4	91	H08	3500_2.5T21	11700	940	6354	1	1
4	91	H08	3500_2.5T21	11701	1082	9172	1	1
4	91	H08	3500_2.5T21	11702	2323	6113	1	1
4	91	H08	3500_2.5T21	11703	3534	8774	1	1
4	91	H08	3500_2.5T21	11704	2446	7795	1	1
4	91	H08	3500_2.5T21	11705	2442	3780	1	1
4	91	H08	3500_2.5T21	11706	4816	3328	1	1
4	91	H08	3500_2.5T21	11707	3584	12535	1	1
4	91	H08	3500_2.5T21	11708	3509	5954	1	1
4	91	H08	3500_2.5T21	11709	2217	9016	1	1
4	91	H08	3500_2.5T21	11710	4853	8992	1	1
4	91	H08	3500_2.5T21	11711	2453	9414	0	1
4	91	H08	3500_2.5T21	11712	2292	9372	1	1
4	91	H08	3500_2.5T21	11713	2255	6482	1	1
4	91	H08	3500_2.5T21	11714	3552	3238	1	1
4	91	H08	3500_2.5T21	11715	3281	3368	1	1
4	91	H08	3500_2.5T21	11716	3687	6179	1	1
4	91	H08	3500_2.5T21	11717	2251	9156	1	1
4	91	H08	3500_2.5T21	11718	1150	3410	1	1
4	91	H08	3500_2.5T21	11719	2369	8289	1	1
4	91	H08	3500_2.5T21	11720	2353	6620	1	1
4	91	H08	3500_2.5T21	11721	2422	5950	1	1
4	91	H08	3500_2.5T21	11722	2246	9302	1	1
4	91	H08	3500_2.5T21	11723	2056	3346	1	1
4	91	H08	3500_2.5T21	11724	3583	6639	1	1
4	91	H08	3500_2.5T21	11725	1060	6078	1	1
4	91	H08	3500_2.5T21	11726	2067	3323	1	1
4	91	H08	3500_2.5T21	11727	1085	6211	1	1
4	91	H08	3500_2.5T21	11728	3824	9889	1	1
4	91	H08	3500_2.5T21	11729	1110	8975	1	1
4	91	H08	3500_2.5T21	11730	1035	6402	1	1
4	91	H08	3500_2.5T21	11731	2349	9136	1	1
4	91	H08	3500_2.5T21	11732	1077	5532	1	1
4	91	H08	3500_2.5T21	11733	1154	6079	1	1
4	91	H08	3500_2.5T21	11734	2409	3215	1	1
4	91	H08	3500_2.5T21	11735	3680	9090	1	1
4	91	H08	3500_2.5T21	11736	3493	11845	1	1
4	91	H08	3500_2.5T21	11737	5091	9336	1	1
4	91	H08	3500_2.5T21	11738	3818	6396	1	1
4	91	H08	3500_2.5T21	11739	2561	11857	1	1
4	91	H08	3500_2.5T21	11740	3619	9103	1	1
4	91	H08	3500_2.5T21	11741	3652	6414	1	1
4	91	H08	3500_2.5T21	11742	937	11532	1	1
4	91	H08	3500_2.5T21	11743	3708	8922	1	1
4	91	H08	3500_2.5T21	11744	3812	6061	1	1
4	91	H08	3500_2.5T21	11745	1018	5894	1	1
4	91	H08	3500_2.5T21	11746	2251	11867	1	1
4	91	H08	3500_2.5T21	11747	5053	3542	1	1
4	91	H08	3500_2.5T21	11748	5752	6734	0	1
4	91	H08	3500_2.5T21	11749	2396	6515	1	1
4	91	H08	3500_2.5T21	11750	2361	8833	1	1
4	91	H08	3500_2.5T21	11751	1026	11079	1	1
4	91	H08	3500_2.5T21	11752	2360	6482	1	1
4	91	H08	3500_2.5T21	11753	2348	12022	1	1
4	91	H08	3500_2.5T21	11754	2427	11612	1	1
4	91	H08	3500_2.5T21	11755	1054	3318	1	1
4	91	H08	3500_2.5T21	11756	6285	6149	1	1
4	91	H08	3500_2.5T21	11757	3446	6213	1	1
4	91	H08	3500_2.5T21	11758	1074	8852	1	1
4	91	H08	3500_2.5T21	11759	3726	3596	1	1
4	91	H08	3500_2.5T21	11760	2204	9327	1	1
4	91	H08	3500_2.5T21	11761	4669	8632	1	1
4	91	H08	3500_2.5T21	11762	3803	3701	1	1
4	91	H08	3500_2.5T21	11763	2350	3361	1	1
4	91	H08	3500_2.5T21	11764	3691	6032	1	1
4	91	H08	3500_2.5T21	11765	2092	8827	1	1
4	91	H08	3500_2.5T21	11766	2041	5961	1	1
4	91	H08	3500_2.5T21	11767	2504	3712	1	1
4	91	H08	3500_2.5T21	11768	2100	8622	1	1
4	91	H08	3500_2.5T21	11769	2397	6128	1	1
4	91	H08	3500_2.5T21	11770	1055	3515	1	1
4	91	H08	3500_2.5T21	11771	1068	8676	1	1
4	91	H08	3500_2.5T21	11772	2150	6335	1	1
4	91	H08	3500_2.5T21	11773	2426	3532	1	1
4	91	H08	3500_2.5T21	11774	2204	3726	1	1
4	91	H08	3500_2.5T21	11775	1071	6462	1	1
4	91	H08	3500_2.5T21	11776	3758	3426	1	1
4	91	H08	3500_2.5T21	11777	2386	3326	1	1
4	91	H08	3500_2.5T21	11778	3620	3664	1	1
4	91	H08	3500_2.5T21	11779	3250	9051	1	1
4	91	H08	3500_2.5T21	11780	2377	6046	1	1
4	91	H08	3500_2.5T21	11781	2203	9059	1	1
4	91	H08	3500_2.5T21	11782	1129	6162	1	1
4	91	H08	3500_2.5T21	11783	2318	8205	1	1
4	91	H08	3500_2.5T21	11784	4764	3391	1	1
4	91	H08	3500_2.5T21	11785	5054	3365	1	1
4	91	H08	3500_2.5T21	11786	1003	6729	1	1
4	91	H08	3500_2.5T21	11787	2524	8703	1	1
4	91	H08	3500_2.5T21	11788	2360	6264	1	1
4	91	H08	3500_2.5T21	11789	5929	4136	1	1
4	91	H08	3500_2.5T21	11790	3425	3192	1	1
4	91	H08	3500_2.5T21	11791	3562	6009	1	1
4	91	H08	3500_2.5T21	11792	2473	3789	1	1
4	91	H08	3500_2.5T21	11793	2121	3453	1	1
4	91	H08	3500_2.5T21	11794	1004	14236	1	1
4	91	H08	3500_2.5T21	11795	2339	9090	1	1
4	91	H08	3500_2.5T21	11796	2272	3700	1	1
4	91	H08	3500_2.5T21	11797	3519	3859	1	1
4	91	H08	3500_2.5T21	11798	2405	6622	1	1
4	91	H08	3500_2.5T21	11799	2355	3544	1	1
4	91	H08	3500_2.5T21	11800	3715	6513	1	1
4	91	H08	3500_2.5T21	11801	1072	3559	1	1
4	91	H08	3500_2.5T21	11802	3565	9014	1	1
4	91	H08	3500_2.5T21	11803	5063	12717	1	1
4	91	H08	3500_2.5T21	11804	2386	14393	1	1
4	91	H08	3500_2.5T21	11805	1060	5527	1	1
4	91	H08	3500_2.5T21	11806	3665	3163	1	1
4	91	H08	3500_2.5T21	11807	3923	9298	1	1
4	91	H08	3500_2.5T21	11808	2251	5455	1	1
4	91	H08	3500_2.5T21	11809	2444	6111	1	1
4	91	H08	3500_2.5T21	11810	2395	3294	1	1
4	91	H08	3500_2.5T21	11811	5105	3326	1	1
4	91	H08	3500_2.5T21	11812	3531	3522	1	1
4	91	H08	3500_2.5T21	11813	3574	6442	1	1
4	91	H08	3500_2.5T21	11814	996	5909	1	1
4	91	H08	3500_2.5T21	11815	1011	6060	1	1
4	91	H08	3500_2.5T21	11816	1083	6302	1	1
4	91	H08	3500_2.5T21	11817	2313	6157	1	1
4	91	H08	3500_2.5T21	11818	2242	6156	1	1
4	91	H08	3500_2.5T21	11819	2333	3624	1	1
4	91	H08	3500_2.5T21	11820	2447	6439	1	1
4	91	H08	3500_2.5T21	11821	5013	3818	1	1
4	91	H08	3500_2.5T21	11822	1031	3449	1	1
4	91	H08	3500_2.5T21	11823	1137	3534	1	1
4	91	H08	3500_2.5T21	11824	1057	5786	1	1
4	91	H08	3500_2.5T21	11825	1062	3502	1	1
4	91	H08	3500_2.5T21	11826	2404	3498	1	1
4	91	H08	3500_2.5T21	11827	3781	6669	1	1
4	91	H08	3500_2.5T21	11828	1045	9676	1	1
4	91	H08	3500_2.5T21	11829	2455	6630	1	1
4	91	H08	3500_2.5T21	11830	5202	20118	1	1
4	91	H08	3500_2.5T21	11831	2339	11515	1	1
4	91	H08	3500_2.5T21	11832	989	5777	1	1
4	91	H08	3500_2.5T21	11833	5322	5931	1	1
4	91	H08	3500_2.5T21	11834	1124	3640	1	1
4	91	H08	3500_2.5T21	11835	3503	3521	1	1
4	91	H08	3500_2.5T21	11836	3666	6646	1	1
4	91	H08	3500_2.5T21	11837	1105	3618	1	1
4	91	H08	3500_2.5T21	11838	3767	11608	1	1
4	91	H08	3500_2.5T21	11839	981	8731	1	1
4	91	H08	3500_2.5T21	11840	3729	9718	1	1
4	91	H08	3500_2.5T21	11841	2358	9481	1	1
4	91	H08	3500_2.5T21	11842	3591	9446	1	1
4	91	H08	3500_2.5T21	11843	3470	6322	1	1
4	91	H08	3500_2.5T21	11844	2457	6872	1	1
4	91	H08	3500_2.5T21	11845	1067	5936	1	1
4	91	H08	3500_2.5T21	11846	2398	6525	1	1
4	91	H08	3500_2.5T21	11847	4927	6658	1	1
4	91	H08	3500_2.5T21	11848	2349	6482	1	1
4	91	H08	3500_2.5T21	11849	3731	3743	1	1
4	91	H08	3500_2.5T21	11850	3613	6156	1	1
4	91	H08	3500_2.5T21	11851	2504	3870	1	1
4	91	H08	3500_2.5T21	11852	2381	3477	1	1
4	91	H08	3500_2.5T21	11853	2411	8959	1	1
4	91	H08	3500_2.5T21	11854	5040	3927	1	1
4	91	H08	3500_2.5T21	11855	4892	3864	1	1
4	91	H08	3500_2.5T21	11856	3406	3323	1	1
4	91	H08	3500_2.5T21	11857	1092	3512	1	1
4	91	H08	3500_2.5T21	11858	5244	6941	1	1
4	91	H08	3500_2.5T21	11859	2425	8578	1	1
4	91	H08	3500_2.5T21	11860	6279	4005	1	1
4	91	H08	3500_2.5T21	11861	1015	5812	1	1
4	91	H08	3500_2.5T21	11862	2372	11412	1	1
4	91	H08	3500_2.5T21	11863	4912	3620	1	1
4	91	H08	3500_2.5T21	11864	1990	3346	1	1
4	91	H08	3500_2.5T21	11865	2291	3575	1	1
4	91	H08	3500_2.5T21	11866	4690	5813	1	1
4	91	H08	3500_2.5T21	11867	3763	14960	1	1
4	91	H08	3500_2.5T21	11868	3655	13837	1	1
4	91	H08	3500_2.5T21	11869	2239	5571	1	1
4	91	H08	3500_2.5T21	11870	4383	8435	1	1
4	91	H08	3500_2.5T21	11871	3833	6233	1	1
4	91	H08	3500_2.5T21	11872	2400	5939	1	1
4	91	H08	3500_2.5T21	11873	3866	6302	1	1
4	91	H08	3500_2.5T21	11874	3505	8442	1	1
4	91	H08	3500_2.5T21	11875	1017	8685	1	1
4	91	H08	3500_2.5T21	11876	3499	11789	1	1
4	91	H08	3500_2.5T21	11877	2340	3510	1	1
4	91	H08	3500_2.5T21	11878	962	11281	1	1
4	91	H08	3500_2.5T21	11879	3504	9020	1	1
4	91	H08	3500_2.5T21	11880	2385	6224	1	1
4	91	H08	3500_2.5T21	11881	4905	18127	1	1
4	91	H08	3500_2.5T21	11882	4831	8607	1	1
4	91	H08	3500_2.5T21	11883	2088	8814	1	1
4	91	H08	3500_2.5T21	11884	4894	6436	1	1
4	91	H08	3500_2.5T21	11885	3938	6218	1	1
4	91	H08	3500_2.5T21	11886	2543	3756	1	1
4	91	H08	3500_2.5T21	11887	1103	5971	1	1
4	91	H08	3500_2.5T21	11888	3319	6368	1	1
4	91	H08	3500_2.5T21	11889	2436	11992	1	1
4	91	H08	3500_2.5T21	11890	1068	6367	1	1
4	91	H08	3500_2.5T21	11891	2594	6505	1	1
4	91	H08	3500_2.5T21	11892	2500	6929	1	1
4	91	H08	3500_2.5T21	11893	1025	9120	1	1
4	91	H08	3500_2.5T21	11894	3670	9062	1	1
4	91	H08	3500_2.5T21	11895	2333	9138	1	1
4	91	H08	3500_2.5T21	11896	2582	3683	1	1
4	91	H08	3500_2.5T21	11897	2361	3791	1	1
4	91	H08	3500_2.5T21	11898	1223	8534	1	1
4	91	H08	3500_2.5T21	11899	3651	5873	1	1
4	91	H08	3500_2.5T21	11900	981	9281	1	1
4	91	H08	3500_2.5T21	11901	1073	6270	1	1
4	91	H08	3500_2.5T21	11902	1093	6293	1	1
4	91	H08	3500_2.5T21	11903	1040	3316	1	1
4	91	H08	3500_2.5T21	11904	3588	11658	1	1
4	91	H08	3500_2.5T21	11905	1114	8681	1	1
4	91	H08	3500_2.5T21	11906	2142	9061	1	1
4	91	H08	3500_2.5T21	11907	2403	8956	1	1
4	91	H08	3500_2.5T21	11908	2321	8907	1	1
4	91	H08	3500_2.5T21	11909	2363	3500	1	1
4	91	H08	3500_2.5T21	11910	2133	12448	1	1
4	91	H08	3500_2.5T21	11911	2325	6437	1	1
4	91	H08	3500_2.5T21	11912	1078	10790	1	1
4	91	H08	3500_2.5T21	11913	1008	6126	1	1
4	91	H08	3500_2.5T21	11914	3919	3625	1	1
4	91	H08	3500_2.5T21	11915	5086	9598	1	1
4	91	H08	3500_2.5T21	11916	5073	6573	1	1
4	91	H08	3500_2.5T21	11917	3805	11982	1	1
4	91	H08	3500_2.5T21	11918	3800	4012	1	1
4	91	H08	3500_2.5T21	11919	2234	9722	1	1
4	91	H08	3500_2.5T21	11920	4752	6258	1	1
4	91	H08	3500_2.5T21	11921	1102	11346	1	1
4	91	H08	3500_2.5T21	11922	4691	6267	1	1
4	91	H08	3500_2.5T21	11923	960	3473	1	1
4	91	H08	3500_2.5T21	11924	2229	9094	1	1
4	91	H08	3500_2.5T21	11925	2278	3117	1	1
4	91	H08	3500_2.5T21	11926	2198	6701	1	1
4	91	H08	3500_2.5T21	11927	5296	9596	1	1
4	91	H08	3500_2.5T21	11928	3301	3443	1	1
4	91	H08	3500_2.5T21	11929	1062	8758	1	1
4	91	H08	3500_2.5T21	11930	3658	3721	1	1
4	91	H08	3500_2.5T21	11931	2297	9140	1	1
4	91	H08	3500_2.5T21	11932	1033	6366	1	1
4	91	H08	3500_2.5T21	11933	3515	8839	1	1
4	91	H08	3500_2.5T21	11934	2370	5962	1	1
4	91	H08	3500_2.5T21	11935	3182	9274	1	1
4	91	H08	3500_2.5T21	11936	2282	9031	1	1
4	91	H08	3500_2.5T21	11937	5122	3701	1	1
4	91	H08	3500_2.5T21	11938	2337	9240	1	1
4	91	H08	3500_2.5T21	11939	4954	9032	1	1
4	91	H08	3500_2.5T21	11940	3682	5846	1	1
4	91	H08	3500_2.5T21	11941	1070	8727	1	1
4	91	H08	3500_2.5T21	11942	3687	11300	1	1
4	91	H08	3500_2.5T21	11943	2375	3576	1	1
4	91	H08	3500_2.5T21	11944	2048	6052	1	1
4	91	H08	3500_2.5T21	11945	5084	3602	1	1
4	91	H08	3500_2.5T21	11946	1041	6301	1	1
4	91	H08	3500_2.5T21	11947	2217	8765	1	1
4	91	H08	3500_2.5T21	11948	2410	6530	1	1
4	91	H08	3500_2.5T21	11949	2379	11554	1	1
4	91	H08	3500_2.5T21	11950	2341	3331	1	1
4	91	H08	3500_2.5T21	11951	1064	5885	1	1
4	91	H08	3500_2.5T21	11952	3453	8624	1	1
4	91	H08	3500_2.5T21	11953	2254	6456	1	1
4	91	H08	3500_2.5T21	11954	1129	6219	1	1
4	91	H08	3500_2.5T21	11955	3505	3603	1	1
4	91	H08	3500_2.5T21	11956	1081	5972	1	1
4	91	H08	3500_2.5T21	11957	1019	8782	1	1
4	91	H08	3500_2.5T21	11958	1018	11802	1	1
4	91	H08	3500_2.5T21	11959	2366	3439	1	1
4	91	H08	3500_2.5T21	11960	2406	9765	1	1
4	91	H08	3500_2.5T21	11961	2338	8714	1	1
4	91	H08	3500_2.5T21	11962	1017	6005	1	1
4	91	H08	3500_2.5T21	11963	1027	8942	1	1
4	91	H08	3500_2.5T21	11964	2277	3364	1	1
4	91	H08	3500_2.5T21	11965	1072	11719	1	1
4	91	H08	3500_2.5T21	11966	2387	5972	1	1
4	91	H08	3500_2.5T21	11967	967	5478	1	1
4	91	H08	3500_2.5T21	11968	2266	8957	1	1
4	91	H08	3500_2.5T21	11969	2271	6045	1	1
4	91	H08	3500_2.5T21	11970	1091	6289	1	1
4	91	H08	3500_2.5T21	11971	2513	11928	1	1
4	91	H08	3500_2.5T21	11972	3763	6244	1	1
4	91	H08	3500_2.5T21	11973	1010	10637	1	1
4	91	H08	3500_2.5T21	11974	2189	3084	1	1
4	91	H08	3500_2.5T21	11975	2432	9008	1	1
4	91	H08	3500_2.5T21	11976	3348	5951	1	1
4	91	H08	3500_2.5T21	11977	1868	9429	1	1
4	91	H08	3500_2.5T21	11978	1123	6421	1	1
4	91	H08	3500_2.5T21	11979	3318	3827	1	1
4	91	H08	3500_2.5T21	11980	1129	15001	1	1
4	91	H08	3500_2.5T21	11981	1003	5991	1	1
4	91	H08	3500_2.5T21	11982	2285	8937	1	1
4	91	H08	3500_2.5T21	11983	2376	3743	1	1
4	91	H08	3500_2.5T21	11984	2294	3384	1	1
4	91	H08	3500_2.5T21	11985	2219	6011	1	1
4	91	H08	3500_2.5T21	11986	5978	3405	1	1
4	91	H08	3500_2.5T21	11987	1083	6720	1	1
4	91	H08	3500_2.5T21	11988	1141	8843	1	1
4	91	H08	3500_2.5T21	11989	1105	8835	1	1
4	91	H08	3500_2.5T21	11990	1997	11816	1	1
4	91	H08	3500_2.5T21	11991	4637	9351	1	1
4	91	H08	3500_2.5T21	11992	3685	9547	1	1
4	91	H08	3500_2.5T21	11993	1083	3474	1	1
4	91	H08	3500_2.5T21	11994	2111	3544	1	1
4	91	H08	3500_2.5T21	11995	3580	17134	1	1
4	91	H08	3500_2.5T21	11996	2380	6234	1	1
4	91	H08	3500_2.5T21	11997	2339	6234	1	1
4	91	H08	3500_2.5T21	11998	2234	6348	1	1
4	91	H08	3500_2.5T21	11999	3660	5971	1	1
4	91	H08	3500_2.5T21	12000	2370	9100	1	1
4	91	H08	3500_2.5T21	12001	2138	8662	1	1
4	91	H08	3500_2.5T21	12002	3492	11844	1	1
4	91	H08	3500_2.5T21	12003	2379	3516	1	1
4	91	H08	3500_2.5T21	12004	2219	3453	1	1
4	91	H08	3500_2.5T21	12005	2295	3702	1	1
4	91	H08	3500_2.5T21	12006	2354	6007	1	1
4	91	H08	3500_2.5T21	12007	3747	6420	1	1
4	91	H08	3500_2.5T21	12008	2192	6304	1	1
4	91	H08	3500_2.5T21	12009	1006	3144	1	1
4	91	H08	3500_2.5T21	12010	984	10964	1	1
4	91	H08	3500_2.5T21	12011	1085	3360	1	1
4	91	H08	3500_2.5T21	12012	2193	3492	1	1
4	91	H08	3500_2.5T21	12013	950	8986	1	1
4	91	H08	3500_2.5T21	12014	3533	5447	1	1
4	91	H08	3500_2.5T21	12015	3581	9234	1	1
4	91	H08	3500_2.5T21	12016	5143	3803	1	1
4	91	H08	3500_2.5T21	12017	4848	6433	1	1
4	91	H08	3500_2.5T21	12018	2401	3996	1	1
4	91	H08	3500_2.5T21	12019	2190	11861	1	1
4	91	H08	3500_2.5T21	12020	998	11663	1	1
4	91	H08	3500_2.5T21	12021	1062	5963	1	1
4	91	H08	3500_2.5T21	12022	3443	6145	1	1
4	91	H08	3500_2.5T21	12023	2258	7214	1	1
4	91	H08	3500_2.5T21	12024	2386	6430	1	1
4	91	H08	3500_2.5T21	12025	3711	6421	1	1
4	91	H08	3500_2.5T21	12026	1015	5945	1	1
4	91	H08	3500_2.5T21	12027	2141	9036	1	1
4	91	H08	3500_2.5T21	12028	2225	10987	1	1
4	91	H08	3500_2.5T21	12029	1013	8827	1	1
4	91	H08	3500_2.5T21	12030	2142	2999	1	1
4	91	H08	3500_2.5T21	12031	1145	11309	1	1
4	91	H08	3500_2.5T21	12032	4759	4052	1	1
4	91	H08	3500_2.5T21	12033	2319	6151	1	1
4	91	H08	3500_2.5T21	12034	2104	3118	1	1
4	91	H08	3500_2.5T21	12035	999	8934	1	1
4	91	H08	3500_2.5T21	12036	960	8727	1	1
4	91	H08	3500_2.5T21	12037	3662	6123	1	1
4	91	H08	3500_2.5T21	12038	3631	6500	1	1
4	91	H08	3500_2.5T21	12039	3558	5917	1	1
4	91	H08	3500_2.5T21	12040	6174	11843	1	1
4	91	H08	3500_2.5T21	12041	3589	6459	1	1
4	91	H08	3500_2.5T21	12042	3299	9585	1	1
4	91	H08	3500_2.5T21	12043	3705	8831	1	1
4	91	H08	3500_2.5T21	12044	2252	4656	1	1
4	91	H08	3500_2.5T21	12045	4674	6090	1	1
4	91	H08	3500_2.5T21	12046	3687	11956	1	1
4	91	H08	3500_2.5T21	12047	2418	6172	1	1
4	91	H08	3500_2.5T21	12048	1047	8955	1	1
4	91	H08	3500_2.5T21	12049	2373	6769	1	1
4	91	H08	3500_2.5T21	12050	2445	8180	1	1
4	91	H08	3500_2.5T21	12051	1067	15700	1	1
4	91	H08	3500_2.5T21	12052	2350	7767	1	1
4	91	H08	3500_2.5T21	12053	2370	8942	1	1
4	91	H08	3500_2.5T21	12054	2399	3287	1	1
4	91	H08	3500_2.5T21	12055	2020	6205	1	1
4	91	H08	3500_2.5T21	12056	3593	6379	1	1
4	91	H08	3500_2.5T21	12057	3775	12159	1	1
4	91	H08	3500_2.5T21	12058	2559	11487	1	1
4	91	H08	3500_2.5T21	12059	3679	4604	1	1
4	91	H08	3500_2.5T21	12060	3704	4056	1	1
4	91	H08	3500_2.5T21	12061	2431	3633	1	1
4	91	H08	3500_2.5T21	12062	1055	11755	1	1
4	91	H08	3500_2.5T21	12063	2071	5846	1	1
4	91	H08	3500_2.5T21	12064	3713	6143	1	1
4	91	H08	3500_2.5T21	12065	2393	3432	1	1
4	91	H08	3500_2.5T21	12066	1055	9418	1	1
4	91	H08	3500_2.5T21	12067	1074	6321	1	1
4	91	H08	3500_2.5T21	12068	4937	9160	1	1
4	91	H08	3500_2.5T21	12069	1024	11094	1	1
4	91	H08	3500_2.5T21	12070	2583	9170	1	1
4	91	H08	3500_2.5T21	12071	2110	8502	1	1
4	91	H08	3500_2.5T21	12072	3877	8196	1	1
4	91	H08	3500_2.5T21	12073	1004	12294	1	1
4	91	H08	3500_2.5T21	12074	2136	3472	1	1
4	91	H08	3500_2.5T21	12075	1037	5998	1	1
4	91	H08	3500_2.5T21	12076	2371	3639	1	1
4	91	H08	3500_2.5T21	12077	2120	9326	1	1
4	91	H08	3500_2.5T21	12078	1067	6652	1	1
4	91	H08	3500_2.5T21	12079	1159	8477	1	1
4	91	H08	3500_2.5T21	12080	3625	3615	1	1
4	91	H08	3500_2.5T21	12081	3543	3412	1	1
4	91	H08	3500_2.5T21	12082	3627	9382	1	1
4	91	H08	3500_2.5T21	12083	5011	9020	1	1
4	91	H08	3500_2.5T21	12084	2414	6268	1	1
4	91	H08	3500_2.5T21	12085	1111	5925	1	1
4	91	H08	3500_2.5T21	12086	1042	15474	1	1
4	91	H08	3500_2.5T21	12087	2266	6567	1	1
4	91	H08	3500_2.5T21	12088	2153	8698	1	1
4	91	H08	3500_2.5T21	12089	2352	11990	1	1
4	91	H08	3500_2.5T21	12090	1105	3336	1	1
4	91	H08	3500_2.5T21	12091	2478	8727	1	1
4	91	H08	3500_2.5T21	12092	2227	9138	1	1
4	91	H08	3500_2.5T21	12093	2291	3290	1	1
4	91	H08	3500_2.5T21	12094	3426	6238	1	1
4	91	H08	3500_2.5T21	12095	3673	6658	1	1
4	91	H08	3500_2.5T21	12096	5231	6715	1	1
4	91	H08	3500_2.5T21	12097	4549	9029	1	1
4	91	H08	3500_2.5T21	12098	3429	8732	1	1
4	91	H08	3500_2.5T21	12099	3450	3329	1	1
4	91	H08	3500_2.5T21	12100	2392	3400	1	1
4	91	H08	3500_2.5T21	12101	1151	3253	1	1
4	91	H08	3500_2.5T21	12102	3896	3685	1	1
4	91	H08	3500_2.5T21	12103	4765	11031	1	1
4	91	H08	3500_2.5T21	12104	3349	10866	1	1
4	91	H08	3500_2.5T21	12105	3622	3677	1	1
4	91	H08	3500_2.5T21	12106	2459	3780	1	1
4	91	H08	3500_2.5T21	12107	3505	8743	1	1
4	91	H08	3500_2.5T21	12108	3375	5564	1	1
4	91	H08	3500_2.5T21	12109	5071	9149	1	1
4	91	H08	3500_2.5T21	12110	2295	6518	1	1
4	91	H08	3500_2.5T21	12111	3749	6220	1	1
4	91	H08	3500_2.5T21	12112	4991	5875	1	1
4	91	H08	3500_2.5T21	12113	3662	3475	1	1
4	91	H08	3500_2.5T21	12114	2358	3967	1	1
4	91	H08	3500_2.5T21	12115	1069	3342	1	1
4	91	H08	3500_2.5T21	12116	1081	9049	1	1
4	91	H08	3500_2.5T21	12117	2223	14210	1	1
4	91	H08	3500_2.5T21	12118	3767	8286	1	1
4	91	H08	3500_2.5T21	12119	4777	11868	1	1
4	91	H08	3500_2.5T21	12120	2326	6290	1	1
4	91	H08	3500_2.5T21	12121	6131	6345	1	1
4	91	H08	3500_2.5T21	12122	1159	3588	1	1
4	91	H08	3500_2.5T21	12123	3775	6184	1	1
4	91	H08	3500_2.5T21	12124	3595	11174	1	1
4	91	H08	3500_2.5T21	12125	4588	6230	1	1
4	91	H08	3500_2.5T21	12126	3534	6215	1	1
4	91	H08	3500_2.5T21	12127	1069	5909	1	1
4	91	H08	3500_2.5T21	12128	1105	6174	1	1
4	91	H08	3500_2.5T21	12129	3571	9117	1	1
4	91	H08	3500_2.5T21	12130	3961	12747	1	1
4	91	H08	3500_2.5T21	12131	2366	11145	1	1
4	91	H08	3500_2.5T21	12132	4965	3291	1	1
4	91	H08	3500_2.5T21	12133	2264	11763	1	1
4	91	H08	3500_2.5T21	12134	6207	6417	1	1
4	91	H08	3500_2.5T21	12135	1135	3081	1	1
4	91	H08	3500_2.5T21	12136	3689	5645	1	1
4	91	H08	3500_2.5T21	12137	2438	11142	1	1
4	91	H08	3500_2.5T21	12138	3904	11840	1	1
4	91	H08	3500_2.5T21	12139	3310	8860	1	1
4	91	H08	3500_2.5T21	12140	1010	9325	1	1
4	91	H08	3500_2.5T21	12141	3763	12188	1	1
4	91	H08	3500_2.5T21	12142	2756	6314	1	1
4	91	H08	3500_2.5T21	12143	6149	6632	1	1
4	91	H08	3500_2.5T21	12144	5167	12474	1	1
4	91	H08	3500_2.5T21	12145	6409	9510	1	1
4	91	H08	3500_2.5T21	12146	2422	3243	1	1
4	91	H08	3500_2.5T21	12147	3690	3302	1	1
4	91	H08	3500_2.5T21	12148	5391	6858	1	1
4	91	H08	3500_2.5T21	12149	5213	3532	1	1
4	91	H08	3500_2.5T21	12150	1071	5994	1	1
4	91	H08	3500_2.5T21	12151	1048	8723	1	1
4	91	H08	3500_2.5T21	12152	1013	8207	1	1
4	91	H08	3500_2.5T21	12153	1104	5625	1	1
4	91	H08	3500_2.5T21	12154	930	11707	1	1
4	91	H08	3500_2.5T21	12155	1029	9405	1	1
4	91	H08	3500_2.5T21	12156	5021	6148	1	1
4	91	H08	3500_2.5T21	12157	3265	3351	1	1
4	91	H08	3500_2.5T21	12158	956	9257	1	1
4	91	H08	3500_2.5T21	12159	1076	3504	1	1
4	91	H08	3500_2.5T21	12160	5362	6519	1	1
4	91	H08	3500_2.5T21	12161	3466	6529	1	1
4	91	H08	3500_2.5T21	12162	2344	3465	1	1
4	91	H08	3500_2.5T21	12163	3899	4143	1	1
4	91	H08	3500_2.5T21	12164	2289	14621	1	1
4	91	H08	3500_2.5T21	12165	1014	6136	1	1
4	91	H08	3500_2.5T21	12166	2330	9516	1	1
4	91	H08	3500_2.5T21	12167	6146	3867	1	1
4	91	H08	3500_2.5T21	12168	2329	12556	1	1
4	91	H08	3500_2.5T21	12169	2272	6110	1	1
4	91	H08	3500_2.5T21	12170	2249	6310	1	1
4	91	H08	3500_2.5T21	12171	1059	6182	1	1
4	91	H08	3500_2.5T21	12172	2186	6422	1	1
4	91	H08	3500_2.5T21	12173	1044	6051	1	1
4	91	H08	3500_2.5T21	12174	1115	3676	1	1
4	91	H08	3500_2.5T21	12175	1142	3549	1	1
4	91	H08	3500_2.5T21	12176	1042	9012	1	1
4	91	H08	3500_2.5T21	12177	928	11613	1	1
4	91	H08	3500_2.5T21	12178	2259	3277	1	1
4	91	H08	3500_2.5T21	12179	2151	9051	1	1
4	91	H08	3500_2.5T21	12180	3608	3576	1	1
4	91	H08	3500_2.5T21	12181	1112	3176	1	1
4	91	H08	3500_2.5T21	12182	3926	6749	1	1
4	91	H08	3500_2.5T21	12183	1019	9055	1	1
4	91	H08	3500_2.5T21	12184	4738	6110	1	1
4	91	H08	3500_2.5T21	12185	3520	11260	1	1
4	91	H08	3500_2.5T21	12186	2112	8534	1	1
4	91	H08	3500_2.5T21	12187	3833	11736	1	1
4	91	H08	3500_2.5T21	12188	7550	11817	1	1
4	91	H08	3500_2.5T21	12189	3503	8981	1	1
4	91	H08	3500_2.5T21	12190	4913	2883	1	1
4	91	H08	3500_2.5T21	12191	3769	6424	1	1
4	91	H08	3500_2.5T21	12192	1157	6275	1	1
4	91	H08	3500_2.5T21	12193	2133	8822	1	1
4	91	H08	3500_2.5T21	12194	3904	6402	1	1
4	91	H08	3500_2.5T21	12195	2533	11780	1	1
4	91	H08	3500_2.5T21	12196	2335	3563	1	1
4	91	H08	3500_2.5T21	12197	956	11221	1	1
4	91	H08	3500_2.5T21	12198	3694	3758	1	1
4	91	H08	3500_2.5T21	12199	5028	11447	1	1
4	91	H08	3500_2.5T21	12200	3811	9176	1	1
4	91	H08	3500_2.5T21	12201	2309	3451	1	1
4	91	H08	3500_2.5T21	12202	5040	9497	1	1
4	91	H08	3500_2.5T21	12203	3788	3706	1	1
4	91	H08	3500_2.5T21	12204	1692	8673	1	1
4	91	H08	3500_2.5T21	12205	2410	11343	1	1
4	91	H08	3500_2.5T21	12206	2401	3563	1	1
4	91	H08	3500_2.5T21	12207	3731	12469	1	1
4	91	H08	3500_2.5T21	12208	3598	11846	1	1
4	91	H08	3500_2.5T21	12209	1121	3647	1	1
4	91	H08	3500_2.5T21	12210	2081	8574	1	1
4	91	H08	3500_2.5T21	12211	1100	6411	1	1
4	91	H08	3500_2.5T21	12212	3637	8427	1	1
4	91	H08	3500_2.5T21	12213	3581	5934	1	1
4	91	H08	3500_2.5T21	12214	2281	5989	1	1
4	91	H08	3500_2.5T21	12215	1036	6003	1	1
4	91	H08	3500_2.5T21	12216	3740	6142	1	1
4	91	H08	3500_2.5T21	12217	1051	3772	1	1
4	91	H08	3500_2.5T21	12218	3829	3946	1	1
4	91	H08	3500_2.5T21	12219	2108	12271	1	1
4	91	H08	3500_2.5T21	12220	2344	8760	1	1
4	91	H08	3500_2.5T21	12221	1023	3172	1	1
4	91	H08	3500_2.5T21	12222	1090	5994	1	1
4	91	H08	3500_2.5T21	12223	3554	3405	1	1
4	91	H08	3500_2.5T21	12224	996	12515	1	1
4	91	H08	3500_2.5T21	12225	1077	6352	1	1
4	91	H08	3500_2.5T21	12226	2484	8333	1	1
4	91	H08	3500_2.5T21	12227	4819	6241	1	1
4	91	H08	3500_2.5T21	12228	2361	9361	1	1
4	91	H08	3500_2.5T21	12229	3688	11427	1	1
4	91	H08	3500_2.5T21	12230	2148	3705	1	1
4	91	H08	3500_2.5T21	12231	1087	3629	1	1
4	91	H08	3500_2.5T21	12232	3773	6741	1	1
4	91	H08	3500_2.5T21	12233	3441	14743	1	1
4	91	H08	3500_2.5T21	12234	3491	3674	1	1
4	91	H08	3500_2.5T21	12235	1112	6208	1	1
4	91	H08	3500_2.5T21	12236	3334	3474	1	1
4	91	H08	3500_2.5T21	12237	2450	8896	1	1
4	91	H08	3500_2.5T21	12238	1023	6363	1	1
4	91	H08	3500_2.5T21	12239	1073	6044	1	1
4	91	H08	3500_2.5T21	12240	1034	5377	1	1
4	91	H08	3500_2.5T21	12241	3888	6788	1	1
4	91	H08	3500_2.5T21	12242	3321	6348	1	1
4	91	H08	3500_2.5T21	12243	2178	3182	1	1
4	91	H08	3500_2.5T21	12244	1017	5673	1	1
4	91	H08	3500_2.5T21	12245	1959	6030	1	1
4	91	H08	3500_2.5T21	12246	1083	5716	1	1
4	91	H08	3500_2.5T21	12247	2321	8886	1	1
4	91	H08	3500_2.5T21	12248	2326	7842	1	1
4	91	H08	3500_2.5T21	12249	1162	8434	1	1
4	91	H08	3500_2.5T21	12250	1051	5414	1	1
4	91	H08	3500_2.5T21	12251	3373	6146	1	1
4	91	H08	3500_2.5T21	12252	1030	11387	1	1
4	91	H08	3500_2.5T21	12253	1050	5915	1	1
4	91	H08	3500_2.5T21	12254	2090	5837	1	1
4	91	H08	3500_2.5T21	12255	3690	8879	1	1
4	91	H08	3500_2.5T21	12256	1052	3131	1	1
4	91	H08	3500_2.5T21	12257	2573	6111	1	1
4	91	H08	3500_2.5T21	12258	3878	3198	1	1
4	91	H08	3500_2.5T21	12259	2291	11627	1	1
4	91	H08	3500_2.5T21	12260	2347	5151	1	1
4	91	H08	3500_2.5T21	12261	3716	11996	0	1
4	91	H08	3500_2.5T21	12262	2342	6210	1	1
4	91	H08	3500_2.5T21	12263	2448	6461	1	1
4	91	H08	3500_2.5T21	12264	2081	3363	1	1
4	91	H08	3500_2.5T21	12265	2410	11594	1	1
4	91	H08	3500_2.5T21	12266	5065	14472	1	1
4	91	H08	3500_2.5T21	12267	3739	3425	1	1
4	91	H08	3500_2.5T21	12268	2417	6106	1	1
4	91	H08	3500_2.5T21	12269	1091	6783	1	1
4	91	H08	3500_2.5T21	12270	4925	5878	1	1
4	91	H08	3500_2.5T21	12271	2363	5870	1	1
4	91	H08	3500_2.5T21	12272	2429	8617	1	1
4	91	H08	3500_2.5T21	12273	2100	10801	1	1
4	91	H08	3500_2.5T21	12274	2208	6321	1	1
4	91	H08	3500_2.5T21	12275	3264	3385	1	1
4	91	H08	3500_2.5T21	12276	6011	11725	1	1
4	91	H08	3500_2.5T21	12277	3457	8669	1	1
4	91	H08	3500_2.5T21	12278	3372	9130	1	1
4	91	H08	3500_2.5T21	12279	3738	3066	1	1
4	91	H08	3500_2.5T21	12280	1148	3349	1	1
4	91	H08	3500_2.5T21	12281	2484	9776	1	1
4	91	H08	3500_2.5T21	12282	2450	13346	1	1
4	91	H08	3500_2.5T21	12283	3612	9214	1	1
4	91	H08	3500_2.5T21	12284	2025	5979	1	1
4	91	H08	3500_2.5T21	12285	1004	6317	1	1
4	91	H08	3500_2.5T21	12286	2261	6071	1	1
4	91	H08	3500_2.5T21	12287	1090	6027	1	1
4	91	H08	3500_2.5T21	12288	3633	6415	1	1
4	91	H08	3500_2.5T21	12289	2425	8863	1	1
4	91	H08	3500_2.5T21	12290	2245	5925	1	1
4	91	H08	3500_2.5T21	12291	1103	9123	1	1
4	91	H08	3500_2.5T21	12292	1069	6081	1	1
4	91	H08	3500_2.5T21	12293	3657	3471	1	1
4	91	H08	3500_2.5T21	12294	2284	6196	1	1
4	91	H08	3500_2.5T21	12295	3565	6330	1	1
4	91	H08	3500_2.5T21	12296	2447	3146	1	1
4	91	H08	3500_2.5T21	12297	1940	3914	1	1
4	91	H08	3500_2.5T21	12298	2475	6660	1	1
4	91	H08	3500_2.5T21	12299	3608	6305	1	1
4	91	H08	3500_2.5T21	12300	3691	6390	1	1
4	91	H08	3500_2.5T21	12301	904	11913	1	1
4	91	H08	3500_2.5T21	12302	3507	9253	1	1
4	91	H08	3500_2.5T21	12303	1038	5773	1	1
4	91	H08	3500_2.5T21	12304	2424	6393	1	1
4	91	H08	3500_2.5T21	12305	979	9004	1	1
4	91	H08	3500_2.5T21	12306	2302	9309	1	1
4	91	H08	3500_2.5T21	12307	2160	3475	1	1
4	91	H08	3500_2.5T21	12308	2180	3597	1	1
4	91	H08	3500_2.5T21	12309	4741	13469	1	1
4	91	H08	3500_2.5T21	12310	3760	3691	1	1
4	91	H08	3500_2.5T21	12311	2246	9375	1	1
4	91	H08	3500_2.5T21	12312	3674	6682	1	1
4	91	H08	3500_2.5T21	12313	2403	6607	1	1
4	91	H08	3500_2.5T21	12314	2364	6698	1	1
4	91	H08	3500_2.5T21	12315	1118	3432	1	1
4	91	H08	3500_2.5T21	12316	2420	3282	1	1
4	91	H08	3500_2.5T21	12317	1044	9885	1	1
4	91	H08	3500_2.5T21	12318	1000	5970	1	1
4	91	H08	3500_2.5T21	12319	1421	5726	1	1
4	91	H08	3500_2.5T21	12320	1102	9101	1	1
4	91	H08	3500_2.5T21	12321	3707	3214	1	1
4	91	H08	3500_2.5T21	12322	1147	3607	1	1
4	91	H08	3500_2.5T21	12323	1052	8418	1	1
4	91	H08	3500_2.5T21	12324	2393	9425	1	1
4	91	H08	3500_2.5T21	12325	2156	6356	1	1
4	91	H08	3500_2.5T21	12326	1005	6002	1	1
4	91	H08	3500_2.5T21	12327	2308	6317	1	1
4	91	H08	3500_2.5T21	12328	928	9255	1	1
4	91	H08	3500_2.5T21	12329	1010	9089	1	1
4	91	H08	3500_2.5T21	12330	2404	11467	1	1
4	91	H08	3500_2.5T21	12331	2423	2948	1	1
4	91	H08	3500_2.5T21	12332	2214	9125	1	1
4	91	H08	3500_2.5T21	12333	1016	8774	1	1
4	91	H08	3500_2.5T21	12334	1109	8051	1	1
4	91	H08	3500_2.5T21	12335	3546	3155	1	1
4	91	H08	3500_2.5T21	12336	3604	6620	1	1
4	91	H08	3500_2.5T21	12337	3751	12518	1	1
4	91	H08	3500_2.5T21	12338	2163	8526	1	1
4	91	H08	3500_2.5T21	12339	2359	8626	1	1
4	91	H08	3500_2.5T21	12340	2328	9014	1	1
4	91	H08	3500_2.5T21	12341	6515	14516	1	1
4	91	H08	3500_2.5T21	12342	3478	4227	1	1
4	91	H08	3500_2.5T21	12343	6138	6141	1	1
4	91	H08	3500_2.5T21	12344	2288	2972	1	1
4	91	H08	3500_2.5T21	12345	3554	6161	1	1
4	91	H08	3500_2.5T21	12346	2415	11666	1	1
4	91	H08	3500_2.5T21	12347	1073	3441	1	1
4	91	H08	3500_2.5T21	12348	6184	11471	1	1
4	91	H08	3500_2.5T21	12349	984	6055	1	1
4	91	H08	3500_2.5T21	12350	1053	6351	1	1
4	91	H08	3500_2.5T21	12351	1031	6336	1	1
4	91	H08	3500_2.5T21	12352	1247	6074	1	1
4	91	H08	3500_2.5T21	12353	2462	3524	1	1
4	91	H08	3500_2.5T21	12354	2350	8331	1	1
4	91	H08	3500_2.5T21	12355	3514	12082	1	1
4	91	H08	3500_2.5T21	12356	4920	5953	1	1
4	91	H08	3500_2.5T21	12357	941	5909	1	1
4	91	H08	3500_2.5T21	12358	2775	11496	1	1
4	91	H08	3500_2.5T21	12359	2437	12127	1	1
4	91	H08	3500_2.5T21	12360	3665	6549	1	1
4	91	H08	3500_2.5T21	12361	2219	5629	1	1
4	91	H08	3500_2.5T21	12362	1055	9348	1	1
4	91	H08	3500_2.5T21	12363	4856	5977	1	1
4	91	H08	3500_2.5T21	12364	2341	7397	1	1
4	91	H08	3500_2.5T21	12365	2425	3669	1	1
4	91	H08	3500_2.5T21	12366	2237	3556	1	1
4	91	H08	3500_2.5T21	12367	3594	6344	1	1
4	91	H08	3500_2.5T21	12368	2388	6181	1	1
4	91	H08	3500_2.5T21	12369	5952	6101	1	1
4	91	H08	3500_2.5T21	12370	2168	11862	1	1
4	91	H08	3500_2.5T21	12371	3602	9006	1	1
4	91	H08	3500_2.5T21	12372	3592	9080	1	1
4	91	H08	3500_2.5T21	12373	3374	8790	1	1
4	91	H08	3500_2.5T21	12374	3809	3856	1	1
4	91	H08	3500_2.5T21	12375	1483	11062	1	1
4	91	H08	3500_2.5T21	12376	2464	3188	1	1
4	91	H08	3500_2.5T21	12377	2087	10951	1	1
4	91	H08	3500_2.5T21	12378	2189	11541	1	1
4	91	H08	3500_2.5T21	12379	2422	5892	1	1
4	91	H08	3500_2.5T21	12380	2198	8475	1	1
4	91	H08	3500_2.5T21	12381	4715	9322	1	1
4	91	H08	3500_2.5T21	12382	3370	6278	1	1
4	91	H08	3500_2.5T21	12383	3342	6305	1	1
4	91	H08	3500_2.5T21	12384	3737	8802	1	1
4	91	H08	3500_2.5T21	12385	2355	6483	1	1
4	91	H08	3500_2.5T21	12386	1118	8502	1	1
4	91	H08	3500_2.5T21	12387	5232	14480	1	1
4	91	H08	3500_2.5T21	12388	3600	9604	1	1
4	91	H08	3500_2.5T21	12389	2336	6498	1	1
4	91	H08	3500_2.5T21	12390	2543	10314	1	1
4	91	H08	3500_2.5T21	12391	2399	10998	1	1
4	91	H08	3500_2.5T21	12392	2448	8901	1	1
4	91	H08	3500_2.5T21	12393	5969	3479	1	1
4	91	H08	3500_2.5T21	12394	3462	8978	1	1
4	91	H08	3500_2.5T21	12395	2355	5772	1	1
4	91	H08	3500_2.5T21	12396	2423	9115	1	1
4	91	H08	3500_2.5T21	12397	940	9036	1	1
4	91	H08	3500_2.5T21	12398	973	11084	1	1
4	91	H08	3500_2.5T21	12399	1168	6100	1	1
4	91	H08	3500_2.5T21	12400	2298	3373	1	1
4	91	H08	3500_2.5T21	12401	3172	3773	1	1
4	91	H08	3500_2.5T21	12402	1115	3400	1	1
4	91	H08	3500_2.5T21	12403	2377	6824	1	1
4	91	H08	3500_2.5T21	12404	3645	9146	1	1
4	91	H08	3500_2.5T21	12405	2134	3422	1	1
4	91	H08	3500_2.5T21	12406	3591	11904	1	1
4	91	H08	3500_2.5T21	12407	2282	6079	1	1
4	91	H08	3500_2.5T21	12408	3843	14839	1	1
4	91	H08	3500_2.5T21	12409	2011	5597	1	1
4	91	H08	3500_2.5T21	12410	1138	8842	1	1
4	91	H08	3500_2.5T21	12411	2376	16905	1	1
4	91	H08	3500_2.5T21	12412	1088	3563	1	1
4	91	H08	3500_2.5T21	12413	4986	6641	1	1
4	91	H08	3500_2.5T21	12414	3696	3595	1	1
4	91	H08	3500_2.5T21	12415	1091	12535	1	1
4	91	H08	3500_2.5T21	12416	1107	3523	1	1
4	91	H08	3500_2.5T21	12417	2259	6432	1	1
4	91	H08	3500_2.5T21	12418	1043	8399	1	1
4	91	H08	3500_2.5T21	12419	2077	6500	1	1
4	91	H08	3500_2.5T21	12420	3533	5594	1	1
4	91	H08	3500_2.5T21	12421	4914	11526	1	1
4	91	H08	3500_2.5T21	12422	1009	6166	1	1
4	91	H08	3500_2.5T21	12423	3636	3371	1	1
4	91	H08	3500_2.5T21	12424	3495	5663	1	1
4	91	H08	3500_2.5T21	12425	4963	6196	1	1
4	91	H08	3500_2.5T21	12426	1012	9054	1	1
4	91	H08	3500_2.5T21	12427	3817	9345	1	1
4	91	H08	3500_2.5T21	12428	4883	7079	1	1
4	91	H08	3500_2.5T21	12429	2398	6207	1	1
4	91	H08	3500_2.5T21	12430	6274	3826	1	1
4	91	H08	3500_2.5T21	12431	3854	6194	1	1
4	91	H08	3500_2.5T21	12432	2045	11020	1	1
4	91	H08	3500_2.5T21	12433	2269	9015	1	1
4	91	H08	3500_2.5T21	12434	1130	10757	1	1
4	91	H08	3500_2.5T21	12435	6112	9358	1	1
4	91	H08	3500_2.5T21	12436	1126	3384	1	1
4	91	H08	3500_2.5T21	12437	3410	8768	1	1
4	91	H08	3500_2.5T21	12438	1102	3873	1	1
4	91	H08	3500_2.5T21	12439	1078	6431	1	1
4	91	H08	3500_2.5T21	12440	2335	6107	1	1
4	91	H08	3500_2.5T21	12441	1042	6210	1	1
4	91	H08	3500_2.5T21	12442	1067	5815	1	1
4	91	H08	3500_2.5T21	12443	1009	8514	1	1
4	91	H08	3500_2.5T21	12444	1075	6089	1	1
4	91	H08	3500_2.5T21	12445	3394	8952	1	1
4	91	H08	3500_2.5T21	12446	1135	3761	1	1
4	91	H08	3500_2.5T21	12447	4938	6336	1	1
4	91	H08	3500_2.5T21	12448	1084	6114	1	1
4	91	H08	3500_2.5T21	12449	1027	6128	1	1
4	91	H08	3500_2.5T21	12450	2398	3769	1	1
4	91	H08	3500_2.5T21	12451	1135	3521	1	1
4	91	H08	3500_2.5T21	12452	2483	6224	1	1
4	91	H08	3500_2.5T21	12453	2408	3459	1	1
4	91	H08	3500_2.5T21	12454	2500	5998	1	1
4	91	H08	3500_2.5T21	12455	3862	3723	1	1
4	91	H08	3500_2.5T21	12456	967	10750	1	1
4	91	H08	3500_2.5T21	12457	989	8574	1	1
4	91	H08	3500_2.5T21	12458	3625	8422	1	1
4	91	H08	3500_2.5T21	12459	6100	3541	1	1
4	91	H08	3500_2.5T21	12460	1992	14420	1	1
4	91	H08	3500_2.5T21	12461	3500	8582	1	1
4	91	H08	3500_2.5T21	12462	2034	8759	1	1
4	91	H08	3500_2.5T21	12463	2417	9054	1	1
4	91	H08	3500_2.5T21	12464	1090	6387	1	1
4	91	H08	3500_2.5T21	12465	2291	6145	1	1
4	91	H08	3500_2.5T21	12466	4908	6535	1	1
4	91	H08	3500_2.5T21	12467	2522	3392	1	1
4	91	H08	3500_2.5T21	12468	2371	3432	1	1
4	91	H08	3500_2.5T21	12469	3379	3352	1	1
4	91	H08	3500_2.5T21	12470	3422	3390	1	1
4	91	H08	3500_2.5T21	12471	3342	6143	1	1
4	91	H08	3500_2.5T21	12472	3553	4894	1	1
4	91	H08	3500_2.5T21	12473	3646	6556	1	1
4	91	H08	3500_2.5T21	12474	2237	6267	1	1
4	91	H08	3500_2.5T21	12475	2403	6049	1	1
4	91	H08	3500_2.5T21	12476	1004	5741	1	1
4	91	H08	3500_2.5T21	12477	2338	11960	1	1
4	91	H08	3500_2.5T21	12478	2442	9235	1	1
4	91	H08	3500_2.5T21	12479	1051	6182	1	1
4	91	H08	3500_2.5T21	12480	2394	8477	1	1
4	91	H08	3500_2.5T21	12481	3288	6179	1	1
4	91	H08	3500_2.5T21	12482	1189	3738	1	1
4	91	H08	3500_2.5T21	12483	1073	3519	1	1
4	91	H08	3500_2.5T21	12484	2146	8715	1	1
4	91	H08	3500_2.5T21	12485	2426	6704	1	1
4	91	H08	3500_2.5T21	12486	957	9023	1	1
4	91	H08	3500_2.5T21	12487	3328	5394	1	1
4	91	H08	3500_2.5T21	12488	1092	6091	1	1
4	91	H08	3500_2.5T21	12489	3538	5678	1	1
4	91	H08	3500_2.5T21	12490	3505	9715	1	1
4	91	H08	3500_2.5T21	12491	3846	6301	1	1
4	91	H08	3500_2.5T21	12492	3793	5831	1	1
4	91	H08	3500_2.5T21	12493	2389	12177	1	1
4	91	H08	3500_2.5T21	12494	5123	5237	1	1
4	91	H08	3500_2.5T21	12495	6245	3683	1	1
4	91	H08	3500_2.5T21	12496	4837	6946	1	1
4	91	H08	3500_2.5T21	12497	2451	6117	1	1
4	91	H08	3500_2.5T21	12498	1028	8727	1	1
4	91	H08	3500_2.5T21	12499	3505	11377	1	1
4	91	H08	3500_2.5T21	12500	2207	6243	1	1
4	91	H08	3500_2.5T21	12501	3440	3177	1	1
4	91	H08	3500_2.5T21	12502	3606	3146	1	1
4	91	H08	3500_2.5T21	12503	1100	3599	1	1
4	91	H08	3500_2.5T21	12504	1189	3348	1	1
4	91	H08	3500_2.5T21	12505	2058	6317	1	1
4	91	H08	3500_2.5T21	12506	2088	9552	1	1
4	91	H08	3500_2.5T21	12507	3482	3039	1	1
4	91	H08	3500_2.5T21	12508	3572	9556	1	1
4	91	H08	3500_2.5T21	12509	2101	6484	1	1
4	91	H08	3500_2.5T21	12510	1116	6514	1	1
4	91	H08	3500_2.5T21	12511	2408	6641	1	1
4	91	H08	3500_2.5T21	12512	3779	9329	1	1
4	91	H08	3500_2.5T21	12513	976	6417	1	1
4	91	H08	3500_2.5T21	12514	2355	5707	1	1
4	91	H08	3500_2.5T21	12515	1070	6070	1	1
4	91	H08	3500_2.5T21	12516	1035	9002	1	1
4	91	H08	3500_2.5T21	12517	3750	6608	1	1
4	91	H08	3500_2.5T21	12518	5026	9002	1	1
4	91	H08	3500_2.5T21	12519	3402	8789	1	1
4	91	H08	3500_2.5T21	12520	2383	6065	1	1
4	91	H08	3500_2.5T21	12521	1133	8615	1	1
4	91	H08	3500_2.5T21	12522	1017	9017	1	1
4	91	H08	3500_2.5T21	12523	981	9384	1	1
4	91	H08	3500_2.5T21	12524	2482	9714	1	1
4	91	H08	3500_2.5T21	12525	2202	7908	1	1
4	91	H08	3500_2.5T21	12526	2453	8820	1	1
4	91	H08	3500_2.5T21	12527	3505	5326	1	1
4	91	H08	3500_2.5T21	12528	2163	5827	1	1
4	91	H08	3500_2.5T21	12529	2298	3500	1	1
4	91	H08	3500_2.5T21	12530	1072	6073	1	1
4	91	H08	3500_2.5T21	12531	1113	3440	1	1
4	91	H08	3500_2.5T21	12532	3736	9509	1	1
4	91	H08	3500_2.5T21	12533	2052	13419	1	1
4	91	H08	3500_2.5T21	12534	3488	5828	1	1
4	91	H08	3500_2.5T21	12535	1115	6492	1	1
4	91	H08	3500_2.5T21	12536	3700	9051	1	1
4	91	H08	3500_2.5T21	12537	3675	3572	1	1
4	91	H08	3500_2.5T21	12538	2299	8479	1	1
4	91	H08	3500_2.5T21	12539	2404	3147	1	1
4	91	H08	3500_2.5T21	12540	3605	3307	1	1
4	91	H08	3500_2.5T21	12541	1077	3146	1	1
4	91	H08	3500_2.5T21	12542	1000	6351	1	1
4	91	H08	3500_2.5T21	12543	2427	5052	1	1
4	91	H08	3500_2.5T21	12544	3307	8963	1	1
4	91	H08	3500_2.5T21	12545	2434	6279	1	1
4	91	H08	3500_2.5T21	12546	2010	5817	1	1
4	91	H08	3500_2.5T21	12547	1018	6126	1	1
4	91	H08	3500_2.5T21	12548	2203	3793	1	1
4	91	H08	3500_2.5T21	12549	1071	13158	1	1
4	91	H08	3500_2.5T21	12550	3526	8442	1	1
4	91	H08	3500_2.5T21	12551	2415	8989	1	1
4	91	H08	3500_2.5T21	12552	3433	6175	1	1
4	91	H08	3500_2.5T21	12553	2433	11574	1	1
4	91	H08	3500_2.5T21	12554	6698	4084	1	1
4	91	H08	3500_2.5T21	12555	983	8493	1	1
4	91	H08	3500_2.5T21	12556	2175	6596	1	1
4	91	H08	3500_2.5T21	12557	2446	12341	1	1
4	91	H08	3500_2.5T21	12558	1128	6166	1	1
4	91	H08	3500_2.5T21	12559	4486	9166	1	1
4	91	H08	3500_2.5T21	12560	2285	8491	1	1
4	91	H08	3500_2.5T21	12561	2310	8828	1	1
4	91	H08	3500_2.5T21	12562	2171	5997	1	1
4	91	H08	3500_2.5T21	12563	1138	3520	1	1
4	91	H08	3500_2.5T21	12564	4525	6158	1	1
4	91	H08	3500_2.5T21	12565	951	8670	1	1
4	91	H08	3500_2.5T21	12566	2005	8996	1	1
4	91	H08	3500_2.5T21	12567	944	12137	1	1
4	91	H08	3500_2.5T21	12568	2333	6034	1	1
4	91	H08	3500_2.5T21	12569	2303	6281	1	1
4	91	H08	3500_2.5T21	12570	2266	6191	1	1
4	91	H08	3500_2.5T21	12571	3497	8997	1	1
4	91	H08	3500_2.5T21	12572	3645	6276	1	1
4	91	H08	3500_2.5T21	12573	4978	8576	1	1
4	91	H08	3500_2.5T21	12574	4637	6119	1	1
4	91	H08	3500_2.5T21	12575	3795	6238	1	1
4	91	H08	3500_2.5T21	12576	2647	8774	1	1
4	91	H08	3500_2.5T21	12577	2452	5853	1	1
4	91	H08	3500_2.5T21	12578	1028	8990	1	1
4	91	H08	3500_2.5T21	12579	2347	6265	1	1
4	91	H08	3500_2.5T21	12580	2442	6088	1	1
4	91	H08	3500_2.5T21	12581	2361	3587	1	1
4	91	H08	3500_2.5T21	12582	2178	6096	1	1
4	91	H08	3500_2.5T21	12583	3479	3366	1	1
4	91	H08	3500_2.5T21	12584	2079	6382	1	1
4	91	H08	3500_2.5T21	12585	3691	6197	1	1
4	91	H08	3500_2.5T21	12586	4899	5961	1	1
4	91	H08	3500_2.5T21	12587	1102	6094	1	1
4	91	H08	3500_2.5T21	12588	1116	9098	1	1
4	91	H08	3500_2.5T21	12589	2305	6095	1	1
4	91	H08	3500_2.5T21	12590	1034	8752	1	1
4	91	H08	3500_2.5T21	12591	6082	6415	1	1
4	91	H08	3500_2.5T21	12592	4956	8885	1	1
4	91	H08	3500_2.5T21	12593	1051	3419	1	1
4	91	H08	3500_2.5T21	12594	3548	3132	1	1
4	91	H08	3500_2.5T21	12595	3924	3835	1	1
4	91	H08	3500_2.5T21	12596	2485	3796	1	1
4	91	H08	3500_2.5T21	12597	2355	8823	1	1
4	91	H08	3500_2.5T21	12598	2383	8649	1	1
4	91	H08	3500_2.5T21	12599	2223	16225	1	1
4	91	H08	3500_2.5T21	12600	3639	12134	1	1
4	91	H08	3500_2.5T21	12601	1042	7751	1	1
4	91	H08	3500_2.5T21	12602	2240	10054	1	1
4	91	H08	3500_2.5T21	12603	3805	9361	1	1
4	91	H08	3500_2.5T21	12604	1069	5910	1	1
4	91	H08	3500_2.5T21	12605	2230	3571	1	1
4	91	H08	3500_2.5T21	12606	3796	3759	1	1
4	91	H08	3500_2.5T21	12607	3752	4912	1	1
4	91	H08	3500_2.5T21	12608	6462	6358	1	1
4	91	H08	3500_2.5T21	12609	3710	8838	1	1
4	91	H08	3500_2.5T21	12610	4739	3139	1	1
4	91	H08	3500_2.5T21	12611	2309	5831	1	1
4	91	H08	3500_2.5T21	12612	3530	6162	1	1
4	91	H08	3500_2.5T21	12613	2340	9032	1	1
4	91	H08	3500_2.5T21	12614	9933	6135	1	1
4	91	H08	3500_2.5T21	12615	2231	3134	1	1
4	91	H08	3500_2.5T21	12616	1043	5720	1	1
4	91	H08	3500_2.5T21	12617	1085	9422	1	1
4	91	H08	3500_2.5T21	12618	3120	3469	1	1
4	91	H08	3500_2.5T21	12619	2270	8869	0	1
4	91	H08	3500_2.5T21	12620	3575	9157	1	1
4	91	H08	3500_2.5T21	12621	4985	6355	1	1
4	91	H08	3500_2.5T21	12622	2471	3408	1	1
4	91	H08	3500_2.5T21	12623	2367	9727	1	1
4	91	H08	3500_2.5T21	12624	1062	6412	1	1
4	91	H08	3500_2.5T21	12625	3436	6849	1	1
4	91	H08	3500_2.5T21	12626	2453	6085	1	1
4	91	H08	3500_2.5T21	12627	6224	6250	1	1
4	91	H08	3500_2.5T21	12628	6333	3038	1	1
4	91	H08	3500_2.5T21	12629	961	15517	1	1
4	91	H08	3500_2.5T21	12630	3642	6144	1	1
4	91	H08	3500_2.5T21	12631	2991	6350	1	1
4	91	H08	3500_2.5T21	12632	2458	6801	1	1
4	91	H08	3500_2.5T21	12633	1091	3234	1	1
4	91	H08	3500_2.5T21	12634	2410	6059	1	1
4	91	H08	3500_2.5T21	12635	1092	9074	1	1
4	91	H08	3500_2.5T21	12636	3815	5869	1	1
4	91	H08	3500_2.5T21	12637	3565	6452	1	1
4	91	H08	3500_2.5T21	12638	1098	3443	1	1
4	91	H08	3500_2.5T21	12639	1024	8863	1	1
4	91	H08	3500_2.5T21	12640	2044	3494	1	1
4	91	H08	3500_2.5T21	12641	951	8772	1	1
4	91	H08	3500_2.5T21	12642	2350	3323	1	1
4	91	H08	3500_2.5T21	12643	3631	3637	1	1
4	91	H08	3500_2.5T21	12644	3645	12038	1	1
4	91	H08	3500_2.5T21	12645	1999	3119	1	1
4	91	H08	3500_2.5T21	12646	2432	3375	1	1
4	91	H08	3500_2.5T21	12647	1271	11526	1	1
4	91	H08	3500_2.5T21	12648	2304	9431	1	1
4	91	H08	3500_2.5T21	12649	1085	5621	1	1
4	91	H08	3500_2.5T21	12650	2405	8972	1	1
4	91	H08	3500_2.5T21	12651	5145	6276	1	1
4	91	H08	3500_2.5T21	12652	2008	7653	1	1
4	91	H08	3500_2.5T21	12653	2391	8698	1	1
4	91	H08	3500_2.5T21	12654	1078	5688	1	1
4	91	H08	3500_2.5T21	12655	2414	3750	1	1
4	91	H08	3500_2.5T21	12656	3591	5894	1	1
4	91	H08	3500_2.5T21	12657	6147	12066	1	1
4	91	H08	3500_2.5T21	12658	1122	11110	1	1
4	91	H08	3500_2.5T21	12659	2348	9099	1	1
4	91	H08	3500_2.5T21	12660	2410	6242	1	1
4	91	H08	3500_2.5T21	12661	2192	9263	1	1
4	91	H08	3500_2.5T21	12662	2422	12311	1	1
4	91	H08	3500_2.5T21	12663	1011	6753	1	1
4	91	H08	3500_2.5T21	12664	3602	6692	1	1
4	91	H08	3500_2.5T21	12665	1023	6175	1	1
4	91	H08	3500_2.5T21	12666	2502	3156	1	1
4	91	H08	3500_2.5T21	12667	2050	8897	1	1
4	91	H08	3500_2.5T21	12668	1043	6178	1	1
4	91	H08	3500_2.5T21	12669	2064	5704	1	1
4	91	H08	3500_2.5T21	12670	1035	12192	1	1
4	91	H08	3500_2.5T21	12671	3698	8968	1	1
4	91	H08	3500_2.5T21	12672	3547	3631	1	1
4	91	H08	3500_2.5T21	12673	2260	8985	1	1
4	91	H08	3500_2.5T21	12674	3679	6405	1	1
4	91	H08	3500_2.5T21	12675	2142	5604	1	1
4	91	H08	3500_2.5T21	12676	3411	9001	1	1
4	91	H08	3500_2.5T21	12677	2036	3600	1	1
4	91	H08	3500_2.5T21	12678	1021	9264	1	1
4	91	H08	3500_2.5T21	12679	3242	6213	1	1
4	91	H08	3500_2.5T21	12680	2370	8759	1	1
4	91	H08	3500_2.5T21	12681	2438	9281	1	1
4	91	H08	3500_2.5T21	12682	2344	6264	1	1
4	91	H08	3500_2.5T21	12683	2352	14169	1	1
4	91	H08	3500_2.5T21	12684	3378	6050	1	1
4	91	H08	3500_2.5T21	12685	2340	3422	1	1
4	91	H08	3500_2.5T21	12686	2283	6246	1	1
4	91	H08	3500_2.5T21	12687	2327	6036	1	1
4	91	H08	3500_2.5T21	12688	3886	3718	1	1
4	91	H08	3500_2.5T21	12689	3806	6290	1	1
4	91	H08	3500_2.5T21	12690	2318	6102	1	1
4	91	H08	3500_2.5T21	12691	3547	8220	1	1
4	91	H08	3500_2.5T21	12692	4787	6403	1	1
4	91	H08	3500_2.5T21	12693	979	8343	1	1
4	91	H08	3500_2.5T21	12694	999	8778	1	1
4	91	H08	3500_2.5T21	12695	3475	11765	1	1
4	91	H08	3500_2.5T21	12696	1116	6474	1	1
4	91	H08	3500_2.5T21	12697	900	8718	1	1
4	91	H08	3500_2.5T21	12698	3803	3373	1	1
4	91	H08	3500_2.5T21	12699	3511	5875	1	1
4	91	H08	3500_2.5T21	12700	3443	4992	1	1
4	91	H08	3500_2.5T21	12701	2377	6333	1	1
4	91	H08	3500_2.5T21	12702	2464	5757	1	1
4	91	H08	3500_2.5T21	12703	2335	9137	1	1
4	91	H08	3500_2.5T21	12704	1034	8731	1	1
4	91	H08	3500_2.5T21	12705	3564	8743	1	1
4	91	H08	3500_2.5T21	12706	1080	3122	1	1
4	91	H08	3500_2.5T21	12707	1114	3701	1	1
4	91	H08	3500_2.5T21	12708	1048	6208	1	1
4	91	H08	3500_2.5T21	12709	3825	6754	1	1
4	91	H08	3500_2.5T21	12710	2384	3341	1	1
4	91	H08	3500_2.5T21	12711	3358	11697	1	1
4	91	H08	3500_2.5T21	12712	3301	12082	1	1
4	91	H08	3500_2.5T21	12713	4995	3429	1	1
4	91	H08	3500_2.5T21	12714	1092	8202	1	1
4	91	H08	3500_2.5T21	12715	2196	14107	1	1
4	91	H08	3500_2.5T21	12716	2316	11127	1	1
4	91	H08	3500_2.5T21	12717	2180	5478	1	1
4	91	H08	3500_2.5T21	12718	2321	5771	1	1
4	91	H08	3500_2.5T21	12719	2485	3408	1	1
4	91	H08	3500_2.5T21	12720	1048	6347	1	1
4	91	H08	3500_2.5T21	12721	1056	9122	1	1
4	91	H08	3500_2.5T21	12722	2256	3353	1	1
4	91	H08	3500_2.5T21	12723	2304	6300	1	1
4	91	H08	3500_2.5T21	12724	3735	8933	1	1
4	91	H08	3500_2.5T21	12725	1093	3199	1	1
4	91	H08	3500_2.5T21	12726	6306	6112	1	1
4	91	H08	3500_2.5T21	12727	2491	6056	1	1
4	91	H08	3500_2.5T21	12728	2301	6116	1	1
4	91	H08	3500_2.5T21	12729	2304	11298	1	1
4	91	H08	3500_2.5T21	12730	3752	6460	1	1
4	91	H08	3500_2.5T21	12731	1062	8073	1	1
4	91	H08	3500_2.5T21	12732	5042	6563	1	1
4	91	H08	3500_2.5T21	12733	1062	10723	1	1
4	91	H08	3500_2.5T21	12734	4842	8448	1	1
4	91	H08	3500_2.5T21	12735	5954	5196	1	1
4	91	H08	3500_2.5T21	12736	3729	6415	1	1
4	91	H08	3500_2.5T21	12737	6289	3406	1	1
4	91	H08	3500_2.5T21	12738	2042	9066	1	1
4	91	H08	3500_2.5T21	12739	2265	8731	1	1
4	91	H08	3500_2.5T21	12740	2460	8857	1	1
4	91	H08	3500_2.5T21	12741	1087	5282	1	1
4	91	H08	3500_2.5T21	12742	1103	3590	1	1
4	91	H08	3500_2.5T21	12743	4832	6157	1	1
4	91	H08	3500_2.5T21	12744	3713	7489	1	1
4	91	H08	3500_2.5T21	12745	4900	6264	1	1
4	91	H08	3500_2.5T21	12746	2533	14887	1	1
4	91	H08	3500_2.5T21	12747	3726	3096	1	1
4	91	H08	3500_2.5T21	12748	2356	3346	1	1
4	91	H08	3500_2.5T21	12749	2424	6735	1	1
4	91	H08	3500_2.5T21	12750	1034	9590	1	1
4	91	H08	3500_2.5T21	12751	2253	3193	1	1
4	91	H08	3500_2.5T21	12752	2025	6234	1	1
4	91	H08	3500_2.5T21	12753	1138	6192	1	1
4	91	H08	3500_2.5T21	12754	978	9293	1	1
4	91	H08	3500_2.5T21	12755	2248	11514	1	1
4	91	H08	3500_2.5T21	12756	3396	8888	1	1
4	91	H08	3500_2.5T21	12757	3440	5787	1	1
4	91	H08	3500_2.5T21	12758	5059	8309	1	1
4	91	H08	3500_2.5T21	12759	6451	3581	1	1
4	91	H08	3500_2.5T21	12760	3435	8190	1	1
4	91	H08	3500_2.5T21	12761	1008	12046	1	1
4	91	H08	3500_2.5T21	12762	5111	6432	1	1
4	91	H08	3500_2.5T21	12763	1073	6136	1	1
4	91	H08	3500_2.5T21	12764	3639	3498	1	1
4	91	H08	3500_2.5T21	12765	3932	3434	1	1
4	91	H08	3500_2.5T21	12766	1020	3345	1	1
4	91	H08	3500_2.5T21	12767	1078	6264	1	1
4	91	H08	3500_2.5T21	12768	2318	6223	1	1
4	91	H08	3500_2.5T21	12769	2249	6456	1	1
4	91	H08	3500_2.5T21	12770	4134	5795	1	1
4	91	H08	3500_2.5T21	12771	4865	3223	1	1
4	91	H08	3500_2.5T21	12772	2422	8756	1	1
4	91	H08	3500_2.5T21	12773	2204	10972	1	1
4	91	H08	3500_2.5T21	12774	2125	3337	1	1
4	91	H08	3500_2.5T21	12775	3860	6684	1	1
4	91	H08	3500_2.5T21	12776	1032	6259	1	1
4	91	H08	3500_2.5T21	12777	2358	3406	1	1
4	91	H08	3500_2.5T21	12778	2525	6359	1	1
4	91	H08	3500_2.5T21	12779	932	11809	1	1
4	91	H08	3500_2.5T21	12780	3423	5584	1	1
4	91	H08	3500_2.5T21	12781	3791	8488	1	1
4	91	H08	3500_2.5T21	12782	2313	5653	1	1
4	91	H08	3500_2.5T21	12783	2281	11629	1	1
4	91	H08	3500_2.5T21	12784	2207	5364	1	1
4	91	H08	3500_2.5T21	12785	1134	6685	1	1
4	91	H08	3500_2.5T21	12786	3560	8807	1	1
4	91	H08	3500_2.5T21	12787	2076	12085	1	1
4	91	H08	3500_2.5T21	12788	2242	8693	1	1
4	91	H08	3500_2.5T21	12789	1068	6190	1	1
4	91	H08	3500_2.5T21	12790	997	8595	1	1
4	91	H08	3500_2.5T21	12791	3468	5949	1	1
4	91	H08	3500_2.5T21	12792	3647	6203	1	1
4	91	H08	3500_2.5T21	12793	3608	3676	1	1
4	91	H08	3500_2.5T21	12794	1147	5606	1	1
4	91	H08	3500_2.5T21	12795	4813	3368	1	1
4	91	H08	3500_2.5T21	12796	2225	3652	1	1
4	91	H08	3500_2.5T21	12797	3734	3977	1	1
4	91	H08	3500_2.5T21	12798	3703	3251	1	1
4	91	H08	3500_2.5T21	12799	3274	6455	1	1
4	91	H08	3500_2.5T21	12800	3751	5873	1	1
4	91	H08	3500_2.5T21	12801	2386	3134	1	1
4	91	H08	3500_2.5T21	12802	2182	5559	1	1
4	91	H08	3500_2.5T21	12803	5180	12346	1	1
4	91	H08	3500_2.5T21	12804	3641	8546	1	1
4	91	H08	3500_2.5T21	12805	3770	9151	1	1
4	91	H08	3500_2.5T21	12806	2477	9145	1	1
4	91	H08	3500_2.5T21	12807	5025	3579	1	1
4	91	H08	3500_2.5T21	12808	2277	3523	1	1
4	91	H08	3500_2.5T21	12809	1122	12028	1	1
4	91	H08	3500_2.5T21	12810	2369	5787	1	1
4	91	H08	3500_2.5T21	12811	2362	5264	1	1
4	91	H08	3500_2.5T21	12812	1164	3779	1	1
4	91	H08	3500_2.5T21	12813	4931	3354	1	1
4	91	H08	3500_2.5T21	12814	2329	6377	1	1
4	91	H08	3500_2.5T21	12815	1115	9057	1	1
4	91	H08	3500_2.5T21	12816	4979	4048	1	1
4	91	H08	3500_2.5T21	12817	1057	5780	1	1
4	91	H08	3500_2.5T21	12818	5061	3403	1	1
4	91	H08	3500_2.5T21	12819	3732	8580	1	1
4	91	H08	3500_2.5T21	12820	3884	9378	1	1
4	91	H08	3500_2.5T21	12821	2393	8946	1	1
4	91	H08	3500_2.5T21	12822	3629	3749	1	1
4	91	H08	3500_2.5T21	12823	1001	8779	1	1
4	91	H08	3500_2.5T21	12824	2277	6027	1	1
4	91	H08	3500_2.5T21	12825	1980	3146	1	1
4	91	H08	3500_2.5T21	12826	6195	5881	1	1
4	91	H08	3500_2.5T21	12827	3916	3688	1	1
4	91	H08	3500_2.5T21	12828	2396	3706	1	1
4	91	H08	3500_2.5T21	12829	3804	8365	1	1
4	91	H08	3500_2.5T21	12830	3375	3266	1	1
4	91	H08	3500_2.5T21	12831	1118	3357	1	1
4	91	H08	3500_2.5T21	12832	3803	9405	1	1
4	91	H08	3500_2.5T21	12833	1045	5752	1	1
4	91	H08	3500_2.5T21	12834	6374	6265	1	1
4	91	H08	3500_2.5T21	12835	2544	9263	1	1
4	91	H08	3500_2.5T21	12836	2505	6421	1	1
4	91	H08	3500_2.5T21	12837	2478	9520	1	1
4	91	H08	3500_2.5T21	12838	3586	5791	1	1
4	91	H08	3500_2.5T21	12839	2112	8980	1	1
4	91	H08	3500_2.5T21	12840	3677	2990	1	1
4	91	H08	3500_2.5T21	12841	2336	6341	1	1
4	91	H08	3500_2.5T21	12842	2312	5835	1	1
4	91	H08	3500_2.5T21	12843	3767	5688	1	1
4	91	H08	3500_2.5T21	12844	3476	3251	1	1
4	91	H08	3500_2.5T21	12845	2368	3483	1	1
4	91	H08	3500_2.5T21	12846	5022	6508	1	1
4	91	H08	3500_2.5T21	12847	4894	3458	1	1
4	91	H08	3500_2.5T21	12848	2410	6517	1	1
4	91	H08	3500_2.5T21	12849	2319	3459	1	1
4	91	H08	3500_2.5T21	12850	2425	8492	1	1
4	91	H08	3500_2.5T21	12851	2394	3964	1	1
4	91	H08	3500_2.5T21	12852	1107	3186	1	1
4	91	H08	3500_2.5T21	12853	1081	6456	1	1
4	91	H08	3500_2.5T21	12854	3537	8685	1	1
4	91	H08	3500_2.5T21	12855	3489	3300	1	1
4	91	H08	3500_2.5T21	12856	3442	8753	1	1
4	91	H08	3500_2.5T21	12857	2423	5222	1	1
4	91	H08	3500_2.5T21	12858	3722	6136	1	1
4	91	H08	3500_2.5T21	12859	1076	3505	1	1
4	91	H08	3500_2.5T21	12860	2236	9156	1	1
4	91	H08	3500_2.5T21	12861	1156	3472	1	1
4	91	H08	3500_2.5T21	12862	922	11514	1	1
4	91	H08	3500_2.5T21	12863	2405	3435	1	1
4	91	H08	3500_2.5T21	12864	2185	8890	1	1
4	91	H08	3500_2.5T21	12865	1960	3324	1	1
4	91	H08	3500_2.5T21	12866	1089	9025	1	1
4	91	H08	3500_2.5T21	12867	1110	6198	1	1
4	91	H08	3500_2.5T21	12868	2340	15092	1	1
4	91	H08	3500_2.5T21	12869	2435	8520	1	1
4	91	H08	3500_2.5T21	12870	1041	3532	1	1
4	91	H08	3500_2.5T21	12871	3769	9422	1	1
4	91	H08	3500_2.5T21	12872	2216	11000	1	1
4	91	H08	3500_2.5T21	12873	1084	5816	1	1
4	91	H08	3500_2.5T21	12874	2145	11939	1	1
4	91	H08	3500_2.5T21	12875	3398	6661	1	1
4	91	H08	3500_2.5T21	12876	2318	9123	1	1
4	91	H08	3500_2.5T21	12877	2249	6569	1	1
4	91	H08	3500_2.5T21	12878	2302	8904	1	1
4	91	H08	3500_2.5T21	12879	2386	6686	1	1
4	91	H08	3500_2.5T21	12880	7572	6406	1	1
4	91	H08	3500_2.5T21	12881	4849	6588	1	1
4	91	H08	3500_2.5T21	12882	3472	3334	1	1
4	91	H08	3500_2.5T21	12883	3691	9321	1	1
4	91	H08	3500_2.5T21	12884	2238	8900	1	1
4	91	H08	3500_2.5T21	12885	1107	11674	1	1
4	91	H08	3500_2.5T21	12886	2050	8994	1	1
4	91	H08	3500_2.5T21	12887	2394	3622	1	1
4	91	H08	3500_2.5T21	12888	3959	9656	1	1
4	91	H08	3500_2.5T21	12889	2341	8705	1	1
4	91	H08	3500_2.5T21	12890	3768	6405	1	1
4	91	H08	3500_2.5T21	12891	6119	6377	1	1
4	91	H08	3500_2.5T21	12892	3763	6088	1	1
4	91	H08	3500_2.5T21	12893	2527	6253	1	1
4	91	H08	3500_2.5T21	12894	6195	5731	1	1
4	91	H08	3500_2.5T21	12895	3595	3343	1	1
4	91	H08	3500_2.5T21	12896	3667	3515	1	1
4	91	H08	3500_2.5T21	12897	1083	6704	1	1
4	91	H08	3500_2.5T21	12898	2397	6052	1	1
4	91	H08	3500_2.5T21	12899	953	6518	1	1
4	91	H08	3500_2.5T21	12900	1032	5565	1	1
4	91	H08	3500_2.5T21	12901	4989	6407	1	1
4	91	H08	3500_2.5T21	12902	6509	6556	1	1
4	91	H08	3500_2.5T21	12903	2171	6221	1	1
4	91	H08	3500_2.5T21	12904	4573	5682	1	1
4	91	H08	3500_2.5T21	12905	3878	10956	1	1
4	91	H08	3500_2.5T21	12906	2416	6357	1	1
4	91	H08	3500_2.5T21	12907	2324	11600	1	1
4	91	H08	3500_2.5T21	12908	3618	3329	1	1
4	91	H08	3500_2.5T21	12909	3719	6291	1	1
4	91	H08	3500_2.5T21	12910	1094	6264	1	1
4	91	H08	3500_2.5T21	12911	2234	5966	1	1
4	91	H08	3500_2.5T21	12912	2411	6336	1	1
4	91	H08	3500_2.5T21	12913	2260	8575	1	1
4	91	H08	3500_2.5T21	12914	3690	6726	1	1
4	91	H08	3500_2.5T21	12915	999	5828	1	1
4	91	H08	3500_2.5T21	12916	994	8525	1	1
4	91	H08	3500_2.5T21	12917	2346	11152	1	1
4	91	H08	3500_2.5T21	12918	980	6161	1	1
4	91	H08	3500_2.5T21	12919	3724	3342	1	1
4	91	H08	3500_2.5T21	12920	1024	6139	1	1
4	91	H08	3500_2.5T21	12921	947	9233	1	1
4	91	H08	3500_2.5T21	12922	2123	8629	1	1
4	91	H08	3500_2.5T21	12923	1074	8770	1	1
4	91	H08	3500_2.5T21	12924	1094	6538	1	1
4	91	H08	3500_2.5T21	12925	2323	8688	1	1
4	91	H08	3500_2.5T21	12926	3623	11679	1	1
4	91	H08	3500_2.5T21	12927	5027	11691	1	1
4	91	H08	3500_2.5T21	12928	2343	15153	1	1
4	91	H08	3500_2.5T21	12929	1012	8944	1	1
4	91	H08	3500_2.5T21	12930	2207	8910	1	1
4	91	H08	3500_2.5T21	12931	2120	9646	1	1
4	91	H08	3500_2.5T21	12932	2424	8940	1	1
4	91	H08	3500_2.5T21	12933	4919	9280	1	1
4	91	H08	3500_2.5T21	12934	3633	9713	1	1
4	91	H08	3500_2.5T21	12935	3466	11416	1	1
4	91	H08	3500_2.5T21	12936	1102	5876	1	1
4	91	H08	3500_2.5T21	12937	2262	6227	1	1
4	91	H08	3500_2.5T21	12938	2393	9015	1	1
4	91	H08	3500_2.5T21	12939	2144	6032	1	1
4	91	H08	3500_2.5T21	12940	2475	6659	1	1
4	91	H08	3500_2.5T21	12941	1130	3422	1	1
4	91	H08	3500_2.5T21	12942	3886	6126	1	1
4	91	H08	3500_2.5T21	12943	1102	9576	1	1
4	91	H08	3500_2.5T21	12944	1000	6414	1	1
4	91	H08	3500_2.5T21	12945	1113	6534	1	1
4	91	H08	3500_2.5T21	12946	3725	11959	1	1
4	91	H08	3500_2.5T21	12947	5220	10352	1	1
4	91	H08	3500_2.5T21	12948	3758	6467	1	1
4	91	H08	3500_2.5T21	12949	2391	3659	1	1
4	91	H08	3500_2.5T21	12950	1116	6589	1	1
4	91	H08	3500_2.5T21	12951	1068	3687	1	1
4	91	H08	3500_2.5T21	12952	935	10911	1	1
4	91	H08	3500_2.5T21	12953	3797	8858	1	1
4	91	H08	3500_2.5T21	12954	2415	11200	1	1
4	91	H08	3500_2.5T21	12955	3446	3474	1	1
4	91	H08	3500_2.5T21	12956	1026	6070	1	1
4	91	H08	3500_2.5T21	12957	3759	11687	1	1
4	91	H08	3500_2.5T21	12958	5023	11203	1	1
4	91	H08	3500_2.5T21	12959	1002	5853	1	1
4	91	H08	3500_2.5T21	12960	2273	3809	1	1
4	91	H08	3500_2.5T21	12961	2287	3193	1	1
4	91	H08	3500_2.5T21	12962	1072	5769	1	1
4	91	H08	3500_2.5T21	12963	2228	3346	1	1
4	91	H08	3500_2.5T21	12964	5140	8714	1	1
4	91	H08	3500_2.5T21	12965	2341	3357	1	1
4	91	H08	3500_2.5T21	12966	2180	6611	1	1
4	91	H08	3500_2.5T21	12967	1170	6697	1	1
4	91	H08	3500_2.5T21	12968	2349	14198	1	1
4	91	H08	3500_2.5T21	12969	3939	5750	1	1
4	91	H08	3500_2.5T21	12970	2173	5996	1	1
4	91	H08	3500_2.5T21	12971	991	8207	1	1
4	91	H08	3500_2.5T21	12972	2438	3564	1	1
4	91	H08	3500_2.5T21	12973	3857	12299	1	1
4	91	H08	3500_2.5T21	12974	3607	3353	1	1
4	91	H08	3500_2.5T21	12975	6328	3734	1	1
4	91	H08	3500_2.5T21	12976	2461	12353	1	1
4	91	H08	3500_2.5T21	12977	2325	6370	1	1
4	91	H08	3500_2.5T21	12978	2524	6046	1	1
4	91	H08	3500_2.5T21	12979	1078	3529	1	1
4	91	H08	3500_2.5T21	12980	3642	3452	1	1
4	91	H08	3500_2.5T21	12981	2569	6589	1	1
4	91	H08	3500_2.5T21	12982	1015	3692	1	1
4	91	H08	3500_2.5T21	12983	3727	3886	1	1
4	91	H08	3500_2.5T21	12984	2277	3794	1	1
4	91	H08	3500_2.5T21	12985	2315	3332	1	1
4	91	H08	3500_2.5T21	12986	3811	9272	1	1
4	91	H08	3500_2.5T21	12987	1029	9465	1	1
4	91	H08	3500_2.5T21	12988	1057	3194	1	1
4	91	H08	3500_2.5T21	12989	3380	3159	1	1
4	91	H08	3500_2.5T21	12990	2365	6502	1	1
4	91	H08	3500_2.5T21	12991	2065	6342	1	1
4	91	H08	3500_2.5T21	12992	2221	11679	1	1
4	91	H08	3500_2.5T21	12993	3656	10929	1	1
4	91	H08	3500_2.5T21	12994	2163	3689	1	1
4	91	H08	3500_2.5T21	12995	1024	5970	1	1
4	91	H08	3500_2.5T21	12996	2414	12021	1	1
4	91	H08	3500_2.5T21	12997	1103	6769	1	1
4	91	H08	3500_2.5T21	12998	986	17733	1	1
4	91	H08	3500_2.5T21	12999	3811	9297	1	1
4	91	H08	3500_2.5T21	13000	2026	8838	1	1
4	91	H08	3500_2.5T21	13001	4880	6441	1	1
4	91	H08	3500_2.5T21	13002	1048	6280	1	1
4	91	H08	3500_2.5T21	13003	3764	9578	1	1
4	91	H08	3500_2.5T21	13004	2115	8315	1	1
4	91	H08	3500_2.5T21	13005	2917	6420	1	1
4	91	H08	3500_2.5T21	13006	4715	9084	1	1
4	91	H08	3500_2.5T21	13007	4798	6198	1	1
4	91	H08	3500_2.5T21	13008	2480	8667	1	1
4	91	H08	3500_2.5T21	13009	3741	6085	1	1
4	91	H08	3500_2.5T21	13010	2447	3447	1	1
4	91	H08	3500_2.5T21	13011	2509	3698	1	1
4	91	H08	3500_2.5T21	13012	978	8794	1	1
4	91	H08	3500_2.5T21	13013	2444	4531	1	1
4	91	H08	3500_2.5T21	13014	2135	5806	1	1
4	91	H08	3500_2.5T21	13015	2528	3531	1	1
4	91	H08	3500_2.5T21	13016	3695	3480	1	1
4	91	H08	3500_2.5T21	13017	1017	5864	1	1
4	91	H08	3500_2.5T21	13018	3728	6215	1	1
4	91	H08	3500_2.5T21	13019	2275	3342	1	1
4	91	H08	3500_2.5T21	13020	1037	13437	1	1
4	91	H08	3500_2.5T21	13021	3924	6048	1	1
4	91	H08	3500_2.5T21	13022	3313	7982	1	1
4	91	H08	3500_2.5T21	13023	1074	3280	1	1
4	91	H08	3500_2.5T21	13024	3344	6169	1	1
4	91	H08	3500_2.5T21	13025	2273	8273	1	1
4	91	H08	3500_2.5T21	13026	3863	5804	1	1
4	91	H08	3500_2.5T21	13027	2326	3716	1	1
4	91	H08	3500_2.5T21	13028	2397	5645	1	1
4	91	H08	3500_2.5T21	13029	3442	9158	1	1
4	91	H08	3500_2.5T21	13030	2306	3537	1	1
4	91	H08	3500_2.5T21	13031	1005	11176	1	1
4	91	H08	3500_2.5T21	13032	1084	6250	1	1
4	91	H08	3500_2.5T21	13033	1068	7560	1	1
4	91	H08	3500_2.5T21	13034	1011	9114	1	1
4	91	H08	3500_2.5T21	13035	2291	5855	1	1
4	91	H08	3500_2.5T21	13036	3509	11772	1	1
4	91	H08	3500_2.5T21	13037	1109	6255	1	1
4	91	H08	3500_2.5T21	13038	3869	3840	1	1
4	91	H08	3500_2.5T21	13039	2091	11821	1	1
4	91	H08	3500_2.5T21	13040	888	8862	1	1
4	91	H08	3500_2.5T21	13041	1099	6277	1	1
4	91	H08	3500_2.5T21	13042	2269	3582	1	1
4	91	H08	3500_2.5T21	13043	1021	9066	1	1
4	91	H08	3500_2.5T21	13044	3418	14694	1	1
4	91	H08	3500_2.5T21	13045	3474	3474	1	1
4	91	H08	3500_2.5T21	13046	2357	6793	1	1
4	91	H08	3500_2.5T21	13047	997	6433	1	1
4	91	H08	3500_2.5T21	13048	1994	8527	1	1
4	91	H08	3500_2.5T21	13049	2343	9098	1	1
4	91	H08	3500_2.5T21	13050	1108	3231	1	1
4	91	H08	3500_2.5T21	13051	2160	3310	1	1
4	91	H08	3500_2.5T21	13052	3319	8978	1	1
4	91	H08	3500_2.5T21	13053	5032	6341	1	1
4	91	H08	3500_2.5T21	13054	4644	6022	1	1
4	91	H08	3500_2.5T21	13055	2333	3202	1	1
4	91	H08	3500_2.5T21	13056	2278	3643	1	1
4	91	H08	3500_2.5T21	13057	1012	6220	1	1
4	91	H08	3500_2.5T21	13058	3684	8534	1	1
4	91	H08	3500_2.5T21	13059	2283	9025	1	1
4	91	H08	3500_2.5T21	13060	2408	6157	1	1
4	91	H08	3500_2.5T21	13061	2359	9353	1	1
4	91	H08	3500_2.5T21	13062	1119	3502	1	1
4	91	H08	3500_2.5T21	13063	3340	3105	1	1
4	91	H08	3500_2.5T21	13064	5455	3933	1	1
4	91	H08	3500_2.5T21	13065	3487	11926	1	1
4	91	H08	3500_2.5T21	13066	3733	9149	1	1
4	91	H08	3500_2.5T21	13067	2064	5993	1	1
4	91	H08	3500_2.5T21	13068	4013	8458	1	1
4	91	H08	3500_2.5T21	13069	2203	6761	1	1
4	91	H08	3500_2.5T21	13070	3431	9407	1	1
4	91	H08	3500_2.5T21	13071	2335	3678	1	1
4	91	H08	3500_2.5T21	13072	3383	3619	1	1
4	91	H08	3500_2.5T21	13073	2480	8609	1	1
4	91	H08	3500_2.5T21	13074	2102	11429	1	1
4	91	H08	3500_2.5T21	13075	2122	5890	1	1
4	91	H08	3500_2.5T21	13076	2268	9097	1	1
4	91	H08	3500_2.5T21	13077	2388	9134	1	1
4	91	H08	3500_2.5T21	13078	2363	12200	1	1
4	91	H08	3500_2.5T21	13079	2283	6592	1	1
4	91	H08	3500_2.5T21	13080	1401	5862	1	1
4	91	H08	3500_2.5T21	13081	991	6231	1	1
4	91	H08	3500_2.5T21	13082	1091	15078	1	1
4	91	H08	3500_2.5T21	13083	2136	13977	1	1
4	91	H08	3500_2.5T21	13084	3739	9140	1	1
4	91	H08	3500_2.5T21	13085	2416	9112	1	1
4	91	H08	3500_2.5T21	13086	1096	8581	1	1
4	91	H08	3500_2.5T21	13087	6477	9065	1	1
4	91	H08	3500_2.5T21	13088	1118	8796	1	1
4	91	H08	3500_2.5T21	13089	2052	9644	1	1
4	91	H08	3500_2.5T21	13090	1006	5974	1	1
4	91	H08	3500_2.5T21	13091	2426	3115	1	1
4	91	H08	3500_2.5T21	13092	2438	6376	1	1
4	91	H08	3500_2.5T21	13093	1219	3325	1	1
4	91	H08	3500_2.5T21	13094	1048	8705	1	1
4	91	H08	3500_2.5T21	13095	2220	12001	1	1
4	91	H08	3500_2.5T21	13096	4924	3732	1	1
4	91	H08	3500_2.5T21	13097	2376	12162	1	1
4	91	H08	3500_2.5T21	13098	2062	8575	1	1
4	91	H08	3500_2.5T21	13099	3828	3585	1	1
4	91	H08	3500_2.5T21	13100	3812	9315	1	1
4	91	H08	3500_2.5T21	13101	2145	6458	1	1
4	91	H08	3500_2.5T21	13102	3616	3558	1	1
4	91	H08	3500_2.5T21	13103	1103	11269	1	1
4	91	H08	3500_2.5T21	13104	2192	9164	1	1
4	91	H08	3500_2.5T21	13105	3633	4888	1	1
4	91	H08	3500_2.5T21	13106	1057	6330	1	1
4	91	H08	3500_2.5T21	13107	2232	6373	1	1
4	91	H08	3500_2.5T21	13108	1025	6449	1	1
4	91	H08	3500_2.5T21	13109	2218	5981	1	1
4	91	H08	3500_2.5T21	13110	1135	4046	1	1
4	91	H08	3500_2.5T21	13111	3538	6193	1	1
4	91	H08	3500_2.5T21	13112	976	6103	1	1
4	91	H08	3500_2.5T21	13113	2382	3916	1	1
4	91	H08	3500_2.5T21	13114	1130	6205	1	1
4	91	H08	3500_2.5T21	13115	1169	3127	1	1
4	91	H08	3500_2.5T21	13116	2164	12019	1	1
4	91	H08	3500_2.5T21	13117	2307	6310	1	1
4	91	H08	3500_2.5T21	13118	5136	4520	1	1
4	91	H08	3500_2.5T21	13119	2284	9039	1	1
4	91	H08	3500_2.5T21	13120	1047	9076	1	1
4	91	H08	3500_2.5T21	13121	3353	3592	1	1
4	91	H08	3500_2.5T21	13122	1028	6575	1	1
4	91	H08	3500_2.5T21	13123	3378	3418	1	1
4	91	H08	3500_2.5T21	13124	6229	9380	1	1
4	91	H08	3500_2.5T21	13125	2207	3174	1	1
4	91	H08	3500_2.5T21	13126	1037	6350	1	1
4	91	H08	3500_2.5T21	13127	2425	5963	1	1
4	91	H08	3500_2.5T21	13128	1033	8527	1	1
4	91	H08	3500_2.5T21	13129	5140	6162	1	1
4	91	H08	3500_2.5T21	13130	3830	9733	1	1
4	91	H08	3500_2.5T21	13131	2262	6312	1	1
4	91	H08	3500_2.5T21	13132	2327	6061	1	1
4	91	H08	3500_2.5T21	13133	2379	6134	1	1
4	91	H08	3500_2.5T21	13134	1139	3165	1	1
4	91	H08	3500_2.5T21	13135	4708	6817	1	1
4	91	H08	3500_2.5T21	13136	5078	4129	1	1
4	91	H08	3500_2.5T21	13137	1088	6275	1	1
4	91	H08	3500_2.5T21	13138	3667	8133	1	1
4	91	H08	3500_2.5T21	13139	2085	8284	1	1
4	91	H08	3500_2.5T21	13140	1101	9669	1	1
4	91	H08	3500_2.5T21	13141	2153	3456	1	1
4	91	H08	3500_2.5T21	13142	2429	3346	1	1
4	91	H08	3500_2.5T21	13143	2082	6251	1	1
4	91	H08	3500_2.5T21	13144	1067	5889	1	1
4	91	H08	3500_2.5T21	13145	4794	3449	1	1
4	91	H08	3500_2.5T21	13146	3643	8619	1	1
4	91	H08	3500_2.5T21	13147	2363	15792	1	1
4	91	H08	3500_2.5T21	13148	1026	6576	1	1
4	91	H08	3500_2.5T21	13149	1111	3515	1	1
4	91	H08	3500_2.5T21	13150	1001	12083	1	1
4	91	H08	3500_2.5T21	13151	1030	5693	1	1
4	91	H08	3500_2.5T21	13152	2454	9425	1	1
4	91	H08	3500_2.5T21	13153	3469	3432	1	1
4	91	H08	3500_2.5T21	13154	2576	6436	1	1
4	91	H08	3500_2.5T21	13155	1103	3645	1	1
4	91	H08	3500_2.5T21	13156	4696	5783	1	1
4	91	H08	3500_2.5T21	13157	1978	6063	1	1
4	91	H08	3500_2.5T21	13158	3821	6721	1	1
4	91	H08	3500_2.5T21	13159	4014	5630	1	1
4	91	H08	3500_2.5T21	13160	3929	5947	1	1
4	91	H08	3500_2.5T21	13161	3299	8292	1	1
4	91	H08	3500_2.5T21	13162	3436	3520	1	1
4	91	H08	3500_2.5T21	13163	2372	5864	1	1
4	91	H08	3500_2.5T21	13164	2232	3480	1	1
4	91	H08	3500_2.5T21	13165	967	11828	1	1
4	91	H08	3500_2.5T21	13166	2425	3301	1	1
4	91	H08	3500_2.5T21	13167	2353	3588	1	1
4	91	H08	3500_2.5T21	13168	977	8760	1	1
4	91	H08	3500_2.5T21	13169	2228	5974	1	1
4	91	H08	3500_2.5T21	13170	2206	13987	1	1
4	91	H08	3500_2.5T21	13171	3761	8786	1	1
4	91	H08	3500_2.5T21	13172	3412	6159	1	1
4	91	H08	3500_2.5T21	13173	6184	3521	1	1
4	91	H08	3500_2.5T21	13174	1040	6004	1	1
4	91	H08	3500_2.5T21	13175	2338	3879	1	1
4	91	H08	3500_2.5T21	13176	3771	11936	1	1
4	91	H08	3500_2.5T21	13177	3573	5965	1	1
4	91	H08	3500_2.5T21	13178	1100	6127	1	1
4	91	H08	3500_2.5T21	13179	2272	8796	1	1
4	91	H08	3500_2.5T21	13180	2283	11676	1	1
4	91	H08	3500_2.5T21	13181	3611	11245	1	1
4	91	H08	3500_2.5T21	13182	1036	3340	1	1
4	91	H08	3500_2.5T21	13183	5061	11844	1	1
4	91	H08	3500_2.5T21	13184	5156	11543	1	1
4	91	H08	3500_2.5T21	13185	2484	6377	1	1
4	91	H08	3500_2.5T21	13186	2205	3491	1	1
4	91	H08	3500_2.5T21	13187	2406	9491	1	1
4	91	H08	3500_2.5T21	13188	3696	9126	1	1
4	91	H08	3500_2.5T21	13189	2997	3666	1	1
4	91	H08	3500_2.5T21	13190	1107	9008	1	1
4	91	H08	3500_2.5T21	13191	993	11745	1	1
4	91	H08	3500_2.5T21	13192	918	9579	1	1
4	91	H08	3500_2.5T21	13193	4859	9340	1	1
4	91	H08	3500_2.5T21	13194	4642	9054	1	1
4	91	H08	3500_2.5T21	13195	2391	3429	1	1
4	91	H08	3500_2.5T21	13196	2326	6004	1	1
4	91	H08	3500_2.5T21	13197	1077	6112	1	1
4	91	H08	3500_2.5T21	13198	3435	6125	1	1
4	91	H08	3500_2.5T21	13199	1034	8754	1	1
4	91	H08	3500_2.5T21	13200	4895	12324	1	1
4	91	H08	3500_2.5T21	13201	4899	9493	1	1
4	91	H08	3500_2.5T21	13202	3455	5889	1	1
4	91	H08	3500_2.5T21	13203	1079	3593	1	1
4	91	H08	3500_2.5T21	13204	3298	6043	1	1
4	91	H08	3500_2.5T21	13205	2197	12197	1	1
4	91	H08	3500_2.5T21	13206	1084	5936	1	1
4	91	H08	3500_2.5T21	13207	2268	6145	1	1
4	91	H08	3500_2.5T21	13208	7255	3806	1	1
4	91	H08	3500_2.5T21	13209	3669	8899	1	1
4	91	H08	3500_2.5T21	13210	1048	6112	1	1
4	91	H08	3500_2.5T21	13211	3576	12216	1	1
4	91	H08	3500_2.5T21	13212	2185	9427	1	1
4	91	H08	3500_2.5T21	13213	4709	6048	1	1
4	91	H08	3500_2.5T21	13214	2393	8866	1	1
4	91	H08	3500_2.5T21	13215	4899	3072	1	1
4	91	H08	3500_2.5T21	13216	3686	6403	1	1
4	91	H08	3500_2.5T21	13217	1013	8925	1	1
4	91	H08	3500_2.5T21	13218	1000	8717	1	1
4	91	H08	3500_2.5T21	13219	2214	6499	1	1
4	91	H08	3500_2.5T21	13220	1076	8756	1	1
4	91	H08	3500_2.5T21	13221	1042	3445	1	1
4	91	H08	3500_2.5T21	13222	3504	12004	1	1
4	91	H08	3500_2.5T21	13223	1068	8633	1	1
4	91	H08	3500_2.5T21	13224	1124	6214	1	1
4	91	H08	3500_2.5T21	13225	3804	3661	1	1
4	91	H08	3500_2.5T21	13226	2384	6528	1	1
4	91	H08	3500_2.5T21	13227	1066	6026	1	1
4	91	H08	3500_2.5T21	13228	2370	6121	1	1
4	91	H08	3500_2.5T21	13229	1116	6799	1	1
4	91	H08	3500_2.5T21	13230	3729	8836	1	1
4	91	H08	3500_2.5T21	13231	2057	6263	1	1
4	91	H08	3500_2.5T21	13232	2459	14858	1	1
4	91	H08	3500_2.5T21	13233	1035	6042	1	1
4	91	H08	3500_2.5T21	13234	3649	6012	1	1
4	91	H08	3500_2.5T21	13235	3843	3743	1	1
4	91	H08	3500_2.5T21	13236	2457	3412	1	1
4	91	H08	3500_2.5T21	13237	3558	3675	1	1
4	91	H08	3500_2.5T21	13238	2365	3132	1	1
4	91	H08	3500_2.5T21	13239	3237	13507	1	1
4	91	H08	3500_2.5T21	13240	914	6203	1	1
4	91	H08	3500_2.5T21	13241	5960	3263	1	1
4	91	H08	3500_2.5T21	13242	3056	8523	0	1
4	91	H08	3500_2.5T21	13243	1031	3687	1	1
4	91	H08	3500_2.5T21	13244	865	12388	1	1
4	91	H08	3500_2.5T21	13245	6228	6635	1	1
4	91	H08	3500_2.5T21	13246	3736	6126	1	1
4	91	H08	3500_2.5T21	13247	2244	17082	1	1
4	91	H08	3500_2.5T21	13248	3376	5848	1	1
4	91	H08	3500_2.5T21	13249	1064	3216	1	1
4	91	H08	3500_2.5T21	13250	2467	8949	1	1
4	91	H08	3500_2.5T21	13251	6650	3621	1	1
4	91	H08	3500_2.5T21	13252	3481	5550	1	1
4	91	H08	3500_2.5T21	13253	3445	5670	1	1
4	91	H08	3500_2.5T21	13254	5086	6044	1	1
4	91	H08	3500_2.5T21	13255	1046	3296	1	1
4	91	H08	3500_2.5T21	13256	4911	3821	1	1
4	91	H08	3500_2.5T21	13257	2377	3839	1	1
4	91	H08	3500_2.5T21	13258	3759	11861	1	1
4	91	H08	3500_2.5T21	13259	1096	8871	1	1
4	91	H08	3500_2.5T21	13260	4812	3613	1	1
4	91	H08	3500_2.5T21	13261	1074	3398	1	1
4	91	H08	3500_2.5T21	13262	2351	10648	1	1
4	91	H08	3500_2.5T21	13263	2250	6088	1	1
4	91	H08	3500_2.5T21	13264	3746	12166	1	1
4	91	H08	3500_2.5T21	13265	1026	3322	1	1
4	91	H08	3500_2.5T21	13266	1143	8493	1	1
4	91	H08	3500_2.5T21	13267	3449	9231	1	1
4	91	H08	3500_2.5T21	13268	3648	11044	1	1
4	91	H08	3500_2.5T21	13269	2109	3459	1	1
4	91	H08	3500_2.5T21	13270	1025	11440	1	1
4	91	H08	3500_2.5T21	13271	2479	6411	1	1
4	91	H08	3500_2.5T21	13272	3634	6411	1	1
4	91	H08	3500_2.5T21	13273	4877	8995	1	1
4	91	H08	3500_2.5T21	13274	2547	9265	1	1
4	91	H08	3500_2.5T21	13275	1078	6073	1	1
4	91	H08	3500_2.5T21	13276	2297	3592	1	1
4	91	H08	3500_2.5T21	13277	2318	11180	1	1
4	91	H08	3500_2.5T21	13278	2224	6047	1	1
4	91	H08	3500_2.5T21	13279	1054	6092	1	1
4	91	H08	3500_2.5T21	13280	986	9046	1	1
4	91	H08	3500_2.5T21	13281	1028	8651	1	1
4	91	H08	3500_2.5T21	13282	1087	6048	1	1
4	91	H08	3500_2.5T21	13283	2286	6417	1	1
4	91	H08	3500_2.5T21	13284	2351	9226	1	1
4	91	H08	3500_2.5T21	13285	956	9338	1	1
4	91	H08	3500_2.5T21	13286	6357	8765	1	1
4	91	H08	3500_2.5T21	13287	2371	6410	1	1
4	91	H08	3500_2.5T21	13288	2107	3133	1	1
4	91	H08	3500_2.5T21	13289	2336	5457	1	1
4	91	H08	3500_2.5T21	13290	2043	6152	1	1
4	91	H08	3500_2.5T21	13291	3703	8766	1	1
4	91	H08	3500_2.5T21	13292	1097	11037	1	1
4	91	H08	3500_2.5T21	13293	2251	4999	1	1
4	91	H08	3500_2.5T21	13294	2398	6698	1	1
4	91	H08	3500_2.5T21	13295	3660	6020	1	1
4	91	H08	3500_2.5T21	13296	3742	11280	1	1
4	91	H08	3500_2.5T21	13297	3850	6436	1	1
4	91	H08	3500_2.5T21	13298	2353	6459	1	1
4	91	H08	3500_2.5T21	13299	3846	12421	1	1
4	91	H08	3500_2.5T21	13300	4777	6441	1	1
4	91	H08	3500_2.5T21	13301	3375	5607	1	1
4	91	H08	3500_2.5T21	13302	1049	11470	1	1
4	91	H08	3500_2.5T21	13303	1095	3588	1	1
4	91	H08	3500_2.5T21	13304	2245	9042	1	1
4	91	H08	3500_2.5T21	13305	2442	3485	1	1
4	91	H08	3500_2.5T21	13306	2515	6228	1	1
4	91	H08	3500_2.5T21	13307	4823	9050	1	1
4	91	H08	3500_2.5T21	13308	3502	8555	1	1
4	91	H08	3500_2.5T21	13309	2450	6438	1	1
4	91	H08	3500_2.5T21	13310	1112	8824	1	1
4	91	H08	3500_2.5T21	13311	3859	6743	1	1
4	91	H08	3500_2.5T21	13312	4881	9202	1	1
4	91	H08	3500_2.5T21	13313	5230	9408	1	1
4	91	H08	3500_2.5T21	13314	3712	6501	1	1
4	91	H08	3500_2.5T21	13315	940	14639	1	1
4	91	H08	3500_2.5T21	13316	3884	6111	1	1
4	91	H08	3500_2.5T21	13317	935	8708	1	1
4	91	H08	3500_2.5T21	13318	3697	6196	1	1
4	91	H08	3500_2.5T21	13319	2461	11974	1	1
4	91	H08	3500_2.5T21	13320	998	8859	1	1
4	91	H08	3500_2.5T21	13321	1031	9119	1	1
4	91	H08	3500_2.5T21	13322	2124	6739	1	1
4	91	H08	3500_2.5T21	13323	4889	8265	1	1
4	91	H08	3500_2.5T21	13324	3872	9084	1	1
4	91	H08	3500_2.5T21	13325	2437	6312	1	1
4	91	H08	3500_2.5T21	13326	3636	6315	1	1
4	91	H08	3500_2.5T21	13327	2334	11758	1	1
4	91	H08	3500_2.5T21	13328	3731	4243	1	1
4	91	H08	3500_2.5T21	13329	5201	4024	1	1
4	91	H08	3500_2.5T21	13330	2157	11544	1	1
4	91	H08	3500_2.5T21	13331	2345	3669	1	1
4	91	H08	3500_2.5T21	13332	1113	3750	1	1
4	91	H08	3500_2.5T21	13333	1061	3503	1	1
4	91	H08	3500_2.5T21	13334	3760	3528	1	1
4	91	H08	3500_2.5T21	13335	2376	6377	1	1
4	91	H08	3500_2.5T21	13336	3303	3296	1	1
4	91	H08	3500_2.5T21	13337	3695	5867	1	1
4	91	H08	3500_2.5T21	13338	1061	3722	1	1
4	91	H08	3500_2.5T21	13339	1069	8869	1	1
4	91	H08	3500_2.5T21	13340	2290	11539	1	1
4	91	H08	3500_2.5T21	13341	5069	11429	1	1
4	91	H08	3500_2.5T21	13342	909	8532	1	1
4	91	H08	3500_2.5T21	13343	1178	3763	1	1
4	91	H08	3500_2.5T21	13344	3747	6498	1	1
4	91	H08	3500_2.5T21	13345	1149	3865	1	1
4	91	H08	3500_2.5T21	13346	2513	3689	1	1
4	91	H08	3500_2.5T21	13347	2040	3324	1	1
4	91	H08	3500_2.5T21	13348	2157	6424	1	1
4	91	H08	3500_2.5T21	13349	2359	3535	1	1
4	91	H08	3500_2.5T21	13350	972	5910	1	1
4	91	H08	3500_2.5T21	13351	2446	6335	1	1
4	91	H08	3500_2.5T21	13352	1071	8986	1	1
4	91	H08	3500_2.5T21	13353	2254	6442	1	1
4	91	H08	3500_2.5T21	13354	2199	6584	1	1
4	91	H08	3500_2.5T21	13355	2151	8409	1	1
4	91	H08	3500_2.5T21	13356	3353	8602	1	1
4	91	H08	3500_2.5T21	13357	3646	8829	1	1
4	91	H08	3500_2.5T21	13358	2419	5865	1	1
4	91	H08	3500_2.5T21	13359	2359	8966	1	1
4	91	H08	3500_2.5T21	13360	1092	5568	1	1
4	91	H08	3500_2.5T21	13361	3559	8734	1	1
4	91	H08	3500_2.5T21	13362	5984	3210	1	1
4	91	H08	3500_2.5T21	13363	2441	3247	1	1
4	91	H08	3500_2.5T21	13364	2175	6028	1	1
4	91	H08	3500_2.5T21	13365	1104	5992	1	1
4	91	H08	3500_2.5T21	13366	2343	5853	1	1
4	91	H08	3500_2.5T21	13367	1146	8442	1	1
4	91	H08	3500_2.5T21	13368	6340	3692	1	1
4	91	H08	3500_2.5T21	13369	2746	3286	1	1
4	91	H08	3500_2.5T21	13370	5183	9213	1	1
4	91	H08	3500_2.5T21	13371	4903	9601	1	1
4	91	H08	3500_2.5T21	13372	2282	5709	1	1
4	91	H08	3500_2.5T21	13373	3642	11767	1	1
4	91	H08	3500_2.5T21	13374	2405	6161	1	1
4	91	H08	3500_2.5T21	13375	2177	11432	1	1
4	91	H08	3500_2.5T21	13376	3531	11561	1	1
4	91	H08	3500_2.5T21	13377	1040	5462	1	1
4	91	H08	3500_2.5T21	13378	985	17128	1	1
4	91	H08	3500_2.5T21	13379	956	9301	1	1
4	91	H08	3500_2.5T21	13380	3577	8929	1	1
4	91	H08	3500_2.5T21	13381	2031	3251	1	1
4	91	H08	3500_2.5T21	13382	993	11767	1	1
4	91	H08	3500_2.5T21	13383	2113	8910	1	1
4	91	H08	3500_2.5T21	13384	1057	7100	1	1
4	91	H08	3500_2.5T21	13385	4932	5888	1	1
4	91	H08	3500_2.5T21	13386	2451	3575	1	1
4	91	H08	3500_2.5T21	13387	3646	6060	1	1
4	91	H08	3500_2.5T21	13388	3453	11967	1	1
4	91	H08	3500_2.5T21	13389	2535	3504	1	1
4	91	H08	3500_2.5T21	13390	3662	12532	1	1
4	91	H08	3500_2.5T21	13391	3704	12347	1	1
4	91	H08	3500_2.5T21	13392	2104	9133	1	1
4	91	H08	3500_2.5T21	13393	2146	7041	1	1
4	91	H08	3500_2.5T21	13394	991	8581	1	1
4	91	H08	3500_2.5T21	13395	2368	9294	1	1
4	91	H08	3500_2.5T21	13396	3723	8516	1	1
4	91	H08	3500_2.5T21	13397	2250	6650	1	1
4	91	H08	3500_2.5T21	13398	3436	3822	1	1
4	91	H08	3500_2.5T21	13399	981	5722	1	1
4	91	H08	3500_2.5T21	13400	2352	9388	1	1
4	91	H08	3500_2.5T21	13401	3378	6085	1	1
4	91	H08	3500_2.5T21	13402	1025	6214	1	1
4	91	H08	3500_2.5T21	13403	1194	8758	1	1
4	91	H08	3500_2.5T21	13404	2151	6257	1	1
4	91	H08	3500_2.5T21	13405	1021	6537	1	1
4	91	H08	3500_2.5T21	13406	1091	3313	1	1
4	91	H08	3500_2.5T21	13407	6417	6250	1	1
4	91	H08	3500_2.5T21	13408	2176	3651	1	1
4	91	H08	3500_2.5T21	13409	1195	6263	1	1
4	91	H08	3500_2.5T21	13410	5088	8192	1	1
4	91	H08	3500_2.5T21	13411	3591	8860	1	1
4	91	H08	3500_2.5T21	13412	2443	6682	1	1
4	91	H08	3500_2.5T21	13413	3765	12066	1	1
4	91	H08	3500_2.5T21	13414	2386	3685	1	1
4	91	H08	3500_2.5T21	13415	2176	6270	1	1
4	91	H08	3500_2.5T21	13416	3608	6208	1	1
4	91	H08	3500_2.5T21	13417	3579	12114	1	1
4	91	H08	3500_2.5T21	13418	2029	11987	1	1
4	91	H08	3500_2.5T21	13419	3626	8806	1	1
4	91	H08	3500_2.5T21	13420	3122	5835	1	1
4	91	H08	3500_2.5T21	13421	2438	6749	1	1
4	91	H08	3500_2.5T21	13422	5194	6618	1	1
4	91	H08	3500_2.5T21	13423	990	8755	1	1
4	91	H08	3500_2.5T21	13424	4785	3718	1	1
4	91	H08	3500_2.5T21	13425	3563	3543	1	1
4	91	H08	3500_2.5T21	13426	2308	9076	1	1
4	91	H08	3500_2.5T21	13427	1059	8017	1	1
4	91	H08	3500_2.5T21	13428	3817	9194	1	1
4	91	H08	3500_2.5T21	13429	5153	3723	1	1
4	91	H08	3500_2.5T21	13430	2407	8523	1	1
4	91	H08	3500_2.5T21	13431	2351	5888	1	1
4	91	H08	3500_2.5T21	13432	3613	6361	1	1
4	91	H08	3500_2.5T21	13433	1058	3090	1	1
4	91	H08	3500_2.5T21	13434	3243	3745	1	1
4	91	H08	3500_2.5T21	13435	5093	9155	1	1
4	91	H08	3500_2.5T21	13436	924	11497	1	1
4	91	H08	3500_2.5T21	13437	1102	5510	1	1
4	91	H08	3500_2.5T21	13438	1051	11895	1	1
4	91	H08	3500_2.5T21	13439	2320	9740	1	1
4	91	H08	3500_2.5T21	13440	2335	6612	1	1
4	91	H08	3500_2.5T21	13441	2416	3086	1	1
4	91	H08	3500_2.5T21	13442	1076	3253	1	1
4	91	H08	3500_2.5T21	13443	1152	3429	1	1
4	91	H08	3500_2.5T21	13444	925	12337	1	1
4	91	H08	3500_2.5T21	13445	3561	3189	1	1
4	91	H08	3500_2.5T21	13446	2013	5045	1	1
4	91	H08	3500_2.5T21	13447	1080	5972	1	1
4	91	H08	3500_2.5T21	13448	2495	9045	1	1
4	91	H08	3500_2.5T21	13449	2384	8735	1	1
4	91	H08	3500_2.5T21	13450	4432	6516	1	1
4	91	H08	3500_2.5T21	13451	1033	6265	1	1
4	91	H08	3500_2.5T21	13452	3686	6119	1	1
4	91	H08	3500_2.5T21	13453	3765	6201	1	1
4	91	H08	3500_2.5T21	13454	1100	3289	1	1
4	91	H08	3500_2.5T21	13455	3608	6231	1	1
4	91	H08	3500_2.5T21	13456	4911	8413	1	1
4	91	H08	3500_2.5T21	13457	943	12377	1	1
4	91	H08	3500_2.5T21	13458	1067	3609	1	1
4	91	H08	3500_2.5T21	13459	2467	9157	1	1
4	91	H08	3500_2.5T21	13460	1012	9114	1	1
4	91	H08	3500_2.5T21	13461	3637	6462	0	1
4	91	H08	3500_2.5T21	13462	905	6094	1	1
4	91	H08	3500_2.5T21	13463	2294	9183	1	1
4	91	H08	3500_2.5T21	13464	5005	3986	1	1
4	91	H08	3500_2.5T21	13465	2405	6426	1	1
4	91	H08	3500_2.5T21	13466	2410	3570	1	1
4	91	H08	3500_2.5T21	13467	2468	9130	1	1
4	91	H08	3500_2.5T21	13468	2317	3756	1	1
4	91	H08	3500_2.5T21	13469	5084	5943	1	1
4	91	H08	3500_2.5T21	13470	2468	9447	1	1
4	91	H08	3500_2.5T21	13471	964	8994	1	1
4	91	H08	3500_2.5T21	13472	2323	3091	1	1
4	91	H08	3500_2.5T21	13473	3648	9203	1	1
4	91	H08	3500_2.5T21	13474	1047	8508	1	1
4	91	H08	3500_2.5T21	13475	7351	9162	1	1
4	91	H08	3500_2.5T21	13476	3458	9410	1	1
4	91	H08	3500_2.5T21	13477	2432	3176	1	1
4	91	H08	3500_2.5T21	13478	4896	9455	1	1
4	91	H08	3500_2.5T21	13479	2274	9082	1	1
4	91	H08	3500_2.5T21	13480	3855	6172	1	1
4	91	H08	3500_2.5T21	13481	5221	6191	1	1
4	91	H08	3500_2.5T21	13482	3655	9195	1	1
4	91	H08	3500_2.5T21	13483	3760	11114	1	1
4	91	H08	3500_2.5T21	13484	3457	3082	1	1
4	91	H08	3500_2.5T21	13485	2329	9009	1	1
4	91	H08	3500_2.5T21	13486	3721	6295	1	1
4	91	H08	3500_2.5T21	13487	2263	11215	1	1
4	91	H08	3500_2.5T21	13488	4955	6072	1	1
4	91	H08	3500_2.5T21	13489	3751	6375	1	1
4	91	H08	3500_2.5T21	13490	6345	9206	1	1
4	91	H08	3500_2.5T21	13491	2224	3568	1	1
4	91	H08	3500_2.5T21	13492	1022	5647	1	1
4	91	H08	3500_2.5T21	13493	3699	3430	1	1
4	91	H08	3500_2.5T21	13494	3893	3602	1	1
4	91	H08	3500_2.5T21	13495	1047	8580	1	1
4	91	H08	3500_2.5T21	13496	2444	3959	1	1
4	91	H08	3500_2.5T21	13497	1222	3562	1	1
4	91	H08	3500_2.5T21	13498	2080	5971	1	1
4	91	H08	3500_2.5T21	13499	1052	5779	1	1
4	91	H08	3500_2.5T21	13500	2421	6825	1	1
4	91	H08	3500_2.5T21	13501	1049	6085	1	1
4	91	H08	3500_2.5T21	13502	1057	6462	1	1
4	91	H08	3500_2.5T21	13503	2330	3628	1	1
4	91	H08	3500_2.5T21	13504	997	8503	1	1
4	91	H08	3500_2.5T21	13505	1046	7869	1	1
4	91	H08	3500_2.5T21	13506	1098	3517	1	1
4	91	H08	3500_2.5T21	13507	3543	9343	1	1
4	91	H08	3500_2.5T21	13508	1072	8811	1	1
4	91	H08	3500_2.5T21	13509	3303	7901	1	1
4	91	H08	3500_2.5T21	13510	1154	5927	1	1
4	91	H08	3500_2.5T21	13511	3452	6808	1	1
4	91	H08	3500_2.5T21	13512	4912	8187	1	1
4	91	H08	3500_2.5T21	13513	2051	3032	1	1
4	91	H08	3500_2.5T21	13514	2085	3508	1	1
4	91	H08	3500_2.5T21	13515	6752	6551	1	1
4	91	H08	3500_2.5T21	13516	2210	8740	1	1
4	91	H08	3500_2.5T21	13517	3509	5600	1	1
4	91	H08	3500_2.5T21	13518	1092	3453	1	1
4	91	H08	3500_2.5T21	13519	2419	9813	1	1
4	91	H08	3500_2.5T21	13520	1033	11868	1	1
4	91	H08	3500_2.5T21	13521	2388	3556	1	1
4	91	H08	3500_2.5T21	13522	3577	5353	1	1
4	91	H08	3500_2.5T21	13523	2385	14101	1	1
4	91	H08	3500_2.5T21	13524	1096	3359	1	1
4	91	H08	3500_2.5T21	13525	2359	9329	1	1
4	91	H08	3500_2.5T21	13526	2236	14282	1	1
4	91	H08	3500_2.5T21	13527	2440	3885	1	1
4	91	H08	3500_2.5T21	13528	1008	6398	1	1
4	91	H08	3500_2.5T21	13529	2251	8467	1	1
4	91	H08	3500_2.5T21	13530	3324	8982	1	1
4	91	H08	3500_2.5T21	13531	948	8772	1	1
4	91	H08	3500_2.5T21	13532	1107	6523	1	1
4	91	H08	3500_2.5T21	13533	2157	6399	1	1
4	91	H08	3500_2.5T21	13534	3641	15636	1	1
4	91	H08	3500_2.5T21	13535	2303	11153	1	1
4	91	H08	3500_2.5T21	13536	1022	9112	1	1
4	91	H08	3500_2.5T21	13537	4725	6333	1	1
4	91	H08	3500_2.5T21	13538	2568	9552	1	1
4	91	H08	3500_2.5T21	13539	1026	11529	1	1
4	91	H08	3500_2.5T21	13540	6485	12103	1	1
4	91	H08	3500_2.5T21	13541	2219	9145	1	1
4	91	H08	3500_2.5T21	13542	2349	6782	1	1
4	91	H08	3500_2.5T21	13543	1074	8461	1	1
4	91	H08	3500_2.5T21	13544	2426	8725	1	1
4	91	H08	3500_2.5T21	13545	3494	8952	1	1
4	91	H08	3500_2.5T21	13546	2419	9067	1	1
4	91	H08	3500_2.5T21	13547	3710	6801	1	1
4	91	H08	3500_2.5T21	13548	4937	8854	1	1
4	91	H08	3500_2.5T21	13549	3705	5824	1	1
4	91	H08	3500_2.5T21	13550	1040	8675	1	1
4	91	H08	3500_2.5T21	13551	2223	9179	1	1
4	91	H08	3500_2.5T21	13552	1243	3998	1	1
4	91	H08	3500_2.5T21	13553	2323	6544	1	1
4	91	H08	3500_2.5T21	13554	3803	6498	1	1
4	91	H08	3500_2.5T21	13555	2243	11435	1	1
4	91	H08	3500_2.5T21	13556	1117	5641	1	1
4	91	H08	3500_2.5T21	13557	2172	6332	1	1
4	91	H08	3500_2.5T21	13558	3518	9304	1	1
4	91	H08	3500_2.5T21	13559	1000	14771	1	1
4	91	H08	3500_2.5T21	13560	5031	3282	1	1
4	91	H08	3500_2.5T21	13561	3574	11634	1	1
4	91	H08	3500_2.5T21	13562	2265	6447	1	1
4	91	H08	3500_2.5T21	13563	995	9190	1	1
4	91	H08	3500_2.5T21	13564	3575	6847	1	1
4	91	H08	3500_2.5T21	13565	2519	3466	1	1
4	91	H08	3500_2.5T21	13566	1101	3372	1	1
4	91	H08	3500_2.5T21	13567	3701	11820	1	1
4	91	H08	3500_2.5T21	13568	3681	6182	1	1
4	91	H08	3500_2.5T21	13569	1104	6204	1	1
4	91	H08	3500_2.5T21	13570	3734	9430	1	1
4	91	H08	3500_2.5T21	13571	2186	6146	1	1
4	91	H08	3500_2.5T21	13572	3430	11368	1	1
4	91	H08	3500_2.5T21	13573	2464	8911	1	1
4	91	H08	3500_2.5T21	13574	2383	6255	1	1
4	91	H08	3500_2.5T21	13575	5074	9174	1	1
4	91	H08	3500_2.5T21	13576	2409	8927	1	1
4	91	H08	3500_2.5T21	13577	2480	6512	1	1
4	91	H08	3500_2.5T21	13578	3760	5252	1	1
4	91	H08	3500_2.5T21	13579	3788	2993	1	1
4	91	H08	3500_2.5T21	13580	935	13851	1	1
4	91	H08	3500_2.5T21	13581	1097	3465	1	1
4	91	H08	3500_2.5T21	13582	2409	3520	1	1
4	91	H08	3500_2.5T21	13583	2273	6362	1	1
4	91	H08	3500_2.5T21	13584	1144	6536	1	1
4	91	H08	3500_2.5T21	13585	6671	3806	1	1
4	91	H08	3500_2.5T21	13586	2360	3502	1	1
4	91	H08	3500_2.5T21	13587	2362	5667	1	1
4	91	H08	3500_2.5T21	13588	2249	6176	1	1
4	91	H08	3500_2.5T21	13589	3804	5827	1	1
4	91	H08	3500_2.5T21	13590	1086	3237	1	1
4	91	H08	3500_2.5T21	13591	1355	6015	1	1
4	91	H08	3500_2.5T21	13592	2300	8977	1	1
4	91	H08	3500_2.5T21	13593	2352	4018	1	1
4	91	H08	3500_2.5T21	13594	3795	6052	1	1
4	91	H08	3500_2.5T21	13595	1125	12133	1	1
4	91	H08	3500_2.5T21	13596	3654	3716	1	1
4	91	H08	3500_2.5T21	13597	1100	3369	1	1
4	91	H08	3500_2.5T21	13598	1089	6336	1	1
4	91	H08	3500_2.5T21	13599	3749	8924	1	1
4	91	H08	3500_2.5T21	13600	2266	6353	1	1
4	91	H08	3500_2.5T21	13601	5102	7242	1	1
4	91	H08	3500_2.5T21	13602	2235	7884	1	1
4	91	H08	3500_2.5T21	13603	1075	8587	1	1
4	91	H08	3500_2.5T21	13604	1081	6192	1	1
4	91	H08	3500_2.5T21	13605	1122	3668	1	1
4	91	H08	3500_2.5T21	13606	1171	3485	1	1
4	91	H08	3500_2.5T21	13607	2421	9155	1	1
4	91	H08	3500_2.5T21	13608	2325	8672	1	1
4	91	H08	3500_2.5T21	13609	1100	11606	1	1
4	91	H08	3500_2.5T21	13610	4779	16783	1	1
4	91	H08	3500_2.5T21	13611	3861	6304	1	1
4	91	H08	3500_2.5T21	13612	2384	11136	1	1
4	91	H08	3500_2.5T21	13613	3941	3758	1	1
4	91	H08	3500_2.5T21	13614	3677	6075	1	1
4	91	H08	3500_2.5T21	13615	3691	6428	1	1
4	91	H08	3500_2.5T21	13616	1149	6883	1	1
4	91	H08	3500_2.5T21	13617	3318	9085	1	1
4	91	H08	3500_2.5T21	13618	2503	3809	1	1
4	91	H08	3500_2.5T21	13619	2502	10866	1	1
4	91	H08	3500_2.5T21	13620	1093	9081	1	1
4	91	H08	3500_2.5T21	13621	3589	3528	1	1
4	91	H08	3500_2.5T21	13622	1155	5716	1	1
4	91	H08	3500_2.5T21	13623	939	8793	1	1
4	91	H08	3500_2.5T21	13624	2552	8418	1	1
4	91	H08	3500_2.5T21	13625	1074	5884	1	1
4	91	H08	3500_2.5T21	13626	2157	6070	1	1
4	91	H08	3500_2.5T21	13627	3506	6135	1	1
4	91	H08	3500_2.5T21	13628	2281	3508	1	1
4	91	H08	3500_2.5T21	13629	3272	6443	1	1
4	91	H08	3500_2.5T21	13630	4041	6342	1	1
4	91	H08	3500_2.5T21	13631	2462	11948	1	1
4	91	H08	3500_2.5T21	13632	1031	5842	1	1
4	91	H08	3500_2.5T21	13633	2406	11724	1	1
4	91	H08	3500_2.5T21	13634	1025	6097	1	1
4	91	H08	3500_2.5T21	13635	3876	9107	1	1
4	91	H08	3500_2.5T21	13636	821	13063	1	1
4	91	H08	3500_2.5T21	13637	3733	12054	1	1
4	91	H08	3500_2.5T21	13638	2038	8759	1	1
4	91	H08	3500_2.5T21	13639	1011	5654	1	1
4	91	H08	3500_2.5T21	13640	2481	6144	1	1
4	91	H08	3500_2.5T21	13641	2344	5995	1	1
4	91	H08	3500_2.5T21	13642	3512	9075	1	1
4	91	H08	3500_2.5T21	13643	2248	3622	1	1
4	91	H08	3500_2.5T21	13644	3764	6306	1	1
4	91	H08	3500_2.5T21	13645	1082	9055	1	1
4	91	H08	3500_2.5T21	13646	3520	9515	1	1
4	91	H08	3500_2.5T21	13647	2102	11631	1	1
4	91	H08	3500_2.5T21	13648	6770	9421	1	1
4	91	H08	3500_2.5T21	13649	1005	8800	1	1
4	91	H08	3500_2.5T21	13650	2607	11529	1	1
4	91	H08	3500_2.5T21	13651	3505	8983	1	1
4	91	H08	3500_2.5T21	13652	1964	6827	1	1
4	91	H08	3500_2.5T21	13653	1107	9086	1	1
4	91	H08	3500_2.5T21	13654	1097	6175	1	1
4	91	H08	3500_2.5T21	13655	1102	8747	1	1
4	91	H08	3500_2.5T21	13656	3527	6102	1	1
4	91	H08	3500_2.5T21	13657	1053	6027	1	1
4	91	H08	3500_2.5T21	13658	3576	3363	1	1
4	91	H08	3500_2.5T21	13659	2425	9330	1	1
4	91	H08	3500_2.5T21	13660	3644	5785	1	1
4	91	H08	3500_2.5T21	13661	2375	5582	1	1
4	91	H08	3500_2.5T21	13662	5127	8747	1	1
4	91	H08	3500_2.5T21	13663	979	11779	1	1
4	91	H08	3500_2.5T21	13664	2251	11486	1	1
4	91	H08	3500_2.5T21	13665	6205	9291	1	1
4	91	H08	3500_2.5T21	13666	2364	6678	1	1
4	91	H08	3500_2.5T21	13667	3780	6458	1	1
4	91	H08	3500_2.5T21	13668	1057	5839	1	1
4	91	H08	3500_2.5T21	13669	2065	9042	1	1
4	91	H08	3500_2.5T21	13670	1112	3760	1	1
4	91	H08	3500_2.5T21	13671	2473	3783	1	1
4	91	H08	3500_2.5T21	13672	1137	3456	1	1
4	91	H08	3500_2.5T21	13673	2368	11770	1	1
4	91	H08	3500_2.5T21	13674	1265	3477	1	1
4	91	H08	3500_2.5T21	13675	4770	5669	1	1
4	91	H08	3500_2.5T21	13676	3746	6241	1	1
4	91	H08	3500_2.5T21	13677	2275	3873	1	1
4	91	H08	3500_2.5T21	13678	1039	6109	1	1
4	91	H08	3500_2.5T21	13679	2373	11038	1	1
4	91	H08	3500_2.5T21	13680	1033	6177	1	1
4	91	H08	3500_2.5T21	13681	2173	5999	1	1
4	91	H08	3500_2.5T21	13682	5059	10511	1	1
4	91	H08	3500_2.5T21	13683	2302	3423	1	1
4	91	H08	3500_2.5T21	13684	4796	6513	1	1
4	91	H08	3500_2.5T21	13685	4935	6163	1	1
4	91	H08	3500_2.5T21	13686	3221	5554	1	1
4	91	H08	3500_2.5T21	13687	1142	5869	1	1
4	91	H08	3500_2.5T21	13688	3975	8924	1	1
4	91	H08	3500_2.5T21	13689	3519	8493	1	1
4	91	H08	3500_2.5T21	13690	3653	6257	1	1
4	91	H08	3500_2.5T21	13691	2194	6266	1	1
4	91	H08	3500_2.5T21	13692	1953	12225	1	1
4	91	H08	3500_2.5T21	13693	1104	6162	1	1
4	91	H08	3500_2.5T21	13694	1134	8968	1	1
4	91	H08	3500_2.5T21	13695	1107	3456	1	1
4	91	H08	3500_2.5T21	13696	3468	7157	1	1
4	91	H08	3500_2.5T21	13697	3696	3890	1	1
4	91	H08	3500_2.5T21	13698	2281	6030	1	1
4	91	H08	3500_2.5T21	13699	1116	5952	1	1
4	91	H08	3500_2.5T21	13700	3582	8803	1	1
4	91	H08	3500_2.5T21	13701	2291	8378	1	1
4	91	H08	3500_2.5T21	13702	2280	10380	1	1
4	91	H08	3500_2.5T21	13703	1076	6446	1	1
4	91	H08	3500_2.5T21	13704	1002	8775	1	1
4	91	H08	3500_2.5T21	13705	1001	8322	1	1
4	91	H08	3500_2.5T21	13706	1063	3329	1	1
4	91	H08	3500_2.5T21	13707	919	12063	1	1
4	91	H08	3500_2.5T21	13708	2402	9350	1	1
4	91	H08	3500_2.5T21	13709	3505	3211	1	1
4	91	H08	3500_2.5T21	13710	2346	6329	1	1
4	91	H08	3500_2.5T21	13711	1032	6690	1	1
4	91	H08	3500_2.5T21	13712	6444	9558	1	1
4	91	H08	3500_2.5T21	13713	2441	6523	1	1
4	91	H08	3500_2.5T21	13714	4846	9141	1	1
4	91	H08	3500_2.5T21	13715	1131	6219	1	1
4	91	H08	3500_2.5T21	13716	2131	12461	1	1
4	91	H08	3500_2.5T21	13717	2199	7263	1	1
4	91	H08	3500_2.5T21	13718	3306	14936	1	1
4	91	H08	3500_2.5T21	13719	2397	5903	1	1
4	91	H08	3500_2.5T21	13720	3727	8723	1	1
4	91	H08	3500_2.5T21	13721	1106	3100	1	1
4	91	H08	3500_2.5T21	13722	2412	6471	1	1
4	91	H08	3500_2.5T21	13723	3602	3724	1	1
4	91	H08	3500_2.5T21	13724	3572	6431	1	1
4	91	H08	3500_2.5T21	13725	2490	6092	1	1
4	91	H08	3500_2.5T21	13726	1099	5869	1	1
4	91	H08	3500_2.5T21	13727	4594	3245	1	1
4	91	H08	3500_2.5T21	13728	1116	6436	1	1
4	91	H08	3500_2.5T21	13729	1079	6120	1	1
4	91	H08	3500_2.5T21	13730	1032	6045	1	1
4	91	H08	3500_2.5T21	13731	5044	3563	1	1
4	91	H08	3500_2.5T21	13732	2168	6506	1	1
4	91	H08	3500_2.5T21	13733	3750	11617	1	1
4	91	H08	3500_2.5T21	13734	3600	6217	1	1
4	91	H08	3500_2.5T21	13735	1056	3217	1	1
4	91	H08	3500_2.5T21	13736	2196	5957	1	1
4	91	H08	3500_2.5T21	13737	2380	3315	1	1
4	91	H08	3500_2.5T21	13738	3878	6174	1	1
4	91	H08	3500_2.5T21	13739	2339	6178	1	1
4	91	H08	3500_2.5T21	13740	2398	11695	1	1
4	91	H08	3500_2.5T21	13741	1126	6447	1	1
4	91	H08	3500_2.5T21	13742	2316	5489	1	1
4	91	H08	3500_2.5T21	13743	2310	8305	1	1
4	91	H08	3500_2.5T21	13744	1075	6469	1	1
4	91	H08	3500_2.5T21	13745	1057	6540	1	1
4	91	H08	3500_2.5T21	13746	3553	9222	1	1
4	91	H08	3500_2.5T21	13747	3553	5945	1	1
4	91	H08	3500_2.5T21	13748	2269	9027	1	1
4	91	H08	3500_2.5T21	13749	3679	8948	1	1
4	91	H08	3500_2.5T21	13750	2066	5537	1	1
4	91	H08	3500_2.5T21	13751	1096	6204	1	1
4	91	H08	3500_2.5T21	13752	5823	3414	1	1
4	91	H08	3500_2.5T21	13753	938	8505	1	1
4	91	H08	3500_2.5T21	13754	4834	3676	1	1
4	91	H08	3500_2.5T21	13755	2354	6079	1	1
4	91	H08	3500_2.5T21	13756	6148	6329	1	1
4	91	H08	3500_2.5T21	13757	2336	3437	1	1
4	91	H08	3500_2.5T21	13758	3726	9050	1	1
4	91	H08	3500_2.5T21	13759	2279	6235	1	1
4	91	H08	3500_2.5T21	13760	1004	10101	1	1
4	91	H08	3500_2.5T21	13761	3789	3506	1	1
4	91	H08	3500_2.5T21	13762	1077	9404	1	1
4	91	H08	3500_2.5T21	13763	1059	11296	1	1
4	91	H08	3500_2.5T21	13764	935	10796	1	1
4	91	H08	3500_2.5T21	13765	1037	3509	1	1
4	91	H08	3500_2.5T21	13766	2480	6612	1	1
4	91	H08	3500_2.5T21	13767	1152	6021	1	1
4	91	H08	3500_2.5T21	13768	3743	6312	1	1
4	91	H08	3500_2.5T21	13769	2321	5932	1	1
4	91	H08	3500_2.5T21	13770	2265	8721	1	1
4	91	H08	3500_2.5T21	13771	4696	9302	1	1
4	91	H08	3500_2.5T21	13772	3561	6248	1	1
4	91	H08	3500_2.5T21	13773	3305	5797	1	1
4	91	H08	3500_2.5T21	13774	982	11092	1	1
4	91	H08	3500_2.5T21	13775	2317	6388	1	1
4	91	H08	3500_2.5T21	13776	1080	6825	1	1
4	91	H08	3500_2.5T21	13777	1126	3538	1	1
4	91	H08	3500_2.5T21	13778	1010	5950	1	1
4	91	H08	3500_2.5T21	13779	2015	11418	1	1
4	91	H08	3500_2.5T21	13780	3830	8751	1	1
4	91	H08	3500_2.5T21	13781	2489	8924	1	1
4	91	H08	3500_2.5T21	13782	1157	3452	1	1
4	91	H08	3500_2.5T21	13783	2221	15516	1	1
4	91	H08	3500_2.5T21	13784	2305	3697	1	1
4	91	H08	3500_2.5T21	13785	6324	9081	1	1
4	91	H08	3500_2.5T21	13786	2246	5881	1	1
4	91	H08	3500_2.5T21	13787	1050	4858	1	1
4	91	H08	3500_2.5T21	13788	2370	11197	1	1
4	91	H08	3500_2.5T21	13789	1109	6072	1	1
4	91	H08	3500_2.5T21	13790	2289	6382	1	1
4	91	H08	3500_2.5T21	13791	2290	9022	1	1
4	91	H08	3500_2.5T21	13792	985	6065	1	1
4	91	H08	3500_2.5T21	13793	5119	3398	1	1
4	91	H08	3500_2.5T21	13794	2433	6034	1	1
4	91	H08	3500_2.5T21	13795	2401	9842	0	1
4	91	H08	3500_2.5T21	13796	2457	6258	1	1
4	91	H08	3500_2.5T21	13797	1107	9102	1	1
4	91	H08	3500_2.5T21	13798	2170	8844	1	1
4	91	H08	3500_2.5T21	13799	1146	3474	1	1
4	91	H08	3500_2.5T21	13800	6082	11423	1	1
4	91	H08	3500_2.5T21	13801	1115	3654	1	1
4	91	H08	3500_2.5T21	13802	2004	3485	1	1
4	91	H08	3500_2.5T21	13803	3537	14961	1	1
4	91	H08	3500_2.5T21	13804	1132	3450	1	1
4	91	H08	3500_2.5T21	13805	1069	6570	1	1
4	91	H08	3500_2.5T21	13806	2227	11702	1	1
4	91	H08	3500_2.5T21	13807	3819	3107	1	1
4	91	H08	3500_2.5T21	13808	2176	9168	1	1
4	91	H08	3500_2.5T21	13809	2262	11898	1	1
4	91	H08	3500_2.5T21	13810	2181	3245	1	1
4	91	H08	3500_2.5T21	13811	2495	3419	1	1
4	91	H08	3500_2.5T21	13812	5129	3590	1	1
4	91	H08	3500_2.5T21	13813	1145	3709	1	1
4	91	H08	3500_2.5T21	13814	2312	3705	1	1
4	91	H08	3500_2.5T21	13815	2279	6681	1	1
4	91	H08	3500_2.5T21	13816	2319	9378	1	1
4	91	H08	3500_2.5T21	13817	2445	9221	0	1
4	91	H08	3500_2.5T21	13818	992	5974	1	1
4	91	H08	3500_2.5T21	13819	1138	3990	1	1
4	91	H08	3500_2.5T21	13820	4015	3983	0	1
4	91	H08	3500_2.5T21	13821	2523	6511	1	1
4	91	H08	3500_2.5T21	13822	1111	3374	1	1
4	91	H08	3500_2.5T21	13823	3773	3833	1	1
4	91	H08	3500_2.5T21	13824	4930	3504	1	1
4	91	H08	3500_2.5T21	13825	2252	6363	1	1
4	91	H08	3500_2.5T21	13826	4948	9804	1	1
4	91	H08	3500_2.5T21	13827	2336	8922	1	1
4	91	H08	3500_2.5T21	13828	6403	3343	1	1
4	91	H08	3500_2.5T21	13829	3523	3796	1	1
4	91	H08	3500_2.5T21	13830	4863	6173	1	1
4	91	H08	3500_2.5T21	13831	1201	3656	1	1
4	91	H08	3500_2.5T21	13832	3696	9242	1	1
4	91	H08	3500_2.5T21	13833	3703	9763	1	1
4	91	H08	3500_2.5T21	13834	984	8893	1	1
4	91	H08	3500_2.5T21	13835	2396	5882	1	1
4	91	H08	3500_2.5T21	13836	2352	3443	1	1
4	91	H08	3500_2.5T21	13837	2292	6582	1	1
4	91	H08	3500_2.5T21	13838	3699	6564	1	1
4	91	H08	3500_2.5T21	13839	2448	3642	1	1
4	91	H08	3500_2.5T21	13840	2350	5887	1	1
4	91	H08	3500_2.5T21	13841	1137	10625	1	1
4	91	H08	3500_2.5T21	13842	2390	6142	1	1
4	91	H08	3500_2.5T21	13843	3711	5946	1	1
4	91	H08	3500_2.5T21	13844	1059	3538	1	1
4	91	H08	3500_2.5T21	13845	2383	8624	1	1
4	91	H08	3500_2.5T21	13846	5208	6114	1	1
4	91	H08	3500_2.5T21	13847	2511	8659	1	1
4	91	H08	3500_2.5T21	13848	3739	5903	1	1
4	91	H08	3500_2.5T21	13849	3817	3997	1	1
4	91	H08	3500_2.5T21	13850	2205	11613	1	1
4	91	H08	3500_2.5T21	13851	1111	9507	1	1
4	91	H08	3500_2.5T21	13852	2056	6255	1	1
4	91	H08	3500_2.5T21	13853	1103	8707	1	1
4	91	H08	3500_2.5T21	13854	5009	8594	1	1
4	91	H08	3500_2.5T21	13855	6142	6246	1	1
4	91	H08	3500_2.5T21	13856	5939	3161	1	1
4	91	H08	3500_2.5T21	13857	3475	3657	1	1
4	91	H08	3500_2.5T21	13858	1104	6169	1	1
4	91	H08	3500_2.5T21	13859	2407	6168	1	1
4	91	H08	3500_2.5T21	13860	1047	11432	1	1
4	91	H08	3500_2.5T21	13861	3669	3315	1	1
4	91	H08	3500_2.5T21	13862	1158	8877	1	1
4	91	H08	3500_2.5T21	13863	3744	6413	1	1
4	91	H08	3500_2.5T21	13864	3627	6619	1	1
4	91	H08	3500_2.5T21	13865	1078	6471	1	1
4	91	H08	3500_2.5T21	13866	3773	6242	1	1
4	91	H08	3500_2.5T21	13867	3727	12498	1	1
4	91	H08	3500_2.5T21	13868	869	8933	1	1
4	91	H08	3500_2.5T21	13869	2441	3887	1	1
4	91	H08	3500_2.5T21	13870	2385	3438	1	1
4	91	H08	3500_2.5T21	13871	2290	8970	1	1
4	91	H08	3500_2.5T21	13872	3518	3476	1	1
4	91	H08	3500_2.5T21	13873	2303	11282	1	1
4	91	H08	3500_2.5T21	13874	3751	9325	1	1
4	91	H08	3500_2.5T21	13875	3340	11174	1	1
4	91	H08	3500_2.5T21	13876	2341	6392	1	1
4	91	H08	3500_2.5T21	13877	2230	6313	1	1
4	91	H08	3500_2.5T21	13878	6134	5861	1	1
4	91	H08	3500_2.5T21	13879	1076	3240	1	1
4	91	H08	3500_2.5T21	13880	2433	5750	1	1
4	91	H08	3500_2.5T21	13881	1113	3597	1	1
4	91	H08	3500_2.5T21	13882	2414	11358	1	1
4	91	H08	3500_2.5T21	13883	2100	8952	1	1
4	91	H08	3500_2.5T21	13884	1140	3293	1	1
4	91	H08	3500_2.5T21	13885	1071	8712	1	1
4	91	H08	3500_2.5T21	13886	2331	6452	1	1
4	91	H08	3500_2.5T21	13887	6245	6289	1	1
4	91	H08	3500_2.5T21	13888	1008	9363	1	1
4	91	H08	3500_2.5T21	13889	1026	3546	1	1
4	91	H08	3500_2.5T21	13890	1087	8918	1	1
4	91	H08	3500_2.5T21	13891	3427	3215	1	1
4	91	H08	3500_2.5T21	13892	1103	10962	1	1
4	91	H08	3500_2.5T21	13893	3760	8710	1	1
4	91	H08	3500_2.5T21	13894	3797	11508	1	1
4	91	H08	3500_2.5T21	13895	1051	12354	1	1
4	91	H08	3500_2.5T21	13896	2390	8990	1	1
4	91	H08	3500_2.5T21	13897	3520	6456	1	1
4	91	H08	3500_2.5T21	13898	2375	3602	1	1
4	91	H08	3500_2.5T21	13899	3409	6765	1	1
4	91	H08	3500_2.5T21	13900	2510	14068	1	1
4	91	H08	3500_2.5T21	13901	2478	3582	1	1
4	91	H08	3500_2.5T21	13902	3633	6150	1	1
4	91	H08	3500_2.5T21	13903	2300	9298	1	1
4	91	H08	3500_2.5T21	13904	3557	3804	1	1
4	91	H08	3500_2.5T21	13905	1019	11808	1	1
4	91	H08	3500_2.5T21	13906	3353	6193	1	1
4	91	H08	3500_2.5T21	13907	2320	3277	1	1
4	91	H08	3500_2.5T21	13908	1114	6006	1	1
4	91	H08	3500_2.5T21	13909	2405	8698	1	1
4	91	H08	3500_2.5T21	13910	2397	5507	1	1
4	91	H08	3500_2.5T21	13911	3180	3396	1	1
4	91	H08	3500_2.5T21	13912	2345	3420	1	1
4	91	H08	3500_2.5T21	13913	3424	5395	1	1
4	91	H08	3500_2.5T21	13914	3992	5854	1	1
4	91	H08	3500_2.5T21	13915	3717	3252	1	1
4	91	H08	3500_2.5T21	13916	2469	8861	1	1
4	91	H08	3500_2.5T21	13917	2432	3499	1	1
4	91	H08	3500_2.5T21	13918	4771	9176	1	1
4	91	H08	3500_2.5T21	13919	2524	4016	1	1
4	91	H08	3500_2.5T21	13920	1084	5990	1	1
4	91	H08	3500_2.5T21	13921	5016	9086	1	1
4	91	H08	3500_2.5T21	13922	2413	5838	1	1
4	91	H08	3500_2.5T21	13923	3527	6271	1	1
4	91	H08	3500_2.5T21	13924	3624	6127	1	1
4	91	H08	3500_2.5T21	13925	2103	6699	1	1
4	91	H08	3500_2.5T21	13926	6390	11707	1	1
4	91	H08	3500_2.5T21	13927	2245	16903	1	1
4	91	H08	3500_2.5T21	13928	5031	3837	1	1
4	91	H08	3500_2.5T21	13929	1936	9010	1	1
4	91	H08	3500_2.5T21	13930	981	5599	1	1
4	91	H08	3500_2.5T21	13931	1158	3280	1	1
4	91	H08	3500_2.5T21	13932	2400	5993	1	1
4	91	H08	3500_2.5T21	13933	1058	3276	1	1
4	91	H08	3500_2.5T21	13934	2104	3462	1	1
4	91	H08	3500_2.5T21	13935	2502	9244	1	1
4	91	H08	3500_2.5T21	13936	1050	5852	1	1
4	91	H08	3500_2.5T21	13937	2354	3293	1	1
4	91	H08	3500_2.5T21	13938	3726	6371	1	1
4	91	H08	3500_2.5T21	13939	3829	3664	1	1
4	91	H08	3500_2.5T21	13940	3564	3340	1	1
4	91	H08	3500_2.5T21	13941	2428	14867	1	1
4	91	H08	3500_2.5T21	13942	2428	3623	1	1
4	91	H08	3500_2.5T21	13943	3516	3200	1	1
4	91	H08	3500_2.5T21	13944	2363	3808	1	1
4	91	H08	3500_2.5T21	13945	2458	3475	1	1
4	91	H08	3500_2.5T21	13946	1132	3269	1	1
4	91	H08	3500_2.5T21	13947	3659	8784	1	1
4	91	H08	3500_2.5T21	13948	3775	8938	1	1
4	91	H08	3500_2.5T21	13949	1167	6046	1	1
4	91	H08	3500_2.5T21	13950	4933	3222	1	1
4	91	H08	3500_2.5T21	13951	1120	6470	1	1
4	91	H08	3500_2.5T21	13952	914	11963	1	1
4	91	H08	3500_2.5T21	13953	3757	6545	1	1
4	91	H08	3500_2.5T21	13954	1054	3222	1	1
4	91	H08	3500_2.5T21	13955	3902	12016	1	1
4	91	H08	3500_2.5T21	13956	2303	3523	1	1
4	91	H08	3500_2.5T21	13957	2414	8883	1	1
4	91	H08	3500_2.5T21	13958	912	11089	1	1
4	91	H08	3500_2.5T21	13959	1195	3810	1	1
4	91	H08	3500_2.5T21	13960	2499	9669	1	1
4	91	H08	3500_2.5T21	13961	4666	9035	1	1
4	91	H08	3500_2.5T21	13962	1054	3045	1	1
4	91	H08	3500_2.5T21	13963	3449	8301	1	1
4	91	H08	3500_2.5T21	13964	3565	11973	1	1
4	91	H08	3500_2.5T21	13965	5833	6106	1	1
4	91	H08	3500_2.5T21	13966	3607	6047	1	1
4	91	H08	3500_2.5T21	13967	2220	3730	1	1
4	91	H08	3500_2.5T21	13968	2507	11393	1	1
4	91	H08	3500_2.5T21	13969	2403	3013	1	1
4	91	H08	3500_2.5T21	13970	3895	5998	1	1
4	91	H08	3500_2.5T21	13971	2462	9215	1	1
4	91	H08	3500_2.5T21	13972	4942	5865	1	1
4	91	H08	3500_2.5T21	13973	3887	14842	1	1
4	91	H08	3500_2.5T21	13974	3868	3103	1	1
4	91	H08	3500_2.5T21	13975	3738	6437	1	1
4	91	H08	3500_2.5T21	13976	4840	3151	1	1
4	91	H08	3500_2.5T21	13977	2263	8604	1	1
4	91	H08	3500_2.5T21	13978	1056	6081	1	1
4	91	H08	3500_2.5T21	13979	3464	5293	1	1
4	91	H08	3500_2.5T21	13980	3691	9633	1	1
4	91	H08	3500_2.5T21	13981	2377	10762	1	1
4	91	H08	3500_2.5T21	13982	1065	9412	1	1
4	91	H08	3500_2.5T21	13983	1058	5975	1	1
4	91	H08	3500_2.5T21	13984	3452	3452	1	1
4	91	H08	3500_2.5T21	13985	1117	5670	1	1
4	91	H08	3500_2.5T21	13986	2231	6080	1	1
4	91	H08	3500_2.5T21	13987	936	13897	1	1
4	91	H08	3500_2.5T21	13988	1001	6173	1	1
4	91	H08	3500_2.5T21	13989	3739	3719	1	1
4	91	H08	3500_2.5T21	13990	2361	5527	1	1
4	91	H08	3500_2.5T21	13991	3437	3456	1	1
4	91	H08	3500_2.5T21	13992	1131	3590	1	1
4	91	H08	3500_2.5T21	13993	7510	3162	1	1
4	91	H08	3500_2.5T21	13994	3711	3643	1	1
4	91	H08	3500_2.5T21	13995	2351	7102	1	1
4	91	H08	3500_2.5T21	13996	982	6056	1	1
4	91	H08	3500_2.5T21	13997	3502	6008	1	1
4	91	H08	3500_2.5T21	13998	2813	5919	1	1
4	91	H08	3500_2.5T21	13999	3627	3768	1	1
4	91	H08	3500_2.5T21	14000	934	8870	1	1
4	91	H08	3500_2.5T21	14001	3625	9295	1	1
4	91	H08	3500_2.5T21	14002	955	8828	1	1
4	91	H08	3500_2.5T21	14003	2220	6118	1	1
4	91	H08	3500_2.5T21	14004	3644	8990	1	1
4	91	H08	3500_2.5T21	14005	1153	9115	1	1
4	91	H08	3500_2.5T21	14006	2212	6032	1	1
4	91	H08	3500_2.5T21	14007	5012	6283	1	1
4	91	H08	3500_2.5T21	14008	2280	6321	1	1
4	91	H08	3500_2.5T21	14009	1083	3446	1	1
4	91	H08	3500_2.5T21	14010	2298	6278	1	1
4	91	H08	3500_2.5T21	14011	2248	5952	1	1
4	91	H08	3500_2.5T21	14012	2152	3293	1	1
4	91	H08	3500_2.5T21	14013	1207	6574	1	1
4	91	H08	3500_2.5T21	14014	3426	8981	1	1
4	91	H08	3500_2.5T21	14015	2452	9209	1	1
4	91	H08	3500_2.5T21	14016	3602	5490	1	1
4	91	H08	3500_2.5T21	14017	2307	3640	1	1
4	91	H08	3500_2.5T21	14018	2305	12396	1	1
4	91	H08	3500_2.5T21	14019	1103	8549	1	1
4	91	H08	3500_2.5T21	14020	2518	6648	1	1
4	91	H08	3500_2.5T21	14021	2395	5970	1	1
4	91	H08	3500_2.5T21	14022	2337	9155	1	1
4	91	H08	3500_2.5T21	14023	5192	12157	1	1
4	91	H08	3500_2.5T21	14024	3617	5990	1	1
4	91	H08	3500_2.5T21	14025	3570	6339	1	1
4	91	H08	3500_2.5T21	14026	5045	8850	1	1
4	91	H08	3500_2.5T21	14027	3454	6273	1	1
4	91	H08	3500_2.5T21	14028	4861	11368	1	1
4	91	H08	3500_2.5T21	14029	2329	9126	1	1
4	91	H08	3500_2.5T21	14030	1033	7961	1	1
4	91	H08	3500_2.5T21	14031	6463	8987	1	1
4	91	H08	3500_2.5T21	14032	3569	6084	1	1
4	91	H08	3500_2.5T21	14033	1168	3247	1	1
4	91	H08	3500_2.5T21	14034	4667	9409	1	1
4	91	H08	3500_2.5T21	14035	2363	6702	1	1
4	91	H08	3500_2.5T21	14036	2363	6219	1	1
4	91	H08	3500_2.5T21	14037	2224	6188	1	1
4	91	H08	3500_2.5T21	14038	2348	6766	1	1
4	91	H08	3500_2.5T21	14039	5045	3615	1	1
4	91	H08	3500_2.5T21	14040	3736	11775	1	1
4	91	H08	3500_2.5T21	14041	2510	9149	1	1
4	91	H08	3500_2.5T21	14042	2291	8654	1	1
4	91	H08	3500_2.5T21	14043	2485	11486	1	1
4	91	H08	3500_2.5T21	14044	3546	11636	1	1
4	91	H08	3500_2.5T21	14045	3775	6754	1	1
4	91	H08	3500_2.5T21	14046	3484	12257	1	1
4	91	H08	3500_2.5T21	14047	2454	9270	1	1
4	91	H08	3500_2.5T21	14048	3395	6391	1	1
4	91	H08	3500_2.5T21	14049	2726	23443	0	1
4	91	H08	3500_2.5T21	14050	3308	5594	1	1
4	91	H08	3500_2.5T21	14051	2489	9863	1	1
4	91	H08	3500_2.5T21	14052	2372	11507	1	1
4	91	H08	3500_2.5T21	14053	2410	6249	1	1
4	91	H08	3500_2.5T21	14054	4992	5700	1	1
4	91	H08	3500_2.5T21	14055	1130	3163	1	1
4	91	H08	3500_2.5T21	14056	1106	4468	0	1
4	91	H08	3500_2.5T21	14057	1018	7581	1	1
4	91	H08	3500_2.5T21	14058	4999	16538	1	1
4	91	H08	3500_2.5T21	14059	2390	6092	1	1
4	91	H08	3500_2.5T21	14060	1086	9217	1	1
4	91	H08	3500_2.5T21	14061	2310	6142	1	1
4	91	H08	3500_2.5T21	14062	997	6525	1	1
4	91	H08	3500_2.5T21	14063	1026	6102	1	1
4	91	H08	3500_2.5T21	14064	1140	3409	1	1
4	91	H08	3500_2.5T21	14065	1031	11702	1	1
4	91	H08	3500_2.5T21	14066	2232	6193	1	1
4	91	H08	3500_2.5T21	14067	1101	3635	1	1
4	91	H08	3500_2.5T21	14068	1066	5515	1	1
4	91	H08	3500_2.5T21	14069	1059	5510	1	1
4	91	H08	3500_2.5T21	14070	2387	9170	1	1
4	91	H08	3500_2.5T21	14071	3517	2999	1	1
4	91	H08	3500_2.5T21	14072	2092	6895	1	1
4	91	H08	3500_2.5T21	14073	2371	6303	1	1
4	91	H08	3500_2.5T21	14074	2476	3947	1	1
4	91	H08	3500_2.5T21	14075	979	8819	1	1
4	91	H08	3500_2.5T21	14076	995	11885	1	1
4	91	H08	3500_2.5T21	14077	1049	11922	1	1
4	91	H08	3500_2.5T21	14078	943	9558	1	1
4	91	H08	3500_2.5T21	14079	2081	11178	1	1
4	91	H08	3500_2.5T21	14080	1111	6343	1	1
4	91	H08	3500_2.5T21	14081	974	5619	1	1
4	91	H08	3500_2.5T21	14082	3494	8305	1	1
4	91	H08	3500_2.5T21	14083	2114	8995	1	1
4	91	H08	3500_2.5T21	14084	1014	8861	1	1
4	91	H08	3500_2.5T21	14085	3525	3664	1	1
4	91	H08	3500_2.5T21	14086	2433	11354	1	1
4	91	H08	3500_2.5T21	14087	2328	8384	1	1
4	91	H08	3500_2.5T21	14088	2164	8590	1	1
4	91	H08	3500_2.5T21	14089	2258	11254	1	1
4	91	H08	3500_2.5T21	14090	2261	12005	1	1
4	91	H08	3500_2.5T21	14091	6481	11926	1	1
4	91	H08	3500_2.5T21	14092	2470	3687	1	1
4	91	H08	3500_2.5T21	14093	2285	11305	1	1
4	91	H08	3500_2.5T21	14094	4777	2949	1	1
4	91	H08	3500_2.5T21	14095	3391	6316	1	1
4	91	H08	3500_2.5T21	14096	1167	11276	1	1
4	91	H08	3500_2.5T21	14097	2331	8858	1	1
4	91	H08	3500_2.5T21	14098	4969	3427	1	1
4	91	H08	3500_2.5T21	14099	2396	6483	1	1
4	91	H08	3500_2.5T21	14100	2168	6502	1	1
4	91	H08	3500_2.5T21	14101	6810	7216	1	1
4	91	H08	3500_2.5T21	14102	2080	11449	1	1
4	91	H08	3500_2.5T21	14103	3636	9235	1	1
4	91	H08	3500_2.5T21	14104	2841	11293	1	1
4	91	H08	3500_2.5T21	14105	3787	3414	1	1
4	91	H08	3500_2.5T21	14106	2368	10950	1	1
4	91	H08	3500_2.5T21	14107	1025	5768	1	1
4	91	H08	3500_2.5T21	14108	993	8683	1	1
4	91	H08	3500_2.5T21	14109	1997	8616	1	1
4	91	H08	3500_2.5T21	14110	3690	3294	1	1
4	91	H08	3500_2.5T21	14111	2326	3231	1	1
4	91	H08	3500_2.5T21	14112	3719	6576	1	1
4	91	H08	3500_2.5T21	14113	3826	8620	1	1
4	91	H08	3500_2.5T21	14114	2230	11628	1	1
4	91	H08	3500_2.5T21	14115	967	8688	1	1
4	91	H08	3500_2.5T21	14116	3562	14116	1	1
4	91	H08	3500_2.5T21	14117	2314	5946	1	1
4	91	H08	3500_2.5T21	14118	3674	9759	1	1
4	91	H08	3500_2.5T21	14119	1125	6392	1	1
4	91	H08	3500_2.5T21	14120	4691	3366	1	1
4	91	H08	3500_2.5T21	14121	2418	9075	1	1
4	91	H08	3500_2.5T21	14122	1209	3578	1	1
4	91	H08	3500_2.5T21	14123	3688	9545	1	1
4	91	H08	3500_2.5T21	14124	988	8745	1	1
4	91	H08	3500_2.5T21	14125	2296	6029	1	1
4	91	H08	3500_2.5T21	14126	3857	5478	1	1
4	91	H08	3500_2.5T21	14127	1104	3470	1	1
4	91	H08	3500_2.5T21	14128	918	8836	1	1
4	91	H08	3500_2.5T21	14129	4679	8447	1	1
4	91	H08	3500_2.5T21	14130	3902	3695	1	1
4	91	H08	3500_2.5T21	14131	2225	9276	1	1
4	91	H08	3500_2.5T21	14132	3546	3461	1	1
4	91	H08	3500_2.5T21	14133	3552	4408	1	1
4	91	H08	3500_2.5T21	14134	3580	14563	1	1
4	91	H08	3500_2.5T21	14135	1141	6558	1	1
4	91	H08	3500_2.5T21	14136	2336	8396	1	1
4	91	H08	3500_2.5T21	14137	4870	6164	1	1
4	91	H08	3500_2.5T21	14138	2312	3357	1	1
4	91	H08	3500_2.5T21	14139	2487	14215	1	1
4	91	H08	3500_2.5T21	14140	3709	11582	1	1
4	91	H08	3500_2.5T21	14141	1049	5841	1	1
4	91	H08	3500_2.5T21	14142	2128	6291	1	1
4	91	H08	3500_2.5T21	14143	2279	9044	1	1
4	91	H08	3500_2.5T21	14144	2116	8954	1	1
4	91	H08	3500_2.5T21	14145	1209	8633	1	1
4	91	H08	3500_2.5T21	14146	2385	7237	1	1
4	91	H08	3500_2.5T21	14147	6570	6776	1	1
4	91	H08	3500_2.5T21	14148	3769	3320	1	1
4	91	H08	3500_2.5T21	14149	1109	3612	1	1
4	91	H08	3500_2.5T21	14150	984	8040	1	1
4	91	H08	3500_2.5T21	14151	2411	6495	1	1
4	91	H08	3500_2.5T21	14152	2153	8202	1	1
4	91	H08	3500_2.5T21	14153	6146	11877	1	1
4	91	H08	3500_2.5T21	14154	3473	6188	1	1
4	91	H08	3500_2.5T21	14155	2120	6157	1	1
4	91	H08	3500_2.5T21	14156	2139	8367	1	1
4	91	H08	3500_2.5T21	14157	2318	6059	1	1
4	91	H08	3500_2.5T21	14158	2124	11912	1	1
4	91	H08	3500_2.5T21	14159	2384	6455	1	1
4	91	H08	3500_2.5T21	14160	1101	6399	1	1
4	91	H08	3500_2.5T21	14161	1070	5719	1	1
4	91	H08	3500_2.5T21	14162	1113	6589	1	1
4	91	H08	3500_2.5T21	14163	2382	3551	1	1
4	91	H08	3500_2.5T21	14164	3560	3219	1	1
4	91	H08	3500_2.5T21	14165	3801	3905	1	1
4	91	H08	3500_2.5T21	14166	3601	4111	1	1
4	91	H08	3500_2.5T21	14167	4784	5856	1	1
4	91	H08	3500_2.5T21	14168	3727	3553	1	1
4	91	H08	3500_2.5T21	14169	2227	11756	1	1
4	91	H08	3500_2.5T21	14170	5047	3414	1	1
4	91	H08	3500_2.5T21	14171	2517	9189	1	1
4	91	H08	3500_2.5T21	14172	2271	8721	1	1
4	91	H08	3500_2.5T21	14173	4834	6169	1	1
4	91	H08	3500_2.5T21	14174	1067	6063	1	1
4	91	H08	3500_2.5T21	14175	896	10989	1	1
4	91	H08	3500_2.5T21	14176	3739	8996	1	1
4	91	H08	3500_2.5T21	14177	1048	8861	1	1
4	91	H08	3500_2.5T21	14178	1012	6652	1	1
4	91	H08	3500_2.5T21	14179	2193	14893	1	1
4	91	H08	3500_2.5T21	14180	1029	5519	1	1
4	91	H08	3500_2.5T21	14181	2379	8697	1	1
4	91	H08	3500_2.5T21	14182	3367	8856	1	1
4	91	H08	3500_2.5T21	14183	1098	6330	1	1
4	91	H08	3500_2.5T21	14184	2093	8295	1	1
4	91	H08	3500_2.5T21	14185	1076	3089	1	1
4	91	H08	3500_2.5T21	14186	5904	6192	1	1
4	91	H08	3500_2.5T21	14187	1178	3566	1	1
4	91	H08	3500_2.5T21	14188	2362	3696	1	1
4	91	H08	3500_2.5T21	14189	3501	9327	1	1
4	91	H08	3500_2.5T21	14190	2313	9027	1	1
4	91	H08	3500_2.5T21	14191	1024	3284	1	1
4	91	H08	3500_2.5T21	14192	1141	3433	1	1
4	91	H08	3500_2.5T21	14193	3575	9165	1	1
4	91	H08	3500_2.5T21	14194	3436	5985	1	1
4	91	H08	3500_2.5T21	14195	2295	14342	1	1
4	91	H08	3500_2.5T21	14196	2249	8329	1	1
4	91	H08	3500_2.5T21	14197	1095	5867	1	1
4	91	H08	3500_2.5T21	14198	2377	6593	1	1
4	91	H08	3500_2.5T21	14199	3709	6346	1	1
4	91	H08	3500_2.5T21	14200	928	8464	1	1
4	91	H08	3500_2.5T21	14201	1115	3568	1	1
4	91	H08	3500_2.5T21	14202	1019	5906	1	1
4	91	H08	3500_2.5T21	14203	2206	6220	1	1
4	91	H08	3500_2.5T21	14204	4848	5955	1	1
4	91	H08	3500_2.5T21	14205	3413	2943	1	1
4	91	H08	3500_2.5T21	14206	3852	6583	1	1
4	91	H08	3500_2.5T21	14207	1130	6152	1	1
4	91	H08	3500_2.5T21	14208	3774	9322	1	1
4	91	H08	3500_2.5T21	14209	2379	6589	1	1
4	91	H08	3500_2.5T21	14210	1063	6031	1	1
4	91	H08	3500_2.5T21	14211	2364	6085	1	1
4	91	H08	3500_2.5T21	14212	2444	5566	1	1
4	91	H08	3500_2.5T21	14213	2067	3836	1	1
4	91	H08	3500_2.5T21	14214	2293	9142	1	1
4	91	H08	3500_2.5T21	14215	2292	8899	1	1
4	91	H08	3500_2.5T21	14216	3742	6460	1	1
4	91	H08	3500_2.5T21	14217	983	6272	1	1
4	91	H08	3500_2.5T21	14218	2315	8919	1	1
4	91	H08	3500_2.5T21	14219	1112	3716	1	1
4	91	H08	3500_2.5T21	14220	1077	9003	1	1
4	91	H08	3500_2.5T21	14221	4874	7604	1	1
4	91	H08	3500_2.5T21	14222	984	8989	1	1
4	91	H08	3500_2.5T21	14223	2351	5303	1	1
4	91	H08	3500_2.5T21	14224	1032	5964	1	1
4	91	H08	3500_2.5T21	14225	2082	6368	1	1
4	91	H08	3500_2.5T21	14226	1039	5788	1	1
4	91	H08	3500_2.5T21	14227	2298	14672	1	1
4	91	H08	3500_2.5T21	14228	2275	3700	1	1
4	91	H08	3500_2.5T21	14229	3561	3090	1	1
4	91	H08	3500_2.5T21	14230	1105	8899	1	1
4	91	H08	3500_2.5T21	14231	3443	6675	1	1
4	91	H08	3500_2.5T21	14232	2276	9225	1	1
4	91	H08	3500_2.5T21	14233	4608	3821	1	1
4	91	H08	3500_2.5T21	14234	3585	3447	1	1
4	91	H08	3500_2.5T21	14235	2371	6749	1	1
4	91	H08	3500_2.5T21	14236	2395	3583	1	1
4	91	H08	3500_2.5T21	14237	3471	6182	1	1
4	91	H08	3500_2.5T21	14238	4787	3657	1	1
4	91	H08	3500_2.5T21	14239	1053	9027	1	1
4	91	H08	3500_2.5T21	14240	4884	8659	1	1
4	91	H08	3500_2.5T21	14241	2484	7835	1	1
4	91	H08	3500_2.5T21	14242	3424	3430	1	1
4	91	H08	3500_2.5T21	14243	2375	6675	1	1
4	91	H08	3500_2.5T21	14244	1077	5499	1	1
4	91	H08	3500_2.5T21	14245	5005	8881	1	1
4	91	H08	3500_2.5T21	14246	2307	9051	1	1
4	91	H08	3500_2.5T21	14247	2451	6262	1	1
4	91	H08	3500_2.5T21	14248	2461	6432	1	1
4	91	H08	3500_2.5T21	14249	3361	5876	1	1
4	91	H08	3500_2.5T21	14250	1001	9165	1	1
4	91	H08	3500_2.5T21	14251	1132	3467	1	1
4	91	H08	3500_2.5T21	14252	1150	6142	1	1
4	91	H08	3500_2.5T21	14253	987	8874	1	1
4	91	H08	3500_2.5T21	14254	1092	3389	1	1
4	91	H08	3500_2.5T21	14255	2394	3343	1	1
4	91	H08	3500_2.5T21	14256	2313	6061	1	1
4	91	H08	3500_2.5T21	14257	2001	5963	1	1
4	91	H08	3500_2.5T21	14258	2474	3403	1	1
4	91	H08	3500_2.5T21	14259	5017	14034	1	1
4	91	H08	3500_2.5T21	14260	2181	6540	1	1
4	91	H08	3500_2.5T21	14261	979	6064	1	1
4	91	H08	3500_2.5T21	14262	989	6092	1	1
4	91	H08	3500_2.5T21	14263	2695	8720	1	1
4	91	H08	3500_2.5T21	14264	2431	3764	1	1
4	91	H08	3500_2.5T21	14265	4856	9023	1	1
4	91	H08	3500_2.5T21	14266	2140	8710	1	1
4	91	H08	3500_2.5T21	14267	2350	8989	1	1
4	91	H08	3500_2.5T21	14268	976	9069	1	1
4	91	H08	3500_2.5T21	14269	3511	11746	1	1
4	91	H08	3500_2.5T21	14270	4868	6447	1	1
4	91	H08	3500_2.5T21	14271	1095	6679	1	1
4	91	H08	3500_2.5T21	14272	2237	3179	1	1
4	91	H08	3500_2.5T21	14273	2286	11954	1	1
4	91	H08	3500_2.5T21	14274	1115	3600	1	1
4	91	H08	3500_2.5T21	14275	3734	6596	1	1
4	91	H08	3500_2.5T21	14276	3675	7180	1	1
4	91	H08	3500_2.5T21	14277	1004	9511	1	1
4	91	H08	3500_2.5T21	14278	2360	3471	1	1
4	91	H08	3500_2.5T21	14279	3607	5726	1	1
4	91	H08	3500_2.5T21	14280	3614	9107	1	1
4	91	H08	3500_2.5T21	14281	2393	9576	1	1
4	91	H08	3500_2.5T21	14282	4977	6636	1	1
4	91	H08	3500_2.5T21	14283	952	5900	1	1
4	91	H08	3500_2.5T21	14284	2378	6354	1	1
4	91	H08	3500_2.5T21	14285	1541	6382	1	1
4	91	H08	3500_2.5T21	14286	2377	5652	1	1
4	91	H08	3500_2.5T21	14287	2469	6695	1	1
4	91	H08	3500_2.5T21	14288	2041	8485	1	1
4	91	H08	3500_2.5T21	14289	3394	5840	1	1
4	91	H08	3500_2.5T21	14290	1058	6276	1	1
4	91	H08	3500_2.5T21	14291	1104	3438	1	1
4	91	H08	3500_2.5T21	14292	4611	7269	1	1
4	91	H08	3500_2.5T21	14293	2526	3655	1	1
4	91	H08	3500_2.5T21	14294	1010	6514	1	1
4	91	H08	3500_2.5T21	14295	3768	3928	1	1
4	91	H08	3500_2.5T21	14296	2378	11509	1	1
4	91	H08	3500_2.5T21	14297	1089	3391	1	1
4	91	H08	3500_2.5T21	14298	2216	6179	1	1
4	91	H08	3500_2.5T21	14299	1017	6184	1	1
4	91	H08	3500_2.5T21	14300	4613	11267	0	1
4	91	H08	3500_2.5T21	14301	1007	5935	1	1
4	91	H08	3500_2.5T21	14302	2369	6281	1	1
4	91	H08	3500_2.5T21	14303	3878	6502	1	1
4	91	H08	3500_2.5T21	14304	2027	14038	1	1
4	91	H08	3500_2.5T21	14305	2344	9013	1	1
4	91	H08	3500_2.5T21	14306	3458	10999	1	1
4	91	H08	3500_2.5T21	14307	980	12087	1	1
4	91	H08	3500_2.5T21	14308	1971	8837	1	1
4	91	H08	3500_2.5T21	14309	2004	5901	1	1
4	91	H08	3500_2.5T21	14310	2538	6136	1	1
4	91	H08	3500_2.5T21	14311	7431	8821	1	1
4	91	H08	3500_2.5T21	14312	2246	8995	1	1
4	91	H08	3500_2.5T21	14313	6255	3266	1	1
4	91	H08	3500_2.5T21	14314	3590	3588	1	1
4	91	H08	3500_2.5T21	14315	2266	8062	1	1
4	91	H08	3500_2.5T21	14316	3626	3369	1	1
4	91	H08	3500_2.5T21	14317	3719	9368	1	1
4	91	H08	3500_2.5T21	14318	3512	3173	1	1
4	91	H08	3500_2.5T21	14319	1036	11636	1	1
4	91	H08	3500_2.5T21	14320	1015	6017	1	1
4	91	H08	3500_2.5T21	14321	3665	3445	1	1
4	91	H08	3500_2.5T21	14322	4839	11543	1	1
4	91	H08	3500_2.5T21	14323	3371	3619	1	1
4	91	H08	3500_2.5T21	14324	1172	8598	1	1
4	91	H08	3500_2.5T21	14325	6310	6280	1	1
4	91	H08	3500_2.5T21	14326	2376	9354	1	1
4	91	H08	3500_2.5T21	14327	2326	8653	1	1
4	91	H08	3500_2.5T21	14328	6519	12253	1	1
4	91	H08	3500_2.5T21	14329	1075	5905	1	1
4	91	H08	3500_2.5T21	14330	1068	8802	1	1
4	91	H08	3500_2.5T21	14331	3552	6429	1	1
4	91	H08	3500_2.5T21	14332	1032	9347	1	1
4	91	H08	3500_2.5T21	14333	3662	9329	1	1
4	91	H08	3500_2.5T21	14334	3658	8614	1	1
4	91	H08	3500_2.5T21	14335	1096	9130	1	1
4	91	H08	3500_2.5T21	14336	6638	6142	1	1
4	91	H08	3500_2.5T21	14337	2407	8353	1	1
4	91	H08	3500_2.5T21	14338	2363	6189	1	1
4	91	H08	3500_2.5T21	14339	5179	9396	1	1
4	91	H08	3500_2.5T21	14340	7962	6720	1	1
4	91	H08	3500_2.5T21	14341	2314	9569	1	1
4	91	H08	3500_2.5T21	14342	1033	5771	1	1
4	91	H08	3500_2.5T21	14343	2317	8658	1	1
4	91	H08	3500_2.5T21	14344	3857	3749	1	1
4	91	H08	3500_2.5T21	14345	1998	3141	1	1
4	91	H08	3500_2.5T21	14346	3328	8709	1	1
4	91	H08	3500_2.5T21	14347	2315	3511	1	1
4	91	H08	3500_2.5T21	14348	3538	6530	1	1
4	91	H08	3500_2.5T21	14349	2160	11148	1	1
4	91	H08	3500_2.5T21	14350	972	5508	1	1
4	91	H08	3500_2.5T21	14351	2352	3569	1	1
4	91	H08	3500_2.5T21	14352	2473	3658	1	1
4	91	H08	3500_2.5T21	14353	3691	3710	1	1
4	91	H08	3500_2.5T21	14354	1084	3852	1	1
4	91	H08	3500_2.5T21	14355	2193	9141	1	1
4	91	H08	3500_2.5T21	14356	4589	11576	1	1
4	91	H08	3500_2.5T21	14357	2378	9364	1	1
4	91	H08	3500_2.5T21	14358	2156	9146	1	1
4	91	H08	3500_2.5T21	14359	3490	6112	1	1
4	91	H08	3500_2.5T21	14360	3790	3429	1	1
4	91	H08	3500_2.5T21	14361	1043	9111	1	1
4	91	H08	3500_2.5T21	14362	1057	9012	1	1
4	91	H08	3500_2.5T21	14363	1107	14853	1	1
4	91	H08	3500_2.5T21	14364	2222	4335	1	1
4	91	H08	3500_2.5T21	14365	2266	6234	1	1
4	91	H08	3500_2.5T21	14366	3606	10910	1	1
4	91	H08	3500_2.5T21	14367	4933	6702	1	1
4	91	H08	3500_2.5T21	14368	1034	5809	1	1
4	91	H08	3500_2.5T21	14369	1030	6231	1	1
4	91	H08	3500_2.5T21	14370	1109	6092	1	1
4	91	H08	3500_2.5T21	14371	1993	5355	1	1
4	91	H08	3500_2.5T21	14372	2336	3674	1	1
4	91	H08	3500_2.5T21	14373	3613	3121	1	1
4	91	H08	3500_2.5T21	14374	4658	3334	1	1
4	91	H08	3500_2.5T21	14375	2292	6428	1	1
4	91	H08	3500_2.5T21	14376	3751	3835	1	1
4	91	H08	3500_2.5T21	14377	1072	6067	1	1
4	91	H08	3500_2.5T21	14378	3582	8569	1	1
4	91	H08	3500_2.5T21	14379	1033	5756	1	1
4	91	H08	3500_2.5T21	14380	1032	6436	1	1
4	91	H08	3500_2.5T21	14381	1035	5857	1	1
4	91	H08	3500_2.5T21	14382	1052	5834	1	1
4	91	H08	3500_2.5T21	14383	2334	6218	1	1
4	91	H08	3500_2.5T21	14384	1108	3567	1	1
4	91	H08	3500_2.5T21	14385	1037	8921	1	1
4	91	H08	3500_2.5T21	14386	3673	6477	1	1
4	91	H08	3500_2.5T21	14387	2116	8625	1	1
4	91	H08	3500_2.5T21	14388	4575	5589	1	1
4	91	H08	3500_2.5T21	14389	2320	11791	1	1
4	91	H08	3500_2.5T21	14390	1074	6013	1	1
4	91	H08	3500_2.5T21	14391	3735	11536	1	1
4	91	H08	3500_2.5T21	14392	2428	12373	1	1
4	91	H08	3500_2.5T21	14393	3782	3861	1	1
4	91	H08	3500_2.5T21	14394	2443	6662	1	1
4	91	H08	3500_2.5T21	14395	1053	8622	1	1
4	91	H08	3500_2.5T21	14396	2343	9294	1	1
4	91	H08	3500_2.5T21	14397	6246	3565	1	1
4	91	H08	3500_2.5T21	14398	2316	3667	1	1
4	91	H08	3500_2.5T21	14399	2412	3838	1	1
4	91	H08	3500_2.5T21	14400	3379	6034	1	1
4	91	H08	3500_2.5T21	14401	5906	5938	1	1
4	91	H08	3500_2.5T21	14402	3843	3715	1	1
4	91	H08	3500_2.5T21	14403	899	11933	1	1
4	91	H08	3500_2.5T21	14404	2446	3317	1	1
4	91	H08	3500_2.5T21	14405	2331	9001	1	1
4	91	H08	3500_2.5T21	14406	1091	6770	1	1
4	91	H08	3500_2.5T21	14407	2403	6264	1	1
4	91	H08	3500_2.5T21	14408	3584	5954	1	1
4	91	H08	3500_2.5T21	14409	3704	14616	1	1
4	91	H08	3500_2.5T21	14410	1070	6316	1	1
4	91	H08	3500_2.5T21	14411	2372	3761	1	1
4	91	H08	3500_2.5T21	14412	2334	6132	1	1
4	91	H08	3500_2.5T21	14413	2391	6739	1	1
4	91	H08	3500_2.5T21	14414	2355	3436	1	1
4	91	H08	3500_2.5T21	14415	2198	9075	1	1
4	91	H08	3500_2.5T21	14416	1062	5768	1	1
4	91	H08	3500_2.5T21	14417	4965	6071	1	1
4	91	H08	3500_2.5T21	14418	963	9466	1	1
4	91	H08	3500_2.5T21	14419	3523	6294	1	1
4	91	H08	3500_2.5T21	14420	2101	6250	1	1
4	91	H08	3500_2.5T21	14421	6271	6098	1	1
4	91	H08	3500_2.5T21	14422	2333	6225	1	1
4	91	H08	3500_2.5T21	14423	3760	5940	1	1
4	91	H08	3500_2.5T21	14424	3695	6438	1	1
4	91	H08	3500_2.5T21	14425	2195	5777	1	1
4	91	H08	3500_2.5T21	14426	1140	3261	1	1
4	91	H08	3500_2.5T21	14427	3712	8781	1	1
4	91	H08	3500_2.5T21	14428	3661	6378	1	1
4	91	H08	3500_2.5T21	14429	2401	5974	1	1
4	91	H08	3500_2.5T21	14430	1014	9056	1	1
4	91	H08	3500_2.5T21	14431	1037	6136	1	1
4	91	H08	3500_2.5T21	14432	4881	3325	1	1
4	91	H08	3500_2.5T21	14433	4830	9205	1	1
4	91	H08	3500_2.5T21	14434	1163	3683	1	1
4	91	H08	3500_2.5T21	14435	2234	3424	1	1
4	91	H08	3500_2.5T21	14436	6229	6017	1	1
4	91	H08	3500_2.5T21	14437	4946	6538	1	1
4	91	H08	3500_2.5T21	14438	3555	4103	1	1
4	91	H08	3500_2.5T21	14439	2321	14450	1	1
4	91	H08	3500_2.5T21	14440	2341	9892	1	1
4	91	H08	3500_2.5T21	14441	3388	3490	1	1
4	91	H08	3500_2.5T21	14442	2191	9147	1	1
4	91	H08	3500_2.5T21	14443	3614	3401	1	1
4	91	H08	3500_2.5T21	14444	2290	3570	1	1
4	91	H08	3500_2.5T21	14445	2396	6287	1	1
4	91	H08	3500_2.5T21	14446	5040	3446	1	1
4	91	H08	3500_2.5T21	14447	2379	3808	1	1
4	91	H08	3500_2.5T21	14448	2513	3609	1	1
4	91	H08	3500_2.5T21	14449	1073	6317	1	1
4	91	H08	3500_2.5T21	14450	851	11715	1	1
4	91	H08	3500_2.5T21	14451	3628	11898	1	1
4	91	H08	3500_2.5T21	14452	991	8905	1	1
4	91	H08	3500_2.5T21	14453	4798	3508	1	1
4	91	H08	3500_2.5T21	14454	1020	9052	1	1
4	91	H08	3500_2.5T21	14455	1066	6607	1	1
4	91	H08	3500_2.5T21	14456	6426	3930	1	1
4	91	H08	3500_2.5T21	14457	2483	9365	1	1
4	91	H08	3500_2.5T21	14458	3823	9387	1	1
4	91	H08	3500_2.5T21	14459	3365	9974	1	1
4	91	H08	3500_2.5T21	14460	1093	6246	1	1
4	91	H08	3500_2.5T21	14461	3702	6755	1	1
4	91	H08	3500_2.5T21	14462	1234	6178	1	1
4	91	H08	3500_2.5T21	14463	2378	3492	1	1
4	91	H08	3500_2.5T21	14464	1154	3272	1	1
4	91	H08	3500_2.5T21	14465	5248	6078	1	1
4	91	H08	3500_2.5T21	14466	2553	6796	1	1
4	91	H08	3500_2.5T21	14467	1168	3460	1	1
4	91	H08	3500_2.5T21	14468	1001	11922	1	1
4	91	H08	3500_2.5T21	14469	1042	5659	1	1
4	91	H08	3500_2.5T21	14470	2307	2942	1	1
4	91	H08	3500_2.5T21	14471	3427	6415	1	1
4	91	H08	3500_2.5T21	14472	1113	3720	1	1
4	91	H08	3500_2.5T21	14473	5194	9236	1	1
4	91	H08	3500_2.5T21	14474	2427	6481	1	1
4	91	H08	3500_2.5T21	14475	2279	12225	1	1
4	91	H08	3500_2.5T21	14476	4805	6404	1	1
4	91	H08	3500_2.5T21	14477	3624	6263	1	1
4	91	H08	3500_2.5T21	14478	3732	6756	1	1
4	91	H08	3500_2.5T21	14479	2312	6130	1	1
4	91	H08	3500_2.5T21	14480	2037	6812	1	1
4	91	H08	3500_2.5T21	14481	2306	8632	1	1
4	91	H08	3500_2.5T21	14482	1118	3562	1	1
4	91	H08	3500_2.5T21	14483	1066	8692	1	1
4	91	H08	3500_2.5T21	14484	3637	11871	1	1
4	91	H08	3500_2.5T21	14485	1057	3295	1	1
4	91	H08	3500_2.5T21	14486	2548	8667	1	1
4	91	H08	3500_2.5T21	14487	930	9126	1	1
4	91	H08	3500_2.5T21	14488	2410	14315	1	1
4	91	H08	3500_2.5T21	14489	3779	6802	1	1
4	91	H08	3500_2.5T21	14490	1995	8691	1	1
4	91	H08	3500_2.5T21	14491	2324	3601	1	1
4	91	H08	3500_2.5T21	14492	3709	8651	1	1
4	91	H08	3500_2.5T21	14493	1038	3267	1	1
4	91	H08	3500_2.5T21	14494	1037	6624	1	1
4	91	H08	3500_2.5T21	14495	2001	2801	1	1
4	91	H08	3500_2.5T21	14496	1042	5886	1	1
4	91	H08	3500_2.5T21	14497	3693	6911	1	1
4	91	H08	3500_2.5T21	14498	3770	5866	1	1
4	91	H08	3500_2.5T21	14499	2530	3600	1	1
4	91	H08	3500_2.5T21	14500	1169	3643	1	1
4	91	H08	3500_2.5T21	14501	2296	8911	1	1
4	91	H08	3500_2.5T21	14502	2137	6535	1	1
4	91	H08	3500_2.5T21	14503	6330	3849	1	1
4	91	H08	3500_2.5T21	14504	2441	6481	1	1
4	91	H08	3500_2.5T21	14505	4758	6589	1	1
4	91	H08	3500_2.5T21	14506	4948	6181	1	1
4	91	H08	3500_2.5T21	14507	2367	7053	1	1
4	91	H08	3500_2.5T21	14508	5441	9025	1	1
4	91	H08	3500_2.5T21	14509	3619	6154	1	1
4	91	H08	3500_2.5T21	14510	985	14744	1	1
4	91	H08	3500_2.5T21	14511	982	6125	1	1
4	91	H08	3500_2.5T21	14512	2141	19582	1	1
4	91	H08	3500_2.5T21	14513	2417	6090	1	1
4	91	H08	3500_2.5T21	14514	3543	11336	1	1
4	91	H08	3500_2.5T21	14515	1067	5686	1	1
4	91	H08	3500_2.5T21	14516	1967	6239	1	1
4	91	H08	3500_2.5T21	14517	1099	3419	1	1
4	91	H08	3500_2.5T21	14518	3520	6445	1	1
4	91	H08	3500_2.5T21	14519	5089	11542	1	1
4	91	H08	3500_2.5T21	14520	2387	3132	1	1
4	91	H08	3500_2.5T21	14521	7046	8505	1	1
4	91	H08	3500_2.5T21	14522	4780	8972	1	1
4	91	H08	3500_2.5T21	14523	2363	9085	1	1
4	91	H08	3500_2.5T21	14524	2427	3460	1	1
4	91	H08	3500_2.5T21	14525	4982	6191	1	1
4	91	H08	3500_2.5T21	14526	4832	14805	1	1
4	91	H08	3500_2.5T21	14527	2213	3195	1	1
4	91	H08	3500_2.5T21	14528	1068	5999	1	1
4	91	H08	3500_2.5T21	14529	2453	3211	1	1
4	91	H08	3500_2.5T21	14530	3733	6495	1	1
4	91	H08	3500_2.5T21	14531	1093	5709	1	1
4	91	H08	3500_2.5T21	14532	4607	3550	1	1
4	91	H08	3500_2.5T21	14533	1023	6509	1	1
4	91	H08	3500_2.5T21	14534	5983	5983	1	1
4	91	H08	3500_2.5T21	14535	2276	11650	1	1
4	91	H08	3500_2.5T21	14536	3544	8414	1	1
4	91	H08	3500_2.5T21	14537	2172	14588	1	1
4	91	H08	3500_2.5T21	14538	3347	6279	1	1
4	91	H08	3500_2.5T21	14539	1042	3492	1	1
4	91	H08	3500_2.5T21	14540	1057	5757	1	1
4	91	H08	3500_2.5T21	14541	4040	14285	1	1
4	91	H08	3500_2.5T21	14542	3865	9345	1	1
4	91	H08	3500_2.5T21	14543	2474	5767	1	1
4	91	H08	3500_2.5T21	14544	1135	3793	1	1
4	91	H08	3500_2.5T21	14545	2395	6012	1	1
4	91	H08	3500_2.5T21	14546	1049	8838	1	1
4	91	H08	3500_2.5T21	14547	3772	5878	1	1
4	91	H08	3500_2.5T21	14548	2175	6235	1	1
4	91	H08	3500_2.5T21	14549	2456	9127	1	1
4	91	H08	3500_2.5T21	14550	1148	3316	1	1
4	91	H08	3500_2.5T21	14551	3332	6277	1	1
4	91	H08	3500_2.5T21	14552	2348	6359	1	1
4	91	H08	3500_2.5T21	14553	2201	8797	1	1
4	91	H08	3500_2.5T21	14554	3732	8914	1	1
4	91	H08	3500_2.5T21	14555	2474	6134	1	1
4	91	H08	3500_2.5T21	14556	2421	6420	1	1
4	91	H08	3500_2.5T21	14557	4605	5855	1	1
4	91	H08	3500_2.5T21	14558	1171	4051	1	1
4	91	H08	3500_2.5T21	14559	2331	3121	1	1
4	91	H08	3500_2.5T21	14560	2257	11437	1	1
4	91	H08	3500_2.5T21	14561	1122	3432	1	1
4	91	H08	3500_2.5T21	14562	4830	9180	1	1
4	91	H08	3500_2.5T21	14563	3637	20288	1	1
4	91	H08	3500_2.5T21	14564	973	9656	1	1
4	91	H08	3500_2.5T21	14565	2400	8533	1	1
4	91	H08	3500_2.5T21	14566	4879	3462	1	1
4	91	H08	3500_2.5T21	14567	3456	3560	1	1
4	91	H08	3500_2.5T21	14568	956	11535	1	1
4	91	H08	3500_2.5T21	14569	2336	6503	1	1
4	91	H08	3500_2.5T21	14570	1078	6000	1	1
4	91	H08	3500_2.5T21	14571	4951	6111	1	1
4	91	H08	3500_2.5T21	14572	3689	3535	1	1
4	91	H08	3500_2.5T21	14573	3927	8831	1	1
4	91	H08	3500_2.5T21	14574	2252	9274	1	1
4	91	H08	3500_2.5T21	14575	2372	6266	1	1
4	91	H08	3500_2.5T21	14576	1087	3719	1	1
4	91	H08	3500_2.5T21	14577	3568	9680	1	1
4	91	H08	3500_2.5T21	14578	2364	6214	1	1
4	91	H08	3500_2.5T21	14579	2267	5995	1	1
4	91	H08	3500_2.5T21	14580	2363	6157	1	1
4	91	H08	3500_2.5T21	14581	2348	13314	1	1
4	91	H08	3500_2.5T21	14582	3574	8566	1	1
4	91	H08	3500_2.5T21	14583	1028	8012	1	1
4	91	H08	3500_2.5T21	14584	2155	6274	1	1
4	91	H08	3500_2.5T21	14585	2317	6155	1	1
4	91	H08	3500_2.5T21	14586	2215	6348	1	1
4	91	H08	3500_2.5T21	14587	1020	11737	1	1
4	91	H08	3500_2.5T21	14588	2305	12237	1	1
4	91	H08	3500_2.5T21	14589	5181	6650	1	1
4	91	H08	3500_2.5T21	14590	1077	3271	1	1
4	91	H08	3500_2.5T21	14591	2337	8235	1	1
4	91	H08	3500_2.5T21	14592	2284	6445	1	1
4	91	H08	3500_2.5T21	14593	2365	11928	1	1
4	91	H08	3500_2.5T21	14594	3542	8942	1	1
4	91	H08	3500_2.5T21	14595	1048	11325	1	1
4	91	H08	3500_2.5T21	14596	3679	8794	1	1
4	91	H08	3500_2.5T21	14597	3386	5965	1	1
4	91	H08	3500_2.5T21	14598	2151	9037	1	1
4	91	H08	3500_2.5T21	14599	3808	12224	1	1
4	91	H08	3500_2.5T21	14600	1094	6063	1	1
4	91	H08	3500_2.5T21	14601	3746	6243	1	1
4	91	H08	3500_2.5T21	14602	4627	6178	1	1
4	91	H08	3500_2.5T21	14603	3678	6203	1	1
4	91	H08	3500_2.5T21	14604	3387	6645	1	1
4	91	H08	3500_2.5T21	14605	2097	6007	1	1
4	91	H08	3500_2.5T21	14606	2327	8974	1	1
4	91	H08	3500_2.5T21	14607	2356	4159	1	1
4	91	H08	3500_2.5T21	14608	838	8746	1	1
4	91	H08	3500_2.5T21	14609	3903	8818	1	1
4	91	H08	3500_2.5T21	14610	1022	6289	1	1
4	91	H08	3500_2.5T21	14611	2387	8931	1	1
4	91	H08	3500_2.5T21	14612	2402	5775	1	1
4	91	H08	3500_2.5T21	14613	2037	11641	1	1
4	91	H08	3500_2.5T21	14614	3751	6619	1	1
4	91	H08	3500_2.5T21	14615	3607	14329	1	1
4	91	H08	3500_2.5T21	14616	2421	3563	1	1
4	91	H08	3500_2.5T21	14617	2426	8832	1	1
4	91	H08	3500_2.5T21	14618	2074	3277	1	1
4	91	H08	3500_2.5T21	14619	1056	11721	1	1
4	91	H08	3500_2.5T21	14620	2529	12222	1	1
4	91	H08	3500_2.5T21	14621	1031	11740	1	1
4	91	H08	3500_2.5T21	14622	2392	8490	1	1
4	91	H08	3500_2.5T21	14623	4905	6153	1	1
4	91	H08	3500_2.5T21	14624	3869	8911	1	1
4	91	H08	3500_2.5T21	14625	3551	5997	1	1
4	91	H08	3500_2.5T21	14626	2248	3929	1	1
4	91	H08	3500_2.5T21	14627	2275	6306	1	1
4	91	H08	3500_2.5T21	14628	3738	9000	1	1
4	91	H08	3500_2.5T21	14629	2054	6030	1	1
4	91	H08	3500_2.5T21	14630	1038	6089	1	1
4	91	H08	3500_2.5T21	14631	1066	3485	1	1
4	91	H08	3500_2.5T21	14632	7558	6119	1	1
4	91	H08	3500_2.5T21	14633	2048	13965	1	1
4	91	H08	3500_2.5T21	14634	3626	8861	1	1
4	91	H08	3500_2.5T21	14635	2093	8976	1	1
4	91	H08	3500_2.5T21	14636	4888	6819	1	1
4	91	H08	3500_2.5T21	14637	1036	14162	1	1
4	91	H08	3500_2.5T21	14638	2240	6700	1	1
4	91	H08	3500_2.5T21	14639	1095	3172	1	1
4	91	H08	3500_2.5T21	14640	1124	6193	1	1
4	91	H08	3500_2.5T21	14641	2320	6387	1	1
4	91	H08	3500_2.5T21	14642	3675	9101	1	1
4	91	H08	3500_2.5T21	14643	4726	11512	1	1
4	91	H08	3500_2.5T21	14644	1895	5816	1	1
4	91	H08	3500_2.5T21	14645	3425	8753	1	1
4	91	H08	3500_2.5T21	14646	4751	11332	1	1
4	91	H08	3500_2.5T21	14647	1116	6287	1	1
4	91	H08	3500_2.5T21	14648	1033	6297	1	1
4	91	H08	3500_2.5T21	14649	2316	6191	1	1
4	91	H08	3500_2.5T21	14650	1060	5491	1	1
4	91	H08	3500_2.5T21	14651	5110	6252	1	1
4	91	H08	3500_2.5T21	14652	1097	3570	1	1
4	91	H08	3500_2.5T21	14653	3478	3874	1	1
4	91	H08	3500_2.5T21	14654	1009	8838	1	1
4	91	H08	3500_2.5T21	14655	2391	9124	1	1
4	91	H08	3500_2.5T21	14656	4940	3185	1	1
4	91	H08	3500_2.5T21	14657	2393	5751	1	1
4	91	H08	3500_2.5T21	14658	2167	8913	1	1
4	91	H08	3500_2.5T21	14659	1134	3573	1	1
4	91	H08	3500_2.5T21	14660	1099	3671	1	1
4	91	H08	3500_2.5T21	14661	2212	5679	1	1
4	91	H08	3500_2.5T21	14662	6609	9483	1	1
4	91	H08	3500_2.5T21	14663	1084	6091	1	1
4	91	H08	3500_2.5T21	14664	2385	6513	1	1
4	91	H08	3500_2.5T21	14665	3268	3070	1	1
4	91	H08	3500_2.5T21	14666	4613	4971	1	1
4	91	H08	3500_2.5T21	14667	2348	6673	1	1
4	91	H08	3500_2.5T21	14668	2350	5971	1	1
4	91	H08	3500_2.5T21	14669	2378	3614	1	1
4	91	H08	3500_2.5T21	14670	2371	9473	1	1
4	91	H08	3500_2.5T21	14671	2025	6388	1	1
4	91	H08	3500_2.5T21	14672	1125	3157	1	1
4	91	H08	3500_2.5T21	14673	3703	9419	1	1
4	91	H08	3500_2.5T21	14674	1053	6216	1	1
4	91	H08	3500_2.5T21	14675	4629	5903	1	1
4	91	H08	3500_2.5T21	14676	4790	2958	1	1
4	91	H08	3500_2.5T21	14677	1010	8752	1	1
4	91	H08	3500_2.5T21	14678	1089	3145	1	1
4	91	H08	3500_2.5T21	14679	4969	5653	1	1
4	91	H08	3500_2.5T21	14680	1020	5782	1	1
4	91	H08	3500_2.5T21	14681	1045	11924	1	1
4	91	H08	3500_2.5T21	14682	3772	8240	1	1
4	91	H08	3500_2.5T21	14683	1074	3177	1	1
4	91	H08	3500_2.5T21	14684	2365	6082	1	1
4	91	H08	3500_2.5T21	14685	2189	6146	1	1
4	91	H08	3500_2.5T21	14686	3391	3233	1	1
4	91	H08	3500_2.5T21	14687	2141	5882	1	1
4	91	H08	3500_2.5T21	14688	2152	10577	1	1
4	91	H08	3500_2.5T21	14689	4823	6081	1	1
4	91	H08	3500_2.5T21	14690	3689	3498	1	1
4	91	H08	3500_2.5T21	14691	2369	6075	1	1
4	91	H08	3500_2.5T21	14692	2412	8621	1	1
4	91	H08	3500_2.5T21	14693	2464	6166	1	1
4	91	H08	3500_2.5T21	14694	1002	6167	1	1
4	91	H08	3500_2.5T21	14695	3700	3863	1	1
4	91	H08	3500_2.5T21	14696	965	14607	1	1
4	91	H08	3500_2.5T21	14697	2269	6283	1	1
4	91	H08	3500_2.5T21	14698	4628	14773	1	1
4	91	H08	3500_2.5T21	14699	2337	9377	1	1
4	91	H08	3500_2.5T21	14700	2189	5851	1	1
4	91	H08	3500_2.5T21	14701	3502	9406	1	1
4	91	H08	3500_2.5T21	14702	2349	6380	1	1
4	91	H08	3500_2.5T21	14703	3452	8495	1	1
4	91	H08	3500_2.5T21	14704	2452	14460	1	1
4	91	H08	3500_2.5T21	14705	3640	6248	1	1
4	91	H08	3500_2.5T21	14706	2452	6047	1	1
4	91	H08	3500_2.5T21	14707	2219	14212	1	1
4	91	H08	3500_2.5T21	14708	2257	3742	1	1
4	91	H08	3500_2.5T21	14709	3640	3371	1	1
4	91	H08	3500_2.5T21	14710	2347	3734	1	1
4	91	H08	3500_2.5T21	14711	2178	6462	1	1
4	91	H08	3500_2.5T21	14712	2444	3388	1	1
4	91	H08	3500_2.5T21	14713	5002	6397	1	1
4	91	H08	3500_2.5T21	14714	2277	8154	1	1
4	91	H08	3500_2.5T21	14715	1055	6385	1	1
4	91	H08	3500_2.5T21	14716	2191	9151	1	1
4	91	H08	3500_2.5T21	14717	2519	5782	1	1
4	91	H08	3500_2.5T21	14718	2391	12186	1	1
4	91	H08	3500_2.5T21	14719	4916	3182	1	1
4	91	H08	3500_2.5T21	14720	3671	3555	1	1
4	91	H08	3500_2.5T21	14721	3491	12007	1	1
4	91	H08	3500_2.5T21	14722	1073	6176	1	1
4	91	H08	3500_2.5T21	14723	2129	3702	1	1
4	91	H08	3500_2.5T21	14724	2174	9216	1	1
4	91	H08	3500_2.5T21	14725	3407	9318	1	1
4	91	H08	3500_2.5T21	14726	2091	7080	1	1
4	91	H08	3500_2.5T21	14727	5086	9091	1	1
4	91	H08	3500_2.5T21	14728	2411	3909	1	1
4	91	H08	3500_2.5T21	14729	6024	6223	1	1
4	91	H08	3500_2.5T21	14730	3662	6569	1	1
4	91	H08	3500_2.5T21	14731	932	9209	1	1
4	91	H08	3500_2.5T21	14732	1067	6087	1	1
4	91	H08	3500_2.5T21	14733	4666	3383	1	1
4	91	H08	3500_2.5T21	14734	1040	6382	1	1
4	91	H08	3500_2.5T21	14735	4922	6037	1	1
4	91	H08	3500_2.5T21	14736	2352	9267	1	1
4	91	H08	3500_2.5T21	14737	1178	5896	1	1
4	91	H08	3500_2.5T21	14738	973	9233	1	1
4	91	H08	3500_2.5T21	14739	7705	11249	1	1
4	91	H08	3500_2.5T21	14740	2370	3248	1	1
4	91	H08	3500_2.5T21	14741	2288	14475	1	1
4	91	H08	3500_2.5T21	14742	2356	3416	1	1
4	91	H08	3500_2.5T21	14743	3724	6777	1	1
4	91	H08	3500_2.5T21	14744	1106	9126	1	1
4	91	H08	3500_2.5T21	14745	3480	12848	1	1
4	91	H08	3500_2.5T21	14746	977	6464	1	1
4	91	H08	3500_2.5T21	14747	1089	3126	1	1
4	91	H08	3500_2.5T21	14748	5970	6538	1	1
4	91	H08	3500_2.5T21	14749	1081	3288	1	1
4	91	H08	3500_2.5T21	14750	2156	11666	1	1
4	91	H08	3500_2.5T21	14751	4794	11428	1	1
4	91	H08	3500_2.5T21	14752	1129	8505	1	1
4	91	H08	3500_2.5T21	14753	2288	6370	1	1
4	91	H08	3500_2.5T21	14754	3530	9017	1	1
4	91	H08	3500_2.5T21	14755	3544	3714	1	1
4	91	H08	3500_2.5T21	14756	919	8618	1	1
4	91	H08	3500_2.5T21	14757	4589	3878	1	1
4	91	H08	3500_2.5T21	14758	1049	3695	1	1
4	91	H08	3500_2.5T21	14759	965	9146	1	1
4	91	H08	3500_2.5T21	14760	1067	6257	1	1
4	91	H08	3500_2.5T21	14761	2352	6386	1	1
4	91	H08	3500_2.5T21	14762	3753	5974	1	1
4	91	H08	3500_2.5T21	14763	2093	9056	1	1
4	91	H08	3500_2.5T21	14764	898	11245	1	1
4	91	H08	3500_2.5T21	14765	7876	6758	1	1
4	91	H08	3500_2.5T21	14766	2342	9657	1	1
4	91	H08	3500_2.5T21	14767	1200	5779	1	1
4	91	H08	3500_2.5T21	14768	3579	4010	1	1
4	91	H08	3500_2.5T21	14769	3792	8826	1	1
4	91	H08	3500_2.5T21	14770	1851	8637	1	1
4	91	H08	3500_2.5T21	14771	3591	5535	1	1
4	91	H08	3500_2.5T21	14772	1027	3376	1	1
4	91	H08	3500_2.5T21	14773	2303	11207	1	1
4	91	H08	3500_2.5T21	14774	2149	3451	1	1
4	91	H08	3500_2.5T21	14775	2363	6227	1	1
4	91	H08	3500_2.5T21	14776	2390	8685	1	1
4	91	H08	3500_2.5T21	14777	2213	8775	1	1
4	91	H08	3500_2.5T21	14778	1101	3776	1	1
4	91	H08	3500_2.5T21	14779	2366	5826	1	1
4	91	H08	3500_2.5T21	14780	3548	6257	1	1
4	91	H08	3500_2.5T21	14781	2400	6242	1	1
4	91	H08	3500_2.5T21	14782	3866	6448	1	1
4	91	H08	3500_2.5T21	14783	3684	6066	1	1
4	91	H08	3500_2.5T21	14784	2360	3612	1	1
4	91	H08	3500_2.5T21	14785	3444	14352	1	1
4	91	H08	3500_2.5T21	14786	3637	8955	1	1
4	91	H08	3500_2.5T21	14787	2094	9020	1	1
4	91	H08	3500_2.5T21	14788	2415	11110	1	1
4	91	H08	3500_2.5T21	14789	2396	3748	1	1
4	91	H08	3500_2.5T21	14790	3760	5862	1	1
4	91	H08	3500_2.5T21	14791	2325	6634	1	1
4	91	H08	3500_2.5T21	14792	2366	3734	1	1
4	91	H08	3500_2.5T21	14793	2391	3612	1	1
4	91	H08	3500_2.5T21	14794	2535	8911	1	1
4	91	H08	3500_2.5T21	14795	3529	3566	1	1
4	91	H08	3500_2.5T21	14796	2445	6269	1	1
4	91	H08	3500_2.5T21	14797	2364	3506	1	1
4	91	H08	3500_2.5T21	14798	3735	9500	1	1
4	91	H08	3500_2.5T21	14799	1051	9291	1	1
4	91	H08	3500_2.5T21	14800	2317	3262	1	1
4	91	H08	3500_2.5T21	14801	2429	5894	1	1
4	91	H08	3500_2.5T21	14802	2320	3399	1	1
4	91	H08	3500_2.5T21	14803	2515	5643	1	1
4	91	H08	3500_2.5T21	14804	2374	3455	1	1
4	91	H08	3500_2.5T21	14805	2253	12375	1	1
4	91	H08	3500_2.5T21	14806	2372	6603	1	1
4	91	H08	3500_2.5T21	14807	2396	6311	1	1
4	91	H08	3500_2.5T21	14808	3641	3599	1	1
4	91	H08	3500_2.5T21	14809	4867	3870	1	1
4	91	H08	3500_2.5T21	14810	2343	11339	1	1
4	91	H08	3500_2.5T21	14811	3699	6574	1	1
4	91	H08	3500_2.5T21	14812	2081	6358	1	1
4	91	H08	3500_2.5T21	14813	2313	12210	1	1
4	91	H08	3500_2.5T21	14814	2268	12121	1	1
4	91	H08	3500_2.5T21	14815	3497	6552	1	1
4	91	H08	3500_2.5T21	14816	1164	11765	1	1
4	91	H08	3500_2.5T21	14817	2402	6358	1	1
4	91	H08	3500_2.5T21	14818	3669	9324	1	1
4	91	H08	3500_2.5T21	14819	2367	9335	1	1
4	91	H08	3500_2.5T21	14820	1111	3502	1	1
4	91	H08	3500_2.5T21	14821	2032	3199	1	1
4	91	H08	3500_2.5T21	14822	2123	5908	1	1
4	91	H08	3500_2.5T21	14823	1076	3662	1	1
4	91	H08	3500_2.5T21	14824	1159	3508	1	1
4	91	H08	3500_2.5T21	14825	1147	3342	1	1
4	91	H08	3500_2.5T21	14826	3542	10690	1	1
4	91	H08	3500_2.5T21	14827	1008	6417	1	1
4	91	H08	3500_2.5T21	14828	6071	5812	1	1
4	91	H08	3500_2.5T21	14829	1052	3310	1	1
4	91	H08	3500_2.5T21	14830	3574	3531	1	1
4	91	H08	3500_2.5T21	14831	1031	6177	1	1
4	91	H08	3500_2.5T21	14832	2373	6514	1	1
4	91	H08	3500_2.5T21	14833	1080	6467	1	1
4	91	H08	3500_2.5T21	14834	3419	3521	1	1
4	91	H08	3500_2.5T21	14835	4743	11947	1	1
4	91	H08	3500_2.5T21	14836	3444	11644	1	1
4	91	H08	3500_2.5T21	14837	2470	7901	1	1
4	91	H08	3500_2.5T21	14838	2358	3662	1	1
4	91	H08	3500_2.5T21	14839	2322	6439	1	1
4	91	H08	3500_2.5T21	14840	1058	6215	1	1
4	91	H08	3500_2.5T21	14841	2331	3590	1	1
4	91	H08	3500_2.5T21	14842	5000	6353	1	1
4	91	H08	3500_2.5T21	14843	1044	3544	1	1
4	91	H08	3500_2.5T21	14844	2300	5652	1	1
4	91	H08	3500_2.5T21	14845	3435	8962	1	1
4	91	H08	3500_2.5T21	14846	2121	5746	1	1
4	91	H08	3500_2.5T21	14847	2010	4325	1	1
4	91	H08	3500_2.5T21	14848	2339	6479	1	1
4	91	H08	3500_2.5T21	14849	2256	8382	1	1
4	91	H08	3500_2.5T21	14850	2372	9243	1	1
4	91	H08	3500_2.5T21	14851	2277	10664	1	1
4	91	H08	3500_2.5T21	14852	2287	8171	1	1
4	91	H08	3500_2.5T21	14853	1160	3286	1	1
4	91	H08	3500_2.5T21	14854	2125	6285	1	1
4	91	H08	3500_2.5T21	14855	2208	8769	1	1
4	91	H08	3500_2.5T21	14856	1048	8975	1	1
4	91	H08	3500_2.5T21	14857	4727	6304	1	1
4	91	H08	3500_2.5T21	14858	3689	8566	1	1
4	91	H08	3500_2.5T21	14859	951	6016	1	1
4	91	H08	3500_2.5T21	14860	2052	8918	1	1
4	91	H08	3500_2.5T21	14861	850	14845	1	1
4	91	H08	3500_2.5T21	14862	1027	9720	1	1
4	91	H08	3500_2.5T21	14863	2385	8920	1	1
4	91	H08	3500_2.5T21	14864	3596	6153	1	1
4	91	H08	3500_2.5T21	14865	1157	3265	1	1
4	91	H08	3500_2.5T21	14866	3919	9290	1	1
4	91	H08	3500_2.5T21	14867	1022	6161	1	1
4	91	H08	3500_2.5T21	14868	1042	6546	1	1
4	91	H08	3500_2.5T21	14869	1166	6280	1	1
4	91	H08	3500_2.5T21	14870	1035	10969	1	1
4	91	H08	3500_2.5T21	14871	2134	8949	1	1
4	91	H08	3500_2.5T21	14872	1050	8809	1	1
4	91	H08	3500_2.5T21	14873	997	6090	1	1
4	91	H08	3500_2.5T21	14874	2394	5638	1	1
4	91	H08	3500_2.5T21	14875	2317	14754	1	1
4	91	H08	3500_2.5T21	14876	3719	6293	1	1
4	91	H08	3500_2.5T21	14877	1113	3472	1	1
4	91	H08	3500_2.5T21	14878	2297	3550	1	1
4	91	H08	3500_2.5T21	14879	3600	3665	1	1
4	91	H08	3500_2.5T21	14880	1012	8334	1	1
4	91	H08	3500_2.5T21	14881	2363	3182	1	1
4	91	H08	3500_2.5T21	14882	2388	6186	1	1
4	91	H08	3500_2.5T21	14883	1114	3568	1	1
4	91	H08	3500_2.5T21	14884	2338	3689	1	1
4	91	H08	3500_2.5T21	14885	2345	3528	1	1
4	91	H08	3500_2.5T21	14886	2251	6227	1	1
4	91	H08	3500_2.5T21	14887	1077	9166	1	1
4	91	H08	3500_2.5T21	14888	2309	6262	1	1
4	91	H08	3500_2.5T21	14889	4984	2999	1	1
4	91	H08	3500_2.5T21	14890	3458	6138	1	1
4	91	H08	3500_2.5T21	14891	1011	11186	1	1
4	91	H08	3500_2.5T21	14892	3551	14013	1	1
4	91	H08	3500_2.5T21	14893	2357	6531	1	1
4	91	H08	3500_2.5T21	14894	921	6076	1	1
4	91	H08	3500_2.5T21	14895	2195	9099	1	1
4	91	H08	3500_2.5T21	14896	2390	3665	1	1
4	91	H08	3500_2.5T21	14897	865	11977	1	1
4	91	H08	3500_2.5T21	14898	991	11887	1	1
4	91	H08	3500_2.5T21	14899	2091	6508	1	1
4	91	H08	3500_2.5T21	14900	3595	3428	1	1
4	91	H08	3500_2.5T21	14901	996	6221	1	1
4	91	H08	3500_2.5T21	14902	6188	6236	1	1
4	91	H08	3500_2.5T21	14903	2084	3503	1	1
4	91	H08	3500_2.5T21	14904	1014	9380	1	1
4	91	H08	3500_2.5T21	14905	2322	6057	1	1
4	91	H08	3500_2.5T21	14906	2231	3778	1	1
4	91	H08	3500_2.5T21	14907	3851	6483	1	1
4	91	H08	3500_2.5T21	14908	2220	3622	1	1
4	91	H08	3500_2.5T21	14909	963	6044	1	1
4	91	H08	3500_2.5T21	14910	1049	6582	1	1
4	91	H08	3500_2.5T21	14911	2337	6322	1	1
4	91	H08	3500_2.5T21	14912	2504	14449	1	1
4	91	H08	3500_2.5T21	14913	2240	6674	1	1
4	91	H08	3500_2.5T21	14914	2011	3655	1	1
4	91	H08	3500_2.5T21	14915	5150	5916	1	1
4	91	H08	3500_2.5T21	14916	994	11840	1	1
4	91	H08	3500_2.5T21	14917	3463	6384	1	1
4	91	H08	3500_2.5T21	14918	4596	6341	1	1
4	91	H08	3500_2.5T21	14919	2331	6603	1	1
4	91	H08	3500_2.5T21	14920	2395	3684	1	1
4	91	H08	3500_2.5T21	14921	3633	8495	1	1
4	91	H08	3500_2.5T21	14922	3667	9342	1	1
4	91	H08	3500_2.5T21	14923	1033	8406	1	1
4	91	H08	3500_2.5T21	14924	2280	2932	1	1
4	91	H08	3500_2.5T21	14925	2136	6262	1	1
4	91	H08	3500_2.5T21	14926	3674	3620	1	1
4	91	H08	3500_2.5T21	14927	3624	6148	1	1
4	91	H08	3500_2.5T21	14928	3801	6248	1	1
4	91	H08	3500_2.5T21	14929	2413	6314	1	1
4	91	H08	3500_2.5T21	14930	2069	3161	1	1
4	91	H08	3500_2.5T21	14931	4750	3764	1	1
4	91	H08	3500_2.5T21	14932	2411	6384	1	1
4	91	H08	3500_2.5T21	14933	1066	5787	1	1
4	91	H08	3500_2.5T21	14934	1085	5746	1	1
4	91	H08	3500_2.5T21	14935	1040	8350	1	1
4	91	H08	3500_2.5T21	14936	2094	6732	1	1
4	91	H08	3500_2.5T21	14937	2135	8628	1	1
4	91	H08	3500_2.5T21	14938	1058	3538	1	1
4	91	H08	3500_2.5T21	14939	1147	3605	1	1
4	91	H08	3500_2.5T21	14940	2775	6412	1	1
4	91	H08	3500_2.5T21	14941	1060	8954	1	1
4	91	H08	3500_2.5T21	14942	3580	11581	1	1
4	91	H08	3500_2.5T21	14943	3603	6330	1	1
4	91	H08	3500_2.5T21	14944	4750	11855	1	1
4	91	H08	3500_2.5T21	14945	1044	5999	1	1
4	91	H08	3500_2.5T21	14946	939	8667	1	1
4	91	H08	3500_2.5T21	14947	1040	4374	1	1
4	91	H08	3500_2.5T21	14948	2106	6110	1	1
4	91	H08	3500_2.5T21	14949	2390	3305	1	1
4	91	H08	3500_2.5T21	14950	2446	6251	1	1
4	91	H08	3500_2.5T21	14951	3876	6691	1	1
4	91	H08	3500_2.5T21	14952	2127	3459	1	1
4	91	H08	3500_2.5T21	14953	6257	6780	1	1
4	91	H08	3500_2.5T21	14954	1035	5844	1	1
4	91	H08	3500_2.5T21	14955	2305	3570	1	1
4	91	H08	3500_2.5T21	14956	2298	6372	1	1
4	91	H08	3500_2.5T21	14957	1173	5857	1	1
4	91	H08	3500_2.5T21	14958	1021	6406	1	1
4	91	H08	3500_2.5T21	14959	2293	12035	1	1
4	91	H08	3500_2.5T21	14960	2269	11410	1	1
4	91	H08	3500_2.5T21	14961	1136	6166	1	1
4	91	H08	3500_2.5T21	14962	2261	14029	1	1
4	91	H08	3500_2.5T21	14963	2266	8695	1	1
4	91	H08	3500_2.5T21	14964	4836	8823	1	1
4	91	H08	3500_2.5T21	14965	941	11961	1	1
4	91	H08	3500_2.5T21	14966	2430	3637	1	1
4	91	H08	3500_2.5T21	14967	1134	6361	1	1
4	91	H08	3500_2.5T21	14968	3971	9522	1	1
4	91	H08	3500_2.5T21	14969	2402	9083	1	1
4	91	H08	3500_2.5T21	14970	2343	6672	1	1
4	91	H08	3500_2.5T21	14971	2057	3106	1	1
4	91	H08	3500_2.5T21	14972	3613	6504	1	1
4	91	H08	3500_2.5T21	14973	3614	7119	1	1
4	91	H08	3500_2.5T21	14974	1062	6411	1	1
4	91	H08	3500_2.5T21	14975	3828	6552	1	1
4	91	H08	3500_2.5T21	14976	5174	5879	1	1
4	91	H08	3500_2.5T21	14977	926	14457	1	1
4	91	H08	3500_2.5T21	14978	2330	3201	1	1
4	91	H08	3500_2.5T21	14979	1145	6151	1	1
4	91	H08	3500_2.5T21	14980	2201	11632	1	1
4	91	H08	3500_2.5T21	14981	4933	8728	1	1
4	91	H08	3500_2.5T21	14982	3559	6372	1	1
4	91	H08	3500_2.5T21	14983	6104	12877	1	1
4	91	H08	3500_2.5T21	14984	2233	2942	1	1
4	91	H08	3500_2.5T21	14985	1117	6237	1	1
4	91	H08	3500_2.5T21	14986	1014	11079	1	1
4	91	H08	3500_2.5T21	14987	2236	14263	1	1
4	91	H08	3500_2.5T21	14988	3656	5795	1	1
4	91	H08	3500_2.5T21	14989	2435	6494	1	1
4	91	H08	3500_2.5T21	14990	1061	7837	1	1
4	91	H08	3500_2.5T21	14991	2404	9325	1	1
4	91	H08	3500_2.5T21	14992	4989	8889	1	1
4	91	H08	3500_2.5T21	14993	1144	3754	1	1
4	91	H08	3500_2.5T21	14994	1115	8730	1	1
4	91	H08	3500_2.5T21	14995	2515	8924	1	1
4	91	H08	3500_2.5T21	14996	4676	3285	1	1
4	91	H08	3500_2.5T21	14997	3649	6656	1	1
4	91	H08	3500_2.5T21	14998	4784	5880	1	1
4	91	H08	3500_2.5T21	14999	3647	7744	1	1
4	91	H08	3500_2.5T21	15000	3791	6640	1	1
4	91	H08	3500_2.5T21	15001	1050	5808	1	1
4	91	H08	3500_2.5T21	15002	1115	3600	1	1
4	91	H08	3500_2.5T21	15003	2013	3449	1	1
4	91	H08	3500_2.5T21	15004	5131	3725	1	1
4	91	H08	3500_2.5T21	15005	3524	5794	1	1
4	91	H08	3500_2.5T21	15006	2334	10866	1	1
4	91	H08	3500_2.5T21	15007	2319	3657	1	1
4	91	H08	3500_2.5T21	15008	2479	9032	1	1
4	91	H08	3500_2.5T21	15009	3682	11563	1	1
4	91	H08	3500_2.5T21	15010	2440	6416	1	1
4	91	H08	3500_2.5T21	15011	1012	9578	1	1
4	91	H08	3500_2.5T21	15012	4970	11473	1	1
4	91	H08	3500_2.5T21	15013	2324	3136	1	1
4	91	H08	3500_2.5T21	15014	3913	6186	1	1
4	91	H08	3500_2.5T21	15015	3420	5955	1	1
4	91	H08	3500_2.5T21	15016	1074	3337	1	1
4	91	H08	3500_2.5T21	15017	1047	9013	1	1
4	91	H08	3500_2.5T21	15018	4783	6390	1	1
4	91	H08	3500_2.5T21	15019	1101	9685	1	1
4	91	H08	3500_2.5T21	15020	2083	3140	1	1
4	91	H08	3500_2.5T21	15021	2409	3286	1	1
4	91	H08	3500_2.5T21	15022	2236	3556	1	1
4	91	H08	3500_2.5T21	15023	3452	10333	1	1
4	91	H08	3500_2.5T21	15024	1138	3694	1	1
4	91	H08	3500_2.5T21	15025	3402	6475	1	1
4	91	H08	3500_2.5T21	15026	1100	3636	1	1
4	91	H08	3500_2.5T21	15027	5102	12125	1	1
4	91	H08	3500_2.5T21	15028	2119	14190	1	1
4	91	H08	3500_2.5T21	15029	3449	3404	1	1
4	91	H08	3500_2.5T21	15030	1085	3475	1	1
4	91	H08	3500_2.5T21	15031	1128	6655	1	1
4	91	H08	3500_2.5T21	15032	2343	3687	1	1
4	91	H08	3500_2.5T21	15033	1087	8350	1	1
4	91	H08	3500_2.5T21	15034	2299	3397	1	1
4	91	H08	3500_2.5T21	15035	3733	7904	1	1
4	91	H08	3500_2.5T21	15036	1118	11428	1	1
4	91	H08	3500_2.5T21	15037	2470	6466	1	1
4	91	H08	3500_2.5T21	15038	3418	6515	1	1
4	91	H08	3500_2.5T21	15039	4809	5537	1	1
4	91	H08	3500_2.5T21	15040	3576	3378	1	1
4	91	H08	3500_2.5T21	15041	5021	5910	1	1
4	91	H08	3500_2.5T21	15042	3361	11377	1	1
4	91	H08	3500_2.5T21	15043	4871	3749	1	1
4	91	H08	3500_2.5T21	15044	997	8873	1	1
4	91	H08	3500_2.5T21	15045	2292	6542	1	1
4	91	H08	3500_2.5T21	15046	983	7937	1	1
4	91	H08	3500_2.5T21	15047	1056	10886	1	1
4	91	H08	3500_2.5T21	15048	1138	6352	1	1
4	91	H08	3500_2.5T21	15049	2163	5113	1	1
4	91	H08	3500_2.5T21	15050	3517	5932	1	1
4	91	H08	3500_2.5T21	15051	2317	6376	1	1
4	91	H08	3500_2.5T21	15052	3931	6646	1	1
4	91	H08	3500_2.5T21	15053	1110	9513	1	1
4	91	H08	3500_2.5T21	15054	3803	8940	1	1
4	91	H08	3500_2.5T21	15055	3708	6632	1	1
4	91	H08	3500_2.5T21	15056	2162	14000	1	1
4	91	H08	3500_2.5T21	15057	3426	3511	1	1
4	91	H08	3500_2.5T21	15058	3554	9198	1	1
4	91	H08	3500_2.5T21	15059	2179	6150	1	1
4	91	H08	3500_2.5T21	15060	987	11587	1	1
4	91	H08	3500_2.5T21	15061	2373	3759	1	1
4	91	H08	3500_2.5T21	15062	1060	6513	1	1
4	91	H08	3500_2.5T21	15063	3387	8966	1	1
4	91	H08	3500_2.5T21	15064	1049	8577	1	1
4	91	H08	3500_2.5T21	15065	1062	8185	1	1
4	91	H08	3500_2.5T21	15066	2322	13815	1	1
4	91	H08	3500_2.5T21	15067	2367	3271	1	1
4	91	H08	3500_2.5T21	15068	2314	6064	1	1
4	91	H08	3500_2.5T21	15069	2331	9216	1	1
4	91	H08	3500_2.5T21	15070	1052	5759	1	1
4	91	H08	3500_2.5T21	15071	1112	6879	1	1
4	91	H08	3500_2.5T21	15072	1115	3286	1	1
4	91	H08	3500_2.5T21	15073	3527	5907	1	1
4	91	H08	3500_2.5T21	15074	5034	3744	1	1
4	91	H08	3500_2.5T21	15075	2297	3487	1	1
4	91	H08	3500_2.5T21	15076	2444	11813	1	1
4	91	H08	3500_2.5T21	15077	3366	3560	1	1
4	91	H08	3500_2.5T21	15078	1047	6575	1	1
4	91	H08	3500_2.5T21	15079	2425	8627	1	1
4	91	H08	3500_2.5T21	15080	4912	6116	1	1
4	91	H08	3500_2.5T21	15081	3690	9436	1	1
4	91	H08	3500_2.5T21	15082	1146	3647	1	1
4	91	H08	3500_2.5T21	15083	2164	3796	1	1
4	91	H08	3500_2.5T21	15084	2506	11434	1	1
4	91	H08	3500_2.5T21	15085	2231	8840	1	1
4	91	H08	3500_2.5T21	15086	1038	6061	1	1
4	91	H08	3500_2.5T21	15087	1117	3722	1	1
4	91	H08	3500_2.5T21	15088	2193	9619	1	1
4	91	H08	3500_2.5T21	15089	2133	8843	1	1
4	91	H08	3500_2.5T21	15090	2328	3116	1	1
4	91	H08	3500_2.5T21	15091	3747	3439	1	1
4	91	H08	3500_2.5T21	15092	2280	6271	1	1
4	91	H08	3500_2.5T21	15093	1065	6140	1	1
4	91	H08	3500_2.5T21	15094	902	11257	1	1
4	91	H08	3500_2.5T21	15095	1048	3707	1	1
4	91	H08	3500_2.5T21	15096	1051	6170	1	1
4	91	H08	3500_2.5T21	15097	2397	6422	1	1
4	91	H08	3500_2.5T21	15098	1020	6372	1	1
4	91	H08	3500_2.5T21	15099	2351	3585	1	1
4	91	H08	3500_2.5T21	15100	3526	9378	1	1
4	91	H08	3500_2.5T21	15101	951	9390	1	1
4	91	H08	3500_2.5T21	15102	2172	6477	1	1
4	91	H08	3500_2.5T21	15103	1100	7591	1	1
4	91	H08	3500_2.5T21	15104	1066	8691	1	1
4	91	H08	3500_2.5T21	15105	3896	6631	1	1
4	91	H08	3500_2.5T21	15106	2186	8839	1	1
4	91	H08	3500_2.5T21	15107	3334	6005	1	1
4	91	H08	3500_2.5T21	15108	998	6247	1	1
4	91	H08	3500_2.5T21	15109	1131	3345	1	1
4	91	H08	3500_2.5T21	15110	3370	3496	1	1
4	91	H08	3500_2.5T21	15111	2159	3278	1	1
4	91	H08	3500_2.5T21	15112	2446	7279	1	1
4	91	H08	3500_2.5T21	15113	1156	4075	1	1
4	91	H08	3500_2.5T21	15114	2219	6484	1	1
4	91	H08	3500_2.5T21	15115	4909	6257	1	1
4	91	H08	3500_2.5T21	15116	2407	6654	1	1
4	91	H08	3500_2.5T21	15117	3285	3371	1	1
4	91	H08	3500_2.5T21	15118	3656	6174	1	1
4	91	H08	3500_2.5T21	15119	1087	3451	1	1
4	91	H08	3500_2.5T21	15120	1018	8695	1	1
4	91	H08	3500_2.5T21	15121	3711	6203	1	1
4	91	H08	3500_2.5T21	15122	3587	9256	1	1
4	91	H08	3500_2.5T21	15123	4973	3199	1	1
4	91	H08	3500_2.5T21	15124	1038	5794	1	1
4	91	H08	3500_2.5T21	15125	1693	9453	1	1
4	91	H08	3500_2.5T21	15126	2225	6304	1	1
4	91	H08	3500_2.5T21	15127	3118	3313	1	1
4	91	H08	3500_2.5T21	15128	1067	9646	1	1
4	91	H08	3500_2.5T21	15129	2361	6299	1	1
4	91	H08	3500_2.5T21	15130	1058	3677	1	1
4	91	H08	3500_2.5T21	15131	3668	9373	1	1
4	91	H08	3500_2.5T21	15132	1934	9349	1	1
4	91	H08	3500_2.5T21	15133	2331	10774	1	1
4	91	H08	3500_2.5T21	15134	5016	9437	1	1
4	91	H08	3500_2.5T21	15135	2471	6516	1	1
4	91	H08	3500_2.5T21	15136	4839	3241	1	1
4	91	H08	3500_2.5T21	15137	3579	6580	1	1
4	91	H08	3500_2.5T21	15138	1056	6052	1	1
4	91	H08	3500_2.5T21	15139	2367	8180	1	1
4	91	H08	3500_2.5T21	15140	2406	5808	1	1
4	91	H08	3500_2.5T21	15141	2323	6676	1	1
4	91	H08	3500_2.5T21	15142	3650	11897	1	1
4	91	H08	3500_2.5T21	15143	2324	6084	1	1
4	91	H08	3500_2.5T21	15144	1991	6126	1	1
4	91	H08	3500_2.5T21	15145	1022	5787	1	1
4	91	H08	3500_2.5T21	15146	1005	8620	1	1
4	91	H08	3500_2.5T21	15147	3599	3663	1	1
4	91	H08	3500_2.5T21	15148	5003	11425	1	1
4	91	H08	3500_2.5T21	15149	3347	3283	1	1
4	91	H08	3500_2.5T21	15150	3666	9047	1	1
4	91	H08	3500_2.5T21	15151	1022	8942	1	1
4	91	H08	3500_2.5T21	15152	885	9009	1	1
4	91	H08	3500_2.5T21	15153	1036	9225	1	1
4	91	H08	3500_2.5T21	15154	3158	17871	1	1
4	91	H08	3500_2.5T21	15155	1015	9030	1	1
4	91	H08	3500_2.5T21	15156	6470	3445	1	1
4	91	H08	3500_2.5T21	15157	2317	6203	1	1
4	91	H08	3500_2.5T21	15158	4967	6409	1	1
4	91	H08	3500_2.5T21	15159	3480	15065	1	1
4	91	H08	3500_2.5T21	15160	2158	5720	1	1
4	91	H08	3500_2.5T21	15161	2480	3751	1	1
4	91	H08	3500_2.5T21	15162	2485	11128	1	1
4	91	H08	3500_2.5T21	15163	2427	3887	1	1
4	91	H08	3500_2.5T21	15164	2488	6295	1	1
4	91	H08	3500_2.5T21	15165	966	11836	1	1
4	91	H08	3500_2.5T21	15166	3902	3795	1	1
4	91	H08	3500_2.5T21	15167	2347	6501	1	1
4	91	H08	3500_2.5T21	15168	999	6152	1	1
4	91	H08	3500_2.5T21	15169	1045	4798	1	1
4	91	H08	3500_2.5T21	15170	2099	6123	1	1
4	91	H08	3500_2.5T21	15171	3514	6000	1	1
4	91	H08	3500_2.5T21	15172	2381	3608	1	1
4	91	H08	3500_2.5T21	15173	6098	8991	1	1
4	91	H08	3500_2.5T21	15174	3809	6090	1	1
4	91	H08	3500_2.5T21	15175	2308	14036	1	1
4	91	H08	3500_2.5T21	15176	2344	6128	1	1
4	91	H08	3500_2.5T21	15177	3738	3176	1	1
4	91	H08	3500_2.5T21	15178	2285	6186	1	1
4	91	H08	3500_2.5T21	15179	3603	6377	1	1
4	91	H08	3500_2.5T21	15180	3827	3373	1	1
4	91	H08	3500_2.5T21	15181	3436	3058	1	1
4	91	H08	3500_2.5T21	15182	4774	8529	1	1
4	91	H08	3500_2.5T21	15183	2436	3919	1	1
4	91	H08	3500_2.5T21	15184	2168	6315	1	1
4	91	H08	3500_2.5T21	15185	2266	3233	1	1
4	91	H08	3500_2.5T21	15186	2060	9053	1	1
4	91	H08	3500_2.5T21	15187	3862	3503	1	1
4	91	H08	3500_2.5T21	15188	990	9000	1	1
4	91	H08	3500_2.5T21	15189	3576	6429	1	1
4	91	H08	3500_2.5T21	15190	2190	3772	1	1
4	91	H08	3500_2.5T21	15191	2366	3418	1	1
4	91	H08	3500_2.5T21	15192	2244	6443	1	1
4	91	H08	3500_2.5T21	15193	2456	3697	1	1
4	91	H08	3500_2.5T21	15194	3514	3173	1	1
4	91	H08	3500_2.5T21	15195	3620	14206	1	1
4	91	H08	3500_2.5T21	15196	945	11231	1	1
4	91	H08	3500_2.5T21	15197	3634	9218	1	1
4	91	H08	3500_2.5T21	15198	1056	8455	1	1
4	91	H08	3500_2.5T21	15199	1969	8355	1	1
4	91	H08	3500_2.5T21	15200	911	9051	1	1
4	91	H08	3500_2.5T21	15201	1035	8580	1	1
4	91	H08	3500_2.5T21	15202	1016	6156	1	1
4	91	H08	3500_2.5T21	15203	3322	2905	1	1
4	91	H08	3500_2.5T21	15204	2330	5657	1	1
4	91	H08	3500_2.5T21	15205	3409	3268	1	1
4	91	H08	3500_2.5T21	15206	3718	6410	1	1
4	91	H08	3500_2.5T21	15207	2173	3092	1	1
4	91	H08	3500_2.5T21	15208	2364	11630	1	1
4	91	H08	3500_2.5T21	15209	2364	5738	1	1
4	91	H08	3500_2.5T21	15210	936	9414	1	1
4	91	H08	3500_2.5T21	15211	2025	8673	1	1
4	91	H08	3500_2.5T21	15212	4968	9609	1	1
4	91	H08	3500_2.5T21	15213	1012	9325	1	1
4	91	H08	3500_2.5T21	15214	4980	3727	1	1
4	91	H08	3500_2.5T21	15215	3606	3491	1	1
4	91	H08	3500_2.5T21	15216	3594	9046	1	1
4	91	H08	3500_2.5T21	15217	2497	11819	1	1
4	91	H08	3500_2.5T21	15218	4866	6230	1	1
4	91	H08	3500_2.5T21	15219	3402	7442	1	1
4	91	H08	3500_2.5T21	15220	2234	9398	1	1
4	91	H08	3500_2.5T21	15221	1033	11009	1	1
4	91	H08	3500_2.5T21	15222	3507	6217	1	1
4	91	H08	3500_2.5T21	15223	1014	2933	1	1
4	91	H08	3500_2.5T21	15224	3407	5906	1	1
4	91	H08	3500_2.5T21	15225	4750	8867	1	1
4	91	H08	3500_2.5T21	15226	2320	16352	1	1
4	91	H08	3500_2.5T21	15227	2097	5762	1	1
4	91	H08	3500_2.5T21	15228	3825	8892	1	1
4	91	H08	3500_2.5T21	15229	2267	8789	1	1
4	91	H08	3500_2.5T21	15230	1104	6145	1	1
4	91	H08	3500_2.5T21	15231	886	8998	1	1
4	91	H08	3500_2.5T21	15232	2296	3862	1	1
4	91	H08	3500_2.5T21	15233	2219	8876	1	1
4	91	H08	3500_2.5T21	15234	3643	9489	1	1
4	91	H08	3500_2.5T21	15235	2180	5674	1	1
4	91	H08	3500_2.5T21	15236	956	5554	1	1
4	91	H08	3500_2.5T21	15237	2238	3591	1	1
4	91	H08	3500_2.5T21	15238	4794	6498	1	1
4	91	H08	3500_2.5T21	15239	6423	6361	1	1
4	91	H08	3500_2.5T21	15240	936	5886	1	1
4	91	H08	3500_2.5T21	15241	3671	3185	1	1
4	91	H08	3500_2.5T21	15242	2370	6288	1	1
4	91	H08	3500_2.5T21	15243	3369	6445	1	1
4	91	H08	3500_2.5T21	15244	3661	6391	1	1
4	91	H08	3500_2.5T21	15245	4997	6687	1	1
4	91	H08	3500_2.5T21	15246	2255	5744	1	1
4	91	H08	3500_2.5T21	15247	1121	3682	1	1
4	91	H08	3500_2.5T21	15248	4936	6888	1	1
4	91	H08	3500_2.5T21	15249	2025	2694	1	1
4	91	H08	3500_2.5T21	15250	2005	5671	1	1
4	91	H08	3500_2.5T21	15251	5244	6405	1	1
4	91	H08	3500_2.5T21	15252	2344	8599	1	1
4	91	H08	3500_2.5T21	15253	5993	11300	1	1
4	91	H08	3500_2.5T21	15254	5167	6624	1	1
4	91	H08	3500_2.5T21	15255	3520	3147	1	1
4	91	H08	3500_2.5T21	15256	4763	14484	1	1
4	91	H08	3500_2.5T21	15257	3615	8805	1	1
4	91	H08	3500_2.5T21	15258	1081	5690	1	1
4	91	H08	3500_2.5T21	15259	3770	5583	1	1
4	91	H08	3500_2.5T21	15260	2240	11152	1	1
4	91	H08	3500_2.5T21	15261	2294	12091	1	1
4	91	H08	3500_2.5T21	15262	2277	6444	1	1
4	91	H08	3500_2.5T21	15263	2336	3376	1	1
4	91	H08	3500_2.5T21	15264	6120	3500	1	1
4	91	H08	3500_2.5T21	15265	3455	5946	1	1
4	91	H08	3500_2.5T21	15266	3494	7954	1	1
4	91	H08	3500_2.5T21	15267	999	6095	1	1
4	91	H08	3500_2.5T21	15268	3003	3085	1	1
4	91	H08	3500_2.5T21	15269	2201	11709	1	1
4	91	H08	3500_2.5T21	15270	4561	3188	1	1
4	91	H08	3500_2.5T21	15271	2346	6314	1	1
4	91	H08	3500_2.5T21	15272	5033	9449	1	1
4	91	H08	3500_2.5T21	15273	3639	9179	1	1
4	91	H08	3500_2.5T21	15274	2325	5696	1	1
4	91	H08	3500_2.5T21	15275	2452	11697	1	1
4	91	H08	3500_2.5T21	15276	1105	3545	1	1
4	91	H08	3500_2.5T21	15277	1399	8715	1	1
4	91	H08	3500_2.5T21	15278	1089	3723	1	1
4	91	H08	3500_2.5T21	15279	6010	6809	1	1
4	91	H08	3500_2.5T21	15280	2051	11409	1	1
4	91	H08	3500_2.5T21	15281	2251	11375	1	1
4	91	H08	3500_2.5T21	15282	936	8511	1	1
4	91	H08	3500_2.5T21	15283	2443	5568	1	1
4	91	H08	3500_2.5T21	15284	3645	3856	1	1
4	91	H08	3500_2.5T21	15285	2229	3674	1	1
4	91	H08	3500_2.5T21	15286	2178	8277	1	1
4	91	H08	3500_2.5T21	15287	2227	3415	1	1
4	91	H08	3500_2.5T21	15288	2413	6307	1	1
4	91	H08	3500_2.5T21	15289	2259	3242	1	1
4	91	H08	3500_2.5T21	15290	3412	3418	1	1
4	91	H08	3500_2.5T21	15291	1106	3595	1	1
4	91	H08	3500_2.5T21	15292	3649	8458	1	1
4	91	H08	3500_2.5T21	15293	2312	3534	1	1
4	91	H08	3500_2.5T21	15294	2216	3738	1	1
4	91	H08	3500_2.5T21	15295	1001	5567	1	1
4	91	H08	3500_2.5T21	15296	2312	3637	1	1
4	91	H08	3500_2.5T21	15297	7621	3298	1	1
4	91	H08	3500_2.5T21	15298	1106	6354	1	1
4	91	H08	3500_2.5T21	15299	3765	8982	0	1
4	91	H08	3500_2.5T21	15300	2490	5928	1	1
4	91	H08	3500_2.5T21	15301	2370	3376	1	1
4	91	H08	3500_2.5T21	15302	3752	3775	1	1
4	91	H08	3500_2.5T21	15303	3768	9327	1	1
4	91	H08	3500_2.5T21	15304	1103	6345	1	1
4	91	H08	3500_2.5T21	15305	2377	6121	1	1
4	91	H08	3500_2.5T21	15306	2436	3632	1	1
4	91	H08	3500_2.5T21	15307	3471	3935	1	1
4	91	H08	3500_2.5T21	15308	3391	3545	1	1
4	91	H08	3500_2.5T21	15309	3630	3404	1	1
4	91	H08	3500_2.5T21	15310	3438	3335	1	1
4	91	H08	3500_2.5T21	15311	2305	3329	1	1
4	91	H08	3500_2.5T21	15312	3441	3842	1	1
4	91	H08	3500_2.5T21	15313	2310	7172	1	1
4	91	H08	3500_2.5T21	15314	4645	9136	1	1
4	91	H08	3500_2.5T21	15315	4584	3505	1	1
4	91	H08	3500_2.5T21	15316	3540	12411	1	1
4	91	H08	3500_2.5T21	15317	1152	11873	1	1
4	91	H08	3500_2.5T21	15318	2145	8580	1	1
4	91	H08	3500_2.5T21	15319	705	10388	1	1
4	91	H08	3500_2.5T21	15320	1007	8892	1	1
4	91	H08	3500_2.5T21	15321	2338	9087	1	1
4	91	H08	3500_2.5T21	15322	3793	9155	1	1
4	91	H08	3500_2.5T21	15323	2303	11317	1	1
4	91	H08	3500_2.5T21	15324	2066	5663	1	1
4	91	H08	3500_2.5T21	15325	2385	9107	1	1
4	91	H08	3500_2.5T21	15326	2258	8454	1	1
4	91	H08	3500_2.5T21	15327	1051	6631	1	1
4	91	H08	3500_2.5T21	15328	3645	8359	1	1
4	91	H08	3500_2.5T21	15329	3403	3158	1	1
4	91	H08	3500_2.5T21	15330	1012	8813	1	1
4	91	H08	3500_2.5T21	15331	3612	6346	1	1
4	91	H08	3500_2.5T21	15332	1029	3241	1	1
4	91	H08	3500_2.5T21	15333	1068	6119	1	1
4	91	H08	3500_2.5T21	15334	1110	3304	1	1
4	91	H08	3500_2.5T21	15335	1128	10848	1	1
4	91	H08	3500_2.5T21	15336	2236	3508	1	1
4	91	H08	3500_2.5T21	15337	1040	6309	1	1
4	91	H08	3500_2.5T21	15338	2420	6150	1	1
4	91	H08	3500_2.5T21	15339	2404	3523	1	1
4	91	H08	3500_2.5T21	15340	2304	5925	1	1
4	91	H08	3500_2.5T21	15341	2206	11557	1	1
4	91	H08	3500_2.5T21	15342	2389	6672	1	1
4	91	H08	3500_2.5T21	15343	2039	8682	1	1
4	91	H08	3500_2.5T21	15344	2268	3576	1	1
4	91	H08	3500_2.5T21	15345	1145	3313	1	1
4	91	H08	3500_2.5T21	15346	1000	5643	1	1
4	91	H08	3500_2.5T21	15347	2434	6410	1	1
4	91	H08	3500_2.5T21	15348	3679	9246	1	1
4	91	H08	3500_2.5T21	15349	2369	11938	1	1
4	91	H08	3500_2.5T21	15350	1001	6279	1	1
4	91	H08	3500_2.5T21	15351	2346	9072	1	1
4	91	H08	3500_2.5T21	15352	2437	6259	1	1
4	91	H08	3500_2.5T21	15353	3900	3710	1	1
4	91	H08	3500_2.5T21	15354	974	8703	1	1
4	91	H08	3500_2.5T21	15355	2430	8766	1	1
4	91	H08	3500_2.5T21	15356	2084	3618	1	1
4	91	H08	3500_2.5T21	15357	3420	3586	1	1
4	91	H08	3500_2.5T21	15358	950	10517	1	1
4	91	H08	3500_2.5T21	15359	4796	5715	1	1
4	91	H08	3500_2.5T21	15360	2280	8411	1	1
4	91	H08	3500_2.5T21	15361	3517	3122	1	1
4	91	H08	3500_2.5T21	15362	3446	6390	1	1
4	91	H08	3500_2.5T21	15363	3360	5885	1	1
4	91	H08	3500_2.5T21	15364	3868	3228	1	1
4	91	H08	3500_2.5T21	15365	2422	6326	1	1
4	91	H08	3500_2.5T21	15366	3871	11780	1	1
4	91	H08	3500_2.5T21	15367	3522	8903	1	1
4	91	H08	3500_2.5T21	15368	3550	6337	1	1
4	91	H08	3500_2.5T21	15369	1070	3597	1	1
4	91	H08	3500_2.5T21	15370	5094	8850	1	1
4	91	H08	3500_2.5T21	15371	2284	3366	1	1
4	91	H08	3500_2.5T21	15372	2148	18124	1	1
4	91	H08	3500_2.5T21	15373	6583	6900	1	1
4	91	H08	3500_2.5T21	15374	2254	3644	1	1
4	91	H08	3500_2.5T21	15375	2180	6455	1	1
4	91	H08	3500_2.5T21	15376	2356	6329	1	1
4	91	H08	3500_2.5T21	15377	3373	6096	1	1
4	91	H08	3500_2.5T21	15378	1099	3527	1	1
4	91	H08	3500_2.5T21	15379	2313	7460	1	1
4	91	H08	3500_2.5T21	15380	5054	6517	1	1
4	91	H08	3500_2.5T21	15381	2315	8476	1	1
4	91	H08	3500_2.5T21	15382	2293	10748	1	1
4	91	H08	3500_2.5T21	15383	2336	3689	1	1
4	91	H08	3500_2.5T21	15384	6214	3262	1	1
4	91	H08	3500_2.5T21	15385	912	11970	1	1
4	91	H08	3500_2.5T21	15386	2282	3623	1	1
4	91	H08	3500_2.5T21	15387	3533	9113	1	1
4	91	H08	3500_2.5T21	15388	2346	6440	1	1
4	91	H08	3500_2.5T21	15389	2206	8919	1	1
4	91	H08	3500_2.5T21	15390	6446	6528	1	1
4	91	H08	3500_2.5T21	15391	1162	3845	1	1
4	91	H08	3500_2.5T21	15392	3362	9044	1	1
4	91	H08	3500_2.5T21	15393	2602	9186	1	1
4	91	H08	3500_2.5T21	15394	2229	6002	1	1
4	91	H08	3500_2.5T21	15395	2353	6118	1	1
4	91	H08	3500_2.5T21	15396	1163	3398	1	1
4	91	H08	3500_2.5T21	15397	2308	3473	1	1
4	91	H08	3500_2.5T21	15398	2234	8866	1	1
4	91	H08	3500_2.5T21	15399	2297	9228	1	1
4	91	H08	3500_2.5T21	15400	4643	6036	1	1
4	91	H08	3500_2.5T21	15401	3605	12116	1	1
4	91	H08	3500_2.5T21	15402	923	8910	1	1
4	91	H08	3500_2.5T21	15403	1077	6186	1	1
4	91	H08	3500_2.5T21	15404	1043	3758	1	1
4	91	H08	3500_2.5T21	15405	3545	3580	1	1
4	91	H08	3500_2.5T21	15406	4869	3224	1	1
4	91	H08	3500_2.5T21	15407	984	9300	1	1
4	91	H08	3500_2.5T21	15408	4883	3228	1	1
4	91	H08	3500_2.5T21	15409	2201	9177	1	1
4	91	H08	3500_2.5T21	15410	3702	7727	1	1
4	91	H08	3500_2.5T21	15411	1051	3709	1	1
4	91	H08	3500_2.5T21	15412	2482	3455	1	1
4	91	H08	3500_2.5T21	15413	3824	6356	1	1
4	91	H08	3500_2.5T21	15414	3576	3714	1	1
4	91	H08	3500_2.5T21	15415	3450	5830	1	1
4	91	H08	3500_2.5T21	15416	1020	6198	1	1
4	91	H08	3500_2.5T21	15417	2358	3412	1	1
4	91	H08	3500_2.5T21	15418	2143	5627	1	1
4	91	H08	3500_2.5T21	15419	3563	3845	1	1
4	91	H08	3500_2.5T21	15420	1137	3436	1	1
4	91	H08	3500_2.5T21	15421	6202	8490	1	1
4	91	H08	3500_2.5T21	15422	2388	9013	1	1
4	91	H08	3500_2.5T21	15423	1069	8957	1	1
4	91	H08	3500_2.5T21	15424	1017	9420	1	1
4	91	H08	3500_2.5T21	15425	2333	3700	1	1
4	91	H08	3500_2.5T21	15426	3822	6420	1	1
4	91	H08	3500_2.5T21	15427	2341	5907	1	1
4	91	H08	3500_2.5T21	15428	1025	8946	1	1
4	91	H08	3500_2.5T21	15429	2105	5890	1	1
4	91	H08	3500_2.5T21	15430	945	9197	1	1
4	91	H08	3500_2.5T21	15431	2440	3531	1	1
4	91	H08	3500_2.5T21	15432	2439	3568	1	1
4	91	H08	3500_2.5T21	15433	2457	8980	1	1
4	91	H08	3500_2.5T21	15434	4841	3507	1	1
4	91	H08	3500_2.5T21	15435	3615	6057	1	1
4	91	H08	3500_2.5T21	15436	2413	10642	1	1
4	91	H08	3500_2.5T21	15437	998	11505	1	1
4	91	H08	3500_2.5T21	15438	1035	5967	1	1
4	91	H08	3500_2.5T21	15439	2579	6202	1	1
4	91	H08	3500_2.5T21	15440	2398	8418	1	1
4	91	H08	3500_2.5T21	15441	4414	9356	1	1
4	91	H08	3500_2.5T21	15442	1088	6243	1	1
4	91	H08	3500_2.5T21	15443	2227	8751	1	1
4	91	H08	3500_2.5T21	15444	4520	6129	1	1
4	91	H08	3500_2.5T21	15445	2151	5789	1	1
4	91	H08	3500_2.5T21	15446	3389	3220	1	1
4	91	H08	3500_2.5T21	15447	3726	9253	1	1
4	91	H08	3500_2.5T21	15448	2224	3565	1	1
4	91	H08	3500_2.5T21	15449	1025	11486	1	1
4	91	H08	3500_2.5T21	15450	2446	6328	1	1
4	91	H08	3500_2.5T21	15451	2354	6232	1	1
4	91	H08	3500_2.5T21	15452	1069	6057	1	1
4	91	H08	3500_2.5T21	15453	2376	3756	1	1
4	91	H08	3500_2.5T21	15454	2125	11083	1	1
4	91	H08	3500_2.5T21	15455	4971	3818	1	1
4	91	H08	3500_2.5T21	15456	1096	8736	1	1
4	91	H08	3500_2.5T21	15457	1081	3549	1	1
4	91	H08	3500_2.5T21	15458	1119	5776	1	1
4	91	H08	3500_2.5T21	15459	1076	3419	1	1
4	91	H08	3500_2.5T21	15460	2348	14404	1	1
4	91	H08	3500_2.5T21	15461	2505	3436	1	1
4	91	H08	3500_2.5T21	15462	2259	3548	1	1
4	91	H08	3500_2.5T21	15463	2140	11362	1	1
4	91	H08	3500_2.5T21	15464	2062	6455	1	1
4	91	H08	3500_2.5T21	15465	2538	5908	1	1
4	91	H08	3500_2.5T21	15466	2107	3310	1	1
4	91	H08	3500_2.5T21	15467	1093	6257	1	1
4	91	H08	3500_2.5T21	15468	5185	6595	1	1
4	91	H08	3500_2.5T21	15469	3750	8934	1	1
4	91	H08	3500_2.5T21	15470	2298	3694	1	1
4	91	H08	3500_2.5T21	15471	2203	8942	1	1
4	91	H08	3500_2.5T21	15472	4104	6241	1	1
4	91	H08	3500_2.5T21	15473	1068	12140	1	1
4	91	H08	3500_2.5T21	15474	4721	6430	1	1
4	91	H08	3500_2.5T21	15475	2333	5741	1	1
4	91	H08	3500_2.5T21	15476	3635	3602	1	1
4	91	H08	3500_2.5T21	15477	2226	8734	1	1
4	91	H08	3500_2.5T21	15478	2430	3597	1	1
4	91	H08	3500_2.5T21	15479	1128	3502	1	1
4	91	H08	3500_2.5T21	15480	2270	10592	1	1
4	91	H08	3500_2.5T21	15481	3671	8854	1	1
4	91	H08	3500_2.5T21	15482	3437	12348	1	1
4	91	H08	3500_2.5T21	15483	3477	6334	1	1
4	91	H08	3500_2.5T21	15484	4970	6999	1	1
4	91	H08	3500_2.5T21	15485	4770	3154	1	1
4	91	H08	3500_2.5T21	15486	3668	15265	1	1
4	91	H08	3500_2.5T21	15487	1111	8932	1	1
4	91	H08	3500_2.5T21	15488	966	11533	1	1
4	91	H08	3500_2.5T21	15489	1109	6188	1	1
4	91	H08	3500_2.5T21	15490	2275	6406	1	1
4	91	H08	3500_2.5T21	15491	3446	10741	1	1
4	91	H08	3500_2.5T21	15492	2447	3369	1	1
4	91	H08	3500_2.5T21	15493	998	8706	1	1
4	91	H08	3500_2.5T21	15494	2335	17095	1	1
4	91	H08	3500_2.5T21	15495	1033	6103	1	1
4	91	H08	3500_2.5T21	15496	3589	6519	1	1
4	91	H08	3500_2.5T21	15497	976	8721	1	1
4	91	H08	3500_2.5T21	15498	4852	6515	1	1
4	91	H08	3500_2.5T21	15499	2344	6138	1	1
4	91	H08	3500_2.5T21	15500	1022	6214	1	1
4	91	H08	3500_2.5T21	15501	1019	5794	1	1
4	91	H08	3500_2.5T21	15502	3559	8716	1	1
4	91	H08	3500_2.5T21	15503	2339	3284	1	1
4	91	H08	3500_2.5T21	15504	3364	6569	1	1
4	91	H08	3500_2.5T21	15505	4832	5923	1	1
4	91	H08	3500_2.5T21	15506	2153	6325	1	1
4	91	H08	3500_2.5T21	15507	3744	9326	1	1
4	91	H08	3500_2.5T21	15508	1126	15099	1	1
4	91	H08	3500_2.5T21	15509	2185	6484	1	1
4	91	H08	3500_2.5T21	15510	2369	15004	1	1
4	91	H08	3500_2.5T21	15511	2414	5832	1	1
4	91	H08	3500_2.5T21	15512	1077	3590	1	1
4	91	H08	3500_2.5T21	15513	2326	9430	1	1
4	91	H08	3500_2.5T21	15514	1054	6034	1	1
4	91	H08	3500_2.5T21	15515	1046	6005	1	1
4	91	H08	3500_2.5T21	15516	4744	3412	1	1
4	91	H08	3500_2.5T21	15517	999	5996	1	1
4	91	H08	3500_2.5T21	15518	2155	12120	1	1
4	91	H08	3500_2.5T21	15519	2069	6185	1	1
4	91	H08	3500_2.5T21	15520	2340	9010	1	1
4	91	H08	3500_2.5T21	15521	3762	3711	1	1
4	91	H08	3500_2.5T21	15522	2399	14788	1	1
4	91	H08	3500_2.5T21	15523	2008	6324	1	1
4	91	H08	3500_2.5T21	15524	989	8964	1	1
4	91	H08	3500_2.5T21	15525	1054	6348	1	1
4	91	H08	3500_2.5T21	15526	956	8588	1	1
4	91	H08	3500_2.5T21	15527	2389	3610	1	1
4	91	H08	3500_2.5T21	15528	2000	17210	1	1
4	91	H08	3500_2.5T21	15529	4780	9064	1	1
4	91	H08	3500_2.5T21	15530	933	14656	1	1
4	91	H08	3500_2.5T21	15531	3415	5582	1	1
4	91	H08	3500_2.5T21	15532	2156	5614	1	1
4	91	H08	3500_2.5T21	15533	2407	3207	1	1
4	91	H08	3500_2.5T21	15534	991	5507	1	1
4	91	H08	3500_2.5T21	15535	3885	3624	1	1
4	91	H08	3500_2.5T21	15536	1098	6447	1	1
4	91	H08	3500_2.5T21	15537	2503	6350	1	1
4	91	H08	3500_2.5T21	15538	2490	6260	1	1
4	91	H08	3500_2.5T21	15539	1110	6438	1	1
4	91	H08	3500_2.5T21	15540	3702	9229	1	1
4	91	H08	3500_2.5T21	15541	937	8852	1	1
4	91	H08	3500_2.5T21	15542	1025	9186	1	1
4	91	H08	3500_2.5T21	15543	2373	14143	1	1
4	91	H08	3500_2.5T21	15544	976	6369	1	1
4	91	H08	3500_2.5T21	15545	2328	3483	1	1
4	91	H08	3500_2.5T21	15546	3459	8675	1	1
4	91	H08	3500_2.5T21	15547	3612	3428	1	1
4	91	H08	3500_2.5T21	15548	846	11901	1	1
4	91	H08	3500_2.5T21	15549	3684	9081	1	1
4	91	H08	3500_2.5T21	15550	2262	11628	1	1
4	91	H08	3500_2.5T21	15551	3807	6611	1	1
4	91	H08	3500_2.5T21	15552	2347	5898	1	1
4	91	H08	3500_2.5T21	15553	945	9325	1	1
4	91	H08	3500_2.5T21	15554	3537	3592	1	1
4	91	H08	3500_2.5T21	15555	3382	5782	1	1
4	91	H08	3500_2.5T21	15556	3414	6218	1	1
4	91	H08	3500_2.5T21	15557	1027	9077	1	1
4	91	H08	3500_2.5T21	15558	4955	5967	1	1
4	91	H08	3500_2.5T21	15559	2246	6130	1	1
4	91	H08	3500_2.5T21	15560	3569	6048	1	1
4	91	H08	3500_2.5T21	15561	5083	3882	1	1
4	91	H08	3500_2.5T21	15562	3434	5665	1	1
4	91	H08	3500_2.5T21	15563	2671	3299	1	1
4	91	H08	3500_2.5T21	15564	3628	12480	1	1
4	91	H08	3500_2.5T21	15565	3420	3346	1	1
4	91	H08	3500_2.5T21	15566	2279	5979	1	1
4	91	H08	3500_2.5T21	15567	5132	3846	1	1
4	91	H08	3500_2.5T21	15568	1020	6255	1	1
4	91	H08	3500_2.5T21	15569	3693	6176	1	1
4	91	H08	3500_2.5T21	15570	2245	9012	1	1
4	91	H08	3500_2.5T21	15571	3711	3354	1	1
4	91	H08	3500_2.5T21	15572	2781	6617	1	1
4	91	H08	3500_2.5T21	15573	3545	8753	1	1
4	91	H08	3500_2.5T21	15574	1099	6680	1	1
4	91	H08	3500_2.5T21	15575	2403	3484	1	1
4	91	H08	3500_2.5T21	15576	2261	3577	1	1
4	91	H08	3500_2.5T21	15577	1099	6148	1	1
4	91	H08	3500_2.5T21	15578	2265	6005	1	1
4	91	H08	3500_2.5T21	15579	2398	8926	1	1
4	91	H08	3500_2.5T21	15580	1131	9266	1	1
4	91	H08	3500_2.5T21	15581	1102	3667	1	1
4	91	H08	3500_2.5T21	15582	2336	8219	1	1
4	91	H08	3500_2.5T21	15583	2059	3575	1	1
4	91	H08	3500_2.5T21	15584	3501	5970	1	1
4	91	H08	3500_2.5T21	15585	2240	6207	1	1
4	91	H08	3500_2.5T21	15586	2426	6190	1	1
4	91	H08	3500_2.5T21	15587	1071	3607	1	1
4	91	H08	3500_2.5T21	15588	3564	3065	1	1
4	91	H08	3500_2.5T21	15589	3531	11607	1	1
4	91	H08	3500_2.5T21	15590	1085	8512	1	1
4	91	H08	3500_2.5T21	15591	2409	5088	1	1
4	91	H08	3500_2.5T21	15592	2335	9041	1	1
4	91	H08	3500_2.5T21	15593	1122	4043	1	1
4	91	H08	3500_2.5T21	15594	2090	3413	1	1
4	91	H08	3500_2.5T21	15595	2301	5817	1	1
4	91	H08	3500_2.5T21	15596	2348	9055	1	1
4	91	H08	3500_2.5T21	15597	944	11747	1	1
4	91	H08	3500_2.5T21	15598	928	9154	1	1
4	91	H08	3500_2.5T21	15599	2448	8933	1	1
4	91	H08	3500_2.5T21	15600	3510	5689	1	1
4	91	H08	3500_2.5T21	15601	1062	5742	1	1
4	91	H08	3500_2.5T21	15602	2387	5808	1	1
4	91	H08	3500_2.5T21	15603	2397	6105	1	1
4	91	H08	3500_2.5T21	15604	2433	9148	1	1
4	91	H08	3500_2.5T21	15605	2176	10607	1	1
4	91	H08	3500_2.5T21	15606	2380	7196	1	1
4	91	H08	3500_2.5T21	15607	2377	9210	1	1
4	91	H08	3500_2.5T21	15608	1041	5706	1	1
4	91	H08	3500_2.5T21	15609	2424	8179	1	1
4	91	H08	3500_2.5T21	15610	2218	6330	1	1
4	91	H08	3500_2.5T21	15611	5081	9036	1	1
4	91	H08	3500_2.5T21	15612	997	6282	1	1
4	91	H08	3500_2.5T21	15613	2305	12114	1	1
4	91	H08	3500_2.5T21	15614	2426	9062	1	1
4	91	H08	3500_2.5T21	15615	3052	7931	1	1
4	91	H08	3500_2.5T21	15616	3733	3103	1	1
4	91	H08	3500_2.5T21	15617	3271	6185	1	1
4	91	H08	3500_2.5T21	15618	2090	6078	1	1
4	91	H08	3500_2.5T21	15619	4796	3930	1	1
4	91	H08	3500_2.5T21	15620	1979	5929	1	1
4	91	H08	3500_2.5T21	15621	3497	8648	1	1
4	91	H08	3500_2.5T21	15622	5068	3260	1	1
4	91	H08	3500_2.5T21	15623	991	8565	1	1
4	91	H08	3500_2.5T21	15624	3544	11005	1	1
4	91	H08	3500_2.5T21	15625	2037	3075	1	1
4	91	H08	3500_2.5T21	15626	1102	3559	1	1
4	91	H08	3500_2.5T21	15627	3472	3312	1	1
4	91	H08	3500_2.5T21	15628	2266	11015	1	1
4	91	H08	3500_2.5T21	15629	7571	6350	1	1
4	91	H08	3500_2.5T21	15630	5121	3771	1	1
4	91	H08	3500_2.5T21	15631	2366	8471	1	1
4	91	H08	3500_2.5T21	15632	2334	5962	1	1
4	91	H08	3500_2.5T21	15633	1016	8558	1	1
4	91	H08	3500_2.5T21	15634	2335	6172	1	1
4	91	H08	3500_2.5T21	15635	2305	8784	1	1
4	91	H08	3500_2.5T21	15636	2563	4131	0	1
4	91	H08	3500_2.5T21	15637	2288	6369	1	1
4	91	H08	3500_2.5T21	15638	1943	10990	1	1
4	91	H08	3500_2.5T21	15639	3754	12175	1	1
4	91	H08	3500_2.5T21	15640	2418	5231	1	1
4	91	H08	3500_2.5T21	15641	993	8621	1	1
4	91	H08	3500_2.5T21	15642	1025	9085	1	1
4	91	H08	3500_2.5T21	15643	2029	6933	1	1
4	91	H08	3500_2.5T21	15644	956	5670	1	1
4	91	H08	3500_2.5T21	15645	1065	6532	1	1
4	91	H08	3500_2.5T21	15646	1039	9165	1	1
4	91	H08	3500_2.5T21	15647	2305	12142	1	1
4	91	H08	3500_2.5T21	15648	3665	6348	1	1
4	91	H08	3500_2.5T21	15649	1041	5753	1	1
4	91	H08	3500_2.5T21	15650	3629	3733	1	1
4	91	H08	3500_2.5T21	15651	1113	3519	1	1
4	91	H08	3500_2.5T21	15652	2229	3413	1	1
4	91	H08	3500_2.5T21	15653	2329	9027	1	1
4	91	H08	3500_2.5T21	15654	4880	3223	1	1
4	91	H08	3500_2.5T21	15655	5124	5682	1	1
4	91	H08	3500_2.5T21	15656	2334	3475	1	1
4	91	H08	3500_2.5T21	15657	2337	8783	1	1
4	91	H08	3500_2.5T21	15658	2566	9173	1	1
4	91	H08	3500_2.5T21	15659	2561	3294	1	1
4	91	H08	3500_2.5T21	15660	2026	5661	1	1
4	91	H08	3500_2.5T21	15661	4620	3258	1	1
4	91	H08	3500_2.5T21	15662	3453	8647	1	1
4	91	H08	3500_2.5T21	15663	2258	8575	1	1
4	91	H08	3500_2.5T21	15664	2333	3334	1	1
4	91	H08	3500_2.5T21	15665	1055	11940	1	1
4	91	H08	3500_2.5T21	15666	3740	9034	1	1
4	91	H08	3500_2.5T21	15667	2359	3700	1	1
4	91	H08	3500_2.5T21	15668	3609	6292	1	1
4	91	H08	3500_2.5T21	15669	1097	6482	1	1
4	91	H08	3500_2.5T21	15670	2272	3594	1	1
4	91	H08	3500_2.5T21	15671	2470	9204	1	1
4	91	H08	3500_2.5T21	15672	2293	3344	1	1
4	91	H08	3500_2.5T21	15673	3607	6614	1	1
4	91	H08	3500_2.5T21	15674	3841	8958	1	1
4	91	H08	3500_2.5T21	15675	2391	6332	1	1
4	91	H08	3500_2.5T21	15676	2351	6398	1	1
4	91	H08	3500_2.5T21	15677	3395	9002	1	1
4	91	H08	3500_2.5T21	15678	4663	3447	1	1
4	91	H08	3500_2.5T21	15679	2309	6406	1	1
4	91	H08	3500_2.5T21	15680	3810	12189	1	1
4	91	H08	3500_2.5T21	15681	5059	3773	1	1
4	91	H08	3500_2.5T21	15682	2209	6790	1	1
4	91	H08	3500_2.5T21	15683	4937	6225	1	1
4	91	H08	3500_2.5T21	15684	2508	6407	1	1
4	91	H08	3500_2.5T21	15685	1063	12047	1	1
4	91	H08	3500_2.5T21	15686	1071	3431	1	1
4	91	H08	3500_2.5T21	15687	2344	8634	1	1
4	91	H08	3500_2.5T21	15688	1070	5848	1	1
4	91	H08	3500_2.5T21	15689	1072	3525	1	1
4	91	H08	3500_2.5T21	15690	2407	11752	1	1
4	91	H08	3500_2.5T21	15691	3386	6180	1	1
4	91	H08	3500_2.5T21	15692	2425	6528	1	1
4	91	H08	3500_2.5T21	15693	5011	9405	1	1
4	91	H08	3500_2.5T21	15694	1051	6105	1	1
4	91	H08	3500_2.5T21	15695	1030	3381	1	1
4	91	H08	3500_2.5T21	15696	3697	9369	1	1
4	91	H08	3500_2.5T21	15697	2288	8330	1	1
4	91	H08	3500_2.5T21	15698	3918	9646	1	1
4	91	H08	3500_2.5T21	15699	1093	3717	1	1
4	91	H08	3500_2.5T21	15700	3541	6041	1	1
4	91	H08	3500_2.5T21	15701	3536	9027	1	1
4	91	H08	3500_2.5T21	15702	1138	12011	1	1
4	91	H08	3500_2.5T21	15703	3510	9128	1	1
4	91	H08	3500_2.5T21	15704	2121	4049	1	1
4	91	H08	3500_2.5T21	15705	3774	3374	1	1
4	91	H08	3500_2.5T21	15706	958	8977	1	1
4	91	H08	3500_2.5T21	15707	2253	13626	1	1
4	91	H08	3500_2.5T21	15708	2020	9177	1	1
4	91	H08	3500_2.5T21	15709	3763	6642	1	1
4	91	H08	3500_2.5T21	15710	2204	11306	1	1
4	91	H08	3500_2.5T21	15711	2090	5984	1	1
4	91	H08	3500_2.5T21	15712	1064	3467	1	1
4	91	H08	3500_2.5T21	15713	2379	6055	1	1
4	91	H08	3500_2.5T21	15714	2412	4011	1	1
4	91	H08	3500_2.5T21	15715	3232	5898	1	1
4	91	H08	3500_2.5T21	15716	900	11832	1	1
4	91	H08	3500_2.5T21	15717	2270	3907	1	1
4	91	H08	3500_2.5T21	15718	3626	17576	1	1
4	91	H08	3500_2.5T21	15719	1010	6073	1	1
4	91	H08	3500_2.5T21	15720	2233	3558	1	1
4	91	H08	3500_2.5T21	15721	2360	8764	1	1
4	91	H08	3500_2.5T21	15722	1014	6313	1	1
4	91	H08	3500_2.5T21	15723	5182	3366	1	1
4	91	H08	3500_2.5T21	15724	1149	6395	1	1
4	91	H08	3500_2.5T21	15725	2467	5752	1	1
4	91	H08	3500_2.5T21	15726	2350	3418	1	1
4	91	H08	3500_2.5T21	15727	2453	6358	1	1
4	91	H08	3500_2.5T21	15728	2226	6183	1	1
4	91	H08	3500_2.5T21	15729	3602	9109	1	1
4	91	H08	3500_2.5T21	15730	2161	6039	1	1
4	91	H08	3500_2.5T21	15731	3664	3315	1	1
4	91	H08	3500_2.5T21	15732	2152	6190	1	1
4	91	H08	3500_2.5T21	15733	3241	3278	1	1
4	91	H08	3500_2.5T21	15734	3778	6797	1	1
4	91	H08	3500_2.5T21	15735	1040	5884	1	1
4	91	H08	3500_2.5T21	15736	3358	3453	1	1
4	91	H08	3500_2.5T21	15737	2263	9437	1	1
4	91	H08	3500_2.5T21	15738	3476	3587	1	1
4	91	H08	3500_2.5T21	15739	2207	8815	1	1
4	91	H08	3500_2.5T21	15740	1020	8888	1	1
4	91	H08	3500_2.5T21	15741	2380	5679	1	1
4	91	H08	3500_2.5T21	15742	3728	3812	1	1
4	91	H08	3500_2.5T21	15743	1070	8816	1	1
4	91	H08	3500_2.5T21	15744	2177	6456	1	1
4	91	H08	3500_2.5T21	15745	2453	17646	0	1
4	91	H08	3500_2.5T21	15746	3679	5979	1	1
4	91	H08	3500_2.5T21	15747	2458	5960	1	1
4	91	H08	3500_2.5T21	15748	2370	6545	1	1
4	91	H08	3500_2.5T21	15749	2123	5979	1	1
4	91	H08	3500_2.5T21	15750	5064	11737	1	1
4	91	H08	3500_2.5T21	15751	2461	6208	1	1
4	91	H08	3500_2.5T21	15752	2155	9016	1	1
4	91	H08	3500_2.5T21	15753	2219	8790	1	1
4	91	H08	3500_2.5T21	15754	2233	9004	1	1
4	91	H08	3500_2.5T21	15755	3367	6324	1	1
4	91	H08	3500_2.5T21	15756	2340	6283	1	1
4	91	H08	3500_2.5T21	15757	3622	9067	1	1
4	91	H08	3500_2.5T21	15758	2492	17731	1	1
4	91	H08	3500_2.5T21	15759	2121	8405	1	1
4	91	H08	3500_2.5T21	15760	3620	11765	1	1
4	91	H08	3500_2.5T21	15761	3628	3634	1	1
4	91	H08	3500_2.5T21	15762	1057	6408	1	1
4	91	H08	3500_2.5T21	15763	2169	6270	1	1
4	91	H08	3500_2.5T21	15764	947	9012	1	1
4	91	H08	3500_2.5T21	15765	6239	3521	1	1
4	91	H08	3500_2.5T21	15766	2361	3811	1	1
4	91	H08	3500_2.5T21	15767	3708	3910	1	1
4	91	H08	3500_2.5T21	15768	2364	3476	1	1
4	91	H08	3500_2.5T21	15769	1070	8802	1	1
4	91	H08	3500_2.5T21	15770	2133	3053	1	1
4	91	H08	3500_2.5T21	15771	1100	3645	1	1
4	91	H08	3500_2.5T21	15772	2259	8581	1	1
4	91	H08	3500_2.5T21	15773	6178	9161	1	1
4	91	H08	3500_2.5T21	15774	2350	6378	1	1
4	91	H08	3500_2.5T21	15775	1081	3608	1	1
4	91	H08	3500_2.5T21	15776	2302	8980	1	1
4	91	H08	3500_2.5T21	15777	2574	9406	1	1
4	91	H08	3500_2.5T21	15778	3620	6375	1	1
4	91	H08	3500_2.5T21	15779	1983	6020	1	1
4	91	H08	3500_2.5T21	15780	1059	4168	1	1
4	91	H08	3500_2.5T21	15781	4366	9032	1	1
4	91	H08	3500_2.5T21	15782	2391	14414	1	1
4	91	H08	3500_2.5T21	15783	3648	3289	1	1
4	91	H08	3500_2.5T21	15784	3516	6075	1	1
4	91	H08	3500_2.5T21	15785	2369	12074	1	1
4	91	H08	3500_2.5T21	15786	2266	8686	1	1
4	91	H08	3500_2.5T21	15787	3618	6278	1	1
4	91	H08	3500_2.5T21	15788	1013	8898	1	1
4	91	H08	3500_2.5T21	15789	4865	8944	1	1
4	91	H08	3500_2.5T21	15790	4606	6111	1	1
4	91	H08	3500_2.5T21	15791	3352	3434	1	1
4	91	H08	3500_2.5T21	15792	2068	8528	1	1
4	91	H08	3500_2.5T21	15793	1074	6279	1	1
4	91	H08	3500_2.5T21	15794	2240	6155	1	1
4	91	H08	3500_2.5T21	15795	4682	3682	1	1
4	91	H08	3500_2.5T21	15796	2306	6176	1	1
4	91	H08	3500_2.5T21	15797	3709	6041	1	1
4	91	H08	3500_2.5T21	15798	6462	3621	1	1
4	91	H08	3500_2.5T21	15799	4744	6257	1	1
4	91	H08	3500_2.5T21	15800	3727	6635	1	1
4	91	H08	3500_2.5T21	15801	3550	14859	1	1
4	91	H08	3500_2.5T21	15802	3716	9432	1	1
4	91	H08	3500_2.5T21	15803	2163	6420	1	1
4	91	H08	3500_2.5T21	15804	2046	8894	1	1
4	91	H08	3500_2.5T21	15805	6288	10834	1	1
4	91	H08	3500_2.5T21	15806	3606	3643	1	1
4	91	H08	3500_2.5T21	15807	7648	8702	1	1
4	91	H08	3500_2.5T21	15808	2200	14622	1	1
4	91	H08	3500_2.5T21	15809	2327	6736	1	1
4	91	H08	3500_2.5T21	15810	3656	5889	1	1
4	91	H08	3500_2.5T21	15811	1093	6629	1	1
4	91	H08	3500_2.5T21	15812	3748	6721	1	1
4	91	H08	3500_2.5T21	15813	2260	12241	1	1
4	91	H08	3500_2.5T21	15814	3455	6220	1	1
4	91	H08	3500_2.5T21	15815	1055	8778	1	1
4	91	H08	3500_2.5T21	15816	3733	6513	1	1
4	91	H08	3500_2.5T21	15817	2235	14230	1	1
4	91	H08	3500_2.5T21	15818	1116	5996	1	1
4	91	H08	3500_2.5T21	15819	4680	3383	1	1
4	91	H08	3500_2.5T21	15820	4995	3745	1	1
4	91	H08	3500_2.5T21	15821	1025	10709	1	1
4	91	H08	3500_2.5T21	15822	6353	6341	1	1
4	91	H08	3500_2.5T21	15823	2292	6026	1	1
4	91	H08	3500_2.5T21	15824	1959	6659	1	1
4	91	H08	3500_2.5T21	15825	4868	3399	1	1
4	91	H08	3500_2.5T21	15826	3728	3574	1	1
4	91	H08	3500_2.5T21	15827	3515	9000	1	1
4	91	H08	3500_2.5T21	15828	2388	5616	1	1
4	91	H08	3500_2.5T21	15829	1075	8501	1	1
4	91	H08	3500_2.5T21	15830	4933	6670	1	1
4	91	H08	3500_2.5T21	15831	1115	6382	1	1
4	91	H08	3500_2.5T21	15832	3441	3223	1	1
4	91	H08	3500_2.5T21	15833	3755	6176	1	1
4	91	H08	3500_2.5T21	15834	4661	6138	1	1
4	91	H08	3500_2.5T21	15835	2412	6256	1	1
4	91	H08	3500_2.5T21	15836	1099	6189	1	1
4	91	H08	3500_2.5T21	15837	3753	3823	1	1
4	91	H08	3500_2.5T21	15838	1052	5910	1	1
4	91	H08	3500_2.5T21	15839	1131	3409	1	1
4	91	H08	3500_2.5T21	15840	2469	6769	1	1
4	91	H08	3500_2.5T21	15841	1030	6051	1	1
4	91	H08	3500_2.5T21	15842	2256	12452	1	1
4	91	H08	3500_2.5T21	15843	3805	8747	1	1
4	91	H08	3500_2.5T21	15844	1231	3809	1	1
4	91	H08	3500_2.5T21	15845	2276	5862	1	1
4	91	H08	3500_2.5T21	15846	3597	3695	0	1
4	91	H08	3500_2.5T21	15847	1113	6060	1	1
4	91	H08	3500_2.5T21	15848	1991	6186	1	1
4	91	H08	3500_2.5T21	15849	2133	11860	1	1
4	91	H08	3500_2.5T21	15850	3788	3429	1	1
4	91	H08	3500_2.5T21	15851	3394	3445	1	1
4	91	H08	3500_2.5T21	15852	2522	8387	1	1
4	91	H08	3500_2.5T21	15853	2300	6299	1	1
4	91	H08	3500_2.5T21	15854	908	9189	1	1
4	91	H08	3500_2.5T21	15855	1148	3444	1	1
4	91	H08	3500_2.5T21	15856	995	5945	1	1
4	91	H08	3500_2.5T21	15857	1034	6069	1	1
4	91	H08	3500_2.5T21	15858	1034	8551	1	1
4	91	H08	3500_2.5T21	15859	2389	3476	1	1
4	91	H08	3500_2.5T21	15860	2077	11105	1	1
4	91	H08	3500_2.5T21	15861	949	9263	1	1
4	91	H08	3500_2.5T21	15862	2291	6004	1	1
4	91	H08	3500_2.5T21	15863	2061	6149	1	1
4	91	H08	3500_2.5T21	15864	4766	3163	1	1
4	91	H08	3500_2.5T21	15865	3703	11596	1	1
4	91	H08	3500_2.5T21	15866	2343	8896	1	1
4	91	H08	3500_2.5T21	15867	2070	5821	1	1
4	91	H08	3500_2.5T21	15868	2538	5811	1	1
4	91	H08	3500_2.5T21	15869	2514	9178	1	1
4	91	H08	3500_2.5T21	15870	974	11302	1	1
4	91	H08	3500_2.5T21	15871	3510	5588	1	1
4	91	H08	3500_2.5T21	15872	3389	6347	1	1
4	91	H08	3500_2.5T21	15873	2228	14183	1	1
4	91	H08	3500_2.5T21	15874	1098	5757	1	1
4	91	H08	3500_2.5T21	15875	2263	5889	1	1
4	91	H08	3500_2.5T21	15876	1088	3405	1	1
4	91	H08	3500_2.5T21	15877	2435	7395	1	1
4	91	H08	3500_2.5T21	15878	3553	3368	1	1
4	91	H08	3500_2.5T21	15879	2217	6082	1	1
4	91	H08	3500_2.5T21	15880	5114	6081	1	1
4	91	H08	3500_2.5T21	15881	3896	6116	1	1
4	91	H08	3500_2.5T21	15882	1142	3540	1	1
4	91	H08	3500_2.5T21	15883	2456	6591	1	1
4	91	H08	3500_2.5T21	15884	2102	6624	1	1
4	91	H08	3500_2.5T21	15885	3673	3312	1	1
4	91	H08	3500_2.5T21	15886	1134	5779	1	1
4	91	H08	3500_2.5T21	15887	2345	11810	1	1
4	91	H08	3500_2.5T21	15888	3590	3763	1	1
4	91	H08	3500_2.5T21	15889	1085	8643	1	1
4	91	H08	3500_2.5T21	15890	6039	5679	1	1
4	91	H08	3500_2.5T21	15891	1150	5954	1	1
4	91	H08	3500_2.5T21	15892	3376	3361	1	1
4	91	H08	3500_2.5T21	15893	2345	9560	1	1
4	91	H08	3500_2.5T21	15894	2260	3967	1	1
4	91	H08	3500_2.5T21	15895	3339	14610	1	1
4	91	H08	3500_2.5T21	15896	2434	3353	1	1
4	91	H08	3500_2.5T21	15897	4940	5535	1	1
4	91	H08	3500_2.5T21	15898	2399	8739	1	1
4	91	H08	3500_2.5T21	15899	1103	5937	1	1
4	91	H08	3500_2.5T21	15900	1049	5787	1	1
4	91	H08	3500_2.5T21	15901	2146	11410	1	1
4	91	H08	3500_2.5T21	15902	2253	6143	1	1
4	91	H08	3500_2.5T21	15903	2214	5866	1	1
4	91	H08	3500_2.5T21	15904	4808	5926	1	1
4	91	H08	3500_2.5T21	15905	1052	3345	1	1
4	91	H08	3500_2.5T21	15906	1029	9365	1	1
4	91	H08	3500_2.5T21	15907	1146	6386	1	1
4	91	H08	3500_2.5T21	15908	2378	6482	1	1
4	91	H08	3500_2.5T21	15909	2395	6592	1	1
4	91	H08	3500_2.5T21	15910	1142	3571	1	1
4	91	H08	3500_2.5T21	15911	5046	9147	1	1
4	91	H08	3500_2.5T21	15912	1039	5246	1	1
4	91	H08	3500_2.5T21	15913	993	9036	1	1
4	91	H08	3500_2.5T21	15914	1031	6033	1	1
4	91	H08	3500_2.5T21	15915	2267	9069	1	1
4	91	H08	3500_2.5T21	15916	1070	3649	1	1
4	91	H08	3500_2.5T21	15917	1153	6398	1	1
4	91	H08	3500_2.5T21	15918	2421	3690	1	1
4	91	H08	3500_2.5T21	15919	3344	5957	1	1
4	91	H08	3500_2.5T21	15920	3547	3701	1	1
4	91	H08	3500_2.5T21	15921	4881	11691	1	1
4	91	H08	3500_2.5T21	15922	2434	12020	1	1
4	91	H08	3500_2.5T21	15923	1069	6279	1	1
4	91	H08	3500_2.5T21	15924	5160	9786	1	1
4	91	H08	3500_2.5T21	15925	2369	3991	1	1
4	91	H08	3500_2.5T21	15926	976	8806	1	1
4	91	H08	3500_2.5T21	15927	2259	3220	1	1
4	91	H08	3500_2.5T21	15928	2510	8936	1	1
4	91	H08	3500_2.5T21	15929	2408	7660	1	1
4	91	H08	3500_2.5T21	15930	1107	3284	1	1
4	91	H08	3500_2.5T21	15931	1150	9249	1	1
4	91	H08	3500_2.5T21	15932	2241	9065	1	1
4	91	H08	3500_2.5T21	15933	3656	6154	1	1
4	91	H08	3500_2.5T21	15934	2366	3841	1	1
4	91	H08	3500_2.5T21	15935	2227	8807	1	1
4	91	H08	3500_2.5T21	15936	3538	6328	1	1
4	91	H08	3500_2.5T21	15937	3862	6012	1	1
4	91	H08	3500_2.5T21	15938	2525	9288	1	1
4	91	H08	3500_2.5T21	15939	1010	14959	1	1
4	91	H08	3500_2.5T21	15940	1029	9125	1	1
4	91	H08	3500_2.5T21	15941	2455	17347	1	1
4	91	H08	3500_2.5T21	15942	3362	3703	1	1
4	91	H08	3500_2.5T21	15943	4699	9151	1	1
4	91	H08	3500_2.5T21	15944	1078	6461	1	1
4	91	H08	3500_2.5T21	15945	2135	3573	1	1
4	91	H08	3500_2.5T21	15946	3579	6029	1	1
4	91	H08	3500_2.5T21	15947	3617	9612	1	1
4	91	H08	3500_2.5T21	15948	2272	9047	1	1
4	91	H08	3500_2.5T21	15949	3630	12109	1	1
4	91	H08	3500_2.5T21	15950	2227	3437	1	1
4	91	H08	3500_2.5T21	15951	997	6577	1	1
4	91	H08	3500_2.5T21	15952	6201	9379	1	1
4	91	H08	3500_2.5T21	15953	1140	6173	1	1
4	91	H08	3500_2.5T21	15954	2188	5439	1	1
4	91	H08	3500_2.5T21	15955	5824	8252	1	1
4	91	H08	3500_2.5T21	15956	1068	6434	1	1
4	91	H08	3500_2.5T21	15957	2344	3203	1	1
4	91	H08	3500_2.5T21	15958	1022	8323	1	1
4	91	H08	3500_2.5T21	15959	980	5824	1	1
4	91	H08	3500_2.5T21	15960	2013	6584	1	1
4	91	H08	3500_2.5T21	15961	1078	5897	1	1
4	91	H08	3500_2.5T21	15962	1005	6179	1	1
4	91	H08	3500_2.5T21	15963	2245	12044	1	1
4	91	H08	3500_2.5T21	15964	3313	3611	1	1
4	91	H08	3500_2.5T21	15965	2455	5926	1	1
4	91	H08	3500_2.5T21	15966	3507	3498	1	1
4	91	H08	3500_2.5T21	15967	2238	6411	1	1
4	91	H08	3500_2.5T21	15968	2181	6373	1	1
4	91	H08	3500_2.5T21	15969	959	6200	1	1
4	91	H08	3500_2.5T21	15970	2491	8460	1	1
4	91	H08	3500_2.5T21	15971	2844	3411	1	1
4	91	H08	3500_2.5T21	15972	1831	8525	1	1
4	91	H08	3500_2.5T21	15973	2160	6174	1	1
4	91	H08	3500_2.5T21	15974	4668	3587	1	1
4	91	H08	3500_2.5T21	15975	2045	6349	1	1
4	91	H08	3500_2.5T21	15976	2234	9606	1	1
4	91	H08	3500_2.5T21	15977	2312	5468	1	1
4	91	H08	3500_2.5T21	15978	1117	6306	1	1
4	91	H08	3500_2.5T21	15979	2690	3624	1	1
4	91	H08	3500_2.5T21	15980	2289	3341	1	1
4	91	H08	3500_2.5T21	15981	3589	3599	1	1
4	91	H08	3500_2.5T21	15982	921	20349	1	1
4	91	H08	3500_2.5T21	15983	2237	3659	1	1
4	91	H08	3500_2.5T21	15984	4837	3058	1	1
4	91	H08	3500_2.5T21	15985	2467	6001	1	1
4	91	H08	3500_2.5T21	15986	2462	3490	1	1
4	91	H08	3500_2.5T21	15987	3520	3215	1	1
4	91	H08	3500_2.5T21	15988	1056	11436	1	1
4	91	H08	3500_2.5T21	15989	2400	6442	1	1
4	91	H08	3500_2.5T21	15990	2560	3911	1	1
4	91	H08	3500_2.5T21	15991	2147	6163	1	1
4	91	H08	3500_2.5T21	15992	2275	6053	1	1
4	91	H08	3500_2.5T21	15993	2389	6308	1	1
4	91	H08	3500_2.5T21	15994	2357	5947	1	1
4	91	H08	3500_2.5T21	15995	993	8991	1	1
4	91	H08	3500_2.5T21	15996	2135	9351	1	1
4	91	H08	3500_2.5T21	15997	1149	3428	1	1
4	91	H08	3500_2.5T21	15998	2430	4376	1	1
4	91	H08	3500_2.5T21	15999	3533	6263	1	1
4	91	H08	3500_2.5T21	16000	3910	6677	1	1
4	91	H08	3500_2.5T21	16001	1047	5981	1	1
4	91	H08	3500_2.5T21	16002	2219	6115	1	1
4	91	H08	3500_2.5T21	16003	3961	8031	1	1
4	91	H08	3500_2.5T21	16004	3736	6519	1	1
4	91	H08	3500_2.5T21	16005	3464	9095	1	1
4	91	H08	3500_2.5T21	16006	1031	9088	1	1
4	91	H08	3500_2.5T21	16007	3633	6508	1	1
4	91	H08	3500_2.5T21	16008	1006	11727	1	1
4	91	H08	3500_2.5T21	16009	2389	3681	1	1
4	91	H08	3500_2.5T21	16010	1145	3889	1	1
4	91	H08	3500_2.5T21	16011	1091	6353	1	1
4	91	H08	3500_2.5T21	16012	974	6016	1	1
4	91	H08	3500_2.5T21	16013	4727	5974	1	1
4	91	H08	3500_2.5T21	16014	2348	9261	1	1
4	91	H08	3500_2.5T21	16015	1181	3329	1	1
4	91	H08	3500_2.5T21	16016	2397	3617	1	1
4	91	H08	3500_2.5T21	16017	910	9296	1	1
4	91	H08	3500_2.5T21	16018	6166	6386	1	1
4	91	H08	3500_2.5T21	16019	4829	6684	1	1
4	91	H08	3500_2.5T21	16020	4777	8912	1	1
4	91	H08	3500_2.5T21	16021	2246	6285	1	1
4	91	H08	3500_2.5T21	16022	4552	8956	1	1
4	91	H08	3500_2.5T21	16023	2026	5641	1	1
4	91	H08	3500_2.5T21	16024	2145	8914	1	1
4	91	H08	3500_2.5T21	16025	2416	8595	1	1
4	91	H08	3500_2.5T21	16026	2198	8840	1	1
4	91	H08	3500_2.5T21	16027	3751	3464	1	1
4	91	H08	3500_2.5T21	16028	3448	9108	1	1
4	91	H08	3500_2.5T21	16029	2394	9402	1	1
4	91	H08	3500_2.5T21	16030	1135	7066	1	1
4	91	H08	3500_2.5T21	16031	2457	5632	1	1
4	91	H08	3500_2.5T21	16032	3523	6168	1	1
4	91	H08	3500_2.5T21	16033	3586	3218	1	1
4	91	H08	3500_2.5T21	16034	3681	5779	1	1
4	91	H08	3500_2.5T21	16035	3370	5257	1	1
4	91	H08	3500_2.5T21	16036	1132	6114	1	1
4	91	H08	3500_2.5T21	16037	1009	8958	1	1
4	91	H08	3500_2.5T21	16038	3460	6341	1	1
4	91	H08	3500_2.5T21	16039	1082	6118	1	1
4	91	H08	3500_2.5T21	16040	3796	6254	1	1
4	91	H08	3500_2.5T21	16041	3582	9078	1	1
4	91	H08	3500_2.5T21	16042	3423	6028	1	1
4	91	H08	3500_2.5T21	16043	2163	3804	1	1
4	91	H08	3500_2.5T21	16044	5123	11461	1	1
4	91	H08	3500_2.5T21	16045	2426	3489	1	1
4	91	H08	3500_2.5T21	16046	2446	6273	1	1
4	91	H08	3500_2.5T21	16047	2078	8934	1	1
4	91	H08	3500_2.5T21	16048	3562	8776	1	1
4	91	H08	3500_2.5T21	16049	3711	3885	1	1
4	91	H08	3500_2.5T21	16050	990	14308	1	1
4	91	H08	3500_2.5T21	16051	2108	3772	1	1
4	91	H08	3500_2.5T21	16052	2344	11701	1	1
4	91	H08	3500_2.5T21	16053	2313	9449	1	1
4	91	H08	3500_2.5T21	16054	1081	3392	1	1
4	91	H08	3500_2.5T21	16055	3820	8796	1	1
4	91	H08	3500_2.5T21	16056	2352	6615	1	1
4	91	H08	3500_2.5T21	16057	2419	12174	1	1
4	91	H08	3500_2.5T21	16058	1094	3528	1	1
4	91	H08	3500_2.5T21	16059	1140	3216	1	1
4	91	H08	3500_2.5T21	16060	2326	6292	1	1
4	91	H08	3500_2.5T21	16061	2178	8961	1	1
4	91	H08	3500_2.5T21	16062	1021	6135	1	1
4	91	H08	3500_2.5T21	16063	2200	11770	1	1
4	91	H08	3500_2.5T21	16064	3676	6396	1	1
4	91	H08	3500_2.5T21	16065	2327	5943	1	1
4	91	H08	3500_2.5T21	16066	2020	11479	1	1
4	91	H08	3500_2.5T21	16067	3601	9173	1	1
4	91	H08	3500_2.5T21	16068	2078	5668	1	1
4	91	H08	3500_2.5T21	16069	996	8923	1	1
4	91	H08	3500_2.5T21	16070	1115	8784	1	1
4	91	H08	3500_2.5T21	16071	3675	6286	1	1
4	91	H08	3500_2.5T21	16072	3741	5892	1	1
4	91	H08	3500_2.5T21	16073	3756	3770	1	1
4	91	H08	3500_2.5T21	16074	3636	9465	1	1
4	91	H08	3500_2.5T21	16075	2196	6082	1	1
4	91	H08	3500_2.5T21	16076	2353	6014	1	1
4	91	H08	3500_2.5T21	16077	1056	8746	1	1
4	91	H08	3500_2.5T21	16078	2227	10637	1	1
4	91	H08	3500_2.5T21	16079	938	6365	1	1
4	91	H08	3500_2.5T21	16080	5183	11718	1	1
4	91	H08	3500_2.5T21	16081	1008	5843	1	1
4	91	H08	3500_2.5T21	16082	2368	6366	1	1
4	91	H08	3500_2.5T21	16083	3681	3600	1	1
4	91	H08	3500_2.5T21	16084	1097	6717	1	1
4	91	H08	3500_2.5T21	16085	2119	4022	1	1
4	91	H08	3500_2.5T21	16086	3623	3489	1	1
4	91	H08	3500_2.5T21	16087	2435	6018	1	1
4	91	H08	3500_2.5T21	16088	1367	11840	1	1
4	91	H08	3500_2.5T21	16089	2307	3421	1	1
4	91	H08	3500_2.5T21	16090	2399	8740	1	1
4	91	H08	3500_2.5T21	16091	3546	8743	1	1
4	91	H08	3500_2.5T21	16092	2059	4615	1	1
4	91	H08	3500_2.5T21	16093	1052	5951	1	1
4	91	H08	3500_2.5T21	16094	2153	6307	1	1
4	91	H08	3500_2.5T21	16095	1112	5860	1	1
4	91	H08	3500_2.5T21	16096	3493	5816	1	1
4	91	H08	3500_2.5T21	16097	3330	5848	1	1
4	91	H08	3500_2.5T21	16098	1071	3535	1	1
4	91	H08	3500_2.5T21	16099	1130	3531	1	1
4	91	H08	3500_2.5T21	16100	4564	6327	1	1
4	91	H08	3500_2.5T21	16101	2386	3573	1	1
4	91	H08	3500_2.5T21	16102	966	11188	1	1
4	91	H08	3500_2.5T21	16103	1070	6028	1	1
4	91	H08	3500_2.5T21	16104	2460	3633	1	1
4	91	H08	3500_2.5T21	16105	2436	3604	1	1
4	91	H08	3500_2.5T21	16106	2459	4073	1	1
4	91	H08	3500_2.5T21	16107	2279	9246	1	1
4	91	H08	3500_2.5T21	16108	2368	9143	1	1
4	91	H08	3500_2.5T21	16109	2350	3451	1	1
4	91	H08	3500_2.5T21	16110	4982	8723	1	1
4	91	H08	3500_2.5T21	16111	3602	13857	1	1
4	91	H08	3500_2.5T21	16112	2140	3419	1	1
4	91	H08	3500_2.5T21	16113	4893	5499	1	1
4	91	H08	3500_2.5T21	16114	991	11545	1	1
4	91	H08	3500_2.5T21	16115	2563	11528	1	1
4	91	H08	3500_2.5T21	16116	2394	6927	1	1
4	91	H08	3500_2.5T21	16117	2262	6227	1	1
4	91	H08	3500_2.5T21	16118	3473	3517	1	1
4	91	H08	3500_2.5T21	16119	1124	5884	1	1
4	91	H08	3500_2.5T21	16120	2002	3299	1	1
4	91	H08	3500_2.5T21	16121	2359	6025	1	1
4	91	H08	3500_2.5T21	16122	2177	6477	1	1
4	91	H08	3500_2.5T21	16123	3722	3459	1	1
4	91	H08	3500_2.5T21	16124	2315	6560	1	1
4	91	H08	3500_2.5T21	16125	1075	6486	1	1
4	91	H08	3500_2.5T21	16126	2223	3702	1	1
4	91	H08	3500_2.5T21	16127	2407	6399	1	1
4	91	H08	3500_2.5T21	16128	841	11510	1	1
4	91	H08	3500_2.5T21	16129	2468	9104	1	1
4	91	H08	3500_2.5T21	16130	2227	6291	1	1
4	91	H08	3500_2.5T21	16131	5140	6604	1	1
4	91	H08	3500_2.5T21	16132	3909	6472	1	1
4	91	H08	3500_2.5T21	16133	3778	11537	1	1
4	91	H08	3500_2.5T21	16134	2449	9492	1	1
4	91	H08	3500_2.5T21	16135	3522	3361	1	1
4	91	H08	3500_2.5T21	16136	1028	6339	1	1
4	91	H08	3500_2.5T21	16137	947	11808	1	1
4	91	H08	3500_2.5T21	16138	3573	6585	1	1
4	91	H08	3500_2.5T21	16139	3545	8642	1	1
4	91	H08	3500_2.5T21	16140	1070	6111	1	1
4	91	H08	3500_2.5T21	16141	2367	3059	1	1
4	91	H08	3500_2.5T21	16142	2293	3586	1	1
4	91	H08	3500_2.5T21	16143	3873	9365	1	1
4	91	H08	3500_2.5T21	16144	2509	3419	1	1
4	91	H08	3500_2.5T21	16145	3365	6080	1	1
4	91	H08	3500_2.5T21	16146	1788	3351	1	1
4	91	H08	3500_2.5T21	16147	3281	6024	1	1
4	91	H08	3500_2.5T21	16148	3748	6053	1	1
4	91	H08	3500_2.5T21	16149	3701	6787	1	1
4	91	H08	3500_2.5T21	16150	2312	8612	1	1
4	91	H08	3500_2.5T21	16151	2358	3215	1	1
4	91	H08	3500_2.5T21	16152	1057	6022	1	1
4	91	H08	3500_2.5T21	16153	2514	9406	1	1
4	91	H08	3500_2.5T21	16154	2459	3663	1	1
4	91	H08	3500_2.5T21	16155	2342	6565	1	1
4	91	H08	3500_2.5T21	16156	3587	6548	1	1
4	91	H08	3500_2.5T21	16157	2230	6398	1	1
4	91	H08	3500_2.5T21	16158	1160	3362	1	1
4	91	H08	3500_2.5T21	16159	975	5994	1	1
4	91	H08	3500_2.5T21	16160	4847	6314	1	1
4	91	H08	3500_2.5T21	16161	2079	6358	1	1
4	91	H08	3500_2.5T21	16162	3697	8826	1	1
4	91	H08	3500_2.5T21	16163	3746	3933	1	1
4	91	H08	3500_2.5T21	16164	4960	3356	1	1
4	91	H08	3500_2.5T21	16165	2361	3402	1	1
4	91	H08	3500_2.5T21	16166	3597	11637	1	1
4	91	H08	3500_2.5T21	16167	2369	8071	1	1
4	91	H08	3500_2.5T21	16168	3699	3574	1	1
4	91	H08	3500_2.5T21	16169	3777	9252	1	1
4	91	H08	3500_2.5T21	16170	980	5310	1	1
4	91	H08	3500_2.5T21	16171	3959	7242	1	1
4	91	H08	3500_2.5T21	16172	3577	11547	1	1
4	91	H08	3500_2.5T21	16173	1010	8619	1	1
4	91	H08	3500_2.5T21	16174	2518	3955	1	1
4	91	H08	3500_2.5T21	16175	1003	6567	1	1
4	91	H08	3500_2.5T21	16176	2243	8666	1	1
4	91	H08	3500_2.5T21	16177	2280	6056	1	1
4	91	H08	3500_2.5T21	16178	3663	5428	1	1
4	91	H08	3500_2.5T21	16179	950	11841	1	1
4	91	H08	3500_2.5T21	16180	2266	3578	1	1
4	91	H08	3500_2.5T21	16181	2198	9000	1	1
4	91	H08	3500_2.5T21	16182	1103	3409	1	1
4	91	H08	3500_2.5T21	16183	2258	14425	1	1
4	91	H08	3500_2.5T21	16184	1097	3496	1	1
4	91	H08	3500_2.5T21	16185	3638	9619	1	1
4	91	H08	3500_2.5T21	16186	2218	9379	1	1
4	91	H08	3500_2.5T21	16187	1021	8798	1	1
4	91	H08	3500_2.5T21	16188	1102	7872	1	1
4	91	H08	3500_2.5T21	16189	2225	6501	1	1
4	91	H08	3500_2.5T21	16190	1184	6308	1	1
4	91	H08	3500_2.5T21	16191	3551	6101	1	1
4	91	H08	3500_2.5T21	16192	2501	3422	1	1
4	91	H08	3500_2.5T21	16193	3682	6463	1	1
4	91	H08	3500_2.5T21	16194	2424	6221	1	1
4	91	H08	3500_2.5T21	16195	1101	3455	1	1
4	91	H08	3500_2.5T21	16196	1193	6210	1	1
4	91	H08	3500_2.5T21	16197	2329	6334	1	1
4	91	H08	3500_2.5T21	16198	3449	9391	1	1
4	91	H08	3500_2.5T21	16199	3373	6340	1	1
4	91	H08	3500_2.5T21	16200	1086	9122	1	1
4	91	H08	3500_2.5T21	16201	3468	8666	1	1
4	91	H08	3500_2.5T21	16202	2300	6164	1	1
4	91	H08	3500_2.5T21	16203	4682	8062	1	1
4	91	H08	3500_2.5T21	16204	1065	8557	1	1
4	91	H08	3500_2.5T21	16205	2858	3609	1	1
4	91	H08	3500_2.5T21	16206	1171	6156	1	1
4	91	H08	3500_2.5T21	16207	6579	12788	1	1
4	91	H08	3500_2.5T21	16208	2210	8615	1	1
4	91	H08	3500_2.5T21	16209	2234	8663	1	1
4	91	H08	3500_2.5T21	16210	2343	6188	1	1
4	91	H08	3500_2.5T21	16211	4724	5678	1	1
4	91	H08	3500_2.5T21	16212	3541	3645	1	1
4	91	H08	3500_2.5T21	16213	3819	3380	1	1
4	91	H08	3500_2.5T21	16214	2282	6468	1	1
4	91	H08	3500_2.5T21	16215	1094	6016	1	1
4	91	H08	3500_2.5T21	16216	2163	8641	1	1
4	91	H08	3500_2.5T21	16217	1063	6201	1	1
4	91	H08	3500_2.5T21	16218	987	8667	1	1
4	91	H08	3500_2.5T21	16219	1119	6741	1	1
4	91	H08	3500_2.5T21	16220	1018	8724	1	1
4	91	H08	3500_2.5T21	16221	2425	3178	1	1
4	91	H08	3500_2.5T21	16222	1063	6073	1	1
4	91	H08	3500_2.5T21	16223	3639	11520	1	1
4	91	H08	3500_2.5T21	16224	990	8999	1	1
4	91	H08	3500_2.5T21	16225	1111	3512	1	1
4	91	H08	3500_2.5T21	16226	886	11494	1	1
4	91	H08	3500_2.5T21	16227	3594	8962	1	1
4	91	H08	3500_2.5T21	16228	2132	3886	1	1
4	91	H08	3500_2.5T21	16229	1081	3261	1	1
4	91	H08	3500_2.5T21	16230	3636	6142	1	1
4	91	H08	3500_2.5T21	16231	2371	3650	1	1
4	91	H08	3500_2.5T21	16232	2355	9200	1	1
4	91	H08	3500_2.5T21	16233	3551	8508	1	1
4	91	H08	3500_2.5T21	16234	4857	6667	1	1
4	91	H08	3500_2.5T21	16235	3757	9098	1	1
4	91	H08	3500_2.5T21	16236	2354	6663	1	1
4	91	H08	3500_2.5T21	16237	4815	3523	1	1
4	91	H08	3500_2.5T21	16238	1066	11366	1	1
4	91	H08	3500_2.5T21	16239	933	11793	1	1
4	91	H08	3500_2.5T21	16240	4890	6324	1	1
4	91	H08	3500_2.5T21	16241	2242	6376	1	1
4	91	H08	3500_2.5T21	16242	1135	3669	1	1
4	91	H08	3500_2.5T21	16243	2469	3352	1	1
4	91	H08	3500_2.5T21	16244	3448	6392	1	1
4	91	H08	3500_2.5T21	16245	2149	3631	1	1
4	91	H08	3500_2.5T21	16246	1013	8602	1	1
4	91	H08	3500_2.5T21	16247	1059	5216	1	1
4	91	H08	3500_2.5T21	16248	2346	6256	1	1
4	91	H08	3500_2.5T21	16249	2238	8731	1	1
4	91	H08	3500_2.5T21	16250	3621	6449	1	1
4	91	H08	3500_2.5T21	16251	1054	11170	1	1
4	91	H08	3500_2.5T21	16252	2345	6412	1	1
4	91	H08	3500_2.5T21	16253	2349	12040	1	1
4	91	H08	3500_2.5T21	16254	3804	3655	1	1
4	91	H08	3500_2.5T21	16255	974	2943	1	1
4	91	H08	3500_2.5T21	16256	3778	6388	1	1
4	91	H08	3500_2.5T21	16257	1199	3259	1	1
4	91	H08	3500_2.5T21	16258	3678	5807	1	1
4	91	H08	3500_2.5T21	16259	1426	13614	0	1
4	91	H08	3500_2.5T21	16260	5137	9353	1	1
4	91	H08	3500_2.5T21	16261	4857	10995	1	1
4	91	H08	3500_2.5T21	16262	2398	12226	1	1
4	91	H08	3500_2.5T21	16263	1073	4853	1	1
4	91	H08	3500_2.5T21	16264	3725	6546	1	1
4	91	H08	3500_2.5T21	16265	2231	3771	1	1
4	91	H08	3500_2.5T21	16266	3773	9208	1	1
4	91	H08	3500_2.5T21	16267	1974	4358	1	1
4	91	H08	3500_2.5T21	16268	2333	9223	1	1
4	91	H08	3500_2.5T21	16269	1151	6120	1	1
4	91	H08	3500_2.5T21	16270	4854	6334	1	1
4	91	H08	3500_2.5T21	16271	2167	16797	1	1
4	91	H08	3500_2.5T21	16272	3507	3471	1	1
4	91	H08	3500_2.5T21	16273	2353	8611	1	1
4	91	H08	3500_2.5T21	16274	2060	3596	1	1
4	91	H08	3500_2.5T21	16275	4948	6350	1	1
4	91	H08	3500_2.5T21	16276	1106	3576	1	1
4	91	H08	3500_2.5T21	16277	1069	3458	1	1
4	91	H08	3500_2.5T21	16278	2154	6162	1	1
4	91	H08	3500_2.5T21	16279	4830	9124	1	1
4	91	H08	3500_2.5T21	16280	4658	8821	1	1
4	91	H08	3500_2.5T21	16281	2444	5947	1	1
4	91	H08	3500_2.5T21	16282	942	6099	1	1
4	91	H08	3500_2.5T21	16283	1028	5845	1	1
4	91	H08	3500_2.5T21	16284	1063	8671	1	1
4	91	H08	3500_2.5T21	16285	2360	6203	1	1
4	91	H08	3500_2.5T21	16286	3521	6494	1	1
4	91	H08	3500_2.5T21	16287	2369	11667	1	1
4	91	H08	3500_2.5T21	16288	2413	6234	1	1
4	91	H08	3500_2.5T21	16289	3518	11568	1	1
4	91	H08	3500_2.5T21	16290	3716	9214	1	1
4	91	H08	3500_2.5T21	16291	1935	3468	1	1
4	91	H08	3500_2.5T21	16292	2546	6763	1	1
4	91	H08	3500_2.5T21	16293	2333	3169	1	1
4	91	H08	3500_2.5T21	16294	3573	6412	1	1
4	91	H08	3500_2.5T21	16295	2420	5470	1	1
4	91	H08	3500_2.5T21	16296	1108	3463	1	1
4	91	H08	3500_2.5T21	16297	2302	6443	1	1
4	91	H08	3500_2.5T21	16298	2405	11876	1	1
4	91	H08	3500_2.5T21	16299	4969	8240	1	1
4	91	H08	3500_2.5T21	16300	1148	3527	1	1
4	91	H08	3500_2.5T21	16301	2485	8976	1	1
4	91	H08	3500_2.5T21	16302	4930	12383	1	1
4	91	H08	3500_2.5T21	16303	1947	11808	1	1
4	91	H08	3500_2.5T21	16304	3599	6096	1	1
4	91	H08	3500_2.5T21	16305	1034	8970	1	1
4	91	H08	3500_2.5T21	16306	2349	12233	1	1
4	91	H08	3500_2.5T21	16307	1117	6206	1	1
4	91	H08	3500_2.5T21	16308	2287	3571	1	1
4	91	H08	3500_2.5T21	16309	2210	9486	1	1
4	91	H08	3500_2.5T21	16310	2312	8674	1	1
4	91	H08	3500_2.5T21	16311	2358	6529	1	1
4	91	H08	3500_2.5T21	16312	986	5958	1	1
4	91	H08	3500_2.5T21	16313	3498	3353	1	1
4	91	H08	3500_2.5T21	16314	3583	3805	1	1
4	91	H08	3500_2.5T21	16315	2295	3920	1	1
4	91	H08	3500_2.5T21	16316	1017	6542	1	1
4	91	H08	3500_2.5T21	16317	2284	8941	1	1
4	91	H08	3500_2.5T21	16318	2377	6593	1	1
4	91	H08	3500_2.5T21	16319	1166	3512	1	1
4	91	H08	3500_2.5T21	16320	4700	8706	1	1
4	91	H08	3500_2.5T21	16321	2570	7072	1	1
4	91	H08	3500_2.5T21	16322	3428	3449	1	1
4	91	H08	3500_2.5T21	16323	1088	9423	1	1
4	91	H08	3500_2.5T21	16324	2257	6043	1	1
4	91	H08	3500_2.5T21	16325	1085	3668	1	1
4	91	H08	3500_2.5T21	16326	3632	6591	1	1
4	91	H08	3500_2.5T21	16327	985	11971	1	1
4	91	H08	3500_2.5T21	16328	1096	6319	1	1
4	91	H08	3500_2.5T21	16329	3767	10271	1	1
4	91	H08	3500_2.5T21	16330	3787	8329	1	1
4	91	H08	3500_2.5T21	16331	4744	6404	1	1
4	91	H08	3500_2.5T21	16332	2434	9082	1	1
4	91	H08	3500_2.5T21	16333	982	5778	1	1
4	91	H08	3500_2.5T21	16334	1076	5924	1	1
4	91	H08	3500_2.5T21	16335	3460	6295	1	1
4	91	H08	3500_2.5T21	16336	1004	6487	1	1
4	91	H08	3500_2.5T21	16337	2372	9201	1	1
4	91	H08	3500_2.5T21	16338	4925	12681	1	1
4	91	H08	3500_2.5T21	16339	2366	3860	1	1
4	91	H08	3500_2.5T21	16340	1121	11349	1	1
4	91	H08	3500_2.5T21	16341	6381	3726	1	1
4	91	H08	3500_2.5T21	16342	973	9564	1	1
4	91	H08	3500_2.5T21	16343	1155	3692	1	1
4	91	H08	3500_2.5T21	16344	918	11330	1	1
4	91	H08	3500_2.5T21	16345	3416	3625	1	1
4	91	H08	3500_2.5T21	16346	1130	6338	1	1
4	91	H08	3500_2.5T21	16347	5021	6412	1	1
4	91	H08	3500_2.5T21	16348	3486	6269	1	1
4	91	H08	3500_2.5T21	16349	1052	7797	1	1
4	91	H08	3500_2.5T21	16350	3863	3252	1	1
4	91	H08	3500_2.5T21	16351	5074	10519	1	1
4	91	H08	3500_2.5T21	16352	3659	9598	1	1
4	91	H08	3500_2.5T21	16353	2411	14962	1	1
4	91	H08	3500_2.5T21	16354	2313	3427	1	1
4	91	H08	3500_2.5T21	16355	2224	5852	1	1
4	91	H08	3500_2.5T21	16356	3454	6451	1	1
4	91	H08	3500_2.5T21	16357	1074	11962	1	1
4	91	H08	3500_2.5T21	16358	2244	17726	1	1
4	91	H08	3500_2.5T21	16359	2343	11106	1	1
4	91	H08	3500_2.5T21	16360	2340	3519	1	1
4	91	H08	3500_2.5T21	16361	2503	3471	1	1
4	91	H08	3500_2.5T21	16362	3466	3194	1	1
4	91	H08	3500_2.5T21	16363	2483	12160	1	1
4	91	H08	3500_2.5T21	16364	1096	8400	1	1
4	91	H08	3500_2.5T21	16365	2307	3314	1	1
4	91	H08	3500_2.5T21	16366	2340	11429	1	1
4	91	H08	3500_2.5T21	16367	2275	11140	1	1
4	91	H08	3500_2.5T21	16368	3852	6788	1	1
4	91	H08	3500_2.5T21	16369	3662	8767	1	1
4	91	H08	3500_2.5T21	16370	2169	3408	1	1
4	91	H08	3500_2.5T21	16371	2492	5274	1	1
4	91	H08	3500_2.5T21	16372	2339	11719	1	1
4	91	H08	3500_2.5T21	16373	1060	6455	1	1
4	91	H08	3500_2.5T21	16374	5998	6136	1	1
4	91	H08	3500_2.5T21	16375	3756	3877	1	1
4	91	H08	3500_2.5T21	16376	1122	3528	1	1
4	91	H08	3500_2.5T21	16377	2616	6712	1	1
4	91	H08	3500_2.5T21	16378	2325	3536	1	1
4	91	H08	3500_2.5T21	16379	2343	10334	1	1
4	91	H08	3500_2.5T21	16380	2251	11709	1	1
4	91	H08	3500_2.5T21	16381	2447	3569	1	1
4	91	H08	3500_2.5T21	16382	4681	11597	1	1
4	91	H08	3500_2.5T21	16383	2407	5355	1	1
4	91	H08	3500_2.5T21	16384	3694	9577	1	1
4	91	H08	3500_2.5T21	16385	1109	6058	1	1
4	91	H08	3500_2.5T21	16386	2422	9644	1	1
4	91	H08	3500_2.5T21	16387	2384	6475	1	1
4	91	H08	3500_2.5T21	16388	3420	5986	1	1
4	91	H08	3500_2.5T21	16389	2325	9274	1	1
4	91	H08	3500_2.5T21	16390	2138	5947	1	1
4	91	H08	3500_2.5T21	16391	933	11487	1	1
4	91	H08	3500_2.5T21	16392	2470	6003	1	1
4	91	H08	3500_2.5T21	16393	1097	5761	1	1
4	91	H08	3500_2.5T21	16394	2434	6196	1	1
4	91	H08	3500_2.5T21	16395	2366	3329	1	1
4	91	H08	3500_2.5T21	16396	3908	4069	1	1
4	91	H08	3500_2.5T21	16397	1065	3714	1	1
4	91	H08	3500_2.5T21	16398	986	5807	1	1
4	91	H08	3500_2.5T21	16399	1210	3270	1	1
4	91	H08	3500_2.5T21	16400	2187	3756	1	1
4	91	H08	3500_2.5T21	16401	1122	4185	1	1
4	91	H08	3500_2.5T21	16402	2397	3631	1	1
4	91	H08	3500_2.5T21	16403	1134	3522	1	1
4	91	H08	3500_2.5T21	16404	2460	3531	1	1
4	91	H08	3500_2.5T21	16405	3387	6310	1	1
4	91	H08	3500_2.5T21	16406	4881	8494	1	1
4	91	H08	3500_2.5T21	16407	2187	9083	1	1
4	91	H08	3500_2.5T21	16408	3693	9228	1	1
4	91	H08	3500_2.5T21	16409	2351	12213	1	1
4	91	H08	3500_2.5T21	16410	2520	6027	1	1
4	91	H08	3500_2.5T21	16411	3421	6399	1	1
4	91	H08	3500_2.5T21	16412	2371	5787	1	1
4	91	H08	3500_2.5T21	16413	2115	3770	1	1
4	91	H08	3500_2.5T21	16414	3608	6475	1	1
4	91	H08	3500_2.5T21	16415	2609	6719	1	1
4	91	H08	3500_2.5T21	16416	5108	11582	1	1
4	91	H08	3500_2.5T21	16417	954	11875	1	1
4	91	H08	3500_2.5T21	16418	3401	3201	1	1
4	91	H08	3500_2.5T21	16419	1076	6565	1	1
4	91	H08	3500_2.5T21	16420	920	9024	1	1
4	91	H08	3500_2.5T21	16421	3715	6355	1	1
4	91	H08	3500_2.5T21	16422	4954	6345	1	1
4	91	H08	3500_2.5T21	16423	3747	6305	1	1
4	91	H08	3500_2.5T21	16424	3560	12892	1	1
4	91	H08	3500_2.5T21	16425	1162	8724	1	1
4	91	H08	3500_2.5T21	16426	2207	14183	1	1
4	91	H08	3500_2.5T21	16427	1116	11549	1	1
4	91	H08	3500_2.5T21	16428	2487	3722	1	1
4	91	H08	3500_2.5T21	16429	1058	12217	1	1
4	91	H08	3500_2.5T21	16430	959	9012	1	1
4	91	H08	3500_2.5T21	16431	1241	3331	1	1
4	91	H08	3500_2.5T21	16432	3525	6173	1	1
4	91	H08	3500_2.5T21	16433	3517	11576	1	1
4	91	H08	3500_2.5T21	16434	2328	6370	1	1
4	91	H08	3500_2.5T21	16435	4651	3532	1	1
4	91	H08	3500_2.5T21	16436	939	15206	1	1
4	91	H08	3500_2.5T21	16437	2534	8737	1	1
4	91	H08	3500_2.5T21	16438	2357	6353	1	1
4	91	H08	3500_2.5T21	16439	3783	3511	1	1
4	91	H08	3500_2.5T21	16440	1072	3533	1	1
4	91	H08	3500_2.5T21	16441	3374	11810	1	1
4	91	H08	3500_2.5T21	16442	6243	3533	1	1
4	91	H08	3500_2.5T21	16443	1143	3284	1	1
4	91	H08	3500_2.5T21	16444	1045	8957	1	1
4	91	H08	3500_2.5T21	16445	3685	3644	1	1
4	91	H08	3500_2.5T21	16446	3651	6559	1	1
4	91	H08	3500_2.5T21	16447	2359	9243	1	1
4	91	H08	3500_2.5T21	16448	2384	3748	1	1
4	91	H08	3500_2.5T21	16449	6501	9427	1	1
4	91	H08	3500_2.5T21	16450	2396	6317	1	1
4	91	H08	3500_2.5T21	16451	4777	3491	1	1
4	91	H08	3500_2.5T21	16452	2310	3343	1	1
4	91	H08	3500_2.5T21	16453	3504	6240	1	1
4	91	H08	3500_2.5T21	16454	3728	3405	1	1
4	91	H08	3500_2.5T21	16455	2328	5898	1	1
4	91	H08	3500_2.5T21	16456	2481	6435	1	1
4	91	H08	3500_2.5T21	16457	5830	12171	1	1
4	91	H08	3500_2.5T21	16458	998	5774	1	1
4	91	H08	3500_2.5T21	16459	2369	6925	1	1
4	91	H08	3500_2.5T21	16460	3700	3673	1	1
4	91	H08	3500_2.5T21	16461	1016	9195	1	1
4	91	H08	3500_2.5T21	16462	2169	8632	1	1
4	91	H08	3500_2.5T21	16463	1061	3236	1	1
4	91	H08	3500_2.5T21	16464	985	6038	1	1
4	91	H08	3500_2.5T21	16465	3425	8939	1	1
4	91	H08	3500_2.5T21	16466	2155	11165	1	1
4	91	H08	3500_2.5T21	16467	2391	6514	1	1
4	91	H08	3500_2.5T21	16468	2193	3281	1	1
4	91	H08	3500_2.5T21	16469	3508	9013	1	1
4	91	H08	3500_2.5T21	16470	840	6126	1	1
4	91	H08	3500_2.5T21	16471	1044	6739	1	1
4	91	H08	3500_2.5T21	16472	3575	3892	1	1
4	91	H08	3500_2.5T21	16473	2152	3194	1	1
4	91	H08	3500_2.5T21	16474	4967	11861	1	1
4	91	H08	3500_2.5T21	16475	2183	6614	1	1
4	91	H08	3500_2.5T21	16476	935	8887	1	1
4	91	H08	3500_2.5T21	16477	4103	6205	1	1
4	91	H08	3500_2.5T21	16478	2254	8867	1	1
4	91	H08	3500_2.5T21	16479	2280	9272	1	1
4	91	H08	3500_2.5T21	16480	2471	6706	1	1
4	91	H08	3500_2.5T21	16481	4888	7490	1	1
4	91	H08	3500_2.5T21	16482	3320	6195	1	1
4	91	H08	3500_2.5T21	16483	1166	3964	1	1
4	91	H08	3500_2.5T21	16484	2497	6507	1	1
4	91	H08	3500_2.5T21	16485	3892	12245	1	1
4	91	H08	3500_2.5T21	16486	2316	3589	1	1
4	91	H08	3500_2.5T21	16487	3650	6516	1	1
4	91	H08	3500_2.5T21	16488	2211	7993	1	1
4	91	H08	3500_2.5T21	16489	2311	6146	1	1
4	91	H08	3500_2.5T21	16490	1163	7763	1	1
4	91	H08	3500_2.5T21	16491	3653	3681	1	1
4	91	H08	3500_2.5T21	16492	3468	14541	1	1
4	91	H08	3500_2.5T21	16493	2113	8916	1	1
4	91	H08	3500_2.5T21	16494	1049	5987	1	1
4	91	H08	3500_2.5T21	16495	2414	6487	1	1
4	91	H08	3500_2.5T21	16496	1092	3221	1	1
4	91	H08	3500_2.5T21	16497	2247	6122	1	1
4	91	H08	3500_2.5T21	16498	3412	3682	1	1
4	91	H08	3500_2.5T21	16499	2067	6337	1	1
4	91	H08	3500_2.5T21	16500	2075	3656	1	1
4	91	H08	3500_2.5T21	16501	952	11137	1	1
4	91	H08	3500_2.5T21	16502	1069	3473	1	1
4	91	H08	3500_2.5T21	16503	2441	9668	1	1
4	91	H08	3500_2.5T21	16504	877	18233	1	1
4	91	H08	3500_2.5T21	16505	2274	3587	1	1
4	91	H08	3500_2.5T21	16506	3620	14623	1	1
4	91	H08	3500_2.5T21	16507	1021	6507	1	1
4	91	H08	3500_2.5T21	16508	2305	5909	1	1
4	91	H08	3500_2.5T21	16509	2372	6173	1	1
4	91	H08	3500_2.5T21	16510	3799	11249	1	1
4	91	H08	3500_2.5T21	16511	1105	3589	1	1
4	91	H08	3500_2.5T21	16512	4808	5953	1	1
4	91	H08	3500_2.5T21	16513	2812	8887	1	1
4	91	H08	3500_2.5T21	16514	3816	6791	1	1
4	91	H08	3500_2.5T21	16515	2320	6207	1	1
4	91	H08	3500_2.5T21	16516	1000	5899	1	1
4	91	H08	3500_2.5T21	16517	2452	3594	1	1
4	91	H08	3500_2.5T21	16518	2483	3734	1	1
4	91	H08	3500_2.5T21	16519	3611	6542	1	1
4	91	H08	3500_2.5T21	16520	2433	8979	1	1
4	91	H08	3500_2.5T21	16521	2252	8918	1	1
4	91	H08	3500_2.5T21	16522	1001	8998	1	1
4	91	H08	3500_2.5T21	16523	3332	6084	1	1
4	91	H08	3500_2.5T21	16524	6239	6466	1	1
4	91	H08	3500_2.5T21	16525	1898	9350	1	1
4	91	H08	3500_2.5T21	16526	5022	9193	1	1
4	91	H08	3500_2.5T21	16527	3825	8859	1	1
4	91	H08	3500_2.5T21	16528	2406	6177	1	1
4	91	H08	3500_2.5T21	16529	1042	12227	1	1
4	91	H08	3500_2.5T21	16530	1169	5900	1	1
4	91	H08	3500_2.5T21	16531	1078	3819	1	1
4	91	H08	3500_2.5T21	16532	2382	3518	1	1
4	91	H08	3500_2.5T21	16533	1941	11216	1	1
4	91	H08	3500_2.5T21	16534	2372	10906	1	1
4	91	H08	3500_2.5T21	16535	1109	3513	1	1
4	91	H08	3500_2.5T21	16536	3294	6118	1	1
4	91	H08	3500_2.5T21	16537	3724	12583	1	1
4	91	H08	3500_2.5T21	16538	3539	6546	1	1
4	91	H08	3500_2.5T21	16539	2314	6552	1	1
4	91	H08	3500_2.5T21	16540	5263	6273	1	1
4	91	H08	3500_2.5T21	16541	2560	6174	1	1
4	91	H08	3500_2.5T21	16542	2262	8579	1	1
4	91	H08	3500_2.5T21	16543	2263	12206	1	1
4	91	H08	3500_2.5T21	16544	2099	6393	1	1
4	91	H08	3500_2.5T21	16545	1034	5927	1	1
4	91	H08	3500_2.5T21	16546	2268	3555	1	1
4	91	H08	3500_2.5T21	16547	3567	6370	1	1
4	91	H08	3500_2.5T21	16548	3825	14926	1	1
4	91	H08	3500_2.5T21	16549	2389	3693	1	1
4	91	H08	3500_2.5T21	16550	2295	6561	1	1
4	91	H08	3500_2.5T21	16551	2344	3376	1	1
4	91	H08	3500_2.5T21	16552	2278	11809	1	1
4	91	H08	3500_2.5T21	16553	2479	8984	1	1
4	91	H08	3500_2.5T21	16554	5215	9320	1	1
4	91	H08	3500_2.5T21	16555	3652	5874	1	1
4	91	H08	3500_2.5T21	16556	5068	9189	1	1
4	91	H08	3500_2.5T21	16557	6048	8564	1	1
4	91	H08	3500_2.5T21	16558	2371	6554	1	1
4	91	H08	3500_2.5T21	16559	4355	12601	1	1
4	91	H08	3500_2.5T21	16560	3772	3585	1	1
4	91	H08	3500_2.5T21	16561	2411	8704	1	1
4	91	H08	3500_2.5T21	16562	1082	8628	1	1
4	91	H08	3500_2.5T21	16563	2008	9246	1	1
4	91	H08	3500_2.5T21	16564	2080	8833	1	1
4	91	H08	3500_2.5T21	16565	4245	3830	1	1
4	91	H08	3500_2.5T21	16566	2271	8541	1	1
4	91	H08	3500_2.5T21	16567	1025	9366	1	1
4	91	H08	3500_2.5T21	16568	2483	11420	1	1
4	91	H08	3500_2.5T21	16569	2009	3092	1	1
4	91	H08	3500_2.5T21	16570	2448	12315	1	1
4	91	H08	3500_2.5T21	16571	1108	3248	1	1
4	91	H08	3500_2.5T21	16572	1065	8885	1	1
4	91	H08	3500_2.5T21	16573	1078	8868	1	1
4	91	H08	3500_2.5T21	16574	3516	11067	1	1
4	91	H08	3500_2.5T21	16575	1110	3536	1	1
4	91	H08	3500_2.5T21	16576	2415	11750	1	1
4	91	H08	3500_2.5T21	16577	2242	8711	1	1
4	91	H08	3500_2.5T21	16578	2445	8317	1	1
4	91	H08	3500_2.5T21	16579	2419	6211	1	1
4	91	H08	3500_2.5T21	16580	2440	8775	1	1
4	91	H08	3500_2.5T21	16581	2300	11869	1	1
4	91	H08	3500_2.5T21	16582	4850	9160	1	1
4	91	H08	3500_2.5T21	16583	3567	9217	1	1
4	91	H08	3500_2.5T21	16584	2176	8451	1	1
4	91	H08	3500_2.5T21	16585	1054	3377	1	1
4	91	H08	3500_2.5T21	16586	2374	8685	1	1
4	91	H08	3500_2.5T21	16587	949	11583	1	1
4	91	H08	3500_2.5T21	16588	5045	14358	1	1
4	91	H08	3500_2.5T21	16589	1083	9066	1	1
4	91	H08	3500_2.5T21	16590	2329	6392	1	1
4	91	H08	3500_2.5T21	16591	3299	9081	1	1
4	91	H08	3500_2.5T21	16592	3290	8384	1	1
4	91	H08	3500_2.5T21	16593	2246	3671	1	1
4	91	H08	3500_2.5T21	16594	938	11893	1	1
4	91	H08	3500_2.5T21	16595	1034	6066	1	1
4	91	H08	3500_2.5T21	16596	3770	4515	1	1
4	91	H08	3500_2.5T21	16597	2336	8841	1	1
4	91	H08	3500_2.5T21	16598	985	11242	1	1
4	91	H08	3500_2.5T21	16599	2358	14498	1	1
4	91	H08	3500_2.5T21	16600	3443	5966	1	1
4	91	H08	3500_2.5T21	16601	3642	6451	1	1
4	91	H08	3500_2.5T21	16602	3463	11220	1	1
4	91	H08	3500_2.5T21	16603	2326	3447	1	1
4	91	H08	3500_2.5T21	16604	3613	6190	1	1
4	91	H08	3500_2.5T21	16605	4977	6393	1	1
4	91	H08	3500_2.5T21	16606	1052	3247	1	1
4	91	H08	3500_2.5T21	16607	3583	6518	1	1
4	91	H08	3500_2.5T21	16608	3598	6041	1	1
4	91	H08	3500_2.5T21	16609	2336	6428	1	1
4	91	H08	3500_2.5T21	16610	3514	3734	1	1
4	91	H08	3500_2.5T21	16611	1049	8663	1	1
4	91	H08	3500_2.5T21	16612	1009	8828	1	1
4	91	H08	3500_2.5T21	16613	1273	11261	1	1
4	91	H08	3500_2.5T21	16614	2271	9085	1	1
4	91	H08	3500_2.5T21	16615	3822	3231	1	1
4	91	H08	3500_2.5T21	16616	986	9143	1	1
4	91	H08	3500_2.5T21	16617	2368	6309	1	1
4	91	H08	3500_2.5T21	16618	2452	9037	1	1
4	91	H08	3500_2.5T21	16619	953	6350	1	1
4	91	H08	3500_2.5T21	16620	3610	9083	1	1
4	91	H08	3500_2.5T21	16621	2125	6176	1	1
4	91	H08	3500_2.5T21	16622	3720	6714	1	1
4	91	H08	3500_2.5T21	16623	2150	3274	1	1
4	91	H08	3500_2.5T21	16624	1084	3778	1	1
4	91	H08	3500_2.5T21	16625	2190	5712	1	1
4	91	H08	3500_2.5T21	16626	3612	6182	1	1
4	91	H08	3500_2.5T21	16627	2067	3354	1	1
4	91	H08	3500_2.5T21	16628	6482	3432	1	1
4	91	H08	3500_2.5T21	16629	2237	6119	1	1
4	91	H08	3500_2.5T21	16630	3280	5860	1	1
4	91	H08	3500_2.5T21	16631	3362	10003	1	1
4	91	H08	3500_2.5T21	16632	1085	6234	1	1
4	91	H08	3500_2.5T21	16633	4921	8791	1	1
4	91	H08	3500_2.5T21	16634	2471	11298	1	1
4	91	H08	3500_2.5T21	16635	2366	9066	1	1
4	91	H08	3500_2.5T21	16636	3515	8978	1	1
4	91	H08	3500_2.5T21	16637	2345	6441	1	1
4	91	H08	3500_2.5T21	16638	6390	10937	1	1
4	91	H08	3500_2.5T21	16639	2267	5942	1	1
4	91	H08	3500_2.5T21	16640	1159	19464	1	1
4	91	H08	3500_2.5T21	16641	2286	6289	1	1
4	91	H08	3500_2.5T21	16642	3466	5978	1	1
4	91	H08	3500_2.5T21	16643	2259	6213	1	1
4	91	H08	3500_2.5T21	16644	2260	8674	1	1
4	91	H08	3500_2.5T21	16645	1148	6168	1	1
4	91	H08	3500_2.5T21	16646	3744	3248	1	1
4	91	H08	3500_2.5T21	16647	1205	6251	1	1
4	91	H08	3500_2.5T21	16648	2187	8746	1	1
4	91	H08	3500_2.5T21	16649	2204	9001	1	1
4	91	H08	3500_2.5T21	16650	954	8441	1	1
4	91	H08	3500_2.5T21	16651	1073	3582	1	1
4	91	H08	3500_2.5T21	16652	3601	8916	1	1
4	91	H08	3500_2.5T21	16653	5034	6272	1	1
4	91	H08	3500_2.5T21	16654	6272	3534	1	1
4	91	H08	3500_2.5T21	16655	2131	9417	1	1
4	91	H08	3500_2.5T21	16656	3853	5719	1	1
4	91	H08	3500_2.5T21	16657	3426	8922	1	1
4	91	H08	3500_2.5T21	16658	1002	8604	1	1
4	91	H08	3500_2.5T21	16659	1196	3516	1	1
4	91	H08	3500_2.5T21	16660	1089	5652	1	1
4	91	H08	3500_2.5T21	16661	4783	9190	1	1
4	91	H08	3500_2.5T21	16662	1966	6713	1	1
4	91	H08	3500_2.5T21	16663	2248	5900	1	1
4	91	H08	3500_2.5T21	16664	1043	6471	1	1
4	91	H08	3500_2.5T21	16665	3559	5814	1	1
4	91	H08	3500_2.5T21	16666	2481	6283	1	1
4	91	H08	3500_2.5T21	16667	3729	14534	1	1
4	91	H08	3500_2.5T21	16668	1034	11729	1	1
4	91	H08	3500_2.5T21	16669	3437	5864	1	1
4	91	H08	3500_2.5T21	16670	1113	6102	1	1
4	91	H08	3500_2.5T21	16671	3390	3934	1	1
4	91	H08	3500_2.5T21	16672	2450	3375	1	1
4	91	H08	3500_2.5T21	16673	3847	3469	1	1
4	91	H08	3500_2.5T21	16674	3351	6411	1	1
4	91	H08	3500_2.5T21	16675	4879	3587	1	1
4	91	H08	3500_2.5T21	16676	1141	3377	1	1
4	91	H08	3500_2.5T21	16677	3374	6016	1	1
4	91	H08	3500_2.5T21	16678	3486	8397	1	1
4	91	H08	3500_2.5T21	16679	1043	2986	1	1
4	91	H08	3500_2.5T21	16680	4530	3242	1	1
4	91	H08	3500_2.5T21	16681	2397	6197	1	1
4	91	H08	3500_2.5T21	16682	3700	6181	1	1
4	91	H08	3500_2.5T21	16683	3874	13559	1	1
4	91	H08	3500_2.5T21	16684	5016	2706	1	1
4	91	H08	3500_2.5T21	16685	2329	3548	1	1
4	91	H08	3500_2.5T21	16686	2333	5775	1	1
4	91	H08	3500_2.5T21	16687	2100	5770	1	1
4	91	H08	3500_2.5T21	16688	2253	13367	1	1
4	91	H08	3500_2.5T21	16689	2429	9023	1	1
4	91	H08	3500_2.5T21	16690	2417	5773	1	1
4	91	H08	3500_2.5T21	16691	2158	8767	1	1
4	91	H08	3500_2.5T21	16692	1089	6217	1	1
4	91	H08	3500_2.5T21	16693	8921	9387	1	1
4	91	H08	3500_2.5T21	16694	4985	6199	1	1
4	91	H08	3500_2.5T21	16695	2293	6200	1	1
4	91	H08	3500_2.5T21	16696	4579	5683	1	1
4	91	H08	3500_2.5T21	16697	1155	6147	1	1
4	91	H08	3500_2.5T21	16698	1006	6190	1	1
4	91	H08	3500_2.5T21	16699	2371	5771	1	1
4	91	H08	3500_2.5T21	16700	1134	9033	1	1
4	91	H08	3500_2.5T21	16701	2250	5687	1	1
4	91	H08	3500_2.5T21	16702	1045	3684	1	1
4	91	H08	3500_2.5T21	16703	2345	3372	1	1
4	91	H08	3500_2.5T21	16704	5999	14093	1	1
4	91	H08	3500_2.5T21	16705	2429	8990	1	1
4	91	H08	3500_2.5T21	16706	3485	3569	1	1
4	91	H08	3500_2.5T21	16707	3602	6013	1	1
4	91	H08	3500_2.5T21	16708	1042	3641	1	1
4	91	H08	3500_2.5T21	16709	972	5759	1	1
4	91	H08	3500_2.5T21	16710	2366	3956	1	1
4	91	H08	3500_2.5T21	16711	2045	3119	1	1
4	91	H08	3500_2.5T21	16712	998	8793	1	1
4	91	H08	3500_2.5T21	16713	975	6230	1	1
4	91	H08	3500_2.5T21	16714	4927	9022	1	1
4	91	H08	3500_2.5T21	16715	3563	12184	1	1
4	91	H08	3500_2.5T21	16716	3498	6218	1	1
4	91	H08	3500_2.5T21	16717	2030	11301	1	1
4	91	H08	3500_2.5T21	16718	3565	6122	1	1
4	91	H08	3500_2.5T21	16719	1022	9176	1	1
4	91	H08	3500_2.5T21	16720	2314	3423	1	1
4	91	H08	3500_2.5T21	16721	1135	3136	1	1
4	91	H08	3500_2.5T21	16722	3566	11349	1	1
4	91	H08	3500_2.5T21	16723	2276	6102	1	1
4	91	H08	3500_2.5T21	16724	2314	3543	1	1
4	91	H08	3500_2.5T21	16725	2366	6085	1	1
4	91	H08	3500_2.5T21	16726	1132	3354	1	1
4	91	H08	3500_2.5T21	16727	3547	8547	1	1
4	91	H08	3500_2.5T21	16728	2495	8796	1	1
4	91	H08	3500_2.5T21	16729	3609	6318	1	1
4	91	H08	3500_2.5T21	16730	2077	11555	1	1
4	91	H08	3500_2.5T21	16731	4720	3443	1	1
4	91	H08	3500_2.5T21	16732	3250	5995	1	1
4	91	H08	3500_2.5T21	16733	2244	3718	1	1
4	91	H08	3500_2.5T21	16734	2476	6152	1	1
4	91	H08	3500_2.5T21	16735	3785	6432	1	1
4	91	H08	3500_2.5T21	16736	3400	6454	1	1
4	91	H08	3500_2.5T21	16737	4673	6221	0	1
4	91	H08	3500_2.5T21	16738	3627	6682	1	1
4	91	H08	3500_2.5T21	16739	3612	8599	1	1
4	91	H08	3500_2.5T21	16740	3782	6381	1	1
4	91	H08	3500_2.5T21	16741	2120	6124	1	1
4	91	H08	3500_2.5T21	16742	931	11769	1	1
4	91	H08	3500_2.5T21	16743	3405	8621	1	1
4	91	H08	3500_2.5T21	16744	5142	11731	1	1
4	91	H08	3500_2.5T21	16745	1039	5956	1	1
4	91	H08	3500_2.5T21	16746	1016	6062	1	1
4	91	H08	3500_2.5T21	16747	2281	3206	1	1
4	91	H08	3500_2.5T21	16748	4998	8896	1	1
4	91	H08	3500_2.5T21	16749	994	8691	1	1
4	91	H08	3500_2.5T21	16750	2418	6792	1	1
4	91	H08	3500_2.5T21	16751	2442	8880	1	1
4	91	H08	3500_2.5T21	16752	6223	6166	1	1
4	91	H08	3500_2.5T21	16753	3518	6388	1	1
4	91	H08	3500_2.5T21	16754	2376	3548	1	1
4	91	H08	3500_2.5T21	16755	1960	6239	1	1
4	91	H08	3500_2.5T21	16756	1944	8787	1	1
4	91	H08	3500_2.5T21	16757	3931	3763	1	1
4	91	H08	3500_2.5T21	16758	3748	6071	1	1
4	91	H08	3500_2.5T21	16759	2305	8798	1	1
4	91	H08	3500_2.5T21	16760	1987	6494	1	1
4	91	H08	3500_2.5T21	16761	3462	11964	1	1
4	91	H08	3500_2.5T21	16762	1102	5583	1	1
4	91	H08	3500_2.5T21	16763	1117	5386	1	1
4	91	H08	3500_2.5T21	16764	3433	6527	1	1
4	91	H08	3500_2.5T21	16765	1026	8222	1	1
4	91	H08	3500_2.5T21	16766	1072	6359	1	1
4	91	H08	3500_2.5T21	16767	3384	6084	1	1
4	91	H08	3500_2.5T21	16768	2397	3919	1	1
4	91	H08	3500_2.5T21	16769	2303	6050	1	1
4	91	H08	3500_2.5T21	16770	6352	5718	1	1
4	91	H08	3500_2.5T21	16771	6204	3708	1	1
4	91	H08	3500_2.5T21	16772	2404	6045	1	1
4	91	H08	3500_2.5T21	16773	993	11662	1	1
4	91	H08	3500_2.5T21	16774	1975	3685	1	1
4	91	H08	3500_2.5T21	16775	3496	3353	1	1
4	91	H08	3500_2.5T21	16776	2186	12001	1	1
4	91	H08	3500_2.5T21	16777	1147	3168	1	1
4	91	H08	3500_2.5T21	16778	3705	13421	1	1
4	91	H08	3500_2.5T21	16779	2312	8929	1	1
4	91	H08	3500_2.5T21	16780	3809	3693	1	1
4	91	H08	3500_2.5T21	16781	4844	8595	1	1
4	91	H08	3500_2.5T21	16782	1029	3776	1	1
4	91	H08	3500_2.5T21	16783	2312	3450	1	1
4	91	H08	3500_2.5T21	16784	983	8753	1	1
4	91	H08	3500_2.5T21	16785	3570	3438	1	1
4	91	H08	3500_2.5T21	16786	3597	5701	1	1
4	91	H08	3500_2.5T21	16787	3767	6709	1	1
4	91	H08	3500_2.5T21	16788	1013	5823	1	1
4	91	H08	3500_2.5T21	16789	1024	6279	1	1
4	91	H08	3500_2.5T21	16790	2386	6581	1	1
4	91	H08	3500_2.5T21	16791	987	6071	1	1
4	91	H08	3500_2.5T21	16792	2344	6773	1	1
4	91	H08	3500_2.5T21	16793	3381	8053	1	1
4	91	H08	3500_2.5T21	16794	1069	3506	1	1
4	91	H08	3500_2.5T21	16795	2029	8861	1	1
4	91	H08	3500_2.5T21	16796	4846	8900	1	1
4	91	H08	3500_2.5T21	16797	996	8888	1	1
4	91	H08	3500_2.5T21	16798	6117	8489	1	1
4	91	H08	3500_2.5T21	16799	2352	11911	1	1
4	91	H08	3500_2.5T21	16800	2193	14427	1	1
4	91	H08	3500_2.5T21	16801	1096	6140	1	1
4	91	H08	3500_2.5T21	16802	3632	8468	1	1
4	91	H08	3500_2.5T21	16803	1001	5758	1	1
4	91	H08	3500_2.5T21	16804	2275	3599	1	1
4	91	H08	3500_2.5T21	16805	5835	6627	1	1
4	91	H08	3500_2.5T21	16806	2324	3269	1	1
4	91	H08	3500_2.5T21	16807	5394	3618	1	1
4	91	H08	3500_2.5T21	16808	2330	3577	1	1
4	91	H08	3500_2.5T21	16809	4946	6542	1	1
4	91	H08	3500_2.5T21	16810	3677	3490	1	1
4	91	H08	3500_2.5T21	16811	2052	6041	1	1
4	91	H08	3500_2.5T21	16812	3676	5877	1	1
4	91	H08	3500_2.5T21	16813	2382	3520	1	1
4	91	H08	3500_2.5T21	16814	3663	6226	1	1
4	91	H08	3500_2.5T21	16815	3590	11628	1	1
4	91	H08	3500_2.5T21	16816	5003	3681	1	1
4	91	H08	3500_2.5T21	16817	2078	14848	1	1
4	91	H08	3500_2.5T21	16818	1029	3431	1	1
4	91	H08	3500_2.5T21	16819	3270	8871	1	1
4	91	H08	3500_2.5T21	16820	2264	3581	1	1
4	91	H08	3500_2.5T21	16821	3885	14765	1	1
4	91	H08	3500_2.5T21	16822	3466	8671	1	1
4	91	H08	3500_2.5T21	16823	4735	8865	1	1
4	91	H08	3500_2.5T21	16824	4674	3490	1	1
4	91	H08	3500_2.5T21	16825	1036	5764	1	1
4	91	H08	3500_2.5T21	16826	2547	5981	1	1
4	91	H08	3500_2.5T21	16827	2296	8993	1	1
4	91	H08	3500_2.5T21	16828	2194	11813	1	1
4	91	H08	3500_2.5T21	16829	1036	3184	1	1
4	91	H08	3500_2.5T21	16830	2389	8956	1	1
4	91	H08	3500_2.5T21	16831	3794	6200	1	1
4	91	H08	3500_2.5T21	16832	1099	8968	1	1
4	91	H08	3500_2.5T21	16833	2277	3468	1	1
4	91	H08	3500_2.5T21	16834	990	6411	1	1
4	91	H08	3500_2.5T21	16835	2374	6233	1	1
4	91	H08	3500_2.5T21	16836	2535	5560	1	1
4	91	H08	3500_2.5T21	16837	969	8689	1	1
4	91	H08	3500_2.5T21	16838	2345	3274	1	1
4	91	H08	3500_2.5T21	16839	1016	5967	1	1
4	91	H08	3500_2.5T21	16840	3943	13552	1	1
4	91	H08	3500_2.5T21	16841	974	14207	1	1
4	91	H08	3500_2.5T21	16842	4692	6207	1	1
4	91	H08	3500_2.5T21	16843	4612	6344	1	1
4	91	H08	3500_2.5T21	16844	2112	5724	1	1
4	91	H08	3500_2.5T21	16845	2351	9347	1	1
4	91	H08	3500_2.5T21	16846	2341	3227	1	1
4	91	H08	3500_2.5T21	16847	978	6063	1	1
4	91	H08	3500_2.5T21	16848	2221	9106	1	1
4	91	H08	3500_2.5T21	16849	969	8355	1	1
4	91	H08	3500_2.5T21	16850	2386	6157	1	1
4	91	H08	3500_2.5T21	16851	3780	3692	1	1
4	91	H08	3500_2.5T21	16852	3310	14110	1	1
4	91	H08	3500_2.5T21	16853	4948	5957	1	1
4	91	H08	3500_2.5T21	16854	1117	5570	1	1
4	91	H08	3500_2.5T21	16855	3475	3369	1	1
4	91	H08	3500_2.5T21	16856	3584	6292	1	1
4	91	H08	3500_2.5T21	16857	3664	5846	1	1
4	91	H08	3500_2.5T21	16858	1046	3270	1	1
4	91	H08	3500_2.5T21	16859	3959	7788	1	1
4	91	H08	3500_2.5T21	16860	2397	8095	1	1
4	91	H08	3500_2.5T21	16861	2257	8252	1	1
4	91	H08	3500_2.5T21	16862	4871	3270	1	1
4	91	H08	3500_2.5T21	16863	3282	3516	1	1
4	91	H08	3500_2.5T21	16864	1072	6344	1	1
4	91	H08	3500_2.5T21	16865	2369	11899	1	1
4	91	H08	3500_2.5T21	16866	3530	9296	1	1
4	91	H08	3500_2.5T21	16867	3536	6739	1	1
4	91	H08	3500_2.5T21	16868	2257	3713	1	1
4	91	H08	3500_2.5T21	16869	4464	3491	1	1
4	91	H08	3500_2.5T21	16870	2293	8926	1	1
4	91	H08	3500_2.5T21	16871	2273	6099	1	1
4	91	H08	3500_2.5T21	16872	1025	3066	1	1
4	91	H08	3500_2.5T21	16873	1108	3449	1	1
4	91	H08	3500_2.5T21	16874	2447	6120	1	1
4	91	H08	3500_2.5T21	16875	1081	6464	1	1
4	91	H08	3500_2.5T21	16876	2396	8451	1	1
4	91	H08	3500_2.5T21	16877	3782	6436	1	1
4	91	H08	3500_2.5T21	16878	1135	6142	1	1
4	91	H08	3500_2.5T21	16879	2438	3458	1	1
4	91	H08	3500_2.5T21	16880	3853	9382	1	1
4	91	H08	3500_2.5T21	16881	1080	9469	1	1
4	91	H08	3500_2.5T21	16882	1117	3365	1	1
4	91	H08	3500_2.5T21	16883	1038	9148	1	1
4	91	H08	3500_2.5T21	16884	1983	3450	1	1
4	91	H08	3500_2.5T21	16885	1130	20375	1	1
4	91	H08	3500_2.5T21	16886	2361	3662	1	1
4	91	H08	3500_2.5T21	16887	2385	6590	1	1
4	91	H08	3500_2.5T21	16888	1130	9087	1	1
4	91	H08	3500_2.5T21	16889	2363	3534	1	1
4	91	H08	3500_2.5T21	16890	5120	6432	1	1
4	91	H08	3500_2.5T21	16891	6563	6369	1	1
4	91	H08	3500_2.5T21	16892	958	5749	1	1
4	91	H08	3500_2.5T21	16893	1037	8281	1	1
4	91	H08	3500_2.5T21	16894	1189	13613	0	1
4	91	H08	3500_2.5T21	16895	945	8819	1	1
4	91	H08	3500_2.5T21	16896	1049	5336	1	1
4	91	H08	3500_2.5T21	16897	2091	5807	1	1
4	91	H08	3500_2.5T21	16898	3561	5958	1	1
4	91	H08	3500_2.5T21	16899	2211	9128	1	1
4	91	H08	3500_2.5T21	16900	5023	9315	1	1
4	91	H08	3500_2.5T21	16901	2297	5842	1	1
4	91	H08	3500_2.5T21	16902	4783	8989	1	1
4	91	H08	3500_2.5T21	16903	2112	6215	1	1
4	91	H08	3500_2.5T21	16904	2478	6496	1	1
4	91	H08	3500_2.5T21	16905	5985	5809	1	1
4	91	H08	3500_2.5T21	16906	2353	13296	1	1
4	91	H08	3500_2.5T21	16907	3420	18543	1	1
4	91	H08	3500_2.5T21	16908	2295	6303	1	1
4	91	H08	3500_2.5T21	16909	2261	8460	1	1
4	91	H08	3500_2.5T21	16910	1076	3198	1	1
4	91	H08	3500_2.5T21	16911	3377	6044	1	1
4	91	H08	3500_2.5T21	16912	1041	5908	1	1
4	91	H08	3500_2.5T21	16913	4996	8181	1	1
4	91	H08	3500_2.5T21	16914	6385	9262	1	1
4	91	H08	3500_2.5T21	16915	2467	8917	1	1
4	91	H08	3500_2.5T21	16916	2331	8802	1	1
4	91	H08	3500_2.5T21	16917	3717	6227	1	1
4	91	H08	3500_2.5T21	16918	1088	3068	1	1
4	91	H08	3500_2.5T21	16919	2260	6319	1	1
4	91	H08	3500_2.5T21	16920	2335	10932	1	1
4	91	H08	3500_2.5T21	16921	2374	5993	1	1
4	91	H08	3500_2.5T21	16922	3311	5969	1	1
4	91	H08	3500_2.5T21	16923	5795	6194	1	1
4	91	H08	3500_2.5T21	16924	4706	9158	1	1
4	91	H08	3500_2.5T21	16925	1037	7138	1	1
4	91	H08	3500_2.5T21	16926	2298	9072	1	1
4	91	H08	3500_2.5T21	16927	2182	11900	1	1
4	91	H08	3500_2.5T21	16928	5142	8604	1	1
4	91	H08	3500_2.5T21	16929	4539	8929	1	1
4	91	H08	3500_2.5T21	16930	3749	8950	1	1
4	91	H08	3500_2.5T21	16931	2440	3426	1	1
4	91	H08	3500_2.5T21	16932	2448	8863	1	1
4	91	H08	3500_2.5T21	16933	4917	3846	1	1
4	91	H08	3500_2.5T21	16934	3687	5864	1	1
4	91	H08	3500_2.5T21	16935	1087	3935	1	1
4	91	H08	3500_2.5T21	16936	2030	5775	1	1
4	91	H08	3500_2.5T21	16937	3558	3416	1	1
4	91	H08	3500_2.5T21	16938	878	3329	1	1
4	91	H08	3500_2.5T21	16939	3336	6042	1	1
4	91	H08	3500_2.5T21	16940	3640	8758	1	1
4	91	H08	3500_2.5T21	16941	2383	5875	1	1
4	91	H08	3500_2.5T21	16942	1034	8517	1	1
4	91	H08	3500_2.5T21	16943	2373	3302	1	1
4	91	H08	3500_2.5T21	16944	2451	8234	1	1
4	91	H08	3500_2.5T21	16945	3603	6284	1	1
4	91	H08	3500_2.5T21	16946	2241	8220	1	1
4	91	H08	3500_2.5T21	16947	2351	3416	1	1
4	91	H08	3500_2.5T21	16948	1985	2872	1	1
4	91	H08	3500_2.5T21	16949	2221	7445	1	1
4	91	H08	3500_2.5T21	16950	2288	6368	1	1
4	91	H08	3500_2.5T21	16951	1029	3451	1	1
4	91	H08	3500_2.5T21	16952	3429	9424	1	1
4	91	H08	3500_2.5T21	16953	5997	6218	1	1
4	91	H08	3500_2.5T21	16954	2239	9138	1	1
4	91	H08	3500_2.5T21	16955	2180	11331	1	1
4	91	H08	3500_2.5T21	16956	1987	2861	1	1
4	91	H08	3500_2.5T21	16957	924	14504	1	1
4	91	H08	3500_2.5T21	16958	1096	5806	1	1
4	91	H08	3500_2.5T21	16959	2596	5881	1	1
4	91	H08	3500_2.5T21	16960	1050	8413	1	1
4	91	H08	3500_2.5T21	16961	2244	9141	1	1
4	91	H08	3500_2.5T21	16962	2438	3642	1	1
4	91	H08	3500_2.5T21	16963	2141	7719	1	1
4	91	H08	3500_2.5T21	16964	3675	10969	1	1
4	91	H08	3500_2.5T21	16965	2141	3429	1	1
4	91	H08	3500_2.5T21	16966	2310	6594	1	1
4	91	H08	3500_2.5T21	16967	2279	6385	1	1
4	91	H08	3500_2.5T21	16968	1153	6417	1	1
4	91	H08	3500_2.5T21	16969	3388	8227	1	1
4	91	H08	3500_2.5T21	16970	1055	6364	1	1
4	91	H08	3500_2.5T21	16971	2290	8566	1	1
4	91	H08	3500_2.5T21	16972	2534	3947	1	1
4	91	H08	3500_2.5T21	16973	2345	6228	1	1
4	91	H08	3500_2.5T21	16974	1014	13778	1	1
4	91	H08	3500_2.5T21	16975	2379	11569	1	1
4	91	H08	3500_2.5T21	16976	1064	11335	1	1
4	91	H08	3500_2.5T21	16977	2298	6036	1	1
4	91	H08	3500_2.5T21	16978	4931	6333	1	1
4	91	H08	3500_2.5T21	16979	1357	9156	1	1
4	91	H08	3500_2.5T21	16980	2353	3473	1	1
4	91	H08	3500_2.5T21	16981	1099	6242	1	1
4	91	H08	3500_2.5T21	16982	1036	2955	1	1
4	91	H08	3500_2.5T21	16983	3421	3252	1	1
4	91	H08	3500_2.5T21	16984	3619	9231	1	1
4	91	H08	3500_2.5T21	16985	1051	8233	1	1
4	91	H08	3500_2.5T21	16986	2517	6299	1	1
4	91	H08	3500_2.5T21	16987	2208	6249	1	1
4	91	H08	3500_2.5T21	16988	3691	11550	0	1
4	91	H08	3500_2.5T21	16989	1157	6403	1	1
4	91	H08	3500_2.5T21	16990	2381	5969	1	1
4	91	H08	3500_2.5T21	16991	4441	3655	1	1
4	91	H08	3500_2.5T21	16992	3604	8508	1	1
4	91	H08	3500_2.5T21	16993	1051	6579	1	1
4	91	H08	3500_2.5T21	16994	2431	9278	1	1
4	91	H08	3500_2.5T21	16995	3343	3444	1	1
4	91	H08	3500_2.5T21	16996	3705	3393	1	1
4	91	H08	3500_2.5T21	16997	2441	5944	1	1
4	91	H08	3500_2.5T21	16998	2354	6156	1	1
4	91	H08	3500_2.5T21	16999	2386	3353	1	1
4	91	H08	3500_2.5T21	17000	3573	3317	1	1
4	91	H08	3500_2.5T21	17001	4620	6300	1	1
4	91	H08	3500_2.5T21	17002	3717	3452	1	1
4	91	H08	3500_2.5T21	17003	2523	3052	1	1
4	91	H08	3500_2.5T21	17004	2298	3532	1	1
4	91	H08	3500_2.5T21	17005	1127	8606	1	1
4	91	H08	3500_2.5T21	17006	3575	8531	1	1
4	91	H08	3500_2.5T21	17007	3618	3150	1	1
4	91	H08	3500_2.5T21	17008	2309	3388	1	1
4	91	H08	3500_2.5T21	17009	1117	3061	1	1
4	91	H08	3500_2.5T21	17010	2324	8271	1	1
4	91	H08	3500_2.5T21	17011	1154	3435	1	1
4	91	H08	3500_2.5T21	17012	6473	12121	1	1
4	91	H08	3500_2.5T21	17013	3458	9016	1	1
4	91	H08	3500_2.5T21	17014	2297	15705	1	1
4	91	H08	3500_2.5T21	17015	2358	14401	1	1
4	91	H08	3500_2.5T21	17016	2335	11441	1	1
4	91	H08	3500_2.5T21	17017	2263	6316	1	1
4	91	H08	3500_2.5T21	17018	3649	14787	1	1
4	91	H08	3500_2.5T21	17019	2335	3555	1	1
4	91	H08	3500_2.5T21	17020	3624	9022	1	1
4	91	H08	3500_2.5T21	17021	2120	5828	1	1
4	91	H08	3500_2.5T21	17022	3518	6619	1	1
4	91	H08	3500_2.5T21	17023	1055	8839	1	1
4	91	H08	3500_2.5T21	17024	2336	3578	1	1
4	91	H08	3500_2.5T21	17025	1022	11486	1	1
4	91	H08	3500_2.5T21	17026	4674	3191	1	1
4	91	H08	3500_2.5T21	17027	2268	6215	1	1
4	91	H08	3500_2.5T21	17028	4841	6134	1	1
4	91	H08	3500_2.5T21	17029	1109	3233	1	1
4	91	H08	3500_2.5T21	17030	5066	11116	1	1
4	91	H08	3500_2.5T21	17031	1084	6570	1	1
4	91	H08	3500_2.5T21	17032	3440	11054	1	1
4	91	H08	3500_2.5T21	17033	965	5856	1	1
4	91	H08	3500_2.5T21	17034	4865	8406	1	1
4	91	H08	3500_2.5T21	17035	3571	3382	1	1
4	91	H08	3500_2.5T21	17036	2271	9005	1	1
4	91	H08	3500_2.5T21	17037	2323	8723	1	1
4	91	H08	3500_2.5T21	17038	1045	3338	1	1
4	91	H08	3500_2.5T21	17039	2238	6365	1	1
4	91	H08	3500_2.5T21	17040	2267	11608	1	1
4	91	H08	3500_2.5T21	17041	2137	11337	1	1
4	91	H08	3500_2.5T21	17042	2291	6422	1	1
4	91	H08	3500_2.5T21	17043	2270	9129	1	1
4	91	H08	3500_2.5T21	17044	983	11865	1	1
4	91	H08	3500_2.5T21	17045	1113	5443	1	1
4	91	H08	3500_2.5T21	17046	4787	11367	1	1
4	91	H08	3500_2.5T21	17047	1041	9034	1	1
4	91	H08	3500_2.5T21	17048	986	6704	1	1
4	91	H08	3500_2.5T21	17049	2153	3200	1	1
4	91	H08	3500_2.5T21	17050	1063	8351	1	1
4	91	H08	3500_2.5T21	17051	2239	3455	1	1
4	91	H08	3500_2.5T21	17052	2000	3363	1	1
4	91	H08	3500_2.5T21	17053	3392	5910	1	1
4	91	H08	3500_2.5T21	17054	3669	6157	1	1
4	91	H08	3500_2.5T21	17055	2093	3459	1	1
4	91	H08	3500_2.5T21	17056	1026	6470	1	1
4	91	H08	3500_2.5T21	17057	2695	12057	1	1
4	91	H08	3500_2.5T21	17058	970	14561	1	1
4	91	H08	3500_2.5T21	17059	1059	6133	1	1
4	91	H08	3500_2.5T21	17060	5008	9745	1	1
4	91	H08	3500_2.5T21	17061	2328	3592	1	1
4	91	H08	3500_2.5T21	17062	1075	6206	1	1
4	91	H08	3500_2.5T21	17063	1071	7133	1	1
4	91	H08	3500_2.5T21	17064	1057	6030	1	1
4	91	H08	3500_2.5T21	17065	2178	6167	1	1
4	91	H08	3500_2.5T21	17066	2372	9430	1	1
4	91	H08	3500_2.5T21	17067	1191	11726	0	1
4	91	H08	3500_2.5T21	17068	4800	6206	1	1
4	91	H08	3500_2.5T21	17069	4712	5552	1	1
4	91	H08	3500_2.5T21	17070	1025	3331	1	1
4	91	H08	3500_2.5T21	17071	2353	3275	1	1
4	91	H08	3500_2.5T21	17072	1084	6164	1	1
4	91	H08	3500_2.5T21	17073	1158	3581	1	1
4	91	H08	3500_2.5T21	17074	3342	5812	1	1
4	91	H08	3500_2.5T21	17075	1018	10970	1	1
4	91	H08	3500_2.5T21	17076	5057	14565	1	1
4	91	H08	3500_2.5T21	17077	2398	3725	1	1
4	91	H08	3500_2.5T21	17078	7211	5800	1	1
4	91	H08	3500_2.5T21	17079	2014	6058	1	1
4	91	H08	3500_2.5T21	17080	1992	3316	1	1
4	91	H08	3500_2.5T21	17081	2269	5759	1	1
4	91	H08	3500_2.5T21	17082	4773	6048	1	1
4	91	H08	3500_2.5T21	17083	3544	8139	1	1
4	91	H08	3500_2.5T21	17084	4947	6088	1	1
4	91	H08	3500_2.5T21	17085	4898	8987	1	1
4	91	H08	3500_2.5T21	17086	4882	14770	1	1
4	91	H08	3500_2.5T21	17087	933	11388	1	1
4	91	H08	3500_2.5T21	17088	2236	3472	1	1
4	91	H08	3500_2.5T21	17089	2547	3887	1	1
4	91	H08	3500_2.5T21	17090	4973	3528	1	1
4	91	H08	3500_2.5T21	17091	1173	10985	1	1
4	91	H08	3500_2.5T21	17092	2237	6392	1	1
4	91	H08	3500_2.5T21	17093	2338	6269	1	1
4	91	H08	3500_2.5T21	17094	2399	3670	1	1
4	91	H08	3500_2.5T21	17095	2270	8457	1	1
4	91	H08	3500_2.5T21	17096	5212	3335	1	1
4	91	H08	3500_2.5T21	17097	2408	6016	1	1
4	91	H08	3500_2.5T21	17098	2156	11551	1	1
4	91	H08	3500_2.5T21	17099	1059	12037	1	1
4	91	H08	3500_2.5T21	17100	3658	6271	1	1
4	91	H08	3500_2.5T21	17101	3464	9295	1	1
4	91	H08	3500_2.5T21	17102	1004	3504	1	1
4	91	H08	3500_2.5T21	17103	3581	6018	1	1
4	91	H08	3500_2.5T21	17104	1038	5663	1	1
4	91	H08	3500_2.5T21	17105	2384	9208	1	1
4	91	H08	3500_2.5T21	17106	2284	8783	1	1
4	91	H08	3500_2.5T21	17107	5171	6686	1	1
4	91	H08	3500_2.5T21	17108	984	6301	1	1
4	91	H08	3500_2.5T21	17109	3536	11457	1	1
4	91	H08	3500_2.5T21	17110	4932	8780	1	1
4	91	H08	3500_2.5T21	17111	2348	3320	1	1
4	91	H08	3500_2.5T21	17112	2247	9253	1	1
4	91	H08	3500_2.5T21	17113	3390	6323	1	1
4	91	H08	3500_2.5T21	17114	986	6209	1	1
4	91	H08	3500_2.5T21	17115	2210	8863	1	1
4	91	H08	3500_2.5T21	17116	3449	7711	1	1
4	91	H08	3500_2.5T21	17117	4960	6273	1	1
4	91	H08	3500_2.5T21	17118	2443	8704	1	1
4	91	H08	3500_2.5T21	17119	2247	9102	1	1
4	91	H08	3500_2.5T21	17120	3381	3339	1	1
4	91	H08	3500_2.5T21	17121	2258	3027	1	1
4	91	H08	3500_2.5T21	17122	1010	8680	1	1
4	91	H08	3500_2.5T21	17123	4600	14084	1	1
4	91	H08	3500_2.5T21	17124	3433	14592	1	1
4	91	H08	3500_2.5T21	17125	2282	8948	1	1
4	91	H08	3500_2.5T21	17126	2122	3646	1	1
4	91	H08	3500_2.5T21	17127	1082	3572	1	1
4	91	H08	3500_2.5T21	17128	3480	5901	1	1
4	91	H08	3500_2.5T21	17129	2291	8909	1	1
4	91	H08	3500_2.5T21	17130	2101	8797	1	1
4	91	H08	3500_2.5T21	17131	2408	3742	1	1
4	91	H08	3500_2.5T21	17132	2509	6038	1	1
4	91	H08	3500_2.5T21	17133	1975	3693	1	1
4	91	H08	3500_2.5T21	17134	5075	8904	1	1
4	91	H08	3500_2.5T21	17135	2471	8984	1	1
4	91	H08	3500_2.5T21	17136	2304	6102	1	1
4	91	H08	3500_2.5T21	17137	3626	9100	1	1
4	91	H08	3500_2.5T21	17138	2323	5898	1	1
4	91	H08	3500_2.5T21	17139	2179	6157	1	1
4	91	H08	3500_2.5T21	17140	1062	6146	1	1
4	91	H08	3500_2.5T21	17141	3323	5696	1	1
4	91	H08	3500_2.5T21	17142	3639	5892	1	1
4	91	H08	3500_2.5T21	17143	3503	9017	1	1
4	91	H08	3500_2.5T21	17144	3707	3846	1	1
4	91	H08	3500_2.5T21	17145	2247	3459	1	1
4	91	H08	3500_2.5T21	17146	3589	3440	1	1
4	91	H08	3500_2.5T21	17147	4682	3605	1	1
4	91	H08	3500_2.5T21	17148	2191	8414	1	1
4	91	H08	3500_2.5T21	17149	6403	3149	1	1
4	91	H08	3500_2.5T21	17150	2352	11183	1	1
4	91	H08	3500_2.5T21	17151	2349	3439	1	1
4	91	H08	3500_2.5T21	17152	885	8953	1	1
4	91	H08	3500_2.5T21	17153	2260	3451	1	1
4	91	H08	3500_2.5T21	17154	1086	8291	1	1
4	91	H08	3500_2.5T21	17155	3466	3306	1	1
4	91	H08	3500_2.5T21	17156	3696	8938	1	1
4	91	H08	3500_2.5T21	17157	2206	8984	1	1
4	91	H08	3500_2.5T21	17158	3786	6123	1	1
4	91	H08	3500_2.5T21	17159	995	10657	1	1
4	91	H08	3500_2.5T21	17160	1755	9489	1	1
4	91	H08	3500_2.5T21	17161	3597	9331	1	1
4	91	H08	3500_2.5T21	17162	4945	6622	1	1
4	91	H08	3500_2.5T21	17163	4017	6244	1	1
4	91	H08	3500_2.5T21	17164	928	6035	1	1
4	91	H08	3500_2.5T21	17165	1090	3478	1	1
4	91	H08	3500_2.5T21	17166	3394	5828	1	1
4	91	H08	3500_2.5T21	17167	3290	8517	1	1
4	91	H08	3500_2.5T21	17168	3471	9016	1	1
4	91	H08	3500_2.5T21	17169	2218	6507	1	1
4	91	H08	3500_2.5T21	17170	3733	8932	1	1
4	91	H08	3500_2.5T21	17171	2311	9091	1	1
4	91	H08	3500_2.5T21	17172	3652	6158	1	1
4	91	H08	3500_2.5T21	17173	965	11307	1	1
4	91	H08	3500_2.5T21	17174	1038	5955	1	1
4	91	H08	3500_2.5T21	17175	1156	3660	1	1
4	91	H08	3500_2.5T21	17176	2041	8347	1	1
4	91	H08	3500_2.5T21	17177	2399	8878	1	1
4	91	H08	3500_2.5T21	17178	1139	3612	1	1
4	91	H08	3500_2.5T21	17179	3471	6312	1	1
4	91	H08	3500_2.5T21	17180	4073	4344	0	1
4	91	H08	3500_2.5T21	17181	2377	3647	1	1
4	91	H08	3500_2.5T21	17182	3694	8155	1	1
4	91	H08	3500_2.5T21	17183	1090	3363	1	1
4	91	H08	3500_2.5T21	17184	2274	3171	1	1
4	91	H08	3500_2.5T21	17185	2438	6073	1	1
4	91	H08	3500_2.5T21	17186	2362	5985	1	1
4	91	H08	3500_2.5T21	17187	2319	14079	1	1
4	91	H08	3500_2.5T21	17188	6167	14857	1	1
4	91	H08	3500_2.5T21	17189	2411	9467	1	1
4	91	H08	3500_2.5T21	17190	3832	6677	1	1
4	91	H08	3500_2.5T21	17191	1062	3165	1	1
4	91	H08	3500_2.5T21	17192	2206	8531	1	1
4	91	H08	3500_2.5T21	17193	1091	3456	1	1
4	91	H08	3500_2.5T21	17194	2259	6542	1	1
4	91	H08	3500_2.5T21	17195	1952	8598	1	1
4	91	H08	3500_2.5T21	17196	1085	7611	1	1
4	91	H08	3500_2.5T21	17197	2327	6107	1	1
4	91	H08	3500_2.5T21	17198	2544	17571	1	1
4	91	H08	3500_2.5T21	17199	1041	8912	1	1
4	91	H08	3500_2.5T21	17200	3387	8771	1	1
4	91	H08	3500_2.5T21	17201	3392	7300	1	1
4	91	H08	3500_2.5T21	17202	958	5399	1	1
4	91	H08	3500_2.5T21	17203	993	9208	1	1
4	91	H08	3500_2.5T21	17204	5031	5790	1	1
4	91	H08	3500_2.5T21	17205	2387	9128	1	1
4	91	H08	3500_2.5T21	17206	2489	8901	1	1
4	91	H08	3500_2.5T21	17207	2210	8855	1	1
4	91	H08	3500_2.5T21	17208	2331	6108	1	1
4	91	H08	3500_2.5T21	17209	1077	8891	1	1
4	91	H08	3500_2.5T21	17210	1958	3260	1	1
4	91	H08	3500_2.5T21	17211	989	6506	1	1
4	91	H08	3500_2.5T21	17212	2228	9067	1	1
4	91	H08	3500_2.5T21	17213	2415	3397	1	1
4	91	H08	3500_2.5T21	17214	3441	2827	1	1
4	91	H08	3500_2.5T21	17215	1069	6165	1	1
4	91	H08	3500_2.5T21	17216	993	14064	1	1
4	91	H08	3500_2.5T21	17217	3521	6352	1	1
4	91	H08	3500_2.5T21	17218	2288	17428	1	1
4	91	H08	3500_2.5T21	17219	2029	5941	1	1
4	91	H08	3500_2.5T21	17220	966	11034	1	1
4	91	H08	3500_2.5T21	17221	3733	8783	1	1
4	91	H08	3500_2.5T21	17222	6347	8655	1	1
4	91	H08	3500_2.5T21	17223	3737	8591	1	1
4	91	H08	3500_2.5T21	17224	6235	8826	1	1
4	91	H08	3500_2.5T21	17225	2437	8804	1	1
4	91	H08	3500_2.5T21	17226	2057	9256	1	1
4	91	H08	3500_2.5T21	17227	3766	3999	1	1
4	91	H08	3500_2.5T21	17228	3583	8718	1	1
4	91	H08	3500_2.5T21	17229	1068	6281	1	1
4	91	H08	3500_2.5T21	17230	6085	3881	1	1
4	91	H08	3500_2.5T21	17231	3714	6179	1	1
4	91	H08	3500_2.5T21	17232	1117	6066	1	1
4	91	H08	3500_2.5T21	17233	2431	4283	1	1
4	91	H08	3500_2.5T21	17234	3666	11204	1	1
4	91	H08	3500_2.5T21	17235	3745	8732	1	1
4	91	H08	3500_2.5T21	17236	3689	8749	1	1
4	91	H08	3500_2.5T21	17237	1028	5869	1	1
4	91	H08	3500_2.5T21	17238	2097	3545	1	1
4	91	H08	3500_2.5T21	17239	2342	14139	1	1
4	91	H08	3500_2.5T21	17240	2348	6309	1	1
4	91	H08	3500_2.5T21	17241	3336	6121	1	1
4	91	H08	3500_2.5T21	17242	919	11650	1	1
4	91	H08	3500_2.5T21	17243	3449	3340	1	1
4	91	H08	3500_2.5T21	17244	3601	9235	1	1
4	91	H08	3500_2.5T21	17245	1082	9105	1	1
4	91	H08	3500_2.5T21	17246	950	8591	1	1
4	91	H08	3500_2.5T21	17247	3612	12134	1	1
4	91	H08	3500_2.5T21	17248	3381	3384	1	1
4	91	H08	3500_2.5T21	17249	3677	6307	1	1
4	91	H08	3500_2.5T21	17250	3453	6198	1	1
4	91	H08	3500_2.5T21	17251	1073	5810	1	1
4	91	H08	3500_2.5T21	17252	2334	9645	1	1
4	91	H08	3500_2.5T21	17253	2327	8947	1	1
4	91	H08	3500_2.5T21	17254	3807	14471	1	1
4	91	H08	3500_2.5T21	17255	2343	5978	1	1
4	91	H08	3500_2.5T21	17256	2118	9144	1	1
4	91	H08	3500_2.5T21	17257	2288	8840	1	1
4	91	H08	3500_2.5T21	17258	3295	11525	1	1
4	91	H08	3500_2.5T21	17259	3870	6312	1	1
4	91	H08	3500_2.5T21	17260	3595	6442	1	1
4	91	H08	3500_2.5T21	17261	3682	6447	1	1
4	91	H08	3500_2.5T21	17262	3498	3680	1	1
4	91	H08	3500_2.5T21	17263	2340	6033	1	1
4	91	H08	3500_2.5T21	17264	2380	9352	1	1
4	91	H08	3500_2.5T21	17265	4693	8816	1	1
4	91	H08	3500_2.5T21	17266	2369	6299	1	1
4	91	H08	3500_2.5T21	17267	3429	6008	1	1
4	91	H08	3500_2.5T21	17268	5970	6116	1	1
4	91	H08	3500_2.5T21	17269	2181	8806	1	1
4	91	H08	3500_2.5T21	17270	2366	6021	1	1
4	91	H08	3500_2.5T21	17271	1057	6225	1	1
4	91	H08	3500_2.5T21	17272	990	8966	1	1
4	91	H08	3500_2.5T21	17273	2338	5807	1	1
4	91	H08	3500_2.5T21	17274	2381	3868	1	1
4	91	H08	3500_2.5T21	17275	2446	6069	1	1
4	91	H08	3500_2.5T21	17276	2308	6854	1	1
4	91	H08	3500_2.5T21	17277	3507	14051	1	1
4	91	H08	3500_2.5T21	17278	6151	6710	1	1
4	91	H08	3500_2.5T21	17279	2275	6186	1	1
4	91	H08	3500_2.5T21	17280	2190	11635	1	1
4	91	H08	3500_2.5T21	17281	3268	8590	1	1
4	91	H08	3500_2.5T21	17282	4889	9349	1	1
4	91	H08	3500_2.5T21	17283	3414	3113	1	1
4	91	H08	3500_2.5T21	17284	2110	5958	1	1
4	91	H08	3500_2.5T21	17285	2363	7705	1	1
4	91	H08	3500_2.5T21	17286	1091	3547	1	1
4	91	H08	3500_2.5T21	17287	6032	6020	1	1
4	91	H08	3500_2.5T21	17288	1112	5774	1	1
4	91	H08	3500_2.5T21	17289	997	6233	1	1
4	91	H08	3500_2.5T21	17290	6193	9130	1	1
4	91	H08	3500_2.5T21	17291	2093	3726	1	1
4	91	H08	3500_2.5T21	17292	2415	3503	1	1
4	91	H08	3500_2.5T21	17293	1079	6096	1	1
4	91	H08	3500_2.5T21	17294	2327	6152	1	1
4	91	H08	3500_2.5T21	17295	918	6158	1	1
4	91	H08	3500_2.5T21	17296	5254	4114	1	1
4	91	H08	3500_2.5T21	17297	1102	6436	1	1
4	91	H08	3500_2.5T21	17298	2185	11385	1	1
4	91	H08	3500_2.5T21	17299	3422	8590	1	1
4	91	H08	3500_2.5T21	17300	3505	2937	1	1
4	91	H08	3500_2.5T21	17301	1071	5624	1	1
4	91	H08	3500_2.5T21	17302	2316	6151	1	1
4	91	H08	3500_2.5T21	17303	2383	6132	1	1
4	91	H08	3500_2.5T21	17304	1054	6194	1	1
4	91	H08	3500_2.5T21	17305	2365	9001	1	1
4	91	H08	3500_2.5T21	17306	4709	3235	1	1
4	91	H08	3500_2.5T21	17307	1107	3373	1	1
4	91	H08	3500_2.5T21	17308	4651	8160	1	1
4	91	H08	3500_2.5T21	17309	1078	8904	1	1
4	91	H08	3500_2.5T21	17310	7265	5979	1	1
4	91	H08	3500_2.5T21	17311	999	11104	1	1
4	91	H08	3500_2.5T21	17312	2130	7879	1	1
4	91	H08	3500_2.5T21	17313	3612	3493	1	1
4	91	H08	3500_2.5T21	17314	3711	3650	1	1
4	91	H08	3500_2.5T21	17315	2429	9376	1	1
4	91	H08	3500_2.5T21	17316	1972	5839	1	1
4	91	H08	3500_2.5T21	17317	2169	5655	1	1
4	91	H08	3500_2.5T21	17318	7585	9249	1	1
4	91	H08	3500_2.5T21	17319	4975	6244	1	1
4	91	H08	3500_2.5T21	17320	4800	8361	1	1
4	91	H08	3500_2.5T21	17321	3578	5984	1	1
4	91	H08	3500_2.5T21	17322	2379	9144	1	1
4	91	H08	3500_2.5T21	17323	2275	5624	1	1
4	91	H08	3500_2.5T21	17324	3616	5933	1	1
4	91	H08	3500_2.5T21	17325	2272	6491	1	1
4	91	H08	3500_2.5T21	17326	975	6461	1	1
4	91	H08	3500_2.5T21	17327	3547	12436	1	1
4	91	H08	3500_2.5T21	17328	2386	3459	1	1
4	91	H08	3500_2.5T21	17329	2219	3381	1	1
4	91	H08	3500_2.5T21	17330	2321	8352	1	1
4	91	H08	3500_2.5T21	17331	2201	8459	1	1
4	91	H08	3500_2.5T21	17332	1103	6076	1	1
4	91	H08	3500_2.5T21	17333	1074	5930	1	1
4	91	H08	3500_2.5T21	17334	3760	8991	1	1
4	91	H08	3500_2.5T21	17335	2395	5890	1	1
4	91	H08	3500_2.5T21	17336	1012	6358	1	1
4	91	H08	3500_2.5T21	17337	3570	3515	1	1
4	91	H08	3500_2.5T21	17338	3638	8406	1	1
4	91	H08	3500_2.5T21	17339	1028	11995	1	1
4	91	H08	3500_2.5T21	17340	2154	6550	1	1
4	91	H08	3500_2.5T21	17341	959	6128	1	1
4	91	H08	3500_2.5T21	17342	3593	3436	1	1
4	91	H08	3500_2.5T21	17343	2303	6238	1	1
4	91	H08	3500_2.5T21	17344	977	6291	1	1
4	91	H08	3500_2.5T21	17345	1002	5894	1	1
4	91	H08	3500_2.5T21	17346	2199	8711	1	1
4	91	H08	3500_2.5T21	17347	2032	5825	1	1
4	91	H08	3500_2.5T21	17348	4750	3352	1	1
4	91	H08	3500_2.5T21	17349	2275	6393	1	1
4	91	H08	3500_2.5T21	17350	3557	6740	1	1
4	91	H08	3500_2.5T21	17351	3421	11883	1	1
4	91	H08	3500_2.5T21	17352	3616	11256	1	1
4	91	H08	3500_2.5T21	17353	1068	8911	1	1
4	91	H08	3500_2.5T21	17354	1063	8884	1	1
4	91	H08	3500_2.5T21	17355	3286	3610	1	1
4	91	H08	3500_2.5T21	17356	978	13969	1	1
4	91	H08	3500_2.5T21	17357	2072	3184	1	1
4	91	H08	3500_2.5T21	17358	1050	6208	1	1
4	91	H08	3500_2.5T21	17359	1154	3273	1	1
4	91	H08	3500_2.5T21	17360	2412	11522	1	1
4	91	H08	3500_2.5T21	17361	1156	6099	1	1
4	91	H08	3500_2.5T21	17362	1097	8841	1	1
4	91	H08	3500_2.5T21	17363	2260	3090	1	1
4	91	H08	3500_2.5T21	17364	1156	6337	1	1
4	91	H08	3500_2.5T21	17365	3641	8577	1	1
4	91	H08	3500_2.5T21	17366	4919	8597	1	1
4	91	H08	3500_2.5T21	17367	1153	3502	1	1
4	91	H08	3500_2.5T21	17368	3699	8988	1	1
4	91	H08	3500_2.5T21	17369	3534	3450	1	1
4	91	H08	3500_2.5T21	17370	2285	14177	1	1
4	91	H08	3500_2.5T21	17371	2197	11036	1	1
4	91	H08	3500_2.5T21	17372	2295	6381	1	1
4	91	H08	3500_2.5T21	17373	2114	5819	1	1
4	91	H08	3500_2.5T21	17374	1009	5589	1	1
4	91	H08	3500_2.5T21	17375	974	8323	1	1
4	91	H08	3500_2.5T21	17376	2282	3757	1	1
4	91	H08	3500_2.5T21	17377	2223	8367	1	1
4	91	H08	3500_2.5T21	17378	2421	6446	1	1
4	91	H08	3500_2.5T21	17379	3687	6457	1	1
4	91	H08	3500_2.5T21	17380	945	6323	1	1
4	91	H08	3500_2.5T21	17381	2033	6073	1	1
4	91	H08	3500_2.5T21	17382	3538	10584	1	1
4	91	H08	3500_2.5T21	17383	3454	3271	1	1
4	91	H08	3500_2.5T21	17384	5855	6387	1	1
4	91	H08	3500_2.5T21	17385	1034	14309	1	1
4	91	H08	3500_2.5T21	17386	4885	3494	1	1
4	91	H08	3500_2.5T21	17387	981	5979	1	1
4	91	H08	3500_2.5T21	17388	1028	3474	1	1
4	91	H08	3500_2.5T21	17389	3495	5702	1	1
4	91	H08	3500_2.5T21	17390	3687	3596	1	1
4	91	H08	3500_2.5T21	17391	3528	10752	1	1
4	91	H08	3500_2.5T21	17392	1058	5707	1	1
4	91	H08	3500_2.5T21	17393	2395	6117	1	1
4	91	H08	3500_2.5T21	17394	989	8841	1	1
4	91	H08	3500_2.5T21	17395	2486	11428	1	1
4	91	H08	3500_2.5T21	17396	3460	11831	1	1
4	91	H08	3500_2.5T21	17397	2265	9262	1	1
4	91	H08	3500_2.5T21	17398	2404	3838	1	1
4	91	H08	3500_2.5T21	17399	3356	3550	1	1
4	91	H08	3500_2.5T21	17400	6357	11392	1	1
4	91	H08	3500_2.5T21	17401	2291	8682	1	1
4	91	H08	3500_2.5T21	17402	2239	8797	1	1
4	91	H08	3500_2.5T21	17403	2131	11282	1	1
4	91	H08	3500_2.5T21	17404	3464	8948	1	1
4	91	H08	3500_2.5T21	17405	3545	8678	1	1
4	91	H08	3500_2.5T21	17406	3766	6282	1	1
4	91	H08	3500_2.5T21	17407	2458	8806	1	1
4	91	H08	3500_2.5T21	17408	3671	7314	1	1
4	91	H08	3500_2.5T21	17409	2279	11599	1	1
4	91	H08	3500_2.5T21	17410	2222	10845	1	1
4	91	H08	3500_2.5T21	17411	3548	6120	1	1
4	91	H08	3500_2.5T21	17412	4490	8891	1	1
4	91	H08	3500_2.5T21	17413	2360	12188	1	1
4	91	H08	3500_2.5T21	17414	2032	5723	1	1
4	91	H08	3500_2.5T21	17415	2079	3137	1	1
4	91	H08	3500_2.5T21	17416	3567	6419	1	1
4	91	H08	3500_2.5T21	17417	4512	6083	1	1
4	91	H08	3500_2.5T21	17418	3584	6435	1	1
4	91	H08	3500_2.5T21	17419	2512	9073	0	1
4	91	H08	3500_2.5T21	17420	1088	6101	1	1
4	91	H08	3500_2.5T21	17421	4896	11739	1	1
4	91	H08	3500_2.5T21	17422	5892	3226	1	1
4	91	H08	3500_2.5T21	17423	1013	8592	1	1
4	91	H08	3500_2.5T21	17424	3560	6313	0	1
4	91	H08	3500_2.5T21	17425	1181	5754	1	1
4	91	H08	3500_2.5T21	17426	2043	6058	0	1
4	91	H08	3500_2.5T21	17427	3864	8937	1	1
4	91	H08	3500_2.5T21	17428	2329	3622	1	1
4	91	H08	3500_2.5T21	17429	4906	8657	1	1
4	91	H08	3500_2.5T21	17430	3472	6326	1	1
4	91	H08	3500_2.5T21	17431	2321	11056	1	1
4	91	H08	3500_2.5T21	17432	2381	6388	1	1
4	91	H08	3500_2.5T21	17433	2347	3686	1	1
4	91	H08	3500_2.5T21	17434	3705	12018	1	1
4	91	H08	3500_2.5T21	17435	1027	8688	1	1
4	91	H08	3500_2.5T21	17436	987	3650	1	1
4	91	H08	3500_2.5T21	17437	2275	9766	1	1
4	91	H08	3500_2.5T21	17438	3400	11523	1	1
4	91	H08	3500_2.5T21	17439	3377	6000	1	1
4	91	H08	3500_2.5T21	17440	2303	5678	1	1
4	91	H08	3500_2.5T21	17441	1099	3558	1	1
4	91	H08	3500_2.5T21	17442	968	6280	1	1
4	91	H08	3500_2.5T21	17443	2237	11525	1	1
4	91	H08	3500_2.5T21	17444	4620	3264	1	1
4	91	H08	3500_2.5T21	17445	4731	6283	1	1
4	91	H08	3500_2.5T21	17446	1051	6107	1	1
4	91	H08	3500_2.5T21	17447	4680	9312	1	1
4	91	H08	3500_2.5T21	17448	2221	10599	1	1
4	91	H08	3500_2.5T21	17449	4887	3238	1	1
4	91	H08	3500_2.5T21	17450	2319	6556	1	1
4	91	H08	3500_2.5T21	17451	4811	8589	1	1
4	91	H08	3500_2.5T21	17452	3418	3483	1	1
4	91	H08	3500_2.5T21	17453	2178	5966	1	1
4	91	H08	3500_2.5T21	17454	2110	3827	1	1
4	91	H08	3500_2.5T21	17455	2154	6499	1	1
4	91	H08	3500_2.5T21	17456	2150	8648	1	1
4	91	H08	3500_2.5T21	17457	2416	6258	1	1
4	91	H08	3500_2.5T21	17458	2191	6353	1	1
4	91	H08	3500_2.5T21	17459	2219	3553	1	1
4	91	H08	3500_2.5T21	17460	2001	11703	1	1
4	91	H08	3500_2.5T21	17461	2241	8742	1	1
4	91	H08	3500_2.5T21	17462	3696	8767	1	1
4	91	H08	3500_2.5T21	17463	3635	7127	1	1
4	91	H08	3500_2.5T21	17464	2127	11785	1	1
4	91	H08	3500_2.5T21	17465	2422	6563	1	1
4	91	H08	3500_2.5T21	17466	2273	3619	1	1
4	91	H08	3500_2.5T21	17467	1076	5870	1	1
4	91	H08	3500_2.5T21	17468	2340	8343	1	1
4	91	H08	3500_2.5T21	17469	3636	6416	1	1
4	91	H08	3500_2.5T21	17470	3729	8858	1	1
4	91	H08	3500_2.5T21	17471	2345	5761	1	1
4	91	H08	3500_2.5T21	17472	2352	5976	1	1
4	91	H08	3500_2.5T21	17473	2341	6301	1	1
4	91	H08	3500_2.5T21	17474	3852	3765	0	1
4	91	H08	3500_2.5T21	17475	969	8836	1	1
4	91	H08	3500_2.5T21	17476	2320	5612	1	1
4	91	H08	3500_2.5T21	17477	977	8731	1	1
4	91	H08	3500_2.5T21	17478	3605	11973	0	1
4	91	H08	3500_2.5T21	17479	2383	8884	1	1
4	91	H08	3500_2.5T21	17480	2224	9054	1	1
4	91	H08	3500_2.5T21	17481	3928	3385	1	1
4	91	H08	3500_2.5T21	17482	2255	6100	1	1
4	91	H08	3500_2.5T21	17483	1052	8973	1	1
4	91	H08	3500_2.5T21	17484	2268	14194	1	1
4	91	H08	3500_2.5T21	17485	2124	8535	1	1
4	91	H08	3500_2.5T21	17486	4827	3739	1	1
4	91	H08	3500_2.5T21	17487	2313	6187	1	1
4	91	H08	3500_2.5T21	17488	3780	6828	1	1
4	91	H08	3500_2.5T21	17489	1058	8249	1	1
4	91	H08	3500_2.5T21	17490	6122	3761	1	1
4	91	H08	3500_2.5T21	17491	2257	6303	1	1
4	91	H08	3500_2.5T21	17492	2230	5605	1	1
4	91	H08	3500_2.5T21	17493	2344	5657	1	1
4	91	H08	3500_2.5T21	17494	3341	3656	1	1
4	91	H08	3500_2.5T21	17495	2039	6183	1	1
4	91	H08	3500_2.5T21	17496	3631	6356	1	1
4	91	H08	3500_2.5T21	17497	1009	11724	1	1
4	91	H08	3500_2.5T21	17498	2231	3506	1	1
4	91	H08	3500_2.5T21	17499	3493	3588	1	1
4	91	H08	3500_2.5T21	17500	2489	6760	1	1
4	91	H08	3500_2.5T21	17501	2314	3368	1	1
4	91	H08	3500_2.5T21	17502	2223	6045	1	1
4	91	H08	3500_2.5T21	17503	1056	6342	1	1
4	91	H08	3500_2.5T21	17504	2339	3566	1	1
4	91	H08	3500_2.5T21	17505	3478	8736	1	1
4	91	H08	3500_2.5T21	17506	2272	6200	1	1
4	91	H08	3500_2.5T21	17507	3646	11172	1	1
4	91	H08	3500_2.5T21	17508	965	6117	1	1
4	91	H08	3500_2.5T21	17509	1002	10974	1	1
4	91	H08	3500_2.5T21	17510	3853	3888	1	1
4	91	H08	3500_2.5T21	17511	1059	6541	1	1
4	91	H08	3500_2.5T21	17512	2217	6573	1	1
4	91	H08	3500_2.5T21	17513	3435	9001	1	1
4	91	H08	3500_2.5T21	17514	2173	4318	1	1
4	91	H08	3500_2.5T21	17515	1109	3261	1	1
4	91	H08	3500_2.5T21	17516	2298	5431	1	1
4	91	H08	3500_2.5T21	17517	2399	3404	1	1
4	91	H08	3500_2.5T21	17518	1062	3212	1	1
4	91	H08	3500_2.5T21	17519	1047	6756	1	1
4	91	H08	3500_2.5T21	17520	3511	3550	1	1
4	91	H08	3500_2.5T21	17521	2456	11534	1	1
4	91	H08	3500_2.5T21	17522	2356	3576	1	1
4	91	H08	3500_2.5T21	17523	3623	5986	1	1
4	91	H08	3500_2.5T21	17524	6332	8789	1	1
4	91	H08	3500_2.5T21	17525	1011	8515	1	1
4	91	H08	3500_2.5T21	17526	2341	5723	1	1
4	91	H08	3500_2.5T21	17527	2315	9312	1	1
4	91	H08	3500_2.5T21	17528	2355	11818	1	1
4	91	H08	3500_2.5T21	17529	3382	8634	1	1
4	91	H08	3500_2.5T21	17530	1990	5967	1	1
4	91	H08	3500_2.5T21	17531	5114	8983	1	1
4	91	H08	3500_2.5T21	17532	3424	5552	1	1
4	91	H08	3500_2.5T21	17533	2361	5874	1	1
4	91	H08	3500_2.5T21	17534	2045	14992	1	1
4	91	H08	3500_2.5T21	17535	2299	6212	1	1
4	91	H08	3500_2.5T21	17536	1990	5957	1	1
4	91	H08	3500_2.5T21	17537	2069	8204	1	1
4	91	H08	3500_2.5T21	17538	2012	6151	1	1
4	91	H08	3500_2.5T21	17539	3491	5567	1	1
4	91	H08	3500_2.5T21	17540	3247	3376	1	1
4	91	H08	3500_2.5T21	17541	2102	8756	1	1
4	91	H08	3500_2.5T21	17542	3406	3294	1	1
4	91	H08	3500_2.5T21	17543	1075	3240	1	1
4	91	H08	3500_2.5T21	17544	937	6274	1	1
4	91	H08	3500_2.5T21	17545	2263	5852	1	1
4	91	H08	3500_2.5T21	17546	2150	6440	1	1
4	91	H08	3500_2.5T21	17547	1100	13080	1	1
4	91	H08	3500_2.5T21	17548	2230	3420	1	1
4	91	H08	3500_2.5T21	17549	3588	3209	0	1
4	91	H08	3500_2.5T21	17550	2269	3438	1	1
4	91	H08	3500_2.5T21	17551	3561	6348	1	1
4	91	H08	3500_2.5T21	17552	3375	11571	1	1
4	91	H08	3500_2.5T21	17553	2370	9020	1	1
4	91	H08	3500_2.5T21	17554	2290	5966	1	1
4	91	H08	3500_2.5T21	17555	2194	6203	1	1
4	91	H08	3500_2.5T21	17556	2015	3384	1	1
4	91	H08	3500_2.5T21	17557	2215	3973	1	1
4	91	H08	3500_2.5T21	17558	3572	6387	1	1
4	91	H08	3500_2.5T21	17559	2083	2953	1	1
4	91	H08	3500_2.5T21	17560	4447	5799	1	1
4	91	H08	3500_2.5T21	17561	4877	5937	1	1
4	91	H08	3500_2.5T21	17562	1051	8785	1	1
4	91	H08	3500_2.5T21	17563	2370	8857	1	1
4	91	H08	3500_2.5T21	17564	3340	3576	1	1
4	91	H08	3500_2.5T21	17565	5362	12044	1	1
4	91	H08	3500_2.5T21	17566	2078	6305	1	1
4	91	H08	3500_2.5T21	17567	1970	8722	1	1
4	91	H08	3500_2.5T21	17568	1076	3610	1	1
4	91	H08	3500_2.5T21	17569	2438	6398	1	1
4	91	H08	3500_2.5T21	17570	1072	5997	1	1
4	91	H08	3500_2.5T21	17571	973	8907	1	1
4	91	H08	3500_2.5T21	17572	3230	6096	1	1
4	91	H08	3500_2.5T21	17573	3586	9265	0	1
4	91	H08	3500_2.5T21	17574	2328	3668	1	1
4	91	H08	3500_2.5T21	17575	2124	8842	1	1
4	91	H08	3500_2.5T21	17576	3515	6266	1	1
4	91	H08	3500_2.5T21	17577	2400	6077	1	1
4	91	H08	3500_2.5T21	17578	3427	2924	1	1
4	91	H08	3500_2.5T21	17579	2173	9323	1	1
4	91	H08	3500_2.5T21	17580	3607	6887	1	1
4	91	H08	3500_2.5T21	17581	1010	6264	1	1
4	91	H08	3500_2.5T21	17582	3820	3362	1	1
4	91	H08	3500_2.5T21	17583	3230	5095	1	1
4	91	H08	3500_2.5T21	17584	1145	3596	1	1
4	91	H08	3500_2.5T21	17585	5895	6088	1	1
4	91	H08	3500_2.5T21	17586	1084	6470	1	1
4	91	H08	3500_2.5T21	17587	2060	9844	1	1
4	91	H08	3500_2.5T21	17588	2051	6133	1	1
4	91	H08	3500_2.5T21	17589	1059	9309	1	1
4	91	H08	3500_2.5T21	17590	4958	8042	1	1
4	91	H08	3500_2.5T21	17591	1035	6196	1	1
4	91	H08	3500_2.5T21	17592	2147	6279	1	1
4	91	H08	3500_2.5T21	17593	3749	10965	1	1
4	91	H08	3500_2.5T21	17594	3852	3410	1	1
4	91	H08	3500_2.5T21	17595	2350	3838	1	1
4	91	H08	3500_2.5T21	17596	1203	3596	1	1
4	91	H08	3500_2.5T21	17597	985	6018	1	1
4	91	H08	3500_2.5T21	17598	1039	6015	1	1
4	91	H08	3500_2.5T21	17599	2074	8511	1	1
4	91	H08	3500_2.5T21	17600	962	5844	1	1
4	91	H08	3500_2.5T21	17601	2225	3492	1	1
4	91	H08	3500_2.5T21	17602	1977	5627	1	1
4	91	H08	3500_2.5T21	17603	3760	8999	1	1
4	91	H08	3500_2.5T21	17604	999	6211	1	1
4	91	H08	3500_2.5T21	17605	3788	8744	1	1
4	91	H08	3500_2.5T21	17606	2034	3356	1	1
4	91	H08	3500_2.5T21	17607	2300	3508	1	1
4	91	H08	3500_2.5T21	17608	1445	10881	1	1
4	91	H08	3500_2.5T21	17609	5025	6180	1	1
4	91	H08	3500_2.5T21	17610	2433	11503	1	1
4	91	H08	3500_2.5T21	17611	3835	5986	1	1
4	91	H08	3500_2.5T21	17612	2341	6531	1	1
4	91	H08	3500_2.5T21	17613	3540	8817	1	1
4	91	H08	3500_2.5T21	17614	2278	8643	1	1
4	91	H08	3500_2.5T21	17615	6225	14370	1	1
4	91	H08	3500_2.5T21	17616	4981	6427	1	1
4	91	H08	3500_2.5T21	17617	2483	6906	1	1
4	91	H08	3500_2.5T21	17618	953	12224	1	1
4	91	H08	3500_2.5T21	17619	1010	6089	1	1
4	91	H08	3500_2.5T21	17620	3486	3494	1	1
4	91	H08	3500_2.5T21	17621	2294	8934	1	1
4	91	H08	3500_2.5T21	17622	1067	3335	1	1
4	91	H08	3500_2.5T21	17623	4596	12076	1	1
4	91	H08	3500_2.5T21	17624	2280	3640	1	1
4	91	H08	3500_2.5T21	17625	1903	6122	1	1
4	91	H08	3500_2.5T21	17626	2375	11742	1	1
4	91	H08	3500_2.5T21	17627	3678	9379	1	1
4	91	H08	3500_2.5T21	17628	2336	8925	1	1
4	91	H08	3500_2.5T21	17629	1062	3821	1	1
4	91	H08	3500_2.5T21	17630	3603	5783	1	1
4	91	H08	3500_2.5T21	17631	5762	6232	1	1
4	91	H08	3500_2.5T21	17632	4879	3480	1	1
4	91	H08	3500_2.5T21	17633	939	9223	1	1
4	91	H08	3500_2.5T21	17634	1951	5649	1	1
4	91	H08	3500_2.5T21	17635	3379	9204	1	1
4	91	H08	3500_2.5T21	17636	3489	8572	1	1
4	91	H08	3500_2.5T21	17637	3549	8714	1	1
4	91	H08	3500_2.5T21	17638	868	5807	1	1
4	91	H08	3500_2.5T21	17639	3515	6185	1	1
4	91	H08	3500_2.5T21	17640	4656	8606	1	1
4	91	H08	3500_2.5T21	17641	4148	6192	1	1
4	91	H08	3500_2.5T21	17642	3502	6260	1	1
4	91	H08	3500_2.5T21	17643	2431	5757	1	1
4	91	H08	3500_2.5T21	17644	3217	5921	1	1
4	91	H08	3500_2.5T21	17645	1084	8076	1	1
4	91	H08	3500_2.5T21	17646	1029	6049	1	1
4	91	H08	3500_2.5T21	17647	1013	6176	1	1
4	91	H08	3500_2.5T21	17648	1042	3481	1	1
4	91	H08	3500_2.5T21	17649	1950	8588	1	1
4	91	H08	3500_2.5T21	17650	2253	8838	1	1
4	91	H08	3500_2.5T21	17651	4998	11756	1	1
4	91	H08	3500_2.5T21	17652	2085	2950	1	1
4	91	H08	3500_2.5T21	17653	2220	3657	1	1
4	91	H08	3500_2.5T21	17654	2291	8563	1	1
4	91	H08	3500_2.5T21	17655	2211	6262	1	1
4	91	H08	3500_2.5T21	17656	976	8724	1	1
4	91	H08	3500_2.5T21	17657	2147	8970	1	1
4	91	H08	3500_2.5T21	17658	3604	6183	1	1
4	91	H08	3500_2.5T21	17659	1073	8577	1	1
4	91	H08	3500_2.5T21	17660	1038	3775	1	1
4	91	H08	3500_2.5T21	17661	5205	3840	1	1
4	91	H08	3500_2.5T21	17662	1000	11259	1	1
4	91	H08	3500_2.5T21	17663	899	12114	1	1
4	91	H08	3500_2.5T21	17664	1022	6041	1	1
4	91	H08	3500_2.5T21	17665	1030	5928	1	1
4	91	H08	3500_2.5T21	17666	3377	5850	1	1
4	91	H08	3500_2.5T21	17667	3178	3434	1	1
4	91	H08	3500_2.5T21	17668	3301	10827	1	1
4	91	H08	3500_2.5T21	17669	3392	8773	1	1
4	91	H08	3500_2.5T21	17670	2343	3372	1	1
4	91	H08	3500_2.5T21	17671	2339	3705	1	1
4	91	H08	3500_2.5T21	17672	893	8954	1	1
4	91	H08	3500_2.5T21	17673	2099	6480	1	1
4	91	H08	3500_2.5T21	17674	981	6282	1	1
4	91	H08	3500_2.5T21	17675	993	20060	1	1
4	91	H08	3500_2.5T21	17676	2306	8315	1	1
4	91	H08	3500_2.5T21	17677	2320	12093	1	1
4	91	H08	3500_2.5T21	17678	903	11754	1	1
4	91	H08	3500_2.5T21	17679	3695	6832	1	1
4	91	H08	3500_2.5T21	17680	2631	8865	1	1
4	91	H08	3500_2.5T21	17681	1934	8696	1	1
4	91	H08	3500_2.5T21	17682	1098	3467	1	1
4	91	H08	3500_2.5T21	17683	4915	8602	1	1
4	91	H08	3500_2.5T21	17684	3379	8734	1	1
4	91	H08	3500_2.5T21	17685	1046	6124	1	1
4	91	H08	3500_2.5T21	17686	2264	3577	1	1
4	91	H08	3500_2.5T21	17687	4961	6364	1	1
4	91	H08	3500_2.5T21	17688	4815	9364	1	1
4	91	H08	3500_2.5T21	17689	1028	8535	1	1
4	91	H08	3500_2.5T21	17690	2372	5299	1	1
4	91	H08	3500_2.5T21	17691	2421	9341	1	1
4	91	H08	3500_2.5T21	17692	2348	3749	1	1
4	91	H08	3500_2.5T21	17693	2165	3433	1	1
4	91	H08	3500_2.5T21	17694	1035	9177	1	1
4	91	H08	3500_2.5T21	17695	3501	8825	1	1
4	91	H08	3500_2.5T21	17696	3434	5330	1	1
4	91	H08	3500_2.5T21	17697	1239	5979	1	1
4	91	H08	3500_2.5T21	17698	1022	6383	1	1
4	91	H08	3500_2.5T21	17699	6099	14444	1	1
4	91	H08	3500_2.5T21	17700	3528	3765	1	1
4	91	H08	3500_2.5T21	17701	2274	6741	1	1
4	91	H08	3500_2.5T21	17702	3378	8848	1	1
4	91	H08	3500_2.5T21	17703	979	9213	1	1
4	91	H08	3500_2.5T21	17704	1257	6080	1	1
4	91	H08	3500_2.5T21	17705	2273	5946	1	1
4	91	H08	3500_2.5T21	17706	1101	3004	1	1
4	91	H08	3500_2.5T21	17707	1974	3399	1	1
4	91	H08	3500_2.5T21	17708	3409	3101	1	1
4	91	H08	3500_2.5T21	17709	1034	6072	1	1
4	91	H08	3500_2.5T21	17710	1147	8671	1	1
4	91	H08	3500_2.5T21	17711	3492	11773	1	1
4	91	H08	3500_2.5T21	17712	2405	4599	1	1
4	91	H08	3500_2.5T21	17713	3164	14268	1	1
4	91	H08	3500_2.5T21	17714	1005	9307	1	1
4	91	H08	3500_2.5T21	17715	2343	11004	1	1
4	91	H08	3500_2.5T21	17716	2471	5993	1	1
4	91	H08	3500_2.5T21	17717	1031	6321	1	1
4	91	H08	3500_2.5T21	17718	2201	6049	1	1
4	91	H08	3500_2.5T21	17719	1072	3573	1	1
4	91	H08	3500_2.5T21	17720	2396	9337	1	1
4	91	H08	3500_2.5T21	17721	2187	6126	1	1
4	91	H08	3500_2.5T21	17722	4790	11181	1	1
4	91	H08	3500_2.5T21	17723	1076	3651	1	1
4	91	H08	3500_2.5T21	17724	2369	8905	1	1
4	91	H08	3500_2.5T21	17725	2432	8862	1	1
4	91	H08	3500_2.5T21	17726	3688	3648	1	1
4	91	H08	3500_2.5T21	17727	4929	6073	1	1
4	91	H08	3500_2.5T21	17728	2365	3656	1	1
4	91	H08	3500_2.5T21	17729	2446	5519	1	1
4	91	H08	3500_2.5T21	17730	1093	6143	1	1
4	91	H08	3500_2.5T21	17731	2299	8852	1	1
4	91	H08	3500_2.5T21	17732	2330	8980	1	1
4	91	H08	3500_2.5T21	17733	2362	11466	1	1
4	91	H08	3500_2.5T21	17734	4910	3554	1	1
4	91	H08	3500_2.5T21	17735	2293	9104	1	1
4	91	H08	3500_2.5T21	17736	980	6070	1	1
4	91	H08	3500_2.5T21	17737	4808	3272	1	1
4	91	H08	3500_2.5T21	17738	2453	5962	1	1
4	91	H08	3500_2.5T21	17739	2438	8190	1	1
4	91	H08	3500_2.5T21	17740	1069	3620	1	1
4	91	H08	3500_2.5T21	17741	1052	6863	1	1
4	91	H08	3500_2.5T21	17742	985	16866	1	1
4	91	H08	3500_2.5T21	17743	1039	8713	1	1
4	91	H08	3500_2.5T21	17744	2427	3593	1	1
4	91	H08	3500_2.5T21	17745	3507	8858	1	1
4	91	H08	3500_2.5T21	17746	2302	3260	1	1
4	91	H08	3500_2.5T21	17747	3414	8327	1	1
4	91	H08	3500_2.5T21	17748	2355	6302	1	1
4	91	H08	3500_2.5T21	17749	3572	6051	1	1
4	91	H08	3500_2.5T21	17750	1079	5867	1	1
4	91	H08	3500_2.5T21	17751	1043	8989	1	1
4	91	H08	3500_2.5T21	17752	5070	6248	1	1
4	91	H08	3500_2.5T21	17753	1033	11558	1	1
4	91	H08	3500_2.5T21	17754	2554	6555	1	1
4	91	H08	3500_2.5T21	17755	4801	6167	1	1
4	91	H08	3500_2.5T21	17756	2268	9329	1	1
4	91	H08	3500_2.5T21	17757	3474	3647	1	1
4	91	H08	3500_2.5T21	17758	3839	9096	1	1
4	91	H08	3500_2.5T21	17759	955	11599	1	1
4	91	H08	3500_2.5T21	17760	3377	5059	1	1
4	91	H08	3500_2.5T21	17761	2547	6915	1	1
4	91	H08	3500_2.5T21	17762	2293	9049	1	1
4	91	H08	3500_2.5T21	17763	4562	3346	1	1
4	91	H08	3500_2.5T21	17764	3633	8859	1	1
4	91	H08	3500_2.5T21	17765	1095	3514	1	1
4	91	H08	3500_2.5T21	17766	6103	3382	1	1
4	91	H08	3500_2.5T21	17767	1028	5804	1	1
4	91	H08	3500_2.5T21	17768	2302	11797	1	1
4	91	H08	3500_2.5T21	17769	4588	11432	0	1
4	91	H08	3500_2.5T21	17770	3291	3442	1	1
4	91	H08	3500_2.5T21	17771	1070	6213	1	1
4	91	H08	3500_2.5T21	17772	1111	3402	1	1
4	91	H08	3500_2.5T21	17773	3456	6002	1	1
4	91	H08	3500_2.5T21	17774	2323	9115	1	1
4	91	H08	3500_2.5T21	17775	1102	3479	1	1
4	91	H08	3500_2.5T21	17776	1018	11129	1	1
4	91	H08	3500_2.5T21	17777	2499	4917	1	1
4	91	H08	3500_2.5T21	17778	4863	8506	1	1
4	91	H08	3500_2.5T21	17779	4546	9079	1	1
4	91	H08	3500_2.5T21	17780	1025	5919	1	1
4	91	H08	3500_2.5T21	17781	2394	5807	1	1
4	91	H08	3500_2.5T21	17782	2352	3593	1	1
4	91	H08	3500_2.5T21	17783	3563	6356	1	1
4	91	H08	3500_2.5T21	17784	3357	3310	1	1
4	91	H08	3500_2.5T21	17785	2319	8623	1	1
4	91	H08	3500_2.5T21	17786	3562	8968	1	1
4	91	H08	3500_2.5T21	17787	2172	8947	1	1
4	91	H08	3500_2.5T21	17788	1066	8579	1	1
4	91	H08	3500_2.5T21	17789	3784	6330	1	1
4	91	H08	3500_2.5T21	17790	918	6338	1	1
4	91	H08	3500_2.5T21	17791	1125	9142	1	1
4	91	H08	3500_2.5T21	17792	3453	11649	1	1
4	91	H08	3500_2.5T21	17793	2133	3626	1	1
4	91	H08	3500_2.5T21	17794	3457	6280	1	1
4	91	H08	3500_2.5T21	17795	1082	8777	1	1
4	91	H08	3500_2.5T21	17796	1011	11928	1	1
4	91	H08	3500_2.5T21	17797	2370	3407	1	1
4	91	H08	3500_2.5T21	17798	5156	11242	1	1
4	91	H08	3500_2.5T21	17799	3438	6508	1	1
4	91	H08	3500_2.5T21	17800	3347	6555	1	1
4	91	H08	3500_2.5T21	17801	3739	11626	1	1
4	91	H08	3500_2.5T21	17802	3644	11714	1	1
4	91	H08	3500_2.5T21	17803	2363	9102	1	1
4	91	H08	3500_2.5T21	17804	3670	12358	1	1
4	91	H08	3500_2.5T21	17805	2360	6390	1	1
4	91	H08	3500_2.5T21	17806	4927	9734	1	1
4	91	H08	3500_2.5T21	17807	3595	8829	1	1
4	91	H08	3500_2.5T21	17808	994	8994	1	1
4	91	H08	3500_2.5T21	17809	976	11117	1	1
4	91	H08	3500_2.5T21	17810	1070	6309	1	1
4	91	H08	3500_2.5T21	17811	2106	8270	1	1
4	91	H08	3500_2.5T21	17812	1113	6489	1	1
4	91	H08	3500_2.5T21	17813	859	8850	1	1
4	91	H08	3500_2.5T21	17814	3666	6161	1	1
4	91	H08	3500_2.5T21	17815	1059	5789	1	1
4	91	H08	3500_2.5T21	17816	2357	9192	1	1
4	91	H08	3500_2.5T21	17817	1121	3429	1	1
4	91	H08	3500_2.5T21	17818	985	6270	1	1
4	91	H08	3500_2.5T21	17819	2010	3178	1	1
4	91	H08	3500_2.5T21	17820	4578	5630	1	1
4	91	H08	3500_2.5T21	17821	1125	3661	1	1
4	91	H08	3500_2.5T21	17822	3466	8950	1	1
4	91	H08	3500_2.5T21	17823	990	6171	1	1
4	91	H08	3500_2.5T21	17824	2368	8324	1	1
4	91	H08	3500_2.5T21	17825	2399	8986	1	1
4	91	H08	3500_2.5T21	17826	1026	6490	1	1
4	91	H08	3500_2.5T21	17827	3492	3695	1	1
4	91	H08	3500_2.5T21	17828	3549	8833	1	1
4	91	H08	3500_2.5T21	17829	3725	11118	1	1
4	91	H08	3500_2.5T21	17830	3576	3400	1	1
4	91	H08	3500_2.5T21	17831	1720	3208	1	1
4	91	H08	3500_2.5T21	17832	1038	6294	1	1
4	91	H08	3500_2.5T21	17833	3732	3721	1	1
4	91	H08	3500_2.5T21	17834	3205	8644	1	1
4	91	H08	3500_2.5T21	17835	3459	3447	1	1
4	91	H08	3500_2.5T21	17836	1070	9200	1	1
4	91	H08	3500_2.5T21	17837	1052	3080	1	1
4	91	H08	3500_2.5T21	17838	4216	9649	1	1
4	91	H08	3500_2.5T21	17839	2400	6611	1	1
4	91	H08	3500_2.5T21	17840	4789	11617	1	1
4	91	H08	3500_2.5T21	17841	3650	13809	1	1
4	91	H08	3500_2.5T21	17842	1094	6001	1	1
4	91	H08	3500_2.5T21	17843	2304	6325	1	1
4	91	H08	3500_2.5T21	17844	4505	3506	1	1
4	91	H08	3500_2.5T21	17845	2109	9006	1	1
4	91	H08	3500_2.5T21	17846	3464	11859	1	1
4	91	H08	3500_2.5T21	17847	3683	9322	1	1
4	91	H08	3500_2.5T21	17848	3502	6364	1	1
4	91	H08	3500_2.5T21	17849	2116	12297	1	1
4	91	H08	3500_2.5T21	17850	2020	8643	1	1
4	91	H08	3500_2.5T21	17851	5010	12204	1	1
4	91	H08	3500_2.5T21	17852	2297	8800	1	1
4	91	H08	3500_2.5T21	17853	3327	3104	1	1
4	91	H08	3500_2.5T21	17854	3544	3447	1	1
4	91	H08	3500_2.5T21	17855	1055	3624	1	1
4	91	H08	3500_2.5T21	17856	3574	3464	1	1
4	91	H08	3500_2.5T21	17857	1178	3610	1	1
4	91	H08	3500_2.5T21	17858	1117	6345	1	1
4	91	H08	3500_2.5T21	17859	6511	9592	0	1
4	91	H08	3500_2.5T21	17860	3510	6102	1	1
4	91	H08	3500_2.5T21	17861	5885	9054	1	1
4	91	H08	3500_2.5T21	17862	2273	7933	1	1
4	91	H08	3500_2.5T21	17863	1027	9587	1	1
4	91	H08	3500_2.5T21	17864	4847	9072	1	1
4	91	H08	3500_2.5T21	17865	4870	6307	1	1
4	91	H08	3500_2.5T21	17866	1021	10799	1	1
4	91	H08	3500_2.5T21	17867	3789	8952	1	1
4	91	H08	3500_2.5T21	17868	2274	10911	1	1
4	91	H08	3500_2.5T21	17869	1051	8687	1	1
4	91	H08	3500_2.5T21	17870	5563	3846	1	1
4	91	H08	3500_2.5T21	17871	2388	3663	1	1
4	91	H08	3500_2.5T21	17872	1030	6064	1	1
4	91	H08	3500_2.5T21	17873	2360	8654	1	1
4	91	H08	3500_2.5T21	17874	2314	6341	1	1
4	91	H08	3500_2.5T21	17875	952	11709	1	1
4	91	H08	3500_2.5T21	17876	1119	3264	1	1
4	91	H08	3500_2.5T21	17877	957	8718	1	1
4	91	H08	3500_2.5T21	17878	1045	6190	1	1
4	91	H08	3500_2.5T21	17879	1734	11355	1	1
4	91	H08	3500_2.5T21	17880	1067	5521	1	1
4	91	H08	3500_2.5T21	17881	2077	11735	0	1
4	91	H08	3500_2.5T21	17882	2472	11954	1	1
4	91	H08	3500_2.5T21	17883	2215	6351	1	1
4	91	H08	3500_2.5T21	17884	2425	6165	1	1
4	91	H08	3500_2.5T21	17885	5096	14420	1	1
4	91	H08	3500_2.5T21	17886	5135	3365	1	1
4	91	H08	3500_2.5T21	17887	2271	3783	1	1
4	91	H08	3500_2.5T21	17888	2239	3381	1	1
4	91	H08	3500_2.5T21	17889	941	12043	1	1
4	91	H08	3500_2.5T21	17890	1037	6391	1	1
4	91	H08	3500_2.5T21	17891	3249	3119	1	1
4	91	H08	3500_2.5T21	17892	3451	3359	1	1
4	91	H08	3500_2.5T21	17893	2320	3197	1	1
4	91	H08	3500_2.5T21	17894	6270	8439	1	1
4	91	H08	3500_2.5T21	17895	1028	6334	1	1
4	91	H08	3500_2.5T21	17896	2271	11851	1	1
4	91	H08	3500_2.5T21	17897	2349	6028	1	1
4	91	H08	3500_2.5T21	17898	3455	8765	1	1
4	91	H08	3500_2.5T21	17899	2314	6753	1	1
4	91	H08	3500_2.5T21	17900	5600	3462	0	1
4	91	H08	3500_2.5T21	17901	1085	3506	1	1
4	91	H08	3500_2.5T21	17902	2243	5972	1	1
4	91	H08	3500_2.5T21	17903	6073	3568	1	1
4	91	H08	3500_2.5T21	17904	3397	6153	1	1
4	91	H08	3500_2.5T21	17905	3668	8684	1	1
4	91	H08	3500_2.5T21	17906	2206	8692	1	1
4	91	H08	3500_2.5T21	17907	1135	3347	1	1
4	91	H08	3500_2.5T21	17908	2259	3228	1	1
4	91	H08	3500_2.5T21	17909	3464	6039	1	1
4	91	H08	3500_2.5T21	17910	3392	6205	1	1
4	91	H08	3500_2.5T21	17911	1018	5669	1	1
4	91	H08	3500_2.5T21	17912	2401	10064	1	1
4	91	H08	3500_2.5T21	17913	2132	11125	1	1
4	91	H08	3500_2.5T21	17914	3539	8613	1	1
4	91	H08	3500_2.5T21	17915	3634	8528	1	1
4	91	H08	3500_2.5T21	17916	5057	6808	1	1
4	91	H08	3500_2.5T21	17917	966	8664	1	1
4	91	H08	3500_2.5T21	17918	2318	11319	1	1
4	91	H08	3500_2.5T21	17919	2365	3676	1	1
4	91	H08	3500_2.5T21	17920	968	8733	1	1
4	91	H08	3500_2.5T21	17921	3754	3500	1	1
4	91	H08	3500_2.5T21	17922	2408	9132	1	1
4	91	H08	3500_2.5T21	17923	3731	3409	1	1
4	91	H08	3500_2.5T21	17924	3584	8605	1	1
4	91	H08	3500_2.5T21	17925	6020	3621	1	1
4	91	H08	3500_2.5T21	17926	991	10963	1	1
4	91	H08	3500_2.5T21	17927	2453	9199	1	1
4	91	H08	3500_2.5T21	17928	2206	11117	1	1
4	91	H08	3500_2.5T21	17929	2158	8255	1	1
4	91	H08	3500_2.5T21	17930	3442	11238	1	1
4	91	H08	3500_2.5T21	17931	3058	11729	1	1
4	91	H08	3500_2.5T21	17932	2272	6620	1	1
4	91	H08	3500_2.5T21	17933	1046	6032	1	1
4	91	H08	3500_2.5T21	17934	2252	6118	1	1
4	91	H08	3500_2.5T21	17935	989	6286	1	1
4	91	H08	3500_2.5T21	17936	1007	8703	1	1
4	91	H08	3500_2.5T21	17937	1101	6282	1	1
4	91	H08	3500_2.5T21	17938	3594	6440	1	1
4	91	H08	3500_2.5T21	17939	3519	6307	1	1
4	91	H08	3500_2.5T21	17940	2064	4090	1	1
4	91	H08	3500_2.5T21	17941	3222	4783	1	1
4	91	H08	3500_2.5T21	17942	1023	6179	1	1
4	91	H08	3500_2.5T21	17943	3641	9024	1	1
4	91	H08	3500_2.5T21	17944	3588	3781	1	1
4	91	H08	3500_2.5T21	17945	2248	12252	1	1
4	91	H08	3500_2.5T21	17946	1114	3328	1	1
4	91	H08	3500_2.5T21	17947	2345	11546	1	1
4	91	H08	3500_2.5T21	17948	2343	9320	1	1
4	91	H08	3500_2.5T21	17949	1003	6063	1	1
4	91	H08	3500_2.5T21	17950	3888	6161	1	1
4	91	H08	3500_2.5T21	17951	1028	16727	1	1
4	91	H08	3500_2.5T21	17952	2235	3637	1	1
4	91	H08	3500_2.5T21	17953	2478	8585	1	1
4	91	H08	3500_2.5T21	17954	7727	5986	1	1
4	91	H08	3500_2.5T21	17955	3662	6478	1	1
4	91	H08	3500_2.5T21	17956	3643	6369	1	1
4	91	H08	3500_2.5T21	17957	1029	8874	1	1
4	91	H08	3500_2.5T21	17958	1110	3763	1	1
4	91	H08	3500_2.5T21	17959	1143	3380	1	1
4	91	H08	3500_2.5T21	17960	3755	11420	1	1
4	91	H08	3500_2.5T21	17961	5909	13542	1	1
4	91	H08	3500_2.5T21	17962	2311	6069	1	1
4	91	H08	3500_2.5T21	17963	2046	3491	1	1
4	91	H08	3500_2.5T21	17964	3536	11257	1	1
4	91	H08	3500_2.5T21	17965	1085	3414	1	1
4	91	H08	3500_2.5T21	17966	2569	6684	1	1
4	91	H08	3500_2.5T21	17967	2553	8864	1	1
4	91	H08	3500_2.5T21	17968	3498	5817	1	1
4	91	H08	3500_2.5T21	17969	4617	6409	1	1
4	91	H08	3500_2.5T21	17970	4231	11960	0	1
4	91	H08	3500_2.5T21	17971	4825	5934	1	1
4	91	H08	3500_2.5T21	17972	1028	12025	1	1
4	91	H08	3500_2.5T21	17973	975	11213	1	1
4	91	H08	3500_2.5T21	17974	6081	9156	1	1
4	91	H08	3500_2.5T21	17975	3251	3419	1	1
4	91	H08	3500_2.5T21	17976	2204	6303	1	1
4	91	H08	3500_2.5T21	17977	2333	3540	1	1
4	91	H08	3500_2.5T21	17978	3745	8140	1	1
4	91	H08	3500_2.5T21	17979	3642	8975	1	1
4	91	H08	3500_2.5T21	17980	2053	8634	1	1
4	91	H08	3500_2.5T21	17981	1075	3769	1	1
4	91	H08	3500_2.5T21	17982	2430	9438	1	1
4	91	H08	3500_2.5T21	17983	3775	3758	1	1
4	91	H08	3500_2.5T21	17984	3613	8730	1	1
4	91	H08	3500_2.5T21	17985	2258	7207	1	1
4	91	H08	3500_2.5T21	17986	1104	6143	1	1
4	91	H08	3500_2.5T21	17987	2368	3524	1	1
4	91	H08	3500_2.5T21	17988	2280	9433	1	1
4	91	H08	3500_2.5T21	17989	2459	9625	1	1
4	91	H08	3500_2.5T21	17990	2048	5753	1	1
4	91	H08	3500_2.5T21	17991	7355	9018	1	1
4	91	H08	3500_2.5T21	17992	6139	8811	1	1
4	91	H08	3500_2.5T21	17993	928	11624	1	1
4	91	H08	3500_2.5T21	17994	3470	18804	1	1
4	91	H08	3500_2.5T21	17995	2093	5549	1	1
4	91	H08	3500_2.5T21	17996	2389	6532	1	1
4	91	H08	3500_2.5T21	17997	4493	6472	1	1
4	91	H08	3500_2.5T21	17998	2294	6096	1	1
4	91	H08	3500_2.5T21	17999	2576	6896	1	1
4	91	H08	3500_2.5T21	18000	2311	3638	1	1
4	91	H08	3500_2.5T21	18001	1040	5977	1	1
4	91	H08	3500_2.5T21	18002	2342	6637	1	1
4	91	H08	3500_2.5T21	18003	4784	3579	1	1
4	91	H08	3500_2.5T21	18004	2315	9278	1	1
4	91	H08	3500_2.5T21	18005	3679	9386	1	1
4	91	H08	3500_2.5T21	18006	4994	3462	1	1
4	91	H08	3500_2.5T21	18007	894	8460	1	1
4	91	H08	3500_2.5T21	18008	3439	11267	1	1
4	91	H08	3500_2.5T21	18009	3595	6084	1	1
4	91	H08	3500_2.5T21	18010	1083	3620	1	1
4	91	H08	3500_2.5T21	18011	7656	5862	1	1
4	91	H08	3500_2.5T21	18012	1166	11061	1	1
4	91	H08	3500_2.5T21	18013	1061	3650	1	1
4	91	H08	3500_2.5T21	18014	3802	5897	1	1
4	91	H08	3500_2.5T21	18015	1066	9009	1	1
4	91	H08	3500_2.5T21	18016	1076	9027	1	1
4	91	H08	3500_2.5T21	18017	1077	3184	1	1
4	91	H08	3500_2.5T21	18018	1997	3267	1	1
4	91	H08	3500_2.5T21	18019	2359	5638	1	1
4	91	H08	3500_2.5T21	18020	3524	3433	1	1
4	91	H08	3500_2.5T21	18021	1047	3227	1	1
4	91	H08	3500_2.5T21	18022	3351	8624	1	1
4	91	H08	3500_2.5T21	18023	4779	2867	1	1
4	91	H08	3500_2.5T21	18024	2055	3304	1	1
4	91	H08	3500_2.5T21	18025	1036	6363	1	1
4	91	H08	3500_2.5T21	18026	1059	3438	1	1
4	91	H08	3500_2.5T21	18027	1093	3762	1	1
4	91	H08	3500_2.5T21	18028	4874	8212	1	1
4	91	H08	3500_2.5T21	18029	2339	8931	1	1
4	91	H08	3500_2.5T21	18030	1042	6315	1	1
4	91	H08	3500_2.5T21	18031	2353	6310	1	1
4	91	H08	3500_2.5T21	18032	3594	8934	1	1
4	91	H08	3500_2.5T21	18033	2344	5649	1	1
4	91	H08	3500_2.5T21	18034	2446	11963	1	1
4	91	H08	3500_2.5T21	18035	2235	6320	1	1
4	91	H08	3500_2.5T21	18036	4956	3788	1	1
4	91	H08	3500_2.5T21	18037	4552	7553	1	1
4	91	H08	3500_2.5T21	18038	3573	11817	1	1
4	91	H08	3500_2.5T21	18039	3300	3510	1	1
4	91	H08	3500_2.5T21	18040	3733	5134	1	1
4	91	H08	3500_2.5T21	18041	5076	5695	1	1
4	91	H08	3500_2.5T21	18042	2325	3606	1	1
4	91	H08	3500_2.5T21	18043	2052	3669	1	1
4	91	H08	3500_2.5T21	18044	3579	3621	1	1
4	91	H08	3500_2.5T21	18045	2251	5840	1	1
4	91	H08	3500_2.5T21	18046	2211	6101	1	1
4	91	H08	3500_2.5T21	18047	2440	3433	1	1
4	91	H08	3500_2.5T21	18048	2386	6358	1	1
4	91	H08	3500_2.5T21	18049	2366	10464	1	1
4	91	H08	3500_2.5T21	18050	5010	6256	1	1
4	91	H08	3500_2.5T21	18051	3809	9156	1	1
4	91	H08	3500_2.5T21	18052	3467	3761	1	1
4	91	H08	3500_2.5T21	18053	1021	4337	1	1
4	91	H08	3500_2.5T21	18054	2353	8734	1	1
4	91	H08	3500_2.5T21	18055	3683	8201	1	1
4	91	H08	3500_2.5T21	18056	2181	5651	1	1
4	91	H08	3500_2.5T21	18057	2344	8381	1	1
4	91	H08	3500_2.5T21	18058	980	8366	1	1
4	91	H08	3500_2.5T21	18059	3726	3636	1	1
4	91	H08	3500_2.5T21	18060	1076	3398	1	1
4	91	H08	3500_2.5T21	18061	2432	9084	1	1
4	91	H08	3500_2.5T21	18062	2244	6523	1	1
4	91	H08	3500_2.5T21	18063	2361	3524	1	1
4	91	H08	3500_2.5T21	18064	978	11449	1	1
4	91	H08	3500_2.5T21	18065	3677	8218	1	1
4	91	H08	3500_2.5T21	18066	2129	3358	1	1
4	91	H08	3500_2.5T21	18067	3706	3377	1	1
4	91	H08	3500_2.5T21	18068	1116	3216	1	1
4	91	H08	3500_2.5T21	18069	2356	3173	1	1
4	91	H08	3500_2.5T21	18070	3587	5882	1	1
4	91	H08	3500_2.5T21	18071	3704	6433	1	1
4	91	H08	3500_2.5T21	18072	962	11731	1	1
4	91	H08	3500_2.5T21	18073	1087	3755	1	1
4	91	H08	3500_2.5T21	18074	4855	8161	1	1
4	91	H08	3500_2.5T21	18075	5223	6663	1	1
4	91	H08	3500_2.5T21	18076	3702	9610	1	1
4	91	H08	3500_2.5T21	18077	2246	3478	1	1
4	91	H08	3500_2.5T21	18078	4911	3176	1	1
4	91	H08	3500_2.5T21	18079	1006	8756	1	1
4	91	H08	3500_2.5T21	18080	857	8987	1	1
4	91	H08	3500_2.5T21	18081	3494	8511	1	1
4	91	H08	3500_2.5T21	18082	2267	11385	1	1
4	91	H08	3500_2.5T21	18083	3408	6132	1	1
4	91	H08	3500_2.5T21	18084	3978	9031	1	1
4	91	H08	3500_2.5T21	18085	2229	10831	1	1
4	91	H08	3500_2.5T21	18086	3599	6247	1	1
4	91	H08	3500_2.5T21	18087	2028	3176	1	1
4	91	H08	3500_2.5T21	18088	978	6114	1	1
4	91	H08	3500_2.5T21	18089	3709	9221	1	1
4	91	H08	3500_2.5T21	18090	2356	8832	1	1
4	91	H08	3500_2.5T21	18091	4833	3400	1	1
4	91	H08	3500_2.5T21	18092	2130	5742	1	1
4	91	H08	3500_2.5T21	18093	2421	5505	1	1
4	91	H08	3500_2.5T21	18094	982	5681	1	1
4	91	H08	3500_2.5T21	18095	975	12137	1	1
4	91	H08	3500_2.5T21	18096	2325	3864	1	1
4	91	H08	3500_2.5T21	18097	2286	6098	1	1
4	91	H08	3500_2.5T21	18098	5226	10443	1	1
4	91	H08	3500_2.5T21	18099	1025	8777	1	1
4	91	H08	3500_2.5T21	18100	2369	3359	1	1
4	91	H08	3500_2.5T21	18101	1120	8577	1	1
4	91	H08	3500_2.5T21	18102	6171	2907	1	1
4	91	H08	3500_2.5T21	18103	3604	6521	1	1
4	91	H08	3500_2.5T21	18104	3483	3327	1	1
4	91	H08	3500_2.5T21	18105	3399	8856	1	1
4	91	H08	3500_2.5T21	18106	7453	8672	1	1
4	91	H08	3500_2.5T21	18107	965	12199	1	1
4	91	H08	3500_2.5T21	18108	3438	8189	1	1
4	91	H08	3500_2.5T21	18109	3740	6527	1	1
4	91	H08	3500_2.5T21	18110	2331	3225	1	1
4	91	H08	3500_2.5T21	18111	2404	6585	1	1
4	91	H08	3500_2.5T21	18112	2395	7303	1	1
4	91	H08	3500_2.5T21	18113	1105	6216	1	1
4	91	H08	3500_2.5T21	18114	2344	6554	1	1
4	91	H08	3500_2.5T21	18115	835	11738	1	1
4	91	H08	3500_2.5T21	18116	4860	5925	1	1
4	91	H08	3500_2.5T21	18117	5024	11742	1	1
4	91	H08	3500_2.5T21	18118	3629	6386	1	1
4	91	H08	3500_2.5T21	18119	2185	12078	1	1
4	91	H08	3500_2.5T21	18120	2303	3643	1	1
4	91	H08	3500_2.5T21	18121	955	11965	1	1
4	91	H08	3500_2.5T21	18122	955	11018	1	1
4	91	H08	3500_2.5T21	18123	2055	3380	1	1
4	91	H08	3500_2.5T21	18124	3344	8598	1	1
4	91	H08	3500_2.5T21	18125	1091	7458	1	1
4	91	H08	3500_2.5T21	18126	5071	3566	1	1
4	91	H08	3500_2.5T21	18127	1085	3214	1	1
4	91	H08	3500_2.5T21	18128	2145	6081	1	1
4	91	H08	3500_2.5T21	18129	2306	11248	1	1
4	91	H08	3500_2.5T21	18130	2299	3627	1	1
4	91	H08	3500_2.5T21	18131	2457	3704	1	1
4	91	H08	3500_2.5T21	18132	6386	8623	1	1
4	91	H08	3500_2.5T21	18133	2234	3306	1	1
4	91	H08	3500_2.5T21	18134	3686	6460	1	1
4	91	H08	3500_2.5T21	18135	3727	8606	1	1
4	91	H08	3500_2.5T21	18136	5150	9242	1	1
4	91	H08	3500_2.5T21	18137	2028	3698	1	1
4	91	H08	3500_2.5T21	18138	2406	6255	1	1
4	91	H08	3500_2.5T21	18139	6049	8034	1	1
4	91	H08	3500_2.5T21	18140	2344	7510	1	1
4	91	H08	3500_2.5T21	18141	4589	3523	1	1
4	91	H08	3500_2.5T21	18142	2366	6384	1	1
4	91	H08	3500_2.5T21	18143	2368	5918	1	1
4	91	H08	3500_2.5T21	18144	2285	11763	1	1
4	91	H08	3500_2.5T21	18145	3359	9340	1	1
4	91	H08	3500_2.5T21	18146	4691	19347	1	1
4	91	H08	3500_2.5T21	18147	1067	3521	1	1
4	91	H08	3500_2.5T21	18148	3380	6256	1	1
4	91	H08	3500_2.5T21	18149	2350	11805	1	1
4	91	H08	3500_2.5T21	18150	2138	5777	1	1
4	91	H08	3500_2.5T21	18151	3638	3452	1	1
4	91	H08	3500_2.5T21	18152	4406	3203	1	1
4	91	H08	3500_2.5T21	18153	1061	5830	1	1
4	91	H08	3500_2.5T21	18154	3260	11706	1	1
4	91	H08	3500_2.5T21	18155	4650	3746	1	1
4	91	H08	3500_2.5T21	18156	3246	3746	1	1
4	91	H08	3500_2.5T21	18157	1103	3667	1	1
4	91	H08	3500_2.5T21	18158	2321	5675	1	1
4	91	H08	3500_2.5T21	18159	1059	6032	1	1
4	91	H08	3500_2.5T21	18160	973	6467	1	1
4	91	H08	3500_2.5T21	18161	3346	3773	1	1
4	91	H08	3500_2.5T21	18162	2062	3236	1	1
4	91	H08	3500_2.5T21	18163	3450	3540	1	1
4	91	H08	3500_2.5T21	18164	2113	5565	1	1
4	91	H08	3500_2.5T21	18165	3497	5068	1	1
4	91	H08	3500_2.5T21	18166	1904	6057	1	1
4	91	H08	3500_2.5T21	18167	2288	5824	1	1
4	91	H08	3500_2.5T21	18168	2360	9649	1	1
4	91	H08	3500_2.5T21	18169	2245	6304	1	1
4	91	H08	3500_2.5T21	18170	3686	6484	1	1
4	91	H08	3500_2.5T21	18171	2244	5940	1	1
4	91	H08	3500_2.5T21	18172	1065	8421	1	1
4	91	H08	3500_2.5T21	18173	2309	6615	1	1
4	91	H08	3500_2.5T21	18174	1110	9298	1	1
4	91	H08	3500_2.5T21	18175	1091	5971	1	1
4	91	H08	3500_2.5T21	18176	2089	5789	1	1
4	91	H08	3500_2.5T21	18177	2465	12084	1	1
4	91	H08	3500_2.5T21	18178	989	9123	1	1
4	91	H08	3500_2.5T21	18179	2258	11097	1	1
4	91	H08	3500_2.5T21	18180	3505	8950	1	1
4	91	H08	3500_2.5T21	18181	3380	6486	1	1
4	91	H08	3500_2.5T21	18182	1043	6366	1	1
4	91	H08	3500_2.5T21	18183	6324	8648	1	1
4	91	H08	3500_2.5T21	18184	1083	3477	1	1
4	91	H08	3500_2.5T21	18185	3498	3859	1	1
4	91	H08	3500_2.5T21	18186	2361	9146	1	1
4	91	H08	3500_2.5T21	18187	1090	6199	1	1
4	91	H08	3500_2.5T21	18188	2154	14298	1	1
4	91	H08	3500_2.5T21	18189	3516	6154	1	1
4	91	H08	3500_2.5T21	18190	2464	9022	1	1
4	91	H08	3500_2.5T21	18191	1019	6155	1	1
4	91	H08	3500_2.5T21	18192	1003	8782	1	1
4	91	H08	3500_2.5T21	18193	3511	6182	1	1
4	91	H08	3500_2.5T21	18194	2409	11732	1	1
4	91	H08	3500_2.5T21	18195	4972	12044	1	1
4	91	H08	3500_2.5T21	18196	3465	3721	1	1
4	91	H08	3500_2.5T21	18197	3402	6172	1	1
4	91	H08	3500_2.5T21	18198	1117	6197	1	1
4	91	H08	3500_2.5T21	18199	1097	6603	1	1
4	91	H08	3500_2.5T21	18200	2237	8968	1	1
4	91	H08	3500_2.5T21	18201	2265	3786	1	1
4	91	H08	3500_2.5T21	18202	970	8633	1	1
4	91	H08	3500_2.5T21	18203	2237	3779	1	1
4	91	H08	3500_2.5T21	18204	1097	3415	1	1
4	91	H08	3500_2.5T21	18205	4686	9215	1	1
4	91	H08	3500_2.5T21	18206	3324	9187	1	1
4	91	H08	3500_2.5T21	18207	2042	6057	1	1
4	91	H08	3500_2.5T21	18208	2109	3382	1	1
4	91	H08	3500_2.5T21	18209	2221	3558	1	1
4	91	H08	3500_2.5T21	18210	3657	6442	1	1
4	91	H08	3500_2.5T21	18211	3436	8932	1	1
4	91	H08	3500_2.5T21	18212	2314	9366	1	1
4	91	H08	3500_2.5T21	18213	2205	9104	1	1
4	91	H08	3500_2.5T21	18214	973	8734	1	1
4	91	H08	3500_2.5T21	18215	2420	5845	1	1
4	91	H08	3500_2.5T21	18216	2142	5361	1	1
4	91	H08	3500_2.5T21	18217	1033	6195	1	1
4	91	H08	3500_2.5T21	18218	3773	5491	1	1
4	91	H08	3500_2.5T21	18219	2395	11831	1	1
4	91	H08	3500_2.5T21	18220	3548	9125	1	1
4	91	H08	3500_2.5T21	18221	2402	3623	1	1
4	91	H08	3500_2.5T21	18222	2353	8972	1	1
4	91	H08	3500_2.5T21	18223	3479	6371	1	1
4	91	H08	3500_2.5T21	18224	2432	5834	1	1
4	91	H08	3500_2.5T21	18225	3627	9477	1	1
4	91	H08	3500_2.5T21	18226	2363	6284	1	1
4	91	H08	3500_2.5T21	18227	2475	8982	1	1
4	91	H08	3500_2.5T21	18228	2202	6193	1	1
4	91	H08	3500_2.5T21	18229	3905	11583	1	1
4	91	H08	3500_2.5T21	18230	2299	6212	1	1
4	91	H08	3500_2.5T21	18231	5116	3869	1	1
4	91	H08	3500_2.5T21	18232	2250	5775	1	1
4	91	H08	3500_2.5T21	18233	2273	3353	1	1
4	91	H08	3500_2.5T21	18234	2108	3477	1	1
4	91	H08	3500_2.5T21	18235	2383	5966	1	1
4	91	H08	3500_2.5T21	18236	5199	6346	1	1
4	91	H08	3500_2.5T21	18237	3387	9365	1	1
4	91	H08	3500_2.5T21	18238	2059	12213	1	1
4	91	H08	3500_2.5T21	18239	2288	12145	1	1
4	91	H08	3500_2.5T21	18240	3700	6598	1	1
4	91	H08	3500_2.5T21	18241	1151	3677	1	1
4	91	H08	3500_2.5T21	18242	2276	6103	1	1
4	91	H08	3500_2.5T21	18243	1103	5829	1	1
4	91	H08	3500_2.5T21	18244	2283	6026	1	1
4	91	H08	3500_2.5T21	18245	2408	8845	1	1
4	91	H08	3500_2.5T21	18246	2485	9393	1	1
4	91	H08	3500_2.5T21	18247	1107	3722	1	1
4	91	H08	3500_2.5T21	18248	3761	5808	1	1
4	91	H08	3500_2.5T21	18249	3722	3702	1	1
4	91	H08	3500_2.5T21	18250	1041	6197	1	1
4	91	H08	3500_2.5T21	18251	3596	9176	1	1
4	91	H08	3500_2.5T21	18252	3363	6106	1	1
4	91	H08	3500_2.5T21	18253	2315	5467	1	1
4	91	H08	3500_2.5T21	18254	3624	12253	1	1
4	91	H08	3500_2.5T21	18255	2404	6407	1	1
4	91	H08	3500_2.5T21	18256	2341	3143	1	1
4	91	H08	3500_2.5T21	18257	1025	6050	1	1
4	91	H08	3500_2.5T21	18258	3469	6068	1	1
4	91	H08	3500_2.5T21	18259	3594	6586	1	1
4	91	H08	3500_2.5T21	18260	4660	3527	1	1
4	91	H08	3500_2.5T21	18261	2180	14092	1	1
4	91	H08	3500_2.5T21	18262	993	13766	1	1
4	91	H08	3500_2.5T21	18263	2253	3248	1	1
4	91	H08	3500_2.5T21	18264	3719	8857	1	1
4	91	H08	3500_2.5T21	18265	3685	3594	1	1
4	91	H08	3500_2.5T21	18266	5714	6584	1	1
4	91	H08	3500_2.5T21	18267	2226	3381	1	1
4	91	H08	3500_2.5T21	18268	1158	3442	1	1
4	91	H08	3500_2.5T21	18269	1009	14390	1	1
4	91	H08	3500_2.5T21	18270	947	8442	1	1
4	91	H08	3500_2.5T21	18271	3530	6144	1	1
4	91	H08	3500_2.5T21	18272	2061	3453	1	1
4	91	H08	3500_2.5T21	18273	2324	6496	1	1
4	91	H08	3500_2.5T21	18274	1115	11205	1	1
4	91	H08	3500_2.5T21	18275	988	6163	1	1
4	91	H08	3500_2.5T21	18276	2200	6238	1	1
4	91	H08	3500_2.5T21	18277	6043	5887	1	1
4	91	H08	3500_2.5T21	18278	5070	8853	1	1
4	91	H08	3500_2.5T21	18279	4815	9630	1	1
4	91	H08	3500_2.5T21	18280	2373	6168	1	1
4	91	H08	3500_2.5T21	18281	1039	5902	1	1
4	91	H08	3500_2.5T21	18282	2347	11988	1	1
4	91	H08	3500_2.5T21	18283	1045	8152	1	1
4	91	H08	3500_2.5T21	18284	4871	6147	1	1
4	91	H08	3500_2.5T21	18285	2301	5686	1	1
4	91	H08	3500_2.5T21	18286	4634	6178	1	1
4	91	H08	3500_2.5T21	18287	3762	3552	1	1
4	91	H08	3500_2.5T21	18288	2246	5917	1	1
4	91	H08	3500_2.5T21	18289	1908	6339	1	1
4	91	H08	3500_2.5T21	18290	2100	3358	1	1
4	91	H08	3500_2.5T21	18291	3638	3651	1	1
4	91	H08	3500_2.5T21	18292	1024	11260	1	1
4	91	H08	3500_2.5T21	18293	3610	6087	1	1
4	91	H08	3500_2.5T21	18294	4915	6132	1	1
4	91	H08	3500_2.5T21	18295	2101	5975	1	1
4	91	H08	3500_2.5T21	18296	6289	9098	1	1
4	91	H08	3500_2.5T21	18297	2462	12011	1	1
4	91	H08	3500_2.5T21	18298	1057	3471	1	1
4	91	H08	3500_2.5T21	18299	3415	6000	1	1
4	91	H08	3500_2.5T21	18300	992	8133	1	1
4	91	H08	3500_2.5T21	18301	1014	9170	1	1
4	91	H08	3500_2.5T21	18302	2445	5996	1	1
4	91	H08	3500_2.5T21	18303	3731	11997	1	1
4	91	H08	3500_2.5T21	18304	1027	6232	1	1
4	91	H08	3500_2.5T21	18305	970	5887	1	1
4	91	H08	3500_2.5T21	18306	3401	11542	1	1
4	91	H08	3500_2.5T21	18307	5037	8541	1	1
4	91	H08	3500_2.5T21	18308	3849	3648	1	1
4	91	H08	3500_2.5T21	18309	1983	8935	1	1
4	91	H08	3500_2.5T21	18310	1087	3500	1	1
4	91	H08	3500_2.5T21	18311	6194	6079	1	1
4	91	H08	3500_2.5T21	18312	1994	8515	1	1
4	91	H08	3500_2.5T21	18313	1058	3527	1	1
4	91	H08	3500_2.5T21	18314	1651	8991	1	1
4	91	H08	3500_2.5T21	18315	2360	8101	1	1
4	91	H08	3500_2.5T21	18316	2008	6160	1	1
4	91	H08	3500_2.5T21	18317	3407	6267	1	1
4	91	H08	3500_2.5T21	18318	2135	6396	1	1
4	91	H08	3500_2.5T21	18319	4887	9082	1	1
4	91	H08	3500_2.5T21	18320	2504	9409	1	1
4	91	H08	3500_2.5T21	18321	2459	6070	1	1
4	91	H08	3500_2.5T21	18322	3549	3597	1	1
4	91	H08	3500_2.5T21	18323	1132	3545	1	1
4	91	H08	3500_2.5T21	18324	2329	9463	1	1
4	91	H08	3500_2.5T21	18325	3464	6174	1	1
4	91	H08	3500_2.5T21	18326	3685	6442	1	1
4	91	H08	3500_2.5T21	18327	2251	6758	1	1
4	91	H08	3500_2.5T21	18328	2251	8653	1	1
4	91	H08	3500_2.5T21	18329	2082	6244	1	1
4	91	H08	3500_2.5T21	18330	2262	9383	1	1
4	91	H08	3500_2.5T21	18331	1073	3272	1	1
4	91	H08	3500_2.5T21	18332	1492	14536	1	1
4	91	H08	3500_2.5T21	18333	928	6047	1	1
4	91	H08	3500_2.5T21	18334	2467	6052	1	1
4	91	H08	3500_2.5T21	18335	2296	6266	1	1
4	91	H08	3500_2.5T21	18336	1028	5672	1	1
4	91	H08	3500_2.5T21	18337	2304	6507	1	1
4	91	H08	3500_2.5T21	18338	991	7720	1	1
4	91	H08	3500_2.5T21	18339	3659	3959	1	1
4	91	H08	3500_2.5T21	18340	1053	3484	1	1
4	91	H08	3500_2.5T21	18341	2188	11698	1	1
4	91	H08	3500_2.5T21	18342	1973	8756	1	1
4	91	H08	3500_2.5T21	18343	5146	9366	1	1
4	91	H08	3500_2.5T21	18344	2300	6325	1	1
4	91	H08	3500_2.5T21	18345	2181	14313	1	1
4	91	H08	3500_2.5T21	18346	3484	9000	1	1
4	91	H08	3500_2.5T21	18347	2180	8968	1	1
4	91	H08	3500_2.5T21	18348	2140	5857	1	1
4	91	H08	3500_2.5T21	18349	3482	3436	1	1
4	91	H08	3500_2.5T21	18350	3411	6056	1	1
4	91	H08	3500_2.5T21	18351	2180	6191	1	1
4	91	H08	3500_2.5T21	18352	2169	8814	1	1
4	91	H08	3500_2.5T21	18353	2358	8790	1	1
4	91	H08	3500_2.5T21	18354	979	11701	1	1
4	91	H08	3500_2.5T21	18355	6166	14537	1	1
4	91	H08	3500_2.5T21	18356	2384	6569	1	1
4	91	H08	3500_2.5T21	18357	2146	6052	1	1
4	91	H08	3500_2.5T21	18358	1054	5881	1	1
4	91	H08	3500_2.5T21	18359	5045	9403	1	1
4	91	H08	3500_2.5T21	18360	3543	9097	1	1
4	91	H08	3500_2.5T21	18361	952	8934	1	1
4	91	H08	3500_2.5T21	18362	4759	8768	1	1
4	91	H08	3500_2.5T21	18363	5181	3548	1	1
4	91	H08	3500_2.5T21	18364	2207	3489	1	1
4	91	H08	3500_2.5T21	18365	3645	6368	1	1
4	91	H08	3500_2.5T21	18366	4758	3427	1	1
4	91	H08	3500_2.5T21	18367	2383	3700	1	1
4	91	H08	3500_2.5T21	18368	5024	6332	1	1
4	91	H08	3500_2.5T21	18369	2370	8669	1	1
4	91	H08	3500_2.5T21	18370	3667	8783	1	1
4	91	H08	3500_2.5T21	18371	1016	9515	1	1
4	91	H08	3500_2.5T21	18372	5090	3446	1	1
4	91	H08	3500_2.5T21	18373	2427	11028	1	1
4	91	H08	3500_2.5T21	18374	2015	6337	1	1
4	91	H08	3500_2.5T21	18375	1076	3459	1	1
4	91	H08	3500_2.5T21	18376	3501	6838	1	1
4	91	H08	3500_2.5T21	18377	2318	3126	1	1
4	91	H08	3500_2.5T21	18378	2354	6642	1	1
4	91	H08	3500_2.5T21	18379	1102	6023	1	1
4	91	H08	3500_2.5T21	18380	937	11824	1	1
4	91	H08	3500_2.5T21	18381	3412	11286	1	1
4	91	H08	3500_2.5T21	18382	2381	8897	1	1
4	91	H08	3500_2.5T21	18383	2314	6311	1	1
4	91	H08	3500_2.5T21	18384	2156	11821	1	1
4	91	H08	3500_2.5T21	18385	963	5943	1	1
4	91	H08	3500_2.5T21	18386	3555	3482	1	1
4	91	H08	3500_2.5T21	18387	1105	3572	1	1
4	91	H08	3500_2.5T21	18388	2163	5974	1	1
4	91	H08	3500_2.5T21	18389	1082	6269	1	1
4	91	H08	3500_2.5T21	18390	3679	8888	1	1
4	91	H08	3500_2.5T21	18391	2202	5991	1	1
4	91	H08	3500_2.5T21	18392	2316	5863	1	1
4	91	H08	3500_2.5T21	18393	3499	3292	1	1
4	91	H08	3500_2.5T21	18394	2309	6429	1	1
4	91	H08	3500_2.5T21	18395	2010	11374	1	1
4	91	H08	3500_2.5T21	18396	5055	3457	1	1
4	91	H08	3500_2.5T21	18397	2175	3370	1	1
4	91	H08	3500_2.5T21	18398	3546	6348	1	1
4	91	H08	3500_2.5T21	18399	1023	5952	1	1
4	91	H08	3500_2.5T21	18400	2262	6019	1	1
4	91	H08	3500_2.5T21	18401	975	6303	1	1
4	91	H08	3500_2.5T21	18402	1008	11481	1	1
4	91	H08	3500_2.5T21	18403	5063	9106	1	1
4	91	H08	3500_2.5T21	18404	3315	7178	1	1
4	91	H08	3500_2.5T21	18405	3325	3366	1	1
4	91	H08	3500_2.5T21	18406	2264	6202	1	1
4	91	H08	3500_2.5T21	18407	2310	3711	1	1
4	91	H08	3500_2.5T21	18408	2400	3824	1	1
4	91	H08	3500_2.5T21	18409	1026	2865	1	1
4	91	H08	3500_2.5T21	18410	2436	4008	1	1
4	91	H08	3500_2.5T21	18411	1091	11608	1	1
4	91	H08	3500_2.5T21	18412	3305	11673	1	1
4	91	H08	3500_2.5T21	18413	3629	6557	1	1
4	91	H08	3500_2.5T21	18414	4752	9148	1	1
4	91	H08	3500_2.5T21	18415	2384	6514	1	1
4	91	H08	3500_2.5T21	18416	2420	3444	1	1
4	91	H08	3500_2.5T21	18417	1052	9125	1	1
4	91	H08	3500_2.5T21	18418	2299	3307	1	1
4	91	H08	3500_2.5T21	18419	3583	6381	1	1
4	91	H08	3500_2.5T21	18420	2371	6244	1	1
4	91	H08	3500_2.5T21	18421	3154	5983	1	1
4	91	H08	3500_2.5T21	18422	3412	5988	1	1
4	91	H08	3500_2.5T21	18423	3562	7063	1	1
4	91	H08	3500_2.5T21	18424	2332	5946	1	1
4	91	H08	3500_2.5T21	18425	3283	5726	1	1
4	91	H08	3500_2.5T21	18426	1062	6198	1	1
4	91	H08	3500_2.5T21	18427	3553	11618	1	1
4	91	H08	3500_2.5T21	18428	4854	3247	1	1
4	91	H08	3500_2.5T21	18429	2519	8875	1	1
4	91	H08	3500_2.5T21	18430	2135	3378	1	1
4	91	H08	3500_2.5T21	18431	890	15014	1	1
4	91	H08	3500_2.5T21	18432	4740	11820	1	1
4	91	H08	3500_2.5T21	18433	3640	4001	1	1
4	91	H08	3500_2.5T21	18434	2278	8767	1	1
4	91	H08	3500_2.5T21	18435	4912	3510	1	1
4	91	H08	3500_2.5T21	18436	2291	6624	1	1
4	91	H08	3500_2.5T21	18437	1155	3641	1	1
4	91	H08	3500_2.5T21	18438	3569	3584	1	1
4	91	H08	3500_2.5T21	18439	2238	3350	1	1
4	91	H08	3500_2.5T21	18440	2315	6026	1	1
4	91	H08	3500_2.5T21	18441	3556	6166	1	1
4	91	H08	3500_2.5T21	18442	2212	8449	1	1
4	91	H08	3500_2.5T21	18443	2275	3476	1	1
4	91	H08	3500_2.5T21	18444	4607	5964	1	1
4	91	H08	3500_2.5T21	18445	1126	3506	1	1
4	91	H08	3500_2.5T21	18446	2333	6311	1	1
4	91	H08	3500_2.5T21	18447	2079	6544	1	1
4	91	H08	3500_2.5T21	18448	2220	5888	1	1
4	91	H08	3500_2.5T21	18449	4832	6449	1	1
4	91	H08	3500_2.5T21	18450	1022	8789	1	1
4	91	H08	3500_2.5T21	18451	2288	5822	1	1
4	91	H08	3500_2.5T21	18452	2296	8698	1	1
4	91	H08	3500_2.5T21	18453	3517	3637	1	1
4	91	H08	3500_2.5T21	18454	2357	5961	1	1
4	91	H08	3500_2.5T21	18455	3484	9058	1	1
4	91	H08	3500_2.5T21	18456	1007	9275	1	1
4	91	H08	3500_2.5T21	18457	2356	3653	1	1
4	91	H08	3500_2.5T21	18458	3546	9152	1	1
4	91	H08	3500_2.5T21	18459	3723	6199	1	1
4	91	H08	3500_2.5T21	18460	1045	8670	1	1
4	91	H08	3500_2.5T21	18461	2190	3504	1	1
4	91	H08	3500_2.5T21	18462	3571	3494	1	1
4	91	H08	3500_2.5T21	18463	2157	3574	1	1
4	91	H08	3500_2.5T21	18464	1013	6022	1	1
4	91	H08	3500_2.5T21	18465	2454	11137	1	1
4	91	H08	3500_2.5T21	18466	2345	3717	1	1
4	91	H08	3500_2.5T21	18467	2334	3619	1	1
4	91	H08	3500_2.5T21	18468	3788	9761	1	1
4	91	H08	3500_2.5T21	18469	3548	8929	1	1
4	91	H08	3500_2.5T21	18470	1048	6306	1	1
4	91	H08	3500_2.5T21	18471	3723	6530	1	1
4	91	H08	3500_2.5T21	18472	6364	3674	1	1
4	91	H08	3500_2.5T21	18473	3624	13755	1	1
4	91	H08	3500_2.5T21	18474	3364	5905	1	1
4	91	H08	3500_2.5T21	18475	4829	8184	1	1
4	91	H08	3500_2.5T21	18476	3418	3452	1	1
4	91	H08	3500_2.5T21	18477	1068	8994	1	1
4	91	H08	3500_2.5T21	18478	2005	11513	1	1
4	91	H08	3500_2.5T21	18479	1033	9208	1	1
4	91	H08	3500_2.5T21	18480	2146	5762	1	1
4	91	H08	3500_2.5T21	18481	3476	6169	1	1
4	91	H08	3500_2.5T21	18482	1093	6106	1	1
4	91	H08	3500_2.5T21	18483	5248	6596	1	1
4	91	H08	3500_2.5T21	18484	2285	6408	1	1
4	91	H08	3500_2.5T21	18485	2179	12460	1	1
4	91	H08	3500_2.5T21	18486	3409	3345	1	1
4	91	H08	3500_2.5T21	18487	2437	3696	1	1
4	91	H08	3500_2.5T21	18488	1035	6284	1	1
4	91	H08	3500_2.5T21	18489	2095	6185	1	1
4	91	H08	3500_2.5T21	18490	4943	6383	1	1
4	91	H08	3500_2.5T21	18491	2286	9175	1	1
4	91	H08	3500_2.5T21	18492	1061	5819	1	1
4	91	H08	3500_2.5T21	18493	2131	6025	1	1
4	91	H08	3500_2.5T21	18494	5169	6275	1	1
4	91	H08	3500_2.5T21	18495	3812	6312	1	1
4	91	H08	3500_2.5T21	18496	1037	8667	1	1
4	91	H08	3500_2.5T21	18497	1105	4226	1	1
4	91	H08	3500_2.5T21	18498	4872	6461	1	1
4	91	H08	3500_2.5T21	18499	2360	9174	1	1
4	91	H08	3500_2.5T21	18500	1929	8559	1	1
4	91	H08	3500_2.5T21	18501	1126	9128	1	1
4	91	H08	3500_2.5T21	18502	1059	5945	1	1
4	91	H08	3500_2.5T21	18503	2382	6296	1	1
4	91	H08	3500_2.5T21	18504	2407	16883	1	1
4	91	H08	3500_2.5T21	18505	2094	3435	1	1
4	91	H08	3500_2.5T21	18506	2072	14567	1	1
4	91	H08	3500_2.5T21	18507	4748	4452	1	1
4	91	H08	3500_2.5T21	18508	2309	3522	1	1
4	91	H08	3500_2.5T21	18509	1034	6161	1	1
4	91	H08	3500_2.5T21	18510	3556	3679	1	1
4	91	H08	3500_2.5T21	18511	2382	12489	0	1
4	91	H08	3500_2.5T21	18512	2459	8740	1	1
4	91	H08	3500_2.5T21	18513	973	15208	1	1
4	91	H08	3500_2.5T21	18514	1012	6523	1	1
4	91	H08	3500_2.5T21	18515	3717	11781	1	1
4	91	H08	3500_2.5T21	18516	2364	8815	1	1
4	91	H08	3500_2.5T21	18517	1000	8654	1	1
4	91	H08	3500_2.5T21	18518	1139	11864	1	1
4	91	H08	3500_2.5T21	18519	2160	9414	1	1
4	91	H08	3500_2.5T21	18520	4934	3514	1	1
4	91	H08	3500_2.5T21	18521	3524	6650	1	1
4	91	H08	3500_2.5T21	18522	5893	5767	1	1
4	91	H08	3500_2.5T21	18523	2380	5439	1	1
4	91	H08	3500_2.5T21	18524	3586	3733	1	1
4	91	H08	3500_2.5T21	18525	1036	6536	1	1
4	91	H08	3500_2.5T21	18526	3802	6479	1	1
4	91	H08	3500_2.5T21	18527	3509	11841	1	1
4	91	H08	3500_2.5T21	18528	973	6160	1	1
4	91	H08	3500_2.5T21	18529	2254	3522	1	1
4	91	H08	3500_2.5T21	18530	2315	9196	1	1
4	91	H08	3500_2.5T21	18531	1047	6241	1	1
4	91	H08	3500_2.5T21	18532	2385	3306	1	1
4	91	H08	3500_2.5T21	18533	3666	3459	1	1
4	91	H08	3500_2.5T21	18534	3482	9198	1	1
4	91	H08	3500_2.5T21	18535	2420	3878	1	1
4	91	H08	3500_2.5T21	18536	3715	6491	1	1
4	91	H08	3500_2.5T21	18537	2499	10545	1	1
4	91	H08	3500_2.5T21	18538	997	11777	1	1
4	91	H08	3500_2.5T21	18539	6457	5986	1	1
4	91	H08	3500_2.5T21	18540	2288	8874	1	1
4	91	H08	3500_2.5T21	18541	1660	8911	1	1
4	91	H08	3500_2.5T21	18542	2371	8483	1	1
4	91	H08	3500_2.5T21	18543	1026	5957	1	1
4	91	H08	3500_2.5T21	18544	2268	5987	1	1
4	91	H08	3500_2.5T21	18545	3414	3498	1	1
4	91	H08	3500_2.5T21	18546	3758	3326	1	1
4	91	H08	3500_2.5T21	18547	3690	6951	1	1
4	91	H08	3500_2.5T21	18548	922	8883	1	1
4	91	H08	3500_2.5T21	18549	1005	11334	1	1
4	91	H08	3500_2.5T21	18550	3826	3421	1	1
4	91	H08	3500_2.5T21	18551	2310	6449	1	1
4	91	H08	3500_2.5T21	18552	2288	6490	1	1
4	91	H08	3500_2.5T21	18553	2231	6036	1	1
4	91	H08	3500_2.5T21	18554	3387	6471	1	1
4	91	H08	3500_2.5T21	18555	2487	3717	1	1
4	91	H08	3500_2.5T21	18556	5315	3514	1	1
4	91	H08	3500_2.5T21	18557	2504	5918	1	1
4	91	H08	3500_2.5T21	18558	1006	6336	1	1
4	91	H08	3500_2.5T21	18559	3473	3571	1	1
4	91	H08	3500_2.5T21	18560	1086	3288	1	1
4	91	H08	3500_2.5T21	18561	3411	8716	1	1
4	91	H08	3500_2.5T21	18562	2072	5967	1	1
4	91	H08	3500_2.5T21	18563	935	8709	1	1
4	91	H08	3500_2.5T21	18564	2166	6031	1	1
4	91	H08	3500_2.5T21	18565	3583	6014	1	1
4	91	H08	3500_2.5T21	18566	1107	6889	1	1
4	91	H08	3500_2.5T21	18567	4753	10830	1	1
4	91	H08	3500_2.5T21	18568	4913	11543	1	1
4	91	H08	3500_2.5T21	18569	2392	9003	1	1
4	91	H08	3500_2.5T21	18570	817	5870	1	1
4	91	H08	3500_2.5T21	18571	988	9131	1	1
4	91	H08	3500_2.5T21	18572	3670	5846	1	1
4	91	H08	3500_2.5T21	18573	1017	12278	1	1
4	91	H08	3500_2.5T21	18574	4858	6181	1	1
4	91	H08	3500_2.5T21	18575	1097	3203	1	1
4	91	H08	3500_2.5T21	18576	2467	6427	1	1
4	91	H08	3500_2.5T21	18577	1023	8809	1	1
4	91	H08	3500_2.5T21	18578	3497	8790	1	1
4	91	H08	3500_2.5T21	18579	3364	8835	1	1
4	91	H08	3500_2.5T21	18580	1975	3109	1	1
4	91	H08	3500_2.5T21	18581	942	16349	1	1
4	91	H08	3500_2.5T21	18582	3760	6055	1	1
4	91	H08	3500_2.5T21	18583	3524	9123	1	1
4	91	H08	3500_2.5T21	18584	3773	5540	1	1
4	91	H08	3500_2.5T21	18585	3731	3508	1	1
4	91	H08	3500_2.5T21	18586	1098	5811	1	1
4	91	H08	3500_2.5T21	18587	1050	8820	1	1
4	91	H08	3500_2.5T21	18588	2427	5967	1	1
4	91	H08	3500_2.5T21	18589	2286	11875	1	1
4	91	H08	3500_2.5T21	18590	2324	11650	1	1
4	91	H08	3500_2.5T21	18591	2348	5886	1	1
4	91	H08	3500_2.5T21	18592	2385	5537	1	1
4	91	H08	3500_2.5T21	18593	2535	5653	1	1
4	91	H08	3500_2.5T21	18594	4557	14568	1	1
4	91	H08	3500_2.5T21	18595	1007	8616	1	1
4	91	H08	3500_2.5T21	18596	3760	4165	1	1
4	91	H08	3500_2.5T21	18597	1024	6570	1	1
4	91	H08	3500_2.5T21	18598	2392	3262	1	1
4	91	H08	3500_2.5T21	18599	3196	6238	1	1
4	91	H08	3500_2.5T21	18600	1981	2832	1	1
4	91	H08	3500_2.5T21	18601	5446	6138	1	1
4	91	H08	3500_2.5T21	18602	2207	3291	1	1
4	91	H08	3500_2.5T21	18603	3692	6804	1	1
4	91	H08	3500_2.5T21	18604	3687	8842	1	1
4	91	H08	3500_2.5T21	18605	2278	12117	1	1
4	91	H08	3500_2.5T21	18606	2362	8579	1	1
4	91	H08	3500_2.5T21	18607	2468	6667	1	1
4	91	H08	3500_2.5T21	18608	1097	3273	1	1
4	91	H08	3500_2.5T21	18609	1013	8711	1	1
4	91	H08	3500_2.5T21	18610	2477	6152	1	1
4	91	H08	3500_2.5T21	18611	1097	3559	1	1
4	91	H08	3500_2.5T21	18612	5022	6284	1	1
4	91	H08	3500_2.5T21	18613	3391	8626	1	1
4	91	H08	3500_2.5T21	18614	3259	3372	1	1
4	91	H08	3500_2.5T21	18615	1028	11547	1	1
4	91	H08	3500_2.5T21	18616	2286	6143	1	1
4	91	H08	3500_2.5T21	18617	3584	2993	1	1
4	91	H08	3500_2.5T21	18618	1009	8582	1	1
4	91	H08	3500_2.5T21	18619	2254	6364	1	1
4	91	H08	3500_2.5T21	18620	2327	6718	1	1
4	91	H08	3500_2.5T21	18621	1120	3865	1	1
4	91	H08	3500_2.5T21	18622	5203	6520	1	1
4	91	H08	3500_2.5T21	18623	4911	5967	1	1
4	91	H08	3500_2.5T21	18624	3631	6421	1	1
4	91	H08	3500_2.5T21	18625	2379	8678	1	1
4	91	H08	3500_2.5T21	18626	1795	8282	1	1
4	91	H08	3500_2.5T21	18627	964	12566	1	1
4	91	H08	3500_2.5T21	18628	3561	3698	1	1
4	91	H08	3500_2.5T21	18629	2492	6016	1	1
4	91	H08	3500_2.5T21	18630	4725	3463	1	1
4	91	H08	3500_2.5T21	18631	3747	8991	1	1
4	91	H08	3500_2.5T21	18632	1076	6171	1	1
4	91	H08	3500_2.5T21	18633	2318	3449	1	1
4	91	H08	3500_2.5T21	18634	4689	6342	1	1
4	91	H08	3500_2.5T21	18635	1077	3603	1	1
4	91	H08	3500_2.5T21	18636	2330	7120	1	1
4	91	H08	3500_2.5T21	18637	3538	8361	1	1
4	91	H08	3500_2.5T21	18638	997	7292	1	1
4	91	H08	3500_2.5T21	18639	2386	9219	1	1
4	91	H08	3500_2.5T21	18640	3632	3330	1	1
4	91	H08	3500_2.5T21	18641	2297	6123	1	1
4	91	H08	3500_2.5T21	18642	2150	2824	1	1
4	91	H08	3500_2.5T21	18643	3504	3251	1	1
4	91	H08	3500_2.5T21	18644	943	8906	1	1
4	91	H08	3500_2.5T21	18645	4949	8634	1	1
4	91	H08	3500_2.5T21	18646	2454	6462	1	1
4	91	H08	3500_2.5T21	18647	6025	3397	1	1
4	91	H08	3500_2.5T21	18648	2124	5894	1	1
4	91	H08	3500_2.5T21	18649	2336	9450	1	1
4	91	H08	3500_2.5T21	18650	2122	3487	1	1
4	91	H08	3500_2.5T21	18651	1003	11590	1	1
4	91	H08	3500_2.5T21	18652	2304	3661	1	1
4	91	H08	3500_2.5T21	18653	2057	5927	1	1
4	91	H08	3500_2.5T21	18654	2249	5990	1	1
4	91	H08	3500_2.5T21	18655	2181	11252	1	1
4	91	H08	3500_2.5T21	18656	2219	8749	1	1
4	91	H08	3500_2.5T21	18657	1099	6125	1	1
4	91	H08	3500_2.5T21	18658	5926	8583	1	1
4	91	H08	3500_2.5T21	18659	2464	8736	1	1
4	91	H08	3500_2.5T21	18660	3102	8711	1	1
4	91	H08	3500_2.5T21	18661	3678	9475	1	1
4	91	H08	3500_2.5T21	18662	3646	6163	1	1
4	91	H08	3500_2.5T21	18663	1094	3689	1	1
4	91	H08	3500_2.5T21	18664	2537	8453	1	1
4	91	H08	3500_2.5T21	18665	3599	6471	1	1
4	91	H08	3500_2.5T21	18666	2239	6304	1	1
4	91	H08	3500_2.5T21	18667	1980	5603	1	1
4	91	H08	3500_2.5T21	18668	1072	11134	1	1
4	91	H08	3500_2.5T21	18669	2160	9082	1	1
4	91	H08	3500_2.5T21	18670	1122	3601	1	1
4	91	H08	3500_2.5T21	18671	2109	6016	1	1
4	91	H08	3500_2.5T21	18672	2500	9065	1	1
4	91	H08	3500_2.5T21	18673	975	8561	1	1
4	91	H08	3500_2.5T21	18674	1930	8316	1	1
4	91	H08	3500_2.5T21	18675	2057	8789	1	1
4	91	H08	3500_2.5T21	18676	987	5692	1	1
4	91	H08	3500_2.5T21	18677	1112	3128	1	1
4	91	H08	3500_2.5T21	18678	2016	4472	1	1
4	91	H08	3500_2.5T21	18679	2428	9131	1	1
4	91	H08	3500_2.5T21	18680	4540	5984	1	1
4	91	H08	3500_2.5T21	18681	2336	3517	1	1
4	91	H08	3500_2.5T21	18682	2184	6269	1	1
4	91	H08	3500_2.5T21	18683	1092	3522	1	1
4	91	H08	3500_2.5T21	18684	1089	6311	1	1
4	91	H08	3500_2.5T21	18685	1091	3573	1	1
4	91	H08	3500_2.5T21	18686	3677	6363	1	1
4	91	H08	3500_2.5T21	18687	1075	3351	1	1
4	91	H08	3500_2.5T21	18688	915	3407	1	1
4	91	H08	3500_2.5T21	18689	2414	3559	1	1
4	91	H08	3500_2.5T21	18690	3759	11377	1	1
4	91	H08	3500_2.5T21	18691	2207	8787	1	1
4	91	H08	3500_2.5T21	18692	3649	8733	1	1
4	91	H08	3500_2.5T21	18693	1146	6361	1	1
4	91	H08	3500_2.5T21	18694	2421	11835	1	1
4	91	H08	3500_2.5T21	18695	3493	11660	1	1
4	91	H08	3500_2.5T21	18696	3847	9104	1	1
4	91	H08	3500_2.5T21	18697	3516	11981	1	1
4	91	H08	3500_2.5T21	18698	3792	9507	1	1
4	91	H08	3500_2.5T21	18699	2282	6023	1	1
4	91	H08	3500_2.5T21	18700	5053	3412	1	1
4	91	H08	3500_2.5T21	18701	3527	6117	1	1
4	91	H08	3500_2.5T21	18702	2387	11438	1	1
4	91	H08	3500_2.5T21	18703	4652	3420	1	1
4	91	H08	3500_2.5T21	18704	985	9272	1	1
4	91	H08	3500_2.5T21	18705	3364	3042	1	1
4	91	H08	3500_2.5T21	18706	3774	4903	1	1
4	91	H08	3500_2.5T21	18707	2348	3713	1	1
4	91	H08	3500_2.5T21	18708	4011	9292	1	1
4	91	H08	3500_2.5T21	18709	1075	12022	1	1
4	91	H08	3500_2.5T21	18710	2377	8860	1	1
4	91	H08	3500_2.5T21	18711	887	11162	1	1
4	91	H08	3500_2.5T21	18712	949	11508	1	1
4	91	H08	3500_2.5T21	18713	863	10858	1	1
4	91	H08	3500_2.5T21	18714	3604	8868	1	1
4	91	H08	3500_2.5T21	18715	933	9143	1	1
4	91	H08	3500_2.5T21	18716	2324	6572	1	1
4	91	H08	3500_2.5T21	18717	1997	3359	1	1
4	91	H08	3500_2.5T21	18718	980	8355	1	1
4	91	H08	3500_2.5T21	18719	3765	6230	1	1
4	91	H08	3500_2.5T21	18720	1048	5839	1	1
4	91	H08	3500_2.5T21	18721	2491	8713	1	1
4	91	H08	3500_2.5T21	18722	6039	8348	1	1
4	91	H08	3500_2.5T21	18723	3598	8796	1	1
4	91	H08	3500_2.5T21	18724	3602	6106	1	1
4	91	H08	3500_2.5T21	18725	3446	6095	1	1
4	91	H08	3500_2.5T21	18726	2118	8957	1	1
4	91	H08	3500_2.5T21	18727	1136	11365	1	1
4	91	H08	3500_2.5T21	18728	957	8941	1	1
4	91	H08	3500_2.5T21	18729	3608	3565	1	1
4	91	H08	3500_2.5T21	18730	3715	3754	1	1
4	91	H08	3500_2.5T21	18731	1001	8785	1	1
4	91	H08	3500_2.5T21	18732	3674	6148	1	1
4	91	H08	3500_2.5T21	18733	3615	5924	1	1
4	91	H08	3500_2.5T21	18734	7832	6610	1	1
4	91	H08	3500_2.5T21	18735	2402	11260	1	1
4	91	H08	3500_2.5T21	18736	4666	3022	1	1
4	91	H08	3500_2.5T21	18737	1145	5956	1	1
4	91	H08	3500_2.5T21	18738	1050	3435	1	1
4	91	H08	3500_2.5T21	18739	3722	14144	1	1
4	91	H08	3500_2.5T21	18740	2276	11507	1	1
4	91	H08	3500_2.5T21	18741	2088	11483	1	1
4	91	H08	3500_2.5T21	18742	3299	6286	1	1
4	91	H08	3500_2.5T21	18743	3643	8810	1	1
4	91	H08	3500_2.5T21	18744	1078	5811	1	1
4	91	H08	3500_2.5T21	18745	2075	8913	1	1
4	91	H08	3500_2.5T21	18746	1043	5679	1	1
4	91	H08	3500_2.5T21	18747	2262	8917	1	1
4	91	H08	3500_2.5T21	18748	2561	3689	1	1
4	91	H08	3500_2.5T21	18749	2310	6116	1	1
4	91	H08	3500_2.5T21	18750	3473	6188	1	1
4	91	H08	3500_2.5T21	18751	3404	9711	1	1
4	91	H08	3500_2.5T21	18752	3439	2956	1	1
4	91	H08	3500_2.5T21	18753	2375	3384	1	1
4	91	H08	3500_2.5T21	18754	2261	14765	1	1
4	91	H08	3500_2.5T21	18755	3198	6004	1	1
4	91	H08	3500_2.5T21	18756	1034	6092	1	1
4	91	H08	3500_2.5T21	18757	2289	8984	1	1
4	91	H08	3500_2.5T21	18758	2221	6487	1	1
4	91	H08	3500_2.5T21	18759	2186	11563	1	1
4	91	H08	3500_2.5T21	18760	1097	3300	1	1
4	91	H08	3500_2.5T21	18761	3745	13587	1	1
4	91	H08	3500_2.5T21	18762	2321	9495	1	1
4	91	H08	3500_2.5T21	18763	5040	6258	1	1
4	91	H08	3500_2.5T21	18764	2186	8707	1	1
4	91	H08	3500_2.5T21	18765	1126	3727	1	1
4	91	H08	3500_2.5T21	18766	2337	9053	1	1
4	91	H08	3500_2.5T21	18767	3480	19849	1	1
4	91	H08	3500_2.5T21	18768	1082	3643	1	1
4	91	H08	3500_2.5T21	18769	5423	9010	1	1
4	91	H08	3500_2.5T21	18770	3371	11242	1	1
4	91	H08	3500_2.5T21	18771	2460	3455	1	1
4	91	H08	3500_2.5T21	18772	2209	6288	1	1
4	91	H08	3500_2.5T21	18773	965	8640	1	1
4	91	H08	3500_2.5T21	18774	2370	8928	1	1
4	91	H08	3500_2.5T21	18775	2360	5270	1	1
4	91	H08	3500_2.5T21	18776	1910	3186	1	1
4	91	H08	3500_2.5T21	18777	2218	6397	1	1
4	91	H08	3500_2.5T21	18778	7550	3351	1	1
4	91	H08	3500_2.5T21	18779	1071	8302	1	1
4	91	H08	3500_2.5T21	18780	3963	14132	1	1
4	91	H08	3500_2.5T21	18781	1124	3768	1	1
4	91	H08	3500_2.5T21	18782	2149	6285	1	1
4	91	H08	3500_2.5T21	18783	3279	8818	1	1
4	91	H08	3500_2.5T21	18784	2105	6289	1	1
4	91	H08	3500_2.5T21	18785	6279	6039	1	1
4	91	H08	3500_2.5T21	18786	2489	9405	1	1
4	91	H08	3500_2.5T21	18787	2240	6270	1	1
4	91	H08	3500_2.5T21	18788	2061	8873	1	1
4	91	H08	3500_2.5T21	18789	965	5873	1	1
4	91	H08	3500_2.5T21	18790	1096	6127	1	1
4	91	H08	3500_2.5T21	18791	4834	5758	1	1
4	91	H08	3500_2.5T21	18792	3611	6235	1	1
4	91	H08	3500_2.5T21	18793	981	12037	1	1
4	91	H08	3500_2.5T21	18794	5158	6353	1	1
4	91	H08	3500_2.5T21	18795	2405	6514	1	1
4	91	H08	3500_2.5T21	18796	2087	6262	1	1
4	91	H08	3500_2.5T21	18797	4977	5732	1	1
4	91	H08	3500_2.5T21	18798	3459	3945	1	1
4	91	H08	3500_2.5T21	18799	2357	3237	1	1
4	91	H08	3500_2.5T21	18800	981	6186	1	1
4	91	H08	3500_2.5T21	18801	2272	6088	1	1
4	91	H08	3500_2.5T21	18802	3218	6033	1	1
4	91	H08	3500_2.5T21	18803	3380	8932	1	1
4	91	H08	3500_2.5T21	18804	994	12007	1	1
4	91	H08	3500_2.5T21	18805	4806	11838	1	1
4	91	H08	3500_2.5T21	18806	3225	5033	1	1
4	91	H08	3500_2.5T21	18807	3432	11313	1	1
4	91	H08	3500_2.5T21	18808	3401	5651	1	1
4	91	H08	3500_2.5T21	18809	987	8647	1	1
4	91	H08	3500_2.5T21	18810	3675	9122	1	1
4	91	H08	3500_2.5T21	18811	4903	11776	1	1
4	91	H08	3500_2.5T21	18812	2141	5815	1	1
4	91	H08	3500_2.5T21	18813	3677	14388	1	1
4	91	H08	3500_2.5T21	18814	2238	3631	1	1
4	91	H08	3500_2.5T21	18815	4696	5946	1	1
4	91	H08	3500_2.5T21	18816	2273	11767	1	1
4	91	H08	3500_2.5T21	18817	2206	9086	1	1
4	91	H08	3500_2.5T21	18818	2400	12142	1	1
4	91	H08	3500_2.5T21	18819	1064	8236	1	1
4	91	H08	3500_2.5T21	18820	2071	3938	1	1
4	91	H08	3500_2.5T21	18821	4628	5704	1	1
4	91	H08	3500_2.5T21	18822	2400	6061	1	1
4	91	H08	3500_2.5T21	18823	3356	3917	1	1
4	91	H08	3500_2.5T21	18824	3616	6105	1	1
4	91	H08	3500_2.5T21	18825	2197	8331	1	1
4	91	H08	3500_2.5T21	18826	987	5991	1	1
4	91	H08	3500_2.5T21	18827	3250	3434	1	1
4	91	H08	3500_2.5T21	18828	3615	3298	1	1
4	91	H08	3500_2.5T21	18829	5806	3319	1	1
4	91	H08	3500_2.5T21	18830	2201	14647	1	1
4	91	H08	3500_2.5T21	18831	3449	9392	1	1
4	91	H08	3500_2.5T21	18832	2308	3436	1	1
4	91	H08	3500_2.5T21	18833	1038	6344	1	1
4	91	H08	3500_2.5T21	18834	1039	10820	1	1
4	91	H08	3500_2.5T21	18835	928	9167	1	1
4	91	H08	3500_2.5T21	18836	1034	5455	1	1
4	91	H08	3500_2.5T21	18837	1984	6139	1	1
4	91	H08	3500_2.5T21	18838	5063	4081	1	1
4	91	H08	3500_2.5T21	18839	1113	3328	1	1
4	91	H08	3500_2.5T21	18840	971	8304	1	1
4	91	H08	3500_2.5T21	18841	2318	6562	1	1
4	91	H08	3500_2.5T21	18842	3554	3777	1	1
4	91	H08	3500_2.5T21	18843	967	8901	1	1
4	91	H08	3500_2.5T21	18844	1003	6106	1	1
4	91	H08	3500_2.5T21	18845	2272	3335	1	1
4	91	H08	3500_2.5T21	18846	3200	2851	1	1
4	91	H08	3500_2.5T21	18847	4878	6519	1	1
4	91	H08	3500_2.5T21	18848	3307	6044	1	1
4	91	H08	3500_2.5T21	18849	2667	9676	1	1
4	91	H08	3500_2.5T21	18850	1137	3617	1	1
4	91	H08	3500_2.5T21	18851	3718	3203	1	1
4	91	H08	3500_2.5T21	18852	2377	8924	1	1
4	91	H08	3500_2.5T21	18853	1083	6371	1	1
4	91	H08	3500_2.5T21	18854	3741	5929	1	1
4	91	H08	3500_2.5T21	18855	4666	10544	1	1
4	91	H08	3500_2.5T21	18856	1027	6001	1	1
4	91	H08	3500_2.5T21	18857	2002	8832	1	1
4	91	H08	3500_2.5T21	18858	3634	8152	1	1
4	91	H08	3500_2.5T21	18859	4938	3658	1	1
4	91	H08	3500_2.5T21	18860	1014	6504	1	1
4	91	H08	3500_2.5T21	18861	5074	8756	1	1
4	91	H08	3500_2.5T21	18862	2277	8096	1	1
4	91	H08	3500_2.5T21	18863	2408	3634	1	1
4	91	H08	3500_2.5T21	18864	1074	8936	1	1
4	91	H08	3500_2.5T21	18865	2310	5968	1	1
4	91	H08	3500_2.5T21	18866	2334	8996	1	1
4	91	H08	3500_2.5T21	18867	3624	5946	1	1
4	91	H08	3500_2.5T21	18868	2261	3423	1	1
4	91	H08	3500_2.5T21	18869	1068	6234	1	1
4	91	H08	3500_2.5T21	18870	1067	3347	1	1
4	91	H08	3500_2.5T21	18871	1038	6104	1	1
4	91	H08	3500_2.5T21	18872	2426	8093	1	1
4	91	H08	3500_2.5T21	18873	3516	3308	1	1
4	91	H08	3500_2.5T21	18874	3389	3284	1	1
4	91	H08	3500_2.5T21	18875	3337	6016	1	1
4	91	H08	3500_2.5T21	18876	5789	3704	1	1
4	91	H08	3500_2.5T21	18877	6197	9018	1	1
4	91	H08	3500_2.5T21	18878	1075	3312	1	1
4	91	H08	3500_2.5T21	18879	3737	3667	1	1
4	91	H08	3500_2.5T21	18880	3093	9011	1	1
4	91	H08	3500_2.5T21	18881	5115	3744	1	1
4	91	H08	3500_2.5T21	18882	1072	10825	1	1
4	91	H08	3500_2.5T21	18883	2121	6548	1	1
4	91	H08	3500_2.5T21	18884	1133	3216	1	1
4	91	H08	3500_2.5T21	18885	2133	5861	1	1
4	91	H08	3500_2.5T21	18886	2307	11291	1	1
4	91	H08	3500_2.5T21	18887	2245	8727	1	1
4	91	H08	3500_2.5T21	18888	2109	11398	1	1
4	91	H08	3500_2.5T21	18889	3262	3568	1	1
4	91	H08	3500_2.5T21	18890	3831	3761	1	1
4	91	H08	3500_2.5T21	18891	1122	5464	1	1
4	91	H08	3500_2.5T21	18892	4788	8989	1	1
4	91	H08	3500_2.5T21	18893	2249	6393	1	1
4	91	H08	3500_2.5T21	18894	3519	11903	1	1
4	91	H08	3500_2.5T21	18895	2301	3647	1	1
4	91	H08	3500_2.5T21	18896	4889	9629	1	1
4	91	H08	3500_2.5T21	18897	5004	11963	1	1
4	91	H08	3500_2.5T21	18898	3683	3470	1	1
4	91	H08	3500_2.5T21	18899	5008	6253	1	1
4	91	H08	3500_2.5T21	18900	2312	8186	1	1
4	91	H08	3500_2.5T21	18901	3857	6401	1	1
4	91	H08	3500_2.5T21	18902	3534	5960	1	1
4	91	H08	3500_2.5T21	18903	2317	11479	1	1
4	91	H08	3500_2.5T21	18904	2099	8800	1	1
4	91	H08	3500_2.5T21	18905	3458	11428	1	1
4	91	H08	3500_2.5T21	18906	3443	11646	1	1
4	91	H08	3500_2.5T21	18907	5034	3782	1	1
4	91	H08	3500_2.5T21	18908	2471	6031	1	1
4	91	H08	3500_2.5T21	18909	2150	5526	1	1
4	91	H08	3500_2.5T21	18910	2311	6176	1	1
4	91	H08	3500_2.5T21	18911	1056	5108	1	1
4	91	H08	3500_2.5T21	18912	2233	9041	1	1
4	91	H08	3500_2.5T21	18913	3665	10878	1	1
4	91	H08	3500_2.5T21	18914	3713	3519	1	1
4	91	H08	3500_2.5T21	18915	2389	8795	1	1
4	91	H08	3500_2.5T21	18916	4919	7694	1	1
4	91	H08	3500_2.5T21	18917	1111	8954	1	1
4	91	H08	3500_2.5T21	18918	3611	8981	1	1
4	91	H08	3500_2.5T21	18919	1119	3571	1	1
4	91	H08	3500_2.5T21	18920	2296	3189	1	1
4	91	H08	3500_2.5T21	18921	2296	6246	1	1
4	91	H08	3500_2.5T21	18922	1129	6435	1	1
4	91	H08	3500_2.5T21	18923	902	6213	1	1
4	91	H08	3500_2.5T21	18924	1092	8794	1	1
4	91	H08	3500_2.5T21	18925	4865	3390	1	1
4	91	H08	3500_2.5T21	18926	2412	3017	1	1
4	91	H08	3500_2.5T21	18927	4971	3531	1	1
4	91	H08	3500_2.5T21	18928	1058	3108	1	1
4	91	H08	3500_2.5T21	18929	989	8850	1	1
4	91	H08	3500_2.5T21	18930	2315	3322	1	1
4	91	H08	3500_2.5T21	18931	3616	8957	1	1
4	91	H08	3500_2.5T21	18932	3433	9354	1	1
4	91	H08	3500_2.5T21	18933	978	11279	1	1
4	91	H08	3500_2.5T21	18934	2327	6246	1	1
4	91	H08	3500_2.5T21	18935	1039	6357	1	1
4	91	H08	3500_2.5T21	18936	972	11708	1	1
4	91	H08	3500_2.5T21	18937	3301	12231	1	1
4	91	H08	3500_2.5T21	18938	997	8675	1	1
4	91	H08	3500_2.5T21	18939	6293	11167	1	1
4	91	H08	3500_2.5T21	18940	1084	3459	1	1
4	91	H08	3500_2.5T21	18941	2342	3659	1	1
4	91	H08	3500_2.5T21	18942	1109	3479	1	1
4	91	H08	3500_2.5T21	18943	3471	11813	1	1
4	91	H08	3500_2.5T21	18944	2261	9513	1	1
4	91	H08	3500_2.5T21	18945	1151	3520	1	1
4	91	H08	3500_2.5T21	18946	2245	3634	1	1
4	91	H08	3500_2.5T21	18947	3495	3212	1	1
4	91	H08	3500_2.5T21	18948	2448	6757	1	1
4	91	H08	3500_2.5T21	18949	3614	8392	1	1
4	91	H08	3500_2.5T21	18950	1009	14813	1	1
4	91	H08	3500_2.5T21	18951	5040	20134	1	1
4	91	H08	3500_2.5T21	18952	3741	11803	1	1
4	91	H08	3500_2.5T21	18953	2398	8759	1	1
4	91	H08	3500_2.5T21	18954	2751	3455	1	1
4	91	H08	3500_2.5T21	18955	1104	8137	1	1
4	91	H08	3500_2.5T21	18956	1076	6284	1	1
4	91	H08	3500_2.5T21	18957	3669	6287	1	1
4	91	H08	3500_2.5T21	18958	1040	6297	1	1
4	91	H08	3500_2.5T21	18959	3431	8891	1	1
4	91	H08	3500_2.5T21	18960	1045	3496	1	1
4	91	H08	3500_2.5T21	18961	3552	6171	1	1
4	91	H08	3500_2.5T21	18962	2411	5736	1	1
4	91	H08	3500_2.5T21	18963	3651	11343	1	1
4	91	H08	3500_2.5T21	18964	1080	3302	1	1
4	91	H08	3500_2.5T21	18965	2008	6033	1	1
4	91	H08	3500_2.5T21	18966	2264	6111	1	1
4	91	H08	3500_2.5T21	18967	2307	5967	1	1
4	91	H08	3500_2.5T21	18968	2342	6156	1	1
4	91	H08	3500_2.5T21	18969	3478	9138	1	1
4	91	H08	3500_2.5T21	18970	2237	9211	1	1
4	91	H08	3500_2.5T21	18971	5110	8915	1	1
4	91	H08	3500_2.5T21	18972	2280	8346	1	1
4	91	H08	3500_2.5T21	18973	3770	9166	1	1
4	91	H08	3500_2.5T21	18974	1073	6087	1	1
4	91	H08	3500_2.5T21	18975	987	5603	1	1
4	91	H08	3500_2.5T21	18976	2208	6057	1	1
4	91	H08	3500_2.5T21	18977	3730	4094	1	1
4	91	H08	3500_2.5T21	18978	2158	8510	1	1
4	91	H08	3500_2.5T21	18979	1041	6379	1	1
4	91	H08	3500_2.5T21	18980	2376	3620	1	1
4	91	H08	3500_2.5T21	18981	6542	3837	1	1
4	91	H08	3500_2.5T21	18982	2275	5939	1	1
4	91	H08	3500_2.5T21	18983	2344	5992	1	1
4	91	H08	3500_2.5T21	18984	3343	3330	1	1
4	91	H08	3500_2.5T21	18985	4900	3637	1	1
4	91	H08	3500_2.5T21	18986	3438	6239	1	1
4	91	H08	3500_2.5T21	18987	2129	6070	1	1
4	91	H08	3500_2.5T21	18988	2222	3362	1	1
4	91	H08	3500_2.5T21	18989	2392	14636	1	1
4	91	H08	3500_2.5T21	18990	3360	11093	1	1
4	91	H08	3500_2.5T21	18991	2367	5625	1	1
4	91	H08	3500_2.5T21	18992	2259	10604	1	1
4	91	H08	3500_2.5T21	18993	1073	7910	1	1
4	91	H08	3500_2.5T21	18994	2510	8346	1	1
4	91	H08	3500_2.5T21	18995	1013	8444	1	1
4	91	H08	3500_2.5T21	18996	2320	3433	1	1
4	91	H08	3500_2.5T21	18997	3821	5984	1	1
4	91	H08	3500_2.5T21	18998	1052	8734	1	1
4	91	H08	3500_2.5T21	18999	2329	3220	1	1
4	91	H08	3500_2.5T21	19000	955	9197	1	1
4	91	H08	3500_2.5T21	19001	1914	5673	1	1
4	91	H08	3500_2.5T21	19002	2801	6096	1	1
4	91	H08	3500_2.5T21	19003	3582	9227	1	1
4	91	H08	3500_2.5T21	19004	2308	12276	1	1
4	91	H08	3500_2.5T21	19005	1028	16806	1	1
4	91	H08	3500_2.5T21	19006	2196	3315	1	1
4	91	H08	3500_2.5T21	19007	4935	9064	1	1
4	91	H08	3500_2.5T21	19008	3495	3527	1	1
4	91	H08	3500_2.5T21	19009	2439	6879	1	1
4	91	H08	3500_2.5T21	19010	2380	8600	1	1
4	91	H08	3500_2.5T21	19011	5074	11391	1	1
4	91	H08	3500_2.5T21	19012	2041	10452	1	1
4	91	H08	3500_2.5T21	19013	3333	6085	1	1
4	91	H08	3500_2.5T21	19014	5031	6279	1	1
4	91	H08	3500_2.5T21	19015	3499	5900	1	1
4	91	H08	3500_2.5T21	19016	2315	6571	1	1
4	91	H08	3500_2.5T21	19017	1906	6009	1	1
4	91	H08	3500_2.5T21	19018	2214	8646	1	1
4	91	H08	3500_2.5T21	19019	3658	3369	1	1
4	91	H08	3500_2.5T21	19020	2329	6151	1	1
4	91	H08	3500_2.5T21	19021	2293	6181	1	1
4	91	H08	3500_2.5T21	19022	2356	8713	1	1
4	91	H08	3500_2.5T21	19023	1035	6171	1	1
4	91	H08	3500_2.5T21	19024	3543	6392	1	1
4	91	H08	3500_2.5T21	19025	2365	9527	1	1
4	91	H08	3500_2.5T21	19026	3447	5840	1	1
4	91	H08	3500_2.5T21	19027	2050	11794	1	1
4	91	H08	3500_2.5T21	19028	993	10878	1	1
4	91	H08	3500_2.5T21	19029	2311	3134	1	1
4	91	H08	3500_2.5T21	19030	6220	3506	1	1
4	91	H08	3500_2.5T21	19031	4832	8792	1	1
4	91	H08	3500_2.5T21	19032	2433	14836	1	1
4	91	H08	3500_2.5T21	19033	2436	11718	1	1
4	91	H08	3500_2.5T21	19034	2328	6582	1	1
4	91	H08	3500_2.5T21	19035	3709	3750	1	1
4	91	H08	3500_2.5T21	19036	2300	8593	1	1
4	91	H08	3500_2.5T21	19037	2384	3689	1	1
4	91	H08	3500_2.5T21	19038	3570	8884	1	1
4	91	H08	3500_2.5T21	19039	5003	12151	1	1
4	91	H08	3500_2.5T21	19040	2281	6152	1	1
4	91	H08	3500_2.5T21	19041	2253	5743	1	1
4	91	H08	3500_2.5T21	19042	3503	3140	1	1
4	91	H08	3500_2.5T21	19043	1045	6062	1	1
4	91	H08	3500_2.5T21	19044	2267	8699	1	1
4	91	H08	3500_2.5T21	19045	2282	8763	1	1
4	91	H08	3500_2.5T21	19046	1053	9009	1	1
4	91	H08	3500_2.5T21	19047	1036	6218	1	1
4	91	H08	3500_2.5T21	19048	4710	5625	1	1
4	91	H08	3500_2.5T21	19049	2124	5680	1	1
4	91	H08	3500_2.5T21	19050	2422	6185	1	1
4	91	H08	3500_2.5T21	19051	2309	6469	1	1
4	91	H08	3500_2.5T21	19052	2511	8398	1	1
4	91	H08	3500_2.5T21	19053	1002	8768	1	1
4	91	H08	3500_2.5T21	19054	1120	3398	1	1
4	91	H08	3500_2.5T21	19055	2275	5885	1	1
4	91	H08	3500_2.5T21	19056	2305	6370	1	1
4	91	H08	3500_2.5T21	19057	973	6031	1	1
4	91	H08	3500_2.5T21	19058	2277	14802	1	1
4	91	H08	3500_2.5T21	19059	2323	3414	1	1
4	91	H08	3500_2.5T21	19060	4706	3109	1	1
4	91	H08	3500_2.5T21	19061	2271	9059	1	1
4	91	H08	3500_2.5T21	19062	1057	6171	1	1
4	91	H08	3500_2.5T21	19063	2284	3538	1	1
4	91	H08	3500_2.5T21	19064	2250	3416	1	1
4	91	H08	3500_2.5T21	19065	1023	10152	1	1
4	91	H08	3500_2.5T21	19066	1080	3783	1	1
4	91	H08	3500_2.5T21	19067	3655	3876	1	1
4	91	H08	3500_2.5T21	19068	3272	6200	1	1
4	91	H08	3500_2.5T21	19069	2290	8911	1	1
4	91	H08	3500_2.5T21	19070	4936	5881	1	1
4	91	H08	3500_2.5T21	19071	1023	11979	1	1
4	91	H08	3500_2.5T21	19072	5805	6085	1	1
4	91	H08	3500_2.5T21	19073	2263	3299	1	1
4	91	H08	3500_2.5T21	19074	2190	9027	1	1
4	91	H08	3500_2.5T21	19075	3685	6527	1	1
4	91	H08	3500_2.5T21	19076	3742	9448	1	1
4	91	H08	3500_2.5T21	19077	3748	9122	1	1
4	91	H08	3500_2.5T21	19078	2403	6418	1	1
4	91	H08	3500_2.5T21	19079	1983	11040	1	1
4	91	H08	3500_2.5T21	19080	1214	4096	1	1
4	91	H08	3500_2.5T21	19081	3673	13772	1	1
4	91	H08	3500_2.5T21	19082	2237	11798	1	1
4	91	H08	3500_2.5T21	19083	1940	3266	1	1
4	91	H08	3500_2.5T21	19084	1040	6230	1	1
4	91	H08	3500_2.5T21	19085	2193	3520	1	1
4	91	H08	3500_2.5T21	19086	6254	9144	1	1
4	91	H08	3500_2.5T21	19087	3461	8887	1	1
4	91	H08	3500_2.5T21	19088	2470	3725	1	1
4	91	H08	3500_2.5T21	19089	2334	3403	1	1
4	91	H08	3500_2.5T21	19090	1899	2929	1	1
4	91	H08	3500_2.5T21	19091	2247	11495	1	1
4	91	H08	3500_2.5T21	19092	3392	9102	1	1
4	91	H08	3500_2.5T21	19093	2403	3609	1	1
4	91	H08	3500_2.5T21	19094	2396	8669	1	1
4	91	H08	3500_2.5T21	19095	3562	5969	1	1
4	91	H08	3500_2.5T21	19096	2029	6131	1	1
4	91	H08	3500_2.5T21	19097	3502	14517	1	1
4	91	H08	3500_2.5T21	19098	2278	8864	1	1
4	91	H08	3500_2.5T21	19099	2491	11326	1	1
4	91	H08	3500_2.5T21	19100	2306	6428	1	1
4	91	H08	3500_2.5T21	19101	1071	3632	1	1
4	91	H08	3500_2.5T21	19102	3697	8592	1	1
4	91	H08	3500_2.5T21	19103	981	6557	1	1
4	91	H08	3500_2.5T21	19104	3870	3734	1	1
4	91	H08	3500_2.5T21	19105	1053	3532	1	1
4	91	H08	3500_2.5T21	19106	2328	3385	1	1
4	91	H08	3500_2.5T21	19107	2380	8728	1	1
4	91	H08	3500_2.5T21	19108	3632	6200	1	1
4	91	H08	3500_2.5T21	19109	2185	9157	1	1
4	91	H08	3500_2.5T21	19110	2385	6362	1	1
4	91	H08	3500_2.5T21	19111	2069	3359	1	1
4	91	H08	3500_2.5T21	19112	2327	9259	1	1
4	91	H08	3500_2.5T21	19113	1108	3386	1	1
4	91	H08	3500_2.5T21	19114	6323	6249	1	1
4	91	H08	3500_2.5T21	19115	3975	8701	1	1
4	91	H08	3500_2.5T21	19116	1035	8871	1	1
4	91	H08	3500_2.5T21	19117	3621	5454	1	1
4	91	H08	3500_2.5T21	19118	939	17102	1	1
4	91	H08	3500_2.5T21	19119	2254	3895	1	1
4	91	H08	3500_2.5T21	19120	3789	6205	1	1
4	91	H08	3500_2.5T21	19121	2338	3712	1	1
4	91	H08	3500_2.5T21	19122	1025	6018	1	1
4	91	H08	3500_2.5T21	19123	2452	6154	1	1
4	91	H08	3500_2.5T21	19124	5022	7197	1	1
4	91	H08	3500_2.5T21	19125	1008	6043	1	1
4	91	H08	3500_2.5T21	19126	2368	6049	1	1
4	91	H08	3500_2.5T21	19127	7643	9064	1	1
4	91	H08	3500_2.5T21	19128	2553	5734	1	1
4	91	H08	3500_2.5T21	19129	2433	8972	1	1
4	91	H08	3500_2.5T21	19130	2386	3164	1	1
4	91	H08	3500_2.5T21	19131	5155	6649	1	1
4	91	H08	3500_2.5T21	19132	3540	9335	1	1
4	91	H08	3500_2.5T21	19133	3349	11685	1	1
4	91	H08	3500_2.5T21	19134	2269	8399	1	1
4	91	H08	3500_2.5T21	19135	2003	6164	1	1
4	91	H08	3500_2.5T21	19136	942	9019	1	1
4	91	H08	3500_2.5T21	19137	3761	3731	1	1
4	91	H08	3500_2.5T21	19138	3523	3037	1	1
4	91	H08	3500_2.5T21	19139	2296	6254	1	1
4	91	H08	3500_2.5T21	19140	3530	6241	1	1
4	91	H08	3500_2.5T21	19141	6277	11403	1	1
4	91	H08	3500_2.5T21	19142	3747	9309	1	1
4	91	H08	3500_2.5T21	19143	2431	6111	1	1
4	91	H08	3500_2.5T21	19144	1026	3395	1	1
4	91	H08	3500_2.5T21	19145	3447	10435	1	1
4	91	H08	3500_2.5T21	19146	4946	3458	1	1
4	91	H08	3500_2.5T21	19147	3621	7933	1	1
4	91	H08	3500_2.5T21	19148	1044	3500	1	1
4	91	H08	3500_2.5T21	19149	3146	3662	1	1
4	91	H08	3500_2.5T21	19150	2402	9347	1	1
4	91	H08	3500_2.5T21	19151	2249	6181	1	1
4	91	H08	3500_2.5T21	19152	3288	8876	1	1
4	91	H08	3500_2.5T21	19153	2171	8393	1	1
4	91	H08	3500_2.5T21	19154	3687	9648	1	1
4	91	H08	3500_2.5T21	19155	1197	6298	1	1
4	91	H08	3500_2.5T21	19156	2431	11585	1	1
4	91	H08	3500_2.5T21	19157	1081	5739	1	1
4	91	H08	3500_2.5T21	19158	1089	3265	1	1
4	91	H08	3500_2.5T21	19159	4822	8794	1	1
4	91	H08	3500_2.5T21	19160	3446	9172	1	1
4	91	H08	3500_2.5T21	19161	2014	3204	1	1
4	91	H08	3500_2.5T21	19162	1066	6252	1	1
4	91	H08	3500_2.5T21	19163	1078	6215	1	1
4	91	H08	3500_2.5T21	19164	1048	6007	1	1
4	91	H08	3500_2.5T21	19165	5943	6337	1	1
4	91	H08	3500_2.5T21	19166	2161	9133	1	1
4	91	H08	3500_2.5T21	19167	2469	6440	1	1
4	91	H08	3500_2.5T21	19168	2290	6157	1	1
4	91	H08	3500_2.5T21	19169	3784	6247	1	1
4	91	H08	3500_2.5T21	19170	1999	6355	1	1
4	91	H08	3500_2.5T21	19171	2345	4977	1	1
4	91	H08	3500_2.5T21	19172	2379	8909	1	1
4	91	H08	3500_2.5T21	19173	1015	11519	1	1
4	91	H08	3500_2.5T21	19174	3478	3697	1	1
4	91	H08	3500_2.5T21	19175	3388	5783	1	1
4	91	H08	3500_2.5T21	19176	2487	3457	1	1
4	91	H08	3500_2.5T21	19177	1114	6580	1	1
4	91	H08	3500_2.5T21	19178	2268	10769	1	1
4	91	H08	3500_2.5T21	19179	1061	3291	1	1
4	91	H08	3500_2.5T21	19180	2307	5913	1	1
4	91	H08	3500_2.5T21	19181	4566	6007	1	1
4	91	H08	3500_2.5T21	19182	2329	3347	1	1
4	91	H08	3500_2.5T21	19183	4799	3819	1	1
4	91	H08	3500_2.5T21	19184	2418	9121	1	1
4	91	H08	3500_2.5T21	19185	980	8907	1	1
4	91	H08	3500_2.5T21	19186	1056	8525	1	1
4	91	H08	3500_2.5T21	19187	3549	11035	0	1
4	91	H08	3500_2.5T21	19188	5012	10051	1	1
4	91	H08	3500_2.5T21	19189	1071	7766	1	1
4	91	H08	3500_2.5T21	19190	2383	6060	1	1
4	91	H08	3500_2.5T21	19191	3652	8658	1	1
4	91	H08	3500_2.5T21	19192	4807	6533	1	1
4	91	H08	3500_2.5T21	19193	2200	3675	0	1
4	91	H08	3500_2.5T21	19194	1078	5925	1	1
4	91	H08	3500_2.5T21	19195	4722	9295	1	1
4	91	H08	3500_2.5T21	19196	3724	6176	1	1
4	91	H08	3500_2.5T21	19197	2390	3557	1	1
4	91	H08	3500_2.5T21	19198	1060	6112	1	1
4	91	H08	3500_2.5T21	19199	1098	6928	1	1
4	91	H08	3500_2.5T21	19200	2242	5951	1	1
4	91	H08	3500_2.5T21	19201	4872	8350	1	1
4	91	H08	3500_2.5T21	19202	2013	6444	1	1
4	91	H08	3500_2.5T21	19203	2359	3653	1	1
4	91	H08	3500_2.5T21	19204	3368	8724	1	1
4	91	H08	3500_2.5T21	19205	1090	3437	1	1
4	91	H08	3500_2.5T21	19206	2344	3922	1	1
4	91	H08	3500_2.5T21	19207	3454	9036	1	1
4	91	H08	3500_2.5T21	19208	3648	8774	1	1
4	91	H08	3500_2.5T21	19209	2324	6280	1	1
4	91	H08	3500_2.5T21	19210	1009	8161	1	1
4	91	H08	3500_2.5T21	19211	2379	3611	1	1
4	91	H08	3500_2.5T21	19212	2282	5762	1	1
4	91	H08	3500_2.5T21	19213	2050	6488	1	1
4	91	H08	3500_2.5T21	19214	3425	6129	1	1
4	91	H08	3500_2.5T21	19215	1035	5987	1	1
4	91	H08	3500_2.5T21	19216	2370	3764	1	1
4	91	H08	3500_2.5T21	19217	5050	8375	1	1
4	91	H08	3500_2.5T21	19218	3858	11804	1	1
4	91	H08	3500_2.5T21	19219	3349	8607	1	1
4	91	H08	3500_2.5T21	19220	2327	11409	1	1
4	91	H08	3500_2.5T21	19221	1060	6698	1	1
4	91	H08	3500_2.5T21	19222	1128	3749	1	1
4	91	H08	3500_2.5T21	19223	2325	3563	1	1
4	91	H08	3500_2.5T21	19224	3696	3671	1	1
4	91	H08	3500_2.5T21	19225	3640	6591	1	1
4	91	H08	3500_2.5T21	19226	2367	6447	1	1
4	91	H08	3500_2.5T21	19227	2418	8566	1	1
4	91	H08	3500_2.5T21	19228	5154	8443	1	1
4	91	H08	3500_2.5T21	19229	976	9312	1	1
4	91	H08	3500_2.5T21	19230	3811	6542	1	1
4	91	H08	3500_2.5T21	19231	1353	3425	0	1
4	91	H08	3500_2.5T21	19232	2375	5735	1	1
4	91	H08	3500_2.5T21	19233	1012	6390	1	1
4	91	H08	3500_2.5T21	19234	3349	9635	1	1
4	91	H08	3500_2.5T21	19235	4998	6077	1	1
4	91	H08	3500_2.5T21	19236	2359	6143	1	1
4	91	H08	3500_2.5T21	19237	3632	12109	1	1
4	91	H08	3500_2.5T21	19238	6321	11914	1	1
4	91	H08	3500_2.5T21	19239	3663	6340	1	1
4	91	H08	3500_2.5T21	19240	3472	9571	1	1
4	91	H08	3500_2.5T21	19241	978	8315	1	1
4	91	H08	3500_2.5T21	19242	2288	8059	1	1
4	91	H08	3500_2.5T21	19243	3722	9134	1	1
4	91	H08	3500_2.5T21	19244	2298	9061	1	1
4	91	H08	3500_2.5T21	19245	5882	3315	1	1
4	91	H08	3500_2.5T21	19246	3812	3704	1	1
4	91	H08	3500_2.5T21	19247	3613	11776	1	1
4	91	H08	3500_2.5T21	19248	5115	3870	1	1
4	91	H08	3500_2.5T21	19249	1066	11132	1	1
4	91	H08	3500_2.5T21	19250	2153	6255	1	1
4	91	H08	3500_2.5T21	19251	3591	6267	1	1
4	91	H08	3500_2.5T21	19252	2338	9413	1	1
4	91	H08	3500_2.5T21	19253	1019	7822	1	1
4	91	H08	3500_2.5T21	19254	2363	3701	1	1
4	91	H08	3500_2.5T21	19255	4780	3165	1	1
4	91	H08	3500_2.5T21	19256	1089	3413	1	1
4	91	H08	3500_2.5T21	19257	2385	8367	1	1
4	91	H08	3500_2.5T21	19258	6539	3847	1	1
4	91	H08	3500_2.5T21	19259	2443	5986	1	1
4	91	H08	3500_2.5T21	19260	2441	11711	1	1
4	91	H08	3500_2.5T21	19261	2987	6812	1	1
4	92	H09	3500_2.5T21	0	2004	5563	1	1
4	92	H09	3500_2.5T21	1	2032	6060	1	1
4	92	H09	3500_2.5T21	2	1159	9645	0	1
4	92	H09	3500_2.5T21	3	1080	5801	1	1
4	92	H09	3500_2.5T21	4	3382	8426	1	1
4	92	H09	3500_2.5T21	5	4742	8855	1	1
4	92	H09	3500_2.5T21	6	3551	13527	1	1
4	92	H09	3500_2.5T21	7	3617	3463	1	1
4	92	H09	3500_2.5T21	8	3663	3463	1	1
4	92	H09	3500_2.5T21	9	3602	6312	1	1
4	92	H09	3500_2.5T21	10	2167	3492	1	1
4	92	H09	3500_2.5T21	11	3694	3495	1	1
4	92	H09	3500_2.5T21	12	2135	9008	1	1
4	92	H09	3500_2.5T21	13	3478	6232	1	1
4	92	H09	3500_2.5T21	14	4760	3179	1	1
4	92	H09	3500_2.5T21	15	3701	9266	1	1
4	92	H09	3500_2.5T21	16	3488	6232	1	1
4	92	H09	3500_2.5T21	17	3592	5646	1	1
4	92	H09	3500_2.5T21	18	2259	5750	1	1
4	92	H09	3500_2.5T21	19	2097	5099	1	1
4	92	H09	3500_2.5T21	20	2083	5552	1	1
4	92	H09	3500_2.5T21	21	3401	8286	1	1
4	92	H09	3500_2.5T21	22	3094	3366	1	1
4	92	H09	3500_2.5T21	23	2283	3434	1	1
4	92	H09	3500_2.5T21	24	2349	8232	1	1
4	92	H09	3500_2.5T21	25	3872	9253	1	1
4	92	H09	3500_2.5T21	26	918	11255	1	1
4	92	H09	3500_2.5T21	27	3643	3375	1	1
4	92	H09	3500_2.5T21	28	1065	6052	1	1
4	92	H09	3500_2.5T21	29	1326	3487	1	1
4	92	H09	3500_2.5T21	30	3416	3521	1	1
4	92	H09	3500_2.5T21	31	1924	5716	1	1
4	92	H09	3500_2.5T21	32	4684	8924	1	1
4	92	H09	3500_2.5T21	33	2177	3584	1	1
4	92	H09	3500_2.5T21	34	2284	8693	1	1
4	92	H09	3500_2.5T21	35	2383	3114	1	1
4	92	H09	3500_2.5T21	36	3503	11079	1	1
4	92	H09	3500_2.5T21	37	2258	14347	1	1
4	92	H09	3500_2.5T21	38	2276	6162	1	1
4	92	H09	3500_2.5T21	39	2259	5888	1	1
4	92	H09	3500_2.5T21	40	3348	5705	1	1
4	92	H09	3500_2.5T21	41	977	6057	1	1
4	92	H09	3500_2.5T21	42	1879	11775	1	1
4	92	H09	3500_2.5T21	43	2369	3816	1	1
4	92	H09	3500_2.5T21	44	1043	8300	1	1
4	92	H09	3500_2.5T21	45	2168	10363	1	1
4	92	H09	3500_2.5T21	46	3281	8864	1	1
4	92	H09	3500_2.5T21	47	3747	3365	1	1
4	92	H09	3500_2.5T21	48	3550	5781	1	1
4	92	H09	3500_2.5T21	49	3398	8761	1	1
4	92	H09	3500_2.5T21	50	1087	3685	1	1
4	92	H09	3500_2.5T21	51	1176	11429	1	1
4	92	H09	3500_2.5T21	52	979	8947	1	1
4	92	H09	3500_2.5T21	53	3755	8787	1	1
4	92	H09	3500_2.5T21	54	3359	3632	1	1
4	92	H09	3500_2.5T21	55	2287	5879	1	1
4	92	H09	3500_2.5T21	56	3764	3276	1	1
4	92	H09	3500_2.5T21	57	2032	3109	1	1
4	92	H09	3500_2.5T21	58	5043	6324	1	1
4	92	H09	3500_2.5T21	59	3520	3703	1	1
4	92	H09	3500_2.5T21	60	3682	11930	1	1
4	92	H09	3500_2.5T21	61	2262	8301	1	1
4	92	H09	3500_2.5T21	62	3611	2994	1	1
4	92	H09	3500_2.5T21	63	882	8201	1	1
4	92	H09	3500_2.5T21	64	2104	3183	1	1
4	92	H09	3500_2.5T21	65	2361	14309	1	1
4	92	H09	3500_2.5T21	66	3793	6056	1	1
4	92	H09	3500_2.5T21	67	3292	6239	1	1
4	92	H09	3500_2.5T21	68	3456	8448	1	1
4	92	H09	3500_2.5T21	69	3416	9069	1	1
4	92	H09	3500_2.5T21	70	965	11159	1	1
4	92	H09	3500_2.5T21	71	3534	8564	1	1
