## Supplemental Table 1 for "Virtual partition digital PCR for high precision chromosomal counting applications": S1_vpdpcr_processed_data.csv (part 266 of 376)

run	well_ind	well_name	sample_name	partition_ind	ch1_amp	ch2_amp	qc_pass	well_excluded
4	92	H09	3500_2.5T21	72	4502	5936	1	1
4	92	H09	3500_2.5T21	73	2261	5634	1	1
4	92	H09	3500_2.5T21	74	1089	3332	1	1
4	92	H09	3500_2.5T21	75	3598	9218	1	1
4	92	H09	3500_2.5T21	76	3666	5977	1	1
4	92	H09	3500_2.5T21	77	1120	5540	1	1
4	92	H09	3500_2.5T21	78	2249	8937	1	1
4	92	H09	3500_2.5T21	79	6378	5997	1	1
4	92	H09	3500_2.5T21	80	2260	8678	1	1
4	92	H09	3500_2.5T21	81	2392	9091	1	1
4	92	H09	3500_2.5T21	82	3681	6212	1	1
4	92	H09	3500_2.5T21	83	2387	3377	1	1
4	92	H09	3500_2.5T21	84	4739	8619	1	1
4	92	H09	3500_2.5T21	85	1085	3407	1	1
4	92	H09	3500_2.5T21	86	2201	8152	1	1
4	92	H09	3500_2.5T21	87	2245	8238	1	1
4	92	H09	3500_2.5T21	88	1088	3838	1	1
4	92	H09	3500_2.5T21	89	1051	8671	1	1
4	92	H09	3500_2.5T21	90	3341	8412	1	1
4	92	H09	3500_2.5T21	91	5940	6509	1	1
4	92	H09	3500_2.5T21	92	2361	11520	1	1
4	92	H09	3500_2.5T21	93	944	8867	1	1
4	92	H09	3500_2.5T21	94	5935	9491	1	1
4	92	H09	3500_2.5T21	95	3541	3706	1	1
4	92	H09	3500_2.5T21	96	2258	8642	1	1
4	92	H09	3500_2.5T21	97	2537	12390	0	1
4	92	H09	3500_2.5T21	98	2057	5348	1	1
4	92	H09	3500_2.5T21	99	1092	5757	1	1
4	92	H09	3500_2.5T21	100	3719	13283	1	1
4	92	H09	3500_2.5T21	101	2239	3198	1	1
4	92	H09	3500_2.5T21	102	3788	3155	1	1
4	92	H09	3500_2.5T21	103	2361	9098	1	1
4	92	H09	3500_2.5T21	104	2324	3373	1	1
4	92	H09	3500_2.5T21	105	2212	9121	1	1
4	92	H09	3500_2.5T21	106	941	11642	1	1
4	92	H09	3500_2.5T21	107	4865	6197	1	1
4	92	H09	3500_2.5T21	108	3278	6075	1	1
4	92	H09	3500_2.5T21	109	5103	3880	0	1
4	92	H09	3500_2.5T21	110	2200	8291	1	1
4	92	H09	3500_2.5T21	111	2295	8420	1	1
4	92	H09	3500_2.5T21	112	7097	5726	1	1
4	92	H09	3500_2.5T21	113	1132	3184	1	1
4	92	H09	3500_2.5T21	114	939	6326	1	1
4	92	H09	3500_2.5T21	115	3422	5893	1	1
4	92	H09	3500_2.5T21	116	2276	11581	1	1
4	92	H09	3500_2.5T21	117	5239	13255	0	1
4	92	H09	3500_2.5T21	118	3460	3699	1	1
4	92	H09	3500_2.5T21	119	2214	3246	1	1
4	92	H09	3500_2.5T21	120	2347	6060	1	1
4	92	H09	3500_2.5T21	121	5000	8545	1	1
4	92	H09	3500_2.5T21	122	4669	3810	1	1
4	92	H09	3500_2.5T21	123	1029	8206	1	1
4	92	H09	3500_2.5T21	124	1100	3481	1	1
4	92	H09	3500_2.5T21	125	2362	3234	1	1
4	92	H09	3500_2.5T21	126	3556	6336	1	1
4	92	H09	3500_2.5T21	127	6024	11437	1	1
4	92	H09	3500_2.5T21	128	3317	9251	1	1
4	92	H09	3500_2.5T21	129	1043	3493	1	1
4	92	H09	3500_2.5T21	130	2306	8626	1	1
4	92	H09	3500_2.5T21	131	3423	17095	1	1
4	92	H09	3500_2.5T21	132	2320	6045	1	1
4	92	H09	3500_2.5T21	133	1039	6165	1	1
4	92	H09	3500_2.5T21	134	1110	8960	1	1
4	92	H09	3500_2.5T21	135	3646	6562	1	1
4	92	H09	3500_2.5T21	136	965	6010	1	1
4	92	H09	3500_2.5T21	137	2313	8659	1	1
4	92	H09	3500_2.5T21	138	1034	6200	1	1
4	92	H09	3500_2.5T21	139	1013	6042	1	1
4	92	H09	3500_2.5T21	140	2482	8911	1	1
4	92	H09	3500_2.5T21	141	4826	8819	1	1
4	92	H09	3500_2.5T21	142	2137	3183	1	1
4	92	H09	3500_2.5T21	143	4925	8759	1	1
4	92	H09	3500_2.5T21	144	2182	3009	1	1
4	92	H09	3500_2.5T21	145	2231	6099	1	1
4	92	H09	3500_2.5T21	146	3518	4021	1	1
4	92	H09	3500_2.5T21	147	3719	8822	1	1
4	92	H09	3500_2.5T21	148	1983	5542	1	1
4	92	H09	3500_2.5T21	149	3470	9038	1	1
4	92	H09	3500_2.5T21	150	1196	8707	1	1
4	92	H09	3500_2.5T21	151	4640	6197	1	1
4	92	H09	3500_2.5T21	152	3561	8916	1	1
4	92	H09	3500_2.5T21	153	1108	5941	1	1
4	92	H09	3500_2.5T21	154	2000	5647	1	1
4	92	H09	3500_2.5T21	155	3473	5896	1	1
4	92	H09	3500_2.5T21	156	1006	5358	1	1
4	92	H09	3500_2.5T21	157	1118	3210	1	1
4	92	H09	3500_2.5T21	158	2230	8335	1	1
4	92	H09	3500_2.5T21	159	1056	6240	1	1
4	92	H09	3500_2.5T21	160	1123	3406	1	1
4	92	H09	3500_2.5T21	161	1012	8754	1	1
4	92	H09	3500_2.5T21	162	2327	6450	1	1
4	92	H09	3500_2.5T21	163	3353	6750	1	1
4	92	H09	3500_2.5T21	164	2226	3457	1	1
4	92	H09	3500_2.5T21	165	1035	6074	1	1
4	92	H09	3500_2.5T21	166	6144	6167	1	1
4	92	H09	3500_2.5T21	167	1137	7767	1	1
4	92	H09	3500_2.5T21	168	3748	6201	1	1
4	92	H09	3500_2.5T21	169	2480	3340	1	1
4	92	H09	3500_2.5T21	170	3596	11975	1	1
4	92	H09	3500_2.5T21	171	1030	11632	1	1
4	92	H09	3500_2.5T21	172	1017	5890	1	1
4	92	H09	3500_2.5T21	173	978	5549	1	1
4	92	H09	3500_2.5T21	174	4776	11392	1	1
4	92	H09	3500_2.5T21	175	3583	3364	1	1
4	92	H09	3500_2.5T21	176	2266	3529	1	1
4	92	H09	3500_2.5T21	177	7248	3449	1	1
4	92	H09	3500_2.5T21	178	2268	6065	1	1
4	92	H09	3500_2.5T21	179	3508	6280	1	1
4	92	H09	3500_2.5T21	180	3444	8768	1	1
4	92	H09	3500_2.5T21	181	2008	3048	1	1
4	92	H09	3500_2.5T21	182	3620	6348	1	1
4	92	H09	3500_2.5T21	183	1013	6344	1	1
4	92	H09	3500_2.5T21	184	2149	6307	1	1
4	92	H09	3500_2.5T21	185	3321	6003	1	1
4	92	H09	3500_2.5T21	186	2255	5847	1	1
4	92	H09	3500_2.5T21	187	1142	8756	1	1
4	92	H09	3500_2.5T21	188	1059	6423	1	1
4	92	H09	3500_2.5T21	189	4619	10885	1	1
4	92	H09	3500_2.5T21	190	6094	11857	1	1
4	92	H09	3500_2.5T21	191	2248	10997	1	1
4	92	H09	3500_2.5T21	192	2544	8600	1	1
4	92	H09	3500_2.5T21	193	1070	5827	1	1
4	92	H09	3500_2.5T21	194	4712	6125	1	1
4	92	H09	3500_2.5T21	195	6141	6108	1	1
4	92	H09	3500_2.5T21	196	1158	3583	1	1
4	92	H09	3500_2.5T21	197	2238	3740	1	1
4	92	H09	3500_2.5T21	198	2290	8494	1	1
4	92	H09	3500_2.5T21	199	3661	11124	1	1
4	92	H09	3500_2.5T21	200	1017	8298	1	1
4	92	H09	3500_2.5T21	201	1026	3395	1	1
4	92	H09	3500_2.5T21	202	2166	5836	1	1
4	92	H09	3500_2.5T21	203	3449	6233	1	1
4	92	H09	3500_2.5T21	204	1026	6015	1	1
4	92	H09	3500_2.5T21	205	3136	3138	1	1
4	92	H09	3500_2.5T21	206	2405	5935	1	1
4	92	H09	3500_2.5T21	207	3586	9171	1	1
4	92	H09	3500_2.5T21	208	2370	13923	1	1
4	92	H09	3500_2.5T21	209	1027	3110	1	1
4	92	H09	3500_2.5T21	210	1060	3559	1	1
4	92	H09	3500_2.5T21	211	2341	3353	1	1
4	92	H09	3500_2.5T21	212	6095	13516	1	1
4	92	H09	3500_2.5T21	213	2289	11273	1	1
4	92	H09	3500_2.5T21	214	2223	13664	1	1
4	92	H09	3500_2.5T21	215	2254	5931	1	1
4	92	H09	3500_2.5T21	216	2318	8504	1	1
4	92	H09	3500_2.5T21	217	3310	11021	1	1
4	92	H09	3500_2.5T21	218	3707	6520	1	1
4	92	H09	3500_2.5T21	219	4823	6093	1	1
4	92	H09	3500_2.5T21	220	2127	11829	1	1
4	92	H09	3500_2.5T21	221	2229	3520	1	1
4	92	H09	3500_2.5T21	222	1123	3544	1	1
4	92	H09	3500_2.5T21	223	2421	3408	1	1
4	92	H09	3500_2.5T21	224	2082	13462	1	1
4	92	H09	3500_2.5T21	225	3466	3326	1	1
4	92	H09	3500_2.5T21	226	967	9671	1	1
4	92	H09	3500_2.5T21	227	4639	6285	1	1
4	92	H09	3500_2.5T21	228	2235	6195	1	1
4	92	H09	3500_2.5T21	229	4489	14479	1	1
4	92	H09	3500_2.5T21	230	2313	6413	1	1
4	92	H09	3500_2.5T21	231	2315	6425	1	1
4	92	H09	3500_2.5T21	232	1050	5201	1	1
4	92	H09	3500_2.5T21	233	1027	8644	1	1
4	92	H09	3500_2.5T21	234	1073	3432	1	1
4	92	H09	3500_2.5T21	235	1043	3396	1	1
4	92	H09	3500_2.5T21	236	3581	6180	1	1
4	92	H09	3500_2.5T21	237	4818	6493	1	1
4	92	H09	3500_2.5T21	238	3524	11521	1	1
4	92	H09	3500_2.5T21	239	4730	5910	1	1
4	92	H09	3500_2.5T21	240	3433	9147	1	1
4	92	H09	3500_2.5T21	241	2254	6451	1	1
4	92	H09	3500_2.5T21	242	7290	5755	1	1
4	92	H09	3500_2.5T21	243	3422	6270	1	1
4	92	H09	3500_2.5T21	244	2130	3720	1	1
4	92	H09	3500_2.5T21	245	2123	8685	1	1
4	92	H09	3500_2.5T21	246	1169	5946	1	1
4	92	H09	3500_2.5T21	247	2316	16620	1	1
4	92	H09	3500_2.5T21	248	3640	5940	1	1
4	92	H09	3500_2.5T21	249	1168	3394	1	1
4	92	H09	3500_2.5T21	250	2076	5664	1	1
4	92	H09	3500_2.5T21	251	1049	3485	1	1
4	92	H09	3500_2.5T21	252	2165	3798	1	1
4	92	H09	3500_2.5T21	253	1046	6639	1	1
4	92	H09	3500_2.5T21	254	4695	3264	1	1
4	92	H09	3500_2.5T21	255	3408	5992	1	1
4	92	H09	3500_2.5T21	256	2314	3146	1	1
4	92	H09	3500_2.5T21	257	2164	5853	1	1
4	92	H09	3500_2.5T21	258	2874	11130	1	1
4	92	H09	3500_2.5T21	259	3672	3978	1	1
4	92	H09	3500_2.5T21	260	3641	5758	1	1
4	92	H09	3500_2.5T21	261	1073	3178	1	1
4	92	H09	3500_2.5T21	262	2279	6178	1	1
4	92	H09	3500_2.5T21	263	1010	5978	1	1
4	92	H09	3500_2.5T21	264	961	15266	1	1
4	92	H09	3500_2.5T21	265	2341	5899	1	1
4	92	H09	3500_2.5T21	266	6280	11997	1	1
4	92	H09	3500_2.5T21	267	2533	11651	1	1
4	92	H09	3500_2.5T21	268	2257	4576	1	1
4	92	H09	3500_2.5T21	269	3294	11300	1	1
4	92	H09	3500_2.5T21	270	2330	13386	1	1
4	92	H09	3500_2.5T21	271	5004	5912	1	1
4	92	H09	3500_2.5T21	272	2345	8589	1	1
4	92	H09	3500_2.5T21	273	4674	11743	1	1
4	92	H09	3500_2.5T21	274	4919	8734	1	1
4	92	H09	3500_2.5T21	275	4900	8610	1	1
4	92	H09	3500_2.5T21	276	2217	6166	1	1
4	92	H09	3500_2.5T21	277	3704	5937	1	1
4	92	H09	3500_2.5T21	278	4681	6352	1	1
4	92	H09	3500_2.5T21	279	1082	3380	1	1
4	92	H09	3500_2.5T21	280	1074	6279	1	1
4	92	H09	3500_2.5T21	281	2280	6279	1	1
4	92	H09	3500_2.5T21	282	2214	3492	1	1
4	92	H09	3500_2.5T21	283	3680	2954	1	1
4	92	H09	3500_2.5T21	284	2391	3349	1	1
4	92	H09	3500_2.5T21	285	6463	9051	1	1
4	92	H09	3500_2.5T21	286	2149	5783	1	1
4	92	H09	3500_2.5T21	287	3597	8737	1	1
4	92	H09	3500_2.5T21	288	1023	8806	1	1
4	92	H09	3500_2.5T21	289	2324	11528	1	1
4	92	H09	3500_2.5T21	290	2388	8729	1	1
4	92	H09	3500_2.5T21	291	2301	6076	1	1
4	92	H09	3500_2.5T21	292	3693	8685	1	1
4	92	H09	3500_2.5T21	293	2336	3015	1	1
4	92	H09	3500_2.5T21	294	2414	6190	1	1
4	92	H09	3500_2.5T21	295	2190	5847	1	1
4	92	H09	3500_2.5T21	296	3368	8809	1	1
4	92	H09	3500_2.5T21	297	2458	3442	1	1
4	92	H09	3500_2.5T21	298	1030	6258	1	1
4	92	H09	3500_2.5T21	299	1087	8618	1	1
4	92	H09	3500_2.5T21	300	3693	5876	1	1
4	92	H09	3500_2.5T21	301	4678	8504	1	1
4	92	H09	3500_2.5T21	302	3654	5495	1	1
4	92	H09	3500_2.5T21	303	2290	8350	1	1
4	92	H09	3500_2.5T21	304	2480	11343	1	1
4	92	H09	3500_2.5T21	305	3147	5109	1	1
4	92	H09	3500_2.5T21	306	3484	8761	1	1
4	92	H09	3500_2.5T21	307	3731	3465	1	1
4	92	H09	3500_2.5T21	308	3709	8960	1	1
4	92	H09	3500_2.5T21	309	2235	6426	1	1
4	92	H09	3500_2.5T21	310	4602	6078	1	1
4	92	H09	3500_2.5T21	311	1095	3346	1	1
4	92	H09	3500_2.5T21	312	1130	3320	1	1
4	92	H09	3500_2.5T21	313	1026	3377	1	1
4	92	H09	3500_2.5T21	314	1032	10529	1	1
4	92	H09	3500_2.5T21	315	3482	11994	1	1
4	92	H09	3500_2.5T21	316	2319	8923	1	1
4	92	H09	3500_2.5T21	317	3473	3324	1	1
4	92	H09	3500_2.5T21	318	1070	3519	1	1
4	92	H09	3500_2.5T21	319	2019	6129	1	1
4	92	H09	3500_2.5T21	320	2198	6015	1	1
4	92	H09	3500_2.5T21	321	4664	8817	1	1
4	92	H09	3500_2.5T21	322	4792	11872	1	1
4	92	H09	3500_2.5T21	323	5089	8149	1	1
4	92	H09	3500_2.5T21	324	2290	11060	1	1
4	92	H09	3500_2.5T21	325	2297	3541	1	1
4	92	H09	3500_2.5T21	326	939	5934	1	1
4	92	H09	3500_2.5T21	327	1140	8953	1	1
4	92	H09	3500_2.5T21	328	1096	13490	1	1
4	92	H09	3500_2.5T21	329	1102	3346	1	1
4	92	H09	3500_2.5T21	330	6954	3434	1	1
4	92	H09	3500_2.5T21	331	938	5584	1	1
4	92	H09	3500_2.5T21	332	3715	11751	1	1
4	92	H09	3500_2.5T21	333	1051	5977	1	1
4	92	H09	3500_2.5T21	334	1126	5616	1	1
4	92	H09	3500_2.5T21	335	1133	3372	1	1
4	92	H09	3500_2.5T21	336	2263	11985	1	1
4	92	H09	3500_2.5T21	337	3429	6223	1	1
4	92	H09	3500_2.5T21	338	3518	8164	1	1
4	92	H09	3500_2.5T21	339	2357	11543	1	1
4	92	H09	3500_2.5T21	340	2305	5463	1	1
4	92	H09	3500_2.5T21	341	948	8439	1	1
4	92	H09	3500_2.5T21	342	3535	3333	1	1
4	92	H09	3500_2.5T21	343	2267	3763	1	1
4	92	H09	3500_2.5T21	344	925	11477	1	1
4	92	H09	3500_2.5T21	345	3410	2772	1	1
4	92	H09	3500_2.5T21	346	2212	3186	1	1
4	92	H09	3500_2.5T21	347	5932	3528	1	1
4	92	H09	3500_2.5T21	348	2189	8886	1	1
4	92	H09	3500_2.5T21	349	3639	3567	1	1
4	92	H09	3500_2.5T21	350	2226	5839	1	1
4	92	H09	3500_2.5T21	351	6215	9159	1	1
4	92	H09	3500_2.5T21	352	1021	6189	1	1
4	92	H09	3500_2.5T21	353	2323	3682	1	1
4	92	H09	3500_2.5T21	354	1159	3508	1	1
4	92	H09	3500_2.5T21	355	1104	3712	1	1
4	92	H09	3500_2.5T21	356	1061	3368	1	1
4	92	H09	3500_2.5T21	357	2071	6553	1	1
4	92	H09	3500_2.5T21	358	964	5985	1	1
4	92	H09	3500_2.5T21	359	2068	5519	1	1
4	92	H09	3500_2.5T21	360	2314	6024	1	1
4	92	H09	3500_2.5T21	361	1168	5731	1	1
4	92	H09	3500_2.5T21	362	4487	5988	1	1
4	92	H09	3500_2.5T21	363	4736	8409	1	1
4	92	H09	3500_2.5T21	364	2260	11700	1	1
4	92	H09	3500_2.5T21	365	4765	14065	1	1
4	92	H09	3500_2.5T21	366	2091	8044	1	1
4	92	H09	3500_2.5T21	367	3248	6234	1	1
4	92	H09	3500_2.5T21	368	3201	5871	1	1
4	92	H09	3500_2.5T21	369	5055	8603	1	1
4	92	H09	3500_2.5T21	370	1077	3396	1	1
4	92	H09	3500_2.5T21	371	2203	8886	1	1
4	92	H09	3500_2.5T21	372	2230	3869	1	1
4	92	H09	3500_2.5T21	373	1038	5828	1	1
4	92	H09	3500_2.5T21	374	6172	6034	1	1
4	92	H09	3500_2.5T21	375	3522	3045	1	1
4	92	H09	3500_2.5T21	376	2196	3064	1	1
4	92	H09	3500_2.5T21	377	3457	8757	1	1
4	92	H09	3500_2.5T21	378	4761	3787	1	1
4	92	H09	3500_2.5T21	379	1009	8288	1	1
4	92	H09	3500_2.5T21	380	3674	13439	1	1
4	92	H09	3500_2.5T21	381	2270	6262	1	1
4	92	H09	3500_2.5T21	382	4649	3420	1	1
4	92	H09	3500_2.5T21	383	3461	11203	1	1
4	92	H09	3500_2.5T21	384	2200	3442	1	1
4	92	H09	3500_2.5T21	385	4713	6371	1	1
4	92	H09	3500_2.5T21	386	4653	9165	1	1
4	92	H09	3500_2.5T21	387	1009	5543	1	1
4	92	H09	3500_2.5T21	388	3561	6428	1	1
4	92	H09	3500_2.5T21	389	2287	6130	1	1
4	92	H09	3500_2.5T21	390	1045	3428	1	1
4	92	H09	3500_2.5T21	391	4712	6087	1	1
4	92	H09	3500_2.5T21	392	4931	6553	1	1
4	92	H09	3500_2.5T21	393	2306	6486	1	1
4	92	H09	3500_2.5T21	394	1070	13824	1	1
4	92	H09	3500_2.5T21	395	1002	11182	1	1
4	92	H09	3500_2.5T21	396	2183	5850	1	1
4	92	H09	3500_2.5T21	397	963	8758	1	1
4	92	H09	3500_2.5T21	398	955	10863	1	1
4	92	H09	3500_2.5T21	399	3274	6187	1	1
4	92	H09	3500_2.5T21	400	2202	3488	1	1
4	92	H09	3500_2.5T21	401	2296	6324	1	1
4	92	H09	3500_2.5T21	402	2330	8597	1	1
4	92	H09	3500_2.5T21	403	3236	10209	1	1
4	92	H09	3500_2.5T21	404	2386	6475	1	1
4	92	H09	3500_2.5T21	405	3586	5836	1	1
4	92	H09	3500_2.5T21	406	3465	10918	1	1
4	92	H09	3500_2.5T21	407	977	10668	1	1
4	92	H09	3500_2.5T21	408	904	8340	1	1
4	92	H09	3500_2.5T21	409	4621	6196	1	1
4	92	H09	3500_2.5T21	410	3468	3514	1	1
4	92	H09	3500_2.5T21	411	2464	6091	1	1
4	92	H09	3500_2.5T21	412	2324	8680	1	1
4	92	H09	3500_2.5T21	413	5895	6320	1	1
4	92	H09	3500_2.5T21	414	2194	3309	1	1
4	92	H09	3500_2.5T21	415	3574	3416	1	1
4	92	H09	3500_2.5T21	416	6523	6380	1	1
4	92	H09	3500_2.5T21	417	2379	8166	1	1
4	92	H09	3500_2.5T21	418	3429	8064	1	1
4	92	H09	3500_2.5T21	419	3474	8942	1	1
4	92	H09	3500_2.5T21	420	2320	9300	1	1
4	92	H09	3500_2.5T21	421	2416	9097	1	1
4	92	H09	3500_2.5T21	422	3494	5835	1	1
4	92	H09	3500_2.5T21	423	2140	5748	1	1
4	92	H09	3500_2.5T21	424	3730	2961	1	1
4	92	H09	3500_2.5T21	425	4942	6733	1	1
4	92	H09	3500_2.5T21	426	2354	6270	1	1
4	92	H09	3500_2.5T21	427	2218	3225	1	1
4	92	H09	3500_2.5T21	428	3546	8576	1	1
4	92	H09	3500_2.5T21	429	3570	8573	1	1
4	92	H09	3500_2.5T21	430	2415	11269	1	1
4	92	H09	3500_2.5T21	431	3486	3265	1	1
4	92	H09	3500_2.5T21	432	1934	8521	1	1
4	92	H09	3500_2.5T21	433	1076	3360	1	1
4	92	H09	3500_2.5T21	434	981	11487	1	1
4	92	H09	3500_2.5T21	435	3781	8557	1	1
4	92	H09	3500_2.5T21	436	1013	6020	1	1
4	92	H09	3500_2.5T21	437	2187	12021	1	1
4	92	H09	3500_2.5T21	438	1052	8582	1	1
4	92	H09	3500_2.5T21	439	965	5896	1	1
4	92	H09	3500_2.5T21	440	2460	10854	1	1
4	92	H09	3500_2.5T21	441	1938	8211	1	1
4	92	H09	3500_2.5T21	442	2378	13840	1	1
4	92	H09	3500_2.5T21	443	2389	6632	1	1
4	92	H09	3500_2.5T21	444	2242	3382	1	1
4	92	H09	3500_2.5T21	445	2097	8734	1	1
4	92	H09	3500_2.5T21	446	3447	6081	1	1
4	92	H09	3500_2.5T21	447	3558	2855	1	1
4	92	H09	3500_2.5T21	448	4640	9163	1	1
4	92	H09	3500_2.5T21	449	2351	6085	1	1
4	92	H09	3500_2.5T21	450	1028	8793	1	1
4	92	H09	3500_2.5T21	451	2430	11357	1	1
4	92	H09	3500_2.5T21	452	4661	7309	1	1
4	92	H09	3500_2.5T21	453	1067	5941	1	1
4	92	H09	3500_2.5T21	454	3766	6189	1	1
4	92	H09	3500_2.5T21	455	4719	3552	1	1
4	92	H09	3500_2.5T21	456	2093	5804	1	1
4	92	H09	3500_2.5T21	457	1002	8806	1	1
4	92	H09	3500_2.5T21	458	3425	5423	1	1
4	92	H09	3500_2.5T21	459	3604	9260	1	1
4	92	H09	3500_2.5T21	460	3656	5570	1	1
4	92	H09	3500_2.5T21	461	937	13845	1	1
4	92	H09	3500_2.5T21	462	2225	3284	1	1
4	92	H09	3500_2.5T21	463	1970	3282	1	1
4	92	H09	3500_2.5T21	464	1225	8167	1	1
4	92	H09	3500_2.5T21	465	3552	8915	1	1
4	92	H09	3500_2.5T21	466	3475	6246	1	1
4	92	H09	3500_2.5T21	467	2035	8647	1	1
4	92	H09	3500_2.5T21	468	2375	5807	1	1
4	92	H09	3500_2.5T21	469	1025	11852	1	1
4	92	H09	3500_2.5T21	470	1108	3420	1	1
4	92	H09	3500_2.5T21	471	3440	6106	1	1
4	92	H09	3500_2.5T21	472	2394	5937	1	1
4	92	H09	3500_2.5T21	473	7383	6167	1	1
4	92	H09	3500_2.5T21	474	1112	6464	1	1
4	92	H09	3500_2.5T21	475	2333	13615	1	1
4	92	H09	3500_2.5T21	476	2150	8259	1	1
4	92	H09	3500_2.5T21	477	2267	11201	1	1
4	92	H09	3500_2.5T21	478	1019	6332	1	1
4	92	H09	3500_2.5T21	479	3334	11386	1	1
4	92	H09	3500_2.5T21	480	2432	8175	1	1
4	92	H09	3500_2.5T21	481	3439	9384	1	1
4	92	H09	3500_2.5T21	482	4841	9019	1	1
4	92	H09	3500_2.5T21	483	4583	7965	1	1
4	92	H09	3500_2.5T21	484	2281	5781	1	1
4	92	H09	3500_2.5T21	485	3511	11690	1	1
4	92	H09	3500_2.5T21	486	2223	5896	1	1
4	92	H09	3500_2.5T21	487	3730	3261	1	1
4	92	H09	3500_2.5T21	488	4935	8661	1	1
4	92	H09	3500_2.5T21	489	2300	9315	1	1
4	92	H09	3500_2.5T21	490	956	5976	1	1
4	92	H09	3500_2.5T21	491	4918	3142	1	1
4	92	H09	3500_2.5T21	492	2286	3493	1	1
4	92	H09	3500_2.5T21	493	3083	6097	1	1
4	92	H09	3500_2.5T21	494	1093	6111	1	1
4	92	H09	3500_2.5T21	495	2241	6207	1	1
4	92	H09	3500_2.5T21	496	3836	14689	1	1
4	92	H09	3500_2.5T21	497	3446	8657	1	1
4	92	H09	3500_2.5T21	498	3440	8294	1	1
4	92	H09	3500_2.5T21	499	2327	3578	1	1
4	92	H09	3500_2.5T21	500	2305	6203	1	1
4	92	H09	3500_2.5T21	501	2439	13880	1	1
4	92	H09	3500_2.5T21	502	2027	3425	1	1
4	92	H09	3500_2.5T21	503	4701	3138	1	1
4	92	H09	3500_2.5T21	504	2358	5915	1	1
4	92	H09	3500_2.5T21	505	1992	11489	1	1
4	92	H09	3500_2.5T21	506	3690	5861	1	1
4	92	H09	3500_2.5T21	507	2187	6089	1	1
4	92	H09	3500_2.5T21	508	3663	6150	1	1
4	92	H09	3500_2.5T21	509	4617	6241	1	1
4	92	H09	3500_2.5T21	510	3776	11243	1	1
4	92	H09	3500_2.5T21	511	3538	8687	1	1
4	92	H09	3500_2.5T21	512	2329	13635	1	1
4	92	H09	3500_2.5T21	513	4474	8666	1	1
4	92	H09	3500_2.5T21	514	5245	4170	0	1
4	92	H09	3500_2.5T21	515	3343	5889	1	1
4	92	H09	3500_2.5T21	516	963	8778	1	1
4	92	H09	3500_2.5T21	517	978	8884	1	1
4	92	H09	3500_2.5T21	518	1958	3217	1	1
4	92	H09	3500_2.5T21	519	4685	6523	1	1
4	92	H09	3500_2.5T21	520	2072	6303	1	1
4	92	H09	3500_2.5T21	521	3457	12162	1	1
4	92	H09	3500_2.5T21	522	3279	6019	1	1
4	92	H09	3500_2.5T21	523	1009	6254	1	1
4	92	H09	3500_2.5T21	524	2047	8318	1	1
4	92	H09	3500_2.5T21	525	2279	10203	1	1
4	92	H09	3500_2.5T21	526	3660	9067	1	1
4	92	H09	3500_2.5T21	527	1125	5287	1	1
4	92	H09	3500_2.5T21	528	3440	5791	1	1
4	92	H09	3500_2.5T21	529	2409	8565	1	1
4	92	H09	3500_2.5T21	530	958	8156	1	1
4	92	H09	3500_2.5T21	531	1061	7862	1	1
4	92	H09	3500_2.5T21	532	2290	6226	1	1
4	92	H09	3500_2.5T21	533	3620	6153	1	1
4	92	H09	3500_2.5T21	534	868	8739	1	1
4	92	H09	3500_2.5T21	535	996	8361	1	1
4	92	H09	3500_2.5T21	536	3613	8901	1	1
4	92	H09	3500_2.5T21	537	1163	5455	1	1
4	92	H09	3500_2.5T21	538	3488	5878	1	1
4	92	H09	3500_2.5T21	539	4626	5701	1	1
4	92	H09	3500_2.5T21	540	1972	6519	1	1
4	92	H09	3500_2.5T21	541	964	5717	1	1
4	92	H09	3500_2.5T21	542	6228	3531	1	1
4	92	H09	3500_2.5T21	543	6368	6363	1	1
4	92	H09	3500_2.5T21	544	2211	5781	1	1
4	92	H09	3500_2.5T21	545	942	11248	1	1
4	92	H09	3500_2.5T21	546	2156	8797	1	1
4	92	H09	3500_2.5T21	547	3462	8598	1	1
4	92	H09	3500_2.5T21	548	3764	6273	1	1
4	92	H09	3500_2.5T21	549	3404	11275	1	1
4	92	H09	3500_2.5T21	550	4730	11638	1	1
4	92	H09	3500_2.5T21	551	2271	5972	1	1
4	92	H09	3500_2.5T21	552	3509	10856	0	1
4	92	H09	3500_2.5T21	553	2345	14046	1	1
4	92	H09	3500_2.5T21	554	1005	3664	1	1
4	92	H09	3500_2.5T21	555	2198	6138	1	1
4	92	H09	3500_2.5T21	556	3411	6271	1	1
4	92	H09	3500_2.5T21	557	3563	7988	1	1
4	92	H09	3500_2.5T21	558	2388	8620	1	1
4	92	H09	3500_2.5T21	559	2163	3465	1	1
4	92	H09	3500_2.5T21	560	2648	6037	1	1
4	92	H09	3500_2.5T21	561	3286	8865	1	1
4	92	H09	3500_2.5T21	562	2401	6041	1	1
4	92	H09	3500_2.5T21	563	1192	5399	1	1
4	92	H09	3500_2.5T21	564	2065	3533	1	1
4	92	H09	3500_2.5T21	565	973	9591	1	1
4	92	H09	3500_2.5T21	566	2182	6321	1	1
4	92	H09	3500_2.5T21	567	3466	5925	1	1
4	92	H09	3500_2.5T21	568	2223	6085	1	1
4	92	H09	3500_2.5T21	569	2250	9126	1	1
4	92	H09	3500_2.5T21	570	2290	3440	1	1
4	92	H09	3500_2.5T21	571	2236	6193	1	1
4	92	H09	3500_2.5T21	572	7630	8913	1	1
4	92	H09	3500_2.5T21	573	1125	3371	1	1
4	92	H09	3500_2.5T21	574	2091	13927	1	1
4	92	H09	3500_2.5T21	575	4752	5665	1	1
4	92	H09	3500_2.5T21	576	2318	6147	1	1
4	92	H09	3500_2.5T21	577	2280	3496	1	1
4	92	H09	3500_2.5T21	578	4485	8980	1	1
4	92	H09	3500_2.5T21	579	1163	3544	1	1
4	92	H09	3500_2.5T21	580	1075	5587	1	1
4	92	H09	3500_2.5T21	581	1136	5688	1	1
4	92	H09	3500_2.5T21	582	969	11694	1	1
4	92	H09	3500_2.5T21	583	1020	8774	1	1
4	92	H09	3500_2.5T21	584	1074	5665	1	1
4	92	H09	3500_2.5T21	585	2190	6080	1	1
4	92	H09	3500_2.5T21	586	1066	6275	1	1
4	92	H09	3500_2.5T21	587	2425	5838	1	1
4	92	H09	3500_2.5T21	588	3421	6359	1	1
4	92	H09	3500_2.5T21	589	3411	8193	1	1
4	92	H09	3500_2.5T21	590	3538	11622	1	1
4	92	H09	3500_2.5T21	591	1040	9091	1	1
4	92	H09	3500_2.5T21	592	3435	3463	1	1
4	92	H09	3500_2.5T21	593	2391	6204	1	1
4	92	H09	3500_2.5T21	594	2099	3424	1	1
4	92	H09	3500_2.5T21	595	2056	8009	1	1
4	92	H09	3500_2.5T21	596	4747	8880	1	1
4	92	H09	3500_2.5T21	597	2318	5556	1	1
4	92	H09	3500_2.5T21	598	4750	3642	1	1
4	92	H09	3500_2.5T21	599	2269	8698	1	1
4	92	H09	3500_2.5T21	600	2327	6339	1	1
4	92	H09	3500_2.5T21	601	2386	6747	1	1
4	92	H09	3500_2.5T21	602	2319	11903	1	1
4	92	H09	3500_2.5T21	603	4749	6007	1	1
4	92	H09	3500_2.5T21	604	2437	9153	1	1
4	92	H09	3500_2.5T21	605	2389	11589	1	1
4	92	H09	3500_2.5T21	606	4671	6169	1	1
4	92	H09	3500_2.5T21	607	4846	6385	1	1
4	92	H09	3500_2.5T21	608	2290	3497	1	1
4	92	H09	3500_2.5T21	609	3590	8190	1	1
4	92	H09	3500_2.5T21	610	2194	6455	1	1
4	92	H09	3500_2.5T21	611	2225	9032	1	1
4	92	H09	3500_2.5T21	612	2310	8542	1	1
4	92	H09	3500_2.5T21	613	3666	11336	1	1
4	92	H09	3500_2.5T21	614	3875	6551	1	1
4	92	H09	3500_2.5T21	615	2341	3080	1	1
4	92	H09	3500_2.5T21	616	3559	6188	1	1
4	92	H09	3500_2.5T21	617	4872	6237	1	1
4	92	H09	3500_2.5T21	618	2274	6354	1	1
4	92	H09	3500_2.5T21	619	917	9117	1	1
4	92	H09	3500_2.5T21	620	3216	3178	1	1
4	92	H09	3500_2.5T21	621	3580	9222	1	1
4	92	H09	3500_2.5T21	622	1095	5851	1	1
4	92	H09	3500_2.5T21	623	1000	6097	1	1
4	92	H09	3500_2.5T21	624	2240	8919	1	1
4	92	H09	3500_2.5T21	625	2306	5911	1	1
4	92	H09	3500_2.5T21	626	2339	14511	1	1
4	92	H09	3500_2.5T21	627	1039	11489	1	1
4	92	H09	3500_2.5T21	628	1021	8606	1	1
4	92	H09	3500_2.5T21	629	4450	5973	1	1
4	92	H09	3500_2.5T21	630	6114	9178	1	1
4	92	H09	3500_2.5T21	631	6032	3253	1	1
4	92	H09	3500_2.5T21	632	3648	5691	1	1
4	92	H09	3500_2.5T21	633	2143	5759	1	1
4	92	H09	3500_2.5T21	634	2291	8665	1	1
4	92	H09	3500_2.5T21	635	3304	3069	1	1
4	92	H09	3500_2.5T21	636	4814	8432	1	1
4	92	H09	3500_2.5T21	637	2226	7223	1	1
4	92	H09	3500_2.5T21	638	3514	5826	1	1
4	92	H09	3500_2.5T21	639	2328	6172	1	1
4	92	H09	3500_2.5T21	640	2251	3451	1	1
4	92	H09	3500_2.5T21	641	3446	11098	1	1
4	92	H09	3500_2.5T21	642	4748	3425	1	1
4	92	H09	3500_2.5T21	643	3359	9198	1	1
4	92	H09	3500_2.5T21	644	2287	6218	1	1
4	92	H09	3500_2.5T21	645	2293	3342	1	1
4	92	H09	3500_2.5T21	646	4909	6102	1	1
4	92	H09	3500_2.5T21	647	2188	5981	1	1
4	92	H09	3500_2.5T21	648	977	8671	1	1
4	92	H09	3500_2.5T21	649	2400	8478	1	1
4	92	H09	3500_2.5T21	650	2083	8845	1	1
4	92	H09	3500_2.5T21	651	1044	5872	1	1
4	92	H09	3500_2.5T21	652	4760	8954	1	1
4	92	H09	3500_2.5T21	653	2273	6066	1	1
4	92	H09	3500_2.5T21	654	3598	14315	1	1
4	92	H09	3500_2.5T21	655	2323	6352	1	1
4	92	H09	3500_2.5T21	656	3374	11864	1	1
4	92	H09	3500_2.5T21	657	5105	9077	1	1
4	92	H09	3500_2.5T21	658	3390	11399	1	1
4	92	H09	3500_2.5T21	659	991	5856	1	1
4	92	H09	3500_2.5T21	660	1025	11632	1	1
4	92	H09	3500_2.5T21	661	3331	5825	1	1
4	92	H09	3500_2.5T21	662	2518	7102	0	1
4	92	H09	3500_2.5T21	663	2189	5668	1	1
4	92	H09	3500_2.5T21	664	2523	8253	1	1
4	92	H09	3500_2.5T21	665	1111	6142	1	1
4	92	H09	3500_2.5T21	666	3375	6290	1	1
4	92	H09	3500_2.5T21	667	3791	8842	1	1
4	92	H09	3500_2.5T21	668	956	14248	1	1
4	92	H09	3500_2.5T21	669	2589	8971	1	1
4	92	H09	3500_2.5T21	670	1083	5557	1	1
4	92	H09	3500_2.5T21	671	962	6170	1	1
4	92	H09	3500_2.5T21	672	2005	3377	1	1
4	92	H09	3500_2.5T21	673	2440	3086	1	1
4	92	H09	3500_2.5T21	674	3546	3689	1	1
4	92	H09	3500_2.5T21	675	925	8498	1	1
4	92	H09	3500_2.5T21	676	2333	6074	1	1
4	92	H09	3500_2.5T21	677	3322	6008	1	1
4	92	H09	3500_2.5T21	678	3566	5852	1	1
4	92	H09	3500_2.5T21	679	2375	9068	1	1
4	92	H09	3500_2.5T21	680	1096	6130	1	1
4	92	H09	3500_2.5T21	681	4842	11825	1	1
4	92	H09	3500_2.5T21	682	2361	8428	1	1
4	92	H09	3500_2.5T21	683	2065	3356	1	1
4	92	H09	3500_2.5T21	684	2261	11870	1	1
4	92	H09	3500_2.5T21	685	2390	8819	1	1
4	92	H09	3500_2.5T21	686	1001	5944	1	1
4	92	H09	3500_2.5T21	687	2326	3508	1	1
4	92	H09	3500_2.5T21	688	4770	8710	1	1
4	92	H09	3500_2.5T21	689	964	13927	1	1
4	92	H09	3500_2.5T21	690	1123	3400	1	1
4	92	H09	3500_2.5T21	691	2092	11326	1	1
4	92	H09	3500_2.5T21	692	953	5867	1	1
4	92	H09	3500_2.5T21	693	1046	5833	1	1
4	92	H09	3500_2.5T21	694	1045	5864	1	1
4	92	H09	3500_2.5T21	695	1083	8698	1	1
4	92	H09	3500_2.5T21	696	2444	6988	0	1
4	92	H09	3500_2.5T21	697	2176	6381	1	1
4	92	H09	3500_2.5T21	698	1035	5884	1	1
4	92	H09	3500_2.5T21	699	2340	9274	1	1
4	92	H09	3500_2.5T21	700	2085	8641	1	1
4	92	H09	3500_2.5T21	701	1062	18092	1	1
4	92	H09	3500_2.5T21	702	976	8700	1	1
4	92	H09	3500_2.5T21	703	977	8527	1	1
4	92	H09	3500_2.5T21	704	2247	8851	1	1
4	92	H09	3500_2.5T21	705	2252	3483	1	1
4	92	H09	3500_2.5T21	706	3520	6033	1	1
4	92	H09	3500_2.5T21	707	1094	6154	1	1
4	92	H09	3500_2.5T21	708	2325	3185	1	1
4	92	H09	3500_2.5T21	709	1034	8441	1	1
4	92	H09	3500_2.5T21	710	2206	6039	1	1
4	92	H09	3500_2.5T21	711	4852	5854	1	1
4	92	H09	3500_2.5T21	712	2415	8568	1	1
4	92	H09	3500_2.5T21	713	2329	3261	1	1
4	92	H09	3500_2.5T21	714	2483	5800	1	1
4	92	H09	3500_2.5T21	715	3569	8476	1	1
4	92	H09	3500_2.5T21	716	7276	8937	1	1
4	92	H09	3500_2.5T21	717	4729	3014	1	1
4	92	H09	3500_2.5T21	718	2358	11246	1	1
4	92	H09	3500_2.5T21	719	1052	13753	1	1
4	92	H09	3500_2.5T21	720	3613	5981	1	1
4	92	H09	3500_2.5T21	721	1139	5981	1	1
4	92	H09	3500_2.5T21	722	6044	6328	1	1
4	92	H09	3500_2.5T21	723	5031	9243	1	1
4	92	H09	3500_2.5T21	724	4463	10979	1	1
4	92	H09	3500_2.5T21	725	3331	5694	1	1
4	92	H09	3500_2.5T21	726	862	11615	1	1
4	92	H09	3500_2.5T21	727	3271	5823	1	1
4	92	H09	3500_2.5T21	728	2227	3516	1	1
4	92	H09	3500_2.5T21	729	5081	9019	1	1
4	92	H09	3500_2.5T21	730	863	11190	1	1
4	92	H09	3500_2.5T21	731	3399	5821	1	1
4	92	H09	3500_2.5T21	732	953	5939	1	1
4	92	H09	3500_2.5T21	733	7359	11252	1	1
4	92	H09	3500_2.5T21	734	2237	3538	1	1
4	92	H09	3500_2.5T21	735	3545	12037	1	1
4	92	H09	3500_2.5T21	736	2385	5653	1	1
4	92	H09	3500_2.5T21	737	2192	6261	1	1
4	92	H09	3500_2.5T21	738	2312	3564	1	1
4	92	H09	3500_2.5T21	739	1997	8796	1	1
4	92	H09	3500_2.5T21	740	2212	3497	1	1
4	92	H09	3500_2.5T21	741	2028	3659	1	1
4	92	H09	3500_2.5T21	742	3629	6430	1	1
4	92	H09	3500_2.5T21	743	3266	6171	1	1
4	92	H09	3500_2.5T21	744	1102	8906	1	1
4	92	H09	3500_2.5T21	745	3558	3451	1	1
4	92	H09	3500_2.5T21	746	2441	3492	1	1
4	92	H09	3500_2.5T21	747	2370	3303	1	1
4	92	H09	3500_2.5T21	748	3406	6162	1	1
4	92	H09	3500_2.5T21	749	1029	3364	1	1
4	92	H09	3500_2.5T21	750	2634	9013	0	1
4	92	H09	3500_2.5T21	751	1054	8662	1	1
4	92	H09	3500_2.5T21	752	1910	5564	1	1
4	92	H09	3500_2.5T21	753	2231	14064	1	1
4	92	H09	3500_2.5T21	754	2332	11168	1	1
4	92	H09	3500_2.5T21	755	928	6506	1	1
4	92	H09	3500_2.5T21	756	3228	8790	1	1
4	92	H09	3500_2.5T21	757	1093	8847	1	1
4	92	H09	3500_2.5T21	758	1067	5932	1	1
4	92	H09	3500_2.5T21	759	4635	11913	1	1
4	92	H09	3500_2.5T21	760	2249	8931	1	1
4	92	H09	3500_2.5T21	761	1045	3530	1	1
4	92	H09	3500_2.5T21	762	934	8837	1	1
4	92	H09	3500_2.5T21	763	4786	6177	1	1
4	92	H09	3500_2.5T21	764	4950	5758	1	1
4	92	H09	3500_2.5T21	765	2250	3183	1	1
4	92	H09	3500_2.5T21	766	1082	8572	1	1
4	92	H09	3500_2.5T21	767	2109	6242	1	1
4	92	H09	3500_2.5T21	768	2373	9542	1	1
4	92	H09	3500_2.5T21	769	3322	8469	1	1
4	92	H09	3500_2.5T21	770	4597	8225	1	1
4	92	H09	3500_2.5T21	771	2264	10511	1	1
4	92	H09	3500_2.5T21	772	2071	8316	1	1
4	92	H09	3500_2.5T21	773	3613	10963	1	1
4	92	H09	3500_2.5T21	774	5175	6446	1	1
4	92	H09	3500_2.5T21	775	1097	8486	1	1
4	92	H09	3500_2.5T21	776	6165	6400	1	1
4	92	H09	3500_2.5T21	777	2245	8070	1	1
4	92	H09	3500_2.5T21	778	1093	6206	1	1
4	92	H09	3500_2.5T21	779	1080	3216	1	1
4	92	H09	3500_2.5T21	780	3376	6440	1	1
4	92	H09	3500_2.5T21	781	2254	8783	1	1
4	92	H09	3500_2.5T21	782	3594	3143	1	1
4	92	H09	3500_2.5T21	783	10010	3685	1	1
4	92	H09	3500_2.5T21	784	3301	5909	1	1
4	92	H09	3500_2.5T21	785	2107	8943	1	1
4	92	H09	3500_2.5T21	786	2291	6157	1	1
4	92	H09	3500_2.5T21	787	1077	6053	1	1
4	92	H09	3500_2.5T21	788	3427	8876	1	1
4	92	H09	3500_2.5T21	789	1053	5839	1	1
4	92	H09	3500_2.5T21	790	3166	3633	1	1
4	92	H09	3500_2.5T21	791	2223	3464	1	1
4	92	H09	3500_2.5T21	792	2263	8809	1	1
4	92	H09	3500_2.5T21	793	2274	3682	1	1
4	92	H09	3500_2.5T21	794	5019	11764	1	1
4	92	H09	3500_2.5T21	795	1086	11852	1	1
4	92	H09	3500_2.5T21	796	2348	6488	1	1
4	92	H09	3500_2.5T21	797	4926	11964	1	1
4	92	H09	3500_2.5T21	798	2274	3858	1	1
4	92	H09	3500_2.5T21	799	2339	5954	1	1
4	92	H09	3500_2.5T21	800	929	8600	1	1
4	92	H09	3500_2.5T21	801	3591	3246	1	1
4	92	H09	3500_2.5T21	802	1067	5831	1	1
4	92	H09	3500_2.5T21	803	2180	11597	1	1
4	92	H09	3500_2.5T21	804	806	8593	1	1
4	92	H09	3500_2.5T21	805	4526	6021	1	1
4	92	H09	3500_2.5T21	806	4917	6381	1	1
4	92	H09	3500_2.5T21	807	967	6063	1	1
4	92	H09	3500_2.5T21	808	1050	5660	1	1
4	92	H09	3500_2.5T21	809	2188	6162	1	1
4	92	H09	3500_2.5T21	810	2284	6135	1	1
4	92	H09	3500_2.5T21	811	1073	5793	1	1
4	92	H09	3500_2.5T21	812	3639	5967	1	1
4	92	H09	3500_2.5T21	813	1088	7189	1	1
4	92	H09	3500_2.5T21	814	2351	3203	1	1
4	92	H09	3500_2.5T21	815	2206	6049	1	1
4	92	H09	3500_2.5T21	816	3544	5844	1	1
4	92	H09	3500_2.5T21	817	2438	5890	1	1
4	92	H09	3500_2.5T21	818	3697	3570	1	1
4	92	H09	3500_2.5T21	819	1061	4646	1	1
4	92	H09	3500_2.5T21	820	3339	8649	1	1
4	92	H09	3500_2.5T21	821	1150	3364	1	1
4	92	H09	3500_2.5T21	822	2359	7255	1	1
4	92	H09	3500_2.5T21	823	3330	6441	1	1
4	92	H09	3500_2.5T21	824	2388	3228	1	1
4	92	H09	3500_2.5T21	825	3582	8848	1	1
4	92	H09	3500_2.5T21	826	2179	8746	1	1
4	92	H09	3500_2.5T21	827	3539	3452	1	1
4	92	H09	3500_2.5T21	828	1029	6277	1	1
4	92	H09	3500_2.5T21	829	5859	3024	1	1
4	92	H09	3500_2.5T21	830	3349	5815	1	1
4	92	H09	3500_2.5T21	831	2244	8534	1	1
4	92	H09	3500_2.5T21	832	2232	6188	1	1
4	92	H09	3500_2.5T21	833	3428	5802	1	1
4	92	H09	3500_2.5T21	834	1090	3758	1	1
4	92	H09	3500_2.5T21	835	3203	3218	1	1
4	92	H09	3500_2.5T21	836	3578	9180	1	1
4	92	H09	3500_2.5T21	837	4873	11420	1	1
4	92	H09	3500_2.5T21	838	4868	8423	1	1
4	92	H09	3500_2.5T21	839	3630	6426	1	1
4	92	H09	3500_2.5T21	840	3428	3292	1	1
4	92	H09	3500_2.5T21	841	1031	6017	1	1
4	92	H09	3500_2.5T21	842	2201	6473	1	1
4	92	H09	3500_2.5T21	843	2048	6717	1	1
4	92	H09	3500_2.5T21	844	2286	12421	1	1
4	92	H09	3500_2.5T21	845	3511	4658	1	1
4	92	H09	3500_2.5T21	846	4663	8958	1	1
4	92	H09	3500_2.5T21	847	2347	4400	1	1
4	92	H09	3500_2.5T21	848	4924	3461	1	1
4	92	H09	3500_2.5T21	849	4668	6221	1	1
4	92	H09	3500_2.5T21	850	2345	6047	1	1
4	92	H09	3500_2.5T21	851	4979	6027	1	1
4	92	H09	3500_2.5T21	852	2013	6001	1	1
4	92	H09	3500_2.5T21	853	2245	11295	1	1
4	92	H09	3500_2.5T21	854	3751	6569	1	1
4	92	H09	3500_2.5T21	855	2391	6281	1	1
4	92	H09	3500_2.5T21	856	2215	11649	1	1
4	92	H09	3500_2.5T21	857	2395	3527	1	1
4	92	H09	3500_2.5T21	858	2368	5991	1	1
4	92	H09	3500_2.5T21	859	2321	6310	1	1
4	92	H09	3500_2.5T21	860	3659	8885	1	1
4	92	H09	3500_2.5T21	861	1056	5800	1	1
4	92	H09	3500_2.5T21	862	2310	3524	1	1
4	92	H09	3500_2.5T21	863	4819	9138	1	1
4	92	H09	3500_2.5T21	864	6114	3372	1	1
4	92	H09	3500_2.5T21	865	2402	5939	1	1
4	92	H09	3500_2.5T21	866	3750	14539	1	1
4	92	H09	3500_2.5T21	867	2009	3568	1	1
4	92	H09	3500_2.5T21	868	5071	6367	1	1
4	92	H09	3500_2.5T21	869	1011	11182	1	1
4	92	H09	3500_2.5T21	870	3603	6302	1	1
4	92	H09	3500_2.5T21	871	1954	5696	1	1
4	92	H09	3500_2.5T21	872	2230	9148	1	1
4	92	H09	3500_2.5T21	873	2420	8625	1	1
4	92	H09	3500_2.5T21	874	969	8888	1	1
4	92	H09	3500_2.5T21	875	3302	5751	1	1
4	92	H09	3500_2.5T21	876	2220	8607	1	1
4	92	H09	3500_2.5T21	877	3398	5926	1	1
4	92	H09	3500_2.5T21	878	2347	3623	1	1
4	92	H09	3500_2.5T21	879	2187	5910	1	1
4	92	H09	3500_2.5T21	880	2257	6202	1	1
4	92	H09	3500_2.5T21	881	3657	8913	1	1
4	92	H09	3500_2.5T21	882	3337	8735	1	1
4	92	H09	3500_2.5T21	883	993	8032	1	1
4	92	H09	3500_2.5T21	884	3495	9118	1	1
4	92	H09	3500_2.5T21	885	5025	8453	1	1
4	92	H09	3500_2.5T21	886	4851	6133	1	1
4	92	H09	3500_2.5T21	887	3977	11055	1	1
4	92	H09	3500_2.5T21	888	2209	5867	1	1
4	92	H09	3500_2.5T21	889	940	5998	1	1
4	92	H09	3500_2.5T21	890	2257	5835	1	1
4	92	H09	3500_2.5T21	891	2144	6326	1	1
4	92	H09	3500_2.5T21	892	1072	8371	1	1
4	92	H09	3500_2.5T21	893	2307	11801	1	1
4	92	H09	3500_2.5T21	894	2360	8631	1	1
4	92	H09	3500_2.5T21	895	3517	5625	1	1
4	92	H09	3500_2.5T21	896	3649	6269	1	1
4	92	H09	3500_2.5T21	897	3265	3040	1	1
4	92	H09	3500_2.5T21	898	2345	6400	1	1
4	92	H09	3500_2.5T21	899	1016	6151	1	1
4	92	H09	3500_2.5T21	900	1088	3242	1	1
4	92	H09	3500_2.5T21	901	2165	10814	1	1
4	92	H09	3500_2.5T21	902	3542	6526	1	1
4	92	H09	3500_2.5T21	903	993	8815	1	1
4	92	H09	3500_2.5T21	904	4833	11153	1	1
4	92	H09	3500_2.5T21	905	3516	8960	1	1
4	92	H09	3500_2.5T21	906	1020	11155	1	1
4	92	H09	3500_2.5T21	907	5063	8803	1	1
4	92	H09	3500_2.5T21	908	979	6087	1	1
4	92	H09	3500_2.5T21	909	3738	6025	1	1
4	92	H09	3500_2.5T21	910	935	5728	1	1
4	92	H09	3500_2.5T21	911	2350	8972	1	1
4	92	H09	3500_2.5T21	912	5946	9163	1	1
4	92	H09	3500_2.5T21	913	2338	11246	1	1
4	92	H09	3500_2.5T21	914	1098	14698	1	1
4	92	H09	3500_2.5T21	915	4840	3576	1	1
4	92	H09	3500_2.5T21	916	1002	8831	1	1
4	92	H09	3500_2.5T21	917	2369	6304	1	1
4	92	H09	3500_2.5T21	918	2255	3045	1	1
4	92	H09	3500_2.5T21	919	2142	5839	1	1
4	92	H09	3500_2.5T21	920	2023	6056	1	1
4	92	H09	3500_2.5T21	921	1045	5632	1	1
4	92	H09	3500_2.5T21	922	3332	8783	1	1
4	92	H09	3500_2.5T21	923	3582	11500	1	1
4	92	H09	3500_2.5T21	924	1055	6433	1	1
4	92	H09	3500_2.5T21	925	3579	6136	1	1
4	92	H09	3500_2.5T21	926	1009	11017	1	1
4	92	H09	3500_2.5T21	927	3726	3585	1	1
4	92	H09	3500_2.5T21	928	4614	5864	1	1
4	92	H09	3500_2.5T21	929	1113	8558	1	1
4	92	H09	3500_2.5T21	930	1118	3042	1	1
4	92	H09	3500_2.5T21	931	1041	5342	1	1
4	92	H09	3500_2.5T21	932	2296	9701	1	1
4	92	H09	3500_2.5T21	933	3271	6215	1	1
4	92	H09	3500_2.5T21	934	2022	8441	1	1
4	92	H09	3500_2.5T21	935	1043	8391	1	1
4	92	H09	3500_2.5T21	936	2468	3275	1	1
4	92	H09	3500_2.5T21	937	3452	6574	1	1
4	92	H09	3500_2.5T21	938	2254	6219	1	1
4	92	H09	3500_2.5T21	939	2261	3596	1	1
4	92	H09	3500_2.5T21	940	1066	7953	1	1
4	92	H09	3500_2.5T21	941	1125	5624	1	1
4	92	H09	3500_2.5T21	942	2447	11040	1	1
4	92	H09	3500_2.5T21	943	1056	5716	1	1
4	92	H09	3500_2.5T21	944	1090	8684	1	1
4	92	H09	3500_2.5T21	945	6041	6349	1	1
4	92	H09	3500_2.5T21	946	2775	6269	1	1
4	92	H09	3500_2.5T21	947	2336	3697	1	1
4	92	H09	3500_2.5T21	948	1110	3359	1	1
4	92	H09	3500_2.5T21	949	1025	6215	1	1
4	92	H09	3500_2.5T21	950	2154	8797	1	1
4	92	H09	3500_2.5T21	951	1850	8597	1	1
4	92	H09	3500_2.5T21	952	4933	8658	1	1
4	92	H09	3500_2.5T21	953	875	8011	1	1
4	92	H09	3500_2.5T21	954	2077	13928	1	1
4	92	H09	3500_2.5T21	955	926	6307	1	1
4	92	H09	3500_2.5T21	956	4770	2983	1	1
4	92	H09	3500_2.5T21	957	998	10723	1	1
4	92	H09	3500_2.5T21	958	1996	11455	1	1
4	92	H09	3500_2.5T21	959	2303	3227	1	1
4	92	H09	3500_2.5T21	960	3662	8245	1	1
4	92	H09	3500_2.5T21	961	2045	5623	1	1
4	92	H09	3500_2.5T21	962	4594	8744	1	1
4	92	H09	3500_2.5T21	963	2200	3289	1	1
4	92	H09	3500_2.5T21	964	1119	3555	1	1
4	92	H09	3500_2.5T21	965	2375	8142	1	1
4	92	H09	3500_2.5T21	966	3448	6200	1	1
4	92	H09	3500_2.5T21	967	3707	11100	1	1
4	92	H09	3500_2.5T21	968	2288	6268	1	1
4	92	H09	3500_2.5T21	969	5025	5658	1	1
4	92	H09	3500_2.5T21	970	2276	6363	1	1
4	92	H09	3500_2.5T21	971	1069	10981	1	1
4	92	H09	3500_2.5T21	972	1025	5897	1	1
4	92	H09	3500_2.5T21	973	1055	6176	1	1
4	92	H09	3500_2.5T21	974	3538	9154	1	1
4	92	H09	3500_2.5T21	975	3237	3023	1	1
4	92	H09	3500_2.5T21	976	2290	11601	1	1
4	92	H09	3500_2.5T21	977	3501	8618	1	1
4	92	H09	3500_2.5T21	978	1164	3411	1	1
4	92	H09	3500_2.5T21	979	3615	5287	1	1
4	92	H09	3500_2.5T21	980	3371	8847	1	1
4	92	H09	3500_2.5T21	981	1096	3476	1	1
4	92	H09	3500_2.5T21	982	964	5903	1	1
4	92	H09	3500_2.5T21	983	3363	6308	1	1
4	92	H09	3500_2.5T21	984	2079	6700	1	1
4	92	H09	3500_2.5T21	985	2195	6176	1	1
4	92	H09	3500_2.5T21	986	2426	3371	1	1
4	92	H09	3500_2.5T21	987	4619	2818	1	1
4	92	H09	3500_2.5T21	988	3119	6074	1	1
4	92	H09	3500_2.5T21	989	2352	8853	1	1
4	92	H09	3500_2.5T21	990	3159	3166	1	1
4	92	H09	3500_2.5T21	991	4829	12179	1	1
4	92	H09	3500_2.5T21	992	2262	14094	1	1
4	92	H09	3500_2.5T21	993	3485	6056	1	1
4	92	H09	3500_2.5T21	994	3690	8212	1	1
4	92	H09	3500_2.5T21	995	4671	6394	1	1
4	92	H09	3500_2.5T21	996	1037	8990	1	1
4	92	H09	3500_2.5T21	997	3693	6503	1	1
4	92	H09	3500_2.5T21	998	1127	3201	1	1
4	92	H09	3500_2.5T21	999	1125	3517	1	1
4	92	H09	3500_2.5T21	1000	2349	3285	1	1
4	92	H09	3500_2.5T21	1001	6242	3355	1	1
4	92	H09	3500_2.5T21	1002	2309	6222	1	1
4	92	H09	3500_2.5T21	1003	1127	3536	1	1
4	92	H09	3500_2.5T21	1004	1115	5819	1	1
4	92	H09	3500_2.5T21	1005	2427	6286	1	1
4	92	H09	3500_2.5T21	1006	4711	5883	1	1
4	92	H09	3500_2.5T21	1007	2182	3575	1	1
4	92	H09	3500_2.5T21	1008	4626	3313	1	1
4	92	H09	3500_2.5T21	1009	3667	3603	1	1
4	92	H09	3500_2.5T21	1010	1015	6240	1	1
4	92	H09	3500_2.5T21	1011	4712	6117	1	1
4	92	H09	3500_2.5T21	1012	1040	10994	1	1
4	92	H09	3500_2.5T21	1013	1056	7413	1	1
4	92	H09	3500_2.5T21	1014	3321	8974	1	1
4	92	H09	3500_2.5T21	1015	996	13561	1	1
4	92	H09	3500_2.5T21	1016	1059	13408	1	1
4	92	H09	3500_2.5T21	1017	3745	13866	1	1
4	92	H09	3500_2.5T21	1018	3637	6406	1	1
4	92	H09	3500_2.5T21	1019	2307	6118	1	1
4	92	H09	3500_2.5T21	1020	1119	3481	1	1
4	92	H09	3500_2.5T21	1021	2212	8807	1	1
4	92	H09	3500_2.5T21	1022	3303	6154	1	1
4	92	H09	3500_2.5T21	1023	3528	6215	1	1
4	92	H09	3500_2.5T21	1024	2094	11865	1	1
4	92	H09	3500_2.5T21	1025	2253	5862	1	1
4	92	H09	3500_2.5T21	1026	1108	3543	1	1
4	92	H09	3500_2.5T21	1027	1123	6327	1	1
4	92	H09	3500_2.5T21	1028	3475	7982	1	1
4	92	H09	3500_2.5T21	1029	3308	3342	1	1
4	92	H09	3500_2.5T21	1030	2235	9258	1	1
4	92	H09	3500_2.5T21	1031	6011	6183	1	1
4	92	H09	3500_2.5T21	1032	2452	5877	1	1
4	92	H09	3500_2.5T21	1033	1132	6066	1	1
4	92	H09	3500_2.5T21	1034	2185	11385	1	1
4	92	H09	3500_2.5T21	1035	2238	8703	1	1
4	92	H09	3500_2.5T21	1036	3651	11477	1	1
4	92	H09	3500_2.5T21	1037	2427	3457	1	1
4	92	H09	3500_2.5T21	1038	3530	8290	1	1
4	92	H09	3500_2.5T21	1039	2391	3204	1	1
4	92	H09	3500_2.5T21	1040	2270	5931	1	1
4	92	H09	3500_2.5T21	1041	2239	3141	1	1
4	92	H09	3500_2.5T21	1042	2297	5527	1	1
4	92	H09	3500_2.5T21	1043	2378	8595	1	1
4	92	H09	3500_2.5T21	1044	1297	3035	1	1
4	92	H09	3500_2.5T21	1045	3527	13862	1	1
4	92	H09	3500_2.5T21	1046	1185	3479	1	1
4	92	H09	3500_2.5T21	1047	2373	8748	1	1
4	92	H09	3500_2.5T21	1048	2437	6373	0	1
4	92	H09	3500_2.5T21	1049	1902	8776	1	1
4	92	H09	3500_2.5T21	1050	2154	9249	1	1
4	92	H09	3500_2.5T21	1051	2345	11787	1	1
4	92	H09	3500_2.5T21	1052	3554	6118	1	1
4	92	H09	3500_2.5T21	1053	2283	5817	1	1
4	92	H09	3500_2.5T21	1054	1183	7990	1	1
4	92	H09	3500_2.5T21	1055	1031	8784	1	1
4	92	H09	3500_2.5T21	1056	1837	8945	1	1
4	92	H09	3500_2.5T21	1057	3570	6176	1	1
4	92	H09	3500_2.5T21	1058	2147	9116	1	1
4	92	H09	3500_2.5T21	1059	4731	6381	1	1
4	92	H09	3500_2.5T21	1060	1021	8516	1	1
4	92	H09	3500_2.5T21	1061	2267	6042	1	1
4	92	H09	3500_2.5T21	1062	3184	3512	1	1
4	92	H09	3500_2.5T21	1063	2272	7663	1	1
4	92	H09	3500_2.5T21	1064	2390	11440	1	1
4	92	H09	3500_2.5T21	1065	1099	5840	1	1
4	92	H09	3500_2.5T21	1066	1096	6117	1	1
4	92	H09	3500_2.5T21	1067	3599	6142	1	1
4	92	H09	3500_2.5T21	1068	2002	7740	1	1
4	92	H09	3500_2.5T21	1069	3407	14244	1	1
4	92	H09	3500_2.5T21	1070	2080	5952	1	1
4	92	H09	3500_2.5T21	1071	909	8990	1	1
4	92	H09	3500_2.5T21	1072	2196	3413	1	1
4	92	H09	3500_2.5T21	1073	1003	5982	1	1
4	92	H09	3500_2.5T21	1074	2395	6305	1	1
4	92	H09	3500_2.5T21	1075	1043	8296	1	1
4	92	H09	3500_2.5T21	1076	1145	6094	1	1
4	92	H09	3500_2.5T21	1077	2298	3652	1	1
4	92	H09	3500_2.5T21	1078	1058	5390	1	1
4	92	H09	3500_2.5T21	1079	1069	9224	1	1
4	92	H09	3500_2.5T21	1080	2253	5955	1	1
4	92	H09	3500_2.5T21	1081	976	6863	1	1
4	92	H09	3500_2.5T21	1082	1074	3533	1	1
4	92	H09	3500_2.5T21	1083	3750	3817	1	1
4	92	H09	3500_2.5T21	1084	6046	6406	1	1
4	92	H09	3500_2.5T21	1085	2269	13771	1	1
4	92	H09	3500_2.5T21	1086	4795	6117	1	1
4	92	H09	3500_2.5T21	1087	3465	5692	1	1
4	92	H09	3500_2.5T21	1088	5278	3719	1	1
4	92	H09	3500_2.5T21	1089	6301	14310	1	1
4	92	H09	3500_2.5T21	1090	992	13466	1	1
4	92	H09	3500_2.5T21	1091	3432	9067	1	1
4	92	H09	3500_2.5T21	1092	2108	11161	1	1
4	92	H09	3500_2.5T21	1093	2266	8660	1	1
4	92	H09	3500_2.5T21	1094	2321	14590	1	1
4	92	H09	3500_2.5T21	1095	4927	11727	1	1
4	92	H09	3500_2.5T21	1096	3674	11410	1	1
4	92	H09	3500_2.5T21	1097	4739	3913	1	1
4	92	H09	3500_2.5T21	1098	2311	6255	1	1
4	92	H09	3500_2.5T21	1099	2307	8485	1	1
4	92	H09	3500_2.5T21	1100	2312	8347	1	1
4	92	H09	3500_2.5T21	1101	2323	9122	1	1
4	92	H09	3500_2.5T21	1102	3430	14027	1	1
4	92	H09	3500_2.5T21	1103	1109	3270	1	1
4	92	H09	3500_2.5T21	1104	2341	3475	1	1
4	92	H09	3500_2.5T21	1105	1004	8653	1	1
4	92	H09	3500_2.5T21	1106	2098	6271	1	1
4	92	H09	3500_2.5T21	1107	1123	8331	1	1
4	92	H09	3500_2.5T21	1108	2337	3224	1	1
4	92	H09	3500_2.5T21	1109	3498	3251	1	1
4	92	H09	3500_2.5T21	1110	1003	6325	1	1
4	92	H09	3500_2.5T21	1111	2105	6982	1	1
4	92	H09	3500_2.5T21	1112	3767	6010	1	1
4	92	H09	3500_2.5T21	1113	2267	6157	1	1
4	92	H09	3500_2.5T21	1114	2089	3231	1	1
4	92	H09	3500_2.5T21	1115	3778	6372	1	1
4	92	H09	3500_2.5T21	1116	3518	9972	1	1
4	92	H09	3500_2.5T21	1117	2271	8838	1	1
4	92	H09	3500_2.5T21	1118	1062	9106	1	1
4	92	H09	3500_2.5T21	1119	1071	6231	1	1
4	92	H09	3500_2.5T21	1120	2136	6489	1	1
4	92	H09	3500_2.5T21	1121	6032	5692	1	1
4	92	H09	3500_2.5T21	1122	2345	8395	1	1
4	92	H09	3500_2.5T21	1123	4700	8793	1	1
4	92	H09	3500_2.5T21	1124	1983	10480	1	1
4	92	H09	3500_2.5T21	1125	3595	9210	1	1
4	92	H09	3500_2.5T21	1126	2330	3554	1	1
4	92	H09	3500_2.5T21	1127	2207	6031	1	1
4	92	H09	3500_2.5T21	1128	2102	9003	1	1
4	92	H09	3500_2.5T21	1129	6297	9202	1	1
4	92	H09	3500_2.5T21	1130	1145	5822	1	1
4	92	H09	3500_2.5T21	1131	936	8297	1	1
4	92	H09	3500_2.5T21	1132	2286	6263	1	1
4	92	H09	3500_2.5T21	1133	2022	3320	1	1
4	92	H09	3500_2.5T21	1134	3644	11533	1	1
4	92	H09	3500_2.5T21	1135	3621	8672	1	1
4	92	H09	3500_2.5T21	1136	3924	6357	0	1
4	92	H09	3500_2.5T21	1137	2276	7851	1	1
4	92	H09	3500_2.5T21	1138	2135	8647	1	1
4	92	H09	3500_2.5T21	1139	2290	6044	1	1
4	92	H09	3500_2.5T21	1140	2175	8830	1	1
4	92	H09	3500_2.5T21	1141	1129	6080	1	1
4	92	H09	3500_2.5T21	1142	1029	3464	1	1
4	92	H09	3500_2.5T21	1143	1003	11341	1	1
4	92	H09	3500_2.5T21	1144	3705	3562	1	1
4	92	H09	3500_2.5T21	1145	4919	11210	1	1
4	92	H09	3500_2.5T21	1146	1141	8770	1	1
4	92	H09	3500_2.5T21	1147	1036	6000	1	1
4	92	H09	3500_2.5T21	1148	3577	3240	1	1
4	92	H09	3500_2.5T21	1149	5054	3565	1	1
4	92	H09	3500_2.5T21	1150	3667	6212	1	1
4	92	H09	3500_2.5T21	1151	3541	11344	1	1
4	92	H09	3500_2.5T21	1152	3665	14014	1	1
4	92	H09	3500_2.5T21	1153	2253	3074	1	1
4	92	H09	3500_2.5T21	1154	2251	3413	1	1
4	92	H09	3500_2.5T21	1155	2326	3212	1	1
4	92	H09	3500_2.5T21	1156	2203	11183	1	1
4	92	H09	3500_2.5T21	1157	2347	8657	1	1
4	92	H09	3500_2.5T21	1158	4687	8553	1	1
4	92	H09	3500_2.5T21	1159	4632	5826	1	1
4	92	H09	3500_2.5T21	1160	4750	8575	1	1
4	92	H09	3500_2.5T21	1161	3650	3466	1	1
4	92	H09	3500_2.5T21	1162	3687	8579	1	1
4	92	H09	3500_2.5T21	1163	3419	10900	1	1
4	92	H09	3500_2.5T21	1164	3321	8557	1	1
4	92	H09	3500_2.5T21	1165	2192	8284	1	1
4	92	H09	3500_2.5T21	1166	3472	3372	1	1
4	92	H09	3500_2.5T21	1167	3330	6147	1	1
4	92	H09	3500_2.5T21	1168	3336	6256	1	1
4	92	H09	3500_2.5T21	1169	3338	6205	1	1
4	92	H09	3500_2.5T21	1170	3503	11387	1	1
4	92	H09	3500_2.5T21	1171	2328	5914	1	1
4	92	H09	3500_2.5T21	1172	2231	5753	1	1
4	92	H09	3500_2.5T21	1173	1091	5672	1	1
4	92	H09	3500_2.5T21	1174	3530	5930	1	1
4	92	H09	3500_2.5T21	1175	2395	3520	1	1
4	92	H09	3500_2.5T21	1176	3415	5438	1	1
4	92	H09	3500_2.5T21	1177	2279	8316	1	1
4	92	H09	3500_2.5T21	1178	4551	11429	1	1
4	92	H09	3500_2.5T21	1179	1115	3425	1	1
4	92	H09	3500_2.5T21	1180	2350	8967	1	1
4	92	H09	3500_2.5T21	1181	3484	3628	1	1
4	92	H09	3500_2.5T21	1182	3325	11215	1	1
4	92	H09	3500_2.5T21	1183	4765	6163	1	1
4	92	H09	3500_2.5T21	1184	3649	11325	1	1
4	92	H09	3500_2.5T21	1185	908	10852	1	1
4	92	H09	3500_2.5T21	1186	927	5700	1	1
4	92	H09	3500_2.5T21	1187	1029	8634	1	1
4	92	H09	3500_2.5T21	1188	1085	3049	1	1
4	92	H09	3500_2.5T21	1189	2226	9173	1	1
4	92	H09	3500_2.5T21	1190	3683	6149	1	1
4	92	H09	3500_2.5T21	1191	970	8225	1	1
4	92	H09	3500_2.5T21	1192	2283	5973	1	1
4	92	H09	3500_2.5T21	1193	2323	5992	1	1
4	92	H09	3500_2.5T21	1194	2020	4403	1	1
4	92	H09	3500_2.5T21	1195	2262	6111	1	1
4	92	H09	3500_2.5T21	1196	1002	8973	1	1
4	92	H09	3500_2.5T21	1197	3412	8647	1	1
4	92	H09	3500_2.5T21	1198	2205	3439	1	1
4	92	H09	3500_2.5T21	1199	3516	6259	1	1
4	92	H09	3500_2.5T21	1200	5045	6461	1	1
4	92	H09	3500_2.5T21	1201	1081	3372	1	1
4	92	H09	3500_2.5T21	1202	1035	5814	1	1
4	92	H09	3500_2.5T21	1203	6183	6599	1	1
4	92	H09	3500_2.5T21	1204	3428	3180	1	1
4	92	H09	3500_2.5T21	1205	3697	8441	1	1
4	92	H09	3500_2.5T21	1206	3507	5938	1	1
4	92	H09	3500_2.5T21	1207	962	5794	1	1
4	92	H09	3500_2.5T21	1208	1061	8538	1	1
4	92	H09	3500_2.5T21	1209	3646	8669	1	1
4	92	H09	3500_2.5T21	1210	2339	3701	1	1
4	92	H09	3500_2.5T21	1211	1101	3499	1	1
4	92	H09	3500_2.5T21	1212	2277	8625	1	1
4	92	H09	3500_2.5T21	1213	3624	3552	1	1
4	92	H09	3500_2.5T21	1214	2329	16853	1	1
4	92	H09	3500_2.5T21	1215	1032	9136	1	1
4	92	H09	3500_2.5T21	1216	3298	8330	1	1
4	92	H09	3500_2.5T21	1217	3468	9045	1	1
4	92	H09	3500_2.5T21	1218	3669	3367	1	1
4	92	H09	3500_2.5T21	1219	1156	3455	1	1
4	92	H09	3500_2.5T21	1220	3392	7654	1	1
4	92	H09	3500_2.5T21	1221	2008	11452	1	1
4	92	H09	3500_2.5T21	1222	3495	3189	1	1
4	92	H09	3500_2.5T21	1223	2104	5997	1	1
4	92	H09	3500_2.5T21	1224	1007	3247	1	1
4	92	H09	3500_2.5T21	1225	1040	6009	1	1
4	92	H09	3500_2.5T21	1226	4612	5690	1	1
4	92	H09	3500_2.5T21	1227	1115	5820	1	1
4	92	H09	3500_2.5T21	1228	3291	3482	1	1
4	92	H09	3500_2.5T21	1229	2439	19468	1	1
4	92	H09	3500_2.5T21	1230	1030	11121	1	1
4	92	H09	3500_2.5T21	1231	2262	3333	1	1
4	92	H09	3500_2.5T21	1232	2451	8601	1	1
4	92	H09	3500_2.5T21	1233	1074	6176	1	1
4	92	H09	3500_2.5T21	1234	1047	5443	1	1
4	92	H09	3500_2.5T21	1235	1113	5954	1	1
4	92	H09	3500_2.5T21	1236	4654	8915	1	1
4	92	H09	3500_2.5T21	1237	3659	8812	1	1
4	92	H09	3500_2.5T21	1238	1107	6078	1	1
4	92	H09	3500_2.5T21	1239	4789	6039	1	1
4	92	H09	3500_2.5T21	1240	1087	3499	1	1
4	92	H09	3500_2.5T21	1241	4948	6041	1	1
4	92	H09	3500_2.5T21	1242	2448	8610	1	1
4	92	H09	3500_2.5T21	1243	7275	11139	1	1
4	92	H09	3500_2.5T21	1244	2295	8870	1	1
4	92	H09	3500_2.5T21	1245	922	14173	1	1
4	92	H09	3500_2.5T21	1246	3737	3401	1	1
4	92	H09	3500_2.5T21	1247	4703	6073	1	1
4	92	H09	3500_2.5T21	1248	2406	8447	1	1
4	92	H09	3500_2.5T21	1249	2000	5955	1	1
4	92	H09	3500_2.5T21	1250	7604	6556	1	1
4	92	H09	3500_2.5T21	1251	2481	11036	1	1
4	92	H09	3500_2.5T21	1252	979	8788	1	1
4	92	H09	3500_2.5T21	1253	2175	2930	1	1
4	92	H09	3500_2.5T21	1254	3300	3229	1	1
4	92	H09	3500_2.5T21	1255	2552	14881	0	1
4	92	H09	3500_2.5T21	1256	2165	5899	1	1
4	92	H09	3500_2.5T21	1257	4709	6509	1	1
4	92	H09	3500_2.5T21	1258	1046	3370	1	1
4	92	H09	3500_2.5T21	1259	3275	3549	1	1
4	92	H09	3500_2.5T21	1260	1087	3349	1	1
4	92	H09	3500_2.5T21	1261	1008	9001	1	1
4	92	H09	3500_2.5T21	1262	1110	3057	1	1
4	92	H09	3500_2.5T21	1263	1007	8472	1	1
4	92	H09	3500_2.5T21	1264	973	6151	1	1
4	92	H09	3500_2.5T21	1265	4894	6721	1	1
4	92	H09	3500_2.5T21	1266	3776	11209	1	1
4	92	H09	3500_2.5T21	1267	5089	3714	1	1
4	92	H09	3500_2.5T21	1268	1041	10717	1	1
4	92	H09	3500_2.5T21	1269	2200	3354	1	1
4	92	H09	3500_2.5T21	1270	1629	6104	1	1
4	92	H09	3500_2.5T21	1271	2277	6187	1	1
4	92	H09	3500_2.5T21	1272	3336	5802	1	1
4	92	H09	3500_2.5T21	1273	1051	6103	1	1
4	92	H09	3500_2.5T21	1274	4878	6443	1	1
4	92	H09	3500_2.5T21	1275	1091	5632	1	1
4	92	H09	3500_2.5T21	1276	3316	8618	1	1
4	92	H09	3500_2.5T21	1277	954	6209	1	1
4	92	H09	3500_2.5T21	1278	3417	11759	1	1
4	92	H09	3500_2.5T21	1279	2230	3190	1	1
4	92	H09	3500_2.5T21	1280	996	9271	1	1
4	92	H09	3500_2.5T21	1281	959	11076	1	1
4	92	H09	3500_2.5T21	1282	3622	8749	1	1
4	92	H09	3500_2.5T21	1283	4673	3511	1	1
4	92	H09	3500_2.5T21	1284	2407	3253	1	1
4	92	H09	3500_2.5T21	1285	2389	6263	1	1
4	92	H09	3500_2.5T21	1286	2186	9001	1	1
4	92	H09	3500_2.5T21	1287	2301	5484	1	1
4	92	H09	3500_2.5T21	1288	1100	8269	1	1
4	92	H09	3500_2.5T21	1289	2362	5713	1	1
4	92	H09	3500_2.5T21	1290	2156	9111	1	1
4	92	H09	3500_2.5T21	1291	978	6383	1	1
4	92	H09	3500_2.5T21	1292	3284	3263	1	1
4	92	H09	3500_2.5T21	1293	2274	8432	1	1
4	92	H09	3500_2.5T21	1294	2309	10378	1	1
4	92	H09	3500_2.5T21	1295	978	8608	1	1
4	92	H09	3500_2.5T21	1296	2113	11271	1	1
4	92	H09	3500_2.5T21	1297	2250	8834	1	1
4	92	H09	3500_2.5T21	1298	1168	3496	1	1
4	92	H09	3500_2.5T21	1299	3431	5791	1	1
4	92	H09	3500_2.5T21	1300	4597	9013	1	1
4	92	H09	3500_2.5T21	1301	1123	11756	1	1
4	92	H09	3500_2.5T21	1302	3397	6109	1	1
4	92	H09	3500_2.5T21	1303	2254	5746	1	1
4	92	H09	3500_2.5T21	1304	2326	11341	1	1
4	92	H09	3500_2.5T21	1305	2184	11248	1	1
4	92	H09	3500_2.5T21	1306	1023	11011	1	1
4	92	H09	3500_2.5T21	1307	1081	6172	1	1
4	92	H09	3500_2.5T21	1308	3380	11225	1	1
4	92	H09	3500_2.5T21	1309	4756	3613	1	1
4	92	H09	3500_2.5T21	1310	2353	12170	1	1
4	92	H09	3500_2.5T21	1311	1052	5943	1	1
4	92	H09	3500_2.5T21	1312	1057	3203	1	1
4	92	H09	3500_2.5T21	1313	2290	3255	1	1
4	92	H09	3500_2.5T21	1314	1067	5432	1	1
4	92	H09	3500_2.5T21	1315	959	6194	1	1
4	92	H09	3500_2.5T21	1316	4966	6199	1	1
4	92	H09	3500_2.5T21	1317	4499	11531	1	1
4	92	H09	3500_2.5T21	1318	5245	6721	1	1
4	92	H09	3500_2.5T21	1319	2260	5849	1	1
4	92	H09	3500_2.5T21	1320	2300	8418	1	1
4	92	H09	3500_2.5T21	1321	1057	5608	1	1
4	92	H09	3500_2.5T21	1322	6179	6051	1	1
4	92	H09	3500_2.5T21	1323	1026	11155	1	1
4	92	H09	3500_2.5T21	1324	2490	6264	1	1
4	92	H09	3500_2.5T21	1325	2263	3301	1	1
4	92	H09	3500_2.5T21	1326	2171	8888	1	1
4	92	H09	3500_2.5T21	1327	1051	7969	1	1
4	92	H09	3500_2.5T21	1328	3662	8750	1	1
4	92	H09	3500_2.5T21	1329	2158	11372	1	1
4	92	H09	3500_2.5T21	1330	2331	8441	1	1
4	92	H09	3500_2.5T21	1331	1141	3553	1	1
4	92	H09	3500_2.5T21	1332	5291	11535	1	1
4	92	H09	3500_2.5T21	1333	5968	9185	1	1
4	92	H09	3500_2.5T21	1334	911	8375	1	1
4	92	H09	3500_2.5T21	1335	2284	3532	1	1
4	92	H09	3500_2.5T21	1336	5048	6579	1	1
4	92	H09	3500_2.5T21	1337	3469	3235	1	1
4	92	H09	3500_2.5T21	1338	1057	8419	1	1
4	92	H09	3500_2.5T21	1339	2163	8191	1	1
4	92	H09	3500_2.5T21	1340	2304	10917	1	1
4	92	H09	3500_2.5T21	1341	6333	6419	1	1
4	92	H09	3500_2.5T21	1342	3472	6054	1	1
4	92	H09	3500_2.5T21	1343	2394	7081	1	1
4	92	H09	3500_2.5T21	1344	1507	6293	1	1
4	92	H09	3500_2.5T21	1345	2101	5913	1	1
4	92	H09	3500_2.5T21	1346	3340	11253	1	1
4	92	H09	3500_2.5T21	1347	5758	6019	1	1
4	92	H09	3500_2.5T21	1348	4806	11853	1	1
4	92	H09	3500_2.5T21	1349	2364	3144	1	1
4	92	H09	3500_2.5T21	1350	1023	3410	1	1
4	92	H09	3500_2.5T21	1351	3394	6160	1	1
4	92	H09	3500_2.5T21	1352	1001	6700	1	1
4	92	H09	3500_2.5T21	1353	2349	6020	1	1
4	92	H09	3500_2.5T21	1354	1108	6261	1	1
4	92	H09	3500_2.5T21	1355	4692	2895	1	1
4	92	H09	3500_2.5T21	1356	3258	8843	1	1
4	92	H09	3500_2.5T21	1357	2212	8841	1	1
4	92	H09	3500_2.5T21	1358	1089	3188	1	1
4	92	H09	3500_2.5T21	1359	2119	16853	1	1
4	92	H09	3500_2.5T21	1360	2201	3342	1	1
4	92	H09	3500_2.5T21	1361	947	5872	1	1
4	92	H09	3500_2.5T21	1362	7494	5644	1	1
4	92	H09	3500_2.5T21	1363	2392	11697	1	1
4	92	H09	3500_2.5T21	1364	1094	6137	1	1
4	92	H09	3500_2.5T21	1365	3569	3629	1	1
4	92	H09	3500_2.5T21	1366	2192	3451	1	1
4	92	H09	3500_2.5T21	1367	3362	5998	1	1
4	92	H09	3500_2.5T21	1368	5827	5994	1	1
4	92	H09	3500_2.5T21	1369	2049	6140	1	1
4	92	H09	3500_2.5T21	1370	2416	6069	1	1
4	92	H09	3500_2.5T21	1371	6019	5849	1	1
4	92	H09	3500_2.5T21	1372	2412	8646	1	1
4	92	H09	3500_2.5T21	1373	2155	6183	1	1
4	92	H09	3500_2.5T21	1374	2263	9469	1	1
4	92	H09	3500_2.5T21	1375	2375	9142	1	1
4	92	H09	3500_2.5T21	1376	2315	11641	1	1
4	92	H09	3500_2.5T21	1377	3429	9032	1	1
4	92	H09	3500_2.5T21	1378	2326	6149	1	1
4	92	H09	3500_2.5T21	1379	3362	8306	1	1
4	92	H09	3500_2.5T21	1380	1053	11667	1	1
4	92	H09	3500_2.5T21	1381	6005	8721	1	1
4	92	H09	3500_2.5T21	1382	3499	6300	1	1
4	92	H09	3500_2.5T21	1383	1176	3415	1	1
4	92	H09	3500_2.5T21	1384	3529	5418	1	1
4	92	H09	3500_2.5T21	1385	4883	6273	1	1
4	92	H09	3500_2.5T21	1386	2190	8637	1	1
4	92	H09	3500_2.5T21	1387	1046	8752	1	1
4	92	H09	3500_2.5T21	1388	2419	11975	1	1
4	92	H09	3500_2.5T21	1389	2364	8472	1	1
4	92	H09	3500_2.5T21	1390	3539	5520	1	1
4	92	H09	3500_2.5T21	1391	2251	11130	1	1
4	92	H09	3500_2.5T21	1392	995	6064	1	1
4	92	H09	3500_2.5T21	1393	963	11589	1	1
4	92	H09	3500_2.5T21	1394	2354	5812	1	1
4	92	H09	3500_2.5T21	1395	3345	8914	1	1
4	92	H09	3500_2.5T21	1396	2496	13784	1	1
4	92	H09	3500_2.5T21	1397	2253	5823	1	1
4	92	H09	3500_2.5T21	1398	1968	6569	1	1
4	92	H09	3500_2.5T21	1399	3465	8382	1	1
4	92	H09	3500_2.5T21	1400	1120	3949	1	1
4	92	H09	3500_2.5T21	1401	3761	8954	1	1
4	92	H09	3500_2.5T21	1402	1161	3389	1	1
4	92	H09	3500_2.5T21	1403	2274	14515	1	1
4	92	H09	3500_2.5T21	1404	1815	6495	1	1
4	92	H09	3500_2.5T21	1405	3842	17472	1	1
4	92	H09	3500_2.5T21	1406	1081	3334	1	1
4	92	H09	3500_2.5T21	1407	2263	5896	1	1
4	92	H09	3500_2.5T21	1408	2374	4009	1	1
4	92	H09	3500_2.5T21	1409	2255	3380	1	1
4	92	H09	3500_2.5T21	1410	5900	6412	1	1
4	92	H09	3500_2.5T21	1411	1954	8484	1	1
4	92	H09	3500_2.5T21	1412	2183	8533	1	1
4	92	H09	3500_2.5T21	1413	2423	3663	1	1
4	92	H09	3500_2.5T21	1414	2313	3525	1	1
4	92	H09	3500_2.5T21	1415	2064	11079	1	1
4	92	H09	3500_2.5T21	1416	2261	10862	1	1
4	92	H09	3500_2.5T21	1417	1034	5908	1	1
4	92	H09	3500_2.5T21	1418	2429	6154	1	1
4	92	H09	3500_2.5T21	1419	4526	8395	1	1
4	92	H09	3500_2.5T21	1420	2347	9051	1	1
4	92	H09	3500_2.5T21	1421	4829	6659	1	1
4	92	H09	3500_2.5T21	1422	2474	5918	1	1
4	92	H09	3500_2.5T21	1423	3424	9077	1	1
4	92	H09	3500_2.5T21	1424	2269	8618	1	1
4	92	H09	3500_2.5T21	1425	1078	8651	1	1
4	92	H09	3500_2.5T21	1426	3691	3477	1	1
4	92	H09	3500_2.5T21	1427	2498	3368	1	1
4	92	H09	3500_2.5T21	1428	3546	6094	1	1
4	92	H09	3500_2.5T21	1429	3281	8925	1	1
4	92	H09	3500_2.5T21	1430	2405	6087	1	1
4	92	H09	3500_2.5T21	1431	1031	10535	1	1
4	92	H09	3500_2.5T21	1432	6203	9323	1	1
4	92	H09	3500_2.5T21	1433	1074	3199	1	1
4	92	H09	3500_2.5T21	1434	3425	6119	1	1
4	92	H09	3500_2.5T21	1435	2207	18082	1	1
4	92	H09	3500_2.5T21	1436	7366	10496	1	1
4	92	H09	3500_2.5T21	1437	2277	14058	1	1
4	92	H09	3500_2.5T21	1438	3804	5856	1	1
4	92	H09	3500_2.5T21	1439	2291	5728	1	1
4	92	H09	3500_2.5T21	1440	2012	3375	1	1
4	92	H09	3500_2.5T21	1441	2401	11815	1	1
4	92	H09	3500_2.5T21	1442	1032	3278	1	1
4	92	H09	3500_2.5T21	1443	4822	8551	1	1
4	92	H09	3500_2.5T21	1444	2146	3504	1	1
4	92	H09	3500_2.5T21	1445	1016	6531	1	1
4	92	H09	3500_2.5T21	1446	3556	3542	1	1
4	92	H09	3500_2.5T21	1447	3814	8568	1	1
4	92	H09	3500_2.5T21	1448	2388	8796	1	1
4	92	H09	3500_2.5T21	1449	2394	3548	1	1
4	92	H09	3500_2.5T21	1450	2454	6144	1	1
4	92	H09	3500_2.5T21	1451	2368	5741	1	1
4	92	H09	3500_2.5T21	1452	1069	8980	1	1
4	92	H09	3500_2.5T21	1453	2068	5827	1	1
4	92	H09	3500_2.5T21	1454	5340	8327	0	1
4	92	H09	3500_2.5T21	1455	1047	3404	1	1
4	92	H09	3500_2.5T21	1456	946	5833	1	1
4	92	H09	3500_2.5T21	1457	3497	7937	1	1
4	92	H09	3500_2.5T21	1458	3594	13664	1	1
4	92	H09	3500_2.5T21	1459	2172	3446	1	1
4	92	H09	3500_2.5T21	1460	2391	3446	1	1
4	92	H09	3500_2.5T21	1461	1035	9031	1	1
4	92	H09	3500_2.5T21	1462	4677	3191	1	1
4	92	H09	3500_2.5T21	1463	2183	5917	1	1
4	92	H09	3500_2.5T21	1464	4845	9479	1	1
4	92	H09	3500_2.5T21	1465	1043	6041	1	1
4	92	H09	3500_2.5T21	1466	5009	3282	1	1
4	92	H09	3500_2.5T21	1467	945	5831	1	1
4	92	H09	3500_2.5T21	1468	3360	8676	1	1
4	92	H09	3500_2.5T21	1469	4737	9022	1	1
4	92	H09	3500_2.5T21	1470	1079	5830	1	1
4	92	H09	3500_2.5T21	1471	4589	8044	1	1
4	92	H09	3500_2.5T21	1472	2096	6317	1	1
4	92	H09	3500_2.5T21	1473	2249	14239	1	1
4	92	H09	3500_2.5T21	1474	4580	5885	1	1
4	92	H09	3500_2.5T21	1475	2303	9021	1	1
4	92	H09	3500_2.5T21	1476	4736	11074	1	1
4	92	H09	3500_2.5T21	1477	3605	8709	1	1
4	92	H09	3500_2.5T21	1478	1042	6158	1	1
4	92	H09	3500_2.5T21	1479	872	13975	1	1
4	92	H09	3500_2.5T21	1480	2135	3014	1	1
4	92	H09	3500_2.5T21	1481	1071	3386	1	1
4	92	H09	3500_2.5T21	1482	2256	11600	1	1
4	92	H09	3500_2.5T21	1483	3521	6265	1	1
4	92	H09	3500_2.5T21	1484	3589	3126	1	1
4	92	H09	3500_2.5T21	1485	2247	3550	1	1
4	92	H09	3500_2.5T21	1486	2256	5991	1	1
4	92	H09	3500_2.5T21	1487	3592	3832	1	1
4	92	H09	3500_2.5T21	1488	1080	8409	1	1
4	92	H09	3500_2.5T21	1489	1050	7873	1	1
4	92	H09	3500_2.5T21	1490	2375	8599	1	1
4	92	H09	3500_2.5T21	1491	2103	3094	1	1
4	92	H09	3500_2.5T21	1492	2026	5555	1	1
4	92	H09	3500_2.5T21	1493	3295	11376	1	1
4	92	H09	3500_2.5T21	1494	4957	10854	1	1
4	92	H09	3500_2.5T21	1495	1089	8617	1	1
4	92	H09	3500_2.5T21	1496	2305	8821	1	1
4	92	H09	3500_2.5T21	1497	4680	6336	1	1
4	92	H09	3500_2.5T21	1498	7841	6565	1	1
4	92	H09	3500_2.5T21	1499	2395	8391	1	1
4	92	H09	3500_2.5T21	1500	3766	6543	1	1
4	92	H09	3500_2.5T21	1501	1087	6103	1	1
4	92	H09	3500_2.5T21	1502	2356	2924	1	1
4	92	H09	3500_2.5T21	1503	2371	5918	1	1
4	92	H09	3500_2.5T21	1504	2518	11381	1	1
4	92	H09	3500_2.5T21	1505	3599	8815	1	1
4	92	H09	3500_2.5T21	1506	1026	11485	1	1
4	92	H09	3500_2.5T21	1507	1128	8238	1	1
4	92	H09	3500_2.5T21	1508	2254	6057	1	1
4	92	H09	3500_2.5T21	1509	1089	3310	1	1
4	92	H09	3500_2.5T21	1510	4714	3780	1	1
4	92	H09	3500_2.5T21	1511	1125	4065	1	1
4	92	H09	3500_2.5T21	1512	2248	5909	1	1
4	92	H09	3500_2.5T21	1513	4829	6048	1	1
4	92	H09	3500_2.5T21	1514	3406	11274	1	1
4	92	H09	3500_2.5T21	1515	1027	3402	1	1
4	92	H09	3500_2.5T21	1516	2301	6261	1	1
4	92	H09	3500_2.5T21	1517	960	8770	1	1
4	92	H09	3500_2.5T21	1518	2323	5847	1	1
4	92	H09	3500_2.5T21	1519	3435	8606	1	1
4	92	H09	3500_2.5T21	1520	2054	3216	1	1
4	92	H09	3500_2.5T21	1521	2241	5945	1	1
4	92	H09	3500_2.5T21	1522	1733	3248	1	1
4	92	H09	3500_2.5T21	1523	2278	6449	1	1
4	92	H09	3500_2.5T21	1524	2100	5942	1	1
4	92	H09	3500_2.5T21	1525	3318	6267	1	1
4	92	H09	3500_2.5T21	1526	1076	6028	1	1
4	92	H09	3500_2.5T21	1527	3666	3608	1	1
4	92	H09	3500_2.5T21	1528	2394	8910	1	1
4	92	H09	3500_2.5T21	1529	1012	8400	1	1
4	92	H09	3500_2.5T21	1530	1058	6543	1	1
4	92	H09	3500_2.5T21	1531	2389	5930	1	1
4	92	H09	3500_2.5T21	1532	2402	8560	1	1
4	92	H09	3500_2.5T21	1533	4834	3851	1	1
4	92	H09	3500_2.5T21	1534	1126	6231	1	1
4	92	H09	3500_2.5T21	1535	3586	8357	1	1
4	92	H09	3500_2.5T21	1536	1160	5734	1	1
4	92	H09	3500_2.5T21	1537	1091	3251	1	1
4	92	H09	3500_2.5T21	1538	1017	8627	1	1
4	92	H09	3500_2.5T21	1539	2396	13961	1	1
4	92	H09	3500_2.5T21	1540	2266	8180	1	1
4	92	H09	3500_2.5T21	1541	2094	3133	1	1
4	92	H09	3500_2.5T21	1542	2341	6272	1	1
4	92	H09	3500_2.5T21	1543	2225	6632	1	1
4	92	H09	3500_2.5T21	1544	1070	10605	1	1
4	92	H09	3500_2.5T21	1545	3643	8868	1	1
4	92	H09	3500_2.5T21	1546	2436	3498	1	1
4	92	H09	3500_2.5T21	1547	2249	8415	1	1
4	92	H09	3500_2.5T21	1548	3582	9016	0	1
4	92	H09	3500_2.5T21	1549	3770	8623	1	1
4	92	H09	3500_2.5T21	1550	2258	3481	1	1
4	92	H09	3500_2.5T21	1551	1068	8992	1	1
4	92	H09	3500_2.5T21	1552	1035	8460	1	1
4	92	H09	3500_2.5T21	1553	2399	3508	1	1
4	92	H09	3500_2.5T21	1554	3471	8882	1	1
4	92	H09	3500_2.5T21	1555	2212	12047	1	1
4	92	H09	3500_2.5T21	1556	1155	6597	0	1
4	92	H09	3500_2.5T21	1557	4571	6151	1	1
4	92	H09	3500_2.5T21	1558	1036	5992	1	1
4	92	H09	3500_2.5T21	1559	6148	5414	1	1
4	92	H09	3500_2.5T21	1560	948	11856	1	1
4	92	H09	3500_2.5T21	1561	2130	5884	1	1
4	92	H09	3500_2.5T21	1562	2197	3495	1	1
4	92	H09	3500_2.5T21	1563	1670	3340	1	1
4	92	H09	3500_2.5T21	1564	3356	12152	1	1
4	92	H09	3500_2.5T21	1565	2329	8740	1	1
4	92	H09	3500_2.5T21	1566	1021	8105	1	1
4	92	H09	3500_2.5T21	1567	992	5414	1	1
4	92	H09	3500_2.5T21	1568	5009	11912	1	1
4	92	H09	3500_2.5T21	1569	2087	3221	1	1
4	92	H09	3500_2.5T21	1570	2239	5731	1	1
4	92	H09	3500_2.5T21	1571	3505	3310	1	1
4	92	H09	3500_2.5T21	1572	4832	6329	1	1
4	92	H09	3500_2.5T21	1573	3684	8620	1	1
4	92	H09	3500_2.5T21	1574	1942	8298	1	1
4	92	H09	3500_2.5T21	1575	1047	13757	1	1
4	92	H09	3500_2.5T21	1576	3608	11582	1	1
4	92	H09	3500_2.5T21	1577	3649	6229	1	1
4	92	H09	3500_2.5T21	1578	1082	5624	1	1
4	92	H09	3500_2.5T21	1579	886	3581	1	1
4	92	H09	3500_2.5T21	1580	2369	5989	1	1
4	92	H09	3500_2.5T21	1581	1076	10633	1	1
4	92	H09	3500_2.5T21	1582	6262	6387	1	1
4	92	H09	3500_2.5T21	1583	2284	6092	1	1
4	92	H09	3500_2.5T21	1584	5036	6508	1	1
4	92	H09	3500_2.5T21	1585	3135	5872	1	1
4	92	H09	3500_2.5T21	1586	2315	5706	1	1
4	92	H09	3500_2.5T21	1587	3359	8153	1	1
4	92	H09	3500_2.5T21	1588	3653	3372	1	1
4	92	H09	3500_2.5T21	1589	3344	11643	1	1
4	92	H09	3500_2.5T21	1590	2295	6394	1	1
4	92	H09	3500_2.5T21	1591	5855	14212	1	1
4	92	H09	3500_2.5T21	1592	3674	5801	1	1
4	92	H09	3500_2.5T21	1593	3307	13808	1	1
4	92	H09	3500_2.5T21	1594	2339	5985	1	1
4	92	H09	3500_2.5T21	1595	2261	3384	1	1
4	92	H09	3500_2.5T21	1596	3419	8806	1	1
4	92	H09	3500_2.5T21	1597	2125	8298	1	1
4	92	H09	3500_2.5T21	1598	1105	3418	1	1
4	92	H09	3500_2.5T21	1599	6157	8098	1	1
4	92	H09	3500_2.5T21	1600	902	6002	1	1
4	92	H09	3500_2.5T21	1601	3434	6119	1	1
4	92	H09	3500_2.5T21	1602	5935	6200	1	1
4	92	H09	3500_2.5T21	1603	2262	3318	1	1
4	92	H09	3500_2.5T21	1604	2197	6625	1	1
4	92	H09	3500_2.5T21	1605	3418	5799	1	1
4	92	H09	3500_2.5T21	1606	6047	6050	1	1
4	92	H09	3500_2.5T21	1607	1009	5890	1	1
4	92	H09	3500_2.5T21	1608	2251	8517	1	1
4	92	H09	3500_2.5T21	1609	2309	14497	1	1
4	92	H09	3500_2.5T21	1610	2161	3358	1	1
4	92	H09	3500_2.5T21	1611	5944	8822	1	1
4	92	H09	3500_2.5T21	1612	2044	8648	1	1
4	92	H09	3500_2.5T21	1613	3278	8818	1	1
4	92	H09	3500_2.5T21	1614	3380	6060	1	1
4	92	H09	3500_2.5T21	1615	4892	3666	1	1
4	92	H09	3500_2.5T21	1616	3906	8019	1	1
4	92	H09	3500_2.5T21	1617	1119	3273	1	1
4	92	H09	3500_2.5T21	1618	978	11594	1	1
4	92	H09	3500_2.5T21	1619	2465	6399	1	1
4	92	H09	3500_2.5T21	1620	2263	8906	1	1
4	92	H09	3500_2.5T21	1621	2303	11102	1	1
4	92	H09	3500_2.5T21	1622	2295	3539	1	1
4	92	H09	3500_2.5T21	1623	1089	3521	1	1
4	92	H09	3500_2.5T21	1624	2368	3419	1	1
4	92	H09	3500_2.5T21	1625	2286	9139	1	1
4	92	H09	3500_2.5T21	1626	975	5892	1	1
4	92	H09	3500_2.5T21	1627	2238	3456	1	1
4	92	H09	3500_2.5T21	1628	4961	9377	1	1
4	92	H09	3500_2.5T21	1629	3291	6197	1	1
4	92	H09	3500_2.5T21	1630	915	8461	1	1
4	92	H09	3500_2.5T21	1631	3203	2928	1	1
4	92	H09	3500_2.5T21	1632	3463	3340	1	1
4	92	H09	3500_2.5T21	1633	2277	8658	1	1
4	92	H09	3500_2.5T21	1634	3625	5577	1	1
4	92	H09	3500_2.5T21	1635	1024	8236	1	1
4	92	H09	3500_2.5T21	1636	2335	5843	1	1
4	92	H09	3500_2.5T21	1637	3552	7783	1	1
4	92	H09	3500_2.5T21	1638	2309	10903	1	1
4	92	H09	3500_2.5T21	1639	3331	13773	1	1
4	92	H09	3500_2.5T21	1640	4808	7971	1	1
4	92	H09	3500_2.5T21	1641	2453	8298	1	1
4	92	H09	3500_2.5T21	1642	4646	6016	1	1
4	92	H09	3500_2.5T21	1643	3411	6009	1	1
4	92	H09	3500_2.5T21	1644	919	16926	1	1
4	92	H09	3500_2.5T21	1645	1078	5649	1	1
4	92	H09	3500_2.5T21	1646	2272	6145	1	1
4	92	H09	3500_2.5T21	1647	3237	6189	1	1
4	92	H09	3500_2.5T21	1648	3445	11449	1	1
4	92	H09	3500_2.5T21	1649	2195	3399	1	1
4	92	H09	3500_2.5T21	1650	2391	3501	1	1
4	92	H09	3500_2.5T21	1651	4963	6087	1	1
4	92	H09	3500_2.5T21	1652	3404	11385	1	1
4	92	H09	3500_2.5T21	1653	2242	3531	1	1
4	92	H09	3500_2.5T21	1654	3196	5801	1	1
4	92	H09	3500_2.5T21	1655	1056	3174	1	1
4	92	H09	3500_2.5T21	1656	2331	3588	1	1
4	92	H09	3500_2.5T21	1657	2155	5779	1	1
4	92	H09	3500_2.5T21	1658	2318	9178	1	1
4	92	H09	3500_2.5T21	1659	3571	6340	1	1
4	92	H09	3500_2.5T21	1660	2365	10790	1	1
4	92	H09	3500_2.5T21	1661	3526	9321	1	1
4	92	H09	3500_2.5T21	1662	1026	8828	1	1
4	92	H09	3500_2.5T21	1663	1987	3208	1	1
4	92	H09	3500_2.5T21	1664	1021	9035	1	1
4	92	H09	3500_2.5T21	1665	2162	3325	1	1
4	92	H09	3500_2.5T21	1666	2215	9201	1	1
4	92	H09	3500_2.5T21	1667	3590	6288	1	1
4	92	H09	3500_2.5T21	1668	4500	3690	1	1
4	92	H09	3500_2.5T21	1669	2280	8805	1	1
4	92	H09	3500_2.5T21	1670	2290	6333	1	1
4	92	H09	3500_2.5T21	1671	6222	3752	1	1
4	92	H09	3500_2.5T21	1672	2083	6218	1	1
4	92	H09	3500_2.5T21	1673	3697	3033	1	1
4	92	H09	3500_2.5T21	1674	3581	6090	1	1
4	92	H09	3500_2.5T21	1675	3284	3137	1	1
4	92	H09	3500_2.5T21	1676	2206	3823	1	1
4	92	H09	3500_2.5T21	1677	1099	5856	1	1
4	92	H09	3500_2.5T21	1678	2202	8344	1	1
4	92	H09	3500_2.5T21	1679	2257	8701	1	1
4	92	H09	3500_2.5T21	1680	3616	8841	1	1
4	92	H09	3500_2.5T21	1681	3416	5895	1	1
4	92	H09	3500_2.5T21	1682	2375	6378	1	1
4	92	H09	3500_2.5T21	1683	5046	9768	1	1
4	92	H09	3500_2.5T21	1684	2243	5918	1	1
4	92	H09	3500_2.5T21	1685	1032	9048	1	1
4	92	H09	3500_2.5T21	1686	1082	13621	1	1
4	92	H09	3500_2.5T21	1687	4924	9169	1	1
4	92	H09	3500_2.5T21	1688	6135	5552	1	1
4	92	H09	3500_2.5T21	1689	2347	8752	1	1
4	92	H09	3500_2.5T21	1690	5004	6302	1	1
4	92	H09	3500_2.5T21	1691	2272	8737	1	1
4	92	H09	3500_2.5T21	1692	2380	8883	1	1
4	92	H09	3500_2.5T21	1693	1929	5914	1	1
4	92	H09	3500_2.5T21	1694	3681	9228	1	1
4	92	H09	3500_2.5T21	1695	3644	6138	1	1
4	92	H09	3500_2.5T21	1696	3616	8826	1	1
4	92	H09	3500_2.5T21	1697	2321	5788	1	1
4	92	H09	3500_2.5T21	1698	3797	11566	1	1
4	92	H09	3500_2.5T21	1699	1939	8784	1	1
4	92	H09	3500_2.5T21	1700	4627	6234	1	1
4	92	H09	3500_2.5T21	1701	1094	3638	1	1
4	92	H09	3500_2.5T21	1702	9169	8044	1	1
4	92	H09	3500_2.5T21	1703	1195	8260	1	1
4	92	H09	3500_2.5T21	1704	3797	8871	1	1
4	92	H09	3500_2.5T21	1705	2189	11264	1	1
4	92	H09	3500_2.5T21	1706	3668	6322	1	1
4	92	H09	3500_2.5T21	1707	3732	3465	1	1
4	92	H09	3500_2.5T21	1708	1087	11451	1	1
4	92	H09	3500_2.5T21	1709	2299	6000	1	1
4	92	H09	3500_2.5T21	1710	2420	8473	1	1
4	92	H09	3500_2.5T21	1711	2149	11174	1	1
4	92	H09	3500_2.5T21	1712	3446	8905	1	1
4	92	H09	3500_2.5T21	1713	1157	3200	1	1
4	92	H09	3500_2.5T21	1714	3285	3483	1	1
4	92	H09	3500_2.5T21	1715	3644	11562	1	1
4	92	H09	3500_2.5T21	1716	5994	3433	1	1
4	92	H09	3500_2.5T21	1717	2178	9023	1	1
4	92	H09	3500_2.5T21	1718	3372	8371	1	1
4	92	H09	3500_2.5T21	1719	2412	10480	1	1
4	92	H09	3500_2.5T21	1720	2267	6150	1	1
4	92	H09	3500_2.5T21	1721	1072	3342	1	1
4	92	H09	3500_2.5T21	1722	3540	9144	1	1
4	92	H09	3500_2.5T21	1723	2282	3511	1	1
4	92	H09	3500_2.5T21	1724	2217	6050	1	1
4	92	H09	3500_2.5T21	1725	1032	5784	1	1
4	92	H09	3500_2.5T21	1726	4851	9082	1	1
4	92	H09	3500_2.5T21	1727	3572	8364	1	1
4	92	H09	3500_2.5T21	1728	1006	5908	1	1
4	92	H09	3500_2.5T21	1729	1019	3488	1	1
4	92	H09	3500_2.5T21	1730	2309	5839	1	1
4	92	H09	3500_2.5T21	1731	2317	3261	1	1
4	92	H09	3500_2.5T21	1732	2336	5939	1	1
4	92	H09	3500_2.5T21	1733	3260	3521	1	1
4	92	H09	3500_2.5T21	1734	954	8224	1	1
4	92	H09	3500_2.5T21	1735	3244	3508	1	1
4	92	H09	3500_2.5T21	1736	2238	6260	1	1
4	92	H09	3500_2.5T21	1737	890	14797	1	1
4	92	H09	3500_2.5T21	1738	2416	8699	1	1
4	92	H09	3500_2.5T21	1739	2500	6240	1	1
4	92	H09	3500_2.5T21	1740	2459	14161	1	1
4	92	H09	3500_2.5T21	1741	2935	3520	1	1
4	92	H09	3500_2.5T21	1742	1055	4071	1	1
4	92	H09	3500_2.5T21	1743	1167	9846	0	1
4	92	H09	3500_2.5T21	1744	973	8571	1	1
4	92	H09	3500_2.5T21	1745	927	14408	1	1
4	92	H09	3500_2.5T21	1746	4525	6173	1	1
4	92	H09	3500_2.5T21	1747	1105	8219	1	1
4	92	H09	3500_2.5T21	1748	961	14165	1	1
4	92	H09	3500_2.5T21	1749	2127	14063	1	1
4	92	H09	3500_2.5T21	1750	2088	8997	1	1
4	92	H09	3500_2.5T21	1751	1125	5908	1	1
4	92	H09	3500_2.5T21	1752	4886	6505	1	1
4	92	H09	3500_2.5T21	1753	3353	3607	1	1
4	92	H09	3500_2.5T21	1754	2007	5431	1	1
4	92	H09	3500_2.5T21	1755	3620	6248	1	1
4	92	H09	3500_2.5T21	1756	875	8227	1	1
4	92	H09	3500_2.5T21	1757	951	11895	1	1
4	92	H09	3500_2.5T21	1758	1031	9072	1	1
4	92	H09	3500_2.5T21	1759	4761	8942	1	1
4	92	H09	3500_2.5T21	1760	3662	8122	1	1
4	92	H09	3500_2.5T21	1761	2483	6089	1	1
4	92	H09	3500_2.5T21	1762	950	6101	1	1
4	92	H09	3500_2.5T21	1763	4782	3656	1	1
4	92	H09	3500_2.5T21	1764	940	8415	1	1
4	92	H09	3500_2.5T21	1765	3504	6058	1	1
4	92	H09	3500_2.5T21	1766	3595	14436	1	1
4	92	H09	3500_2.5T21	1767	1112	3058	1	1
4	92	H09	3500_2.5T21	1768	2067	8750	1	1
4	92	H09	3500_2.5T21	1769	997	6074	1	1
4	92	H09	3500_2.5T21	1770	998	6490	1	1
4	92	H09	3500_2.5T21	1771	1139	8660	1	1
4	92	H09	3500_2.5T21	1772	2307	3225	1	1
4	92	H09	3500_2.5T21	1773	2285	8841	1	1
4	92	H09	3500_2.5T21	1774	1084	3543	1	1
4	92	H09	3500_2.5T21	1775	3606	5847	1	1
4	92	H09	3500_2.5T21	1776	4783	3193	1	1
4	92	H09	3500_2.5T21	1777	6117	8785	1	1
4	92	H09	3500_2.5T21	1778	2283	5850	1	1
4	92	H09	3500_2.5T21	1779	1030	6109	1	1
4	92	H09	3500_2.5T21	1780	2233	6893	1	1
4	92	H09	3500_2.5T21	1781	3493	8956	1	1
4	92	H09	3500_2.5T21	1782	1014	6452	1	1
4	92	H09	3500_2.5T21	1783	6187	3623	1	1
4	92	H09	3500_2.5T21	1784	1023	5948	1	1
4	92	H09	3500_2.5T21	1785	4842	3527	1	1
4	92	H09	3500_2.5T21	1786	2078	8525	1	1
4	92	H09	3500_2.5T21	1787	1039	6120	1	1
4	92	H09	3500_2.5T21	1788	3505	6241	1	1
4	92	H09	3500_2.5T21	1789	2332	3302	1	1
4	92	H09	3500_2.5T21	1790	1003	8773	1	1
4	92	H09	3500_2.5T21	1791	4542	3667	1	1
4	92	H09	3500_2.5T21	1792	3736	6309	1	1
4	92	H09	3500_2.5T21	1793	2404	8560	1	1
4	92	H09	3500_2.5T21	1794	1102	3450	1	1
4	92	H09	3500_2.5T21	1795	2298	6373	1	1
4	92	H09	3500_2.5T21	1796	5124	11776	1	1
4	92	H09	3500_2.5T21	1797	952	11064	1	1
4	92	H09	3500_2.5T21	1798	948	8474	1	1
4	92	H09	3500_2.5T21	1799	3642	6230	1	1
4	92	H09	3500_2.5T21	1800	1141	9086	1	1
4	92	H09	3500_2.5T21	1801	4676	9415	1	1
4	92	H09	3500_2.5T21	1802	3464	3460	1	1
4	92	H09	3500_2.5T21	1803	6115	6635	1	1
4	92	H09	3500_2.5T21	1804	963	8976	1	1
4	92	H09	3500_2.5T21	1805	4974	3612	1	1
4	92	H09	3500_2.5T21	1806	3344	6084	1	1
4	92	H09	3500_2.5T21	1807	877	8789	1	1
4	92	H09	3500_2.5T21	1808	2302	11916	1	1
4	92	H09	3500_2.5T21	1809	4690	3201	1	1
4	92	H09	3500_2.5T21	1810	3466	11589	1	1
4	92	H09	3500_2.5T21	1811	1045	6191	1	1
4	92	H09	3500_2.5T21	1812	2380	3378	1	1
4	92	H09	3500_2.5T21	1813	2325	11589	1	1
4	92	H09	3500_2.5T21	1814	3470	5757	1	1
4	92	H09	3500_2.5T21	1815	986	5704	1	1
4	92	H09	3500_2.5T21	1816	4812	3005	1	1
4	92	H09	3500_2.5T21	1817	3375	5772	1	1
4	92	H09	3500_2.5T21	1818	1045	5582	1	1
4	92	H09	3500_2.5T21	1819	1103	3507	1	1
4	92	H09	3500_2.5T21	1820	3415	8347	1	1
4	92	H09	3500_2.5T21	1821	3726	3352	1	1
4	92	H09	3500_2.5T21	1822	3444	3710	1	1
4	92	H09	3500_2.5T21	1823	1993	5259	1	1
4	92	H09	3500_2.5T21	1824	2309	3219	1	1
4	92	H09	3500_2.5T21	1825	2842	5508	1	1
4	92	H09	3500_2.5T21	1826	1081	3489	1	1
4	92	H09	3500_2.5T21	1827	2277	9122	1	1
4	92	H09	3500_2.5T21	1828	2237	3569	1	1
4	92	H09	3500_2.5T21	1829	2248	8498	1	1
4	92	H09	3500_2.5T21	1830	1047	8346	1	1
4	92	H09	3500_2.5T21	1831	2079	3618	1	1
4	92	H09	3500_2.5T21	1832	3539	3224	1	1
4	92	H09	3500_2.5T21	1833	2348	14405	1	1
4	92	H09	3500_2.5T21	1834	4927	8050	1	1
4	92	H09	3500_2.5T21	1835	1074	6643	1	1
4	92	H09	3500_2.5T21	1836	3806	3073	1	1
4	92	H09	3500_2.5T21	1837	2264	3652	1	1
4	92	H09	3500_2.5T21	1838	2254	3534	1	1
4	92	H09	3500_2.5T21	1839	2337	3451	1	1
4	92	H09	3500_2.5T21	1840	2491	3421	1	1
4	92	H09	3500_2.5T21	1841	4884	6096	1	1
4	92	H09	3500_2.5T21	1842	1008	11738	1	1
4	92	H09	3500_2.5T21	1843	2362	11925	1	1
4	92	H09	3500_2.5T21	1844	3423	3217	1	1
4	92	H09	3500_2.5T21	1845	1091	8796	1	1
4	92	H09	3500_2.5T21	1846	2319	3623	1	1
4	92	H09	3500_2.5T21	1847	3687	3128	1	1
4	92	H09	3500_2.5T21	1848	3363	8822	1	1
4	92	H09	3500_2.5T21	1849	2278	3438	1	1
4	92	H09	3500_2.5T21	1850	3655	3283	1	1
4	92	H09	3500_2.5T21	1851	3541	7947	1	1
4	92	H09	3500_2.5T21	1852	2310	6130	1	1
4	92	H09	3500_2.5T21	1853	2230	5339	1	1
4	92	H09	3500_2.5T21	1854	3742	3359	1	1
4	92	H09	3500_2.5T21	1855	4698	5947	1	1
4	92	H09	3500_2.5T21	1856	2129	8166	1	1
4	92	H09	3500_2.5T21	1857	1952	8669	1	1
4	92	H09	3500_2.5T21	1858	2310	5402	1	1
4	92	H09	3500_2.5T21	1859	1102	5620	1	1
4	92	H09	3500_2.5T21	1860	2315	5500	1	1
4	92	H09	3500_2.5T21	1861	2238	3495	1	1
4	92	H09	3500_2.5T21	1862	5060	6164	1	1
4	92	H09	3500_2.5T21	1863	3813	8912	1	1
4	92	H09	3500_2.5T21	1864	2374	8183	1	1
4	92	H09	3500_2.5T21	1865	2018	8212	1	1
4	92	H09	3500_2.5T21	1866	1142	3353	1	1
4	92	H09	3500_2.5T21	1867	2232	8837	1	1
4	92	H09	3500_2.5T21	1868	2338	10796	1	1
4	92	H09	3500_2.5T21	1869	2260	3197	1	1
4	92	H09	3500_2.5T21	1870	2208	6326	1	1
4	92	H09	3500_2.5T21	1871	1010	3468	1	1
4	92	H09	3500_2.5T21	1872	4977	6704	1	1
4	92	H09	3500_2.5T21	1873	4765	3810	1	1
4	92	H09	3500_2.5T21	1874	4941	5872	1	1
4	92	H09	3500_2.5T21	1875	3388	8799	1	1
4	92	H09	3500_2.5T21	1876	974	11110	1	1
4	92	H09	3500_2.5T21	1877	1029	5815	1	1
4	92	H09	3500_2.5T21	1878	4917	8896	1	1
4	92	H09	3500_2.5T21	1879	3676	6015	1	1
4	92	H09	3500_2.5T21	1880	2217	6063	1	1
4	92	H09	3500_2.5T21	1881	2452	8334	1	1
4	92	H09	3500_2.5T21	1882	3612	11734	1	1
4	92	H09	3500_2.5T21	1883	2311	3500	1	1
4	92	H09	3500_2.5T21	1884	2366	6027	1	1
4	92	H09	3500_2.5T21	1885	2301	5969	1	1
4	92	H09	3500_2.5T21	1886	3470	6280	1	1
4	92	H09	3500_2.5T21	1887	2043	8718	1	1
4	92	H09	3500_2.5T21	1888	2409	5717	1	1
4	92	H09	3500_2.5T21	1889	4650	6129	1	1
4	92	H09	3500_2.5T21	1890	4976	3722	1	1
4	92	H09	3500_2.5T21	1891	3310	3032	1	1
4	92	H09	3500_2.5T21	1892	2472	5786	1	1
4	92	H09	3500_2.5T21	1893	2366	5541	1	1
4	92	H09	3500_2.5T21	1894	4893	6271	1	1
4	92	H09	3500_2.5T21	1895	977	11474	1	1
4	92	H09	3500_2.5T21	1896	6258	14363	1	1
4	92	H09	3500_2.5T21	1897	1068	3142	1	1
4	92	H09	3500_2.5T21	1898	1084	3581	1	1
4	92	H09	3500_2.5T21	1899	4760	3485	1	1
4	92	H09	3500_2.5T21	1900	1147	3465	1	1
4	92	H09	3500_2.5T21	1901	1038	3378	1	1
4	92	H09	3500_2.5T21	1902	3415	5880	1	1
4	92	H09	3500_2.5T21	1903	4720	6112	1	1
4	92	H09	3500_2.5T21	1904	2233	11515	1	1
4	92	H09	3500_2.5T21	1905	2109	3741	1	1
4	92	H09	3500_2.5T21	1906	2250	8862	1	1
4	92	H09	3500_2.5T21	1907	2377	3561	1	1
4	92	H09	3500_2.5T21	1908	2486	3917	1	1
4	92	H09	3500_2.5T21	1909	4529	8616	1	1
4	92	H09	3500_2.5T21	1910	1035	5957	1	1
4	92	H09	3500_2.5T21	1911	2091	3380	1	1
4	92	H09	3500_2.5T21	1912	6221	3646	1	1
4	92	H09	3500_2.5T21	1913	5271	6717	0	1
4	92	H09	3500_2.5T21	1914	3399	8601	1	1
4	92	H09	3500_2.5T21	1915	6220	8320	1	1
4	92	H09	3500_2.5T21	1916	3306	8836	1	1
4	92	H09	3500_2.5T21	1917	2253	3366	1	1
4	92	H09	3500_2.5T21	1918	2180	5791	1	1
4	92	H09	3500_2.5T21	1919	4444	8356	1	1
4	92	H09	3500_2.5T21	1920	1026	5977	1	1
4	92	H09	3500_2.5T21	1921	2385	5728	1	1
4	92	H09	3500_2.5T21	1922	3543	3062	1	1
4	92	H09	3500_2.5T21	1923	2179	5947	1	1
4	92	H09	3500_2.5T21	1924	2113	11209	1	1
4	92	H09	3500_2.5T21	1925	1060	3582	1	1
4	92	H09	3500_2.5T21	1926	944	8679	1	1
4	92	H09	3500_2.5T21	1927	2320	6223	1	1
4	92	H09	3500_2.5T21	1928	4594	5921	1	1
4	92	H09	3500_2.5T21	1929	1107	6297	1	1
4	92	H09	3500_2.5T21	1930	3855	13775	1	1
4	92	H09	3500_2.5T21	1931	1089	8274	1	1
4	92	H09	3500_2.5T21	1932	4765	3512	1	1
4	92	H09	3500_2.5T21	1933	2867	3591	1	1
4	92	H09	3500_2.5T21	1934	3219	5981	1	1
4	92	H09	3500_2.5T21	1935	4714	14595	1	1
4	92	H09	3500_2.5T21	1936	2204	11151	1	1
4	92	H09	3500_2.5T21	1937	3156	3423	1	1
4	92	H09	3500_2.5T21	1938	3459	8344	1	1
4	92	H09	3500_2.5T21	1939	2536	6849	0	1
4	92	H09	3500_2.5T21	1940	2210	9185	1	1
4	92	H09	3500_2.5T21	1941	1056	8258	1	1
4	92	H09	3500_2.5T21	1942	1010	6011	1	1
4	92	H09	3500_2.5T21	1943	1053	5667	1	1
4	92	H09	3500_2.5T21	1944	2024	6504	1	1
4	92	H09	3500_2.5T21	1945	2317	9013	1	1
4	92	H09	3500_2.5T21	1946	2393	5641	1	1
4	92	H09	3500_2.5T21	1947	3425	6095	1	1
4	92	H09	3500_2.5T21	1948	3306	11378	1	1
4	92	H09	3500_2.5T21	1949	2316	8834	1	1
4	92	H09	3500_2.5T21	1950	1112	3524	1	1
4	92	H09	3500_2.5T21	1951	1086	3366	1	1
4	92	H09	3500_2.5T21	1952	1864	8579	1	1
4	92	H09	3500_2.5T21	1953	3291	6251	1	1
4	92	H09	3500_2.5T21	1954	2305	6225	1	1
4	92	H09	3500_2.5T21	1955	2298	9225	1	1
4	92	H09	3500_2.5T21	1956	2488	11297	1	1
4	92	H09	3500_2.5T21	1957	1091	5536	1	1
4	92	H09	3500_2.5T21	1958	4607	3313	1	1
4	92	H09	3500_2.5T21	1959	1059	8447	1	1
4	92	H09	3500_2.5T21	1960	2347	8436	1	1
4	92	H09	3500_2.5T21	1961	2210	9216	1	1
4	92	H09	3500_2.5T21	1962	2337	7975	1	1
4	92	H09	3500_2.5T21	1963	3634	3518	1	1
4	92	H09	3500_2.5T21	1964	3583	10996	1	1
4	92	H09	3500_2.5T21	1965	3626	5799	1	1
4	92	H09	3500_2.5T21	1966	3332	10825	1	1
4	92	H09	3500_2.5T21	1967	1097	6015	1	1
4	92	H09	3500_2.5T21	1968	2379	16718	1	1
4	92	H09	3500_2.5T21	1969	2219	11312	1	1
4	92	H09	3500_2.5T21	1970	2341	3221	1	1
4	92	H09	3500_2.5T21	1971	1141	3567	1	1
4	92	H09	3500_2.5T21	1972	3750	5983	1	1
4	92	H09	3500_2.5T21	1973	1071	5977	1	1
4	92	H09	3500_2.5T21	1974	1036	8098	1	1
4	92	H09	3500_2.5T21	1975	1018	6064	1	1
4	92	H09	3500_2.5T21	1976	2091	2923	1	1
4	92	H09	3500_2.5T21	1977	3874	3283	1	1
4	92	H09	3500_2.5T21	1978	3598	5879	1	1
4	92	H09	3500_2.5T21	1979	5983	8779	1	1
4	92	H09	3500_2.5T21	1980	967	11463	1	1
4	92	H09	3500_2.5T21	1981	2347	11598	1	1
4	92	H09	3500_2.5T21	1982	3648	3450	1	1
4	92	H09	3500_2.5T21	1983	2321	3481	1	1
4	92	H09	3500_2.5T21	1984	2401	5929	1	1
4	92	H09	3500_2.5T21	1985	1066	3420	1	1
4	92	H09	3500_2.5T21	1986	1963	6103	1	1
4	92	H09	3500_2.5T21	1987	2099	6142	1	1
4	92	H09	3500_2.5T21	1988	2062	3493	1	1
4	92	H09	3500_2.5T21	1989	3374	3294	1	1
4	92	H09	3500_2.5T21	1990	2124	8457	1	1
4	92	H09	3500_2.5T21	1991	2260	5903	1	1
4	92	H09	3500_2.5T21	1992	3506	8316	1	1
4	92	H09	3500_2.5T21	1993	2189	5989	1	1
4	92	H09	3500_2.5T21	1994	2390	8500	1	1
4	92	H09	3500_2.5T21	1995	3708	11514	1	1
4	92	H09	3500_2.5T21	1996	2311	13995	1	1
4	92	H09	3500_2.5T21	1997	4745	9443	1	1
4	92	H09	3500_2.5T21	1998	3316	2659	1	1
4	92	H09	3500_2.5T21	1999	4657	11278	1	1
4	92	H09	3500_2.5T21	2000	1094	3408	1	1
4	92	H09	3500_2.5T21	2001	1077	6126	1	1
4	92	H09	3500_2.5T21	2002	1082	8332	1	1
4	92	H09	3500_2.5T21	2003	1003	8566	1	1
4	92	H09	3500_2.5T21	2004	3470	11971	1	1
4	92	H09	3500_2.5T21	2005	980	16386	1	1
4	92	H09	3500_2.5T21	2006	2266	6690	1	1
4	92	H09	3500_2.5T21	2007	2483	6575	1	1
4	92	H09	3500_2.5T21	2008	1062	2885	1	1
4	92	H09	3500_2.5T21	2009	2349	6113	1	1
4	92	H09	3500_2.5T21	2010	4718	17458	1	1
4	92	H09	3500_2.5T21	2011	3804	10952	1	1
4	92	H09	3500_2.5T21	2012	2236	8692	1	1
4	92	H09	3500_2.5T21	2013	2373	9098	1	1
4	92	H09	3500_2.5T21	2014	2206	6071	1	1
4	92	H09	3500_2.5T21	2015	2283	3486	1	1
4	92	H09	3500_2.5T21	2016	2347	10883	1	1
4	92	H09	3500_2.5T21	2017	5822	5625	1	1
4	92	H09	3500_2.5T21	2018	2373	3941	1	1
4	92	H09	3500_2.5T21	2019	974	6694	1	1
4	92	H09	3500_2.5T21	2020	2068	6167	1	1
4	92	H09	3500_2.5T21	2021	1021	3415	1	1
4	92	H09	3500_2.5T21	2022	6068	3706	1	1
4	92	H09	3500_2.5T21	2023	3660	5748	1	1
4	92	H09	3500_2.5T21	2024	2352	13834	1	1
4	92	H09	3500_2.5T21	2025	2161	10988	1	1
4	92	H09	3500_2.5T21	2026	4766	8830	1	1
4	92	H09	3500_2.5T21	2027	4769	8921	1	1
4	92	H09	3500_2.5T21	2028	5007	8411	1	1
4	92	H09	3500_2.5T21	2029	1902	6045	1	1
4	92	H09	3500_2.5T21	2030	1068	5751	1	1
4	92	H09	3500_2.5T21	2031	1100	5592	1	1
4	92	H09	3500_2.5T21	2032	2248	9258	1	1
4	92	H09	3500_2.5T21	2033	2271	6150	1	1
4	92	H09	3500_2.5T21	2034	1039	6220	1	1
4	92	H09	3500_2.5T21	2035	3185	5951	1	1
4	92	H09	3500_2.5T21	2036	2236	8215	1	1
4	92	H09	3500_2.5T21	2037	3447	10691	1	1
4	92	H09	3500_2.5T21	2038	2304	3429	1	1
4	92	H09	3500_2.5T21	2039	939	11923	1	1
4	92	H09	3500_2.5T21	2040	2344	8951	1	1
4	92	H09	3500_2.5T21	2041	4799	3266	1	1
4	92	H09	3500_2.5T21	2042	2135	8293	1	1
4	92	H09	3500_2.5T21	2043	2431	8603	1	1
4	92	H09	3500_2.5T21	2044	3593	8673	1	1
4	92	H09	3500_2.5T21	2045	3632	6243	1	1
4	92	H09	3500_2.5T21	2046	2218	5969	1	1
4	92	H09	3500_2.5T21	2047	2123	8358	1	1
4	92	H09	3500_2.5T21	2048	939	11986	1	1
4	92	H09	3500_2.5T21	2049	2340	3152	1	1
4	92	H09	3500_2.5T21	2050	2347	6066	1	1
4	92	H09	3500_2.5T21	2051	2387	5929	1	1
4	92	H09	3500_2.5T21	2052	2375	11056	1	1
4	92	H09	3500_2.5T21	2053	1039	5654	1	1
4	92	H09	3500_2.5T21	2054	2417	3752	1	1
4	92	H09	3500_2.5T21	2055	3622	5956	1	1
4	92	H09	3500_2.5T21	2056	6248	6430	1	1
4	92	H09	3500_2.5T21	2057	2339	6714	1	1
4	92	H09	3500_2.5T21	2058	5685	11008	1	1
4	92	H09	3500_2.5T21	2059	2270	8686	1	1
4	92	H09	3500_2.5T21	2060	2188	3712	1	1
4	92	H09	3500_2.5T21	2061	1065	5638	1	1
4	92	H09	3500_2.5T21	2062	2249	5925	1	1
4	92	H09	3500_2.5T21	2063	5039	5442	1	1
4	92	H09	3500_2.5T21	2064	1116	3257	1	1
4	92	H09	3500_2.5T21	2065	3285	3711	1	1
4	92	H09	3500_2.5T21	2066	2301	8829	1	1
4	92	H09	3500_2.5T21	2067	3580	8802	1	1
4	92	H09	3500_2.5T21	2068	2029	5398	1	1
4	92	H09	3500_2.5T21	2069	4871	6349	1	1
4	92	H09	3500_2.5T21	2070	2370	14106	1	1
4	92	H09	3500_2.5T21	2071	4908	4010	1	1
4	92	H09	3500_2.5T21	2072	3790	6029	1	1
4	92	H09	3500_2.5T21	2073	1978	8747	1	1
4	92	H09	3500_2.5T21	2074	1046	6154	1	1
4	92	H09	3500_2.5T21	2075	2479	8383	1	1
4	92	H09	3500_2.5T21	2076	2043	6169	1	1
4	92	H09	3500_2.5T21	2077	2279	6015	1	1
4	92	H09	3500_2.5T21	2078	2314	3576	1	1
4	92	H09	3500_2.5T21	2079	4931	6380	1	1
4	92	H09	3500_2.5T21	2080	4960	9239	1	1
4	92	H09	3500_2.5T21	2081	3574	3036	1	1
4	92	H09	3500_2.5T21	2082	2247	8500	1	1
4	92	H09	3500_2.5T21	2083	2342	8772	1	1
4	92	H09	3500_2.5T21	2084	989	11523	1	1
4	92	H09	3500_2.5T21	2085	1061	6236	1	1
4	92	H09	3500_2.5T21	2086	2261	11246	1	1
4	92	H09	3500_2.5T21	2087	2106	8627	1	1
4	92	H09	3500_2.5T21	2088	2240	6480	1	1
4	92	H09	3500_2.5T21	2089	2056	3487	1	1
4	92	H09	3500_2.5T21	2090	2167	3661	1	1
4	92	H09	3500_2.5T21	2091	3475	5467	1	1
4	92	H09	3500_2.5T21	2092	6406	8065	1	1
4	92	H09	3500_2.5T21	2093	4709	8871	1	1
4	92	H09	3500_2.5T21	2094	2295	3344	1	1
4	92	H09	3500_2.5T21	2095	1069	3424	1	1
4	92	H09	3500_2.5T21	2096	3392	9215	1	1
4	92	H09	3500_2.5T21	2097	2278	3459	1	1
4	92	H09	3500_2.5T21	2098	2413	6482	1	1
4	92	H09	3500_2.5T21	2099	4815	3460	1	1
4	92	H09	3500_2.5T21	2100	3598	8842	1	1
4	92	H09	3500_2.5T21	2101	2251	10798	1	1
4	92	H09	3500_2.5T21	2102	981	3650	1	1
4	92	H09	3500_2.5T21	2103	3561	8597	1	1
4	92	H09	3500_2.5T21	2104	2326	9215	1	1
4	92	H09	3500_2.5T21	2105	2184	10713	1	1
4	92	H09	3500_2.5T21	2106	1077	6349	1	1
4	92	H09	3500_2.5T21	2107	3667	13003	1	1
4	92	H09	3500_2.5T21	2108	2106	8764	1	1
4	92	H09	3500_2.5T21	2109	3799	5781	1	1
4	92	H09	3500_2.5T21	2110	3500	3235	1	1
4	92	H09	3500_2.5T21	2111	2169	6384	1	1
4	92	H09	3500_2.5T21	2112	2272	5971	1	1
4	92	H09	3500_2.5T21	2113	2376	3281	1	1
4	92	H09	3500_2.5T21	2114	3517	6540	1	1
4	92	H09	3500_2.5T21	2115	982	15070	1	1
4	92	H09	3500_2.5T21	2116	1079	5983	1	1
4	92	H09	3500_2.5T21	2117	3326	8783	1	1
4	92	H09	3500_2.5T21	2118	1039	6250	1	1
4	92	H09	3500_2.5T21	2119	3854	9244	1	1
4	92	H09	3500_2.5T21	2120	2276	9323	1	1
4	92	H09	3500_2.5T21	2121	1147	3137	1	1
4	92	H09	3500_2.5T21	2122	2099	3164	1	1
4	92	H09	3500_2.5T21	2123	3435	11358	1	1
4	92	H09	3500_2.5T21	2124	3362	6301	1	1
4	92	H09	3500_2.5T21	2125	4864	6028	1	1
4	92	H09	3500_2.5T21	2126	2268	7956	1	1
4	92	H09	3500_2.5T21	2127	1102	5903	1	1
4	92	H09	3500_2.5T21	2128	3496	9406	1	1
4	92	H09	3500_2.5T21	2129	3502	8492	1	1
4	92	H09	3500_2.5T21	2130	1001	8527	1	1
4	92	H09	3500_2.5T21	2131	2024	5866	1	1
4	92	H09	3500_2.5T21	2132	1135	6987	1	1
4	92	H09	3500_2.5T21	2133	5083	6485	1	1
4	92	H09	3500_2.5T21	2134	4962	8837	1	1
4	92	H09	3500_2.5T21	2135	2368	7439	1	1
4	92	H09	3500_2.5T21	2136	2140	3373	1	1
4	92	H09	3500_2.5T21	2137	3527	3632	1	1
4	92	H09	3500_2.5T21	2138	3415	3348	1	1
4	92	H09	3500_2.5T21	2139	3394	3363	1	1
4	92	H09	3500_2.5T21	2140	3444	6291	1	1
4	92	H09	3500_2.5T21	2141	2494	3676	1	1
4	92	H09	3500_2.5T21	2142	3689	6250	1	1
4	92	H09	3500_2.5T21	2143	7417	11619	1	1
4	92	H09	3500_2.5T21	2144	1149	5778	1	1
4	92	H09	3500_2.5T21	2145	2100	6062	1	1
4	92	H09	3500_2.5T21	2146	1150	7742	1	1
4	92	H09	3500_2.5T21	2147	3173	3145	1	1
4	92	H09	3500_2.5T21	2148	1091	8880	1	1
4	92	H09	3500_2.5T21	2149	4693	11095	1	1
4	92	H09	3500_2.5T21	2150	2419	8579	1	1
4	92	H09	3500_2.5T21	2151	1973	5848	1	1
4	92	H09	3500_2.5T21	2152	2314	11637	1	1
4	92	H09	3500_2.5T21	2153	961	9680	1	1
4	92	H09	3500_2.5T21	2154	3623	8480	1	1
4	92	H09	3500_2.5T21	2155	1060	11311	1	1
4	92	H09	3500_2.5T21	2156	1045	6038	1	1
4	92	H09	3500_2.5T21	2157	1161	3452	1	1
4	92	H09	3500_2.5T21	2158	1076	11679	1	1
4	92	H09	3500_2.5T21	2159	4497	3412	1	1
4	92	H09	3500_2.5T21	2160	2251	3407	1	1
4	92	H09	3500_2.5T21	2161	2168	11568	1	1
4	92	H09	3500_2.5T21	2162	2157	5510	1	1
4	92	H09	3500_2.5T21	2163	1077	8831	1	1
4	92	H09	3500_2.5T21	2164	1021	10944	1	1
4	92	H09	3500_2.5T21	2165	3690	5964	1	1
4	92	H09	3500_2.5T21	2166	2009	9442	1	1
4	92	H09	3500_2.5T21	2167	2319	11312	1	1
4	92	H09	3500_2.5T21	2168	2224	3357	1	1
4	92	H09	3500_2.5T21	2169	3760	3646	1	1
4	92	H09	3500_2.5T21	2170	3628	3186	1	1
4	92	H09	3500_2.5T21	2171	2331	5793	1	1
4	92	H09	3500_2.5T21	2172	2427	6652	1	1
4	92	H09	3500_2.5T21	2173	3299	6057	1	1
4	92	H09	3500_2.5T21	2174	2195	6125	1	1
4	92	H09	3500_2.5T21	2175	1120	3088	1	1
4	92	H09	3500_2.5T21	2176	2099	5993	1	1
4	92	H09	3500_2.5T21	2177	2156	11356	1	1
4	92	H09	3500_2.5T21	2178	2253	5444	1	1
4	92	H09	3500_2.5T21	2179	1070	3587	1	1
4	92	H09	3500_2.5T21	2180	2721	3298	1	1
4	92	H09	3500_2.5T21	2181	3549	13925	1	1
4	92	H09	3500_2.5T21	2182	3633	3317	1	1
4	92	H09	3500_2.5T21	2183	1087	3417	1	1
4	92	H09	3500_2.5T21	2184	2173	8573	1	1
4	92	H09	3500_2.5T21	2185	4629	6021	1	1
4	92	H09	3500_2.5T21	2186	1565	8565	1	1
4	92	H09	3500_2.5T21	2187	3653	9080	1	1
4	92	H09	3500_2.5T21	2188	1090	3440	1	1
4	92	H09	3500_2.5T21	2189	7698	9269	1	1
4	92	H09	3500_2.5T21	2190	974	5992	1	1
4	92	H09	3500_2.5T21	2191	6177	8508	1	1
4	92	H09	3500_2.5T21	2192	1100	3034	1	1
4	92	H09	3500_2.5T21	2193	3559	9042	1	1
4	92	H09	3500_2.5T21	2194	1025	11871	1	1
4	92	H09	3500_2.5T21	2195	1037	6245	1	1
4	92	H09	3500_2.5T21	2196	990	8942	1	1
4	92	H09	3500_2.5T21	2197	3690	6402	1	1
4	92	H09	3500_2.5T21	2198	1010	11148	1	1
4	92	H09	3500_2.5T21	2199	3460	8569	1	1
4	92	H09	3500_2.5T21	2200	2390	11412	1	1
4	92	H09	3500_2.5T21	2201	2269	5369	1	1
4	92	H09	3500_2.5T21	2202	3685	5816	1	1
4	92	H09	3500_2.5T21	2203	4988	5927	1	1
4	92	H09	3500_2.5T21	2204	3613	8737	1	1
4	92	H09	3500_2.5T21	2205	4773	11402	1	1
4	92	H09	3500_2.5T21	2206	2163	6191	1	1
4	92	H09	3500_2.5T21	2207	6190	4534	1	1
4	92	H09	3500_2.5T21	2208	990	8686	1	1
4	92	H09	3500_2.5T21	2209	3442	5659	1	1
4	92	H09	3500_2.5T21	2210	2357	8340	1	1
4	92	H09	3500_2.5T21	2211	1043	5938	1	1
4	92	H09	3500_2.5T21	2212	2052	12123	1	1
4	92	H09	3500_2.5T21	2213	997	13965	1	1
4	92	H09	3500_2.5T21	2214	1030	11116	1	1
4	92	H09	3500_2.5T21	2215	964	7687	1	1
4	92	H09	3500_2.5T21	2216	2031	11545	1	1
4	92	H09	3500_2.5T21	2217	3304	6402	1	1
4	92	H09	3500_2.5T21	2218	2202	6342	1	1
4	92	H09	3500_2.5T21	2219	2475	10695	1	1
4	92	H09	3500_2.5T21	2220	2434	8057	1	1
4	92	H09	3500_2.5T21	2221	990	7327	0	1
4	92	H09	3500_2.5T21	2222	945	14221	1	1
4	92	H09	3500_2.5T21	2223	4621	6131	1	1
4	92	H09	3500_2.5T21	2224	992	8657	1	1
4	92	H09	3500_2.5T21	2225	3597	8540	1	1
4	92	H09	3500_2.5T21	2226	1012	6636	1	1
4	92	H09	3500_2.5T21	2227	3363	8756	1	1
4	92	H09	3500_2.5T21	2228	3625	9229	1	1
4	92	H09	3500_2.5T21	2229	3684	11091	1	1
4	92	H09	3500_2.5T21	2230	3525	11033	1	1
4	92	H09	3500_2.5T21	2231	2400	8629	1	1
4	92	H09	3500_2.5T21	2232	3443	5609	1	1
4	92	H09	3500_2.5T21	2233	986	6341	1	1
4	92	H09	3500_2.5T21	2234	1140	3604	1	1
4	92	H09	3500_2.5T21	2235	4961	8896	1	1
4	92	H09	3500_2.5T21	2236	2390	8951	1	1
4	92	H09	3500_2.5T21	2237	2344	9139	1	1
4	92	H09	3500_2.5T21	2238	4080	5866	1	1
4	92	H09	3500_2.5T21	2239	2403	5567	1	1
4	92	H09	3500_2.5T21	2240	2407	9044	1	1
4	92	H09	3500_2.5T21	2241	2368	8751	1	1
4	92	H09	3500_2.5T21	2242	3259	3311	1	1
4	92	H09	3500_2.5T21	2243	1070	13723	1	1
4	92	H09	3500_2.5T21	2244	1057	5820	1	1
4	92	H09	3500_2.5T21	2245	2318	6523	1	1
4	92	H09	3500_2.5T21	2246	1124	6537	1	1
4	92	H09	3500_2.5T21	2247	7464	11426	1	1
4	92	H09	3500_2.5T21	2248	1086	8258	1	1
4	92	H09	3500_2.5T21	2249	3359	6448	1	1
4	92	H09	3500_2.5T21	2250	2007	8326	1	1
4	92	H09	3500_2.5T21	2251	3666	3935	1	1
4	92	H09	3500_2.5T21	2252	952	8964	1	1
4	92	H09	3500_2.5T21	2253	2277	11889	1	1
4	92	H09	3500_2.5T21	2254	3386	14186	1	1
4	92	H09	3500_2.5T21	2255	4746	8768	1	1
4	92	H09	3500_2.5T21	2256	2304	6061	1	1
4	92	H09	3500_2.5T21	2257	2224	11106	1	1
4	92	H09	3500_2.5T21	2258	1025	9253	1	1
4	92	H09	3500_2.5T21	2259	3529	14102	1	1
4	92	H09	3500_2.5T21	2260	1174	9037	1	1
4	92	H09	3500_2.5T21	2261	3434	8296	1	1
4	92	H09	3500_2.5T21	2262	1010	3360	1	1
4	92	H09	3500_2.5T21	2263	3589	8217	1	1
4	92	H09	3500_2.5T21	2264	3499	8755	1	1
4	92	H09	3500_2.5T21	2265	1016	6178	1	1
4	92	H09	3500_2.5T21	2266	1137	5724	1	1
4	92	H09	3500_2.5T21	2267	2234	13911	1	1
4	92	H09	3500_2.5T21	2268	2299	3304	1	1
4	92	H09	3500_2.5T21	2269	2402	6242	1	1
4	92	H09	3500_2.5T21	2270	1032	6239	1	1
4	92	H09	3500_2.5T21	2271	1140	2978	1	1
4	92	H09	3500_2.5T21	2272	4862	11700	1	1
4	92	H09	3500_2.5T21	2273	2199	5788	1	1
4	92	H09	3500_2.5T21	2274	2122	3337	1	1
4	92	H09	3500_2.5T21	2275	3715	8718	1	1
4	92	H09	3500_2.5T21	2276	2038	5637	1	1
4	92	H09	3500_2.5T21	2277	3603	9083	1	1
4	92	H09	3500_2.5T21	2278	3449	5839	1	1
4	92	H09	3500_2.5T21	2279	3315	6086	1	1
4	92	H09	3500_2.5T21	2280	3777	8502	1	1
4	92	H09	3500_2.5T21	2281	3780	11094	1	1
4	92	H09	3500_2.5T21	2282	3500	9202	1	1
4	92	H09	3500_2.5T21	2283	2170	6584	1	1
4	92	H09	3500_2.5T21	2284	3468	11411	1	1
4	92	H09	3500_2.5T21	2285	1063	6076	1	1
4	92	H09	3500_2.5T21	2286	2095	3146	1	1
4	92	H09	3500_2.5T21	2287	5045	6274	1	1
4	92	H09	3500_2.5T21	2288	3612	8963	1	1
4	92	H09	3500_2.5T21	2289	1077	5748	1	1
4	92	H09	3500_2.5T21	2290	961	5623	1	1
4	92	H09	3500_2.5T21	2291	1068	16745	1	1
4	92	H09	3500_2.5T21	2292	2005	5307	1	1
4	92	H09	3500_2.5T21	2293	4689	5800	1	1
4	92	H09	3500_2.5T21	2294	962	7932	1	1
4	92	H09	3500_2.5T21	2295	3191	3134	1	1
4	92	H09	3500_2.5T21	2296	3376	8707	1	1
4	92	H09	3500_2.5T21	2297	2039	3507	1	1
4	92	H09	3500_2.5T21	2298	4792	11379	1	1
4	92	H09	3500_2.5T21	2299	1040	3073	1	1
4	92	H09	3500_2.5T21	2300	2296	6398	1	1
4	92	H09	3500_2.5T21	2301	988	8595	1	1
4	92	H09	3500_2.5T21	2302	914	6145	1	1
4	92	H09	3500_2.5T21	2303	3518	13491	1	1
4	92	H09	3500_2.5T21	2304	2019	6486	1	1
4	92	H09	3500_2.5T21	2305	6314	9376	1	1
4	92	H09	3500_2.5T21	2306	2234	6917	1	1
4	92	H09	3500_2.5T21	2307	2276	5952	1	1
4	92	H09	3500_2.5T21	2308	1059	3274	1	1
4	92	H09	3500_2.5T21	2309	1030	5985	1	1
4	92	H09	3500_2.5T21	2310	3438	8433	1	1
4	92	H09	3500_2.5T21	2311	2067	12027	1	1
4	92	H09	3500_2.5T21	2312	4489	8858	1	1
4	92	H09	3500_2.5T21	2313	4596	3530	1	1
4	92	H09	3500_2.5T21	2314	2413	11576	1	1
4	92	H09	3500_2.5T21	2315	2024	8485	1	1
4	92	H09	3500_2.5T21	2316	3493	3456	1	1
4	92	H09	3500_2.5T21	2317	1016	7933	1	1
4	92	H09	3500_2.5T21	2318	2302	5822	1	1
4	92	H09	3500_2.5T21	2319	2315	8830	1	1
4	92	H09	3500_2.5T21	2320	1063	3462	1	1
4	92	H09	3500_2.5T21	2321	2466	11260	1	1
4	92	H09	3500_2.5T21	2322	2116	8687	1	1
4	92	H09	3500_2.5T21	2323	2183	8899	1	1
4	92	H09	3500_2.5T21	2324	4912	9647	1	1
4	92	H09	3500_2.5T21	2325	2317	3404	1	1
4	92	H09	3500_2.5T21	2326	2320	3158	1	1
4	92	H09	3500_2.5T21	2327	2261	3305	1	1
4	92	H09	3500_2.5T21	2328	4642	6166	1	1
4	92	H09	3500_2.5T21	2329	4854	3130	1	1
4	92	H09	3500_2.5T21	2330	2353	9489	1	1
4	92	H09	3500_2.5T21	2331	1565	8763	1	1
4	92	H09	3500_2.5T21	2332	4855	5652	1	1
4	92	H09	3500_2.5T21	2333	1057	3409	1	1
4	92	H09	3500_2.5T21	2334	2298	8727	1	1
4	92	H09	3500_2.5T21	2335	2182	14027	1	1
4	92	H09	3500_2.5T21	2336	987	8936	1	1
4	92	H09	3500_2.5T21	2337	4424	6096	1	1
4	92	H09	3500_2.5T21	2338	2342	6240	1	1
4	92	H09	3500_2.5T21	2339	4606	8310	1	1
4	92	H09	3500_2.5T21	2340	3615	6444	1	1
4	92	H09	3500_2.5T21	2341	2384	6307	1	1
4	92	H09	3500_2.5T21	2342	4010	9438	0	1
4	92	H09	3500_2.5T21	2343	974	5916	1	1
4	92	H09	3500_2.5T21	2344	2369	5637	1	1
4	92	H09	3500_2.5T21	2345	1073	8826	1	1
4	92	H09	3500_2.5T21	2346	2139	6094	1	1
4	92	H09	3500_2.5T21	2347	2294	8894	1	1
4	92	H09	3500_2.5T21	2348	4823	9165	1	1
4	92	H09	3500_2.5T21	2349	1060	9154	1	1
4	92	H09	3500_2.5T21	2350	3819	8655	1	1
4	92	H09	3500_2.5T21	2351	2326	11240	1	1
4	92	H09	3500_2.5T21	2352	6341	3946	1	1
4	92	H09	3500_2.5T21	2353	1146	3668	1	1
4	92	H09	3500_2.5T21	2354	4479	3365	1	1
4	92	H09	3500_2.5T21	2355	3732	8809	1	1
4	92	H09	3500_2.5T21	2356	2373	6246	1	1
4	92	H09	3500_2.5T21	2357	2086	14030	1	1
4	92	H09	3500_2.5T21	2358	3264	14186	1	1
4	92	H09	3500_2.5T21	2359	1036	5859	1	1
4	92	H09	3500_2.5T21	2360	2047	5866	1	1
4	92	H09	3500_2.5T21	2361	1000	3321	1	1
4	92	H09	3500_2.5T21	2362	2328	3492	1	1
4	92	H09	3500_2.5T21	2363	2299	11573	1	1
4	92	H09	3500_2.5T21	2364	2397	6281	1	1
4	92	H09	3500_2.5T21	2365	2331	8690	1	1
4	92	H09	3500_2.5T21	2366	3672	5776	1	1
4	92	H09	3500_2.5T21	2367	1097	11348	1	1
4	92	H09	3500_2.5T21	2368	5170	3516	1	1
4	92	H09	3500_2.5T21	2369	2208	6218	1	1
4	92	H09	3500_2.5T21	2370	2275	8697	1	1
4	92	H09	3500_2.5T21	2371	2311	8740	1	1
4	92	H09	3500_2.5T21	2372	3726	6869	1	1
4	92	H09	3500_2.5T21	2373	1137	3841	1	1
4	92	H09	3500_2.5T21	2374	2043	3324	1	1
4	92	H09	3500_2.5T21	2375	2309	3539	1	1
4	92	H09	3500_2.5T21	2376	2147	3368	1	1
4	92	H09	3500_2.5T21	2377	2228	5857	1	1
4	92	H09	3500_2.5T21	2378	2207	5924	1	1
4	92	H09	3500_2.5T21	2379	3545	3482	1	1
4	92	H09	3500_2.5T21	2380	6009	6265	1	1
4	92	H09	3500_2.5T21	2381	1050	5523	1	1
4	92	H09	3500_2.5T21	2382	2488	11238	1	1
4	92	H09	3500_2.5T21	2383	2368	8814	1	1
4	92	H09	3500_2.5T21	2384	1064	13724	1	1
4	92	H09	3500_2.5T21	2385	3356	2965	1	1
4	92	H09	3500_2.5T21	2386	1038	5648	1	1
4	92	H09	3500_2.5T21	2387	3738	8624	1	1
4	92	H09	3500_2.5T21	2388	3675	3411	1	1
4	92	H09	3500_2.5T21	2389	2318	11433	1	1
4	92	H09	3500_2.5T21	2390	2142	5873	1	1
4	92	H09	3500_2.5T21	2391	3596	5788	1	1
4	92	H09	3500_2.5T21	2392	3646	8858	1	1
4	92	H09	3500_2.5T21	2393	1094	3471	1	1
4	92	H09	3500_2.5T21	2394	1085	5846	1	1
4	92	H09	3500_2.5T21	2395	3668	10988	1	1
4	92	H09	3500_2.5T21	2396	3651	8409	1	1
4	92	H09	3500_2.5T21	2397	1091	5565	1	1
4	92	H09	3500_2.5T21	2398	4965	3564	1	1
4	92	H09	3500_2.5T21	2399	1098	11260	1	1
4	92	H09	3500_2.5T21	2400	3398	5710	1	1
4	92	H09	3500_2.5T21	2401	1138	4193	1	1
4	92	H09	3500_2.5T21	2402	3558	8663	1	1
4	92	H09	3500_2.5T21	2403	2320	6052	1	1
4	92	H09	3500_2.5T21	2404	2275	15010	1	1
4	92	H09	3500_2.5T21	2405	3360	3625	1	1
4	92	H09	3500_2.5T21	2406	954	14032	1	1
4	92	H09	3500_2.5T21	2407	1029	6066	1	1
4	92	H09	3500_2.5T21	2408	4949	11587	1	1
4	92	H09	3500_2.5T21	2409	1003	6247	1	1
4	92	H09	3500_2.5T21	2410	4841	9362	1	1
4	92	H09	3500_2.5T21	2411	3673	5935	1	1
4	92	H09	3500_2.5T21	2412	1079	6255	1	1
4	92	H09	3500_2.5T21	2413	3758	11427	1	1
4	92	H09	3500_2.5T21	2414	4980	6172	1	1
4	92	H09	3500_2.5T21	2415	2228	6125	1	1
4	92	H09	3500_2.5T21	2416	2285	10715	1	1
4	92	H09	3500_2.5T21	2417	1046	6230	1	1
4	92	H09	3500_2.5T21	2418	2104	8302	1	1
4	92	H09	3500_2.5T21	2419	2029	2899	1	1
4	92	H09	3500_2.5T21	2420	2328	8001	1	1
4	92	H09	3500_2.5T21	2421	3718	5935	1	1
4	92	H09	3500_2.5T21	2422	1002	8605	1	1
4	92	H09	3500_2.5T21	2423	2399	8629	1	1
4	92	H09	3500_2.5T21	2424	2249	8485	1	1
4	92	H09	3500_2.5T21	2425	4887	11605	1	1
4	92	H09	3500_2.5T21	2426	939	11413	1	1
4	92	H09	3500_2.5T21	2427	1039	8682	1	1
4	92	H09	3500_2.5T21	2428	2005	5693	1	1
4	92	H09	3500_2.5T21	2429	2458	9153	1	1
4	92	H09	3500_2.5T21	2430	1037	8464	1	1
4	92	H09	3500_2.5T21	2431	2318	6582	1	1
4	92	H09	3500_2.5T21	2432	1007	8940	1	1
4	92	H09	3500_2.5T21	2433	1134	3775	1	1
4	92	H09	3500_2.5T21	2434	2358	8105	1	1
4	92	H09	3500_2.5T21	2435	2371	5983	1	1
4	92	H09	3500_2.5T21	2436	946	11269	1	1
4	92	H09	3500_2.5T21	2437	2111	7996	1	1
4	92	H09	3500_2.5T21	2438	2276	3267	1	1
4	92	H09	3500_2.5T21	2439	2192	3567	1	1
4	92	H09	3500_2.5T21	2440	2325	12206	1	1
4	92	H09	3500_2.5T21	2441	2306	8982	1	1
4	92	H09	3500_2.5T21	2442	2206	3390	1	1
4	92	H09	3500_2.5T21	2443	2297	6461	1	1
4	92	H09	3500_2.5T21	2444	3674	6178	1	1
4	92	H09	3500_2.5T21	2445	2442	6406	1	1
4	92	H09	3500_2.5T21	2446	3640	3303	1	1
4	92	H09	3500_2.5T21	2447	3752	3699	1	1
4	92	H09	3500_2.5T21	2448	2473	8237	1	1
4	92	H09	3500_2.5T21	2449	3332	8840	1	1
4	92	H09	3500_2.5T21	2450	1920	8399	1	1
4	92	H09	3500_2.5T21	2451	3399	5928	1	1
4	92	H09	3500_2.5T21	2452	2202	8592	1	1
4	92	H09	3500_2.5T21	2453	2364	6249	1	1
4	92	H09	3500_2.5T21	2454	1025	14345	1	1
4	92	H09	3500_2.5T21	2455	2289	13523	1	1
4	92	H09	3500_2.5T21	2456	2248	8808	1	1
4	92	H09	3500_2.5T21	2457	3614	3920	1	1
4	92	H09	3500_2.5T21	2458	2350	8975	1	1
4	92	H09	3500_2.5T21	2459	6025	8724	1	1
4	92	H09	3500_2.5T21	2460	2343	3403	1	1
4	92	H09	3500_2.5T21	2461	2520	3961	1	1
4	92	H09	3500_2.5T21	2462	3409	3325	1	1
4	92	H09	3500_2.5T21	2463	3551	8904	1	1
4	92	H09	3500_2.5T21	2464	4624	3804	1	1
4	92	H09	3500_2.5T21	2465	2109	8871	1	1
4	92	H09	3500_2.5T21	2466	3496	9016	1	1
4	92	H09	3500_2.5T21	2467	836	17221	1	1
4	92	H09	3500_2.5T21	2468	3754	8907	1	1
4	92	H09	3500_2.5T21	2469	940	11850	1	1
4	92	H09	3500_2.5T21	2470	2131	11086	1	1
4	92	H09	3500_2.5T21	2471	1110	3627	1	1
4	92	H09	3500_2.5T21	2472	1053	6241	1	1
4	92	H09	3500_2.5T21	2473	3188	8548	1	1
4	92	H09	3500_2.5T21	2474	2304	3296	1	1
4	92	H09	3500_2.5T21	2475	1015	8770	1	1
4	92	H09	3500_2.5T21	2476	2812	11242	0	1
4	92	H09	3500_2.5T21	2477	2458	9094	1	1
4	92	H09	3500_2.5T21	2478	2476	6040	1	1
4	92	H09	3500_2.5T21	2479	4620	3780	1	1
4	92	H09	3500_2.5T21	2480	2465	8176	1	1
4	92	H09	3500_2.5T21	2481	2424	8559	1	1
4	92	H09	3500_2.5T21	2482	1996	3144	1	1
4	92	H09	3500_2.5T21	2483	2122	9047	1	1
4	92	H09	3500_2.5T21	2484	932	13918	1	1
4	92	H09	3500_2.5T21	2485	2052	3515	1	1
4	92	H09	3500_2.5T21	2486	4679	5754	1	1
4	92	H09	3500_2.5T21	2487	4531	5796	1	1
4	92	H09	3500_2.5T21	2488	4664	3259	1	1
4	92	H09	3500_2.5T21	2489	2162	10609	1	1
4	92	H09	3500_2.5T21	2490	1136	6041	1	1
4	92	H09	3500_2.5T21	2491	3382	6022	1	1
4	92	H09	3500_2.5T21	2492	1061	8466	1	1
4	92	H09	3500_2.5T21	2493	986	8379	1	1
4	92	H09	3500_2.5T21	2494	4780	8773	1	1
4	92	H09	3500_2.5T21	2495	1017	8132	1	1
4	92	H09	3500_2.5T21	2496	2318	11232	1	1
4	92	H09	3500_2.5T21	2497	3656	8448	1	1
4	92	H09	3500_2.5T21	2498	960	11257	1	1
4	92	H09	3500_2.5T21	2499	939	8691	1	1
4	92	H09	3500_2.5T21	2500	4890	12033	1	1
4	92	H09	3500_2.5T21	2501	2134	5931	1	1
4	92	H09	3500_2.5T21	2502	1099	8567	1	1
4	92	H09	3500_2.5T21	2503	5264	3798	1	1
4	92	H09	3500_2.5T21	2504	5531	3377	1	1
4	92	H09	3500_2.5T21	2505	1079	6392	1	1
4	92	H09	3500_2.5T21	2506	4786	4679	1	1
4	92	H09	3500_2.5T21	2507	1069	11435	1	1
4	92	H09	3500_2.5T21	2508	4885	3657	1	1
4	92	H09	3500_2.5T21	2509	2236	8711	1	1
4	92	H09	3500_2.5T21	2510	2274	3218	1	1
4	92	H09	3500_2.5T21	2511	5610	3533	1	1
4	92	H09	3500_2.5T21	2512	3617	6039	1	1
4	92	H09	3500_2.5T21	2513	2164	8789	1	1
4	92	H09	3500_2.5T21	2514	2315	9334	1	1
4	92	H09	3500_2.5T21	2515	2336	3499	1	1
4	92	H09	3500_2.5T21	2516	2043	2991	1	1
4	92	H09	3500_2.5T21	2517	4710	12411	1	1
4	92	H09	3500_2.5T21	2518	984	8860	1	1
4	92	H09	3500_2.5T21	2519	3587	3138	1	1
4	92	H09	3500_2.5T21	2520	4816	9174	1	1
4	92	H09	3500_2.5T21	2521	3555	3453	1	1
4	92	H09	3500_2.5T21	2522	980	5612	1	1
4	92	H09	3500_2.5T21	2523	5010	3916	1	1
4	92	H09	3500_2.5T21	2524	1074	8888	1	1
4	92	H09	3500_2.5T21	2525	2018	5973	1	1
4	92	H09	3500_2.5T21	2526	5006	6444	1	1
4	92	H09	3500_2.5T21	2527	2048	8816	1	1
4	92	H09	3500_2.5T21	2528	3576	7493	1	1
4	92	H09	3500_2.5T21	2529	3722	3424	1	1
4	92	H09	3500_2.5T21	2530	1028	8235	1	1
4	92	H09	3500_2.5T21	2531	4479	5882	1	1
4	92	H09	3500_2.5T21	2532	2366	8795	1	1
4	92	H09	3500_2.5T21	2533	3392	6590	1	1
4	92	H09	3500_2.5T21	2534	1107	13821	1	1
4	92	H09	3500_2.5T21	2535	2076	5926	1	1
4	92	H09	3500_2.5T21	2536	2319	3242	1	1
4	92	H09	3500_2.5T21	2537	2299	8263	1	1
4	92	H09	3500_2.5T21	2538	3451	6265	1	1
4	92	H09	3500_2.5T21	2539	3485	6279	1	1
4	92	H09	3500_2.5T21	2540	2102	5402	1	1
4	92	H09	3500_2.5T21	2541	2251	5939	1	1
4	92	H09	3500_2.5T21	2542	1111	3550	1	1
4	92	H09	3500_2.5T21	2543	2125	9940	1	1
4	92	H09	3500_2.5T21	2544	1962	6099	1	1
4	92	H09	3500_2.5T21	2545	2257	5733	1	1
4	92	H09	3500_2.5T21	2546	3575	3826	1	1
4	92	H09	3500_2.5T21	2547	2166	6164	1	1
4	92	H09	3500_2.5T21	2548	1092	5871	1	1
4	92	H09	3500_2.5T21	2549	2011	8292	1	1
4	92	H09	3500_2.5T21	2550	1074	3567	1	1
4	92	H09	3500_2.5T21	2551	3385	14061	1	1
4	92	H09	3500_2.5T21	2552	4852	3455	1	1
4	92	H09	3500_2.5T21	2553	4806	5729	1	1
4	92	H09	3500_2.5T21	2554	4568	3497	1	1
4	92	H09	3500_2.5T21	2555	2347	8728	1	1
4	92	H09	3500_2.5T21	2556	4869	3725	1	1
4	92	H09	3500_2.5T21	2557	1976	3077	1	1
4	92	H09	3500_2.5T21	2558	3561	3058	1	1
4	92	H09	3500_2.5T21	2559	5151	6720	1	1
4	92	H09	3500_2.5T21	2560	3733	3425	1	1
4	92	H09	3500_2.5T21	2561	2206	8794	1	1
4	92	H09	3500_2.5T21	2562	2294	3286	1	1
4	92	H09	3500_2.5T21	2563	5111	3566	1	1
4	92	H09	3500_2.5T21	2564	1071	3477	1	1
4	92	H09	3500_2.5T21	2565	982	8762	1	1
4	92	H09	3500_2.5T21	2566	3748	8709	1	1
4	92	H09	3500_2.5T21	2567	1062	3089	1	1
4	92	H09	3500_2.5T21	2568	2218	3376	1	1
4	92	H09	3500_2.5T21	2569	2320	8913	1	1
4	92	H09	3500_2.5T21	2570	1021	5941	1	1
4	92	H09	3500_2.5T21	2571	3470	3417	1	1
4	92	H09	3500_2.5T21	2572	1058	6008	1	1
4	92	H09	3500_2.5T21	2573	3467	11890	1	1
4	92	H09	3500_2.5T21	2574	2344	8465	1	1
4	92	H09	3500_2.5T21	2575	2321	3409	1	1
4	92	H09	3500_2.5T21	2576	2292	13749	1	1
4	92	H09	3500_2.5T21	2577	1052	3315	1	1
4	92	H09	3500_2.5T21	2578	1074	3210	1	1
4	92	H09	3500_2.5T21	2579	2264	11868	1	1
4	92	H09	3500_2.5T21	2580	2262	11450	1	1
4	92	H09	3500_2.5T21	2581	2387	3478	1	1
4	92	H09	3500_2.5T21	2582	2388	3490	1	1
4	92	H09	3500_2.5T21	2583	1080	6092	1	1
4	92	H09	3500_2.5T21	2584	3675	8830	1	1
4	92	H09	3500_2.5T21	2585	3428	5951	1	1
4	92	H09	3500_2.5T21	2586	3402	3738	1	1
4	92	H09	3500_2.5T21	2587	2129	6457	1	1
4	92	H09	3500_2.5T21	2588	2270	5957	1	1
4	92	H09	3500_2.5T21	2589	1035	9311	1	1
4	92	H09	3500_2.5T21	2590	3492	3259	1	1
4	92	H09	3500_2.5T21	2591	2500	3795	1	1
4	92	H09	3500_2.5T21	2592	1112	6103	1	1
4	92	H09	3500_2.5T21	2593	4834	5633	1	1
4	92	H09	3500_2.5T21	2594	995	9058	1	1
4	92	H09	3500_2.5T21	2595	2420	5837	1	1
4	92	H09	3500_2.5T21	2596	2754	6667	1	1
4	92	H09	3500_2.5T21	2597	2279	8868	1	1
4	92	H09	3500_2.5T21	2598	4634	6856	1	1
4	92	H09	3500_2.5T21	2599	2190	8505	1	1
4	92	H09	3500_2.5T21	2600	2027	3516	1	1
4	92	H09	3500_2.5T21	2601	3507	3527	1	1
4	92	H09	3500_2.5T21	2602	2535	11683	1	1
4	92	H09	3500_2.5T21	2603	3461	3255	1	1
4	92	H09	3500_2.5T21	2604	3603	11209	1	1
4	92	H09	3500_2.5T21	2605	2309	9327	1	1
4	92	H09	3500_2.5T21	2606	2096	5304	1	1
4	92	H09	3500_2.5T21	2607	3506	2931	1	1
4	92	H09	3500_2.5T21	2608	1024	8946	1	1
4	92	H09	3500_2.5T21	2609	3316	14069	1	1
4	92	H09	3500_2.5T21	2610	1071	3370	1	1
4	92	H09	3500_2.5T21	2611	2150	6085	1	1
4	92	H09	3500_2.5T21	2612	3625	3524	1	1
4	92	H09	3500_2.5T21	2613	2274	5986	1	1
4	92	H09	3500_2.5T21	2614	1144	3488	1	1
4	92	H09	3500_2.5T21	2615	2346	6047	1	1
4	92	H09	3500_2.5T21	2616	2317	5734	1	1
4	92	H09	3500_2.5T21	2617	3469	5693	1	1
4	92	H09	3500_2.5T21	2618	1004	8549	1	1
4	92	H09	3500_2.5T21	2619	2086	3504	1	1
4	92	H09	3500_2.5T21	2620	3538	5861	1	1
4	92	H09	3500_2.5T21	2621	3614	6146	1	1
4	92	H09	3500_2.5T21	2622	2128	8769	1	1
4	92	H09	3500_2.5T21	2623	3294	3302	1	1
4	92	H09	3500_2.5T21	2624	1100	3317	1	1
4	92	H09	3500_2.5T21	2625	952	8898	1	1
4	92	H09	3500_2.5T21	2626	3515	6211	1	1
4	92	H09	3500_2.5T21	2627	4520	6065	1	1
4	92	H09	3500_2.5T21	2628	1051	5592	1	1
4	92	H09	3500_2.5T21	2629	3668	9230	1	1
4	92	H09	3500_2.5T21	2630	995	5935	1	1
4	92	H09	3500_2.5T21	2631	2300	7328	1	1
4	92	H09	3500_2.5T21	2632	2515	3630	1	1
4	92	H09	3500_2.5T21	2633	1037	13395	1	1
4	92	H09	3500_2.5T21	2634	2410	3297	1	1
4	92	H09	3500_2.5T21	2635	3598	6309	1	1
4	92	H09	3500_2.5T21	2636	5043	3556	1	1
4	92	H09	3500_2.5T21	2637	5144	11818	1	1
4	92	H09	3500_2.5T21	2638	3431	8345	1	1
4	92	H09	3500_2.5T21	2639	2344	9061	1	1
4	92	H09	3500_2.5T21	2640	3373	6165	1	1
4	92	H09	3500_2.5T21	2641	2376	6217	1	1
4	92	H09	3500_2.5T21	2642	1008	6059	1	1
4	92	H09	3500_2.5T21	2643	1021	6079	1	1
4	92	H09	3500_2.5T21	2644	1179	3410	1	1
4	92	H09	3500_2.5T21	2645	3445	11802	1	1
4	92	H09	3500_2.5T21	2646	4823	8944	1	1
4	92	H09	3500_2.5T21	2647	2137	8070	1	1
4	92	H09	3500_2.5T21	2648	2346	3236	1	1
4	92	H09	3500_2.5T21	2649	1085	10969	1	1
4	92	H09	3500_2.5T21	2650	3672	3650	1	1
4	92	H09	3500_2.5T21	2651	2147	6263	1	1
4	92	H09	3500_2.5T21	2652	4798	5624	1	1
4	92	H09	3500_2.5T21	2653	3550	6484	1	1
4	92	H09	3500_2.5T21	2654	4840	3167	1	1
4	92	H09	3500_2.5T21	2655	952	6250	1	1
4	92	H09	3500_2.5T21	2656	5332	10222	1	1
4	92	H09	3500_2.5T21	2657	1116	3183	1	1
4	92	H09	3500_2.5T21	2658	4924	3526	1	1
4	92	H09	3500_2.5T21	2659	3392	8260	1	1
4	92	H09	3500_2.5T21	2660	2159	5598	1	1
4	92	H09	3500_2.5T21	2661	1040	8177	1	1
4	92	H09	3500_2.5T21	2662	4572	5878	1	1
4	92	H09	3500_2.5T21	2663	4793	6321	1	1
4	92	H09	3500_2.5T21	2664	6362	6236	1	1
4	92	H09	3500_2.5T21	2665	2252	3760	1	1
4	92	H09	3500_2.5T21	2666	2368	3604	1	1
4	92	H09	3500_2.5T21	2667	2015	3555	1	1
4	92	H09	3500_2.5T21	2668	2342	11784	1	1
4	92	H09	3500_2.5T21	2669	2103	8497	1	1
4	92	H09	3500_2.5T21	2670	3632	6445	1	1
4	92	H09	3500_2.5T21	2671	2285	6317	1	1
4	92	H09	3500_2.5T21	2672	1086	5598	1	1
4	92	H09	3500_2.5T21	2673	3673	6111	1	1
4	92	H09	3500_2.5T21	2674	2338	8757	1	1
4	92	H09	3500_2.5T21	2675	2387	11018	1	1
4	92	H09	3500_2.5T21	2676	991	5852	1	1
4	92	H09	3500_2.5T21	2677	4338	3643	1	1
4	92	H09	3500_2.5T21	2678	2120	8331	1	1
4	92	H09	3500_2.5T21	2679	1187	6111	1	1
4	92	H09	3500_2.5T21	2680	4844	5794	1	1
4	92	H09	3500_2.5T21	2681	4775	6401	1	1
4	92	H09	3500_2.5T21	2682	2337	11848	1	1
4	92	H09	3500_2.5T21	2683	3653	9192	1	1
4	92	H09	3500_2.5T21	2684	2255	6339	1	1
4	92	H09	3500_2.5T21	2685	2912	3384	1	1
4	92	H09	3500_2.5T21	2686	2344	3614	1	1
4	92	H09	3500_2.5T21	2687	3779	9120	1	1
4	92	H09	3500_2.5T21	2688	2156	6216	1	1
4	92	H09	3500_2.5T21	2689	2334	11468	1	1
4	92	H09	3500_2.5T21	2690	2349	6061	1	1
4	92	H09	3500_2.5T21	2691	2102	5992	1	1
4	92	H09	3500_2.5T21	2692	942	8530	1	1
4	92	H09	3500_2.5T21	2693	2249	5673	1	1
4	92	H09	3500_2.5T21	2694	2228	9225	1	1
4	92	H09	3500_2.5T21	2695	2151	3132	1	1
4	92	H09	3500_2.5T21	2696	1023	8675	1	1
4	92	H09	3500_2.5T21	2697	2342	5879	1	1
4	92	H09	3500_2.5T21	2698	2174	6254	1	1
4	92	H09	3500_2.5T21	2699	2400	11621	1	1
4	92	H09	3500_2.5T21	2700	1156	2966	1	1
4	92	H09	3500_2.5T21	2701	3425	8927	1	1
4	92	H09	3500_2.5T21	2702	4982	8303	1	1
4	92	H09	3500_2.5T21	2703	2329	5413	1	1
4	92	H09	3500_2.5T21	2704	1099	6412	1	1
4	92	H09	3500_2.5T21	2705	2323	6057	1	1
4	92	H09	3500_2.5T21	2706	1025	8938	1	1
4	92	H09	3500_2.5T21	2707	996	8498	1	1
4	92	H09	3500_2.5T21	2708	2247	5692	1	1
4	92	H09	3500_2.5T21	2709	2192	8520	1	1
4	92	H09	3500_2.5T21	2710	2359	5714	1	1
4	92	H09	3500_2.5T21	2711	1118	6263	1	1
4	92	H09	3500_2.5T21	2712	2426	3118	1	1
4	92	H09	3500_2.5T21	2713	986	8917	1	1
4	92	H09	3500_2.5T21	2714	2132	8843	1	1
4	92	H09	3500_2.5T21	2715	3594	3450	1	1
4	92	H09	3500_2.5T21	2716	3272	13752	1	1
4	92	H09	3500_2.5T21	2717	3412	10915	1	1
4	92	H09	3500_2.5T21	2718	935	8803	1	1
4	92	H09	3500_2.5T21	2719	1018	6047	1	1
4	92	H09	3500_2.5T21	2720	3296	5599	1	1
4	92	H09	3500_2.5T21	2721	5032	6144	1	1
4	92	H09	3500_2.5T21	2722	4770	9630	1	1
4	92	H09	3500_2.5T21	2723	1258	3691	1	1
4	92	H09	3500_2.5T21	2724	3254	6282	1	1
4	92	H09	3500_2.5T21	2725	2267	6320	1	1
4	92	H09	3500_2.5T21	2726	1017	8167	1	1
4	92	H09	3500_2.5T21	2727	3324	6153	1	1
4	92	H09	3500_2.5T21	2728	3830	6912	1	1
4	92	H09	3500_2.5T21	2729	952	8204	1	1
4	92	H09	3500_2.5T21	2730	3555	6450	1	1
4	92	H09	3500_2.5T21	2731	3410	8444	1	1
4	92	H09	3500_2.5T21	2732	2153	5619	1	1
4	92	H09	3500_2.5T21	2733	2213	6067	1	1
4	92	H09	3500_2.5T21	2734	1015	8631	1	1
4	92	H09	3500_2.5T21	2735	1989	8289	1	1
4	92	H09	3500_2.5T21	2736	1015	8956	1	1
4	92	H09	3500_2.5T21	2737	2230	3376	1	1
4	92	H09	3500_2.5T21	2738	3609	8547	1	1
4	92	H09	3500_2.5T21	2739	2456	5845	1	1
4	92	H09	3500_2.5T21	2740	1049	3625	1	1
4	92	H09	3500_2.5T21	2741	4573	6399	1	1
4	92	H09	3500_2.5T21	2742	2372	10645	1	1
4	92	H09	3500_2.5T21	2743	1046	8945	1	1
4	92	H09	3500_2.5T21	2744	3483	6016	1	1
4	92	H09	3500_2.5T21	2745	2040	5877	1	1
4	92	H09	3500_2.5T21	2746	2190	8096	1	1
4	92	H09	3500_2.5T21	2747	3654	8646	1	1
4	92	H09	3500_2.5T21	2748	6180	9343	1	1
4	92	H09	3500_2.5T21	2749	3609	5771	1	1
4	92	H09	3500_2.5T21	2750	2345	3459	1	1
4	92	H09	3500_2.5T21	2751	3660	4038	1	1
4	92	H09	3500_2.5T21	2752	2144	8749	1	1
4	92	H09	3500_2.5T21	2753	3440	8470	1	1
4	92	H09	3500_2.5T21	2754	2207	8904	1	1
4	92	H09	3500_2.5T21	2755	1077	6103	1	1
4	92	H09	3500_2.5T21	2756	2201	5437	1	1
4	92	H09	3500_2.5T21	2757	2153	6728	1	1
4	92	H09	3500_2.5T21	2758	2196	11859	1	1
4	92	H09	3500_2.5T21	2759	3346	8162	1	1
4	92	H09	3500_2.5T21	2760	2306	9407	1	1
4	92	H09	3500_2.5T21	2761	2316	8831	1	1
4	92	H09	3500_2.5T21	2762	7476	12202	1	1
4	92	H09	3500_2.5T21	2763	2308	3600	1	1
4	92	H09	3500_2.5T21	2764	6349	5968	1	1
4	92	H09	3500_2.5T21	2765	2311	3563	1	1
4	92	H09	3500_2.5T21	2766	2279	6449	1	1
4	92	H09	3500_2.5T21	2767	3648	5953	1	1
4	92	H09	3500_2.5T21	2768	2222	5843	1	1
4	92	H09	3500_2.5T21	2769	1049	5953	1	1
4	92	H09	3500_2.5T21	2770	2296	8722	1	1
4	92	H09	3500_2.5T21	2771	1018	11001	1	1
4	92	H09	3500_2.5T21	2772	2314	6039	1	1
4	92	H09	3500_2.5T21	2773	2249	6060	1	1
4	92	H09	3500_2.5T21	2774	2330	8969	1	1
4	92	H09	3500_2.5T21	2775	2432	11287	1	1
4	92	H09	3500_2.5T21	2776	1062	3629	1	1
4	92	H09	3500_2.5T21	2777	3489	14082	1	1
4	92	H09	3500_2.5T21	2778	3465	5378	1	1
4	92	H09	3500_2.5T21	2779	3586	12020	1	1
4	92	H09	3500_2.5T21	2780	2197	6159	1	1
4	92	H09	3500_2.5T21	2781	3315	10668	1	1
4	92	H09	3500_2.5T21	2782	3665	4145	1	1
4	92	H09	3500_2.5T21	2783	2289	8616	1	1
4	92	H09	3500_2.5T21	2784	3514	6500	1	1
4	92	H09	3500_2.5T21	2785	1952	5784	1	1
4	92	H09	3500_2.5T21	2786	3353	5859	1	1
4	92	H09	3500_2.5T21	2787	2228	6257	1	1
4	92	H09	3500_2.5T21	2788	2041	7881	1	1
4	92	H09	3500_2.5T21	2789	4845	8798	1	1
4	92	H09	3500_2.5T21	2790	1143	11434	1	1
4	92	H09	3500_2.5T21	2791	2481	6360	1	1
4	92	H09	3500_2.5T21	2792	993	11502	1	1
4	92	H09	3500_2.5T21	2793	1061	3618	1	1
4	92	H09	3500_2.5T21	2794	2314	6009	1	1
4	92	H09	3500_2.5T21	2795	1034	8758	1	1
4	92	H09	3500_2.5T21	2796	3501	11565	1	1
4	92	H09	3500_2.5T21	2797	1136	5985	1	1
4	92	H09	3500_2.5T21	2798	963	8527	1	1
4	92	H09	3500_2.5T21	2799	2260	3500	1	1
4	92	H09	3500_2.5T21	2800	2424	3436	1	1
4	92	H09	3500_2.5T21	2801	2296	6494	1	1
4	92	H09	3500_2.5T21	2802	3694	6291	1	1
4	92	H09	3500_2.5T21	2803	1178	3395	1	1
4	92	H09	3500_2.5T21	2804	3247	11768	1	1
4	92	H09	3500_2.5T21	2805	926	8893	1	1
4	92	H09	3500_2.5T21	2806	2072	3314	1	1
4	92	H09	3500_2.5T21	2807	1030	5832	1	1
4	92	H09	3500_2.5T21	2808	1110	8610	1	1
4	92	H09	3500_2.5T21	2809	3404	9133	1	1
4	92	H09	3500_2.5T21	2810	2356	6258	1	1
4	92	H09	3500_2.5T21	2811	6159	3189	1	1
4	92	H09	3500_2.5T21	2812	3522	8407	1	1
4	92	H09	3500_2.5T21	2813	895	8614	1	1
4	92	H09	3500_2.5T21	2814	2306	3282	1	1
4	92	H09	3500_2.5T21	2815	2098	5302	1	1
4	92	H09	3500_2.5T21	2816	1049	3530	1	1
4	92	H09	3500_2.5T21	2817	3506	6271	1	1
4	92	H09	3500_2.5T21	2818	3598	3547	1	1
4	92	H09	3500_2.5T21	2819	989	6090	1	1
4	92	H09	3500_2.5T21	2820	2237	8841	1	1
4	92	H09	3500_2.5T21	2821	2256	9377	1	1
4	92	H09	3500_2.5T21	2822	4677	3705	1	1
4	92	H09	3500_2.5T21	2823	2237	6048	1	1
4	92	H09	3500_2.5T21	2824	1107	3451	1	1
4	92	H09	3500_2.5T21	2825	3496	5935	1	1
4	92	H09	3500_2.5T21	2826	3419	11839	1	1
4	92	H09	3500_2.5T21	2827	2451	5698	1	1
4	92	H09	3500_2.5T21	2828	986	6024	1	1
4	92	H09	3500_2.5T21	2829	951	13802	1	1
4	92	H09	3500_2.5T21	2830	2243	3435	1	1
4	92	H09	3500_2.5T21	2831	2281	14904	1	1
4	92	H09	3500_2.5T21	2832	2093	5963	1	1
4	92	H09	3500_2.5T21	2833	2290	6302	1	1
4	92	H09	3500_2.5T21	2834	1085	14157	1	1
4	92	H09	3500_2.5T21	2835	3635	9249	1	1
4	92	H09	3500_2.5T21	2836	3302	3414	1	1
4	92	H09	3500_2.5T21	2837	1037	6073	1	1
4	92	H09	3500_2.5T21	2838	2018	3163	1	1
4	92	H09	3500_2.5T21	2839	2252	6158	1	1
4	92	H09	3500_2.5T21	2840	3453	11261	1	1
4	92	H09	3500_2.5T21	2841	2215	5689	1	1
4	92	H09	3500_2.5T21	2842	959	8522	1	1
4	92	H09	3500_2.5T21	2843	4685	8630	1	1
4	92	H09	3500_2.5T21	2844	912	8584	1	1
4	92	H09	3500_2.5T21	2845	3359	3528	1	1
4	92	H09	3500_2.5T21	2846	979	8414	1	1
4	92	H09	3500_2.5T21	2847	1037	6108	1	1
4	92	H09	3500_2.5T21	2848	4618	11105	1	1
4	92	H09	3500_2.5T21	2849	2468	14547	1	1
4	92	H09	3500_2.5T21	2850	3689	11395	1	1
4	92	H09	3500_2.5T21	2851	2020	5695	1	1
4	92	H09	3500_2.5T21	2852	5002	6536	1	1
4	92	H09	3500_2.5T21	2853	3785	6246	1	1
4	92	H09	3500_2.5T21	2854	1024	6035	1	1
4	92	H09	3500_2.5T21	2855	2232	3472	1	1
4	92	H09	3500_2.5T21	2856	1051	6012	1	1
4	92	H09	3500_2.5T21	2857	4944	6196	1	1
4	92	H09	3500_2.5T21	2858	2339	11126	1	1
4	92	H09	3500_2.5T21	2859	3702	11146	1	1
4	92	H09	3500_2.5T21	2860	1034	5523	1	1
4	92	H09	3500_2.5T21	2861	984	10409	1	1
4	92	H09	3500_2.5T21	2862	3516	6451	1	1
4	92	H09	3500_2.5T21	2863	1065	11767	1	1
4	92	H09	3500_2.5T21	2864	1143	6069	1	1
4	92	H09	3500_2.5T21	2865	4958	6242	1	1
4	92	H09	3500_2.5T21	2866	990	6284	1	1
4	92	H09	3500_2.5T21	2867	1091	5640	1	1
4	92	H09	3500_2.5T21	2868	3755	8337	1	1
4	92	H09	3500_2.5T21	2869	4867	8964	1	1
4	92	H09	3500_2.5T21	2870	2260	6340	1	1
4	92	H09	3500_2.5T21	2871	1148	6289	1	1
4	92	H09	3500_2.5T21	2872	2226	8787	1	1
4	92	H09	3500_2.5T21	2873	1016	13585	1	1
4	92	H09	3500_2.5T21	2874	3333	3343	1	1
4	92	H09	3500_2.5T21	2875	3492	3482	1	1
4	92	H09	3500_2.5T21	2876	2313	8370	1	1
4	92	H09	3500_2.5T21	2877	4795	11588	1	1
4	92	H09	3500_2.5T21	2878	967	11251	1	1
4	92	H09	3500_2.5T21	2879	2235	3789	1	1
4	92	H09	3500_2.5T21	2880	2106	6147	1	1
4	92	H09	3500_2.5T21	2881	1087	3446	1	1
4	92	H09	3500_2.5T21	2882	3522	14616	1	1
4	92	H09	3500_2.5T21	2883	1040	3259	1	1
4	92	H09	3500_2.5T21	2884	1124	3472	1	1
4	92	H09	3500_2.5T21	2885	1052	9190	1	1
4	92	H09	3500_2.5T21	2886	2332	11741	1	1
4	92	H09	3500_2.5T21	2887	2303	3758	1	1
4	92	H09	3500_2.5T21	2888	2299	8447	1	1
4	92	H09	3500_2.5T21	2889	1018	5942	1	1
4	92	H09	3500_2.5T21	2890	1038	11552	1	1
4	92	H09	3500_2.5T21	2891	3380	5671	1	1
4	92	H09	3500_2.5T21	2892	3434	8473	1	1
4	92	H09	3500_2.5T21	2893	3586	3529	1	1
4	92	H09	3500_2.5T21	2894	2089	8440	1	1
4	92	H09	3500_2.5T21	2895	1054	8681	1	1
4	92	H09	3500_2.5T21	2896	4728	11780	1	1
4	92	H09	3500_2.5T21	2897	1031	5951	1	1
4	92	H09	3500_2.5T21	2898	1082	8699	1	1
4	92	H09	3500_2.5T21	2899	3187	3338	1	1
4	92	H09	3500_2.5T21	2900	1041	6092	1	1
4	92	H09	3500_2.5T21	2901	961	8862	1	1
4	92	H09	3500_2.5T21	2902	2256	11859	1	1
4	92	H09	3500_2.5T21	2903	3370	3615	1	1
4	92	H09	3500_2.5T21	2904	2224	9225	1	1
4	92	H09	3500_2.5T21	2905	2061	5810	1	1
4	92	H09	3500_2.5T21	2906	2439	6347	1	1
4	92	H09	3500_2.5T21	2907	2228	9289	1	1
4	92	H09	3500_2.5T21	2908	2361	3387	1	1
4	92	H09	3500_2.5T21	2909	2301	6143	1	1
4	92	H09	3500_2.5T21	2910	2207	6028	1	1
4	92	H09	3500_2.5T21	2911	1086	3461	1	1
4	92	H09	3500_2.5T21	2912	1813	9153	0	1
4	92	H09	3500_2.5T21	2913	998	8592	1	1
4	92	H09	3500_2.5T21	2914	3459	8789	1	1
4	92	H09	3500_2.5T21	2915	6057	9677	1	1
4	92	H09	3500_2.5T21	2916	2205	6162	1	1
4	92	H09	3500_2.5T21	2917	5238	6793	1	1
4	92	H09	3500_2.5T21	2918	1170	3428	1	1
4	92	H09	3500_2.5T21	2919	3309	3583	1	1
4	92	H09	3500_2.5T21	2920	2204	5869	1	1
4	92	H09	3500_2.5T21	2921	4884	8815	1	1
4	92	H09	3500_2.5T21	2922	3667	8193	1	1
4	92	H09	3500_2.5T21	2923	2412	8613	1	1
4	92	H09	3500_2.5T21	2924	2273	8789	1	1
4	92	H09	3500_2.5T21	2925	4621	3450	1	1
4	92	H09	3500_2.5T21	2926	2409	3340	1	1
4	92	H09	3500_2.5T21	2927	2368	3229	1	1
4	92	H09	3500_2.5T21	2928	2255	14289	1	1
4	92	H09	3500_2.5T21	2929	4681	6320	1	1
4	92	H09	3500_2.5T21	2930	2378	14481	1	1
4	92	H09	3500_2.5T21	2931	2072	3295	1	1
4	92	H09	3500_2.5T21	2932	2202	3638	1	1
4	92	H09	3500_2.5T21	2933	2196	8944	1	1
4	92	H09	3500_2.5T21	2934	3460	3555	1	1
4	92	H09	3500_2.5T21	2935	2056	5939	1	1
4	92	H09	3500_2.5T21	2936	2284	10693	1	1
4	92	H09	3500_2.5T21	2937	2001	7970	1	1
4	92	H09	3500_2.5T21	2938	2270	8444	1	1
4	92	H09	3500_2.5T21	2939	2412	9565	1	1
4	92	H09	3500_2.5T21	2940	2458	6514	1	1
4	92	H09	3500_2.5T21	2941	2152	8203	1	1
4	92	H09	3500_2.5T21	2942	1966	5941	1	1
4	92	H09	3500_2.5T21	2943	4576	5921	1	1
4	92	H09	3500_2.5T21	2944	2266	5699	1	1
4	92	H09	3500_2.5T21	2945	3587	6455	1	1
4	92	H09	3500_2.5T21	2946	4346	8540	1	1
4	92	H09	3500_2.5T21	2947	2114	8547	1	1
4	92	H09	3500_2.5T21	2948	994	6268	1	1
4	92	H09	3500_2.5T21	2949	3304	5492	1	1
4	92	H09	3500_2.5T21	2950	7351	6737	1	1
4	92	H09	3500_2.5T21	2951	979	8714	1	1
4	92	H09	3500_2.5T21	2952	4718	6482	1	1
4	92	H09	3500_2.5T21	2953	969	11670	1	1
4	92	H09	3500_2.5T21	2954	1013	5988	1	1
4	92	H09	3500_2.5T21	2955	2281	6112	1	1
4	92	H09	3500_2.5T21	2956	997	8996	1	1
4	92	H09	3500_2.5T21	2957	2119	9141	1	1
4	92	H09	3500_2.5T21	2958	2319	3085	1	1
4	92	H09	3500_2.5T21	2959	4707	8850	1	1
4	92	H09	3500_2.5T21	2960	1024	2910	1	1
4	92	H09	3500_2.5T21	2961	1083	6338	1	1
4	92	H09	3500_2.5T21	2962	1049	9331	1	1
4	92	H09	3500_2.5T21	2963	3634	6577	1	1
4	92	H09	3500_2.5T21	2964	2331	3498	1	1
4	92	H09	3500_2.5T21	2965	2252	11562	1	1
4	92	H09	3500_2.5T21	2966	2309	9954	1	1
4	92	H09	3500_2.5T21	2967	2176	6171	1	1
4	92	H09	3500_2.5T21	2968	1078	6128	1	1
4	92	H09	3500_2.5T21	2969	3564	11885	1	1
4	92	H09	3500_2.5T21	2970	980	5832	1	1
4	92	H09	3500_2.5T21	2971	4660	8664	1	1
4	92	H09	3500_2.5T21	2972	2042	8187	1	1
4	92	H09	3500_2.5T21	2973	3135	8442	1	1
4	92	H09	3500_2.5T21	2974	3316	8812	1	1
4	92	H09	3500_2.5T21	2975	2522	16194	0	1
4	92	H09	3500_2.5T21	2976	973	5756	1	1
4	92	H09	3500_2.5T21	2977	1090	3567	1	1
4	92	H09	3500_2.5T21	2978	1043	3184	1	1
4	92	H09	3500_2.5T21	2979	3632	3139	1	1
4	92	H09	3500_2.5T21	2980	5062	9059	1	1
4	92	H09	3500_2.5T21	2981	3682	5598	1	1
4	92	H09	3500_2.5T21	2982	1098	3430	1	1
4	92	H09	3500_2.5T21	2983	2184	8101	1	1
4	92	H09	3500_2.5T21	2984	2218	3555	1	1
4	92	H09	3500_2.5T21	2985	1113	3141	1	1
4	92	H09	3500_2.5T21	2986	3769	8458	1	1
4	92	H09	3500_2.5T21	2987	2179	5523	1	1
4	92	H09	3500_2.5T21	2988	2148	11734	1	1
4	92	H09	3500_2.5T21	2989	1054	3274	1	1
4	92	H09	3500_2.5T21	2990	938	8911	1	1
4	92	H09	3500_2.5T21	2991	1023	8690	1	1
4	92	H09	3500_2.5T21	2992	2254	6762	1	1
4	92	H09	3500_2.5T21	2993	3576	3315	1	1
4	92	H09	3500_2.5T21	2994	2225	3331	1	1
4	92	H09	3500_2.5T21	2995	2367	3444	1	1
4	92	H09	3500_2.5T21	2996	2227	8550	1	1
4	92	H09	3500_2.5T21	2997	2278	6468	1	1
4	92	H09	3500_2.5T21	2998	2381	6167	1	1
4	92	H09	3500_2.5T21	2999	2323	8983	1	1
4	92	H09	3500_2.5T21	3000	2362	3312	1	1
4	92	H09	3500_2.5T21	3001	2327	5836	1	1
4	92	H09	3500_2.5T21	3002	1050	5601	1	1
4	92	H09	3500_2.5T21	3003	3315	9118	1	1
4	92	H09	3500_2.5T21	3004	2275	8878	1	1
4	92	H09	3500_2.5T21	3005	976	6580	1	1
4	92	H09	3500_2.5T21	3006	2082	8882	1	1
4	92	H09	3500_2.5T21	3007	2034	11707	1	1
4	92	H09	3500_2.5T21	3008	7287	8982	1	1
4	92	H09	3500_2.5T21	3009	2131	3562	1	1
4	92	H09	3500_2.5T21	3010	3617	5673	1	1
4	92	H09	3500_2.5T21	3011	1094	5773	1	1
4	92	H09	3500_2.5T21	3012	3352	5662	1	1
4	92	H09	3500_2.5T21	3013	4614	8640	1	1
4	92	H09	3500_2.5T21	3014	1036	12237	1	1
4	92	H09	3500_2.5T21	3015	6366	7729	1	1
4	92	H09	3500_2.5T21	3016	2371	11185	1	1
4	92	H09	3500_2.5T21	3017	1043	8554	1	1
4	92	H09	3500_2.5T21	3018	2150	6007	1	1
4	92	H09	3500_2.5T21	3019	3311	3373	1	1
4	92	H09	3500_2.5T21	3020	3658	3603	1	1
4	92	H09	3500_2.5T21	3021	2107	3499	1	1
4	92	H09	3500_2.5T21	3022	2372	8941	1	1
4	92	H09	3500_2.5T21	3023	2159	6123	1	1
4	92	H09	3500_2.5T21	3024	2003	8952	1	1
4	92	H09	3500_2.5T21	3025	977	8648	1	1
4	92	H09	3500_2.5T21	3026	2481	6015	1	1
4	92	H09	3500_2.5T21	3027	6097	3608	1	1
4	92	H09	3500_2.5T21	3028	1948	8827	1	1
4	92	H09	3500_2.5T21	3029	4641	13548	1	1
4	92	H09	3500_2.5T21	3030	2136	5938	1	1
4	92	H09	3500_2.5T21	3031	2252	6109	1	1
4	92	H09	3500_2.5T21	3032	1020	8596	1	1
4	92	H09	3500_2.5T21	3033	2383	8638	1	1
4	92	H09	3500_2.5T21	3034	3243	8761	1	1
4	92	H09	3500_2.5T21	3035	3433	8688	1	1
4	92	H09	3500_2.5T21	3036	2298	5683	1	1
4	92	H09	3500_2.5T21	3037	2215	6169	1	1
4	92	H09	3500_2.5T21	3038	4378	3302	1	1
4	92	H09	3500_2.5T21	3039	3374	8788	1	1
4	92	H09	3500_2.5T21	3040	2265	6124	1	1
4	92	H09	3500_2.5T21	3041	1087	8562	1	1
4	92	H09	3500_2.5T21	3042	4788	6551	1	1
4	92	H09	3500_2.5T21	3043	2354	6214	1	1
4	92	H09	3500_2.5T21	3044	3663	11923	1	1
4	92	H09	3500_2.5T21	3045	2263	6630	1	1
4	92	H09	3500_2.5T21	3046	1188	10180	1	1
4	92	H09	3500_2.5T21	3047	2071	8666	1	1
4	92	H09	3500_2.5T21	3048	952	8575	1	1
4	92	H09	3500_2.5T21	3049	1078	5776	1	1
4	92	H09	3500_2.5T21	3050	2411	12025	1	1
4	92	H09	3500_2.5T21	3051	2317	8128	1	1
4	92	H09	3500_2.5T21	3052	3594	11275	1	1
4	92	H09	3500_2.5T21	3053	2428	5983	1	1
4	92	H09	3500_2.5T21	3054	2352	3241	1	1
4	92	H09	3500_2.5T21	3055	3627	11317	1	1
4	92	H09	3500_2.5T21	3056	2119	3506	1	1
4	92	H09	3500_2.5T21	3057	3451	6307	1	1
4	92	H09	3500_2.5T21	3058	3258	3769	1	1
4	92	H09	3500_2.5T21	3059	2186	14295	1	1
4	92	H09	3500_2.5T21	3060	3806	8811	1	1
4	92	H09	3500_2.5T21	3061	3457	5836	1	1
4	92	H09	3500_2.5T21	3062	3088	9283	1	1
4	92	H09	3500_2.5T21	3063	2255	6376	1	1
4	92	H09	3500_2.5T21	3064	2352	6385	1	1
4	92	H09	3500_2.5T21	3065	3344	8778	1	1
4	92	H09	3500_2.5T21	3066	2007	5703	1	1
4	92	H09	3500_2.5T21	3067	2322	3492	1	1
4	92	H09	3500_2.5T21	3068	2127	8807	1	1
4	92	H09	3500_2.5T21	3069	3541	8789	1	1
4	92	H09	3500_2.5T21	3070	2314	2998	1	1
4	92	H09	3500_2.5T21	3071	4626	3196	1	1
4	92	H09	3500_2.5T21	3072	3292	8935	1	1
4	92	H09	3500_2.5T21	3073	2306	3865	1	1
4	92	H09	3500_2.5T21	3074	2581	8721	1	1
4	92	H09	3500_2.5T21	3075	2126	3732	1	1
4	92	H09	3500_2.5T21	3076	2182	8601	1	1
4	92	H09	3500_2.5T21	3077	2409	6492	1	1
4	92	H09	3500_2.5T21	3078	3645	8672	1	1
4	92	H09	3500_2.5T21	3079	2216	6015	1	1
4	92	H09	3500_2.5T21	3080	2295	5855	1	1
4	92	H09	3500_2.5T21	3081	3849	3257	1	1
4	92	H09	3500_2.5T21	3082	1088	3189	1	1
4	92	H09	3500_2.5T21	3083	3683	5832	1	1
4	92	H09	3500_2.5T21	3084	3403	3225	1	1
4	92	H09	3500_2.5T21	3085	1044	5659	1	1
4	92	H09	3500_2.5T21	3086	3477	6343	1	1
4	92	H09	3500_2.5T21	3087	2526	6200	1	1
4	92	H09	3500_2.5T21	3088	4733	9119	1	1
4	92	H09	3500_2.5T21	3089	3823	13904	1	1
4	92	H09	3500_2.5T21	3090	2188	3473	1	1
4	92	H09	3500_2.5T21	3091	2227	11523	1	1
4	92	H09	3500_2.5T21	3092	2409	5816	1	1
4	92	H09	3500_2.5T21	3093	2390	6364	1	1
4	92	H09	3500_2.5T21	3094	3342	8350	1	1
4	92	H09	3500_2.5T21	3095	2218	11808	1	1
4	92	H09	3500_2.5T21	3096	1019	9054	1	1
4	92	H09	3500_2.5T21	3097	3639	6095	1	1
4	92	H09	3500_2.5T21	3098	1069	8744	1	1
4	92	H09	3500_2.5T21	3099	855	12269	1	1
4	92	H09	3500_2.5T21	3100	1175	3398	1	1
4	92	H09	3500_2.5T21	3101	1026	6052	1	1
4	92	H09	3500_2.5T21	3102	3757	6981	1	1
4	92	H09	3500_2.5T21	3103	1091	6273	1	1
4	92	H09	3500_2.5T21	3104	4645	5980	1	1
4	92	H09	3500_2.5T21	3105	1039	8230	1	1
4	92	H09	3500_2.5T21	3106	2207	8023	1	1
4	92	H09	3500_2.5T21	3107	3609	6200	1	1
4	92	H09	3500_2.5T21	3108	3569	16441	1	1
4	92	H09	3500_2.5T21	3109	2421	3846	1	1
4	92	H09	3500_2.5T21	3110	2347	11245	1	1
4	92	H09	3500_2.5T21	3111	976	6012	1	1
4	92	H09	3500_2.5T21	3112	3578	6077	1	1
4	92	H09	3500_2.5T21	3113	4996	10882	1	1
4	92	H09	3500_2.5T21	3114	2288	6269	1	1
4	92	H09	3500_2.5T21	3115	1060	8748	1	1
4	92	H09	3500_2.5T21	3116	984	15722	1	1
4	92	H09	3500_2.5T21	3117	3394	8250	1	1
4	92	H09	3500_2.5T21	3118	1020	9081	1	1
4	92	H09	3500_2.5T21	3119	3634	6719	1	1
4	92	H09	3500_2.5T21	3120	2228	6125	1	1
4	92	H09	3500_2.5T21	3121	1109	3328	1	1
4	92	H09	3500_2.5T21	3122	4719	6333	1	1
4	92	H09	3500_2.5T21	3123	1072	8804	1	1
4	92	H09	3500_2.5T21	3124	882	11617	1	1
4	92	H09	3500_2.5T21	3125	4868	9026	1	1
4	92	H09	3500_2.5T21	3126	2365	9325	1	1
4	92	H09	3500_2.5T21	3127	2294	5735	1	1
4	92	H09	3500_2.5T21	3128	1077	6406	1	1
4	92	H09	3500_2.5T21	3129	4267	7756	1	1
4	92	H09	3500_2.5T21	3130	1030	5905	1	1
4	92	H09	3500_2.5T21	3131	3333	6079	1	1
4	92	H09	3500_2.5T21	3132	1036	12122	1	1
4	92	H09	3500_2.5T21	3133	1007	8675	1	1
4	92	H09	3500_2.5T21	3134	2281	8503	1	1
4	92	H09	3500_2.5T21	3135	1046	8699	1	1
4	92	H09	3500_2.5T21	3136	978	12317	1	1
4	92	H09	3500_2.5T21	3137	3502	11322	1	1
4	92	H09	3500_2.5T21	3138	2239	3233	1	1
4	92	H09	3500_2.5T21	3139	4719	5861	1	1
4	92	H09	3500_2.5T21	3140	2259	10281	1	1
4	92	H09	3500_2.5T21	3141	2278	5857	1	1
4	92	H09	3500_2.5T21	3142	2029	8993	1	1
4	92	H09	3500_2.5T21	3143	2068	3674	1	1
4	92	H09	3500_2.5T21	3144	2180	11375	1	1
4	92	H09	3500_2.5T21	3145	1914	3069	1	1
4	92	H09	3500_2.5T21	3146	3516	6029	1	1
4	92	H09	3500_2.5T21	3147	5053	8928	1	1
4	92	H09	3500_2.5T21	3148	2228	9480	1	1
4	92	H09	3500_2.5T21	3149	4880	3987	1	1
4	92	H09	3500_2.5T21	3150	2025	3597	1	1
4	92	H09	3500_2.5T21	3151	3714	8470	1	1
4	92	H09	3500_2.5T21	3152	3607	3287	1	1
4	92	H09	3500_2.5T21	3153	3672	3151	1	1
4	92	H09	3500_2.5T21	3154	3697	6175	1	1
4	92	H09	3500_2.5T21	3155	4530	8509	1	1
4	92	H09	3500_2.5T21	3156	2352	5798	1	1
4	92	H09	3500_2.5T21	3157	2222	7874	1	1
4	92	H09	3500_2.5T21	3158	2436	5773	1	1
4	92	H09	3500_2.5T21	3159	2060	6995	1	1
4	92	H09	3500_2.5T21	3160	4953	8803	1	1
4	92	H09	3500_2.5T21	3161	5004	6150	1	1
4	92	H09	3500_2.5T21	3162	1138	3359	1	1
4	92	H09	3500_2.5T21	3163	7396	6149	1	1
4	92	H09	3500_2.5T21	3164	7310	6116	1	1
4	92	H09	3500_2.5T21	3165	2386	11625	1	1
4	92	H09	3500_2.5T21	3166	6235	3631	1	1
4	92	H09	3500_2.5T21	3167	4871	3531	1	1
4	92	H09	3500_2.5T21	3168	1121	6059	1	1
4	92	H09	3500_2.5T21	3169	4989	5842	1	1
4	92	H09	3500_2.5T21	3170	2254	19463	1	1
4	92	H09	3500_2.5T21	3171	3352	8886	1	1
4	92	H09	3500_2.5T21	3172	1997	6023	1	1
4	92	H09	3500_2.5T21	3173	2390	6206	1	1
4	92	H09	3500_2.5T21	3174	3732	3394	1	1
4	92	H09	3500_2.5T21	3175	1041	3079	1	1
4	92	H09	3500_2.5T21	3176	3490	5998	1	1
4	92	H09	3500_2.5T21	3177	3291	6027	1	1
4	92	H09	3500_2.5T21	3178	4847	11231	1	1
4	92	H09	3500_2.5T21	3179	2198	8527	1	1
4	92	H09	3500_2.5T21	3180	2024	5929	1	1
4	92	H09	3500_2.5T21	3181	1028	8867	1	1
4	92	H09	3500_2.5T21	3182	3517	8858	1	1
4	92	H09	3500_2.5T21	3183	1007	3275	1	1
4	92	H09	3500_2.5T21	3184	1109	3680	1	1
4	92	H09	3500_2.5T21	3185	3457	5350	1	1
4	92	H09	3500_2.5T21	3186	4761	3190	1	1
4	92	H09	3500_2.5T21	3187	3659	8777	1	1
4	92	H09	3500_2.5T21	3188	2704	14063	1	1
4	92	H09	3500_2.5T21	3189	2313	4855	1	1
4	92	H09	3500_2.5T21	3190	2131	8676	1	1
4	92	H09	3500_2.5T21	3191	3595	3612	1	1
4	92	H09	3500_2.5T21	3192	942	8938	1	1
4	92	H09	3500_2.5T21	3193	2247	3596	1	1
4	92	H09	3500_2.5T21	3194	990	6239	1	1
4	92	H09	3500_2.5T21	3195	4780	5654	1	1
4	92	H09	3500_2.5T21	3196	1088	8945	1	1
4	92	H09	3500_2.5T21	3197	2347	14395	1	1
4	92	H09	3500_2.5T21	3198	1025	11144	1	1
4	92	H09	3500_2.5T21	3199	1050	5826	1	1
4	92	H09	3500_2.5T21	3200	2294	6305	1	1
4	92	H09	3500_2.5T21	3201	3663	8805	1	1
4	92	H09	3500_2.5T21	3202	1011	6023	1	1
4	92	H09	3500_2.5T21	3203	2266	3674	1	1
4	92	H09	3500_2.5T21	3204	2260	6593	1	1
4	92	H09	3500_2.5T21	3205	1075	3417	1	1
4	92	H09	3500_2.5T21	3206	2094	8983	1	1
4	92	H09	3500_2.5T21	3207	4238	12257	0	1
4	92	H09	3500_2.5T21	3208	2415	3075	1	1
4	92	H09	3500_2.5T21	3209	2226	11780	1	1
4	92	H09	3500_2.5T21	3210	3294	5378	1	1
4	92	H09	3500_2.5T21	3211	2488	7923	1	1
4	92	H09	3500_2.5T21	3212	2212	8335	1	1
4	92	H09	3500_2.5T21	3213	3346	6077	1	1
4	92	H09	3500_2.5T21	3214	2238	3413	1	1
4	92	H09	3500_2.5T21	3215	1073	5732	1	1
4	92	H09	3500_2.5T21	3216	3603	12232	1	1
4	92	H09	3500_2.5T21	3217	3597	11898	1	1
4	92	H09	3500_2.5T21	3218	2208	6063	1	1
4	92	H09	3500_2.5T21	3219	4675	6167	1	1
4	92	H09	3500_2.5T21	3220	2326	5764	1	1
4	92	H09	3500_2.5T21	3221	1138	10947	1	1
4	92	H09	3500_2.5T21	3222	966	5731	1	1
4	92	H09	3500_2.5T21	3223	2349	10938	1	1
4	92	H09	3500_2.5T21	3224	3586	3671	1	1
4	92	H09	3500_2.5T21	3225	2331	3108	1	1
4	92	H09	3500_2.5T21	3226	3560	5521	1	1
4	92	H09	3500_2.5T21	3227	2413	9019	1	1
4	92	H09	3500_2.5T21	3228	4724	8759	1	1
4	92	H09	3500_2.5T21	3229	2205	5965	1	1
4	92	H09	3500_2.5T21	3230	1023	17022	1	1
4	92	H09	3500_2.5T21	3231	3299	5952	1	1
4	92	H09	3500_2.5T21	3232	1003	9462	1	1
4	92	H09	3500_2.5T21	3233	3659	8517	1	1
4	92	H09	3500_2.5T21	3234	4690	8288	1	1
4	92	H09	3500_2.5T21	3235	2350	6182	1	1
4	92	H09	3500_2.5T21	3236	966	5840	1	1
4	92	H09	3500_2.5T21	3237	3390	6235	1	1
4	92	H09	3500_2.5T21	3238	3141	6041	1	1
4	92	H09	3500_2.5T21	3239	4761	3590	1	1
4	92	H09	3500_2.5T21	3240	1119	3310	1	1
4	92	H09	3500_2.5T21	3241	1023	8822	1	1
4	92	H09	3500_2.5T21	3242	2117	8750	1	1
4	92	H09	3500_2.5T21	3243	1052	5746	1	1
4	92	H09	3500_2.5T21	3244	4766	3356	1	1
4	92	H09	3500_2.5T21	3245	1072	6011	1	1
4	92	H09	3500_2.5T21	3246	3450	11056	1	1
4	92	H09	3500_2.5T21	3247	3464	3355	1	1
4	92	H09	3500_2.5T21	3248	2362	3531	1	1
4	92	H09	3500_2.5T21	3249	2116	8433	1	1
4	92	H09	3500_2.5T21	3250	5829	5708	1	1
4	92	H09	3500_2.5T21	3251	961	8143	1	1
4	92	H09	3500_2.5T21	3252	3228	11416	1	1
4	92	H09	3500_2.5T21	3253	1010	9192	1	1
4	92	H09	3500_2.5T21	3254	935	8595	1	1
4	92	H09	3500_2.5T21	3255	999	5744	1	1
4	92	H09	3500_2.5T21	3256	4924	8701	1	1
4	92	H09	3500_2.5T21	3257	3633	6303	1	1
4	92	H09	3500_2.5T21	3258	4663	6456	1	1
4	92	H09	3500_2.5T21	3259	2249	5971	1	1
4	92	H09	3500_2.5T21	3260	2360	3222	1	1
4	92	H09	3500_2.5T21	3261	3354	5943	1	1
4	92	H09	3500_2.5T21	3262	4645	6019	1	1
4	92	H09	3500_2.5T21	3263	3481	6512	1	1
4	92	H09	3500_2.5T21	3264	4843	9356	1	1
4	92	H09	3500_2.5T21	3265	961	12255	1	1
4	92	H09	3500_2.5T21	3266	1081	5809	1	1
4	92	H09	3500_2.5T21	3267	2073	5910	1	1
4	92	H09	3500_2.5T21	3268	2459	11800	1	1
4	92	H09	3500_2.5T21	3269	1101	6013	1	1
4	92	H09	3500_2.5T21	3270	2260	2980	1	1
4	92	H09	3500_2.5T21	3271	1100	8701	1	1
4	92	H09	3500_2.5T21	3272	1037	5739	1	1
4	92	H09	3500_2.5T21	3273	2210	11315	1	1
4	92	H09	3500_2.5T21	3274	3495	3258	1	1
4	92	H09	3500_2.5T21	3275	975	8151	1	1
4	92	H09	3500_2.5T21	3276	2316	8546	1	1
4	92	H09	3500_2.5T21	3277	2387	8966	1	1
4	92	H09	3500_2.5T21	3278	2256	6172	1	1
4	92	H09	3500_2.5T21	3279	3467	11804	1	1
4	92	H09	3500_2.5T21	3280	2110	12168	1	1
4	92	H09	3500_2.5T21	3281	3570	3585	1	1
4	92	H09	3500_2.5T21	3282	2455	8484	1	1
4	92	H09	3500_2.5T21	3283	1990	6076	1	1
4	92	H09	3500_2.5T21	3284	1071	8695	1	1
4	92	H09	3500_2.5T21	3285	3409	3734	1	1
4	92	H09	3500_2.5T21	3286	4895	14947	1	1
4	92	H09	3500_2.5T21	3287	1069	11187	1	1
4	92	H09	3500_2.5T21	3288	5010	8206	1	1
4	92	H09	3500_2.5T21	3289	1027	3627	1	1
4	92	H09	3500_2.5T21	3290	5131	6450	1	1
4	92	H09	3500_2.5T21	3291	2291	5906	1	1
4	92	H09	3500_2.5T21	3292	1076	5901	1	1
4	92	H09	3500_2.5T21	3293	3669	5904	1	1
4	92	H09	3500_2.5T21	3294	971	8332	1	1
4	92	H09	3500_2.5T21	3295	2202	15184	1	1
4	92	H09	3500_2.5T21	3296	3258	6196	1	1
4	92	H09	3500_2.5T21	3297	3617	6197	1	1
4	92	H09	3500_2.5T21	3298	2400	13606	1	1
4	92	H09	3500_2.5T21	3299	2339	8979	1	1
4	92	H09	3500_2.5T21	3300	947	11781	1	1
4	92	H09	3500_2.5T21	3301	1073	3478	1	1
4	92	H09	3500_2.5T21	3302	4714	3280	1	1
4	92	H09	3500_2.5T21	3303	1066	7966	1	1
4	92	H09	3500_2.5T21	3304	2153	14328	1	1
4	92	H09	3500_2.5T21	3305	2279	6117	1	1
4	92	H09	3500_2.5T21	3306	2311	8782	1	1
4	92	H09	3500_2.5T21	3307	4848	8365	1	1
4	92	H09	3500_2.5T21	3308	2395	3659	1	1
4	92	H09	3500_2.5T21	3309	1130	9011	1	1
4	92	H09	3500_2.5T21	3310	1022	6131	1	1
4	92	H09	3500_2.5T21	3311	2485	6265	1	1
4	92	H09	3500_2.5T21	3312	3455	9405	1	1
4	92	H09	3500_2.5T21	3313	4534	6015	1	1
4	92	H09	3500_2.5T21	3314	3370	11898	1	1
4	92	H09	3500_2.5T21	3315	2350	3607	1	1
4	92	H09	3500_2.5T21	3316	5726	3061	1	1
4	92	H09	3500_2.5T21	3317	1079	6122	1	1
4	92	H09	3500_2.5T21	3318	2292	5791	1	1
4	92	H09	3500_2.5T21	3319	3434	6125	1	1
4	92	H09	3500_2.5T21	3320	4741	6582	1	1
4	92	H09	3500_2.5T21	3321	1124	11499	1	1
4	92	H09	3500_2.5T21	3322	3638	6487	1	1
4	92	H09	3500_2.5T21	3323	2312	11157	1	1
4	92	H09	3500_2.5T21	3324	1024	5976	1	1
4	92	H09	3500_2.5T21	3325	2294	9453	1	1
4	92	H09	3500_2.5T21	3326	1111	8416	1	1
4	92	H09	3500_2.5T21	3327	1100	3353	1	1
4	92	H09	3500_2.5T21	3328	2307	8362	1	1
4	92	H09	3500_2.5T21	3329	3524	5986	1	1
4	92	H09	3500_2.5T21	3330	3832	11923	1	1
4	92	H09	3500_2.5T21	3331	1083	3392	1	1
4	92	H09	3500_2.5T21	3332	3405	10135	1	1
4	92	H09	3500_2.5T21	3333	4794	6204	1	1
4	92	H09	3500_2.5T21	3334	2211	11191	1	1
4	92	H09	3500_2.5T21	3335	2315	3773	1	1
4	92	H09	3500_2.5T21	3336	1033	6286	1	1
4	92	H09	3500_2.5T21	3337	2342	7754	1	1
4	92	H09	3500_2.5T21	3338	2358	11312	1	1
4	92	H09	3500_2.5T21	3339	3786	6077	1	1
4	92	H09	3500_2.5T21	3340	1969	9149	1	1
4	92	H09	3500_2.5T21	3341	2337	8457	1	1
4	92	H09	3500_2.5T21	3342	2408	3480	1	1
4	92	H09	3500_2.5T21	3343	3416	5990	1	1
4	92	H09	3500_2.5T21	3344	1064	8508	1	1
4	92	H09	3500_2.5T21	3345	1064	8396	1	1
4	92	H09	3500_2.5T21	3346	6078	9057	1	1
4	92	H09	3500_2.5T21	3347	2262	8466	1	1
4	92	H09	3500_2.5T21	3348	1016	8900	1	1
4	92	H09	3500_2.5T21	3349	2337	5970	1	1
4	92	H09	3500_2.5T21	3350	3287	8121	1	1
4	92	H09	3500_2.5T21	3351	3777	6578	1	1
4	92	H09	3500_2.5T21	3352	5004	3321	1	1
4	92	H09	3500_2.5T21	3353	2042	3110	1	1
4	92	H09	3500_2.5T21	3354	5002	3449	1	1
4	92	H09	3500_2.5T21	3355	4682	5820	1	1
4	92	H09	3500_2.5T21	3356	3906	6131	1	1
4	92	H09	3500_2.5T21	3357	3527	6215	1	1
4	92	H09	3500_2.5T21	3358	2158	6098	1	1
4	92	H09	3500_2.5T21	3359	3311	8853	1	1
4	92	H09	3500_2.5T21	3360	4708	3277	1	1
4	92	H09	3500_2.5T21	3361	2046	8777	1	1
4	92	H09	3500_2.5T21	3362	2302	3180	1	1
4	92	H09	3500_2.5T21	3363	1064	3310	1	1
4	92	H09	3500_2.5T21	3364	4734	8651	1	1
4	92	H09	3500_2.5T21	3365	1106	11737	1	1
4	92	H09	3500_2.5T21	3366	4728	3291	1	1
4	92	H09	3500_2.5T21	3367	2412	5940	1	1
4	92	H09	3500_2.5T21	3368	2352	8926	1	1
4	92	H09	3500_2.5T21	3369	1073	6481	1	1
4	92	H09	3500_2.5T21	3370	3445	11163	1	1
4	92	H09	3500_2.5T21	3371	2033	5868	1	1
4	92	H09	3500_2.5T21	3372	3653	6196	1	1
4	92	H09	3500_2.5T21	3373	5061	9623	1	1
4	92	H09	3500_2.5T21	3374	2186	6394	1	1
4	92	H09	3500_2.5T21	3375	1030	6063	1	1
4	92	H09	3500_2.5T21	3376	3296	8232	1	1
4	92	H09	3500_2.5T21	3377	1042	5813	1	1
4	92	H09	3500_2.5T21	3378	1049	5973	1	1
4	92	H09	3500_2.5T21	3379	2187	3127	1	1
4	92	H09	3500_2.5T21	3380	3477	10921	1	1
4	92	H09	3500_2.5T21	3381	3570	6571	1	1
4	92	H09	3500_2.5T21	3382	2293	3465	1	1
4	92	H09	3500_2.5T21	3383	1045	5546	1	1
4	92	H09	3500_2.5T21	3384	2317	8923	1	1
4	92	H09	3500_2.5T21	3385	836	11641	1	1
4	92	H09	3500_2.5T21	3386	2281	3392	1	1
4	92	H09	3500_2.5T21	3387	897	8891	1	1
4	92	H09	3500_2.5T21	3388	1898	3299	1	1
4	92	H09	3500_2.5T21	3389	4905	9497	1	1
4	92	H09	3500_2.5T21	3390	2378	3755	1	1
4	92	H09	3500_2.5T21	3391	1110	6062	1	1
4	92	H09	3500_2.5T21	3392	2264	6388	1	1
4	92	H09	3500_2.5T21	3393	1114	3120	1	1
4	92	H09	3500_2.5T21	3394	2367	6078	1	1
4	92	H09	3500_2.5T21	3395	4962	8695	1	1
4	92	H09	3500_2.5T21	3396	2271	5868	1	1
4	92	H09	3500_2.5T21	3397	3325	6165	1	1
4	92	H09	3500_2.5T21	3398	1040	6318	1	1
4	92	H09	3500_2.5T21	3399	1942	5482	1	1
4	92	H09	3500_2.5T21	3400	4733	3155	1	1
4	92	H09	3500_2.5T21	3401	3353	6043	1	1
4	92	H09	3500_2.5T21	3402	2446	6600	1	1
4	92	H09	3500_2.5T21	3403	2259	8796	1	1
4	92	H09	3500_2.5T21	3404	2353	5681	1	1
4	92	H09	3500_2.5T21	3405	3545	6150	1	1
4	92	H09	3500_2.5T21	3406	1160	3425	1	1
4	92	H09	3500_2.5T21	3407	3709	11234	1	1
4	92	H09	3500_2.5T21	3408	3430	6614	1	1
4	92	H09	3500_2.5T21	3409	3414	14982	1	1
4	92	H09	3500_2.5T21	3410	2310	6246	1	1
4	92	H09	3500_2.5T21	3411	2090	3682	1	1
4	92	H09	3500_2.5T21	3412	2346	5726	1	1
4	92	H09	3500_2.5T21	3413	2166	6565	1	1
4	92	H09	3500_2.5T21	3414	3402	3173	1	1
4	92	H09	3500_2.5T21	3415	2283	6202	1	1
4	92	H09	3500_2.5T21	3416	1837	8956	1	1
4	92	H09	3500_2.5T21	3417	963	6231	1	1
4	92	H09	3500_2.5T21	3418	3321	8421	1	1
4	92	H09	3500_2.5T21	3419	1992	5815	1	1
4	92	H09	3500_2.5T21	3420	2238	8916	1	1
4	92	H09	3500_2.5T21	3421	1547	3005	1	1
4	92	H09	3500_2.5T21	3422	2040	6047	1	1
4	92	H09	3500_2.5T21	3423	3564	10987	1	1
4	92	H09	3500_2.5T21	3424	3799	5897	1	1
4	92	H09	3500_2.5T21	3425	2331	6179	1	1
4	92	H09	3500_2.5T21	3426	4719	3608	1	1
4	92	H09	3500_2.5T21	3427	4720	6345	1	1
4	92	H09	3500_2.5T21	3428	2310	11403	1	1
4	92	H09	3500_2.5T21	3429	2487	24575	0	1
4	92	H09	3500_2.5T21	3430	5287	6341	1	1
4	92	H09	3500_2.5T21	3431	2336	8759	1	1
4	92	H09	3500_2.5T21	3432	2341	9167	1	1
4	92	H09	3500_2.5T21	3433	2409	3382	1	1
4	92	H09	3500_2.5T21	3434	1108	6262	1	1
4	92	H09	3500_2.5T21	3435	1914	11776	1	1
4	92	H09	3500_2.5T21	3436	3206	3660	1	1
4	92	H09	3500_2.5T21	3437	1102	5796	1	1
4	92	H09	3500_2.5T21	3438	1017	8207	1	1
4	92	H09	3500_2.5T21	3439	2243	8647	1	1
4	92	H09	3500_2.5T21	3440	1061	3515	1	1
4	92	H09	3500_2.5T21	3441	1248	3558	1	1
4	92	H09	3500_2.5T21	3442	3263	8901	1	1
4	92	H09	3500_2.5T21	3443	6032	6367	1	1
4	92	H09	3500_2.5T21	3444	2252	6032	1	1
4	92	H09	3500_2.5T21	3445	2328	3178	1	1
4	92	H09	3500_2.5T21	3446	1027	6307	1	1
4	92	H09	3500_2.5T21	3447	2349	5405	1	1
4	92	H09	3500_2.5T21	3448	1047	6119	1	1
4	92	H09	3500_2.5T21	3449	1120	5920	1	1
4	92	H09	3500_2.5T21	3450	1039	3057	1	1
4	92	H09	3500_2.5T21	3451	915	13728	1	1
4	92	H09	3500_2.5T21	3452	3677	11310	1	1
4	92	H09	3500_2.5T21	3453	5024	3856	1	1
4	92	H09	3500_2.5T21	3454	2411	8753	1	1
4	92	H09	3500_2.5T21	3455	2349	3426	1	1
4	92	H09	3500_2.5T21	3456	2311	11058	1	1
4	92	H09	3500_2.5T21	3457	2227	3576	1	1
4	92	H09	3500_2.5T21	3458	3181	8483	1	1
4	92	H09	3500_2.5T21	3459	1097	5960	1	1
4	92	H09	3500_2.5T21	3460	5111	3580	1	1
4	92	H09	3500_2.5T21	3461	2269	5838	1	1
4	92	H09	3500_2.5T21	3462	3496	5842	1	1
4	92	H09	3500_2.5T21	3463	2306	9521	1	1
4	92	H09	3500_2.5T21	3464	1008	8579	1	1
4	92	H09	3500_2.5T21	3465	2284	12053	1	1
4	92	H09	3500_2.5T21	3466	2242	11956	1	1
4	92	H09	3500_2.5T21	3467	2405	14256	1	1
4	92	H09	3500_2.5T21	3468	5130	3407	1	1
4	92	H09	3500_2.5T21	3469	6065	9065	1	1
4	92	H09	3500_2.5T21	3470	1054	6334	1	1
4	92	H09	3500_2.5T21	3471	3234	3042	1	1
4	92	H09	3500_2.5T21	3472	1158	3468	1	1
4	92	H09	3500_2.5T21	3473	2282	5693	1	1
4	92	H09	3500_2.5T21	3474	3707	3469	1	1
4	92	H09	3500_2.5T21	3475	921	8841	1	1
4	92	H09	3500_2.5T21	3476	5916	6226	1	1
4	92	H09	3500_2.5T21	3477	3575	3699	1	1
4	92	H09	3500_2.5T21	3478	2140	5872	1	1
4	92	H09	3500_2.5T21	3479	2270	5997	1	1
4	92	H09	3500_2.5T21	3480	1032	9048	1	1
4	92	H09	3500_2.5T21	3481	2364	3530	1	1
4	92	H09	3500_2.5T21	3482	4556	5697	1	1
4	92	H09	3500_2.5T21	3483	3494	5677	1	1
4	92	H09	3500_2.5T21	3484	986	8989	1	1
4	92	H09	3500_2.5T21	3485	3262	3260	1	1
4	92	H09	3500_2.5T21	3486	2480	11883	1	1
4	92	H09	3500_2.5T21	3487	3344	2976	1	1
4	92	H09	3500_2.5T21	3488	2331	8813	1	1
4	92	H09	3500_2.5T21	3489	995	8610	1	1
4	92	H09	3500_2.5T21	3490	3524	3857	1	1
4	92	H09	3500_2.5T21	3491	3454	3397	1	1
4	92	H09	3500_2.5T21	3492	2209	3519	1	1
4	92	H09	3500_2.5T21	3493	1847	3660	1	1
4	92	H09	3500_2.5T21	3494	2369	6315	1	1
4	92	H09	3500_2.5T21	3495	2381	9349	1	1
4	92	H09	3500_2.5T21	3496	1096	3615	1	1
4	92	H09	3500_2.5T21	3497	4789	6159	1	1
4	92	H09	3500_2.5T21	3498	5394	3639	0	1
4	92	H09	3500_2.5T21	3499	2308	6067	1	1
4	92	H09	3500_2.5T21	3500	2273	8658	1	1
4	92	H09	3500_2.5T21	3501	1081	6035	1	1
4	92	H09	3500_2.5T21	3502	2177	8365	1	1
4	92	H09	3500_2.5T21	3503	1211	4044	1	1
4	92	H09	3500_2.5T21	3504	4893	6444	1	1
4	92	H09	3500_2.5T21	3505	1115	6042	1	1
4	92	H09	3500_2.5T21	3506	1061	5755	1	1
4	92	H09	3500_2.5T21	3507	2312	6539	1	1
4	92	H09	3500_2.5T21	3508	2188	5721	1	1
4	92	H09	3500_2.5T21	3509	2362	11977	1	1
4	92	H09	3500_2.5T21	3510	1117	6162	1	1
4	92	H09	3500_2.5T21	3511	2202	11718	1	1
4	92	H09	3500_2.5T21	3512	1069	8029	1	1
4	92	H09	3500_2.5T21	3513	2376	10999	1	1
4	92	H09	3500_2.5T21	3514	3570	8925	1	1
4	92	H09	3500_2.5T21	3515	1116	5782	1	1
4	92	H09	3500_2.5T21	3516	961	6403	1	1
4	92	H09	3500_2.5T21	3517	2093	6476	1	1
4	92	H09	3500_2.5T21	3518	6116	3368	1	1
4	92	H09	3500_2.5T21	3519	3447	3442	1	1
4	92	H09	3500_2.5T21	3520	5962	3424	1	1
4	92	H09	3500_2.5T21	3521	3425	6297	1	1
4	92	H09	3500_2.5T21	3522	1056	6059	1	1
4	92	H09	3500_2.5T21	3523	1005	11609	1	1
4	92	H09	3500_2.5T21	3524	1076	6348	1	1
4	92	H09	3500_2.5T21	3525	5002	9053	1	1
4	92	H09	3500_2.5T21	3526	4888	9673	1	1
4	92	H09	3500_2.5T21	3527	3500	11318	1	1
4	92	H09	3500_2.5T21	3528	1003	11333	1	1
4	92	H09	3500_2.5T21	3529	3653	8763	1	1
4	92	H09	3500_2.5T21	3530	4580	3619	1	1
4	92	H09	3500_2.5T21	3531	2193	6030	1	1
4	92	H09	3500_2.5T21	3532	2333	6848	1	1
4	92	H09	3500_2.5T21	3533	3329	11650	1	1
4	92	H09	3500_2.5T21	3534	1048	8284	1	1
4	92	H09	3500_2.5T21	3535	1097	3419	1	1
4	92	H09	3500_2.5T21	3536	2229	11383	1	1
4	92	H09	3500_2.5T21	3537	970	8889	1	1
4	92	H09	3500_2.5T21	3538	2307	11257	1	1
4	92	H09	3500_2.5T21	3539	2293	3553	1	1
4	92	H09	3500_2.5T21	3540	2366	6037	1	1
4	92	H09	3500_2.5T21	3541	1090	11190	1	1
4	92	H09	3500_2.5T21	3542	4925	11603	1	1
4	92	H09	3500_2.5T21	3543	2347	14443	1	1
4	92	H09	3500_2.5T21	3544	4571	3568	1	1
4	92	H09	3500_2.5T21	3545	991	3286	1	1
4	92	H09	3500_2.5T21	3546	2009	5915	1	1
4	92	H09	3500_2.5T21	3547	904	11203	1	1
4	92	H09	3500_2.5T21	3548	2285	11323	1	1
4	92	H09	3500_2.5T21	3549	2364	6196	1	1
4	92	H09	3500_2.5T21	3550	937	8181	1	1
4	92	H09	3500_2.5T21	3551	1042	3263	1	1
4	92	H09	3500_2.5T21	3552	1091	3593	1	1
4	92	H09	3500_2.5T21	3553	2253	11672	1	1
4	92	H09	3500_2.5T21	3554	4872	9079	1	1
4	92	H09	3500_2.5T21	3555	3762	3448	1	1
4	92	H09	3500_2.5T21	3556	2381	8644	1	1
4	92	H09	3500_2.5T21	3557	2325	3353	1	1
4	92	H09	3500_2.5T21	3558	4864	9108	1	1
4	92	H09	3500_2.5T21	3559	1053	3680	1	1
4	92	H09	3500_2.5T21	3560	3786	6494	1	1
4	92	H09	3500_2.5T21	3561	4815	6112	1	1
4	92	H09	3500_2.5T21	3562	2081	6381	1	1
4	92	H09	3500_2.5T21	3563	1044	8966	1	1
4	92	H09	3500_2.5T21	3564	995	5522	1	1
4	92	H09	3500_2.5T21	3565	4775	3627	1	1
4	92	H09	3500_2.5T21	3566	6186	8308	1	1
4	92	H09	3500_2.5T21	3567	733	14360	1	1
4	92	H09	3500_2.5T21	3568	1064	3076	1	1
4	92	H09	3500_2.5T21	3569	2242	9151	1	1
4	92	H09	3500_2.5T21	3570	2178	8673	1	1
4	92	H09	3500_2.5T21	3571	2236	4900	1	1
4	92	H09	3500_2.5T21	3572	2340	5685	1	1
4	92	H09	3500_2.5T21	3573	988	6113	1	1
4	92	H09	3500_2.5T21	3574	1975	3527	1	1
4	92	H09	3500_2.5T21	3575	4555	6048	1	1
4	92	H09	3500_2.5T21	3576	1023	5995	1	1
4	92	H09	3500_2.5T21	3577	2264	6397	1	1
4	92	H09	3500_2.5T21	3578	3586	3185	1	1
4	92	H09	3500_2.5T21	3579	2238	6216	1	1
4	92	H09	3500_2.5T21	3580	3369	3730	1	1
4	92	H09	3500_2.5T21	3581	3437	5436	1	1
4	92	H09	3500_2.5T21	3582	2364	3599	1	1
4	92	H09	3500_2.5T21	3583	5242	6550	1	1
4	92	H09	3500_2.5T21	3584	1173	3246	1	1
4	92	H09	3500_2.5T21	3585	2305	11700	1	1
4	92	H09	3500_2.5T21	3586	2114	8368	1	1
4	92	H09	3500_2.5T21	3587	3415	3391	1	1
4	92	H09	3500_2.5T21	3588	1000	6043	1	1
4	92	H09	3500_2.5T21	3589	5115	5928	1	1
4	92	H09	3500_2.5T21	3590	3376	3295	1	1
4	92	H09	3500_2.5T21	3591	1024	5950	1	1
4	92	H09	3500_2.5T21	3592	3703	11610	1	1
4	92	H09	3500_2.5T21	3593	2282	8623	1	1
4	92	H09	3500_2.5T21	3594	2456	6186	1	1
4	92	H09	3500_2.5T21	3595	3602	3467	1	1
4	92	H09	3500_2.5T21	3596	1134	6641	1	1
4	92	H09	3500_2.5T21	3597	3388	3930	1	1
4	92	H09	3500_2.5T21	3598	3429	6412	1	1
4	92	H09	3500_2.5T21	3599	3467	6681	1	1
4	92	H09	3500_2.5T21	3600	2252	8661	1	1
4	92	H09	3500_2.5T21	3601	3730	6198	1	1
4	92	H09	3500_2.5T21	3602	4986	8726	1	1
4	92	H09	3500_2.5T21	3603	3477	11182	1	1
4	92	H09	3500_2.5T21	3604	1938	5826	1	1
4	92	H09	3500_2.5T21	3605	2015	5806	1	1
4	92	H09	3500_2.5T21	3606	2295	8554	1	1
4	92	H09	3500_2.5T21	3607	1011	6143	1	1
4	92	H09	3500_2.5T21	3608	1006	5917	1	1
4	92	H09	3500_2.5T21	3609	954	8474	1	1
4	92	H09	3500_2.5T21	3610	2260	6125	1	1
4	92	H09	3500_2.5T21	3611	2333	3070	1	1
4	92	H09	3500_2.5T21	3612	2271	6156	1	1
4	92	H09	3500_2.5T21	3613	2124	8306	1	1
4	92	H09	3500_2.5T21	3614	1042	6080	1	1
4	92	H09	3500_2.5T21	3615	2434	8554	1	1
4	92	H09	3500_2.5T21	3616	7157	9175	1	1
4	92	H09	3500_2.5T21	3617	2152	2922	1	1
4	92	H09	3500_2.5T21	3618	2423	10935	1	1
4	92	H09	3500_2.5T21	3619	1019	14035	1	1
4	92	H09	3500_2.5T21	3620	4789	8884	1	1
4	92	H09	3500_2.5T21	3621	2333	5820	1	1
4	92	H09	3500_2.5T21	3622	3472	5965	1	1
4	92	H09	3500_2.5T21	3623	1024	14273	1	1
4	92	H09	3500_2.5T21	3624	4931	9016	1	1
4	92	H09	3500_2.5T21	3625	4721	9576	1	1
4	92	H09	3500_2.5T21	3626	2246	5453	1	1
4	92	H09	3500_2.5T21	3627	3530	3057	1	1
4	92	H09	3500_2.5T21	3628	1090	8857	1	1
4	92	H09	3500_2.5T21	3629	1034	6247	1	1
4	92	H09	3500_2.5T21	3630	999	8942	1	1
4	92	H09	3500_2.5T21	3631	4780	13792	1	1
4	92	H09	3500_2.5T21	3632	3721	3682	1	1
4	92	H09	3500_2.5T21	3633	3304	3622	1	1
4	92	H09	3500_2.5T21	3634	1119	5686	1	1
4	92	H09	3500_2.5T21	3635	955	8467	1	1
4	92	H09	3500_2.5T21	3636	5940	8944	1	1
4	92	H09	3500_2.5T21	3637	1090	3657	1	1
4	92	H09	3500_2.5T21	3638	2206	6318	1	1
4	92	H09	3500_2.5T21	3639	2225	3685	1	1
4	92	H09	3500_2.5T21	3640	6455	9040	1	1
4	92	H09	3500_2.5T21	3641	2277	6149	1	1
4	92	H09	3500_2.5T21	3642	2240	11607	1	1
4	92	H09	3500_2.5T21	3643	3433	3654	1	1
4	92	H09	3500_2.5T21	3644	1190	6717	1	1
4	92	H09	3500_2.5T21	3645	2211	5937	1	1
4	92	H09	3500_2.5T21	3646	1018	3812	1	1
4	92	H09	3500_2.5T21	3647	3539	5586	1	1
4	92	H09	3500_2.5T21	3648	2267	6039	1	1
4	92	H09	3500_2.5T21	3649	3295	3407	1	1
4	92	H09	3500_2.5T21	3650	3401	6155	1	1
4	92	H09	3500_2.5T21	3651	2432	8896	1	1
4	92	H09	3500_2.5T21	3652	2363	6242	1	1
4	92	H09	3500_2.5T21	3653	3334	8461	1	1
4	92	H09	3500_2.5T21	3654	1087	3062	1	1
4	92	H09	3500_2.5T21	3655	2226	8306	1	1
4	92	H09	3500_2.5T21	3656	4992	9111	1	1
4	92	H09	3500_2.5T21	3657	1878	11430	1	1
4	92	H09	3500_2.5T21	3658	3674	5814	1	1
4	92	H09	3500_2.5T21	3659	1048	6276	1	1
4	92	H09	3500_2.5T21	3660	3484	6158	1	1
4	92	H09	3500_2.5T21	3661	1129	5412	1	1
4	92	H09	3500_2.5T21	3662	2218	6281	1	1
4	92	H09	3500_2.5T21	3663	3434	6027	1	1
4	92	H09	3500_2.5T21	3664	2399	6211	1	1
4	92	H09	3500_2.5T21	3665	2195	11353	1	1
4	92	H09	3500_2.5T21	3666	3490	11942	1	1
4	92	H09	3500_2.5T21	3667	2025	8690	1	1
4	92	H09	3500_2.5T21	3668	4784	8146	1	1
4	92	H09	3500_2.5T21	3669	2291	3643	1	1
4	92	H09	3500_2.5T21	3670	2134	6237	1	1
4	92	H09	3500_2.5T21	3671	3560	8465	1	1
4	92	H09	3500_2.5T21	3672	2315	5146	1	1
4	92	H09	3500_2.5T21	3673	1103	6291	1	1
4	92	H09	3500_2.5T21	3674	2277	3334	1	1
4	92	H09	3500_2.5T21	3675	1068	3400	1	1
4	92	H09	3500_2.5T21	3676	4706	8634	1	1
4	92	H09	3500_2.5T21	3677	3659	11514	1	1
4	92	H09	3500_2.5T21	3678	2416	5434	1	1
4	92	H09	3500_2.5T21	3679	1999	2933	1	1
4	92	H09	3500_2.5T21	3680	6140	8963	1	1
4	92	H09	3500_2.5T21	3681	3438	8268	1	1
4	92	H09	3500_2.5T21	3682	2331	3488	1	1
4	92	H09	3500_2.5T21	3683	1001	6180	1	1
4	92	H09	3500_2.5T21	3684	3455	3245	1	1
4	92	H09	3500_2.5T21	3685	996	11336	1	1
4	92	H09	3500_2.5T21	3686	3833	6368	1	1
4	92	H09	3500_2.5T21	3687	3592	3536	1	1
4	92	H09	3500_2.5T21	3688	3663	8741	1	1
4	92	H09	3500_2.5T21	3689	994	9065	1	1
4	92	H09	3500_2.5T21	3690	1039	8335	1	1
4	92	H09	3500_2.5T21	3691	2425	8809	1	1
4	92	H09	3500_2.5T21	3692	5037	11644	1	1
4	92	H09	3500_2.5T21	3693	2529	6272	1	1
4	92	H09	3500_2.5T21	3694	5058	6131	1	1
4	92	H09	3500_2.5T21	3695	1078	3408	1	1
4	92	H09	3500_2.5T21	3696	1052	5645	1	1
4	92	H09	3500_2.5T21	3697	990	8620	1	1
4	92	H09	3500_2.5T21	3698	5505	7087	0	1
4	92	H09	3500_2.5T21	3699	950	8727	1	1
4	92	H09	3500_2.5T21	3700	1071	6139	1	1
4	92	H09	3500_2.5T21	3701	2214	3451	1	1
4	92	H09	3500_2.5T21	3702	3818	17853	1	1
4	92	H09	3500_2.5T21	3703	3520	3629	1	1
4	92	H09	3500_2.5T21	3704	1131	5910	1	1
4	92	H09	3500_2.5T21	3705	1076	6081	1	1
4	92	H09	3500_2.5T21	3706	2434	5476	1	1
4	92	H09	3500_2.5T21	3707	978	4382	1	1
4	92	H09	3500_2.5T21	3708	2247	6349	1	1
4	92	H09	3500_2.5T21	3709	2324	11379	1	1
4	92	H09	3500_2.5T21	3710	2302	8965	1	1
4	92	H09	3500_2.5T21	3711	8782	3682	1	1
4	92	H09	3500_2.5T21	3712	3459	8789	1	1
4	92	H09	3500_2.5T21	3713	2245	6167	1	1
4	92	H09	3500_2.5T21	3714	2465	5920	1	1
4	92	H09	3500_2.5T21	3715	3456	8948	1	1
4	92	H09	3500_2.5T21	3716	4777	3502	1	1
4	92	H09	3500_2.5T21	3717	2272	14388	1	1
4	92	H09	3500_2.5T21	3718	2306	6265	1	1
4	92	H09	3500_2.5T21	3719	3308	8595	1	1
4	92	H09	3500_2.5T21	3720	4812	5944	1	1
4	92	H09	3500_2.5T21	3721	1925	5832	1	1
4	92	H09	3500_2.5T21	3722	3371	6448	1	1
4	92	H09	3500_2.5T21	3723	2239	5902	1	1
4	92	H09	3500_2.5T21	3724	2432	6051	1	1
4	92	H09	3500_2.5T21	3725	2308	3742	1	1
4	92	H09	3500_2.5T21	3726	2237	8612	1	1
4	92	H09	3500_2.5T21	3727	3271	5543	1	1
4	92	H09	3500_2.5T21	3728	1062	6430	1	1
4	92	H09	3500_2.5T21	3729	2305	6245	1	1
4	92	H09	3500_2.5T21	3730	1020	8952	1	1
4	92	H09	3500_2.5T21	3731	1061	3585	1	1
4	92	H09	3500_2.5T21	3732	2314	14232	1	1
4	92	H09	3500_2.5T21	3733	2383	3254	1	1
4	92	H09	3500_2.5T21	3734	984	8497	1	1
4	92	H09	3500_2.5T21	3735	985	8751	1	1
4	92	H09	3500_2.5T21	3736	2268	6815	1	1
4	92	H09	3500_2.5T21	3737	1635	8784	1	1
4	92	H09	3500_2.5T21	3738	1004	11110	1	1
4	92	H09	3500_2.5T21	3739	3659	8176	1	1
4	92	H09	3500_2.5T21	3740	2127	3099	1	1
4	92	H09	3500_2.5T21	3741	3761	5450	1	1
4	92	H09	3500_2.5T21	3742	4885	6332	1	1
4	92	H09	3500_2.5T21	3743	1000	6122	1	1
4	92	H09	3500_2.5T21	3744	1050	5820	1	1
4	92	H09	3500_2.5T21	3745	3562	3191	1	1
4	92	H09	3500_2.5T21	3746	3746	6165	1	1
4	92	H09	3500_2.5T21	3747	4906	12027	1	1
4	92	H09	3500_2.5T21	3748	971	5709	1	1
4	92	H09	3500_2.5T21	3749	2303	6649	1	1
4	92	H09	3500_2.5T21	3750	999	5696	1	1
4	92	H09	3500_2.5T21	3751	1050	6068	1	1
4	92	H09	3500_2.5T21	3752	3400	11667	1	1
4	92	H09	3500_2.5T21	3753	5021	5904	1	1
4	92	H09	3500_2.5T21	3754	1084	5651	1	1
4	92	H09	3500_2.5T21	3755	2199	3405	1	1
4	92	H09	3500_2.5T21	3756	2445	6167	1	1
4	92	H09	3500_2.5T21	3757	5083	8966	1	1
4	92	H09	3500_2.5T21	3758	2153	8793	1	1
4	92	H09	3500_2.5T21	3759	3773	6612	1	1
4	92	H09	3500_2.5T21	3760	3855	5908	1	1
4	92	H09	3500_2.5T21	3761	4949	8748	1	1
4	92	H09	3500_2.5T21	3762	1954	5807	1	1
4	92	H09	3500_2.5T21	3763	2123	8870	1	1
4	92	H09	3500_2.5T21	3764	2033	8844	1	1
4	92	H09	3500_2.5T21	3765	2246	9175	1	1
4	92	H09	3500_2.5T21	3766	1084	3679	1	1
4	92	H09	3500_2.5T21	3767	3482	6414	1	1
4	92	H09	3500_2.5T21	3768	2092	5754	1	1
4	92	H09	3500_2.5T21	3769	1056	6378	1	1
4	92	H09	3500_2.5T21	3770	1037	6095	1	1
4	92	H09	3500_2.5T21	3771	1023	6099	1	1
4	92	H09	3500_2.5T21	3772	2362	10276	0	1
4	92	H09	3500_2.5T21	3773	2163	6217	1	1
4	92	H09	3500_2.5T21	3774	3495	14485	1	1
4	92	H09	3500_2.5T21	3775	964	8703	1	1
4	92	H09	3500_2.5T21	3776	1023	8860	1	1
4	92	H09	3500_2.5T21	3777	2332	6312	1	1
4	92	H09	3500_2.5T21	3778	1105	11484	1	1
4	92	H09	3500_2.5T21	3779	1052	6670	1	1
4	92	H09	3500_2.5T21	3780	5097	17455	1	1
4	92	H09	3500_2.5T21	3781	2353	5910	1	1
4	92	H09	3500_2.5T21	3782	2147	2865	1	1
4	92	H09	3500_2.5T21	3783	4826	5854	1	1
4	92	H09	3500_2.5T21	3784	2209	5994	1	1
4	92	H09	3500_2.5T21	3785	1047	5606	1	1
4	92	H09	3500_2.5T21	3786	3684	5708	1	1
4	92	H09	3500_2.5T21	3787	2247	6050	1	1
4	92	H09	3500_2.5T21	3788	1074	3641	1	1
4	92	H09	3500_2.5T21	3789	6171	7503	1	1
4	92	H09	3500_2.5T21	3790	1112	5817	1	1
4	92	H09	3500_2.5T21	3791	2285	6002	1	1
4	92	H09	3500_2.5T21	3792	1066	8379	1	1
4	92	H09	3500_2.5T21	3793	2313	9548	1	1
4	92	H09	3500_2.5T21	3794	1034	6108	1	1
4	92	H09	3500_2.5T21	3795	2293	3691	1	1
4	92	H09	3500_2.5T21	3796	1110	6188	1	1
4	92	H09	3500_2.5T21	3797	2306	5842	1	1
4	92	H09	3500_2.5T21	3798	2542	6479	1	1
4	92	H09	3500_2.5T21	3799	2211	5539	1	1
4	92	H09	3500_2.5T21	3800	3228	5829	1	1
4	92	H09	3500_2.5T21	3801	819	5794	1	1
4	92	H09	3500_2.5T21	3802	3854	9783	1	1
4	92	H09	3500_2.5T21	3803	3399	5989	1	1
4	92	H09	3500_2.5T21	3804	2244	11625	1	1
4	92	H09	3500_2.5T21	3805	3471	6003	1	1
4	92	H09	3500_2.5T21	3806	3707	8569	1	1
4	92	H09	3500_2.5T21	3807	2385	3292	1	1
4	92	H09	3500_2.5T21	3808	3863	12050	1	1
4	92	H09	3500_2.5T21	3809	2035	10649	1	1
4	92	H09	3500_2.5T21	3810	998	8171	1	1
4	92	H09	3500_2.5T21	3811	2525	3129	1	1
4	92	H09	3500_2.5T21	3812	3429	6316	1	1
4	92	H09	3500_2.5T21	3813	3277	11064	1	1
4	92	H09	3500_2.5T21	3814	2208	8494	1	1
4	92	H09	3500_2.5T21	3815	888	8583	1	1
4	92	H09	3500_2.5T21	3816	2331	8217	1	1
4	92	H09	3500_2.5T21	3817	2118	5561	1	1
4	92	H09	3500_2.5T21	3818	2368	6273	1	1
4	92	H09	3500_2.5T21	3819	1131	3431	1	1
4	92	H09	3500_2.5T21	3820	1083	3440	1	1
4	92	H09	3500_2.5T21	3821	4709	6547	1	1
4	92	H09	3500_2.5T21	3822	2390	12014	1	1
4	92	H09	3500_2.5T21	3823	3550	6544	1	1
4	92	H09	3500_2.5T21	3824	2106	3380	1	1
4	92	H09	3500_2.5T21	3825	4676	5858	1	1
4	92	H09	3500_2.5T21	3826	3306	3435	1	1
4	92	H09	3500_2.5T21	3827	3539	3237	1	1
4	92	H09	3500_2.5T21	3828	901	6099	1	1
4	92	H09	3500_2.5T21	3829	2327	5335	1	1
4	92	H09	3500_2.5T21	3830	3327	11437	1	1
4	92	H09	3500_2.5T21	3831	3521	8417	1	1
4	92	H09	3500_2.5T21	3832	2222	6059	1	1
4	92	H09	3500_2.5T21	3833	3473	8933	1	1
4	92	H09	3500_2.5T21	3834	2274	8082	1	1
4	92	H09	3500_2.5T21	3835	3558	6146	1	1
4	92	H09	3500_2.5T21	3836	945	11229	1	1
4	92	H09	3500_2.5T21	3837	2172	14877	1	1
4	92	H09	3500_2.5T21	3838	1026	5931	1	1
4	92	H09	3500_2.5T21	3839	2003	5567	1	1
4	92	H09	3500_2.5T21	3840	2342	8902	1	1
4	92	H09	3500_2.5T21	3841	946	8219	1	1
4	92	H09	3500_2.5T21	3842	2042	6379	1	1
4	92	H09	3500_2.5T21	3843	1085	3202	1	1
4	92	H09	3500_2.5T21	3844	3669	8282	1	1
4	92	H09	3500_2.5T21	3845	983	5816	1	1
4	92	H09	3500_2.5T21	3846	4686	6276	1	1
4	92	H09	3500_2.5T21	3847	3429	6091	1	1
4	92	H09	3500_2.5T21	3848	2249	11453	1	1
4	92	H09	3500_2.5T21	3849	3773	11317	1	1
4	92	H09	3500_2.5T21	3850	2280	3527	1	1
4	92	H09	3500_2.5T21	3851	4746	3475	1	1
4	92	H09	3500_2.5T21	3852	3403	3703	1	1
4	92	H09	3500_2.5T21	3853	4773	8777	1	1
4	92	H09	3500_2.5T21	3854	4880	3371	1	1
4	92	H09	3500_2.5T21	3855	2301	3081	1	1
4	92	H09	3500_2.5T21	3856	3700	3310	1	1
4	92	H09	3500_2.5T21	3857	4889	5341	1	1
4	92	H09	3500_2.5T21	3858	2377	6283	1	1
4	92	H09	3500_2.5T21	3859	952	8729	1	1
4	92	H09	3500_2.5T21	3860	4625	8680	1	1
4	92	H09	3500_2.5T21	3861	1026	5677	1	1
4	92	H09	3500_2.5T21	3862	1106	3359	1	1
4	92	H09	3500_2.5T21	3863	3374	8764	1	1
4	92	H09	3500_2.5T21	3864	1091	5865	1	1
4	92	H09	3500_2.5T21	3865	2335	5938	1	1
4	92	H09	3500_2.5T21	3866	2334	5974	1	1
4	92	H09	3500_2.5T21	3867	4854	9336	1	1
4	92	H09	3500_2.5T21	3868	4853	3350	1	1
4	92	H09	3500_2.5T21	3869	4920	3158	1	1
4	92	H09	3500_2.5T21	3870	1999	8864	1	1
4	92	H09	3500_2.5T21	3871	2163	3544	1	1
4	92	H09	3500_2.5T21	3872	912	8353	1	1
4	92	H09	3500_2.5T21	3873	1121	6232	1	1
4	92	H09	3500_2.5T21	3874	3600	3441	1	1
4	92	H09	3500_2.5T21	3875	2234	8955	1	1
4	92	H09	3500_2.5T21	3876	3342	8768	1	1
4	92	H09	3500_2.5T21	3877	1063	5829	1	1
4	92	H09	3500_2.5T21	3878	2297	3083	1	1
4	92	H09	3500_2.5T21	3879	2377	8913	1	1
4	92	H09	3500_2.5T21	3880	2313	3489	1	1
4	92	H09	3500_2.5T21	3881	1019	6511	1	1
4	92	H09	3500_2.5T21	3882	944	6000	1	1
4	92	H09	3500_2.5T21	3883	1070	8793	1	1
4	92	H09	3500_2.5T21	3884	2299	8661	1	1
4	92	H09	3500_2.5T21	3885	1013	6044	1	1
4	92	H09	3500_2.5T21	3886	2037	6194	1	1
4	92	H09	3500_2.5T21	3887	2280	6200	1	1
4	92	H09	3500_2.5T21	3888	2184	5846	1	1
4	92	H09	3500_2.5T21	3889	2024	14219	1	1
4	92	H09	3500_2.5T21	3890	3336	3203	1	1
4	92	H09	3500_2.5T21	3891	993	5581	1	1
4	92	H09	3500_2.5T21	3892	948	8564	1	1
4	92	H09	3500_2.5T21	3893	2197	6283	1	1
4	92	H09	3500_2.5T21	3894	3321	9035	1	1
4	92	H09	3500_2.5T21	3895	3415	6001	1	1
4	92	H09	3500_2.5T21	3896	1042	5899	1	1
4	92	H09	3500_2.5T21	3897	1158	11055	1	1
4	92	H09	3500_2.5T21	3898	4830	3403	1	1
4	92	H09	3500_2.5T21	3899	1009	8818	1	1
4	92	H09	3500_2.5T21	3900	1060	11078	1	1
4	92	H09	3500_2.5T21	3901	935	6112	1	1
4	92	H09	3500_2.5T21	3902	2216	6097	1	1
4	92	H09	3500_2.5T21	3903	3814	5349	1	1
4	92	H09	3500_2.5T21	3904	4761	3057	1	1
4	92	H09	3500_2.5T21	3905	2273	5885	1	1
4	92	H09	3500_2.5T21	3906	3789	6504	1	1
4	92	H09	3500_2.5T21	3907	1017	6482	1	1
4	92	H09	3500_2.5T21	3908	1012	6190	1	1
4	92	H09	3500_2.5T21	3909	2095	8646	1	1
4	92	H09	3500_2.5T21	3910	4422	5784	1	1
4	92	H09	3500_2.5T21	3911	931	8962	1	1
4	92	H09	3500_2.5T21	3912	4893	5938	1	1
4	92	H09	3500_2.5T21	3913	3384	13553	1	1
4	92	H09	3500_2.5T21	3914	2225	3416	1	1
4	92	H09	3500_2.5T21	3915	2354	5655	1	1
4	92	H09	3500_2.5T21	3916	2372	8680	1	1
4	92	H09	3500_2.5T21	3917	2312	3509	1	1
4	92	H09	3500_2.5T21	3918	2109	6140	1	1
4	92	H09	3500_2.5T21	3919	1007	8735	1	1
4	92	H09	3500_2.5T21	3920	2326	6138	1	1
4	92	H09	3500_2.5T21	3921	2340	9590	1	1
4	92	H09	3500_2.5T21	3922	3774	8316	1	1
4	92	H09	3500_2.5T21	3923	2159	8858	1	1
4	92	H09	3500_2.5T21	3924	1013	8597	1	1
4	92	H09	3500_2.5T21	3925	1085	8619	1	1
4	92	H09	3500_2.5T21	3926	2104	3380	1	1
4	92	H09	3500_2.5T21	3927	2300	8457	1	1
4	92	H09	3500_2.5T21	3928	4994	6515	1	1
4	92	H09	3500_2.5T21	3929	1097	3427	1	1
4	92	H09	3500_2.5T21	3930	990	8414	1	1
4	92	H09	3500_2.5T21	3931	965	6088	1	1
4	92	H09	3500_2.5T21	3932	1098	4017	1	1
4	92	H09	3500_2.5T21	3933	2298	6283	1	1
4	92	H09	3500_2.5T21	3934	1046	6122	1	1
4	92	H09	3500_2.5T21	3935	1070	3188	1	1
4	92	H09	3500_2.5T21	3936	2208	7810	1	1
4	92	H09	3500_2.5T21	3937	2261	8239	1	1
4	92	H09	3500_2.5T21	3938	6167	8899	1	1
4	92	H09	3500_2.5T21	3939	3355	6428	1	1
4	92	H09	3500_2.5T21	3940	1040	8455	1	1
4	92	H09	3500_2.5T21	3941	3433	12379	1	1
4	92	H09	3500_2.5T21	3942	864	8552	1	1
4	92	H09	3500_2.5T21	3943	1044	8678	1	1
4	92	H09	3500_2.5T21	3944	1088	3267	1	1
4	92	H09	3500_2.5T21	3945	4809	6068	1	1
4	92	H09	3500_2.5T21	3946	3292	5846	1	1
4	92	H09	3500_2.5T21	3947	2261	3222	1	1
4	92	H09	3500_2.5T21	3948	1015	11941	1	1
4	92	H09	3500_2.5T21	3949	2206	6137	1	1
4	92	H09	3500_2.5T21	3950	2332	6321	1	1
4	92	H09	3500_2.5T21	3951	2304	11029	1	1
4	92	H09	3500_2.5T21	3952	1038	3324	1	1
4	92	H09	3500_2.5T21	3953	2293	3455	1	1
4	92	H09	3500_2.5T21	3954	3531	8897	1	1
4	92	H09	3500_2.5T21	3955	4840	6099	1	1
4	92	H09	3500_2.5T21	3956	2147	3404	1	1
4	92	H09	3500_2.5T21	3957	3807	9230	1	1
4	92	H09	3500_2.5T21	3958	3708	3726	1	1
4	92	H09	3500_2.5T21	3959	2137	11360	1	1
4	92	H09	3500_2.5T21	3960	2417	5509	1	1
4	92	H09	3500_2.5T21	3961	3511	6281	1	1
4	92	H09	3500_2.5T21	3962	2152	8592	1	1
4	92	H09	3500_2.5T21	3963	3525	3714	1	1
4	92	H09	3500_2.5T21	3964	3592	5751	1	1
4	92	H09	3500_2.5T21	3965	3347	8848	1	1
4	92	H09	3500_2.5T21	3966	1192	6186	1	1
4	92	H09	3500_2.5T21	3967	2189	11267	1	1
4	92	H09	3500_2.5T21	3968	3816	3849	1	1
4	92	H09	3500_2.5T21	3969	2226	11407	1	1
4	92	H09	3500_2.5T21	3970	5061	6208	1	1
4	92	H09	3500_2.5T21	3971	6038	3768	1	1
4	92	H09	3500_2.5T21	3972	8693	11657	1	1
4	92	H09	3500_2.5T21	3973	4917	3264	1	1
4	92	H09	3500_2.5T21	3974	3675	3478	1	1
4	92	H09	3500_2.5T21	3975	2343	6201	1	1
4	92	H09	3500_2.5T21	3976	2313	14652	1	1
4	92	H09	3500_2.5T21	3977	4749	6374	1	1
4	92	H09	3500_2.5T21	3978	1014	5801	1	1
4	92	H09	3500_2.5T21	3979	3594	9307	1	1
4	92	H09	3500_2.5T21	3980	1100	8479	1	1
4	92	H09	3500_2.5T21	3981	3650	9194	1	1
4	92	H09	3500_2.5T21	3982	1088	5975	1	1
4	92	H09	3500_2.5T21	3983	3622	19849	1	1
4	92	H09	3500_2.5T21	3984	3786	9159	1	1
4	92	H09	3500_2.5T21	3985	2053	5943	1	1
4	92	H09	3500_2.5T21	3986	3638	3583	1	1
4	92	H09	3500_2.5T21	3987	2309	11515	1	1
4	92	H09	3500_2.5T21	3988	2567	6662	1	1
4	92	H09	3500_2.5T21	3989	3409	6169	1	1
4	92	H09	3500_2.5T21	3990	4673	11523	1	1
4	92	H09	3500_2.5T21	3991	2270	9026	1	1
4	92	H09	3500_2.5T21	3992	1142	3750	1	1
4	92	H09	3500_2.5T21	3993	4944	6135	1	1
4	92	H09	3500_2.5T21	3994	1035	5833	1	1
4	92	H09	3500_2.5T21	3995	1035	6047	1	1
4	92	H09	3500_2.5T21	3996	4822	5966	1	1
4	92	H09	3500_2.5T21	3997	3553	13713	1	1
4	92	H09	3500_2.5T21	3998	2420	8627	1	1
4	92	H09	3500_2.5T21	3999	1991	3269	1	1
4	92	H09	3500_2.5T21	4000	2274	11608	1	1
4	92	H09	3500_2.5T21	4001	2510	13600	1	1
4	92	H09	3500_2.5T21	4002	4622	3433	1	1
4	92	H09	3500_2.5T21	4003	3530	8405	1	1
4	92	H09	3500_2.5T21	4004	3428	16016	1	1
4	92	H09	3500_2.5T21	4005	1119	3518	1	1
4	92	H09	3500_2.5T21	4006	2343	5980	1	1
4	92	H09	3500_2.5T21	4007	2412	11560	1	1
4	92	H09	3500_2.5T21	4008	1069	5796	1	1
4	92	H09	3500_2.5T21	4009	3415	8565	1	1
4	92	H09	3500_2.5T21	4010	2150	11489	1	1
4	92	H09	3500_2.5T21	4011	2069	6171	1	1
4	92	H09	3500_2.5T21	4012	2262	3209	1	1
4	92	H09	3500_2.5T21	4013	2239	9246	1	1
4	92	H09	3500_2.5T21	4014	1057	6128	1	1
4	92	H09	3500_2.5T21	4015	8360	6241	1	1
4	92	H09	3500_2.5T21	4016	1044	3378	1	1
4	92	H09	3500_2.5T21	4017	3785	11185	1	1
4	92	H09	3500_2.5T21	4018	1016	5999	1	1
4	92	H09	3500_2.5T21	4019	2122	3329	1	1
4	92	H09	3500_2.5T21	4020	5058	6277	1	1
4	92	H09	3500_2.5T21	4021	2077	8928	1	1
4	92	H09	3500_2.5T21	4022	1047	3396	1	1
4	92	H09	3500_2.5T21	4023	2259	8910	1	1
4	92	H09	3500_2.5T21	4024	1086	3599	1	1
4	92	H09	3500_2.5T21	4025	2272	3341	1	1
4	92	H09	3500_2.5T21	4026	3619	3408	1	1
4	92	H09	3500_2.5T21	4027	2255	8338	1	1
4	92	H09	3500_2.5T21	4028	935	5693	1	1
4	92	H09	3500_2.5T21	4029	2253	5878	1	1
4	92	H09	3500_2.5T21	4030	2254	6077	1	1
4	92	H09	3500_2.5T21	4031	1057	5491	1	1
4	92	H09	3500_2.5T21	4032	2182	11094	1	1
4	92	H09	3500_2.5T21	4033	2336	11813	1	1
4	92	H09	3500_2.5T21	4034	1087	11410	1	1
4	92	H09	3500_2.5T21	4035	2335	6318	1	1
4	92	H09	3500_2.5T21	4036	2246	11492	1	1
4	92	H09	3500_2.5T21	4037	3186	3009	1	1
4	92	H09	3500_2.5T21	4038	1089	5927	1	1
4	92	H09	3500_2.5T21	4039	1918	6086	1	1
4	92	H09	3500_2.5T21	4040	1022	3335	1	1
4	92	H09	3500_2.5T21	4041	3831	3621	1	1
4	92	H09	3500_2.5T21	4042	1975	3584	1	1
4	92	H09	3500_2.5T21	4043	2163	8002	1	1
4	92	H09	3500_2.5T21	4044	2346	3552	1	1
4	92	H09	3500_2.5T21	4045	3582	6393	1	1
4	92	H09	3500_2.5T21	4046	3710	3367	1	1
4	92	H09	3500_2.5T21	4047	4949	5855	1	1
4	92	H09	3500_2.5T21	4048	4853	3927	1	1
4	92	H09	3500_2.5T21	4049	4584	11744	1	1
4	92	H09	3500_2.5T21	4050	4765	2943	1	1
4	92	H09	3500_2.5T21	4051	5079	6533	1	1
4	92	H09	3500_2.5T21	4052	2054	3269	1	1
4	92	H09	3500_2.5T21	4053	2320	8327	1	1
4	92	H09	3500_2.5T21	4054	1161	3259	1	1
4	92	H09	3500_2.5T21	4055	1082	5499	1	1
4	92	H09	3500_2.5T21	4056	2237	6062	1	1
4	92	H09	3500_2.5T21	4057	2207	8862	1	1
4	92	H09	3500_2.5T21	4058	3573	8841	1	1
4	92	H09	3500_2.5T21	4059	3348	3379	1	1
4	92	H09	3500_2.5T21	4060	5671	2897	1	1
4	92	H09	3500_2.5T21	4061	1956	7649	1	1
4	92	H09	3500_2.5T21	4062	2422	12194	1	1
4	92	H09	3500_2.5T21	4063	5241	6907	1	1
4	92	H09	3500_2.5T21	4064	2106	6259	1	1
4	92	H09	3500_2.5T21	4065	1986	14792	1	1
4	92	H09	3500_2.5T21	4066	2148	5592	1	1
4	92	H09	3500_2.5T21	4067	3850	9516	1	1
4	92	H09	3500_2.5T21	4068	934	8910	1	1
4	92	H09	3500_2.5T21	4069	1105	3152	1	1
4	92	H09	3500_2.5T21	4070	1963	5986	1	1
4	92	H09	3500_2.5T21	4071	2279	3506	1	1
4	92	H09	3500_2.5T21	4072	2194	5979	1	1
4	92	H09	3500_2.5T21	4073	6139	8978	1	1
4	92	H09	3500_2.5T21	4074	1142	7874	1	1
4	92	H09	3500_2.5T21	4075	3434	5670	1	1
4	92	H09	3500_2.5T21	4076	1099	5458	1	1
4	92	H09	3500_2.5T21	4077	999	8935	1	1
4	92	H09	3500_2.5T21	4078	1138	3152	1	1
4	92	H09	3500_2.5T21	4079	2458	5852	1	1
4	92	H09	3500_2.5T21	4080	974	6217	1	1
4	92	H09	3500_2.5T21	4081	3620	6236	1	1
4	92	H09	3500_2.5T21	4082	4804	6177	1	1
4	92	H09	3500_2.5T21	4083	2426	7822	1	1
4	92	H09	3500_2.5T21	4084	3680	9095	1	1
4	92	H09	3500_2.5T21	4085	2191	3228	1	1
4	92	H09	3500_2.5T21	4086	1022	8219	1	1
4	92	H09	3500_2.5T21	4087	3787	3343	1	1
4	92	H09	3500_2.5T21	4088	2315	11409	1	1
4	92	H09	3500_2.5T21	4089	897	11115	1	1
4	92	H09	3500_2.5T21	4090	2351	6225	1	1
4	92	H09	3500_2.5T21	4091	3412	8744	1	1
4	92	H09	3500_2.5T21	4092	990	11276	1	1
4	92	H09	3500_2.5T21	4093	1028	3529	1	1
4	92	H09	3500_2.5T21	4094	957	13496	1	1
4	92	H09	3500_2.5T21	4095	1041	6301	1	1
4	92	H09	3500_2.5T21	4096	2274	3565	1	1
4	92	H09	3500_2.5T21	4097	2389	11110	1	1
4	92	H09	3500_2.5T21	4098	3861	11358	1	1
4	92	H09	3500_2.5T21	4099	2295	3738	1	1
4	92	H09	3500_2.5T21	4100	2201	8672	1	1
4	92	H09	3500_2.5T21	4101	916	11590	1	1
4	92	H09	3500_2.5T21	4102	2309	3302	1	1
4	92	H09	3500_2.5T21	4103	2315	6119	1	1
4	92	H09	3500_2.5T21	4104	2069	3317	1	1
4	92	H09	3500_2.5T21	4105	2200	8015	1	1
4	92	H09	3500_2.5T21	4106	2272	6207	1	1
4	92	H09	3500_2.5T21	4107	2366	8738	1	1
4	92	H09	3500_2.5T21	4108	2344	3639	1	1
4	92	H09	3500_2.5T21	4109	2344	3695	1	1
4	92	H09	3500_2.5T21	4110	2971	5681	1	1
4	92	H09	3500_2.5T21	4111	2039	9028	1	1
4	92	H09	3500_2.5T21	4112	3395	8903	1	1
4	92	H09	3500_2.5T21	4113	4846	5921	1	1
4	92	H09	3500_2.5T21	4114	938	8719	1	1
4	92	H09	3500_2.5T21	4115	2276	6494	1	1
4	92	H09	3500_2.5T21	4116	2365	5954	1	1
4	92	H09	3500_2.5T21	4117	2232	8658	1	1
4	92	H09	3500_2.5T21	4118	3583	6142	1	1
4	92	H09	3500_2.5T21	4119	3461	9091	1	1
4	92	H09	3500_2.5T21	4120	1050	6062	1	1
4	92	H09	3500_2.5T21	4121	2359	8471	1	1
4	92	H09	3500_2.5T21	4122	4640	11174	1	1
4	92	H09	3500_2.5T21	4123	3499	5928	1	1
4	92	H09	3500_2.5T21	4124	2365	4606	1	1
4	92	H09	3500_2.5T21	4125	2314	8997	1	1
4	92	H09	3500_2.5T21	4126	3377	5278	1	1
4	92	H09	3500_2.5T21	4127	3133	5773	1	1
4	92	H09	3500_2.5T21	4128	2340	9327	1	1
4	92	H09	3500_2.5T21	4129	2114	14202	1	1
4	92	H09	3500_2.5T21	4130	2396	8848	1	1
4	92	H09	3500_2.5T21	4131	2250	8459	1	1
4	92	H09	3500_2.5T21	4132	2033	3712	1	1
4	92	H09	3500_2.5T21	4133	2240	8875	1	1
4	92	H09	3500_2.5T21	4134	960	6298	1	1
4	92	H09	3500_2.5T21	4135	2407	14799	1	1
4	92	H09	3500_2.5T21	4136	2147	5786	1	1
4	92	H09	3500_2.5T21	4137	3555	14119	1	1
4	92	H09	3500_2.5T21	4138	3507	8740	1	1
4	92	H09	3500_2.5T21	4139	3440	3580	1	1
4	92	H09	3500_2.5T21	4140	3623	6284	1	1
4	92	H09	3500_2.5T21	4141	5910	8799	1	1
4	92	H09	3500_2.5T21	4142	3552	5556	1	1
4	92	H09	3500_2.5T21	4143	4623	5745	1	1
4	92	H09	3500_2.5T21	4144	2330	3309	1	1
4	92	H09	3500_2.5T21	4145	924	13973	1	1
4	92	H09	3500_2.5T21	4146	2277	6084	1	1
4	92	H09	3500_2.5T21	4147	3503	3364	1	1
4	92	H09	3500_2.5T21	4148	1008	16350	1	1
4	92	H09	3500_2.5T21	4149	3685	8874	1	1
4	92	H09	3500_2.5T21	4150	3645	6489	1	1
4	92	H09	3500_2.5T21	4151	980	6436	1	1
4	92	H09	3500_2.5T21	4152	4688	8816	1	1
4	92	H09	3500_2.5T21	4153	1937	5953	1	1
4	92	H09	3500_2.5T21	4154	2369	11624	1	1
4	92	H09	3500_2.5T21	4155	2383	3387	1	1
4	92	H09	3500_2.5T21	4156	2072	3199	1	1
4	92	H09	3500_2.5T21	4157	2318	5928	1	1
4	92	H09	3500_2.5T21	4158	4758	8883	1	1
4	92	H09	3500_2.5T21	4159	1109	6317	1	1
4	92	H09	3500_2.5T21	4160	2319	8365	1	1
4	92	H09	3500_2.5T21	4161	2277	3262	1	1
4	92	H09	3500_2.5T21	4162	2205	11458	1	1
4	92	H09	3500_2.5T21	4163	2252	5762	1	1
4	92	H09	3500_2.5T21	4164	2214	9188	1	1
4	92	H09	3500_2.5T21	4165	958	5875	1	1
4	92	H09	3500_2.5T21	4166	2306	6180	1	1
4	92	H09	3500_2.5T21	4167	2380	6096	1	1
4	92	H09	3500_2.5T21	4168	1098	3496	1	1
4	92	H09	3500_2.5T21	4169	3289	10590	1	1
4	92	H09	3500_2.5T21	4170	5107	6492	1	1
4	92	H09	3500_2.5T21	4171	1044	11446	1	1
4	92	H09	3500_2.5T21	4172	1075	3578	1	1
4	92	H09	3500_2.5T21	4173	4761	3586	1	1
4	92	H09	3500_2.5T21	4174	3742	3557	1	1
4	92	H09	3500_2.5T21	4175	2331	3712	1	1
4	92	H09	3500_2.5T21	4176	2619	3901	0	1
4	92	H09	3500_2.5T21	4177	3395	5988	1	1
4	92	H09	3500_2.5T21	4178	1058	6091	1	1
4	92	H09	3500_2.5T21	4179	3573	8801	1	1
4	92	H09	3500_2.5T21	4180	2417	6084	1	1
4	92	H09	3500_2.5T21	4181	2418	5943	1	1
4	92	H09	3500_2.5T21	4182	3417	5942	1	1
4	92	H09	3500_2.5T21	4183	4743	8384	1	1
4	92	H09	3500_2.5T21	4184	3715	5638	1	1
4	92	H09	3500_2.5T21	4185	2403	3589	1	1
4	92	H09	3500_2.5T21	4186	2229	6012	1	1
4	92	H09	3500_2.5T21	4187	2160	6290	1	1
4	92	H09	3500_2.5T21	4188	2201	10074	1	1
4	92	H09	3500_2.5T21	4189	3519	6497	1	1
4	92	H09	3500_2.5T21	4190	2389	8927	1	1
4	92	H09	3500_2.5T21	4191	4759	3167	1	1
4	92	H09	3500_2.5T21	4192	2356	3291	1	1
4	92	H09	3500_2.5T21	4193	1051	8289	1	1
4	92	H09	3500_2.5T21	4194	3650	11852	1	1
4	92	H09	3500_2.5T21	4195	2409	6179	1	1
4	92	H09	3500_2.5T21	4196	4968	6423	1	1
4	92	H09	3500_2.5T21	4197	3446	6200	1	1
4	92	H09	3500_2.5T21	4198	2260	8434	1	1
4	92	H09	3500_2.5T21	4199	2104	5896	1	1
4	92	H09	3500_2.5T21	4200	1042	3809	1	1
4	92	H09	3500_2.5T21	4201	2294	11205	1	1
4	92	H09	3500_2.5T21	4202	977	5849	1	1
4	92	H09	3500_2.5T21	4203	5643	3238	1	1
4	92	H09	3500_2.5T21	4204	5087	14509	1	1
4	92	H09	3500_2.5T21	4205	2171	6441	1	1
4	92	H09	3500_2.5T21	4206	3466	5835	1	1
4	92	H09	3500_2.5T21	4207	2265	3267	1	1
4	92	H09	3500_2.5T21	4208	1098	3185	1	1
4	92	H09	3500_2.5T21	4209	994	10343	1	1
4	92	H09	3500_2.5T21	4210	3613	8593	1	1
4	92	H09	3500_2.5T21	4211	2019	6318	1	1
4	92	H09	3500_2.5T21	4212	1972	6041	1	1
4	92	H09	3500_2.5T21	4213	1062	5995	1	1
4	92	H09	3500_2.5T21	4214	4757	6760	1	1
4	92	H09	3500_2.5T21	4215	4621	6334	1	1
4	92	H09	3500_2.5T21	4216	3608	3599	1	1
4	92	H09	3500_2.5T21	4217	7483	3621	1	1
4	92	H09	3500_2.5T21	4218	887	12054	1	1
4	92	H09	3500_2.5T21	4219	2356	11423	1	1
4	92	H09	3500_2.5T21	4220	2338	5567	1	1
4	92	H09	3500_2.5T21	4221	2261	8712	1	1
4	92	H09	3500_2.5T21	4222	2284	3359	1	1
4	92	H09	3500_2.5T21	4223	6183	14034	1	1
4	92	H09	3500_2.5T21	4224	2214	5924	1	1
4	92	H09	3500_2.5T21	4225	2156	9068	1	1
4	92	H09	3500_2.5T21	4226	4775	3498	1	1
4	92	H09	3500_2.5T21	4227	4851	8726	1	1
4	92	H09	3500_2.5T21	4228	4837	3827	1	1
4	92	H09	3500_2.5T21	4229	2358	6110	1	1
4	92	H09	3500_2.5T21	4230	3488	8606	1	1
4	92	H09	3500_2.5T21	4231	1110	9003	1	1
4	92	H09	3500_2.5T21	4232	3432	9150	1	1
4	92	H09	3500_2.5T21	4233	2083	5978	1	1
4	92	H09	3500_2.5T21	4234	2365	8582	1	1
4	92	H09	3500_2.5T21	4235	2364	6163	1	1
4	92	H09	3500_2.5T21	4236	4886	6115	1	1
4	92	H09	3500_2.5T21	4237	2328	3940	1	1
4	92	H09	3500_2.5T21	4238	3650	9010	1	1
4	92	H09	3500_2.5T21	4239	1019	5859	1	1
4	92	H09	3500_2.5T21	4240	3469	11184	1	1
4	92	H09	3500_2.5T21	4241	2173	6076	1	1
4	92	H09	3500_2.5T21	4242	3377	5881	1	1
4	92	H09	3500_2.5T21	4243	2359	3560	1	1
4	92	H09	3500_2.5T21	4244	1057	3343	1	1
4	92	H09	3500_2.5T21	4245	2257	3191	1	1
4	92	H09	3500_2.5T21	4246	2439	11940	1	1
4	92	H09	3500_2.5T21	4247	1132	3720	1	1
4	92	H09	3500_2.5T21	4248	2344	3482	1	1
4	92	H09	3500_2.5T21	4249	3677	5788	1	1
4	92	H09	3500_2.5T21	4250	2258	3619	1	1
4	92	H09	3500_2.5T21	4251	3686	3688	1	1
4	92	H09	3500_2.5T21	4252	5845	10718	1	1
4	92	H09	3500_2.5T21	4253	994	5659	1	1
4	92	H09	3500_2.5T21	4254	2286	3328	1	1
4	92	H09	3500_2.5T21	4255	2303	16493	1	1
4	92	H09	3500_2.5T21	4256	1049	11439	1	1
4	92	H09	3500_2.5T21	4257	1961	10984	1	1
4	92	H09	3500_2.5T21	4258	2198	10833	1	1
4	92	H09	3500_2.5T21	4259	2215	5999	1	1
4	92	H09	3500_2.5T21	4260	3422	5772	1	1
4	92	H09	3500_2.5T21	4261	3387	10452	1	1
4	92	H09	3500_2.5T21	4262	2247	8522	1	1
4	92	H09	3500_2.5T21	4263	993	6166	1	1
4	92	H09	3500_2.5T21	4264	3524	8953	1	1
4	92	H09	3500_2.5T21	4265	905	5460	1	1
4	92	H09	3500_2.5T21	4266	3450	7964	1	1
4	92	H09	3500_2.5T21	4267	3575	6023	1	1
4	92	H09	3500_2.5T21	4268	2026	5675	1	1
4	92	H09	3500_2.5T21	4269	3539	6228	1	1
4	92	H09	3500_2.5T21	4270	981	8698	1	1
4	92	H09	3500_2.5T21	4271	1078	3899	1	1
4	92	H09	3500_2.5T21	4272	1099	9403	1	1
4	92	H09	3500_2.5T21	4273	2283	5755	1	1
4	92	H09	3500_2.5T21	4274	3168	3172	1	1
4	92	H09	3500_2.5T21	4275	3661	3459	1	1
4	92	H09	3500_2.5T21	4276	2352	5653	1	1
4	92	H09	3500_2.5T21	4277	1067	5927	1	1
4	92	H09	3500_2.5T21	4278	2338	6301	1	1
4	92	H09	3500_2.5T21	4279	918	6043	1	1
4	92	H09	3500_2.5T21	4280	3618	10897	1	1
4	92	H09	3500_2.5T21	4281	3590	6237	1	1
4	92	H09	3500_2.5T21	4282	4795	8813	1	1
4	92	H09	3500_2.5T21	4283	1066	11310	1	1
4	92	H09	3500_2.5T21	4284	1161	3483	1	1
4	92	H09	3500_2.5T21	4285	1075	5535	1	1
4	92	H09	3500_2.5T21	4286	1050	8815	1	1
4	92	H09	3500_2.5T21	4287	6326	14022	1	1
4	92	H09	3500_2.5T21	4288	4776	5864	1	1
4	92	H09	3500_2.5T21	4289	1120	5644	1	1
4	92	H09	3500_2.5T21	4290	2285	3915	1	1
4	92	H09	3500_2.5T21	4291	2288	6005	1	1
4	92	H09	3500_2.5T21	4292	2486	3415	1	1
4	92	H09	3500_2.5T21	4293	2348	3269	1	1
4	92	H09	3500_2.5T21	4294	1130	6025	1	1
4	92	H09	3500_2.5T21	4295	1080	5821	1	1
4	92	H09	3500_2.5T21	4296	998	8520	1	1
4	92	H09	3500_2.5T21	4297	2346	5492	1	1
4	92	H09	3500_2.5T21	4298	2315	11775	1	1
4	92	H09	3500_2.5T21	4299	1036	9521	1	1
4	92	H09	3500_2.5T21	4300	1079	5920	1	1
4	92	H09	3500_2.5T21	4301	2206	11476	1	1
4	92	H09	3500_2.5T21	4302	3528	6225	1	1
4	92	H09	3500_2.5T21	4303	2411	13724	1	1
4	92	H09	3500_2.5T21	4304	969	8710	1	1
4	92	H09	3500_2.5T21	4305	2219	8504	1	1
4	92	H09	3500_2.5T21	4306	2128	8591	1	1
4	92	H09	3500_2.5T21	4307	3689	3668	1	1
4	92	H09	3500_2.5T21	4308	2411	8357	1	1
4	92	H09	3500_2.5T21	4309	1869	5794	1	1
4	92	H09	3500_2.5T21	4310	1954	5880	1	1
4	92	H09	3500_2.5T21	4311	4551	12090	1	1
4	92	H09	3500_2.5T21	4312	3235	9180	1	1
4	92	H09	3500_2.5T21	4313	4678	8814	1	1
4	92	H09	3500_2.5T21	4314	2306	3991	1	1
4	92	H09	3500_2.5T21	4315	3720	3641	1	1
4	92	H09	3500_2.5T21	4316	3259	5304	1	1
4	92	H09	3500_2.5T21	4317	2310	3566	1	1
4	92	H09	3500_2.5T21	4318	984	8866	1	1
4	92	H09	3500_2.5T21	4319	2195	8320	1	1
4	92	H09	3500_2.5T21	4320	1053	3592	1	1
4	92	H09	3500_2.5T21	4321	1969	10784	1	1
4	92	H09	3500_2.5T21	4322	3704	5905	1	1
4	92	H09	3500_2.5T21	4323	1066	5885	1	1
4	92	H09	3500_2.5T21	4324	4582	3504	1	1
4	92	H09	3500_2.5T21	4325	2206	6283	1	1
4	92	H09	3500_2.5T21	4326	2063	5765	1	1
4	92	H09	3500_2.5T21	4327	2146	3230	1	1
4	92	H09	3500_2.5T21	4328	1056	6193	1	1
4	92	H09	3500_2.5T21	4329	3373	8993	1	1
4	92	H09	3500_2.5T21	4330	2171	13892	1	1
4	92	H09	3500_2.5T21	4331	1001	5911	1	1
4	92	H09	3500_2.5T21	4332	2155	5971	1	1
4	92	H09	3500_2.5T21	4333	3664	8683	1	1
4	92	H09	3500_2.5T21	4334	1040	5140	1	1
4	92	H09	3500_2.5T21	4335	2414	8838	1	1
4	92	H09	3500_2.5T21	4336	2221	14202	1	1
4	92	H09	3500_2.5T21	4337	3267	5131	1	1
4	92	H09	3500_2.5T21	4338	943	11489	1	1
4	92	H09	3500_2.5T21	4339	2276	6223	1	1
4	92	H09	3500_2.5T21	4340	1013	8544	1	1
4	92	H09	3500_2.5T21	4341	3223	6288	1	1
4	92	H09	3500_2.5T21	4342	3672	3735	1	1
4	92	H09	3500_2.5T21	4343	2181	8695	1	1
4	92	H09	3500_2.5T21	4344	5109	5769	1	1
4	92	H09	3500_2.5T21	4345	8649	11755	1	1
4	92	H09	3500_2.5T21	4346	3550	8837	1	1
4	92	H09	3500_2.5T21	4347	3152	5953	1	1
4	92	H09	3500_2.5T21	4348	3699	6634	1	1
4	92	H09	3500_2.5T21	4349	3557	8449	1	1
4	92	H09	3500_2.5T21	4350	1064	8559	1	1
4	92	H09	3500_2.5T21	4351	980	4981	1	1
4	92	H09	3500_2.5T21	4352	1046	7527	1	1
4	92	H09	3500_2.5T21	4353	2318	5485	1	1
4	92	H09	3500_2.5T21	4354	4049	8559	1	1
4	92	H09	3500_2.5T21	4355	960	5983	1	1
4	92	H09	3500_2.5T21	4356	990	4184	1	1
4	92	H09	3500_2.5T21	4357	2310	6374	1	1
4	92	H09	3500_2.5T21	4358	2436	8879	1	1
4	92	H09	3500_2.5T21	4359	2202	8196	1	1
4	92	H09	3500_2.5T21	4360	3582	6086	1	1
4	92	H09	3500_2.5T21	4361	3518	3296	1	1
4	92	H09	3500_2.5T21	4362	1140	3468	1	1
4	92	H09	3500_2.5T21	4363	2089	5902	1	1
4	92	H09	3500_2.5T21	4364	2571	8977	1	1
4	92	H09	3500_2.5T21	4365	2356	11337	1	1
4	92	H09	3500_2.5T21	4366	3598	11863	1	1
4	92	H09	3500_2.5T21	4367	2293	3491	1	1
4	92	H09	3500_2.5T21	4368	2219	8823	1	1
4	92	H09	3500_2.5T21	4369	2299	9382	1	1
4	92	H09	3500_2.5T21	4370	2083	3284	1	1
4	92	H09	3500_2.5T21	4371	3587	8500	1	1
4	92	H09	3500_2.5T21	4372	2262	7239	0	1
4	92	H09	3500_2.5T21	4373	1010	6024	1	1
4	92	H09	3500_2.5T21	4374	2428	8915	1	1
4	92	H09	3500_2.5T21	4375	2292	5940	1	1
4	92	H09	3500_2.5T21	4376	1015	7826	1	1
4	92	H09	3500_2.5T21	4377	4688	6031	1	1
4	92	H09	3500_2.5T21	4378	2265	9028	1	1
4	92	H09	3500_2.5T21	4379	2306	3527	1	1
4	92	H09	3500_2.5T21	4380	3707	11489	1	1
4	92	H09	3500_2.5T21	4381	3450	6089	1	1
4	92	H09	3500_2.5T21	4382	1154	5972	1	1
4	92	H09	3500_2.5T21	4383	971	8672	1	1
4	92	H09	3500_2.5T21	4384	2435	3487	1	1
4	92	H09	3500_2.5T21	4385	2367	8616	1	1
4	92	H09	3500_2.5T21	4386	8618	8587	1	1
4	92	H09	3500_2.5T21	4387	984	11978	1	1
4	92	H09	3500_2.5T21	4388	3724	8784	1	1
4	92	H09	3500_2.5T21	4389	3465	5815	1	1
4	92	H09	3500_2.5T21	4390	4187	3127	1	1
4	92	H09	3500_2.5T21	4391	3308	11645	1	1
4	92	H09	3500_2.5T21	4392	1012	13637	1	1
4	92	H09	3500_2.5T21	4393	3548	6043	1	1
4	92	H09	3500_2.5T21	4394	2280	9695	1	1
4	92	H09	3500_2.5T21	4395	3688	9226	1	1
4	92	H09	3500_2.5T21	4396	1078	5992	1	1
4	92	H09	3500_2.5T21	4397	3500	5981	1	1
4	92	H09	3500_2.5T21	4398	3426	5651	1	1
4	92	H09	3500_2.5T21	4399	3602	8819	1	1
4	92	H09	3500_2.5T21	4400	1969	6037	1	1
4	92	H09	3500_2.5T21	4401	2303	8385	1	1
4	92	H09	3500_2.5T21	4402	3802	3787	1	1
4	92	H09	3500_2.5T21	4403	4533	8713	1	1
4	92	H09	3500_2.5T21	4404	2222	6521	1	1
4	92	H09	3500_2.5T21	4405	6163	6193	1	1
4	92	H09	3500_2.5T21	4406	1079	11189	1	1
4	92	H09	3500_2.5T21	4407	6303	6162	1	1
4	92	H09	3500_2.5T21	4408	2335	8944	1	1
4	92	H09	3500_2.5T21	4409	2195	3214	1	1
4	92	H09	3500_2.5T21	4410	2336	8675	1	1
4	92	H09	3500_2.5T21	4411	4869	9084	1	1
4	92	H09	3500_2.5T21	4412	2319	6493	1	1
4	92	H09	3500_2.5T21	4413	4717	11349	1	1
4	92	H09	3500_2.5T21	4414	2397	3547	1	1
4	92	H09	3500_2.5T21	4415	5003	3288	1	1
4	92	H09	3500_2.5T21	4416	2309	8657	1	1
4	92	H09	3500_2.5T21	4417	1003	5785	1	1
4	92	H09	3500_2.5T21	4418	3459	6620	1	1
4	92	H09	3500_2.5T21	4419	2454	6261	1	1
4	92	H09	3500_2.5T21	4420	3353	8762	1	1
4	92	H09	3500_2.5T21	4421	2458	6266	1	1
4	92	H09	3500_2.5T21	4422	2073	11417	1	1
4	92	H09	3500_2.5T21	4423	3563	9030	1	1
4	92	H09	3500_2.5T21	4424	2139	8395	1	1
4	92	H09	3500_2.5T21	4425	3426	9005	1	1
4	92	H09	3500_2.5T21	4426	2245	8307	1	1
4	92	H09	3500_2.5T21	4427	2200	9211	1	1
4	92	H09	3500_2.5T21	4428	5843	3576	1	1
4	92	H09	3500_2.5T21	4429	3563	11542	1	1
4	92	H09	3500_2.5T21	4430	895	8328	1	1
4	92	H09	3500_2.5T21	4431	2864	9087	1	1
4	92	H09	3500_2.5T21	4432	3444	8618	1	1
4	92	H09	3500_2.5T21	4433	3478	8369	1	1
4	92	H09	3500_2.5T21	4434	2175	6116	1	1
4	92	H09	3500_2.5T21	4435	2064	11263	1	1
4	92	H09	3500_2.5T21	4436	3623	9142	1	1
4	92	H09	3500_2.5T21	4437	1019	14670	1	1
4	92	H09	3500_2.5T21	4438	1068	6380	1	1
4	92	H09	3500_2.5T21	4439	3586	3514	1	1
4	92	H09	3500_2.5T21	4440	2375	8574	1	1
4	92	H09	3500_2.5T21	4441	3372	5266	1	1
4	92	H09	3500_2.5T21	4442	3289	2985	1	1
4	92	H09	3500_2.5T21	4443	1051	8948	1	1
4	92	H09	3500_2.5T21	4444	4729	5759	1	1
4	92	H09	3500_2.5T21	4445	2181	3663	1	1
4	92	H09	3500_2.5T21	4446	948	11667	1	1
4	92	H09	3500_2.5T21	4447	3303	5754	1	1
4	92	H09	3500_2.5T21	4448	3741	16725	1	1
4	92	H09	3500_2.5T21	4449	2231	3578	1	1
4	92	H09	3500_2.5T21	4450	3581	7414	1	1
4	92	H09	3500_2.5T21	4451	2275	6154	1	1
4	92	H09	3500_2.5T21	4452	2319	3340	1	1
4	92	H09	3500_2.5T21	4453	1065	5947	1	1
4	92	H09	3500_2.5T21	4454	6727	3802	1	1
4	92	H09	3500_2.5T21	4455	3659	8376	1	1
4	92	H09	3500_2.5T21	4456	2102	11936	1	1
4	92	H09	3500_2.5T21	4457	3635	5933	1	1
4	92	H09	3500_2.5T21	4458	6128	11729	1	1
4	92	H09	3500_2.5T21	4459	4608	3062	1	1
4	92	H09	3500_2.5T21	4460	3510	5847	1	1
4	92	H09	3500_2.5T21	4461	2170	8698	1	1
4	92	H09	3500_2.5T21	4462	3455	6273	1	1
4	92	H09	3500_2.5T21	4463	2355	3262	1	1
4	92	H09	3500_2.5T21	4464	3352	5873	1	1
4	92	H09	3500_2.5T21	4465	3620	3254	1	1
4	92	H09	3500_2.5T21	4466	3478	6377	1	1
4	92	H09	3500_2.5T21	4467	2298	5912	1	1
4	92	H09	3500_2.5T21	4468	1021	6012	1	1
4	92	H09	3500_2.5T21	4469	3672	9123	1	1
4	92	H09	3500_2.5T21	4470	951	11868	1	1
4	92	H09	3500_2.5T21	4471	3578	9034	1	1
4	92	H09	3500_2.5T21	4472	3401	6409	1	1
4	92	H09	3500_2.5T21	4473	995	6438	1	1
4	92	H09	3500_2.5T21	4474	990	11166	1	1
4	92	H09	3500_2.5T21	4475	1036	3563	1	1
4	92	H09	3500_2.5T21	4476	3539	11707	1	1
4	92	H09	3500_2.5T21	4477	2269	3573	1	1
4	92	H09	3500_2.5T21	4478	3433	9398	1	1
4	92	H09	3500_2.5T21	4479	3345	8577	1	1
4	92	H09	3500_2.5T21	4480	2482	6207	1	1
4	92	H09	3500_2.5T21	4481	1084	6070	1	1
4	92	H09	3500_2.5T21	4482	4868	14724	1	1
4	92	H09	3500_2.5T21	4483	3707	6115	1	1
4	92	H09	3500_2.5T21	4484	2413	6015	1	1
4	92	H09	3500_2.5T21	4485	2342	5959	1	1
4	92	H09	3500_2.5T21	4486	1146	5849	1	1
4	92	H09	3500_2.5T21	4487	3529	5580	1	1
4	92	H09	3500_2.5T21	4488	2390	6124	1	1
4	92	H09	3500_2.5T21	4489	2026	6342	1	1
4	92	H09	3500_2.5T21	4490	1073	6459	1	1
4	92	H09	3500_2.5T21	4491	1923	8426	1	1
4	92	H09	3500_2.5T21	4492	4698	11577	1	1
4	92	H09	3500_2.5T21	4493	2272	8528	1	1
4	92	H09	3500_2.5T21	4494	2035	8278	1	1
4	92	H09	3500_2.5T21	4495	2227	9268	1	1
4	92	H09	3500_2.5T21	4496	1025	8479	1	1
4	92	H09	3500_2.5T21	4497	5780	8622	1	1
4	92	H09	3500_2.5T21	4498	3306	5966	1	1
4	92	H09	3500_2.5T21	4499	2343	9014	1	1
4	92	H09	3500_2.5T21	4500	3606	9101	1	1
4	92	H09	3500_2.5T21	4501	3511	5709	1	1
4	92	H09	3500_2.5T21	4502	1001	3475	1	1
4	92	H09	3500_2.5T21	4503	3390	8883	1	1
4	92	H09	3500_2.5T21	4504	2086	4618	1	1
4	92	H09	3500_2.5T21	4505	2113	6178	1	1
4	92	H09	3500_2.5T21	4506	2088	3264	1	1
4	92	H09	3500_2.5T21	4507	1085	3349	1	1
4	92	H09	3500_2.5T21	4508	3525	4026	1	1
4	92	H09	3500_2.5T21	4509	2207	6032	1	1
4	92	H09	3500_2.5T21	4510	1072	5633	1	1
4	92	H09	3500_2.5T21	4511	1094	3195	1	1
4	92	H09	3500_2.5T21	4512	4674	6179	1	1
4	92	H09	3500_2.5T21	4513	992	5794	1	1
4	92	H09	3500_2.5T21	4514	2140	10951	1	1
4	92	H09	3500_2.5T21	4515	1125	3515	1	1
4	92	H09	3500_2.5T21	4516	2228	3236	1	1
4	92	H09	3500_2.5T21	4517	1067	8068	1	1
4	92	H09	3500_2.5T21	4518	2382	9123	1	1
4	92	H09	3500_2.5T21	4519	4996	6202	1	1
4	92	H09	3500_2.5T21	4520	3337	2944	1	1
4	92	H09	3500_2.5T21	4521	2302	6187	1	1
4	92	H09	3500_2.5T21	4522	2417	13983	1	1
4	92	H09	3500_2.5T21	4523	2390	10733	1	1
4	92	H09	3500_2.5T21	4524	991	9084	1	1
4	92	H09	3500_2.5T21	4525	2295	11071	1	1
4	92	H09	3500_2.5T21	4526	3461	8842	1	1
4	92	H09	3500_2.5T21	4527	3637	9309	1	1
4	92	H09	3500_2.5T21	4528	4593	5804	1	1
4	92	H09	3500_2.5T21	4529	993	6293	1	1
4	92	H09	3500_2.5T21	4530	2102	8619	1	1
4	92	H09	3500_2.5T21	4531	1044	3380	1	1
4	92	H09	3500_2.5T21	4532	2219	9174	1	1
4	92	H09	3500_2.5T21	4533	1001	5930	1	1
4	92	H09	3500_2.5T21	4534	2418	3307	1	1
4	92	H09	3500_2.5T21	4535	943	11043	1	1
4	92	H09	3500_2.5T21	4536	1050	5559	1	1
4	92	H09	3500_2.5T21	4537	981	5789	1	1
4	92	H09	3500_2.5T21	4538	6094	6384	1	1
4	92	H09	3500_2.5T21	4539	2359	3402	1	1
4	92	H09	3500_2.5T21	4540	3339	6081	1	1
4	92	H09	3500_2.5T21	4541	3427	6462	0	1
4	92	H09	3500_2.5T21	4542	4735	6250	1	1
4	92	H09	3500_2.5T21	4543	925	9007	1	1
4	92	H09	3500_2.5T21	4544	3321	8756	1	1
4	92	H09	3500_2.5T21	4545	3597	3466	1	1
4	92	H09	3500_2.5T21	4546	2407	5458	1	1
4	92	H09	3500_2.5T21	4547	3723	3670	1	1
4	92	H09	3500_2.5T21	4548	2235	11702	1	1
4	92	H09	3500_2.5T21	4549	4772	3378	1	1
4	92	H09	3500_2.5T21	4550	2475	8824	1	1
4	92	H09	3500_2.5T21	4551	3477	6168	1	1
4	92	H09	3500_2.5T21	4552	2327	6431	1	1
4	92	H09	3500_2.5T21	4553	2419	3720	1	1
4	92	H09	3500_2.5T21	4554	1124	8580	1	1
4	92	H09	3500_2.5T21	4555	4943	6004	1	1
4	92	H09	3500_2.5T21	4556	984	3277	1	1
4	92	H09	3500_2.5T21	4557	2436	8706	1	1
4	92	H09	3500_2.5T21	4558	2262	6013	1	1
4	92	H09	3500_2.5T21	4559	1069	13984	1	1
4	92	H09	3500_2.5T21	4560	1034	11712	1	1
4	92	H09	3500_2.5T21	4561	4953	8976	1	1
4	92	H09	3500_2.5T21	4562	3741	8908	1	1
4	92	H09	3500_2.5T21	4563	4826	3624	1	1
4	92	H09	3500_2.5T21	4564	3388	8568	1	1
4	92	H09	3500_2.5T21	4565	2553	12923	1	1
4	92	H09	3500_2.5T21	4566	3702	3625	1	1
4	92	H09	3500_2.5T21	4567	2063	3527	1	1
4	92	H09	3500_2.5T21	4568	1132	6103	1	1
4	92	H09	3500_2.5T21	4569	2092	11804	1	1
4	92	H09	3500_2.5T21	4570	4968	9014	1	1
4	92	H09	3500_2.5T21	4571	2313	8664	1	1
4	92	H09	3500_2.5T21	4572	2409	10938	1	1
4	92	H09	3500_2.5T21	4573	2308	3033	1	1
4	92	H09	3500_2.5T21	4574	1080	5075	1	1
4	92	H09	3500_2.5T21	4575	3606	5947	1	1
4	92	H09	3500_2.5T21	4576	2239	12039	1	1
4	92	H09	3500_2.5T21	4577	2300	8737	1	1
4	92	H09	3500_2.5T21	4578	3462	10804	1	1
4	92	H09	3500_2.5T21	4579	2439	3897	1	1
4	92	H09	3500_2.5T21	4580	2382	5937	1	1
4	92	H09	3500_2.5T21	4581	5101	11338	1	1
4	92	H09	3500_2.5T21	4582	2174	10589	1	1
4	92	H09	3500_2.5T21	4583	2270	11960	1	1
4	92	H09	3500_2.5T21	4584	4809	3458	1	1
4	92	H09	3500_2.5T21	4585	3652	6469	1	1
4	92	H09	3500_2.5T21	4586	3166	6077	1	1
4	92	H09	3500_2.5T21	4587	2069	5460	1	1
4	92	H09	3500_2.5T21	4588	2165	11920	1	1
4	92	H09	3500_2.5T21	4589	1064	6133	1	1
4	92	H09	3500_2.5T21	4590	2262	6338	1	1
4	92	H09	3500_2.5T21	4591	2257	5496	1	1
4	92	H09	3500_2.5T21	4592	1038	8880	1	1
4	92	H09	3500_2.5T21	4593	964	6121	1	1
4	92	H09	3500_2.5T21	4594	2284	11748	1	1
4	92	H09	3500_2.5T21	4595	5015	6777	1	1
4	92	H09	3500_2.5T21	4596	2104	6083	1	1
4	92	H09	3500_2.5T21	4597	4872	8227	1	1
4	92	H09	3500_2.5T21	4598	2380	5746	1	1
4	92	H09	3500_2.5T21	4599	6108	6073	1	1
4	92	H09	3500_2.5T21	4600	2381	3413	1	1
4	92	H09	3500_2.5T21	4601	2313	9224	1	1
4	92	H09	3500_2.5T21	4602	2583	9557	1	1
4	92	H09	3500_2.5T21	4603	2245	6373	1	1
4	92	H09	3500_2.5T21	4604	2525	6575	1	1
4	92	H09	3500_2.5T21	4605	1032	3223	1	1
4	92	H09	3500_2.5T21	4606	4498	10498	1	1
4	92	H09	3500_2.5T21	4607	959	8093	1	1
4	92	H09	3500_2.5T21	4608	1053	3448	1	1
4	92	H09	3500_2.5T21	4609	3546	8892	1	1
4	92	H09	3500_2.5T21	4610	984	8672	1	1
4	92	H09	3500_2.5T21	4611	2177	6061	1	1
4	92	H09	3500_2.5T21	4612	2152	6347	1	1
4	92	H09	3500_2.5T21	4613	2164	6021	1	1
4	92	H09	3500_2.5T21	4614	3614	3650	1	1
4	92	H09	3500_2.5T21	4615	2375	5261	1	1
4	92	H09	3500_2.5T21	4616	3536	6373	1	1
4	92	H09	3500_2.5T21	4617	3709	8520	1	1
4	92	H09	3500_2.5T21	4618	2354	6220	1	1
4	92	H09	3500_2.5T21	4619	2351	8741	1	1
4	92	H09	3500_2.5T21	4620	2134	11103	1	1
4	92	H09	3500_2.5T21	4621	3425	3559	1	1
4	92	H09	3500_2.5T21	4622	1089	3167	1	1
4	92	H09	3500_2.5T21	4623	3539	11731	1	1
4	92	H09	3500_2.5T21	4624	1057	6145	1	1
4	92	H09	3500_2.5T21	4625	4974	14445	1	1
4	92	H09	3500_2.5T21	4626	3763	3294	1	1
4	92	H09	3500_2.5T21	4627	969	8597	1	1
4	92	H09	3500_2.5T21	4628	2339	6361	1	1
4	92	H09	3500_2.5T21	4629	3289	3574	1	1
4	92	H09	3500_2.5T21	4630	2330	11444	1	1
4	92	H09	3500_2.5T21	4631	3338	8999	1	1
4	92	H09	3500_2.5T21	4632	1024	8964	1	1
4	92	H09	3500_2.5T21	4633	3658	8721	1	1
4	92	H09	3500_2.5T21	4634	4837	5658	1	1
4	92	H09	3500_2.5T21	4635	1174	6065	1	1
4	92	H09	3500_2.5T21	4636	1086	3087	1	1
4	92	H09	3500_2.5T21	4637	3544	5878	1	1
4	92	H09	3500_2.5T21	4638	3399	3133	1	1
4	92	H09	3500_2.5T21	4639	4402	10938	1	1
4	92	H09	3500_2.5T21	4640	2289	3355	1	1
4	92	H09	3500_2.5T21	4641	7295	6034	1	1
4	92	H09	3500_2.5T21	4642	3648	8827	1	1
4	92	H09	3500_2.5T21	4643	3438	3055	1	1
4	92	H09	3500_2.5T21	4644	2092	11375	1	1
4	92	H09	3500_2.5T21	4645	1041	8566	1	1
4	92	H09	3500_2.5T21	4646	3198	3470	1	1
4	92	H09	3500_2.5T21	4647	3624	8198	1	1
4	92	H09	3500_2.5T21	4648	4642	6429	1	1
4	92	H09	3500_2.5T21	4649	1090	3464	1	1
4	92	H09	3500_2.5T21	4650	3806	5858	1	1
4	92	H09	3500_2.5T21	4651	3411	3259	1	1
4	92	H09	3500_2.5T21	4652	2258	6208	1	1
4	92	H09	3500_2.5T21	4653	1079	3377	1	1
4	92	H09	3500_2.5T21	4654	5133	8653	1	1
4	92	H09	3500_2.5T21	4655	999	6961	1	1
4	92	H09	3500_2.5T21	4656	1948	3245	1	1
4	92	H09	3500_2.5T21	4657	5990	6713	1	1
4	92	H09	3500_2.5T21	4658	1150	6047	1	1
4	92	H09	3500_2.5T21	4659	5969	3418	1	1
4	92	H09	3500_2.5T21	4660	6154	8720	1	1
4	92	H09	3500_2.5T21	4661	3438	8709	1	1
4	92	H09	3500_2.5T21	4662	3385	3641	1	1
4	92	H09	3500_2.5T21	4663	2353	5975	1	1
4	92	H09	3500_2.5T21	4664	2322	6295	1	1
4	92	H09	3500_2.5T21	4665	2185	5786	1	1
4	92	H09	3500_2.5T21	4666	2382	3593	1	1
4	92	H09	3500_2.5T21	4667	2107	6087	1	1
4	92	H09	3500_2.5T21	4668	3566	6296	1	1
4	92	H09	3500_2.5T21	4669	968	11510	1	1
4	92	H09	3500_2.5T21	4670	4664	8577	1	1
4	92	H09	3500_2.5T21	4671	6152	5578	1	1
4	92	H09	3500_2.5T21	4672	975	6144	1	1
4	92	H09	3500_2.5T21	4673	3400	7752	1	1
4	92	H09	3500_2.5T21	4674	2022	3163	1	1
4	92	H09	3500_2.5T21	4675	5025	8620	1	1
4	92	H09	3500_2.5T21	4676	2119	8863	1	1
4	92	H09	3500_2.5T21	4677	3536	11467	1	1
4	92	H09	3500_2.5T21	4678	1113	9156	1	1
4	92	H09	3500_2.5T21	4679	1177	5916	1	1
4	92	H09	3500_2.5T21	4680	2071	8804	1	1
4	92	H09	3500_2.5T21	4681	2136	5450	1	1
4	92	H09	3500_2.5T21	4682	2368	6537	1	1
4	92	H09	3500_2.5T21	4683	889	8713	1	1
4	92	H09	3500_2.5T21	4684	2331	3585	1	1
4	92	H09	3500_2.5T21	4685	2580	8544	1	1
4	92	H09	3500_2.5T21	4686	953	8417	1	1
4	92	H09	3500_2.5T21	4687	985	5808	1	1
4	92	H09	3500_2.5T21	4688	4575	12439	1	1
4	92	H09	3500_2.5T21	4689	2419	8062	1	1
4	92	H09	3500_2.5T21	4690	2415	5889	1	1
4	92	H09	3500_2.5T21	4691	1493	5277	1	1
4	92	H09	3500_2.5T21	4692	3567	13423	1	1
4	92	H09	3500_2.5T21	4693	3674	5724	1	1
4	92	H09	3500_2.5T21	4694	3199	3209	1	1
4	92	H09	3500_2.5T21	4695	2321	3337	1	1
4	92	H09	3500_2.5T21	4696	3606	6115	1	1
4	92	H09	3500_2.5T21	4697	3653	6830	1	1
4	92	H09	3500_2.5T21	4698	4704	11469	1	1
4	92	H09	3500_2.5T21	4699	4793	6364	1	1
4	92	H09	3500_2.5T21	4700	2248	4729	1	1
4	92	H09	3500_2.5T21	4701	2212	8760	1	1
4	92	H09	3500_2.5T21	4702	3503	9537	1	1
4	92	H09	3500_2.5T21	4703	2217	9009	1	1
4	92	H09	3500_2.5T21	4704	1069	8568	1	1
4	92	H09	3500_2.5T21	4705	3660	6093	1	1
4	92	H09	3500_2.5T21	4706	977	5929	1	1
4	92	H09	3500_2.5T21	4707	4521	13348	1	1
4	92	H09	3500_2.5T21	4708	4802	8209	1	1
4	92	H09	3500_2.5T21	4709	983	8891	1	1
4	92	H09	3500_2.5T21	4710	4517	8849	1	1
4	92	H09	3500_2.5T21	4711	4929	5815	1	1
4	92	H09	3500_2.5T21	4712	984	8648	1	1
4	92	H09	3500_2.5T21	4713	4932	11372	1	1
4	92	H09	3500_2.5T21	4714	2168	7194	1	1
4	92	H09	3500_2.5T21	4715	2311	5499	1	1
4	92	H09	3500_2.5T21	4716	2100	8245	1	1
4	92	H09	3500_2.5T21	4717	3167	8557	1	1
4	92	H09	3500_2.5T21	4718	2265	7999	1	1
4	92	H09	3500_2.5T21	4719	892	6538	1	1
4	92	H09	3500_2.5T21	4720	2420	14986	1	1
4	92	H09	3500_2.5T21	4721	2383	8653	1	1
4	92	H09	3500_2.5T21	4722	3721	3729	1	1
4	92	H09	3500_2.5T21	4723	2034	5990	1	1
4	92	H09	3500_2.5T21	4724	3683	8278	1	1
4	92	H09	3500_2.5T21	4725	3411	5346	1	1
4	92	H09	3500_2.5T21	4726	2159	6306	1	1
4	92	H09	3500_2.5T21	4727	1069	7994	1	1
4	92	H09	3500_2.5T21	4728	3487	3440	1	1
4	92	H09	3500_2.5T21	4729	1160	6041	1	1
4	92	H09	3500_2.5T21	4730	3520	8338	1	1
4	92	H09	3500_2.5T21	4731	2159	3029	1	1
4	92	H09	3500_2.5T21	4732	2254	9273	1	1
4	92	H09	3500_2.5T21	4733	3583	6292	1	1
4	92	H09	3500_2.5T21	4734	4542	6155	1	1
4	92	H09	3500_2.5T21	4735	2182	8996	1	1
4	92	H09	3500_2.5T21	4736	1041	3517	1	1
4	92	H09	3500_2.5T21	4737	2274	7937	1	1
4	92	H09	3500_2.5T21	4738	3400	11111	1	1
4	92	H09	3500_2.5T21	4739	3435	5966	1	1
4	92	H09	3500_2.5T21	4740	2361	6231	1	1
4	92	H09	3500_2.5T21	4741	5902	3747	1	1
4	92	H09	3500_2.5T21	4742	956	8653	1	1
4	92	H09	3500_2.5T21	4743	1101	6416	1	1
4	92	H09	3500_2.5T21	4744	1115	8825	1	1
4	92	H09	3500_2.5T21	4745	928	10933	1	1
4	92	H09	3500_2.5T21	4746	4860	5675	1	1
4	92	H09	3500_2.5T21	4747	7280	6485	1	1
4	92	H09	3500_2.5T21	4748	8714	6144	1	1
4	92	H09	3500_2.5T21	4749	3717	8624	1	1
4	92	H09	3500_2.5T21	4750	2351	8504	1	1
4	92	H09	3500_2.5T21	4751	2252	6307	1	1
4	92	H09	3500_2.5T21	4752	3531	8635	1	1
4	92	H09	3500_2.5T21	4753	2206	5944	1	1
4	92	H09	3500_2.5T21	4754	2150	5871	1	1
4	92	H09	3500_2.5T21	4755	1039	6080	1	1
4	92	H09	3500_2.5T21	4756	4400	8378	1	1
4	92	H09	3500_2.5T21	4757	3491	8971	1	1
4	92	H09	3500_2.5T21	4758	901	11371	1	1
4	92	H09	3500_2.5T21	4759	2198	13917	1	1
4	92	H09	3500_2.5T21	4760	4642	6260	1	1
4	92	H09	3500_2.5T21	4761	2245	10860	1	1
4	92	H09	3500_2.5T21	4762	3555	6438	1	1
4	92	H09	3500_2.5T21	4763	2010	9097	1	1
4	92	H09	3500_2.5T21	4764	1041	11080	1	1
4	92	H09	3500_2.5T21	4765	3694	11823	1	1
4	92	H09	3500_2.5T21	4766	1045	5585	1	1
4	92	H09	3500_2.5T21	4767	2277	14418	1	1
4	92	H09	3500_2.5T21	4768	3603	3196	1	1
4	92	H09	3500_2.5T21	4769	1027	6276	1	1
4	92	H09	3500_2.5T21	4770	3778	9077	1	1
4	92	H09	3500_2.5T21	4771	1027	3432	1	1
4	92	H09	3500_2.5T21	4772	3384	5905	1	1
4	92	H09	3500_2.5T21	4773	3340	14001	1	1
4	92	H09	3500_2.5T21	4774	3261	6471	1	1
4	92	H09	3500_2.5T21	4775	6215	8586	1	1
4	92	H09	3500_2.5T21	4776	1098	6018	1	1
4	92	H09	3500_2.5T21	4777	1194	5748	1	1
4	92	H09	3500_2.5T21	4778	2325	5327	1	1
4	92	H09	3500_2.5T21	4779	1098	3504	1	1
4	92	H09	3500_2.5T21	4780	3445	11315	1	1
4	92	H09	3500_2.5T21	4781	5922	8635	1	1
4	92	H09	3500_2.5T21	4782	1062	8385	1	1
4	92	H09	3500_2.5T21	4783	3558	11903	1	1
4	92	H09	3500_2.5T21	4784	1603	6308	1	1
4	92	H09	3500_2.5T21	4785	3499	6186	1	1
4	92	H09	3500_2.5T21	4786	942	11172	1	1
4	92	H09	3500_2.5T21	4787	6000	9030	1	1
4	92	H09	3500_2.5T21	4788	3712	6326	1	1
4	92	H09	3500_2.5T21	4789	8787	8808	1	1
4	92	H09	3500_2.5T21	4790	1240	6017	1	1
4	92	H09	3500_2.5T21	4791	1993	6202	1	1
4	92	H09	3500_2.5T21	4792	1017	11969	1	1
4	92	H09	3500_2.5T21	4793	3324	3313	1	1
4	92	H09	3500_2.5T21	4794	3678	3513	1	1
4	92	H09	3500_2.5T21	4795	4713	6351	1	1
4	92	H09	3500_2.5T21	4796	1044	3251	1	1
4	92	H09	3500_2.5T21	4797	3387	5886	1	1
4	92	H09	3500_2.5T21	4798	2291	10443	1	1
4	92	H09	3500_2.5T21	4799	3168	3119	1	1
4	92	H09	3500_2.5T21	4800	3585	3495	1	1
4	92	H09	3500_2.5T21	4801	3562	8727	1	1
4	92	H09	3500_2.5T21	4802	3790	10299	1	1
4	92	H09	3500_2.5T21	4803	984	14289	1	1
4	92	H09	3500_2.5T21	4804	3188	3002	1	1
4	92	H09	3500_2.5T21	4805	3651	11383	1	1
4	92	H09	3500_2.5T21	4806	1059	6098	1	1
4	92	H09	3500_2.5T21	4807	3431	5957	1	1
4	92	H09	3500_2.5T21	4808	1158	3849	1	1
4	92	H09	3500_2.5T21	4809	2274	5930	1	1
4	92	H09	3500_2.5T21	4810	2341	8819	1	1
4	92	H09	3500_2.5T21	4811	3621	9194	1	1
4	92	H09	3500_2.5T21	4812	968	7615	1	1
4	92	H09	3500_2.5T21	4813	2060	3490	1	1
4	92	H09	3500_2.5T21	4814	1062	3328	1	1
4	92	H09	3500_2.5T21	4815	2296	5744	1	1
4	92	H09	3500_2.5T21	4816	2359	5922	1	1
4	92	H09	3500_2.5T21	4817	3673	3607	1	1
4	92	H09	3500_2.5T21	4818	1083	3449	1	1
4	92	H09	3500_2.5T21	4819	2318	3540	1	1
4	92	H09	3500_2.5T21	4820	3420	8789	1	1
4	92	H09	3500_2.5T21	4821	6083	14383	1	1
4	92	H09	3500_2.5T21	4822	3318	3449	1	1
4	92	H09	3500_2.5T21	4823	4703	8483	1	1
4	92	H09	3500_2.5T21	4824	2460	14682	1	1
4	92	H09	3500_2.5T21	4825	2308	11471	1	1
4	92	H09	3500_2.5T21	4826	6539	3820	1	1
4	92	H09	3500_2.5T21	4827	1111	3252	1	1
4	92	H09	3500_2.5T21	4828	4774	8977	1	1
4	92	H09	3500_2.5T21	4829	1966	8381	1	1
4	92	H09	3500_2.5T21	4830	2452	14039	1	1
4	92	H09	3500_2.5T21	4831	8671	6414	1	1
4	92	H09	3500_2.5T21	4832	3299	11506	1	1
4	92	H09	3500_2.5T21	4833	1024	9143	1	1
4	92	H09	3500_2.5T21	4834	2302	3140	1	1
4	92	H09	3500_2.5T21	4835	3698	6534	1	1
4	92	H09	3500_2.5T21	4836	1075	6514	1	1
4	92	H09	3500_2.5T21	4837	1016	5808	1	1
4	92	H09	3500_2.5T21	4838	3559	6014	1	1
4	92	H09	3500_2.5T21	4839	2180	6119	1	1
4	92	H09	3500_2.5T21	4840	7187	8127	1	1
4	92	H09	3500_2.5T21	4841	4835	8784	1	1
4	92	H09	3500_2.5T21	4842	3566	6160	1	1
4	92	H09	3500_2.5T21	4843	1036	5864	1	1
4	92	H09	3500_2.5T21	4844	3421	9542	1	1
4	92	H09	3500_2.5T21	4845	2324	9103	1	1
4	92	H09	3500_2.5T21	4846	2073	9043	1	1
4	92	H09	3500_2.5T21	4847	2338	5842	1	1
4	92	H09	3500_2.5T21	4848	3596	2965	1	1
4	92	H09	3500_2.5T21	4849	2345	3221	1	1
4	92	H09	3500_2.5T21	4850	3389	6310	1	1
4	92	H09	3500_2.5T21	4851	1152	3421	1	1
4	92	H09	3500_2.5T21	4852	2393	5908	1	1
4	92	H09	3500_2.5T21	4853	2325	6349	1	1
4	92	H09	3500_2.5T21	4854	988	8833	1	1
4	92	H09	3500_2.5T21	4855	1958	8625	1	1
4	92	H09	3500_2.5T21	4856	2357	6265	1	1
4	92	H09	3500_2.5T21	4857	3719	9000	1	1
4	92	H09	3500_2.5T21	4858	2022	3383	1	1
4	92	H09	3500_2.5T21	4859	1037	8632	1	1
4	92	H09	3500_2.5T21	4860	2414	3510	1	1
4	92	H09	3500_2.5T21	4861	3574	5851	1	1
4	92	H09	3500_2.5T21	4862	3825	3290	1	1
4	92	H09	3500_2.5T21	4863	3565	3501	1	1
4	92	H09	3500_2.5T21	4864	3958	6320	1	1
4	92	H09	3500_2.5T21	4865	2097	3068	1	1
4	92	H09	3500_2.5T21	4866	2331	11465	1	1
4	92	H09	3500_2.5T21	4867	2036	3579	1	1
4	92	H09	3500_2.5T21	4868	2243	3339	1	1
4	92	H09	3500_2.5T21	4869	3621	8912	1	1
4	92	H09	3500_2.5T21	4870	925	6084	1	1
4	92	H09	3500_2.5T21	4871	3525	11386	1	1
4	92	H09	3500_2.5T21	4872	2053	6078	1	1
4	92	H09	3500_2.5T21	4873	2335	3876	1	1
4	92	H09	3500_2.5T21	4874	1053	5915	1	1
4	92	H09	3500_2.5T21	4875	6403	9153	1	1
4	92	H09	3500_2.5T21	4876	3478	5987	1	1
4	92	H09	3500_2.5T21	4877	1063	3421	1	1
4	92	H09	3500_2.5T21	4878	2032	3099	1	1
4	92	H09	3500_2.5T21	4879	1092	8423	1	1
4	92	H09	3500_2.5T21	4880	990	8617	1	1
4	92	H09	3500_2.5T21	4881	2273	5746	1	1
4	92	H09	3500_2.5T21	4882	3768	8600	1	1
4	92	H09	3500_2.5T21	4883	842	8708	1	1
4	92	H09	3500_2.5T21	4884	2185	6008	1	1
4	92	H09	3500_2.5T21	4885	2419	5575	1	1
4	92	H09	3500_2.5T21	4886	4737	3806	1	1
4	92	H09	3500_2.5T21	4887	1978	5927	1	1
4	92	H09	3500_2.5T21	4888	2213	3157	1	1
4	92	H09	3500_2.5T21	4889	4979	9550	1	1
4	92	H09	3500_2.5T21	4890	1028	5134	1	1
4	92	H09	3500_2.5T21	4891	1971	3459	1	1
4	92	H09	3500_2.5T21	4892	2254	11118	1	1
4	92	H09	3500_2.5T21	4893	2231	7629	1	1
4	92	H09	3500_2.5T21	4894	3675	6482	1	1
4	92	H09	3500_2.5T21	4895	1017	8630	1	1
4	92	H09	3500_2.5T21	4896	2258	9162	1	1
4	92	H09	3500_2.5T21	4897	3544	6109	1	1
4	92	H09	3500_2.5T21	4898	1067	5034	1	1
4	92	H09	3500_2.5T21	4899	6220	5634	1	1
4	92	H09	3500_2.5T21	4900	1072	8872	1	1
4	92	H09	3500_2.5T21	4901	1045	3105	1	1
4	92	H09	3500_2.5T21	4902	3688	6005	1	1
4	92	H09	3500_2.5T21	4903	2361	5975	1	1
4	92	H09	3500_2.5T21	4904	3447	6256	1	1
4	92	H09	3500_2.5T21	4905	3384	6334	1	1
4	92	H09	3500_2.5T21	4906	2419	3674	1	1
4	92	H09	3500_2.5T21	4907	2264	3178	1	1
4	92	H09	3500_2.5T21	4908	3734	8812	1	1
4	92	H09	3500_2.5T21	4909	2132	6431	1	1
4	92	H09	3500_2.5T21	4910	1959	3374	1	1
4	92	H09	3500_2.5T21	4911	2311	8687	1	1
4	92	H09	3500_2.5T21	4912	3659	14120	1	1
4	92	H09	3500_2.5T21	4913	2276	6305	1	1
4	92	H09	3500_2.5T21	4914	3173	5883	1	1
4	92	H09	3500_2.5T21	4915	2451	6572	1	1
4	92	H09	3500_2.5T21	4916	1020	8982	1	1
4	92	H09	3500_2.5T21	4917	2291	6141	1	1
4	92	H09	3500_2.5T21	4918	2284	5593	1	1
4	92	H09	3500_2.5T21	4919	4108	6423	1	1
4	92	H09	3500_2.5T21	4920	2267	6387	1	1
4	92	H09	3500_2.5T21	4921	2261	5801	1	1
4	92	H09	3500_2.5T21	4922	3657	7881	1	1
4	92	H09	3500_2.5T21	4923	4748	8824	1	1
4	92	H09	3500_2.5T21	4924	2346	11342	1	1
4	92	H09	3500_2.5T21	4925	2158	3302	1	1
4	92	H09	3500_2.5T21	4926	3222	6206	1	1
4	92	H09	3500_2.5T21	4927	4804	5957	1	1
4	92	H09	3500_2.5T21	4928	1043	3020	1	1
4	92	H09	3500_2.5T21	4929	2096	5380	1	1
4	92	H09	3500_2.5T21	4930	3808	9615	1	1
4	92	H09	3500_2.5T21	4931	1031	5753	1	1
4	92	H09	3500_2.5T21	4932	2284	5892	1	1
4	92	H09	3500_2.5T21	4933	1053	6032	1	1
4	92	H09	3500_2.5T21	4934	2027	5860	1	1
4	92	H09	3500_2.5T21	4935	3733	6498	1	1
4	92	H09	3500_2.5T21	4936	5038	8619	1	1
4	92	H09	3500_2.5T21	4937	949	8818	1	1
4	92	H09	3500_2.5T21	4938	1112	6012	1	1
4	92	H09	3500_2.5T21	4939	1090	3517	1	1
4	92	H09	3500_2.5T21	4940	1921	7350	1	1
4	92	H09	3500_2.5T21	4941	3641	11217	1	1
4	92	H09	3500_2.5T21	4942	3643	8507	1	1
4	92	H09	3500_2.5T21	4943	3247	5820	1	1
4	92	H09	3500_2.5T21	4944	3652	2811	1	1
4	92	H09	3500_2.5T21	4945	4469	8284	1	1
4	92	H09	3500_2.5T21	4946	3294	13723	1	1
4	92	H09	3500_2.5T21	4947	2141	8847	1	1
4	92	H09	3500_2.5T21	4948	2155	11234	1	1
4	92	H09	3500_2.5T21	4949	2036	3508	1	1
4	92	H09	3500_2.5T21	4950	1084	5749	1	1
4	92	H09	3500_2.5T21	4951	1223	5716	1	1
4	92	H09	3500_2.5T21	4952	1103	3299	1	1
4	92	H09	3500_2.5T21	4953	5587	3285	1	1
4	92	H09	3500_2.5T21	4954	1045	8795	1	1
4	92	H09	3500_2.5T21	4955	3396	5759	1	1
4	92	H09	3500_2.5T21	4956	961	9039	1	1
4	92	H09	3500_2.5T21	4957	3580	3363	1	1
4	92	H09	3500_2.5T21	4958	3610	6399	1	1
4	92	H09	3500_2.5T21	4959	3548	8450	1	1
4	92	H09	3500_2.5T21	4960	3431	8326	0	1
4	92	H09	3500_2.5T21	4961	2204	8239	1	1
4	92	H09	3500_2.5T21	4962	3382	3600	1	1
4	92	H09	3500_2.5T21	4963	3481	5841	1	1
4	92	H09	3500_2.5T21	4964	4732	5837	1	1
4	92	H09	3500_2.5T21	4965	2211	8760	1	1
4	92	H09	3500_2.5T21	4966	4655	8866	1	1
4	92	H09	3500_2.5T21	4967	3208	3019	1	1
4	92	H09	3500_2.5T21	4968	4434	5738	1	1
4	92	H09	3500_2.5T21	4969	3746	9098	1	1
4	92	H09	3500_2.5T21	4970	2314	3929	1	1
4	92	H09	3500_2.5T21	4971	3630	3731	1	1
4	92	H09	3500_2.5T21	4972	2009	8989	1	1
4	92	H09	3500_2.5T21	4973	1979	5588	1	1
4	92	H09	3500_2.5T21	4974	3393	8860	1	1
4	92	H09	3500_2.5T21	4975	4636	5952	1	1
4	92	H09	3500_2.5T21	4976	4711	13918	1	1
4	92	H09	3500_2.5T21	4977	2324	8579	1	1
4	92	H09	3500_2.5T21	4978	3825	3725	1	1
4	92	H09	3500_2.5T21	4979	4619	3442	1	1
4	92	H09	3500_2.5T21	4980	1035	8377	1	1
4	92	H09	3500_2.5T21	4981	2101	3395	1	1
4	92	H09	3500_2.5T21	4982	990	11657	1	1
4	92	H09	3500_2.5T21	4983	3756	3749	1	1
4	92	H09	3500_2.5T21	4984	4359	8446	1	1
4	92	H09	3500_2.5T21	4985	1130	3668	1	1
4	92	H09	3500_2.5T21	4986	2305	5735	1	1
4	92	H09	3500_2.5T21	4987	3589	6048	1	1
4	92	H09	3500_2.5T21	4988	2028	2807	1	1
4	92	H09	3500_2.5T21	4989	1052	6527	1	1
4	92	H09	3500_2.5T21	4990	4608	3136	1	1
4	92	H09	3500_2.5T21	4991	1145	6444	1	1
4	92	H09	3500_2.5T21	4992	3575	3640	1	1
4	92	H09	3500_2.5T21	4993	2318	6345	1	1
4	92	H09	3500_2.5T21	4994	3334	11525	1	1
4	92	H09	3500_2.5T21	4995	2156	6113	1	1
4	92	H09	3500_2.5T21	4996	2278	5872	1	1
4	92	H09	3500_2.5T21	4997	2141	14068	1	1
4	92	H09	3500_2.5T21	4998	5036	9043	1	1
4	92	H09	3500_2.5T21	4999	1041	11261	1	1
4	92	H09	3500_2.5T21	5000	872	10913	1	1
4	92	H09	3500_2.5T21	5001	4957	8554	1	1
4	92	H09	3500_2.5T21	5002	1053	5826	1	1
4	92	H09	3500_2.5T21	5003	3559	8624	1	1
4	92	H09	3500_2.5T21	5004	2188	11592	1	1
4	92	H09	3500_2.5T21	5005	2344	6191	1	1
4	92	H09	3500_2.5T21	5006	2027	3269	1	1
4	92	H09	3500_2.5T21	5007	1933	5717	1	1
4	92	H09	3500_2.5T21	5008	5880	8787	1	1
4	92	H09	3500_2.5T21	5009	933	6285	1	1
4	92	H09	3500_2.5T21	5010	2226	8866	1	1
4	92	H09	3500_2.5T21	5011	2072	6265	1	1
4	92	H09	3500_2.5T21	5012	2049	3336	1	1
4	92	H09	3500_2.5T21	5013	1051	5594	1	1
4	92	H09	3500_2.5T21	5014	3543	9000	1	1
4	92	H09	3500_2.5T21	5015	2374	8903	1	1
4	92	H09	3500_2.5T21	5016	3724	11820	1	1
4	92	H09	3500_2.5T21	5017	2043	8757	1	1
4	92	H09	3500_2.5T21	5018	2376	3581	1	1
4	92	H09	3500_2.5T21	5019	1976	8489	1	1
4	92	H09	3500_2.5T21	5020	2417	3021	1	1
4	92	H09	3500_2.5T21	5021	2228	13862	1	1
4	92	H09	3500_2.5T21	5022	3705	6084	1	1
4	92	H09	3500_2.5T21	5023	2400	8373	1	1
4	92	H09	3500_2.5T21	5024	2278	3363	1	1
4	92	H09	3500_2.5T21	5025	2322	9195	1	1
4	92	H09	3500_2.5T21	5026	4497	8248	1	1
4	92	H09	3500_2.5T21	5027	1076	8576	1	1
4	92	H09	3500_2.5T21	5028	2411	8422	1	1
4	92	H09	3500_2.5T21	5029	2519	8683	1	1
4	92	H09	3500_2.5T21	5030	5097	3565	1	1
4	92	H09	3500_2.5T21	5031	4995	6556	1	1
4	92	H09	3500_2.5T21	5032	2250	6215	1	1
4	92	H09	3500_2.5T21	5033	2160	5666	1	1
4	92	H09	3500_2.5T21	5034	6265	6432	1	1
4	92	H09	3500_2.5T21	5035	3158	11081	1	1
4	92	H09	3500_2.5T21	5036	2340	5366	1	1
4	92	H09	3500_2.5T21	5037	2336	8543	1	1
4	92	H09	3500_2.5T21	5038	2364	3295	1	1
4	92	H09	3500_2.5T21	5039	944	13754	1	1
4	92	H09	3500_2.5T21	5040	4427	5928	1	1
4	92	H09	3500_2.5T21	5041	3602	6381	1	1
4	92	H09	3500_2.5T21	5042	2198	9012	1	1
4	92	H09	3500_2.5T21	5043	2282	10804	1	1
4	92	H09	3500_2.5T21	5044	2374	8586	1	1
4	92	H09	3500_2.5T21	5045	3527	11747	1	1
4	92	H09	3500_2.5T21	5046	998	5873	1	1
4	92	H09	3500_2.5T21	5047	1118	8327	1	1
4	92	H09	3500_2.5T21	5048	2338	8626	1	1
4	92	H09	3500_2.5T21	5049	2294	6461	1	1
4	92	H09	3500_2.5T21	5050	1108	8317	1	1
4	92	H09	3500_2.5T21	5051	986	9079	1	1
4	92	H09	3500_2.5T21	5052	2277	10885	1	1
4	92	H09	3500_2.5T21	5053	2395	3687	1	1
4	92	H09	3500_2.5T21	5054	2163	5938	1	1
4	92	H09	3500_2.5T21	5055	4420	8686	1	1
4	92	H09	3500_2.5T21	5056	1007	8332	1	1
4	92	H09	3500_2.5T21	5057	4782	13904	1	1
4	92	H09	3500_2.5T21	5058	1079	7235	1	1
4	92	H09	3500_2.5T21	5059	2253	6012	1	1
4	92	H09	3500_2.5T21	5060	4949	3740	1	1
4	92	H09	3500_2.5T21	5061	1079	3501	1	1
4	92	H09	3500_2.5T21	5062	2334	6107	1	1
4	92	H09	3500_2.5T21	5063	2358	3853	1	1
4	92	H09	3500_2.5T21	5064	2321	6348	1	1
4	92	H09	3500_2.5T21	5065	3394	6576	1	1
4	92	H09	3500_2.5T21	5066	2148	11337	1	1
4	92	H09	3500_2.5T21	5067	2036	5952	1	1
4	92	H09	3500_2.5T21	5068	3542	6351	1	1
4	92	H09	3500_2.5T21	5069	2371	8180	1	1
4	92	H09	3500_2.5T21	5070	3792	3281	1	1
4	92	H09	3500_2.5T21	5071	3669	8457	1	1
4	92	H09	3500_2.5T21	5072	2325	11825	1	1
4	92	H09	3500_2.5T21	5073	2393	6298	1	1
4	92	H09	3500_2.5T21	5074	4909	3637	1	1
4	92	H09	3500_2.5T21	5075	3188	2784	1	1
4	92	H09	3500_2.5T21	5076	1109	11681	1	1
4	92	H09	3500_2.5T21	5077	1027	6381	1	1
4	92	H09	3500_2.5T21	5078	2251	8981	1	1
4	92	H09	3500_2.5T21	5079	3631	3212	1	1
4	92	H09	3500_2.5T21	5080	909	11333	1	1
4	92	H09	3500_2.5T21	5081	1056	3158	1	1
4	92	H09	3500_2.5T21	5082	989	7773	1	1
4	92	H09	3500_2.5T21	5083	2164	6207	1	1
4	92	H09	3500_2.5T21	5084	3472	14492	1	1
4	92	H09	3500_2.5T21	5085	3684	9394	1	1
4	92	H09	3500_2.5T21	5086	2037	6170	1	1
4	92	H09	3500_2.5T21	5087	2324	3379	1	1
4	92	H09	3500_2.5T21	5088	1057	10724	1	1
4	92	H09	3500_2.5T21	5089	1073	3308	1	1
4	92	H09	3500_2.5T21	5090	4754	5710	1	1
4	92	H09	3500_2.5T21	5091	3605	9247	1	1
4	92	H09	3500_2.5T21	5092	4980	6136	1	1
4	92	H09	3500_2.5T21	5093	3716	6476	1	1
4	92	H09	3500_2.5T21	5094	4326	3327	1	1
4	92	H09	3500_2.5T21	5095	5098	11699	1	1
4	92	H09	3500_2.5T21	5096	2256	9213	1	1
4	92	H09	3500_2.5T21	5097	3618	12321	1	1
4	92	H09	3500_2.5T21	5098	2084	8738	1	1
4	92	H09	3500_2.5T21	5099	3241	2787	1	1
4	92	H09	3500_2.5T21	5100	2389	10462	1	1
4	92	H09	3500_2.5T21	5101	1070	3267	1	1
4	92	H09	3500_2.5T21	5102	2136	9198	1	1
4	92	H09	3500_2.5T21	5103	2430	8854	1	1
4	92	H09	3500_2.5T21	5104	3635	3296	1	1
4	92	H09	3500_2.5T21	5105	2199	10908	1	1
4	92	H09	3500_2.5T21	5106	1976	3532	1	1
4	92	H09	3500_2.5T21	5107	2254	6130	1	1
4	92	H09	3500_2.5T21	5108	2201	3195	1	1
4	92	H09	3500_2.5T21	5109	3657	3143	1	1
4	92	H09	3500_2.5T21	5110	3505	8020	1	1
4	92	H09	3500_2.5T21	5111	2952	8843	1	1
4	92	H09	3500_2.5T21	5112	1113	5851	1	1
4	92	H09	3500_2.5T21	5113	1121	3097	1	1
4	92	H09	3500_2.5T21	5114	2265	8876	1	1
4	92	H09	3500_2.5T21	5115	2071	6050	1	1
4	92	H09	3500_2.5T21	5116	2432	6249	1	1
4	92	H09	3500_2.5T21	5117	3605	8619	1	1
4	92	H09	3500_2.5T21	5118	3248	8578	1	1
4	92	H09	3500_2.5T21	5119	1106	6205	1	1
4	92	H09	3500_2.5T21	5120	4918	2824	1	1
4	92	H09	3500_2.5T21	5121	2250	3280	1	1
4	92	H09	3500_2.5T21	5122	2356	6209	1	1
4	92	H09	3500_2.5T21	5123	1067	5997	1	1
4	92	H09	3500_2.5T21	5124	6001	5986	1	1
4	92	H09	3500_2.5T21	5125	922	8416	1	1
4	92	H09	3500_2.5T21	5126	4700	3653	1	1
4	92	H09	3500_2.5T21	5127	1111	3502	1	1
4	92	H09	3500_2.5T21	5128	1036	8600	1	1
4	92	H09	3500_2.5T21	5129	928	11751	1	1
4	92	H09	3500_2.5T21	5130	4729	8855	1	1
4	92	H09	3500_2.5T21	5131	4977	5667	1	1
4	92	H09	3500_2.5T21	5132	3345	5904	1	1
4	92	H09	3500_2.5T21	5133	3760	6095	1	1
4	92	H09	3500_2.5T21	5134	2117	11532	1	1
4	92	H09	3500_2.5T21	5135	6007	3414	1	1
4	92	H09	3500_2.5T21	5136	2298	5898	1	1
4	92	H09	3500_2.5T21	5137	3354	3414	1	1
4	92	H09	3500_2.5T21	5138	2324	3650	1	1
4	92	H09	3500_2.5T21	5139	5786	6082	1	1
4	92	H09	3500_2.5T21	5140	4799	8719	1	1
4	92	H09	3500_2.5T21	5141	3325	6542	1	1
4	92	H09	3500_2.5T21	5142	2267	6056	1	1
4	92	H09	3500_2.5T21	5143	1122	3212	1	1
4	92	H09	3500_2.5T21	5144	2130	5703	1	1
4	92	H09	3500_2.5T21	5145	3636	8957	1	1
4	92	H09	3500_2.5T21	5146	3469	11564	1	1
4	92	H09	3500_2.5T21	5147	802	5583	1	1
4	92	H09	3500_2.5T21	5148	2101	3276	1	1
4	92	H09	3500_2.5T21	5149	973	12695	1	1
4	92	H09	3500_2.5T21	5150	1072	3539	1	1
4	92	H09	3500_2.5T21	5151	2271	6335	1	1
4	92	H09	3500_2.5T21	5152	2427	8893	1	1
4	92	H09	3500_2.5T21	5153	2191	8100	1	1
4	92	H09	3500_2.5T21	5154	2320	6121	1	1
4	92	H09	3500_2.5T21	5155	1103	8031	1	1
4	92	H09	3500_2.5T21	5156	4767	8607	1	1
4	92	H09	3500_2.5T21	5157	4936	11684	1	1
4	92	H09	3500_2.5T21	5158	2301	17209	1	1
4	92	H09	3500_2.5T21	5159	2202	6137	1	1
4	92	H09	3500_2.5T21	5160	4702	6132	1	1
4	92	H09	3500_2.5T21	5161	1041	8503	1	1
4	92	H09	3500_2.5T21	5162	2331	10928	1	1
4	92	H09	3500_2.5T21	5163	2256	8557	1	1
4	92	H09	3500_2.5T21	5164	3627	10772	1	1
4	92	H09	3500_2.5T21	5165	1951	5949	1	1
4	92	H09	3500_2.5T21	5166	2356	6331	1	1
4	92	H09	3500_2.5T21	5167	2071	2960	1	1
4	92	H09	3500_2.5T21	5168	1969	11241	1	1
4	92	H09	3500_2.5T21	5169	2243	9058	1	1
4	92	H09	3500_2.5T21	5170	2336	9363	1	1
4	92	H09	3500_2.5T21	5171	2143	5930	1	1
4	92	H09	3500_2.5T21	5172	2314	3706	1	1
4	92	H09	3500_2.5T21	5173	3597	14301	1	1
4	92	H09	3500_2.5T21	5174	2051	5949	1	1
4	92	H09	3500_2.5T21	5175	2245	3230	1	1
4	92	H09	3500_2.5T21	5176	1012	5759	1	1
4	92	H09	3500_2.5T21	5177	4621	5775	1	1
4	92	H09	3500_2.5T21	5178	3811	3494	1	1
4	92	H09	3500_2.5T21	5179	4577	5870	1	1
4	92	H09	3500_2.5T21	5180	2120	8707	1	1
4	92	H09	3500_2.5T21	5181	3628	6006	1	1
4	92	H09	3500_2.5T21	5182	5106	6103	1	1
4	92	H09	3500_2.5T21	5183	2242	8706	1	1
4	92	H09	3500_2.5T21	5184	2744	7961	1	1
4	92	H09	3500_2.5T21	5185	2382	5545	1	1
4	92	H09	3500_2.5T21	5186	4619	8580	1	1
4	92	H09	3500_2.5T21	5187	1046	8793	1	1
4	92	H09	3500_2.5T21	5188	3714	6889	1	1
4	92	H09	3500_2.5T21	5189	3688	3530	1	1
4	92	H09	3500_2.5T21	5190	3582	9581	1	1
4	92	H09	3500_2.5T21	5191	988	6082	1	1
4	92	H09	3500_2.5T21	5192	2004	3139	1	1
4	92	H09	3500_2.5T21	5193	2015	3237	1	1
4	92	H09	3500_2.5T21	5194	3508	6301	1	1
4	92	H09	3500_2.5T21	5195	3582	3543	1	1
4	92	H09	3500_2.5T21	5196	2275	9013	1	1
4	92	H09	3500_2.5T21	5197	2434	9160	1	1
4	92	H09	3500_2.5T21	5198	1095	6194	1	1
4	92	H09	3500_2.5T21	5199	4990	5765	1	1
4	92	H09	3500_2.5T21	5200	1013	8432	1	1
4	92	H09	3500_2.5T21	5201	2081	8818	1	1
4	92	H09	3500_2.5T21	5202	2251	8299	1	1
4	92	H09	3500_2.5T21	5203	3787	6778	1	1
4	92	H09	3500_2.5T21	5204	3730	8536	1	1
4	92	H09	3500_2.5T21	5205	2248	8363	1	1
4	92	H09	3500_2.5T21	5206	2186	3452	1	1
4	92	H09	3500_2.5T21	5207	3651	9147	1	1
4	92	H09	3500_2.5T21	5208	2256	8891	1	1
4	92	H09	3500_2.5T21	5209	4787	6157	1	1
4	92	H09	3500_2.5T21	5210	2448	9080	1	1
4	92	H09	3500_2.5T21	5211	2391	7810	1	1
4	92	H09	3500_2.5T21	5212	1121	3199	1	1
4	92	H09	3500_2.5T21	5213	1127	5681	1	1
4	92	H09	3500_2.5T21	5214	2382	5983	1	1
4	92	H09	3500_2.5T21	5215	2356	8750	1	1
4	92	H09	3500_2.5T21	5216	990	6234	1	1
4	92	H09	3500_2.5T21	5217	2198	11586	1	1
4	92	H09	3500_2.5T21	5218	3640	8351	1	1
4	92	H09	3500_2.5T21	5219	3675	8759	1	1
4	92	H09	3500_2.5T21	5220	2520	9244	1	1
4	92	H09	3500_2.5T21	5221	2419	4312	1	1
4	92	H09	3500_2.5T21	5222	3596	6112	1	1
4	92	H09	3500_2.5T21	5223	1108	11510	1	1
4	92	H09	3500_2.5T21	5224	2219	8710	1	1
4	92	H09	3500_2.5T21	5225	1179	6267	1	1
4	92	H09	3500_2.5T21	5226	4585	13844	1	1
4	92	H09	3500_2.5T21	5227	2261	5424	1	1
4	92	H09	3500_2.5T21	5228	2114	6119	1	1
4	92	H09	3500_2.5T21	5229	2348	3515	1	1
4	92	H09	3500_2.5T21	5230	3580	8794	1	1
4	92	H09	3500_2.5T21	5231	1997	5769	1	1
4	92	H09	3500_2.5T21	5232	961	8562	1	1
4	92	H09	3500_2.5T21	5233	2364	8842	1	1
4	92	H09	3500_2.5T21	5234	2351	6041	1	1
4	92	H09	3500_2.5T21	5235	2224	3093	1	1
4	92	H09	3500_2.5T21	5236	2263	3937	1	1
4	92	H09	3500_2.5T21	5237	3682	6024	1	1
4	92	H09	3500_2.5T21	5238	5039	8725	1	1
4	92	H09	3500_2.5T21	5239	966	11506	1	1
4	92	H09	3500_2.5T21	5240	1040	6025	1	1
4	92	H09	3500_2.5T21	5241	2274	3219	1	1
4	92	H09	3500_2.5T21	5242	2377	11708	1	1
4	92	H09	3500_2.5T21	5243	7770	8126	1	1
4	92	H09	3500_2.5T21	5244	7296	3420	1	1
4	92	H09	3500_2.5T21	5245	1003	8277	1	1
4	92	H09	3500_2.5T21	5246	1039	14714	1	1
4	92	H09	3500_2.5T21	5247	5884	3550	1	1
4	92	H09	3500_2.5T21	5248	2306	11647	1	1
4	92	H09	3500_2.5T21	5249	1016	3494	1	1
4	92	H09	3500_2.5T21	5250	4508	11690	1	1
4	92	H09	3500_2.5T21	5251	6095	8821	1	1
4	92	H09	3500_2.5T21	5252	2235	8746	1	1
4	92	H09	3500_2.5T21	5253	3385	6150	1	1
4	92	H09	3500_2.5T21	5254	1994	3381	1	1
4	92	H09	3500_2.5T21	5255	1060	8786	1	1
4	92	H09	3500_2.5T21	5256	998	8681	1	1
4	92	H09	3500_2.5T21	5257	2462	9002	1	1
4	92	H09	3500_2.5T21	5258	2180	6685	1	1
4	92	H09	3500_2.5T21	5259	5977	6189	1	1
4	92	H09	3500_2.5T21	5260	3361	3517	1	1
4	92	H09	3500_2.5T21	5261	1021	5955	1	1
4	92	H09	3500_2.5T21	5262	2335	11652	1	1
4	92	H09	3500_2.5T21	5263	2275	6158	1	1
4	92	H09	3500_2.5T21	5264	1030	14689	1	1
4	92	H09	3500_2.5T21	5265	2393	6457	1	1
4	92	H09	3500_2.5T21	5266	2392	6064	1	1
4	92	H09	3500_2.5T21	5267	3658	11328	1	1
4	92	H09	3500_2.5T21	5268	1084	12065	1	1
4	92	H09	3500_2.5T21	5269	1048	2740	1	1
4	92	H09	3500_2.5T21	5270	2260	6335	1	1
4	92	H09	3500_2.5T21	5271	2312	6231	1	1
4	92	H09	3500_2.5T21	5272	3531	16694	1	1
4	92	H09	3500_2.5T21	5273	3305	5836	1	1
4	92	H09	3500_2.5T21	5274	4759	6032	1	1
4	92	H09	3500_2.5T21	5275	5867	8004	1	1
4	92	H09	3500_2.5T21	5276	1040	6381	1	1
4	92	H09	3500_2.5T21	5277	3561	11125	1	1
4	92	H09	3500_2.5T21	5278	2117	8389	1	1
4	92	H09	3500_2.5T21	5279	5808	6130	1	1
4	92	H09	3500_2.5T21	5280	923	14588	1	1
4	92	H09	3500_2.5T21	5281	4877	5904	1	1
4	92	H09	3500_2.5T21	5282	1016	8881	1	1
4	92	H09	3500_2.5T21	5283	2419	3596	1	1
4	92	H09	3500_2.5T21	5284	945	11732	1	1
4	92	H09	3500_2.5T21	5285	2197	11609	1	1
4	92	H09	3500_2.5T21	5286	3615	8744	1	1
4	92	H09	3500_2.5T21	5287	1923	3332	1	1
4	92	H09	3500_2.5T21	5288	3738	5460	1	1
4	92	H09	3500_2.5T21	5289	2240	16408	1	1
4	92	H09	3500_2.5T21	5290	2074	3548	1	1
4	92	H09	3500_2.5T21	5291	3628	11801	1	1
4	92	H09	3500_2.5T21	5292	3358	13823	1	1
4	92	H09	3500_2.5T21	5293	4849	6348	1	1
4	92	H09	3500_2.5T21	5294	3646	6336	1	1
4	92	H09	3500_2.5T21	5295	3684	3281	1	1
4	92	H09	3500_2.5T21	5296	1021	2911	1	1
4	92	H09	3500_2.5T21	5297	1066	5909	1	1
4	92	H09	3500_2.5T21	5298	2323	3040	1	1
4	92	H09	3500_2.5T21	5299	4564	3271	1	1
4	92	H09	3500_2.5T21	5300	3259	6207	1	1
4	92	H09	3500_2.5T21	5301	4949	8402	1	1
4	92	H09	3500_2.5T21	5302	3523	8207	1	1
4	92	H09	3500_2.5T21	5303	2233	8856	1	1
4	92	H09	3500_2.5T21	5304	2202	8347	1	1
4	92	H09	3500_2.5T21	5305	2349	6032	1	1
4	92	H09	3500_2.5T21	5306	2015	8700	1	1
4	92	H09	3500_2.5T21	5307	3665	2874	1	1
4	92	H09	3500_2.5T21	5308	3649	6847	1	1
4	92	H09	3500_2.5T21	5309	3151	3032	1	1
4	92	H09	3500_2.5T21	5310	1045	6309	1	1
4	92	H09	3500_2.5T21	5311	3645	6073	1	1
4	92	H09	3500_2.5T21	5312	1947	5959	1	1
4	92	H09	3500_2.5T21	5313	2327	5607	1	1
4	92	H09	3500_2.5T21	5314	2285	3228	1	1
4	92	H09	3500_2.5T21	5315	5013	4511	1	1
4	92	H09	3500_2.5T21	5316	4533	3708	1	1
4	92	H09	3500_2.5T21	5317	2087	13282	1	1
4	92	H09	3500_2.5T21	5318	2324	3404	1	1
4	92	H09	3500_2.5T21	5319	2257	3448	1	1
4	92	H09	3500_2.5T21	5320	1946	3200	1	1
4	92	H09	3500_2.5T21	5321	2255	6012	1	1
4	92	H09	3500_2.5T21	5322	3291	5926	1	1
4	92	H09	3500_2.5T21	5323	3347	5376	1	1
4	92	H09	3500_2.5T21	5324	5098	6425	1	1
4	92	H09	3500_2.5T21	5325	3433	2870	1	1
4	92	H09	3500_2.5T21	5326	3279	5612	1	1
4	92	H09	3500_2.5T21	5327	1032	6413	1	1
4	92	H09	3500_2.5T21	5328	4651	8643	1	1
4	92	H09	3500_2.5T21	5329	3483	5642	1	1
4	92	H09	3500_2.5T21	5330	4760	3475	1	1
4	92	H09	3500_2.5T21	5331	3591	8940	1	1
4	92	H09	3500_2.5T21	5332	3523	11278	1	1
4	92	H09	3500_2.5T21	5333	4713	6497	1	1
4	92	H09	3500_2.5T21	5334	2524	11089	1	1
4	92	H09	3500_2.5T21	5335	1043	5829	1	1
4	92	H09	3500_2.5T21	5336	2060	3154	1	1
4	92	H09	3500_2.5T21	5337	956	9059	1	1
4	92	H09	3500_2.5T21	5338	3187	10542	1	1
4	92	H09	3500_2.5T21	5339	5103	6214	1	1
4	92	H09	3500_2.5T21	5340	3317	8317	1	1
4	92	H09	3500_2.5T21	5341	941	5960	1	1
4	92	H09	3500_2.5T21	5342	2217	3272	1	1
4	92	H09	3500_2.5T21	5343	1042	3489	1	1
4	92	H09	3500_2.5T21	5344	2245	8541	1	1
4	92	H09	3500_2.5T21	5345	3390	3423	1	1
4	92	H09	3500_2.5T21	5346	2176	9006	1	1
4	92	H09	3500_2.5T21	5347	3616	10963	1	1
4	92	H09	3500_2.5T21	5348	3560	3164	1	1
4	92	H09	3500_2.5T21	5349	4867	11646	1	1
4	92	H09	3500_2.5T21	5350	1047	3296	1	1
4	92	H09	3500_2.5T21	5351	2221	3444	1	1
4	92	H09	3500_2.5T21	5352	1004	6253	1	1
4	92	H09	3500_2.5T21	5353	3777	8315	1	1
4	92	H09	3500_2.5T21	5354	2243	3109	1	1
4	92	H09	3500_2.5T21	5355	3058	12165	0	1
4	92	H09	3500_2.5T21	5356	2340	8791	1	1
4	92	H09	3500_2.5T21	5357	3414	8448	1	1
4	92	H09	3500_2.5T21	5358	4491	3462	1	1
4	92	H09	3500_2.5T21	5359	2144	10522	1	1
4	92	H09	3500_2.5T21	5360	3485	8423	1	1
4	92	H09	3500_2.5T21	5361	2282	8098	1	1
4	92	H09	3500_2.5T21	5362	3574	5822	1	1
4	92	H09	3500_2.5T21	5363	6651	3987	1	1
4	92	H09	3500_2.5T21	5364	3245	3443	1	1
4	92	H09	3500_2.5T21	5365	2287	11732	1	1
4	92	H09	3500_2.5T21	5366	2052	11231	1	1
4	92	H09	3500_2.5T21	5367	1068	3414	1	1
4	92	H09	3500_2.5T21	5368	4882	11524	1	1
4	92	H09	3500_2.5T21	5369	990	11636	1	1
4	92	H09	3500_2.5T21	5370	3495	8482	1	1
4	92	H09	3500_2.5T21	5371	3857	6511	1	1
4	92	H09	3500_2.5T21	5372	2218	8946	1	1
4	92	H09	3500_2.5T21	5373	3576	8220	1	1
4	92	H09	3500_2.5T21	5374	1087	2902	1	1
4	92	H09	3500_2.5T21	5375	2324	3398	1	1
4	92	H09	3500_2.5T21	5376	2153	5951	1	1
4	92	H09	3500_2.5T21	5377	3166	3016	1	1
4	92	H09	3500_2.5T21	5378	4640	6114	1	1
4	92	H09	3500_2.5T21	5379	5917	6495	1	1
4	92	H09	3500_2.5T21	5380	993	5780	1	1
4	92	H09	3500_2.5T21	5381	3822	9254	1	1
4	92	H09	3500_2.5T21	5382	4691	5660	1	1
4	92	H09	3500_2.5T21	5383	2238	12015	1	1
4	92	H09	3500_2.5T21	5384	3301	5587	1	1
4	92	H09	3500_2.5T21	5385	2023	5656	1	1
4	92	H09	3500_2.5T21	5386	3551	11361	1	1
4	92	H09	3500_2.5T21	5387	4794	6467	1	1
4	92	H09	3500_2.5T21	5388	979	5965	1	1
4	92	H09	3500_2.5T21	5389	7417	11476	1	1
4	92	H09	3500_2.5T21	5390	2263	9454	1	1
4	92	H09	3500_2.5T21	5391	4826	8580	1	1
4	92	H09	3500_2.5T21	5392	4650	8614	1	1
4	92	H09	3500_2.5T21	5393	2023	5916	1	1
4	92	H09	3500_2.5T21	5394	1010	11621	1	1
4	92	H09	3500_2.5T21	5395	997	5501	1	1
4	92	H09	3500_2.5T21	5396	3627	3438	1	1
4	92	H09	3500_2.5T21	5397	1040	13780	1	1
4	92	H09	3500_2.5T21	5398	2275	3581	1	1
4	92	H09	3500_2.5T21	5399	1073	5892	1	1
4	92	H09	3500_2.5T21	5400	2037	11369	1	1
4	92	H09	3500_2.5T21	5401	962	13880	1	1
4	92	H09	3500_2.5T21	5402	1015	11843	1	1
4	92	H09	3500_2.5T21	5403	6135	6049	1	1
4	92	H09	3500_2.5T21	5404	7103	8647	1	1
4	92	H09	3500_2.5T21	5405	3685	5575	1	1
4	92	H09	3500_2.5T21	5406	2337	6318	1	1
4	92	H09	3500_2.5T21	5407	2173	10907	1	1
4	92	H09	3500_2.5T21	5408	996	8445	1	1
4	92	H09	3500_2.5T21	5409	1221	9338	1	1
4	92	H09	3500_2.5T21	5410	2208	3329	1	1
4	92	H09	3500_2.5T21	5411	2389	8336	1	1
4	92	H09	3500_2.5T21	5412	2072	8965	1	1
4	92	H09	3500_2.5T21	5413	3661	3431	1	1
4	92	H09	3500_2.5T21	5414	2303	5532	1	1
4	92	H09	3500_2.5T21	5415	955	8844	1	1
4	92	H09	3500_2.5T21	5416	3470	8531	1	1
4	92	H09	3500_2.5T21	5417	2338	11050	1	1
4	92	H09	3500_2.5T21	5418	1216	3071	1	1
4	92	H09	3500_2.5T21	5419	953	10875	1	1
4	92	H09	3500_2.5T21	5420	4969	3448	1	1
4	92	H09	3500_2.5T21	5421	3473	5888	1	1
4	92	H09	3500_2.5T21	5422	3323	10885	1	1
4	92	H09	3500_2.5T21	5423	1111	6371	1	1
4	92	H09	3500_2.5T21	5424	2429	6346	1	1
4	92	H09	3500_2.5T21	5425	2082	4901	1	1
4	92	H09	3500_2.5T21	5426	1093	5781	1	1
4	92	H09	3500_2.5T21	5427	4826	6605	1	1
4	92	H09	3500_2.5T21	5428	2380	14708	1	1
4	92	H09	3500_2.5T21	5429	1119	6546	1	1
4	92	H09	3500_2.5T21	5430	2169	11616	1	1
4	92	H09	3500_2.5T21	5431	7609	11928	1	1
4	92	H09	3500_2.5T21	5432	3669	7075	1	1
4	92	H09	3500_2.5T21	5433	6048	3400	1	1
4	92	H09	3500_2.5T21	5434	3649	8111	1	1
4	92	H09	3500_2.5T21	5435	4998	6490	1	1
4	92	H09	3500_2.5T21	5436	1068	3388	1	1
4	92	H09	3500_2.5T21	5437	3390	6376	1	1
4	92	H09	3500_2.5T21	5438	1105	6314	1	1
4	92	H09	3500_2.5T21	5439	3573	5933	1	1
4	92	H09	3500_2.5T21	5440	2274	8500	1	1
4	92	H09	3500_2.5T21	5441	1968	6024	1	1
4	92	H09	3500_2.5T21	5442	2274	5492	1	1
4	92	H09	3500_2.5T21	5443	4700	8603	1	1
4	92	H09	3500_2.5T21	5444	2318	6078	1	1
4	92	H09	3500_2.5T21	5445	2086	6081	1	1
4	92	H09	3500_2.5T21	5446	2219	6208	1	1
4	92	H09	3500_2.5T21	5447	1934	10890	1	1
4	92	H09	3500_2.5T21	5448	4941	6217	1	1
4	92	H09	3500_2.5T21	5449	2214	14602	1	1
4	92	H09	3500_2.5T21	5450	3328	6150	1	1
4	92	H09	3500_2.5T21	5451	2188	3240	1	1
4	92	H09	3500_2.5T21	5452	2347	3080	1	1
4	92	H09	3500_2.5T21	5453	1142	3377	1	1
4	92	H09	3500_2.5T21	5454	2311	3711	1	1
4	92	H09	3500_2.5T21	5455	3379	3021	1	1
4	92	H09	3500_2.5T21	5456	2182	8797	1	1
4	92	H09	3500_2.5T21	5457	2261	9009	1	1
4	92	H09	3500_2.5T21	5458	1996	6291	1	1
4	92	H09	3500_2.5T21	5459	1026	5983	1	1
4	92	H09	3500_2.5T21	5460	941	6021	1	1
4	92	H09	3500_2.5T21	5461	2309	6830	1	1
4	92	H09	3500_2.5T21	5462	2363	5973	1	1
4	92	H09	3500_2.5T21	5463	973	5265	1	1
4	92	H09	3500_2.5T21	5464	2089	8475	1	1
4	92	H09	3500_2.5T21	5465	2291	3414	1	1
4	92	H09	3500_2.5T21	5466	3428	11310	1	1
4	92	H09	3500_2.5T21	5467	2250	6141	1	1
4	92	H09	3500_2.5T21	5468	2268	8500	1	1
4	92	H09	3500_2.5T21	5469	3668	5402	1	1
4	92	H09	3500_2.5T21	5470	2298	5709	1	1
4	92	H09	3500_2.5T21	5471	962	11964	1	1
4	92	H09	3500_2.5T21	5472	3499	14970	1	1
4	92	H09	3500_2.5T21	5473	3607	6178	1	1
4	92	H09	3500_2.5T21	5474	3617	5821	1	1
4	92	H09	3500_2.5T21	5475	3193	6132	1	1
4	92	H09	3500_2.5T21	5476	1032	6248	1	1
4	92	H09	3500_2.5T21	5477	3378	8878	1	1
4	92	H09	3500_2.5T21	5478	1138	3743	1	1
4	92	H09	3500_2.5T21	5479	3757	4172	1	1
4	92	H09	3500_2.5T21	5480	1037	11007	1	1
4	92	H09	3500_2.5T21	5481	4757	16520	1	1
4	92	H09	3500_2.5T21	5482	3310	11116	1	1
4	92	H09	3500_2.5T21	5483	3351	5978	1	1
4	92	H09	3500_2.5T21	5484	2342	5411	1	1
4	92	H09	3500_2.5T21	5485	2289	5902	1	1
4	92	H09	3500_2.5T21	5486	2198	3602	1	1
4	92	H09	3500_2.5T21	5487	2312	6310	1	1
4	92	H09	3500_2.5T21	5488	1065	3797	1	1
4	92	H09	3500_2.5T21	5489	992	9083	1	1
4	92	H09	3500_2.5T21	5490	1024	5987	1	1
4	92	H09	3500_2.5T21	5491	4507	3354	1	1
4	92	H09	3500_2.5T21	5492	2346	6676	1	1
4	92	H09	3500_2.5T21	5493	936	8735	1	1
4	92	H09	3500_2.5T21	5494	1000	3256	1	1
4	92	H09	3500_2.5T21	5495	3644	3709	1	1
4	92	H09	3500_2.5T21	5496	2208	11068	1	1
4	92	H09	3500_2.5T21	5497	2238	3078	1	1
4	92	H09	3500_2.5T21	5498	3413	6293	1	1
4	92	H09	3500_2.5T21	5499	1035	3133	1	1
4	92	H09	3500_2.5T21	5500	4602	6728	1	1
4	92	H09	3500_2.5T21	5501	3406	6523	1	1
4	92	H09	3500_2.5T21	5502	3207	5628	1	1
4	92	H09	3500_2.5T21	5503	3636	5770	1	1
4	92	H09	3500_2.5T21	5504	1013	5751	1	1
4	92	H09	3500_2.5T21	5505	2367	3413	1	1
4	92	H09	3500_2.5T21	5506	941	7248	1	1
4	92	H09	3500_2.5T21	5507	2337	3114	1	1
4	92	H09	3500_2.5T21	5508	1042	3295	1	1
4	92	H09	3500_2.5T21	5509	2350	8780	1	1
4	92	H09	3500_2.5T21	5510	3653	3251	1	1
4	92	H09	3500_2.5T21	5511	3275	5912	1	1
4	92	H09	3500_2.5T21	5512	1110	6018	1	1
4	92	H09	3500_2.5T21	5513	5170	9507	1	1
4	92	H09	3500_2.5T21	5514	1056	3297	1	1
4	92	H09	3500_2.5T21	5515	2373	8340	1	1
4	92	H09	3500_2.5T21	5516	2386	8914	1	1
4	92	H09	3500_2.5T21	5517	1004	6182	1	1
4	92	H09	3500_2.5T21	5518	2169	8622	1	1
4	92	H09	3500_2.5T21	5519	2079	11379	1	1
4	92	H09	3500_2.5T21	5520	3571	6093	1	1
4	92	H09	3500_2.5T21	5521	3537	11797	1	1
4	92	H09	3500_2.5T21	5522	6240	8903	1	1
4	92	H09	3500_2.5T21	5523	2133	3134	1	1
4	92	H09	3500_2.5T21	5524	2121	3596	1	1
4	92	H09	3500_2.5T21	5525	4562	11735	1	1
4	92	H09	3500_2.5T21	5526	3559	11198	1	1
4	92	H09	3500_2.5T21	5527	2267	8650	1	1
4	92	H09	3500_2.5T21	5528	3516	3270	1	1
4	92	H09	3500_2.5T21	5529	2364	3417	1	1
4	92	H09	3500_2.5T21	5530	2505	7581	1	1
4	92	H09	3500_2.5T21	5531	2115	11493	1	1
4	92	H09	3500_2.5T21	5532	2158	5881	1	1
4	92	H09	3500_2.5T21	5533	3641	14525	1	1
4	92	H09	3500_2.5T21	5534	2274	6154	1	1
4	92	H09	3500_2.5T21	5535	3646	17036	1	1
4	92	H09	3500_2.5T21	5536	2139	8825	1	1
4	92	H09	3500_2.5T21	5537	961	17637	1	1
4	92	H09	3500_2.5T21	5538	2308	5964	1	1
4	92	H09	3500_2.5T21	5539	3472	6084	1	1
4	92	H09	3500_2.5T21	5540	2203	14935	1	1
4	92	H09	3500_2.5T21	5541	4589	5744	1	1
4	92	H09	3500_2.5T21	5542	1037	11525	1	1
4	92	H09	3500_2.5T21	5543	2162	11635	1	1
4	92	H09	3500_2.5T21	5544	4629	6216	1	1
4	92	H09	3500_2.5T21	5545	2105	6373	1	1
4	92	H09	3500_2.5T21	5546	4661	5753	1	1
4	92	H09	3500_2.5T21	5547	5147	9092	1	1
4	92	H09	3500_2.5T21	5548	1103	6112	1	1
4	92	H09	3500_2.5T21	5549	4841	3413	1	1
4	92	H09	3500_2.5T21	5550	4911	9070	1	1
4	92	H09	3500_2.5T21	5551	2345	11416	1	1
4	92	H09	3500_2.5T21	5552	1061	6012	1	1
4	92	H09	3500_2.5T21	5553	7403	3340	1	1
4	92	H09	3500_2.5T21	5554	932	8395	1	1
4	92	H09	3500_2.5T21	5555	2041	5914	1	1
4	92	H09	3500_2.5T21	5556	4879	8824	1	1
4	92	H09	3500_2.5T21	5557	2029	2986	1	1
4	92	H09	3500_2.5T21	5558	2322	6061	1	1
4	92	H09	3500_2.5T21	5559	3405	5554	1	1
4	92	H09	3500_2.5T21	5560	2292	8896	1	1
4	92	H09	3500_2.5T21	5561	972	5925	1	1
4	92	H09	3500_2.5T21	5562	4757	3658	1	1
4	92	H09	3500_2.5T21	5563	1093	6007	1	1
4	92	H09	3500_2.5T21	5564	2249	5919	1	1
4	92	H09	3500_2.5T21	5565	1075	6035	1	1
4	92	H09	3500_2.5T21	5566	1152	8446	1	1
4	92	H09	3500_2.5T21	5567	2408	3715	1	1
4	92	H09	3500_2.5T21	5568	3334	6422	1	1
4	92	H09	3500_2.5T21	5569	3229	3201	1	1
4	92	H09	3500_2.5T21	5570	1082	8228	1	1
4	92	H09	3500_2.5T21	5571	2223	5978	1	1
4	92	H09	3500_2.5T21	5572	3296	8468	1	1
4	92	H09	3500_2.5T21	5573	2290	8748	1	1
4	92	H09	3500_2.5T21	5574	1901	8731	1	1
4	92	H09	3500_2.5T21	5575	2142	9055	1	1
4	92	H09	3500_2.5T21	5576	3482	11796	1	1
4	92	H09	3500_2.5T21	5577	2254	5900	1	1
4	92	H09	3500_2.5T21	5578	2453	6540	1	1
4	92	H09	3500_2.5T21	5579	927	11278	1	1
4	92	H09	3500_2.5T21	5580	2225	8794	1	1
4	92	H09	3500_2.5T21	5581	987	6261	1	1
4	92	H09	3500_2.5T21	5582	1046	5940	1	1
4	92	H09	3500_2.5T21	5583	4452	9070	1	1
4	92	H09	3500_2.5T21	5584	2280	3153	1	1
4	92	H09	3500_2.5T21	5585	1029	8752	1	1
4	92	H09	3500_2.5T21	5586	1038	6178	1	1
4	92	H09	3500_2.5T21	5587	7542	11905	1	1
4	92	H09	3500_2.5T21	5588	3263	3256	1	1
4	92	H09	3500_2.5T21	5589	4851	8196	1	1
4	92	H09	3500_2.5T21	5590	3766	13913	1	1
4	92	H09	3500_2.5T21	5591	3634	12414	1	1
4	92	H09	3500_2.5T21	5592	4589	5978	1	1
4	92	H09	3500_2.5T21	5593	1980	2797	1	1
4	92	H09	3500_2.5T21	5594	2298	8935	1	1
4	92	H09	3500_2.5T21	5595	1107	3252	1	1
4	92	H09	3500_2.5T21	5596	4842	3635	1	1
4	92	H09	3500_2.5T21	5597	3774	16499	1	1
4	92	H09	3500_2.5T21	5598	2356	6366	1	1
4	92	H09	3500_2.5T21	5599	5108	9758	1	1
4	92	H09	3500_2.5T21	5600	2314	5911	1	1
4	92	H09	3500_2.5T21	5601	2255	9025	1	1
4	92	H09	3500_2.5T21	5602	3722	9480	1	1
4	92	H09	3500_2.5T21	5603	2305	4062	1	1
4	92	H09	3500_2.5T21	5604	1070	3190	1	1
4	92	H09	3500_2.5T21	5605	3517	8790	1	1
4	92	H09	3500_2.5T21	5606	3762	6781	1	1
4	92	H09	3500_2.5T21	5607	1033	3557	1	1
4	92	H09	3500_2.5T21	5608	2338	6076	1	1
4	92	H09	3500_2.5T21	5609	3443	6047	1	1
4	92	H09	3500_2.5T21	5610	1981	11340	1	1
4	92	H09	3500_2.5T21	5611	2158	3378	1	1
4	92	H09	3500_2.5T21	5612	2231	15431	1	1
4	92	H09	3500_2.5T21	5613	2187	8712	1	1
4	92	H09	3500_2.5T21	5614	2295	6431	1	1
4	92	H09	3500_2.5T21	5615	2398	8722	1	1
4	92	H09	3500_2.5T21	5616	6023	6295	1	1
4	92	H09	3500_2.5T21	5617	2173	10774	1	1
4	92	H09	3500_2.5T21	5618	3311	11723	1	1
4	92	H09	3500_2.5T21	5619	3219	8418	1	1
4	92	H09	3500_2.5T21	5620	3487	3566	1	1
4	92	H09	3500_2.5T21	5621	3621	13844	1	1
4	92	H09	3500_2.5T21	5622	1028	6377	1	1
4	92	H09	3500_2.5T21	5623	2328	3413	1	1
4	92	H09	3500_2.5T21	5624	6221	6693	1	1
4	92	H09	3500_2.5T21	5625	4809	6039	1	1
4	92	H09	3500_2.5T21	5626	998	9127	1	1
4	92	H09	3500_2.5T21	5627	3398	8889	1	1
4	92	H09	3500_2.5T21	5628	3553	6030	1	1
4	92	H09	3500_2.5T21	5629	2055	8502	1	1
4	92	H09	3500_2.5T21	5630	2281	3305	1	1
4	92	H09	3500_2.5T21	5631	5987	6594	1	1
4	92	H09	3500_2.5T21	5632	2059	3125	1	1
4	92	H09	3500_2.5T21	5633	2448	6838	1	1
4	92	H09	3500_2.5T21	5634	4882	8434	1	1
4	92	H09	3500_2.5T21	5635	2401	6267	1	1
4	92	H09	3500_2.5T21	5636	3576	6786	1	1
4	92	H09	3500_2.5T21	5637	3662	3735	1	1
4	92	H09	3500_2.5T21	5638	2296	6382	1	1
4	92	H09	3500_2.5T21	5639	5118	8429	1	1
4	92	H09	3500_2.5T21	5640	2358	3415	1	1
4	92	H09	3500_2.5T21	5641	4006	8718	1	1
4	92	H09	3500_2.5T21	5642	2144	8576	1	1
4	92	H09	3500_2.5T21	5643	1044	12126	1	1
4	92	H09	3500_2.5T21	5644	2463	9270	1	1
4	92	H09	3500_2.5T21	5645	3470	3522	1	1
4	92	H09	3500_2.5T21	5646	1057	3492	1	1
4	92	H09	3500_2.5T21	5647	2029	14261	1	1
4	92	H09	3500_2.5T21	5648	2376	6093	1	1
4	92	H09	3500_2.5T21	5649	1035	5534	1	1
4	92	H09	3500_2.5T21	5650	2491	9354	1	1
4	92	H09	3500_2.5T21	5651	1996	2894	1	1
4	92	H09	3500_2.5T21	5652	2361	5813	1	1
4	92	H09	3500_2.5T21	5653	1116	3239	1	1
4	92	H09	3500_2.5T21	5654	3804	5395	1	1
4	92	H09	3500_2.5T21	5655	1995	8417	1	1
4	92	H09	3500_2.5T21	5656	3409	6465	1	1
4	92	H09	3500_2.5T21	5657	4854	9219	1	1
4	92	H09	3500_2.5T21	5658	1032	11515	1	1
4	92	H09	3500_2.5T21	5659	4637	9156	1	1
4	92	H09	3500_2.5T21	5660	5050	6225	1	1
4	92	H09	3500_2.5T21	5661	2329	6227	1	1
4	92	H09	3500_2.5T21	5662	1049	2999	1	1
4	92	H09	3500_2.5T21	5663	3709	6186	1	1
4	92	H09	3500_2.5T21	5664	2253	3110	1	1
4	92	H09	3500_2.5T21	5665	3566	6110	1	1
4	92	H09	3500_2.5T21	5666	3710	3284	1	1
4	92	H09	3500_2.5T21	5667	3376	6028	1	1
4	92	H09	3500_2.5T21	5668	2317	5298	1	1
4	92	H09	3500_2.5T21	5669	4723	6075	1	1
4	92	H09	3500_2.5T21	5670	2247	8990	1	1
4	92	H09	3500_2.5T21	5671	3662	11652	1	1
4	92	H09	3500_2.5T21	5672	1049	3271	1	1
4	92	H09	3500_2.5T21	5673	1022	6601	1	1
4	92	H09	3500_2.5T21	5674	3155	8894	1	1
4	92	H09	3500_2.5T21	5675	2326	3093	1	1
4	92	H09	3500_2.5T21	5676	927	13449	1	1
4	92	H09	3500_2.5T21	5677	2162	6142	1	1
4	92	H09	3500_2.5T21	5678	2338	8759	1	1
4	92	H09	3500_2.5T21	5679	1036	3637	1	1
4	92	H09	3500_2.5T21	5680	4717	8761	1	1
4	92	H09	3500_2.5T21	5681	3278	9142	1	1
4	92	H09	3500_2.5T21	5682	3713	5671	1	1
4	92	H09	3500_2.5T21	5683	2355	6277	1	1
4	92	H09	3500_2.5T21	5684	3760	5934	1	1
4	92	H09	3500_2.5T21	5685	3531	9472	1	1
4	92	H09	3500_2.5T21	5686	3815	3254	1	1
4	92	H09	3500_2.5T21	5687	6258	11315	1	1
4	92	H09	3500_2.5T21	5688	1978	5856	1	1
4	92	H09	3500_2.5T21	5689	4963	8377	1	1
4	92	H09	3500_2.5T21	5690	3541	3574	1	1
4	92	H09	3500_2.5T21	5691	1009	3444	1	1
4	92	H09	3500_2.5T21	5692	3493	3236	1	1
4	92	H09	3500_2.5T21	5693	2518	5600	1	1
4	92	H09	3500_2.5T21	5694	1059	3023	1	1
4	92	H09	3500_2.5T21	5695	2114	5869	1	1
4	92	H09	3500_2.5T21	5696	1045	8833	1	1
4	92	H09	3500_2.5T21	5697	3693	3754	1	1
4	92	H09	3500_2.5T21	5698	2272	3414	1	1
4	92	H09	3500_2.5T21	5699	3484	9160	1	1
4	92	H09	3500_2.5T21	5700	3768	9033	1	1
4	92	H09	3500_2.5T21	5701	5205	6221	1	1
4	92	H09	3500_2.5T21	5702	2069	5498	1	1
4	92	H09	3500_2.5T21	5703	3505	9460	1	1
4	92	H09	3500_2.5T21	5704	1118	3827	1	1
4	92	H09	3500_2.5T21	5705	3550	6181	1	1
4	92	H09	3500_2.5T21	5706	2237	8714	1	1
4	92	H09	3500_2.5T21	5707	1035	6374	1	1
4	92	H09	3500_2.5T21	5708	960	8684	1	1
4	92	H09	3500_2.5T21	5709	3584	6345	1	1
4	92	H09	3500_2.5T21	5710	3690	3657	1	1
4	92	H09	3500_2.5T21	5711	2191	3339	1	1
4	92	H09	3500_2.5T21	5712	2268	11105	1	1
4	92	H09	3500_2.5T21	5713	2103	8802	1	1
4	92	H09	3500_2.5T21	5714	2112	2699	1	1
4	92	H09	3500_2.5T21	5715	3748	14789	1	1
4	92	H09	3500_2.5T21	5716	2453	3475	1	1
4	92	H09	3500_2.5T21	5717	1963	8548	1	1
4	92	H09	3500_2.5T21	5718	2135	6481	1	1
4	92	H09	3500_2.5T21	5719	2110	5837	1	1
4	92	H09	3500_2.5T21	5720	2390	6166	1	1
4	92	H09	3500_2.5T21	5721	1995	8854	1	1
4	92	H09	3500_2.5T21	5722	2308	11230	1	1
4	92	H09	3500_2.5T21	5723	952	8312	1	1
4	92	H09	3500_2.5T21	5724	3688	6502	1	1
4	92	H09	3500_2.5T21	5725	2250	3046	1	1
4	92	H09	3500_2.5T21	5726	1010	5742	1	1
4	92	H09	3500_2.5T21	5727	3652	3559	1	1
4	92	H09	3500_2.5T21	5728	3505	5394	1	1
4	92	H09	3500_2.5T21	5729	1127	3651	1	1
4	92	H09	3500_2.5T21	5730	4763	3287	1	1
4	92	H09	3500_2.5T21	5731	2445	3427	1	1
4	92	H09	3500_2.5T21	5732	2271	3184	1	1
4	92	H09	3500_2.5T21	5733	3157	6383	1	1
4	92	H09	3500_2.5T21	5734	3044	11686	1	1
4	92	H09	3500_2.5T21	5735	2020	8363	1	1
4	92	H09	3500_2.5T21	5736	1052	8355	1	1
4	92	H09	3500_2.5T21	5737	967	8068	1	1
4	92	H09	3500_2.5T21	5738	2324	3100	1	1
4	92	H09	3500_2.5T21	5739	2261	9132	1	1
4	92	H09	3500_2.5T21	5740	2243	5791	1	1
4	92	H09	3500_2.5T21	5741	1040	3611	1	1
4	92	H09	3500_2.5T21	5742	2108	6266	1	1
4	92	H09	3500_2.5T21	5743	1064	3231	1	1
4	92	H09	3500_2.5T21	5744	3829	8330	1	1
4	92	H09	3500_2.5T21	5745	3197	5908	1	1
4	92	H09	3500_2.5T21	5746	1011	6258	1	1
4	92	H09	3500_2.5T21	5747	2269	3440	1	1
4	92	H09	3500_2.5T21	5748	2337	6032	1	1
4	92	H09	3500_2.5T21	5749	2135	11488	1	1
4	92	H09	3500_2.5T21	5750	4727	9352	1	1
4	92	H09	3500_2.5T21	5751	1190	3347	1	1
4	92	H09	3500_2.5T21	5752	3332	17394	1	1
4	92	H09	3500_2.5T21	5753	914	8835	1	1
4	92	H09	3500_2.5T21	5754	4837	8294	1	1
4	92	H09	3500_2.5T21	5755	3836	6617	1	1
4	92	H09	3500_2.5T21	5756	3755	6196	1	1
4	92	H09	3500_2.5T21	5757	3673	3336	1	1
4	92	H09	3500_2.5T21	5758	2308	6342	1	1
4	92	H09	3500_2.5T21	5759	3508	6028	1	1
4	92	H09	3500_2.5T21	5760	2045	8151	1	1
4	92	H09	3500_2.5T21	5761	2123	3284	1	1
4	92	H09	3500_2.5T21	5762	3290	5721	1	1
4	92	H09	3500_2.5T21	5763	1037	5775	1	1
4	92	H09	3500_2.5T21	5764	3459	3598	1	1
4	92	H09	3500_2.5T21	5765	1056	6538	1	1
4	92	H09	3500_2.5T21	5766	1062	6317	1	1
4	92	H09	3500_2.5T21	5767	2260	3290	1	1
4	92	H09	3500_2.5T21	5768	975	8628	1	1
4	92	H09	3500_2.5T21	5769	890	11829	1	1
4	92	H09	3500_2.5T21	5770	2086	3335	1	1
4	92	H09	3500_2.5T21	5771	4838	6208	1	1
4	92	H09	3500_2.5T21	5772	2294	11409	1	1
4	92	H09	3500_2.5T21	5773	2355	8533	1	1
4	92	H09	3500_2.5T21	5774	2042	8106	1	1
4	92	H09	3500_2.5T21	5775	1996	3245	1	1
4	92	H09	3500_2.5T21	5776	3439	9000	1	1
4	92	H09	3500_2.5T21	5777	4528	6032	1	1
4	92	H09	3500_2.5T21	5778	2363	6215	1	1
4	92	H09	3500_2.5T21	5779	967	8859	1	1
4	92	H09	3500_2.5T21	5780	969	6145	1	1
4	92	H09	3500_2.5T21	5781	2000	6200	1	1
4	92	H09	3500_2.5T21	5782	4689	3160	1	1
4	92	H09	3500_2.5T21	5783	1100	5063	1	1
4	92	H09	3500_2.5T21	5784	2033	7890	1	1
4	92	H09	3500_2.5T21	5785	2384	8917	1	1
4	92	H09	3500_2.5T21	5786	1079	3351	1	1
4	92	H09	3500_2.5T21	5787	2362	8818	1	1
4	92	H09	3500_2.5T21	5788	1081	6166	1	1
4	92	H09	3500_2.5T21	5789	3581	4553	1	1
4	92	H09	3500_2.5T21	5790	4640	2747	1	1
4	92	H09	3500_2.5T21	5791	3619	7706	1	1
4	92	H09	3500_2.5T21	5792	4924	3577	1	1
4	92	H09	3500_2.5T21	5793	1039	8544	1	1
4	92	H09	3500_2.5T21	5794	3661	11876	1	1
4	92	H09	3500_2.5T21	5795	1053	3371	1	1
4	92	H09	3500_2.5T21	5796	3151	3705	1	1
4	92	H09	3500_2.5T21	5797	2069	3314	1	1
4	92	H09	3500_2.5T21	5798	2101	10754	1	1
4	92	H09	3500_2.5T21	5799	2340	8525	1	1
4	92	H09	3500_2.5T21	5800	3488	6401	1	1
4	92	H09	3500_2.5T21	5801	2406	8043	1	1
4	92	H09	3500_2.5T21	5802	2010	6006	1	1
4	92	H09	3500_2.5T21	5803	3709	6342	1	1
4	92	H09	3500_2.5T21	5804	2154	8796	1	1
4	92	H09	3500_2.5T21	5805	2285	3308	1	1
4	92	H09	3500_2.5T21	5806	2168	6286	1	1
4	92	H09	3500_2.5T21	5807	2227	11642	1	1
4	92	H09	3500_2.5T21	5808	1088	3220	1	1
4	92	H09	3500_2.5T21	5809	859	17010	1	1
4	92	H09	3500_2.5T21	5810	3162	8359	1	1
4	92	H09	3500_2.5T21	5811	3484	11987	1	1
4	92	H09	3500_2.5T21	5812	2037	2670	1	1
4	92	H09	3500_2.5T21	5813	897	11872	1	1
4	92	H09	3500_2.5T21	5814	2339	5873	1	1
4	92	H09	3500_2.5T21	5815	1079	6081	1	1
4	92	H09	3500_2.5T21	5816	2821	11687	1	1
4	92	H09	3500_2.5T21	5817	1109	5968	1	1
4	92	H09	3500_2.5T21	5818	3711	8894	1	1
4	92	H09	3500_2.5T21	5819	2312	7224	1	1
4	92	H09	3500_2.5T21	5820	2257	6096	1	1
4	92	H09	3500_2.5T21	5821	1990	6138	1	1
4	92	H09	3500_2.5T21	5822	901	11435	1	1
4	92	H09	3500_2.5T21	5823	3568	3361	1	1
4	92	H09	3500_2.5T21	5824	2191	8539	1	1
4	92	H09	3500_2.5T21	5825	3262	6083	1	1
4	92	H09	3500_2.5T21	5826	2215	8809	1	1
4	92	H09	3500_2.5T21	5827	4680	8463	1	1
4	92	H09	3500_2.5T21	5828	4697	8848	1	1
4	92	H09	3500_2.5T21	5829	3705	11336	1	1
4	92	H09	3500_2.5T21	5830	3426	8967	1	1
4	92	H09	3500_2.5T21	5831	1996	6204	1	1
4	92	H09	3500_2.5T21	5832	2287	11811	1	1
4	92	H09	3500_2.5T21	5833	2167	6060	1	1
4	92	H09	3500_2.5T21	5834	2231	5641	1	1
4	92	H09	3500_2.5T21	5835	4802	3358	1	1
4	92	H09	3500_2.5T21	5836	1033	3302	1	1
4	92	H09	3500_2.5T21	5837	2085	8592	1	1
4	92	H09	3500_2.5T21	5838	4557	6009	1	1
4	92	H09	3500_2.5T21	5839	2301	11228	1	1
4	92	H09	3500_2.5T21	5840	4623	3674	1	1
4	92	H09	3500_2.5T21	5841	2208	3027	1	1
4	92	H09	3500_2.5T21	5842	2509	5790	1	1
4	92	H09	3500_2.5T21	5843	3680	6434	1	1
4	92	H09	3500_2.5T21	5844	2239	8927	1	1
4	92	H09	3500_2.5T21	5845	1058	6308	1	1
4	92	H09	3500_2.5T21	5846	3555	3432	1	1
4	92	H09	3500_2.5T21	5847	3491	3015	1	1
4	92	H09	3500_2.5T21	5848	2344	6499	1	1
4	92	H09	3500_2.5T21	5849	3319	3400	1	1
4	92	H09	3500_2.5T21	5850	951	6191	1	1
4	92	H09	3500_2.5T21	5851	1010	5804	1	1
4	92	H09	3500_2.5T21	5852	8548	6328	1	1
4	92	H09	3500_2.5T21	5853	4684	6166	1	1
4	92	H09	3500_2.5T21	5854	3682	8633	1	1
4	92	H09	3500_2.5T21	5855	1130	8536	1	1
4	92	H09	3500_2.5T21	5856	3437	5707	1	1
4	92	H09	3500_2.5T21	5857	996	8947	1	1
4	92	H09	3500_2.5T21	5858	2393	11243	1	1
4	92	H09	3500_2.5T21	5859	1014	8778	1	1
4	92	H09	3500_2.5T21	5860	1057	3380	1	1
4	92	H09	3500_2.5T21	5861	2143	6063	1	1
4	92	H09	3500_2.5T21	5862	3544	8587	1	1
4	92	H09	3500_2.5T21	5863	3403	11217	1	1
4	92	H09	3500_2.5T21	5864	3749	3547	1	1
4	92	H09	3500_2.5T21	5865	2280	5298	1	1
4	92	H09	3500_2.5T21	5866	1036	6027	1	1
4	92	H09	3500_2.5T21	5867	3216	5766	1	1
4	92	H09	3500_2.5T21	5868	4889	11767	1	1
4	92	H09	3500_2.5T21	5869	2405	3427	1	1
4	92	H09	3500_2.5T21	5870	4889	9011	1	1
4	92	H09	3500_2.5T21	5871	2319	8720	1	1
4	92	H09	3500_2.5T21	5872	2361	3126	1	1
4	92	H09	3500_2.5T21	5873	988	5989	1	1
4	92	H09	3500_2.5T21	5874	3515	3555	1	1
4	92	H09	3500_2.5T21	5875	2379	10916	1	1
4	92	H09	3500_2.5T21	5876	3471	5817	1	1
4	92	H09	3500_2.5T21	5877	2281	8489	1	1
4	92	H09	3500_2.5T21	5878	950	8694	1	1
4	92	H09	3500_2.5T21	5879	3593	9092	1	1
4	92	H09	3500_2.5T21	5880	3476	5844	1	1
4	92	H09	3500_2.5T21	5881	2251	9002	1	1
4	92	H09	3500_2.5T21	5882	1051	8448	1	1
4	92	H09	3500_2.5T21	5883	2355	5283	1	1
4	92	H09	3500_2.5T21	5884	3517	6287	1	1
4	92	H09	3500_2.5T21	5885	2384	3591	1	1
4	92	H09	3500_2.5T21	5886	3798	11002	1	1
4	92	H09	3500_2.5T21	5887	3583	11834	1	1
4	92	H09	3500_2.5T21	5888	919	8552	1	1
4	92	H09	3500_2.5T21	5889	3520	6010	1	1
4	92	H09	3500_2.5T21	5890	2301	8701	1	1
4	92	H09	3500_2.5T21	5891	1120	8436	1	1
4	92	H09	3500_2.5T21	5892	2133	6445	1	1
4	92	H09	3500_2.5T21	5893	2266	5670	1	1
4	92	H09	3500_2.5T21	5894	1134	3479	1	1
4	92	H09	3500_2.5T21	5895	2074	3148	1	1
4	92	H09	3500_2.5T21	5896	6287	6110	1	1
4	92	H09	3500_2.5T21	5897	4651	8875	1	1
4	92	H09	3500_2.5T21	5898	2391	7160	1	1
4	92	H09	3500_2.5T21	5899	3478	8602	1	1
4	92	H09	3500_2.5T21	5900	2275	6074	1	1
4	92	H09	3500_2.5T21	5901	956	12137	1	1
4	92	H09	3500_2.5T21	5902	3359	6260	1	1
4	92	H09	3500_2.5T21	5903	4868	6352	1	1
4	92	H09	3500_2.5T21	5904	2416	8966	1	1
4	92	H09	3500_2.5T21	5905	2236	6409	1	1
4	92	H09	3500_2.5T21	5906	6104	8655	1	1
4	92	H09	3500_2.5T21	5907	981	8651	1	1
4	92	H09	3500_2.5T21	5908	973	20580	1	1
4	92	H09	3500_2.5T21	5909	994	6094	1	1
4	92	H09	3500_2.5T21	5910	1014	5310	1	1
4	92	H09	3500_2.5T21	5911	4591	13996	1	1
4	92	H09	3500_2.5T21	5912	2434	15216	0	1
4	92	H09	3500_2.5T21	5913	6426	6591	1	1
4	92	H09	3500_2.5T21	5914	2230	11775	1	1
4	92	H09	3500_2.5T21	5915	3410	8110	1	1
4	92	H09	3500_2.5T21	5916	3410	3493	1	1
4	92	H09	3500_2.5T21	5917	2174	6087	1	1
4	92	H09	3500_2.5T21	5918	2222	5762	1	1
4	92	H09	3500_2.5T21	5919	997	11068	1	1
4	92	H09	3500_2.5T21	5920	4780	9207	1	1
4	92	H09	3500_2.5T21	5921	3347	8604	1	1
4	92	H09	3500_2.5T21	5922	2347	8752	1	1
4	92	H09	3500_2.5T21	5923	990	12192	1	1
4	92	H09	3500_2.5T21	5924	2337	8708	1	1
4	92	H09	3500_2.5T21	5925	3509	3309	1	1
4	92	H09	3500_2.5T21	5926	2166	3130	1	1
4	92	H09	3500_2.5T21	5927	3650	6742	1	1
4	92	H09	3500_2.5T21	5928	1083	3199	1	1
4	92	H09	3500_2.5T21	5929	2275	12021	1	1
4	92	H09	3500_2.5T21	5930	2360	5930	1	1
4	92	H09	3500_2.5T21	5931	3674	6495	1	1
4	92	H09	3500_2.5T21	5932	2372	8655	1	1
4	92	H09	3500_2.5T21	5933	2347	11655	1	1
4	92	H09	3500_2.5T21	5934	1877	10999	1	1
4	92	H09	3500_2.5T21	5935	988	5760	1	1
4	92	H09	3500_2.5T21	5936	2250	6346	1	1
4	92	H09	3500_2.5T21	5937	1133	3597	1	1
4	92	H09	3500_2.5T21	5938	4918	6498	1	1
4	92	H09	3500_2.5T21	5939	2328	6365	1	1
4	92	H09	3500_2.5T21	5940	3789	3492	1	1
4	92	H09	3500_2.5T21	5941	1067	6077	1	1
4	92	H09	3500_2.5T21	5942	2338	5424	1	1
4	92	H09	3500_2.5T21	5943	4684	5943	1	1
4	92	H09	3500_2.5T21	5944	1004	6286	1	1
4	92	H09	3500_2.5T21	5945	2064	9361	1	1
4	92	H09	3500_2.5T21	5946	3494	6090	1	1
4	92	H09	3500_2.5T21	5947	2425	3742	1	1
4	92	H09	3500_2.5T21	5948	2366	3384	1	1
4	92	H09	3500_2.5T21	5949	2296	3547	1	1
4	92	H09	3500_2.5T21	5950	2326	6323	1	1
4	92	H09	3500_2.5T21	5951	3532	12187	1	1
4	92	H09	3500_2.5T21	5952	2181	8410	1	1
4	92	H09	3500_2.5T21	5953	2386	6398	1	1
4	92	H09	3500_2.5T21	5954	2160	6322	1	1
4	92	H09	3500_2.5T21	5955	2286	6146	1	1
4	92	H09	3500_2.5T21	5956	2490	14720	1	1
4	92	H09	3500_2.5T21	5957	3651	11684	1	1
4	92	H09	3500_2.5T21	5958	2070	5895	1	1
4	92	H09	3500_2.5T21	5959	3625	3547	1	1
4	92	H09	3500_2.5T21	5960	974	8669	1	1
4	92	H09	3500_2.5T21	5961	1148	3259	1	1
4	92	H09	3500_2.5T21	5962	2276	11712	1	1
4	92	H09	3500_2.5T21	5963	1111	3070	1	1
4	92	H09	3500_2.5T21	5964	1055	8992	1	1
4	92	H09	3500_2.5T21	5965	1075	8078	1	1
4	92	H09	3500_2.5T21	5966	3706	11838	1	1
4	92	H09	3500_2.5T21	5967	4898	3539	1	1
4	92	H09	3500_2.5T21	5968	4684	6644	1	1
4	92	H09	3500_2.5T21	5969	1010	5858	1	1
4	92	H09	3500_2.5T21	5970	4874	3766	1	1
4	92	H09	3500_2.5T21	5971	4677	5896	1	1
4	92	H09	3500_2.5T21	5972	2304	11421	1	1
4	92	H09	3500_2.5T21	5973	2174	14192	1	1
4	92	H09	3500_2.5T21	5974	3321	6292	1	1
4	92	H09	3500_2.5T21	5975	1103	3414	1	1
4	92	H09	3500_2.5T21	5976	6070	9113	1	1
4	92	H09	3500_2.5T21	5977	2338	6333	1	1
4	92	H09	3500_2.5T21	5978	2010	8634	1	1
4	92	H09	3500_2.5T21	5979	3628	9477	1	1
4	92	H09	3500_2.5T21	5980	1894	6117	1	1
4	92	H09	3500_2.5T21	5981	1150	5365	1	1
4	92	H09	3500_2.5T21	5982	3348	5893	1	1
4	92	H09	3500_2.5T21	5983	947	8228	1	1
4	92	H09	3500_2.5T21	5984	2116	8767	1	1
4	92	H09	3500_2.5T21	5985	1057	6206	1	1
4	92	H09	3500_2.5T21	5986	4732	8690	1	1
4	92	H09	3500_2.5T21	5987	985	5791	1	1
4	92	H09	3500_2.5T21	5988	2256	9048	1	1
4	92	H09	3500_2.5T21	5989	1100	3423	1	1
4	92	H09	3500_2.5T21	5990	3664	6203	1	1
4	92	H09	3500_2.5T21	5991	5106	9048	1	1
4	92	H09	3500_2.5T21	5992	4961	14495	1	1
4	92	H09	3500_2.5T21	5993	4542	15040	1	1
4	92	H09	3500_2.5T21	5994	1080	5854	1	1
4	92	H09	3500_2.5T21	5995	993	8579	1	1
4	92	H09	3500_2.5T21	5996	3685	8589	1	1
4	92	H09	3500_2.5T21	5997	2251	11605	1	1
4	92	H09	3500_2.5T21	5998	2127	8899	1	1
4	92	H09	3500_2.5T21	5999	2419	6733	1	1
4	92	H09	3500_2.5T21	6000	2450	11294	1	1
4	92	H09	3500_2.5T21	6001	3462	5929	1	1
4	92	H09	3500_2.5T21	6002	3592	5868	1	1
4	92	H09	3500_2.5T21	6003	2341	11428	1	1
4	92	H09	3500_2.5T21	6004	3494	8030	1	1
4	92	H09	3500_2.5T21	6005	2245	3700	1	1
4	92	H09	3500_2.5T21	6006	2343	3772	1	1
4	92	H09	3500_2.5T21	6007	2379	3360	1	1
4	92	H09	3500_2.5T21	6008	2079	8866	1	1
4	92	H09	3500_2.5T21	6009	2211	6072	1	1
4	92	H09	3500_2.5T21	6010	3633	5687	1	1
4	92	H09	3500_2.5T21	6011	6036	3193	1	1
4	92	H09	3500_2.5T21	6012	2213	8934	1	1
4	92	H09	3500_2.5T21	6013	2063	13558	1	1
4	92	H09	3500_2.5T21	6014	4972	6139	1	1
4	92	H09	3500_2.5T21	6015	2281	5798	1	1
4	92	H09	3500_2.5T21	6016	3729	11603	1	1
4	92	H09	3500_2.5T21	6017	2379	11576	1	1
4	92	H09	3500_2.5T21	6018	3694	14904	1	1
4	92	H09	3500_2.5T21	6019	1820	8855	1	1
4	92	H09	3500_2.5T21	6020	2280	9172	1	1
4	92	H09	3500_2.5T21	6021	2738	8798	1	1
4	92	H09	3500_2.5T21	6022	2390	5528	1	1
4	92	H09	3500_2.5T21	6023	2130	8936	1	1
4	92	H09	3500_2.5T21	6024	1078	3872	1	1
4	92	H09	3500_2.5T21	6025	2325	6116	1	1
4	92	H09	3500_2.5T21	6026	925	8477	1	1
4	92	H09	3500_2.5T21	6027	2093	8934	1	1
4	92	H09	3500_2.5T21	6028	2109	6194	1	1
4	92	H09	3500_2.5T21	6029	3542	3535	1	1
4	92	H09	3500_2.5T21	6030	3838	10453	1	1
4	92	H09	3500_2.5T21	6031	2443	8539	1	1
4	92	H09	3500_2.5T21	6032	2193	3487	1	1
4	92	H09	3500_2.5T21	6033	4705	8706	1	1
4	92	H09	3500_2.5T21	6034	4703	5838	1	1
4	92	H09	3500_2.5T21	6035	2230	3457	1	1
4	92	H09	3500_2.5T21	6036	2245	6326	1	1
4	92	H09	3500_2.5T21	6037	3343	5845	1	1
4	92	H09	3500_2.5T21	6038	894	11921	1	1
4	92	H09	3500_2.5T21	6039	2254	3173	1	1
4	92	H09	3500_2.5T21	6040	2228	9192	1	1
4	92	H09	3500_2.5T21	6041	2304	3461	1	1
4	92	H09	3500_2.5T21	6042	981	12200	1	1
4	92	H09	3500_2.5T21	6043	3225	8888	1	1
4	92	H09	3500_2.5T21	6044	1111	6105	1	1
4	92	H09	3500_2.5T21	6045	1099	3465	1	1
4	92	H09	3500_2.5T21	6046	1070	6287	1	1
4	92	H09	3500_2.5T21	6047	1020	5749	1	1
4	92	H09	3500_2.5T21	6048	4833	6392	1	1
4	92	H09	3500_2.5T21	6049	2292	10860	1	1
4	92	H09	3500_2.5T21	6050	2017	5710	1	1
4	92	H09	3500_2.5T21	6051	3565	5423	1	1
4	92	H09	3500_2.5T21	6052	3809	9233	1	1
4	92	H09	3500_2.5T21	6053	2065	6240	1	1
4	92	H09	3500_2.5T21	6054	4965	11375	1	1
4	92	H09	3500_2.5T21	6055	2038	8590	1	1
4	92	H09	3500_2.5T21	6056	1033	9249	1	1
4	92	H09	3500_2.5T21	6057	2401	6052	1	1
4	92	H09	3500_2.5T21	6058	2378	3614	1	1
4	92	H09	3500_2.5T21	6059	1035	9593	0	1
4	92	H09	3500_2.5T21	6060	2184	6326	1	1
4	92	H09	3500_2.5T21	6061	3787	9515	1	1
4	92	H09	3500_2.5T21	6062	3319	8743	1	1
4	92	H09	3500_2.5T21	6063	1032	5849	1	1
4	92	H09	3500_2.5T21	6064	2366	5861	1	1
4	92	H09	3500_2.5T21	6065	3431	4838	1	1
4	92	H09	3500_2.5T21	6066	1361	14119	1	1
4	92	H09	3500_2.5T21	6067	1102	11195	1	1
4	92	H09	3500_2.5T21	6068	2859	5892	1	1
4	92	H09	3500_2.5T21	6069	1153	11717	1	1
4	92	H09	3500_2.5T21	6070	4969	8818	1	1
4	92	H09	3500_2.5T21	6071	2130	11200	1	1
4	92	H09	3500_2.5T21	6072	995	5895	1	1
4	92	H09	3500_2.5T21	6073	1135	3580	1	1
4	92	H09	3500_2.5T21	6074	2516	3502	1	1
4	92	H09	3500_2.5T21	6075	948	10504	1	1
4	92	H09	3500_2.5T21	6076	2172	5337	1	1
4	92	H09	3500_2.5T21	6077	1027	10146	1	1
4	92	H09	3500_2.5T21	6078	3629	14478	1	1
4	92	H09	3500_2.5T21	6079	960	3339	1	1
4	92	H09	3500_2.5T21	6080	4681	6327	1	1
4	92	H09	3500_2.5T21	6081	4825	3566	1	1
4	92	H09	3500_2.5T21	6082	3809	6528	1	1
4	92	H09	3500_2.5T21	6083	1070	5716	1	1
4	92	H09	3500_2.5T21	6084	2331	13822	1	1
4	92	H09	3500_2.5T21	6085	2303	11398	1	1
4	92	H09	3500_2.5T21	6086	3771	3147	1	1
4	92	H09	3500_2.5T21	6087	3396	3664	1	1
4	92	H09	3500_2.5T21	6088	3676	3512	1	1
4	92	H09	3500_2.5T21	6089	3394	6110	1	1
4	92	H09	3500_2.5T21	6090	2314	5475	1	1
4	92	H09	3500_2.5T21	6091	3428	6374	1	1
4	92	H09	3500_2.5T21	6092	3588	6118	1	1
4	92	H09	3500_2.5T21	6093	1062	3563	1	1
4	92	H09	3500_2.5T21	6094	2375	6137	1	1
4	92	H09	3500_2.5T21	6095	2240	11904	1	1
4	92	H09	3500_2.5T21	6096	2259	6347	1	1
4	92	H09	3500_2.5T21	6097	2254	11561	1	1
4	92	H09	3500_2.5T21	6098	930	8365	1	1
4	92	H09	3500_2.5T21	6099	4892	3205	1	1
4	92	H09	3500_2.5T21	6100	3406	8785	1	1
4	92	H09	3500_2.5T21	6101	4289	5540	1	1
4	92	H09	3500_2.5T21	6102	5101	8439	1	1
4	92	H09	3500_2.5T21	6103	3286	3352	1	1
4	92	H09	3500_2.5T21	6104	935	14347	1	1
4	92	H09	3500_2.5T21	6105	2420	3337	1	1
4	92	H09	3500_2.5T21	6106	3631	16061	1	1
4	92	H09	3500_2.5T21	6107	2204	14061	1	1
4	92	H09	3500_2.5T21	6108	3419	11257	1	1
4	92	H09	3500_2.5T21	6109	5832	6036	1	1
4	92	H09	3500_2.5T21	6110	4786	6276	1	1
4	92	H09	3500_2.5T21	6111	2372	6031	1	1
4	92	H09	3500_2.5T21	6112	1082	3795	1	1
4	92	H09	3500_2.5T21	6113	5863	13801	1	1
4	92	H09	3500_2.5T21	6114	2338	6038	1	1
4	92	H09	3500_2.5T21	6115	2183	6030	1	1
4	92	H09	3500_2.5T21	6116	3378	5913	1	1
4	92	H09	3500_2.5T21	6117	1133	3313	1	1
4	92	H09	3500_2.5T21	6118	5914	5918	1	1
4	92	H09	3500_2.5T21	6119	2369	5877	1	1
4	92	H09	3500_2.5T21	6120	2348	6128	1	1
4	92	H09	3500_2.5T21	6121	3641	3550	1	1
4	92	H09	3500_2.5T21	6122	1015	8510	1	1
4	92	H09	3500_2.5T21	6123	1077	6467	1	1
4	92	H09	3500_2.5T21	6124	1062	9491	1	1
4	92	H09	3500_2.5T21	6125	2292	8441	1	1
4	92	H09	3500_2.5T21	6126	994	7817	1	1
4	92	H09	3500_2.5T21	6127	3335	9215	1	1
4	92	H09	3500_2.5T21	6128	2419	5958	1	1
4	92	H09	3500_2.5T21	6129	2355	9464	1	1
4	92	H09	3500_2.5T21	6130	1015	9233	1	1
4	92	H09	3500_2.5T21	6131	2374	6368	1	1
4	92	H09	3500_2.5T21	6132	2367	3679	1	1
4	92	H09	3500_2.5T21	6133	2903	3377	1	1
4	92	H09	3500_2.5T21	6134	3528	5855	1	1
4	92	H09	3500_2.5T21	6135	2122	5568	1	1
4	92	H09	3500_2.5T21	6136	1060	6067	1	1
4	92	H09	3500_2.5T21	6137	1067	8981	1	1
4	92	H09	3500_2.5T21	6138	3471	6243	1	1
4	92	H09	3500_2.5T21	6139	3637	3876	1	1
4	92	H09	3500_2.5T21	6140	4833	14762	1	1
4	92	H09	3500_2.5T21	6141	5837	11108	1	1
4	92	H09	3500_2.5T21	6142	4905	11297	1	1
4	92	H09	3500_2.5T21	6143	4717	5914	1	1
4	92	H09	3500_2.5T21	6144	3438	7542	1	1
4	92	H09	3500_2.5T21	6145	2161	3546	1	1
4	92	H09	3500_2.5T21	6146	3386	6131	1	1
4	92	H09	3500_2.5T21	6147	1006	5821	1	1
4	92	H09	3500_2.5T21	6148	4909	8671	1	1
4	92	H09	3500_2.5T21	6149	1034	6206	1	1
4	92	H09	3500_2.5T21	6150	3374	11524	1	1
4	92	H09	3500_2.5T21	6151	1960	5821	1	1
4	92	H09	3500_2.5T21	6152	2246	5943	1	1
4	92	H09	3500_2.5T21	6153	4919	3725	1	1
4	92	H09	3500_2.5T21	6154	2370	6014	1	1
4	92	H09	3500_2.5T21	6155	3478	5969	1	1
4	92	H09	3500_2.5T21	6156	3379	3341	1	1
4	92	H09	3500_2.5T21	6157	3242	3536	1	1
4	92	H09	3500_2.5T21	6158	2052	3289	1	1
4	92	H09	3500_2.5T21	6159	3629	8913	1	1
4	92	H09	3500_2.5T21	6160	2445	14689	1	1
4	92	H09	3500_2.5T21	6161	1058	5920	1	1
4	92	H09	3500_2.5T21	6162	1977	3066	1	1
4	92	H09	3500_2.5T21	6163	953	11560	1	1
4	92	H09	3500_2.5T21	6164	3547	3071	1	1
4	92	H09	3500_2.5T21	6165	2220	3555	1	1
4	92	H09	3500_2.5T21	6166	2198	3298	1	1
4	92	H09	3500_2.5T21	6167	3679	6188	1	1
4	92	H09	3500_2.5T21	6168	6141	11969	1	1
4	92	H09	3500_2.5T21	6169	2238	9240	1	1
4	92	H09	3500_2.5T21	6170	3357	3012	1	1
4	92	H09	3500_2.5T21	6171	1089	3554	1	1
4	92	H09	3500_2.5T21	6172	2276	3374	1	1
4	92	H09	3500_2.5T21	6173	1053	4777	1	1
4	92	H09	3500_2.5T21	6174	4686	3180	1	1
4	92	H09	3500_2.5T21	6175	2398	8850	1	1
4	92	H09	3500_2.5T21	6176	1099	5966	1	1
4	92	H09	3500_2.5T21	6177	4632	8653	1	1
4	92	H09	3500_2.5T21	6178	2075	6118	1	1
4	92	H09	3500_2.5T21	6179	945	5887	1	1
4	92	H09	3500_2.5T21	6180	4159	5813	1	1
4	92	H09	3500_2.5T21	6181	2363	8237	1	1
4	92	H09	3500_2.5T21	6182	2329	6221	1	1
4	92	H09	3500_2.5T21	6183	2296	5986	1	1
4	92	H09	3500_2.5T21	6184	1090	3527	1	1
4	92	H09	3500_2.5T21	6185	970	5511	1	1
4	92	H09	3500_2.5T21	6186	873	6137	1	1
4	92	H09	3500_2.5T21	6187	2310	3404	1	1
4	92	H09	3500_2.5T21	6188	5180	6067	1	1
4	92	H09	3500_2.5T21	6189	994	11283	1	1
4	92	H09	3500_2.5T21	6190	2294	5999	1	1
4	92	H09	3500_2.5T21	6191	2210	6187	1	1
4	92	H09	3500_2.5T21	6192	1047	8486	1	1
4	92	H09	3500_2.5T21	6193	2357	8608	1	1
4	92	H09	3500_2.5T21	6194	2127	8774	1	1
4	92	H09	3500_2.5T21	6195	2227	8743	1	1
4	92	H09	3500_2.5T21	6196	2167	5952	1	1
4	92	H09	3500_2.5T21	6197	3353	3531	1	1
4	92	H09	3500_2.5T21	6198	1053	9305	1	1
4	92	H09	3500_2.5T21	6199	4731	8417	1	1
4	92	H09	3500_2.5T21	6200	4716	5800	1	1
4	92	H09	3500_2.5T21	6201	4889	11362	1	1
4	92	H09	3500_2.5T21	6202	1138	6206	1	1
4	92	H09	3500_2.5T21	6203	1001	8575	1	1
4	92	H09	3500_2.5T21	6204	1024	3323	1	1
4	92	H09	3500_2.5T21	6205	1084	3863	1	1
4	92	H09	3500_2.5T21	6206	4887	5934	1	1
4	92	H09	3500_2.5T21	6207	2242	8008	1	1
4	92	H09	3500_2.5T21	6208	3427	6246	1	1
4	92	H09	3500_2.5T21	6209	5290	6977	1	1
4	92	H09	3500_2.5T21	6210	1057	5852	1	1
4	92	H09	3500_2.5T21	6211	4655	5796	1	1
4	92	H09	3500_2.5T21	6212	1071	6586	1	1
4	92	H09	3500_2.5T21	6213	3497	9001	1	1
4	92	H09	3500_2.5T21	6214	2409	8129	1	1
4	92	H09	3500_2.5T21	6215	3268	3166	1	1
4	92	H09	3500_2.5T21	6216	973	10618	1	1
4	92	H09	3500_2.5T21	6217	2319	3542	1	1
4	92	H09	3500_2.5T21	6218	3480	11438	1	1
4	92	H09	3500_2.5T21	6219	3556	8945	1	1
4	92	H09	3500_2.5T21	6220	3312	6128	1	1
4	92	H09	3500_2.5T21	6221	2457	11670	1	1
4	92	H09	3500_2.5T21	6222	2705	11268	1	1
4	92	H09	3500_2.5T21	6223	3666	5949	1	1
4	92	H09	3500_2.5T21	6224	1118	5836	1	1
4	92	H09	3500_2.5T21	6225	2264	3396	1	1
4	92	H09	3500_2.5T21	6226	3676	8925	1	1
4	92	H09	3500_2.5T21	6227	3486	8458	1	1
4	92	H09	3500_2.5T21	6228	2014	3439	1	1
4	92	H09	3500_2.5T21	6229	2123	6215	1	1
4	92	H09	3500_2.5T21	6230	2437	8756	1	1
4	92	H09	3500_2.5T21	6231	4787	3413	1	1
4	92	H09	3500_2.5T21	6232	2319	12402	1	1
4	92	H09	3500_2.5T21	6233	1172	3731	1	1
4	92	H09	3500_2.5T21	6234	3621	3500	1	1
4	92	H09	3500_2.5T21	6235	3467	6340	1	1
4	92	H09	3500_2.5T21	6236	2348	10860	1	1
4	92	H09	3500_2.5T21	6237	2198	3640	1	1
4	92	H09	3500_2.5T21	6238	6076	10862	1	1
4	92	H09	3500_2.5T21	6239	1038	13564	1	1
4	92	H09	3500_2.5T21	6240	3370	2995	1	1
4	92	H09	3500_2.5T21	6241	951	6410	1	1
4	92	H09	3500_2.5T21	6242	2363	6278	1	1
4	92	H09	3500_2.5T21	6243	2370	3811	1	1
4	92	H09	3500_2.5T21	6244	2024	8787	1	1
4	92	H09	3500_2.5T21	6245	994	6261	1	1
4	92	H09	3500_2.5T21	6246	890	11613	1	1
4	92	H09	3500_2.5T21	6247	2023	5967	1	1
4	92	H09	3500_2.5T21	6248	1543	6146	1	1
4	92	H09	3500_2.5T21	6249	3346	11049	1	1
4	92	H09	3500_2.5T21	6250	3512	8766	1	1
4	92	H09	3500_2.5T21	6251	4611	8881	1	1
4	92	H09	3500_2.5T21	6252	2380	5938	1	1
4	92	H09	3500_2.5T21	6253	3300	3077	1	1
4	92	H09	3500_2.5T21	6254	4818	8486	1	1
4	92	H09	3500_2.5T21	6255	2244	8716	1	1
4	92	H09	3500_2.5T21	6256	5012	5943	1	1
4	92	H09	3500_2.5T21	6257	2317	5612	1	1
4	92	H09	3500_2.5T21	6258	3650	8928	1	1
4	92	H09	3500_2.5T21	6259	3491	6139	1	1
4	92	H09	3500_2.5T21	6260	2248	11178	1	1
4	92	H09	3500_2.5T21	6261	3482	6132	1	1
4	92	H09	3500_2.5T21	6262	962	11861	1	1
4	92	H09	3500_2.5T21	6263	858	6297	1	1
4	92	H09	3500_2.5T21	6264	4712	6015	1	1
4	92	H09	3500_2.5T21	6265	2226	3249	1	1
4	92	H09	3500_2.5T21	6266	3493	11417	1	1
4	92	H09	3500_2.5T21	6267	996	11429	1	1
4	92	H09	3500_2.5T21	6268	1002	8537	1	1
4	92	H09	3500_2.5T21	6269	3649	3280	1	1
4	92	H09	3500_2.5T21	6270	831	8516	1	1
4	92	H09	3500_2.5T21	6271	2143	11272	1	1
4	92	H09	3500_2.5T21	6272	934	11640	1	1
4	92	H09	3500_2.5T21	6273	3515	8743	1	1
4	92	H09	3500_2.5T21	6274	3756	3510	1	1
4	92	H09	3500_2.5T21	6275	2177	9451	1	1
4	92	H09	3500_2.5T21	6276	1029	6167	1	1
4	92	H09	3500_2.5T21	6277	1976	8509	1	1
4	92	H09	3500_2.5T21	6278	1030	3328	1	1
4	92	H09	3500_2.5T21	6279	1983	3810	1	1
4	92	H09	3500_2.5T21	6280	5106	6091	1	1
4	92	H09	3500_2.5T21	6281	2167	5797	1	1
4	92	H09	3500_2.5T21	6282	1125	3287	1	1
4	92	H09	3500_2.5T21	6283	834	13812	1	1
4	92	H09	3500_2.5T21	6284	2461	3666	1	1
4	92	H09	3500_2.5T21	6285	1003	6189	1	1
4	92	H09	3500_2.5T21	6286	3831	5128	1	1
4	92	H09	3500_2.5T21	6287	3530	3995	1	1
4	92	H09	3500_2.5T21	6288	1008	8387	1	1
4	92	H09	3500_2.5T21	6289	3496	6208	1	1
4	92	H09	3500_2.5T21	6290	1102	3302	1	1
4	92	H09	3500_2.5T21	6291	2340	11187	1	1
4	92	H09	3500_2.5T21	6292	4846	11853	1	1
4	92	H09	3500_2.5T21	6293	2007	3116	1	1
4	92	H09	3500_2.5T21	6294	2270	9135	1	1
4	92	H09	3500_2.5T21	6295	1065	8351	1	1
4	92	H09	3500_2.5T21	6296	2317	3027	1	1
4	92	H09	3500_2.5T21	6297	1062	6080	1	1
4	92	H09	3500_2.5T21	6298	2024	5914	1	1
4	92	H09	3500_2.5T21	6299	1001	6746	1	1
4	92	H09	3500_2.5T21	6300	922	11023	1	1
4	92	H09	3500_2.5T21	6301	2445	6557	1	1
4	92	H09	3500_2.5T21	6302	2068	9003	1	1
4	92	H09	3500_2.5T21	6303	2403	8761	1	1
4	92	H09	3500_2.5T21	6304	2277	8598	1	1
4	92	H09	3500_2.5T21	6305	2228	6208	1	1
4	92	H09	3500_2.5T21	6306	3800	6743	1	1
4	92	H09	3500_2.5T21	6307	4834	4638	1	1
4	92	H09	3500_2.5T21	6308	2228	6054	1	1
4	92	H09	3500_2.5T21	6309	2231	12236	1	1
4	92	H09	3500_2.5T21	6310	1026	3407	1	1
4	92	H09	3500_2.5T21	6311	2304	6333	1	1
4	92	H09	3500_2.5T21	6312	1090	6109	1	1
4	92	H09	3500_2.5T21	6313	2348	5688	1	1
4	92	H09	3500_2.5T21	6314	2449	8604	1	1
4	92	H09	3500_2.5T21	6315	2366	3473	1	1
4	92	H09	3500_2.5T21	6316	3344	8701	1	1
4	92	H09	3500_2.5T21	6317	2190	8163	1	1
4	92	H09	3500_2.5T21	6318	3263	3289	1	1
4	92	H09	3500_2.5T21	6319	1044	10189	1	1
4	92	H09	3500_2.5T21	6320	3624	5988	1	1
4	92	H09	3500_2.5T21	6321	2148	5928	1	1
4	92	H09	3500_2.5T21	6322	1702	6817	1	1
4	92	H09	3500_2.5T21	6323	2276	11617	1	1
4	92	H09	3500_2.5T21	6324	1055	8528	1	1
4	92	H09	3500_2.5T21	6325	1111	3195	1	1
4	92	H09	3500_2.5T21	6326	2380	6438	1	1
4	92	H09	3500_2.5T21	6327	3527	11756	1	1
4	92	H09	3500_2.5T21	6328	1056	3355	1	1
4	92	H09	3500_2.5T21	6329	3254	11444	1	1
4	92	H09	3500_2.5T21	6330	2413	9238	1	1
4	92	H09	3500_2.5T21	6331	4672	6151	1	1
4	92	H09	3500_2.5T21	6332	1120	3306	1	1
4	92	H09	3500_2.5T21	6333	2494	6860	1	1
4	92	H09	3500_2.5T21	6334	2287	5401	1	1
4	92	H09	3500_2.5T21	6335	2324	6136	1	1
4	92	H09	3500_2.5T21	6336	1227	3342	1	1
4	92	H09	3500_2.5T21	6337	2604	9363	1	1
4	92	H09	3500_2.5T21	6338	3833	6110	1	1
4	92	H09	3500_2.5T21	6339	4689	12067	1	1
4	92	H09	3500_2.5T21	6340	2158	11762	1	1
4	92	H09	3500_2.5T21	6341	3755	6486	1	1
4	92	H09	3500_2.5T21	6342	937	8833	1	1
4	92	H09	3500_2.5T21	6343	1016	6042	1	1
4	92	H09	3500_2.5T21	6344	2392	5960	1	1
4	92	H09	3500_2.5T21	6345	3400	6078	1	1
4	92	H09	3500_2.5T21	6346	990	11206	1	1
4	92	H09	3500_2.5T21	6347	4548	3199	1	1
4	92	H09	3500_2.5T21	6348	1037	6305	1	1
4	92	H09	3500_2.5T21	6349	2220	9055	1	1
4	92	H09	3500_2.5T21	6350	985	5652	1	1
4	92	H09	3500_2.5T21	6351	1073	3475	1	1
4	92	H09	3500_2.5T21	6352	5096	6013	1	1
4	92	H09	3500_2.5T21	6353	2199	3415	1	1
4	92	H09	3500_2.5T21	6354	2192	9059	1	1
4	92	H09	3500_2.5T21	6355	3468	7362	1	1
4	92	H09	3500_2.5T21	6356	3629	8621	1	1
4	92	H09	3500_2.5T21	6357	2227	5875	1	1
4	92	H09	3500_2.5T21	6358	3624	3075	1	1
4	92	H09	3500_2.5T21	6359	5008	9539	0	1
4	92	H09	3500_2.5T21	6360	3431	10944	1	1
4	92	H09	3500_2.5T21	6361	2399	3217	1	1
4	92	H09	3500_2.5T21	6362	3656	3360	1	1
4	92	H09	3500_2.5T21	6363	2217	9297	1	1
4	92	H09	3500_2.5T21	6364	4645	5832	1	1
4	92	H09	3500_2.5T21	6365	1048	6273	1	1
4	92	H09	3500_2.5T21	6366	1232	8767	1	1
4	92	H09	3500_2.5T21	6367	2745	6301	1	1
4	92	H09	3500_2.5T21	6368	2267	10449	1	1
4	92	H09	3500_2.5T21	6369	1103	3315	1	1
4	92	H09	3500_2.5T21	6370	1457	5767	1	1
4	92	H09	3500_2.5T21	6371	2067	8095	1	1
4	92	H09	3500_2.5T21	6372	2119	8779	1	1
4	92	H09	3500_2.5T21	6373	1040	5839	1	1
4	92	H09	3500_2.5T21	6374	1004	11353	1	1
4	92	H09	3500_2.5T21	6375	1078	5644	1	1
4	92	H09	3500_2.5T21	6376	2315	5814	1	1
4	92	H09	3500_2.5T21	6377	2477	3496	1	1
4	92	H09	3500_2.5T21	6378	3374	3772	1	1
4	92	H09	3500_2.5T21	6379	2340	8945	1	1
4	92	H09	3500_2.5T21	6380	2364	7922	1	1
4	92	H09	3500_2.5T21	6381	1116	5172	1	1
4	92	H09	3500_2.5T21	6382	2061	6178	1	1
4	92	H09	3500_2.5T21	6383	3480	6076	1	1
4	92	H09	3500_2.5T21	6384	3743	9527	0	1
4	92	H09	3500_2.5T21	6385	1078	3015	1	1
4	92	H09	3500_2.5T21	6386	3610	11419	1	1
4	92	H09	3500_2.5T21	6387	1002	6046	1	1
4	92	H09	3500_2.5T21	6388	982	11602	1	1
4	92	H09	3500_2.5T21	6389	1885	8845	1	1
4	92	H09	3500_2.5T21	6390	3713	3389	1	1
4	92	H09	3500_2.5T21	6391	2362	5918	1	1
4	92	H09	3500_2.5T21	6392	1152	5876	1	1
4	92	H09	3500_2.5T21	6393	3549	6035	1	1
4	92	H09	3500_2.5T21	6394	1017	5892	1	1
4	92	H09	3500_2.5T21	6395	882	8251	1	1
4	92	H09	3500_2.5T21	6396	957	5929	1	1
4	92	H09	3500_2.5T21	6397	2246	5762	1	1
4	92	H09	3500_2.5T21	6398	3463	9075	1	1
4	92	H09	3500_2.5T21	6399	3547	3042	1	1
4	92	H09	3500_2.5T21	6400	3221	11762	1	1
4	92	H09	3500_2.5T21	6401	3665	3286	1	1
4	92	H09	3500_2.5T21	6402	940	6693	1	1
4	92	H09	3500_2.5T21	6403	1083	6055	1	1
4	92	H09	3500_2.5T21	6404	4771	3322	1	1
4	92	H09	3500_2.5T21	6405	2323	5612	1	1
4	92	H09	3500_2.5T21	6406	2248	3141	1	1
4	92	H09	3500_2.5T21	6407	3685	11364	1	1
4	92	H09	3500_2.5T21	6408	3338	8623	1	1
4	92	H09	3500_2.5T21	6409	2233	6695	1	1
4	92	H09	3500_2.5T21	6410	1070	5371	1	1
4	92	H09	3500_2.5T21	6411	2145	6496	1	1
4	92	H09	3500_2.5T21	6412	3866	6887	1	1
4	92	H09	3500_2.5T21	6413	2350	8152	1	1
4	92	H09	3500_2.5T21	6414	1005	9028	1	1
4	92	H09	3500_2.5T21	6415	2379	6239	1	1
4	92	H09	3500_2.5T21	6416	1029	3714	1	1
4	92	H09	3500_2.5T21	6417	1963	2892	1	1
4	92	H09	3500_2.5T21	6418	2269	5885	1	1
4	92	H09	3500_2.5T21	6419	2221	9026	1	1
4	92	H09	3500_2.5T21	6420	2370	11319	1	1
4	92	H09	3500_2.5T21	6421	1067	6294	1	1
4	92	H09	3500_2.5T21	6422	2336	8564	1	1
4	92	H09	3500_2.5T21	6423	2013	5928	1	1
4	92	H09	3500_2.5T21	6424	4703	11302	1	1
4	92	H09	3500_2.5T21	6425	3532	5354	1	1
4	92	H09	3500_2.5T21	6426	1099	16210	1	1
4	92	H09	3500_2.5T21	6427	3601	12390	1	1
4	92	H09	3500_2.5T21	6428	993	7982	1	1
4	92	H09	3500_2.5T21	6429	1060	3241	1	1
4	92	H09	3500_2.5T21	6430	3255	2843	1	1
4	92	H09	3500_2.5T21	6431	1043	5339	1	1
4	92	H09	3500_2.5T21	6432	3197	8598	1	1
4	92	H09	3500_2.5T21	6433	3607	6077	1	1
4	92	H09	3500_2.5T21	6434	3543	5360	1	1
4	92	H09	3500_2.5T21	6435	3458	4357	1	1
4	92	H09	3500_2.5T21	6436	3677	2815	1	1
4	92	H09	3500_2.5T21	6437	3466	5986	1	1
4	92	H09	3500_2.5T21	6438	4769	11774	1	1
4	92	H09	3500_2.5T21	6439	2243	3104	1	1
4	92	H09	3500_2.5T21	6440	2154	6152	1	1
4	92	H09	3500_2.5T21	6441	2069	3088	1	1
4	92	H09	3500_2.5T21	6442	4830	14029	1	1
4	92	H09	3500_2.5T21	6443	2251	8374	1	1
4	92	H09	3500_2.5T21	6444	3566	8654	1	1
4	92	H09	3500_2.5T21	6445	1062	5802	1	1
4	92	H09	3500_2.5T21	6446	2159	8462	1	1
4	92	H09	3500_2.5T21	6447	1022	8804	1	1
4	92	H09	3500_2.5T21	6448	1009	6238	1	1
4	92	H09	3500_2.5T21	6449	1067	2944	1	1
4	92	H09	3500_2.5T21	6450	3599	11007	1	1
4	92	H09	3500_2.5T21	6451	990	5840	1	1
4	92	H09	3500_2.5T21	6452	6118	5990	1	1
4	92	H09	3500_2.5T21	6453	4913	9136	1	1
4	92	H09	3500_2.5T21	6454	2278	8410	1	1
4	92	H09	3500_2.5T21	6455	3561	6205	1	1
4	92	H09	3500_2.5T21	6456	885	11489	1	1
4	92	H09	3500_2.5T21	6457	3369	3648	1	1
4	92	H09	3500_2.5T21	6458	3253	3136	1	1
4	92	H09	3500_2.5T21	6459	4840	6085	1	1
4	92	H09	3500_2.5T21	6460	3599	8693	1	1
4	92	H09	3500_2.5T21	6461	877	10939	1	1
4	92	H09	3500_2.5T21	6462	4641	9370	1	1
4	92	H09	3500_2.5T21	6463	969	11350	1	1
4	92	H09	3500_2.5T21	6464	1045	7787	1	1
4	92	H09	3500_2.5T21	6465	1100	5825	1	1
4	92	H09	3500_2.5T21	6466	1024	6081	1	1
4	92	H09	3500_2.5T21	6467	2326	14165	1	1
4	92	H09	3500_2.5T21	6468	2271	3148	1	1
4	92	H09	3500_2.5T21	6469	1061	5566	1	1
4	92	H09	3500_2.5T21	6470	3824	14043	1	1
4	92	H09	3500_2.5T21	6471	4620	3418	1	1
4	92	H09	3500_2.5T21	6472	2509	8929	1	1
4	92	H09	3500_2.5T21	6473	2216	9153	1	1
4	92	H09	3500_2.5T21	6474	1050	3258	1	1
4	92	H09	3500_2.5T21	6475	3567	6366	1	1
4	92	H09	3500_2.5T21	6476	3695	6606	1	1
4	92	H09	3500_2.5T21	6477	2458	8718	1	1
4	92	H09	3500_2.5T21	6478	4918	3517	1	1
4	92	H09	3500_2.5T21	6479	2186	9086	1	1
4	92	H09	3500_2.5T21	6480	2392	6419	1	1
4	92	H09	3500_2.5T21	6481	6325	6008	1	1
4	92	H09	3500_2.5T21	6482	948	11368	1	1
4	92	H09	3500_2.5T21	6483	1035	8734	1	1
4	92	H09	3500_2.5T21	6484	2261	12450	1	1
4	92	H09	3500_2.5T21	6485	3430	6106	1	1
4	92	H09	3500_2.5T21	6486	1062	6707	1	1
4	92	H09	3500_2.5T21	6487	3273	5590	1	1
4	92	H09	3500_2.5T21	6488	4833	6116	1	1
4	92	H09	3500_2.5T21	6489	3180	5919	1	1
4	92	H09	3500_2.5T21	6490	4856	3709	1	1
4	92	H09	3500_2.5T21	6491	1070	8394	1	1
4	92	H09	3500_2.5T21	6492	1040	13952	1	1
4	92	H09	3500_2.5T21	6493	5077	8046	1	1
4	92	H09	3500_2.5T21	6494	2123	13835	1	1
4	92	H09	3500_2.5T21	6495	2196	6078	1	1
4	92	H09	3500_2.5T21	6496	1046	5954	1	1
4	92	H09	3500_2.5T21	6497	1006	9026	1	1
4	92	H09	3500_2.5T21	6498	991	10819	1	1
4	92	H09	3500_2.5T21	6499	2145	3284	1	1
4	92	H09	3500_2.5T21	6500	4954	6176	1	1
4	92	H09	3500_2.5T21	6501	1035	11314	1	1
4	92	H09	3500_2.5T21	6502	996	6030	1	1
4	92	H09	3500_2.5T21	6503	2267	6423	1	1
4	92	H09	3500_2.5T21	6504	3747	3175	1	1
4	92	H09	3500_2.5T21	6505	953	8835	1	1
4	92	H09	3500_2.5T21	6506	3257	6295	1	1
4	92	H09	3500_2.5T21	6507	1044	6069	1	1
4	92	H09	3500_2.5T21	6508	2158	3080	1	1
4	92	H09	3500_2.5T21	6509	1115	6216	1	1
4	92	H09	3500_2.5T21	6510	2350	6137	1	1
4	92	H09	3500_2.5T21	6511	2283	5790	1	1
4	92	H09	3500_2.5T21	6512	5988	6258	1	1
4	92	H09	3500_2.5T21	6513	2275	3763	1	1
4	92	H09	3500_2.5T21	6514	2352	3418	1	1
4	92	H09	3500_2.5T21	6515	1107	3537	1	1
4	92	H09	3500_2.5T21	6516	1069	3121	1	1
4	92	H09	3500_2.5T21	6517	4600	14399	1	1
4	92	H09	3500_2.5T21	6518	2341	5762	1	1
4	92	H09	3500_2.5T21	6519	4611	6284	1	1
4	92	H09	3500_2.5T21	6520	6118	5933	1	1
4	92	H09	3500_2.5T21	6521	4637	8896	1	1
4	92	H09	3500_2.5T21	6522	3498	6133	1	1
4	92	H09	3500_2.5T21	6523	2983	5649	1	1
4	92	H09	3500_2.5T21	6524	2384	6261	1	1
4	92	H09	3500_2.5T21	6525	1117	3414	1	1
4	92	H09	3500_2.5T21	6526	2487	11699	1	1
4	92	H09	3500_2.5T21	6527	967	8940	1	1
4	92	H09	3500_2.5T21	6528	1082	3418	1	1
4	92	H09	3500_2.5T21	6529	3644	11848	1	1
4	92	H09	3500_2.5T21	6530	2250	9057	1	1
4	92	H09	3500_2.5T21	6531	974	8126	1	1
4	92	H09	3500_2.5T21	6532	1075	8628	1	1
4	92	H09	3500_2.5T21	6533	1033	7162	1	1
4	92	H09	3500_2.5T21	6534	2297	3562	1	1
4	92	H09	3500_2.5T21	6535	2342	5279	1	1
4	92	H09	3500_2.5T21	6536	862	17117	1	1
4	92	H09	3500_2.5T21	6537	2057	8687	1	1
4	92	H09	3500_2.5T21	6538	897	11664	1	1
4	92	H09	3500_2.5T21	6539	6180	3230	1	1
4	92	H09	3500_2.5T21	6540	3632	6511	1	1
4	92	H09	3500_2.5T21	6541	3273	6206	1	1
4	92	H09	3500_2.5T21	6542	2411	3650	1	1
4	92	H09	3500_2.5T21	6543	3356	6025	1	1
4	92	H09	3500_2.5T21	6544	1054	3363	1	1
4	92	H09	3500_2.5T21	6545	2134	5817	1	1
4	92	H09	3500_2.5T21	6546	959	9125	1	1
4	92	H09	3500_2.5T21	6547	2315	8872	1	1
4	92	H09	3500_2.5T21	6548	2265	8979	1	1
4	92	H09	3500_2.5T21	6549	2308	6337	1	1
4	92	H09	3500_2.5T21	6550	2089	3418	1	1
4	92	H09	3500_2.5T21	6551	3536	6340	1	1
4	92	H09	3500_2.5T21	6552	2404	8677	1	1
4	92	H09	3500_2.5T21	6553	3340	7970	1	1
4	92	H09	3500_2.5T21	6554	2314	6115	1	1
4	92	H09	3500_2.5T21	6555	4994	6105	1	1
4	92	H09	3500_2.5T21	6556	2401	8775	1	1
4	92	H09	3500_2.5T21	6557	3510	8835	1	1
4	92	H09	3500_2.5T21	6558	2467	11256	1	1
4	92	H09	3500_2.5T21	6559	981	13670	1	1
4	92	H09	3500_2.5T21	6560	3403	11714	1	1
4	92	H09	3500_2.5T21	6561	1136	3619	1	1
4	92	H09	3500_2.5T21	6562	2212	11161	1	1
4	92	H09	3500_2.5T21	6563	2220	6074	1	1
4	92	H09	3500_2.5T21	6564	1012	8775	1	1
4	92	H09	3500_2.5T21	6565	2377	11160	1	1
4	92	H09	3500_2.5T21	6566	1075	5935	1	1
4	92	H09	3500_2.5T21	6567	6005	11574	1	1
4	92	H09	3500_2.5T21	6568	2163	3306	1	1
4	92	H09	3500_2.5T21	6569	3707	9039	1	1
4	92	H09	3500_2.5T21	6570	1080	5819	1	1
4	92	H09	3500_2.5T21	6571	2329	8876	1	1
4	92	H09	3500_2.5T21	6572	5034	6291	1	1
4	92	H09	3500_2.5T21	6573	1015	8534	1	1
4	92	H09	3500_2.5T21	6574	3597	5874	1	1
4	92	H09	3500_2.5T21	6575	2285	5069	1	1
4	92	H09	3500_2.5T21	6576	3889	9569	1	1
4	92	H09	3500_2.5T21	6577	3581	6170	1	1
4	92	H09	3500_2.5T21	6578	4509	8503	1	1
4	92	H09	3500_2.5T21	6579	2231	5949	1	1
4	92	H09	3500_2.5T21	6580	2219	6200	1	1
4	92	H09	3500_2.5T21	6581	2283	6192	1	1
4	92	H09	3500_2.5T21	6582	2120	5904	1	1
4	92	H09	3500_2.5T21	6583	2542	11446	1	1
4	92	H09	3500_2.5T21	6584	2227	3699	1	1
4	92	H09	3500_2.5T21	6585	3562	8798	1	1
4	92	H09	3500_2.5T21	6586	1972	8619	1	1
4	92	H09	3500_2.5T21	6587	1140	3776	1	1
4	92	H09	3500_2.5T21	6588	2356	8692	1	1
4	92	H09	3500_2.5T21	6589	4654	5522	1	1
4	92	H09	3500_2.5T21	6590	4778	6100	1	1
4	92	H09	3500_2.5T21	6591	2136	11234	1	1
4	92	H09	3500_2.5T21	6592	2507	5470	1	1
4	92	H09	3500_2.5T21	6593	1107	3839	1	1
4	92	H09	3500_2.5T21	6594	2273	8706	1	1
4	92	H09	3500_2.5T21	6595	3461	9097	1	1
4	92	H09	3500_2.5T21	6596	989	8878	1	1
4	92	H09	3500_2.5T21	6597	2112	11035	1	1
4	92	H09	3500_2.5T21	6598	1090	3699	1	1
4	92	H09	3500_2.5T21	6599	1067	3500	1	1
4	92	H09	3500_2.5T21	6600	2422	12391	1	1
4	92	H09	3500_2.5T21	6601	3548	8224	1	1
4	92	H09	3500_2.5T21	6602	4889	6316	1	1
4	92	H09	3500_2.5T21	6603	2238	14115	1	1
4	92	H09	3500_2.5T21	6604	2224	8674	1	1
4	92	H09	3500_2.5T21	6605	4669	6180	1	1
4	92	H09	3500_2.5T21	6606	1051	6281	1	1
4	92	H09	3500_2.5T21	6607	4704	8978	1	1
4	92	H09	3500_2.5T21	6608	997	11030	1	1
4	92	H09	3500_2.5T21	6609	3595	11596	1	1
4	92	H09	3500_2.5T21	6610	4850	8533	1	1
4	92	H09	3500_2.5T21	6611	1115	5992	1	1
4	92	H09	3500_2.5T21	6612	1010	8485	1	1
4	92	H09	3500_2.5T21	6613	2308	3506	1	1
4	92	H09	3500_2.5T21	6614	2061	6067	1	1
4	92	H09	3500_2.5T21	6615	2203	14100	1	1
4	92	H09	3500_2.5T21	6616	994	5868	1	1
4	92	H09	3500_2.5T21	6617	3646	6302	1	1
4	92	H09	3500_2.5T21	6618	1083	3446	1	1
4	92	H09	3500_2.5T21	6619	1025	8266	1	1
4	92	H09	3500_2.5T21	6620	1107	5952	1	1
4	92	H09	3500_2.5T21	6621	1125	3647	1	1
4	92	H09	3500_2.5T21	6622	4757	8946	1	1
4	92	H09	3500_2.5T21	6623	3435	9247	1	1
4	92	H09	3500_2.5T21	6624	6133	8525	1	1
4	92	H09	3500_2.5T21	6625	997	11568	1	1
4	92	H09	3500_2.5T21	6626	6254	6486	1	1
4	92	H09	3500_2.5T21	6627	4950	8831	1	1
4	92	H09	3500_2.5T21	6628	2179	8394	1	1
4	92	H09	3500_2.5T21	6629	2180	5911	1	1
4	92	H09	3500_2.5T21	6630	2210	3157	1	1
4	92	H09	3500_2.5T21	6631	977	8812	1	1
4	92	H09	3500_2.5T21	6632	2260	11394	1	1
4	92	H09	3500_2.5T21	6633	2256	8702	1	1
4	92	H09	3500_2.5T21	6634	2155	6130	1	1
4	92	H09	3500_2.5T21	6635	3468	8942	1	1
4	92	H09	3500_2.5T21	6636	2146	3102	1	1
4	92	H09	3500_2.5T21	6637	2209	8709	1	1
4	92	H09	3500_2.5T21	6638	1110	3066	1	1
4	92	H09	3500_2.5T21	6639	1059	5934	1	1
4	92	H09	3500_2.5T21	6640	2411	6013	1	1
4	92	H09	3500_2.5T21	6641	4610	3434	1	1
4	92	H09	3500_2.5T21	6642	1083	3535	1	1
4	92	H09	3500_2.5T21	6643	1090	5172	1	1
4	92	H09	3500_2.5T21	6644	1077	5715	1	1
4	92	H09	3500_2.5T21	6645	2292	8633	1	1
4	92	H09	3500_2.5T21	6646	1034	8873	1	1
4	92	H09	3500_2.5T21	6647	1042	5214	1	1
4	92	H09	3500_2.5T21	6648	1961	11113	1	1
4	92	H09	3500_2.5T21	6649	2344	9535	1	1
4	92	H09	3500_2.5T21	6650	1079	9056	1	1
4	92	H09	3500_2.5T21	6651	1124	3631	1	1
4	92	H09	3500_2.5T21	6652	2109	6250	1	1
4	92	H09	3500_2.5T21	6653	2315	10620	1	1
4	92	H09	3500_2.5T21	6654	2174	6103	1	1
4	92	H09	3500_2.5T21	6655	4903	11934	1	1
4	92	H09	3500_2.5T21	6656	1016	8811	1	1
4	92	H09	3500_2.5T21	6657	3526	6713	1	1
4	92	H09	3500_2.5T21	6658	2485	12483	0	1
4	92	H09	3500_2.5T21	6659	3784	8647	1	1
4	92	H09	3500_2.5T21	6660	2141	11474	1	1
4	92	H09	3500_2.5T21	6661	2234	3475	1	1
4	92	H09	3500_2.5T21	6662	4752	6075	1	1
4	92	H09	3500_2.5T21	6663	3649	8697	1	1
4	92	H09	3500_2.5T21	6664	3561	8660	1	1
4	92	H09	3500_2.5T21	6665	2169	12861	1	1
4	92	H09	3500_2.5T21	6666	5859	3133	1	1
4	92	H09	3500_2.5T21	6667	1002	6034	1	1
4	92	H09	3500_2.5T21	6668	2032	17522	1	1
4	92	H09	3500_2.5T21	6669	2468	9446	1	1
4	92	H09	3500_2.5T21	6670	943	11806	1	1
4	92	H09	3500_2.5T21	6671	971	13518	1	1
4	92	H09	3500_2.5T21	6672	2333	8487	1	1
4	92	H09	3500_2.5T21	6673	4565	9526	1	1
4	92	H09	3500_2.5T21	6674	2335	3333	1	1
4	92	H09	3500_2.5T21	6675	1380	6030	1	1
4	92	H09	3500_2.5T21	6676	2278	5646	1	1
4	92	H09	3500_2.5T21	6677	1993	8214	1	1
4	92	H09	3500_2.5T21	6678	1064	3373	1	1
4	92	H09	3500_2.5T21	6679	1046	3298	1	1
4	92	H09	3500_2.5T21	6680	1046	7949	1	1
4	92	H09	3500_2.5T21	6681	2358	8725	1	1
4	92	H09	3500_2.5T21	6682	2114	11080	1	1
4	92	H09	3500_2.5T21	6683	2352	8731	1	1
4	92	H09	3500_2.5T21	6684	2275	11048	1	1
4	92	H09	3500_2.5T21	6685	3435	6129	1	1
4	92	H09	3500_2.5T21	6686	6013	8415	1	1
4	92	H09	3500_2.5T21	6687	1100	3576	1	1
4	92	H09	3500_2.5T21	6688	4579	3062	1	1
4	92	H09	3500_2.5T21	6689	978	5865	1	1
4	92	H09	3500_2.5T21	6690	3549	11524	1	1
4	92	H09	3500_2.5T21	6691	990	5599	1	1
4	92	H09	3500_2.5T21	6692	2068	2961	1	1
4	92	H09	3500_2.5T21	6693	2253	7694	1	1
4	92	H09	3500_2.5T21	6694	2310	8962	1	1
4	92	H09	3500_2.5T21	6695	1034	8386	1	1
4	92	H09	3500_2.5T21	6696	3725	14930	1	1
4	92	H09	3500_2.5T21	6697	2399	3564	1	1
4	92	H09	3500_2.5T21	6698	3444	6143	1	1
4	92	H09	3500_2.5T21	6699	2274	11186	1	1
4	92	H09	3500_2.5T21	6700	1063	3237	1	1
4	92	H09	3500_2.5T21	6701	4450	3438	1	1
4	92	H09	3500_2.5T21	6702	3623	5873	1	1
4	92	H09	3500_2.5T21	6703	1923	5390	1	1
4	92	H09	3500_2.5T21	6704	1031	6052	1	1
4	92	H09	3500_2.5T21	6705	3459	5923	1	1
4	92	H09	3500_2.5T21	6706	3735	11884	1	1
4	92	H09	3500_2.5T21	6707	6081	8409	1	1
4	92	H09	3500_2.5T21	6708	3654	9028	1	1
4	92	H09	3500_2.5T21	6709	1096	3528	1	1
4	92	H09	3500_2.5T21	6710	2016	13270	1	1
4	92	H09	3500_2.5T21	6711	2475	5920	1	1
4	92	H09	3500_2.5T21	6712	2404	5295	1	1
4	92	H09	3500_2.5T21	6713	5964	6001	1	1
4	92	H09	3500_2.5T21	6714	964	14411	1	1
4	92	H09	3500_2.5T21	6715	3456	8821	1	1
4	92	H09	3500_2.5T21	6716	2265	6093	1	1
4	92	H09	3500_2.5T21	6717	3391	8113	1	1
4	92	H09	3500_2.5T21	6718	2361	3796	1	1
4	92	H09	3500_2.5T21	6719	3624	8940	1	1
4	92	H09	3500_2.5T21	6720	2271	3427	1	1
4	92	H09	3500_2.5T21	6721	2047	8018	1	1
4	92	H09	3500_2.5T21	6722	2256	6518	1	1
4	92	H09	3500_2.5T21	6723	1046	11576	1	1
4	92	H09	3500_2.5T21	6724	2033	3363	1	1
4	92	H09	3500_2.5T21	6725	1057	6072	1	1
4	92	H09	3500_2.5T21	6726	2242	5724	1	1
4	92	H09	3500_2.5T21	6727	1095	3114	1	1
4	92	H09	3500_2.5T21	6728	3707	11819	1	1
4	92	H09	3500_2.5T21	6729	2177	8544	1	1
4	92	H09	3500_2.5T21	6730	4971	6443	1	1
4	92	H09	3500_2.5T21	6731	1951	5015	1	1
4	92	H09	3500_2.5T21	6732	3596	6285	1	1
4	92	H09	3500_2.5T21	6733	4610	5973	1	1
4	92	H09	3500_2.5T21	6734	975	8784	1	1
4	92	H09	3500_2.5T21	6735	1143	5915	1	1
4	92	H09	3500_2.5T21	6736	4533	5945	1	1
4	92	H09	3500_2.5T21	6737	1036	5657	1	1
4	92	H09	3500_2.5T21	6738	2245	3218	1	1
4	92	H09	3500_2.5T21	6739	3209	8683	1	1
4	92	H09	3500_2.5T21	6740	2343	6191	1	1
4	92	H09	3500_2.5T21	6741	2413	8112	1	1
4	92	H09	3500_2.5T21	6742	1150	3375	1	1
4	92	H09	3500_2.5T21	6743	2309	8185	1	1
4	92	H09	3500_2.5T21	6744	1055	3380	1	1
4	92	H09	3500_2.5T21	6745	1925	3369	1	1
4	92	H09	3500_2.5T21	6746	1033	6229	1	1
4	92	H09	3500_2.5T21	6747	1047	8955	1	1
4	92	H09	3500_2.5T21	6748	1145	3686	1	1
4	92	H09	3500_2.5T21	6749	1044	5706	1	1
4	92	H09	3500_2.5T21	6750	6107	3647	1	1
4	92	H09	3500_2.5T21	6751	1121	8761	1	1
4	92	H09	3500_2.5T21	6752	1004	16936	1	1
4	92	H09	3500_2.5T21	6753	3284	3153	1	1
4	92	H09	3500_2.5T21	6754	3413	6219	1	1
4	92	H09	3500_2.5T21	6755	2253	6177	1	1
4	92	H09	3500_2.5T21	6756	1925	5897	1	1
4	92	H09	3500_2.5T21	6757	4611	9113	1	1
4	92	H09	3500_2.5T21	6758	2024	6131	1	1
4	92	H09	3500_2.5T21	6759	3393	13748	1	1
4	92	H09	3500_2.5T21	6760	2195	6066	1	1
4	92	H09	3500_2.5T21	6761	2371	8813	1	1
4	92	H09	3500_2.5T21	6762	1024	3395	1	1
4	92	H09	3500_2.5T21	6763	4739	3357	1	1
4	92	H09	3500_2.5T21	6764	2340	5909	1	1
4	92	H09	3500_2.5T21	6765	2268	6013	1	1
4	92	H09	3500_2.5T21	6766	4650	5793	1	1
4	92	H09	3500_2.5T21	6767	1008	8309	1	1
4	92	H09	3500_2.5T21	6768	1938	7995	1	1
4	92	H09	3500_2.5T21	6769	3712	9008	1	1
4	92	H09	3500_2.5T21	6770	3783	6493	1	1
4	92	H09	3500_2.5T21	6771	2218	11039	1	1
4	92	H09	3500_2.5T21	6772	968	8825	1	1
4	92	H09	3500_2.5T21	6773	2111	9011	1	1
4	92	H09	3500_2.5T21	6774	1117	7445	1	1
4	92	H09	3500_2.5T21	6775	3198	3235	1	1
4	92	H09	3500_2.5T21	6776	3328	3165	1	1
4	92	H09	3500_2.5T21	6777	5499	9951	0	1
4	92	H09	3500_2.5T21	6778	3777	5685	1	1
4	92	H09	3500_2.5T21	6779	3553	3037	1	1
4	92	H09	3500_2.5T21	6780	4841	8383	1	1
4	92	H09	3500_2.5T21	6781	1056	5895	1	1
4	92	H09	3500_2.5T21	6782	2377	3101	1	1
4	92	H09	3500_2.5T21	6783	4912	3642	1	1
4	92	H09	3500_2.5T21	6784	1003	6913	1	1
4	92	H09	3500_2.5T21	6785	3344	3031	1	1
4	92	H09	3500_2.5T21	6786	1100	8619	1	1
4	92	H09	3500_2.5T21	6787	3607	8413	1	1
4	92	H09	3500_2.5T21	6788	1046	3513	1	1
4	92	H09	3500_2.5T21	6789	1210	3612	1	1
4	92	H09	3500_2.5T21	6790	4719	6505	1	1
4	92	H09	3500_2.5T21	6791	5098	11936	1	1
4	92	H09	3500_2.5T21	6792	2307	6330	1	1
4	92	H09	3500_2.5T21	6793	1008	8890	1	1
4	92	H09	3500_2.5T21	6794	2146	7908	1	1
4	92	H09	3500_2.5T21	6795	3342	3670	1	1
4	92	H09	3500_2.5T21	6796	3662	3146	1	1
4	92	H09	3500_2.5T21	6797	2285	5769	1	1
4	92	H09	3500_2.5T21	6798	1019	14214	1	1
4	92	H09	3500_2.5T21	6799	4807	3633	1	1
4	92	H09	3500_2.5T21	6800	3514	8421	1	1
4	92	H09	3500_2.5T21	6801	6153	11993	1	1
4	92	H09	3500_2.5T21	6802	1058	3300	1	1
4	92	H09	3500_2.5T21	6803	3541	14312	1	1
4	92	H09	3500_2.5T21	6804	2308	3679	1	1
4	92	H09	3500_2.5T21	6805	3457	8526	1	1
4	92	H09	3500_2.5T21	6806	3761	11664	1	1
4	92	H09	3500_2.5T21	6807	3766	9004	1	1
4	92	H09	3500_2.5T21	6808	2093	5818	1	1
4	92	H09	3500_2.5T21	6809	3379	6087	1	1
4	92	H09	3500_2.5T21	6810	1002	13630	1	1
4	92	H09	3500_2.5T21	6811	3755	11741	1	1
4	92	H09	3500_2.5T21	6812	2159	3269	1	1
4	92	H09	3500_2.5T21	6813	1126	3432	1	1
4	92	H09	3500_2.5T21	6814	3634	8848	1	1
4	92	H09	3500_2.5T21	6815	1098	4426	1	1
4	92	H09	3500_2.5T21	6816	1070	3146	1	1
4	92	H09	3500_2.5T21	6817	2436	8601	1	1
4	92	H09	3500_2.5T21	6818	1088	3351	1	1
4	92	H09	3500_2.5T21	6819	1077	6043	1	1
4	92	H09	3500_2.5T21	6820	3580	8961	1	1
4	92	H09	3500_2.5T21	6821	1074	8737	1	1
4	92	H09	3500_2.5T21	6822	2312	3123	1	1
4	92	H09	3500_2.5T21	6823	2138	13876	1	1
4	92	H09	3500_2.5T21	6824	1006	9030	1	1
4	92	H09	3500_2.5T21	6825	3354	6099	1	1
4	92	H09	3500_2.5T21	6826	3346	3643	1	1
4	92	H09	3500_2.5T21	6827	4903	6269	1	1
4	92	H09	3500_2.5T21	6828	3717	8907	1	1
4	92	H09	3500_2.5T21	6829	2208	3027	1	1
4	92	H09	3500_2.5T21	6830	1080	3073	1	1
4	92	H09	3500_2.5T21	6831	4570	3520	1	1
4	92	H09	3500_2.5T21	6832	3216	3816	1	1
4	92	H09	3500_2.5T21	6833	1062	3618	1	1
4	92	H09	3500_2.5T21	6834	2320	3414	1	1
4	92	H09	3500_2.5T21	6835	3558	8827	1	1
4	92	H09	3500_2.5T21	6836	1210	5847	1	1
4	92	H09	3500_2.5T21	6837	3631	5857	1	1
4	92	H09	3500_2.5T21	6838	1947	3278	1	1
4	92	H09	3500_2.5T21	6839	976	8835	1	1
4	92	H09	3500_2.5T21	6840	1054	5569	1	1
4	92	H09	3500_2.5T21	6841	1080	8959	1	1
4	92	H09	3500_2.5T21	6842	4303	11118	1	1
4	92	H09	3500_2.5T21	6843	4929	8629	1	1
4	92	H09	3500_2.5T21	6844	3410	3490	1	1
4	92	H09	3500_2.5T21	6845	2255	6297	1	1
4	92	H09	3500_2.5T21	6846	2208	6204	1	1
4	92	H09	3500_2.5T21	6847	1041	3491	1	1
4	92	H09	3500_2.5T21	6848	3100	8422	1	1
4	92	H09	3500_2.5T21	6849	3283	8348	1	1
4	92	H09	3500_2.5T21	6850	1139	5853	1	1
4	92	H09	3500_2.5T21	6851	916	14542	1	1
4	92	H09	3500_2.5T21	6852	3317	6011	1	1
4	92	H09	3500_2.5T21	6853	998	6175	1	1
4	92	H09	3500_2.5T21	6854	3658	4792	1	1
4	92	H09	3500_2.5T21	6855	2096	8883	1	1
4	92	H09	3500_2.5T21	6856	1030	6318	1	1
4	92	H09	3500_2.5T21	6857	1012	5956	1	1
4	92	H09	3500_2.5T21	6858	2383	11536	1	1
4	92	H09	3500_2.5T21	6859	2359	3286	1	1
4	92	H09	3500_2.5T21	6860	3492	6975	1	1
4	92	H09	3500_2.5T21	6861	3379	12308	1	1
4	92	H09	3500_2.5T21	6862	3367	5827	1	1
4	92	H09	3500_2.5T21	6863	4755	8981	1	1
4	92	H09	3500_2.5T21	6864	1017	5470	1	1
4	92	H09	3500_2.5T21	6865	3792	6585	1	1
4	92	H09	3500_2.5T21	6866	1104	3229	1	1
4	92	H09	3500_2.5T21	6867	2246	3438	1	1
4	92	H09	3500_2.5T21	6868	1024	6208	1	1
4	92	H09	3500_2.5T21	6869	962	13775	1	1
4	92	H09	3500_2.5T21	6870	1060	3302	1	1
4	92	H09	3500_2.5T21	6871	1869	5658	1	1
4	92	H09	3500_2.5T21	6872	2292	11284	1	1
4	92	H09	3500_2.5T21	6873	1024	8168	1	1
4	92	H09	3500_2.5T21	6874	2332	6932	1	1
4	92	H09	3500_2.5T21	6875	1026	8389	1	1
4	92	H09	3500_2.5T21	6876	3273	3653	1	1
4	92	H09	3500_2.5T21	6877	3688	8742	1	1
4	92	H09	3500_2.5T21	6878	1022	8817	1	1
4	92	H09	3500_2.5T21	6879	3626	11336	1	1
4	92	H09	3500_2.5T21	6880	2346	7985	1	1
4	92	H09	3500_2.5T21	6881	998	3352	1	1
4	92	H09	3500_2.5T21	6882	961	10656	1	1
4	92	H09	3500_2.5T21	6883	3423	6001	1	1
4	92	H09	3500_2.5T21	6884	1061	5514	1	1
4	92	H09	3500_2.5T21	6885	946	9005	1	1
4	92	H09	3500_2.5T21	6886	1001	3343	1	1
4	92	H09	3500_2.5T21	6887	3837	9273	1	1
4	92	H09	3500_2.5T21	6888	2220	5244	1	1
4	92	H09	3500_2.5T21	6889	2308	5829	1	1
4	92	H09	3500_2.5T21	6890	4685	3137	1	1
4	92	H09	3500_2.5T21	6891	1150	3194	1	1
4	92	H09	3500_2.5T21	6892	2215	6369	1	1
4	92	H09	3500_2.5T21	6893	2108	3655	1	1
4	92	H09	3500_2.5T21	6894	2051	3497	1	1
4	92	H09	3500_2.5T21	6895	2170	3660	1	1
4	92	H09	3500_2.5T21	6896	1172	3315	1	1
4	92	H09	3500_2.5T21	6897	2339	6158	1	1
4	92	H09	3500_2.5T21	6898	1096	5769	1	1
4	92	H09	3500_2.5T21	6899	2175	11077	1	1
4	92	H09	3500_2.5T21	6900	4792	8717	1	1
4	92	H09	3500_2.5T21	6901	2059	5472	1	1
4	92	H09	3500_2.5T21	6902	976	11943	1	1
4	92	H09	3500_2.5T21	6903	4705	6304	1	1
4	92	H09	3500_2.5T21	6904	1984	3271	1	1
4	92	H09	3500_2.5T21	6905	1079	9055	1	1
4	92	H09	3500_2.5T21	6906	3665	8455	1	1
4	92	H09	3500_2.5T21	6907	1061	8969	1	1
4	92	H09	3500_2.5T21	6908	1087	3087	1	1
4	92	H09	3500_2.5T21	6909	1062	3399	1	1
4	92	H09	3500_2.5T21	6910	3455	6561	1	1
4	92	H09	3500_2.5T21	6911	3658	9132	1	1
4	92	H09	3500_2.5T21	6912	6569	3572	1	1
4	92	H09	3500_2.5T21	6913	1079	3464	1	1
4	92	H09	3500_2.5T21	6914	918	14518	1	1
4	92	H09	3500_2.5T21	6915	3476	5984	1	1
4	92	H09	3500_2.5T21	6916	3426	5773	1	1
4	92	H09	3500_2.5T21	6917	2323	8944	1	1
4	92	H09	3500_2.5T21	6918	3437	8863	1	1
4	92	H09	3500_2.5T21	6919	932	11006	1	1
4	92	H09	3500_2.5T21	6920	1054	5933	1	1
4	92	H09	3500_2.5T21	6921	967	16772	1	1
4	92	H09	3500_2.5T21	6922	4761	5831	1	1
4	92	H09	3500_2.5T21	6923	3408	6020	1	1
4	92	H09	3500_2.5T21	6924	4568	8788	1	1
4	92	H09	3500_2.5T21	6925	2315	5663	1	1
4	92	H09	3500_2.5T21	6926	7200	6183	1	1
4	92	H09	3500_2.5T21	6927	4652	5710	1	1
4	92	H09	3500_2.5T21	6928	2277	3540	1	1
4	92	H09	3500_2.5T21	6929	4732	5950	1	1
4	92	H09	3500_2.5T21	6930	1009	5934	1	1
4	92	H09	3500_2.5T21	6931	3748	7823	1	1
4	92	H09	3500_2.5T21	6932	2275	8798	1	1
4	92	H09	3500_2.5T21	6933	3503	3315	1	1
4	92	H09	3500_2.5T21	6934	1041	5961	1	1
4	92	H09	3500_2.5T21	6935	3637	5953	1	1
4	92	H09	3500_2.5T21	6936	2399	3273	1	1
4	92	H09	3500_2.5T21	6937	1006	5980	1	1
4	92	H09	3500_2.5T21	6938	1055	3073	1	1
4	92	H09	3500_2.5T21	6939	2105	9032	1	1
4	92	H09	3500_2.5T21	6940	2242	3758	1	1
4	92	H09	3500_2.5T21	6941	2235	6088	1	1
4	92	H09	3500_2.5T21	6942	2227	5890	1	1
4	92	H09	3500_2.5T21	6943	1060	3368	1	1
4	92	H09	3500_2.5T21	6944	984	11597	1	1
4	92	H09	3500_2.5T21	6945	936	6019	1	1
4	92	H09	3500_2.5T21	6946	4588	10755	1	1
4	92	H09	3500_2.5T21	6947	3494	8764	1	1
4	92	H09	3500_2.5T21	6948	6242	3558	1	1
4	92	H09	3500_2.5T21	6949	3293	3269	1	1
4	92	H09	3500_2.5T21	6950	1062	8802	1	1
4	92	H09	3500_2.5T21	6951	1092	6051	1	1
4	92	H09	3500_2.5T21	6952	3316	3271	1	1
4	92	H09	3500_2.5T21	6953	3599	6083	1	1
4	92	H09	3500_2.5T21	6954	1083	8217	1	1
4	92	H09	3500_2.5T21	6955	2234	8424	1	1
4	92	H09	3500_2.5T21	6956	1022	8430	1	1
4	92	H09	3500_2.5T21	6957	2255	8539	1	1
4	92	H09	3500_2.5T21	6958	3357	8341	1	1
4	92	H09	3500_2.5T21	6959	3710	6070	1	1
4	92	H09	3500_2.5T21	6960	2024	5304	1	1
4	92	H09	3500_2.5T21	6961	6050	9364	1	1
4	92	H09	3500_2.5T21	6962	3567	6019	1	1
4	92	H09	3500_2.5T21	6963	3313	8940	1	1
4	92	H09	3500_2.5T21	6964	3499	9057	1	1
4	92	H09	3500_2.5T21	6965	4833	8565	1	1
4	92	H09	3500_2.5T21	6966	4645	6176	1	1
4	92	H09	3500_2.5T21	6967	3468	8443	1	1
4	92	H09	3500_2.5T21	6968	3732	7472	1	1
4	92	H09	3500_2.5T21	6969	3388	19707	1	1
4	92	H09	3500_2.5T21	6970	2359	5705	1	1
4	92	H09	3500_2.5T21	6971	1009	5467	1	1
4	92	H09	3500_2.5T21	6972	1100	3486	1	1
4	92	H09	3500_2.5T21	6973	4825	6142	1	1
4	92	H09	3500_2.5T21	6974	3639	9597	1	1
4	92	H09	3500_2.5T21	6975	3551	8993	1	1
4	92	H09	3500_2.5T21	6976	2332	6099	1	1
4	92	H09	3500_2.5T21	6977	1074	5983	1	1
4	92	H09	3500_2.5T21	6978	2241	5867	1	1
4	92	H09	3500_2.5T21	6979	4711	3499	1	1
4	92	H09	3500_2.5T21	6980	3635	3838	1	1
4	92	H09	3500_2.5T21	6981	4604	5543	1	1
4	92	H09	3500_2.5T21	6982	3470	8556	1	1
4	92	H09	3500_2.5T21	6983	1061	8858	1	1
4	92	H09	3500_2.5T21	6984	2253	3168	1	1
4	92	H09	3500_2.5T21	6985	2284	6296	1	1
4	92	H09	3500_2.5T21	6986	2129	10813	1	1
4	92	H09	3500_2.5T21	6987	2274	9008	1	1
4	92	H09	3500_2.5T21	6988	3192	3101	1	1
4	92	H09	3500_2.5T21	6989	3661	8932	1	1
4	92	H09	3500_2.5T21	6990	5930	3228	1	1
4	92	H09	3500_2.5T21	6991	2159	5718	1	1
4	92	H09	3500_2.5T21	6992	5014	5451	1	1
4	92	H09	3500_2.5T21	6993	1047	8417	1	1
4	92	H09	3500_2.5T21	6994	3236	11295	1	1
4	92	H09	3500_2.5T21	6995	3602	5851	1	1
4	92	H09	3500_2.5T21	6996	3646	3440	1	1
4	92	H09	3500_2.5T21	6997	2164	8435	1	1
4	92	H09	3500_2.5T21	6998	2106	9181	1	1
4	92	H09	3500_2.5T21	6999	2418	3838	1	1
4	92	H09	3500_2.5T21	7000	2356	6170	1	1
4	92	H09	3500_2.5T21	7001	2229	3084	1	1
4	92	H09	3500_2.5T21	7002	971	11500	1	1
4	92	H09	3500_2.5T21	7003	2211	9125	1	1
4	92	H09	3500_2.5T21	7004	2247	3486	1	1
4	92	H09	3500_2.5T21	7005	3562	8478	1	1
4	92	H09	3500_2.5T21	7006	3527	3568	1	1
4	92	H09	3500_2.5T21	7007	3451	3116	1	1
4	92	H09	3500_2.5T21	7008	1090	11370	1	1
4	92	H09	3500_2.5T21	7009	2379	5989	1	1
4	92	H09	3500_2.5T21	7010	3848	11751	1	1
4	92	H09	3500_2.5T21	7011	2222	11554	1	1
4	92	H09	3500_2.5T21	7012	2267	6291	1	1
4	92	H09	3500_2.5T21	7013	966	8259	1	1
4	92	H09	3500_2.5T21	7014	4829	7903	1	1
4	92	H09	3500_2.5T21	7015	3331	6117	1	1
4	92	H09	3500_2.5T21	7016	4543	6215	1	1
4	92	H09	3500_2.5T21	7017	3539	8050	1	1
4	92	H09	3500_2.5T21	7018	967	8639	1	1
4	92	H09	3500_2.5T21	7019	2297	6213	1	1
4	92	H09	3500_2.5T21	7020	2078	8448	1	1
4	92	H09	3500_2.5T21	7021	2280	5839	1	1
4	92	H09	3500_2.5T21	7022	2128	5796	1	1
4	92	H09	3500_2.5T21	7023	983	5920	1	1
4	92	H09	3500_2.5T21	7024	955	11667	1	1
4	92	H09	3500_2.5T21	7025	2175	12308	1	1
4	92	H09	3500_2.5T21	7026	2252	11579	1	1
4	92	H09	3500_2.5T21	7027	1071	3606	1	1
4	92	H09	3500_2.5T21	7028	2303	8549	1	1
4	92	H09	3500_2.5T21	7029	2221	5863	1	1
4	92	H09	3500_2.5T21	7030	927	11994	1	1
4	92	H09	3500_2.5T21	7031	4976	14588	1	1
4	92	H09	3500_2.5T21	7032	2151	11184	1	1
4	92	H09	3500_2.5T21	7033	1034	6446	1	1
4	92	H09	3500_2.5T21	7034	2218	9150	1	1
4	92	H09	3500_2.5T21	7035	2275	13824	1	1
4	92	H09	3500_2.5T21	7036	1041	8486	1	1
4	92	H09	3500_2.5T21	7037	5168	10665	1	1
4	92	H09	3500_2.5T21	7038	2258	5681	1	1
4	92	H09	3500_2.5T21	7039	915	8802	1	1
4	92	H09	3500_2.5T21	7040	3489	6550	1	1
4	92	H09	3500_2.5T21	7041	3597	6080	1	1
4	92	H09	3500_2.5T21	7042	2277	11097	1	1
4	92	H09	3500_2.5T21	7043	4833	5669	1	1
4	92	H09	3500_2.5T21	7044	2218	8871	1	1
4	92	H09	3500_2.5T21	7045	3660	6230	1	1
4	92	H09	3500_2.5T21	7046	4730	3929	1	1
4	92	H09	3500_2.5T21	7047	2088	5762	1	1
4	92	H09	3500_2.5T21	7048	2212	11299	1	1
4	92	H09	3500_2.5T21	7049	5847	5797	1	1
4	92	H09	3500_2.5T21	7050	911	3378	1	1
4	92	H09	3500_2.5T21	7051	1090	5794	1	1
4	92	H09	3500_2.5T21	7052	2307	8426	1	1
4	92	H09	3500_2.5T21	7053	2349	5843	1	1
4	92	H09	3500_2.5T21	7054	3514	5654	1	1
4	92	H09	3500_2.5T21	7055	3595	11003	1	1
4	92	H09	3500_2.5T21	7056	2053	3450	1	1
4	92	H09	3500_2.5T21	7057	907	8852	1	1
4	92	H09	3500_2.5T21	7058	2068	2892	1	1
4	92	H09	3500_2.5T21	7059	4731	3068	1	1
4	92	H09	3500_2.5T21	7060	2464	4517	1	1
4	92	H09	3500_2.5T21	7061	4871	3389	1	1
4	92	H09	3500_2.5T21	7062	2223	5863	1	1
4	92	H09	3500_2.5T21	7063	3508	3530	1	1
4	92	H09	3500_2.5T21	7064	939	11071	1	1
4	92	H09	3500_2.5T21	7065	2265	3250	1	1
4	92	H09	3500_2.5T21	7066	2034	5975	1	1
4	92	H09	3500_2.5T21	7067	6296	11654	1	1
4	92	H09	3500_2.5T21	7068	987	8444	1	1
4	92	H09	3500_2.5T21	7069	3579	6161	1	1
4	92	H09	3500_2.5T21	7070	1041	6315	1	1
4	92	H09	3500_2.5T21	7071	2352	11604	1	1
4	92	H09	3500_2.5T21	7072	1147	3648	1	1
4	92	H09	3500_2.5T21	7073	1041	5858	1	1
4	92	H09	3500_2.5T21	7074	3420	6203	1	1
4	92	H09	3500_2.5T21	7075	2492	5470	1	1
4	92	H09	3500_2.5T21	7076	2134	5854	1	1
4	92	H09	3500_2.5T21	7077	1010	6330	1	1
4	92	H09	3500_2.5T21	7078	2285	13912	1	1
4	92	H09	3500_2.5T21	7079	3421	6393	1	1
4	92	H09	3500_2.5T21	7080	2082	6091	1	1
4	92	H09	3500_2.5T21	7081	2134	3267	1	1
4	92	H09	3500_2.5T21	7082	3174	2835	1	1
4	92	H09	3500_2.5T21	7083	968	6255	1	1
4	92	H09	3500_2.5T21	7084	2342	3872	1	1
4	92	H09	3500_2.5T21	7085	1071	5754	1	1
4	92	H09	3500_2.5T21	7086	1068	6008	1	1
4	92	H09	3500_2.5T21	7087	1978	5656	1	1
4	92	H09	3500_2.5T21	7088	4581	5423	1	1
4	92	H09	3500_2.5T21	7089	4369	7831	1	1
4	92	H09	3500_2.5T21	7090	967	11313	1	1
4	92	H09	3500_2.5T21	7091	2238	3322	1	1
4	92	H09	3500_2.5T21	7092	3320	6090	1	1
4	92	H09	3500_2.5T21	7093	2283	5963	1	1
4	92	H09	3500_2.5T21	7094	2153	8904	1	1
4	92	H09	3500_2.5T21	7095	2305	3355	1	1
4	92	H09	3500_2.5T21	7096	3604	11605	1	1
4	92	H09	3500_2.5T21	7097	1009	8464	1	1
4	92	H09	3500_2.5T21	7098	2379	3501	1	1
4	92	H09	3500_2.5T21	7099	2039	3287	1	1
4	92	H09	3500_2.5T21	7100	4888	12067	1	1
4	92	H09	3500_2.5T21	7101	2301	8884	1	1
4	92	H09	3500_2.5T21	7102	2147	5479	1	1
4	92	H09	3500_2.5T21	7103	1067	6129	1	1
4	92	H09	3500_2.5T21	7104	3613	6189	1	1
4	92	H09	3500_2.5T21	7105	4718	3198	1	1
4	92	H09	3500_2.5T21	7106	3289	8325	1	1
4	92	H09	3500_2.5T21	7107	1080	3562	1	1
4	92	H09	3500_2.5T21	7108	2277	8419	1	1
4	92	H09	3500_2.5T21	7109	2404	5257	1	1
4	92	H09	3500_2.5T21	7110	2203	3315	1	1
4	92	H09	3500_2.5T21	7111	938	6229	1	1
4	92	H09	3500_2.5T21	7112	3598	5826	1	1
4	92	H09	3500_2.5T21	7113	4761	5651	1	1
4	92	H09	3500_2.5T21	7114	3563	6857	1	1
4	92	H09	3500_2.5T21	7115	915	8621	1	1
4	92	H09	3500_2.5T21	7116	3408	5920	1	1
4	92	H09	3500_2.5T21	7117	3576	3002	1	1
4	92	H09	3500_2.5T21	7118	2095	3309	1	1
4	92	H09	3500_2.5T21	7119	2048	8629	1	1
4	92	H09	3500_2.5T21	7120	2337	8547	1	1
4	92	H09	3500_2.5T21	7121	2351	10698	1	1
4	92	H09	3500_2.5T21	7122	2100	5411	1	1
4	92	H09	3500_2.5T21	7123	2056	5695	1	1
4	92	H09	3500_2.5T21	7124	989	6137	1	1
4	92	H09	3500_2.5T21	7125	2003	6017	1	1
4	92	H09	3500_2.5T21	7126	4806	3060	1	1
4	92	H09	3500_2.5T21	7127	4998	11782	1	1
4	92	H09	3500_2.5T21	7128	3200	6352	1	1
4	92	H09	3500_2.5T21	7129	4936	8808	1	1
4	92	H09	3500_2.5T21	7130	3573	6199	1	1
4	92	H09	3500_2.5T21	7131	3411	5862	1	1
4	92	H09	3500_2.5T21	7132	2072	8807	1	1
4	92	H09	3500_2.5T21	7133	2221	6030	1	1
4	92	H09	3500_2.5T21	7134	4824	6157	1	1
4	92	H09	3500_2.5T21	7135	2129	8965	1	1
4	92	H09	3500_2.5T21	7136	3452	5669	1	1
4	92	H09	3500_2.5T21	7137	6074	3518	1	1
4	92	H09	3500_2.5T21	7138	3901	8667	1	1
4	92	H09	3500_2.5T21	7139	1067	3244	1	1
4	92	H09	3500_2.5T21	7140	3699	6320	1	1
4	92	H09	3500_2.5T21	7141	3931	13785	1	1
4	92	H09	3500_2.5T21	7142	1138	5989	1	1
4	92	H09	3500_2.5T21	7143	3410	8161	1	1
4	92	H09	3500_2.5T21	7144	2409	6209	1	1
4	92	H09	3500_2.5T21	7145	4252	3565	1	1
4	92	H09	3500_2.5T21	7146	933	6093	1	1
4	92	H09	3500_2.5T21	7147	1115	3647	1	1
4	92	H09	3500_2.5T21	7148	4724	3215	1	1
4	92	H09	3500_2.5T21	7149	3439	3511	1	1
4	92	H09	3500_2.5T21	7150	1914	8764	1	1
4	92	H09	3500_2.5T21	7151	3485	14697	1	1
4	92	H09	3500_2.5T21	7152	985	5864	1	1
4	92	H09	3500_2.5T21	7153	7409	6312	1	1
4	92	H09	3500_2.5T21	7154	1069	2963	1	1
4	92	H09	3500_2.5T21	7155	2309	8492	1	1
4	92	H09	3500_2.5T21	7156	989	5989	1	1
4	92	H09	3500_2.5T21	7157	3367	8391	1	1
4	92	H09	3500_2.5T21	7158	3313	11203	1	1
4	92	H09	3500_2.5T21	7159	3456	3158	1	1
4	92	H09	3500_2.5T21	7160	2291	19945	1	1
4	92	H09	3500_2.5T21	7161	2269	3151	1	1
4	92	H09	3500_2.5T21	7162	1082	4852	1	1
4	92	H09	3500_2.5T21	7163	4593	10805	1	1
4	92	H09	3500_2.5T21	7164	925	11537	1	1
4	92	H09	3500_2.5T21	7165	1056	3463	1	1
4	92	H09	3500_2.5T21	7166	1102	3325	1	1
4	92	H09	3500_2.5T21	7167	3657	5980	1	1
4	92	H09	3500_2.5T21	7168	1017	13815	1	1
4	92	H09	3500_2.5T21	7169	1113	3295	1	1
4	92	H09	3500_2.5T21	7170	2507	12547	1	1
4	92	H09	3500_2.5T21	7171	3670	3433	1	1
4	92	H09	3500_2.5T21	7172	919	11034	1	1
4	92	H09	3500_2.5T21	7173	1011	8811	1	1
4	92	H09	3500_2.5T21	7174	2288	3429	1	1
4	92	H09	3500_2.5T21	7175	4843	9032	1	1
4	92	H09	3500_2.5T21	7176	3422	3356	1	1
4	92	H09	3500_2.5T21	7177	3248	6394	1	1
4	92	H09	3500_2.5T21	7178	1051	5637	1	1
4	92	H09	3500_2.5T21	7179	3639	6225	1	1
4	92	H09	3500_2.5T21	7180	4786	6270	1	1
4	92	H09	3500_2.5T21	7181	3624	3111	1	1
4	92	H09	3500_2.5T21	7182	3587	5628	1	1
4	92	H09	3500_2.5T21	7183	1018	6094	1	1
4	92	H09	3500_2.5T21	7184	2234	8138	1	1
4	92	H09	3500_2.5T21	7185	3456	6302	1	1
4	92	H09	3500_2.5T21	7186	1046	6660	1	1
4	92	H09	3500_2.5T21	7187	3479	3455	1	1
4	92	H09	3500_2.5T21	7188	1046	5743	1	1
4	92	H09	3500_2.5T21	7189	1045	8423	1	1
4	92	H09	3500_2.5T21	7190	2103	3320	1	1
4	92	H09	3500_2.5T21	7191	4919	6482	1	1
4	92	H09	3500_2.5T21	7192	916	11655	1	1
4	92	H09	3500_2.5T21	7193	2305	8687	1	1
4	92	H09	3500_2.5T21	7194	2393	6190	1	1
4	92	H09	3500_2.5T21	7195	2327	9164	1	1
4	92	H09	3500_2.5T21	7196	3429	8572	1	1
4	92	H09	3500_2.5T21	7197	4676	10896	1	1
4	92	H09	3500_2.5T21	7198	3415	8701	1	1
4	92	H09	3500_2.5T21	7199	3498	5982	1	1
4	92	H09	3500_2.5T21	7200	2318	3320	1	1
4	92	H09	3500_2.5T21	7201	3295	3300	1	1
4	92	H09	3500_2.5T21	7202	2526	8778	1	1
4	92	H09	3500_2.5T21	7203	1957	2977	1	1
4	92	H09	3500_2.5T21	7204	2269	6445	1	1
4	92	H09	3500_2.5T21	7205	3726	6004	1	1
4	92	H09	3500_2.5T21	7206	3431	6075	1	1
4	92	H09	3500_2.5T21	7207	4670	8821	1	1
4	92	H09	3500_2.5T21	7208	2251	3503	1	1
4	92	H09	3500_2.5T21	7209	3527	8881	1	1
4	92	H09	3500_2.5T21	7210	2411	6096	1	1
4	92	H09	3500_2.5T21	7211	2355	16668	1	1
4	92	H09	3500_2.5T21	7212	2230	3603	1	1
4	92	H09	3500_2.5T21	7213	2277	3563	1	1
4	92	H09	3500_2.5T21	7214	997	8823	1	1
4	92	H09	3500_2.5T21	7215	4799	3192	1	1
4	92	H09	3500_2.5T21	7216	2156	3598	1	1
4	92	H09	3500_2.5T21	7217	4613	3902	1	1
4	92	H09	3500_2.5T21	7218	2231	5980	1	1
4	92	H09	3500_2.5T21	7219	1085	7771	1	1
4	92	H09	3500_2.5T21	7220	1042	6031	1	1
4	92	H09	3500_2.5T21	7221	3273	8861	0	1
4	92	H09	3500_2.5T21	7222	3274	6144	1	1
4	92	H09	3500_2.5T21	7223	1035	6291	1	1
4	92	H09	3500_2.5T21	7224	4727	8637	1	1
4	92	H09	3500_2.5T21	7225	2275	8465	1	1
4	92	H09	3500_2.5T21	7226	2359	11546	1	1
4	92	H09	3500_2.5T21	7227	4994	5646	1	1
4	92	H09	3500_2.5T21	7228	2296	3503	1	1
4	92	H09	3500_2.5T21	7229	991	8291	1	1
4	92	H09	3500_2.5T21	7230	3384	3429	1	1
4	92	H09	3500_2.5T21	7231	2257	5842	1	1
4	92	H09	3500_2.5T21	7232	1148	3424	1	1
4	92	H09	3500_2.5T21	7233	1043	8832	1	1
4	92	H09	3500_2.5T21	7234	2215	8489	1	1
4	92	H09	3500_2.5T21	7235	1052	6259	1	1
4	92	H09	3500_2.5T21	7236	2313	3068	1	1
4	92	H09	3500_2.5T21	7237	2005	6017	1	1
4	92	H09	3500_2.5T21	7238	3362	8844	1	1
4	92	H09	3500_2.5T21	7239	5262	6390	1	1
4	92	H09	3500_2.5T21	7240	1074	6616	1	1
4	92	H09	3500_2.5T21	7241	2461	3436	1	1
4	92	H09	3500_2.5T21	7242	4698	6033	1	1
4	92	H09	3500_2.5T21	7243	3721	8668	1	1
4	92	H09	3500_2.5T21	7244	2294	3376	1	1
4	92	H09	3500_2.5T21	7245	2282	3834	1	1
4	92	H09	3500_2.5T21	7246	2412	6875	1	1
4	92	H09	3500_2.5T21	7247	3282	5916	1	1
4	92	H09	3500_2.5T21	7248	2406	10752	1	1
4	92	H09	3500_2.5T21	7249	1132	3706	1	1
4	92	H09	3500_2.5T21	7250	3501	11561	1	1
4	92	H09	3500_2.5T21	7251	1025	2845	1	1
4	92	H09	3500_2.5T21	7252	3335	5731	1	1
4	92	H09	3500_2.5T21	7253	2352	6409	0	1
4	92	H09	3500_2.5T21	7254	1905	3047	1	1
4	92	H09	3500_2.5T21	7255	1048	5679	1	1
4	92	H09	3500_2.5T21	7256	2115	3265	1	1
4	92	H09	3500_2.5T21	7257	936	11401	1	1
4	92	H09	3500_2.5T21	7258	1033	8467	1	1
4	92	H09	3500_2.5T21	7259	1099	6078	1	1
4	92	H09	3500_2.5T21	7260	991	3269	1	1
4	92	H09	3500_2.5T21	7261	2389	3297	1	1
4	92	H09	3500_2.5T21	7262	2221	5998	1	1
4	92	H09	3500_2.5T21	7263	1069	6101	1	1
4	92	H09	3500_2.5T21	7264	3424	6180	1	1
4	92	H09	3500_2.5T21	7265	2323	5553	1	1
4	92	H09	3500_2.5T21	7266	988	8797	1	1
4	92	H09	3500_2.5T21	7267	958	11034	1	1
4	92	H09	3500_2.5T21	7268	4509	5702	1	1
4	92	H09	3500_2.5T21	7269	3739	6131	1	1
4	92	H09	3500_2.5T21	7270	5202	3570	1	1
4	92	H09	3500_2.5T21	7271	2213	8695	1	1
4	92	H09	3500_2.5T21	7272	1026	10794	1	1
4	92	H09	3500_2.5T21	7273	3453	3084	1	1
4	92	H09	3500_2.5T21	7274	927	8461	1	1
4	92	H09	3500_2.5T21	7275	4602	8708	1	1
4	92	H09	3500_2.5T21	7276	2088	8776	1	1
4	92	H09	3500_2.5T21	7277	2339	6243	1	1
4	92	H09	3500_2.5T21	7278	3144	4660	1	1
4	92	H09	3500_2.5T21	7279	3620	6419	1	1
4	92	H09	3500_2.5T21	7280	3846	3061	1	1
4	92	H09	3500_2.5T21	7281	2071	5347	1	1
4	92	H09	3500_2.5T21	7282	2323	9346	1	1
4	92	H09	3500_2.5T21	7283	4817	6262	1	1
4	92	H09	3500_2.5T21	7284	3616	15910	1	1
4	92	H09	3500_2.5T21	7285	2162	3232	1	1
4	92	H09	3500_2.5T21	7286	1016	8107	1	1
4	92	H09	3500_2.5T21	7287	5981	8851	1	1
4	92	H09	3500_2.5T21	7288	4807	10484	1	1
4	92	H09	3500_2.5T21	7289	2037	7443	1	1
4	92	H09	3500_2.5T21	7290	3299	6195	1	1
4	92	H09	3500_2.5T21	7291	2302	3178	1	1
4	92	H09	3500_2.5T21	7292	1069	3259	1	1
4	92	H09	3500_2.5T21	7293	2333	5901	1	1
4	92	H09	3500_2.5T21	7294	3482	6055	1	1
4	92	H09	3500_2.5T21	7295	5038	5984	1	1
4	92	H09	3500_2.5T21	7296	3365	8377	1	1
4	92	H09	3500_2.5T21	7297	1055	8359	1	1
4	92	H09	3500_2.5T21	7298	2409	9154	1	1
4	92	H09	3500_2.5T21	7299	4663	6172	1	1
4	92	H09	3500_2.5T21	7300	2355	11960	1	1
4	92	H09	3500_2.5T21	7301	898	8237	1	1
4	92	H09	3500_2.5T21	7302	3196	6266	1	1
4	92	H09	3500_2.5T21	7303	1040	9425	1	1
4	92	H09	3500_2.5T21	7304	2367	11668	1	1
4	92	H09	3500_2.5T21	7305	2369	3716	1	1
4	92	H09	3500_2.5T21	7306	2180	9308	1	1
4	92	H09	3500_2.5T21	7307	2138	11815	1	1
4	92	H09	3500_2.5T21	7308	4675	6216	1	1
4	92	H09	3500_2.5T21	7309	1026	6075	1	1
4	92	H09	3500_2.5T21	7310	1011	5935	1	1
4	92	H09	3500_2.5T21	7311	2197	11595	1	1
4	92	H09	3500_2.5T21	7312	3519	3681	1	1
4	92	H09	3500_2.5T21	7313	2303	9359	1	1
4	92	H09	3500_2.5T21	7314	3576	6542	1	1
4	92	H09	3500_2.5T21	7315	3388	8387	1	1
4	92	H09	3500_2.5T21	7316	4825	6133	1	1
4	92	H09	3500_2.5T21	7317	1126	3314	1	1
4	92	H09	3500_2.5T21	7318	4988	13972	1	1
4	92	H09	3500_2.5T21	7319	2301	8468	1	1
4	92	H09	3500_2.5T21	7320	2168	6159	1	1
4	92	H09	3500_2.5T21	7321	2346	5731	1	1
4	92	H09	3500_2.5T21	7322	2222	6260	1	1
4	92	H09	3500_2.5T21	7323	2262	5895	1	1
4	92	H09	3500_2.5T21	7324	2254	8462	1	1
4	92	H09	3500_2.5T21	7325	1087	3332	1	1
4	92	H09	3500_2.5T21	7326	1006	8077	1	1
4	92	H09	3500_2.5T21	7327	2132	8425	1	1
4	92	H09	3500_2.5T21	7328	2299	8103	1	1
4	92	H09	3500_2.5T21	7329	2300	5687	1	1
4	92	H09	3500_2.5T21	7330	1098	6591	1	1
4	92	H09	3500_2.5T21	7331	1116	8976	1	1
4	92	H09	3500_2.5T21	7332	2255	5829	1	1
4	92	H09	3500_2.5T21	7333	2272	9192	1	1
4	92	H09	3500_2.5T21	7334	2229	11248	1	1
4	92	H09	3500_2.5T21	7335	2378	6343	1	1
4	92	H09	3500_2.5T21	7336	2305	5699	1	1
4	92	H09	3500_2.5T21	7337	2145	3305	1	1
4	92	H09	3500_2.5T21	7338	906	10974	1	1
4	92	H09	3500_2.5T21	7339	2247	7961	1	1
4	92	H09	3500_2.5T21	7340	2346	8329	1	1
4	92	H09	3500_2.5T21	7341	1069	3206	1	1
4	92	H09	3500_2.5T21	7342	2163	11735	1	1
4	92	H09	3500_2.5T21	7343	968	5803	1	1
4	92	H09	3500_2.5T21	7344	2256	3451	1	1
4	92	H09	3500_2.5T21	7345	4567	6094	1	1
4	92	H09	3500_2.5T21	7346	5874	3472	1	1
4	92	H09	3500_2.5T21	7347	5989	13977	1	1
4	92	H09	3500_2.5T21	7348	3469	6361	1	1
4	92	H09	3500_2.5T21	7349	1010	5561	1	1
4	92	H09	3500_2.5T21	7350	1088	3376	1	1
4	92	H09	3500_2.5T21	7351	2108	3409	1	1
4	92	H09	3500_2.5T21	7352	4786	3208	1	1
4	92	H09	3500_2.5T21	7353	3508	6289	1	1
4	92	H09	3500_2.5T21	7354	3315	11484	1	1
4	92	H09	3500_2.5T21	7355	2285	8745	1	1
4	92	H09	3500_2.5T21	7356	2313	5732	1	1
4	92	H09	3500_2.5T21	7357	1061	8113	1	1
4	92	H09	3500_2.5T21	7358	1087	3309	1	1
4	92	H09	3500_2.5T21	7359	2123	8724	1	1
4	92	H09	3500_2.5T21	7360	1976	11121	1	1
4	92	H09	3500_2.5T21	7361	2060	6155	1	1
4	92	H09	3500_2.5T21	7362	2384	5858	1	1
4	92	H09	3500_2.5T21	7363	991	11058	1	1
4	92	H09	3500_2.5T21	7364	2282	6361	1	1
4	92	H09	3500_2.5T21	7365	2062	6230	1	1
4	92	H09	3500_2.5T21	7366	2359	6285	1	1
4	92	H09	3500_2.5T21	7367	1001	8778	1	1
4	92	H09	3500_2.5T21	7368	2196	7807	1	1
4	92	H09	3500_2.5T21	7369	3497	3429	1	1
4	92	H09	3500_2.5T21	7370	3419	6400	1	1
4	92	H09	3500_2.5T21	7371	4679	8391	1	1
4	92	H09	3500_2.5T21	7372	4666	3243	1	1
4	92	H09	3500_2.5T21	7373	2328	8577	1	1
4	92	H09	3500_2.5T21	7374	2330	8307	1	1
4	92	H09	3500_2.5T21	7375	2198	8869	1	1
4	92	H09	3500_2.5T21	7376	1038	8009	1	1
4	92	H09	3500_2.5T21	7377	1159	8054	1	1
4	92	H09	3500_2.5T21	7378	3619	10413	1	1
4	92	H09	3500_2.5T21	7379	4911	8497	1	1
4	92	H09	3500_2.5T21	7380	3401	8257	1	1
4	92	H09	3500_2.5T21	7381	1138	3353	1	1
4	92	H09	3500_2.5T21	7382	2059	5965	1	1
4	92	H09	3500_2.5T21	7383	2323	9196	1	1
4	92	H09	3500_2.5T21	7384	1186	3315	1	1
4	92	H09	3500_2.5T21	7385	948	3188	1	1
4	92	H09	3500_2.5T21	7386	3124	16734	1	1
4	92	H09	3500_2.5T21	7387	3358	6175	1	1
4	92	H09	3500_2.5T21	7388	2271	7612	1	1
4	92	H09	3500_2.5T21	7389	1023	5990	1	1
4	92	H09	3500_2.5T21	7390	3629	6605	1	1
4	92	H09	3500_2.5T21	7391	1129	3172	1	1
4	92	H09	3500_2.5T21	7392	2347	8708	1	1
4	92	H09	3500_2.5T21	7393	2081	3551	1	1
4	92	H09	3500_2.5T21	7394	3424	11571	1	1
4	92	H09	3500_2.5T21	7395	3469	3771	1	1
4	92	H09	3500_2.5T21	7396	3753	8513	1	1
4	92	H09	3500_2.5T21	7397	1089	3457	1	1
4	92	H09	3500_2.5T21	7398	4848	5876	1	1
4	92	H09	3500_2.5T21	7399	2221	3386	1	1
4	92	H09	3500_2.5T21	7400	3312	3042	1	1
4	92	H09	3500_2.5T21	7401	896	8645	1	1
4	92	H09	3500_2.5T21	7402	2240	6190	1	1
4	92	H09	3500_2.5T21	7403	3202	5003	1	1
4	92	H09	3500_2.5T21	7404	2326	6184	1	1
4	92	H09	3500_2.5T21	7405	4825	5916	1	1
4	92	H09	3500_2.5T21	7406	2312	8694	1	1
4	92	H09	3500_2.5T21	7407	2258	5299	1	1
4	92	H09	3500_2.5T21	7408	3281	3624	1	1
4	92	H09	3500_2.5T21	7409	2321	5754	1	1
4	92	H09	3500_2.5T21	7410	2269	3441	1	1
4	92	H09	3500_2.5T21	7411	2293	8431	1	1
4	92	H09	3500_2.5T21	7412	2045	5817	1	1
4	92	H09	3500_2.5T21	7413	4836	9132	1	1
4	92	H09	3500_2.5T21	7414	941	8391	1	1
4	92	H09	3500_2.5T21	7415	2624	5671	1	1
4	92	H09	3500_2.5T21	7416	1048	3068	1	1
4	92	H09	3500_2.5T21	7417	2215	6053	1	1
4	92	H09	3500_2.5T21	7418	1022	5894	1	1
4	92	H09	3500_2.5T21	7419	2341	11541	1	1
4	92	H09	3500_2.5T21	7420	1058	6115	1	1
4	92	H09	3500_2.5T21	7421	2203	11238	1	1
4	92	H09	3500_2.5T21	7422	3501	6128	1	1
4	92	H09	3500_2.5T21	7423	1964	3624	1	1
4	92	H09	3500_2.5T21	7424	1067	3385	1	1
4	92	H09	3500_2.5T21	7425	4686	11571	1	1
4	92	H09	3500_2.5T21	7426	1117	3250	1	1
4	92	H09	3500_2.5T21	7427	2184	3368	1	1
4	92	H09	3500_2.5T21	7428	907	8517	1	1
4	92	H09	3500_2.5T21	7429	1052	6066	1	1
4	92	H09	3500_2.5T21	7430	2196	5670	1	1
4	92	H09	3500_2.5T21	7431	1079	3448	1	1
4	92	H09	3500_2.5T21	7432	2288	12021	1	1
4	92	H09	3500_2.5T21	7433	2138	8600	1	1
4	92	H09	3500_2.5T21	7434	4674	8258	1	1
4	92	H09	3500_2.5T21	7435	1046	3273	1	1
4	92	H09	3500_2.5T21	7436	3531	6000	1	1
4	92	H09	3500_2.5T21	7437	3661	8260	1	1
4	92	H09	3500_2.5T21	7438	2169	6449	1	1
4	92	H09	3500_2.5T21	7439	3760	5675	1	1
4	92	H09	3500_2.5T21	7440	4697	6203	1	1
4	92	H09	3500_2.5T21	7441	1024	8868	1	1
4	92	H09	3500_2.5T21	7442	4853	8932	1	1
4	92	H09	3500_2.5T21	7443	2302	6137	1	1
4	92	H09	3500_2.5T21	7444	3398	11689	1	1
4	92	H09	3500_2.5T21	7445	3336	2849	1	1
4	92	H09	3500_2.5T21	7446	981	11394	1	1
4	92	H09	3500_2.5T21	7447	2182	3291	1	1
4	92	H09	3500_2.5T21	7448	4744	10982	1	1
4	92	H09	3500_2.5T21	7449	2047	3347	1	1
4	92	H09	3500_2.5T21	7450	1092	3357	1	1
4	92	H09	3500_2.5T21	7451	3447	6403	1	1
4	92	H09	3500_2.5T21	7452	2172	8884	1	1
4	92	H09	3500_2.5T21	7453	2271	6368	1	1
4	92	H09	3500_2.5T21	7454	1019	11477	1	1
4	92	H09	3500_2.5T21	7455	4710	9152	1	1
4	92	H09	3500_2.5T21	7456	1044	5799	1	1
4	92	H09	3500_2.5T21	7457	8187	8649	1	1
4	92	H09	3500_2.5T21	7458	2393	3430	1	1
4	92	H09	3500_2.5T21	7459	2105	3497	1	1
4	92	H09	3500_2.5T21	7460	3815	6374	1	1
4	92	H09	3500_2.5T21	7461	2297	3498	1	1
4	92	H09	3500_2.5T21	7462	1020	8507	1	1
4	92	H09	3500_2.5T21	7463	2260	5923	1	1
4	92	H09	3500_2.5T21	7464	2218	3407	1	1
4	92	H09	3500_2.5T21	7465	949	8445	1	1
4	92	H09	3500_2.5T21	7466	1000	8176	1	1
4	92	H09	3500_2.5T21	7467	915	5854	1	1
4	92	H09	3500_2.5T21	7468	2328	3696	1	1
4	92	H09	3500_2.5T21	7469	3449	11204	1	1
4	92	H09	3500_2.5T21	7470	1054	6082	1	1
4	92	H09	3500_2.5T21	7471	2254	5896	1	1
4	92	H09	3500_2.5T21	7472	3373	5880	1	1
4	92	H09	3500_2.5T21	7473	3502	6087	1	1
4	92	H09	3500_2.5T21	7474	3186	13084	0	1
4	92	H09	3500_2.5T21	7475	3515	11488	1	1
4	92	H09	3500_2.5T21	7476	3591	3736	1	1
4	92	H09	3500_2.5T21	7477	3679	7947	1	1
4	92	H09	3500_2.5T21	7478	4431	13432	0	1
4	92	H09	3500_2.5T21	7479	3752	6466	1	1
4	92	H09	3500_2.5T21	7480	2009	13416	1	1
4	92	H09	3500_2.5T21	7481	2305	5952	1	1
4	92	H09	3500_2.5T21	7482	2225	6136	1	1
4	92	H09	3500_2.5T21	7483	1103	6221	1	1
4	92	H09	3500_2.5T21	7484	2329	3613	1	1
4	92	H09	3500_2.5T21	7485	2099	3307	1	1
4	92	H09	3500_2.5T21	7486	4837	6108	1	1
4	92	H09	3500_2.5T21	7487	3681	5861	1	1
4	92	H09	3500_2.5T21	7488	2237	7926	1	1
4	92	H09	3500_2.5T21	7489	1106	3819	1	1
4	92	H09	3500_2.5T21	7490	1123	3285	1	1
4	92	H09	3500_2.5T21	7491	3854	11055	1	1
4	92	H09	3500_2.5T21	7492	2000	6227	1	1
4	92	H09	3500_2.5T21	7493	2158	3492	1	1
4	92	H09	3500_2.5T21	7494	2532	3428	1	1
4	92	H09	3500_2.5T21	7495	986	11666	1	1
4	92	H09	3500_2.5T21	7496	3327	3213	1	1
4	92	H09	3500_2.5T21	7497	1003	10941	1	1
4	92	H09	3500_2.5T21	7498	4720	8990	1	1
4	92	H09	3500_2.5T21	7499	1069	3261	1	1
4	92	H09	3500_2.5T21	7500	955	8911	1	1
4	92	H09	3500_2.5T21	7501	2369	3064	1	1
4	92	H09	3500_2.5T21	7502	3570	9113	1	1
4	92	H09	3500_2.5T21	7503	1098	6366	1	1
4	92	H09	3500_2.5T21	7504	4708	11795	1	1
4	92	H09	3500_2.5T21	7505	2295	8179	1	1
4	92	H09	3500_2.5T21	7506	5962	3416	1	1
4	92	H09	3500_2.5T21	7507	3391	8835	1	1
4	92	H09	3500_2.5T21	7508	2491	9004	1	1
4	92	H09	3500_2.5T21	7509	2289	8445	1	1
4	92	H09	3500_2.5T21	7510	1053	6482	1	1
4	92	H09	3500_2.5T21	7511	3419	3634	1	1
4	92	H09	3500_2.5T21	7512	3645	6167	1	1
4	92	H09	3500_2.5T21	7513	3063	3312	1	1
4	92	H09	3500_2.5T21	7514	1040	8039	1	1
4	92	H09	3500_2.5T21	7515	1018	5625	1	1
4	92	H09	3500_2.5T21	7516	2264	5939	1	1
4	92	H09	3500_2.5T21	7517	1041	11047	1	1
4	92	H09	3500_2.5T21	7518	3316	6319	1	1
4	92	H09	3500_2.5T21	7519	2361	13594	1	1
4	92	H09	3500_2.5T21	7520	3584	8614	1	1
4	92	H09	3500_2.5T21	7521	3763	8418	1	1
4	92	H09	3500_2.5T21	7522	1089	5879	1	1
4	92	H09	3500_2.5T21	7523	1055	3269	1	1
4	92	H09	3500_2.5T21	7524	1966	6218	1	1
4	92	H09	3500_2.5T21	7525	1064	5907	1	1
4	92	H09	3500_2.5T21	7526	1880	8204	1	1
4	92	H09	3500_2.5T21	7527	3404	5845	1	1
4	92	H09	3500_2.5T21	7528	841	11436	1	1
4	92	H09	3500_2.5T21	7529	1412	9056	1	1
4	92	H09	3500_2.5T21	7530	3612	8809	1	1
4	92	H09	3500_2.5T21	7531	2281	8724	1	1
4	92	H09	3500_2.5T21	7532	4908	11229	1	1
4	92	H09	3500_2.5T21	7533	3589	3545	1	1
4	92	H09	3500_2.5T21	7534	5831	6243	1	1
4	92	H09	3500_2.5T21	7535	2303	2994	1	1
4	92	H09	3500_2.5T21	7536	2243	6108	1	1
4	92	H09	3500_2.5T21	7537	3312	9217	1	1
4	92	H09	3500_2.5T21	7538	6105	6324	1	1
4	92	H09	3500_2.5T21	7539	5108	6579	1	1
4	92	H09	3500_2.5T21	7540	1023	5623	1	1
4	92	H09	3500_2.5T21	7541	2457	11309	1	1
4	92	H09	3500_2.5T21	7542	2272	6299	1	1
4	92	H09	3500_2.5T21	7543	2070	3171	1	1
4	92	H09	3500_2.5T21	7544	6031	5820	1	1
4	92	H09	3500_2.5T21	7545	2297	7996	1	1
4	92	H09	3500_2.5T21	7546	6192	6006	1	1
4	92	H09	3500_2.5T21	7547	1059	3453	1	1
4	92	H09	3500_2.5T21	7548	3705	5922	1	1
4	92	H09	3500_2.5T21	7549	1099	5811	1	1
4	92	H09	3500_2.5T21	7550	3727	9528	1	1
4	92	H09	3500_2.5T21	7551	3419	16422	1	1
4	92	H09	3500_2.5T21	7552	2306	6040	1	1
4	92	H09	3500_2.5T21	7553	3268	8708	1	1
4	92	H09	3500_2.5T21	7554	1104	3435	1	1
4	92	H09	3500_2.5T21	7555	1063	8498	1	1
4	92	H09	3500_2.5T21	7556	3366	8384	1	1
4	92	H09	3500_2.5T21	7557	3618	6083	1	1
4	92	H09	3500_2.5T21	7558	4957	8733	1	1
4	92	H09	3500_2.5T21	7559	3406	6255	1	1
4	92	H09	3500_2.5T21	7560	2109	5819	1	1
4	92	H09	3500_2.5T21	7561	2039	6163	1	1
4	92	H09	3500_2.5T21	7562	2231	3264	1	1
4	92	H09	3500_2.5T21	7563	922	8737	1	1
4	92	H09	3500_2.5T21	7564	2264	8805	1	1
4	92	H09	3500_2.5T21	7565	1017	5870	1	1
4	92	H09	3500_2.5T21	7566	2302	11688	1	1
4	92	H09	3500_2.5T21	7567	1091	3268	1	1
4	92	H09	3500_2.5T21	7568	1969	3091	1	1
4	92	H09	3500_2.5T21	7569	2068	3211	1	1
4	92	H09	3500_2.5T21	7570	3318	5745	1	1
4	92	H09	3500_2.5T21	7571	3675	6559	1	1
4	92	H09	3500_2.5T21	7572	1085	3171	1	1
4	92	H09	3500_2.5T21	7573	3323	5775	1	1
4	92	H09	3500_2.5T21	7574	1959	3573	1	1
4	92	H09	3500_2.5T21	7575	2255	5814	1	1
4	92	H09	3500_2.5T21	7576	1056	14135	1	1
4	92	H09	3500_2.5T21	7577	3371	11202	1	1
4	92	H09	3500_2.5T21	7578	4274	5755	1	1
4	92	H09	3500_2.5T21	7579	2250	6020	1	1
4	92	H09	3500_2.5T21	7580	1041	8842	1	1
4	92	H09	3500_2.5T21	7581	1172	11205	1	1
4	92	H09	3500_2.5T21	7582	3312	5981	1	1
4	92	H09	3500_2.5T21	7583	3225	3392	1	1
4	92	H09	3500_2.5T21	7584	4761	5938	1	1
4	92	H09	3500_2.5T21	7585	2364	6407	1	1
4	92	H09	3500_2.5T21	7586	2172	5726	1	1
4	92	H09	3500_2.5T21	7587	3701	3267	1	1
4	92	H09	3500_2.5T21	7588	3560	9057	1	1
4	92	H09	3500_2.5T21	7589	2377	8839	1	1
4	92	H09	3500_2.5T21	7590	3514	8494	1	1
4	92	H09	3500_2.5T21	7591	3620	6257	1	1
4	92	H09	3500_2.5T21	7592	963	5709	1	1
4	92	H09	3500_2.5T21	7593	2128	6080	1	1
4	92	H09	3500_2.5T21	7594	3318	5761	1	1
4	92	H09	3500_2.5T21	7595	2347	3682	1	1
4	92	H09	3500_2.5T21	7596	2209	3625	1	1
4	92	H09	3500_2.5T21	7597	2190	14309	1	1
4	92	H09	3500_2.5T21	7598	3562	8413	1	1
4	92	H09	3500_2.5T21	7599	947	8143	1	1
4	92	H09	3500_2.5T21	7600	1067	3595	1	1
4	92	H09	3500_2.5T21	7601	1047	6014	1	1
4	92	H09	3500_2.5T21	7602	3709	6550	1	1
4	92	H09	3500_2.5T21	7603	2398	16180	1	1
4	92	H09	3500_2.5T21	7604	2305	14270	1	1
4	92	H09	3500_2.5T21	7605	3534	3451	1	1
4	92	H09	3500_2.5T21	7606	3304	6266	1	1
4	92	H09	3500_2.5T21	7607	2312	2930	1	1
4	92	H09	3500_2.5T21	7608	2028	6288	1	1
4	92	H09	3500_2.5T21	7609	1050	3091	1	1
4	92	H09	3500_2.5T21	7610	2277	8538	1	1
4	92	H09	3500_2.5T21	7611	2231	5904	1	1
4	92	H09	3500_2.5T21	7612	3769	5709	1	1
4	92	H09	3500_2.5T21	7613	1092	3268	1	1
4	92	H09	3500_2.5T21	7614	4694	5973	1	1
4	92	H09	3500_2.5T21	7615	2200	6190	1	1
4	92	H09	3500_2.5T21	7616	3521	3360	1	1
4	92	H09	3500_2.5T21	7617	4856	3384	1	1
4	92	H09	3500_2.5T21	7618	964	8640	1	1
4	92	H09	3500_2.5T21	7619	882	11559	1	1
4	92	H09	3500_2.5T21	7620	2182	8886	1	1
4	92	H09	3500_2.5T21	7621	2231	5571	1	1
4	92	H09	3500_2.5T21	7622	2258	3364	1	1
4	92	H09	3500_2.5T21	7623	2296	3493	1	1
4	92	H09	3500_2.5T21	7624	3350	11405	1	1
4	92	H09	3500_2.5T21	7625	1170	5644	1	1
4	92	H09	3500_2.5T21	7626	1022	5809	1	1
4	92	H09	3500_2.5T21	7627	3366	5949	1	1
4	92	H09	3500_2.5T21	7628	4792	9314	1	1
4	92	H09	3500_2.5T21	7629	1009	6312	1	1
4	92	H09	3500_2.5T21	7630	3674	5963	1	1
4	92	H09	3500_2.5T21	7631	3701	6178	1	1
4	92	H09	3500_2.5T21	7632	961	11294	1	1
4	92	H09	3500_2.5T21	7633	1966	2895	1	1
4	92	H09	3500_2.5T21	7634	3929	6159	1	1
4	92	H09	3500_2.5T21	7635	3309	3063	1	1
4	92	H09	3500_2.5T21	7636	2415	5877	1	1
4	92	H09	3500_2.5T21	7637	3252	3327	1	1
4	92	H09	3500_2.5T21	7638	2373	11297	1	1
4	92	H09	3500_2.5T21	7639	1995	8722	1	1
4	92	H09	3500_2.5T21	7640	2304	5950	1	1
4	92	H09	3500_2.5T21	7641	4318	6095	1	1
4	92	H09	3500_2.5T21	7642	3828	15059	1	1
4	92	H09	3500_2.5T21	7643	2328	5550	1	1
4	92	H09	3500_2.5T21	7644	6136	8796	1	1
4	92	H09	3500_2.5T21	7645	1094	8545	1	1
4	92	H09	3500_2.5T21	7646	3400	5919	1	1
4	92	H09	3500_2.5T21	7647	1029	6093	1	1
4	92	H09	3500_2.5T21	7648	3330	6123	1	1
4	92	H09	3500_2.5T21	7649	2029	3441	1	1
4	92	H09	3500_2.5T21	7650	1967	3404	1	1
4	92	H09	3500_2.5T21	7651	2358	3536	1	1
4	92	H09	3500_2.5T21	7652	2287	8645	1	1
4	92	H09	3500_2.5T21	7653	4609	3182	1	1
4	92	H09	3500_2.5T21	7654	2299	3083	1	1
4	92	H09	3500_2.5T21	7655	2189	6520	1	1
4	92	H09	3500_2.5T21	7656	2170	11331	1	1
4	92	H09	3500_2.5T21	7657	1027	6707	1	1
4	92	H09	3500_2.5T21	7658	3670	6281	1	1
4	92	H09	3500_2.5T21	7659	997	5985	1	1
4	92	H09	3500_2.5T21	7660	2381	3400	1	1
4	92	H09	3500_2.5T21	7661	2335	8442	1	1
4	92	H09	3500_2.5T21	7662	3678	3413	1	1
4	92	H09	3500_2.5T21	7663	2104	11037	1	1
4	92	H09	3500_2.5T21	7664	2233	6057	1	1
4	92	H09	3500_2.5T21	7665	4951	9089	1	1
4	92	H09	3500_2.5T21	7666	3676	9134	1	1
4	92	H09	3500_2.5T21	7667	2302	13602	1	1
4	92	H09	3500_2.5T21	7668	2082	10695	1	1
4	92	H09	3500_2.5T21	7669	4891	6572	1	1
4	92	H09	3500_2.5T21	7670	4791	6202	1	1
4	92	H09	3500_2.5T21	7671	3542	6330	1	1
4	92	H09	3500_2.5T21	7672	2190	6131	1	1
4	92	H09	3500_2.5T21	7673	937	11447	1	1
4	92	H09	3500_2.5T21	7674	3121	11749	1	1
4	92	H09	3500_2.5T21	7675	2195	11314	1	1
4	92	H09	3500_2.5T21	7676	984	9745	1	1
4	92	H09	3500_2.5T21	7677	2102	5674	1	1
4	92	H09	3500_2.5T21	7678	3387	5872	1	1
4	92	H09	3500_2.5T21	7679	4882	3416	1	1
4	92	H09	3500_2.5T21	7680	3597	6342	1	1
4	92	H09	3500_2.5T21	7681	1136	5965	1	1
4	92	H09	3500_2.5T21	7682	4864	10704	1	1
4	92	H09	3500_2.5T21	7683	2313	3032	1	1
4	92	H09	3500_2.5T21	7684	3627	6542	1	1
4	92	H09	3500_2.5T21	7685	2199	9208	1	1
4	92	H09	3500_2.5T21	7686	3533	13555	1	1
4	92	H09	3500_2.5T21	7687	2408	3464	1	1
4	92	H09	3500_2.5T21	7688	933	8697	1	1
4	92	H09	3500_2.5T21	7689	2371	8503	1	1
4	92	H09	3500_2.5T21	7690	3451	3301	1	1
4	92	H09	3500_2.5T21	7691	3581	9379	1	1
4	92	H09	3500_2.5T21	7692	3473	5797	1	1
4	92	H09	3500_2.5T21	7693	1984	8627	1	1
4	92	H09	3500_2.5T21	7694	4844	8742	1	1
4	92	H09	3500_2.5T21	7695	5178	14117	1	1
4	92	H09	3500_2.5T21	7696	1117	6096	1	1
4	92	H09	3500_2.5T21	7697	2313	6018	1	1
4	92	H09	3500_2.5T21	7698	3749	3491	1	1
4	92	H09	3500_2.5T21	7699	3512	2970	1	1
4	92	H09	3500_2.5T21	7700	1067	3424	1	1
4	92	H09	3500_2.5T21	7701	1045	5482	1	1
4	92	H09	3500_2.5T21	7702	4700	11473	1	1
4	92	H09	3500_2.5T21	7703	2091	8557	1	1
4	92	H09	3500_2.5T21	7704	1012	5752	1	1
4	92	H09	3500_2.5T21	7705	2211	8348	1	1
4	92	H09	3500_2.5T21	7706	2187	11778	1	1
4	92	H09	3500_2.5T21	7707	6248	14196	1	1
4	92	H09	3500_2.5T21	7708	2355	3227	1	1
4	92	H09	3500_2.5T21	7709	1114	6015	1	1
4	92	H09	3500_2.5T21	7710	2283	8352	1	1
4	92	H09	3500_2.5T21	7711	932	8931	1	1
4	92	H09	3500_2.5T21	7712	4820	11734	1	1
4	92	H09	3500_2.5T21	7713	2344	3612	1	1
4	92	H09	3500_2.5T21	7714	2219	3406	1	1
4	92	H09	3500_2.5T21	7715	2209	8407	1	1
4	92	H09	3500_2.5T21	7716	2194	8727	1	1
4	92	H09	3500_2.5T21	7717	1028	5654	1	1
4	92	H09	3500_2.5T21	7718	2279	5806	1	1
4	92	H09	3500_2.5T21	7719	3493	6204	1	1
4	92	H09	3500_2.5T21	7720	2323	8777	1	1
4	92	H09	3500_2.5T21	7721	2175	11531	1	1
4	92	H09	3500_2.5T21	7722	894	14423	1	1
4	92	H09	3500_2.5T21	7723	3586	5866	1	1
4	92	H09	3500_2.5T21	7724	1005	6039	1	1
4	92	H09	3500_2.5T21	7725	2205	8791	1	1
4	92	H09	3500_2.5T21	7726	2182	3434	1	1
4	92	H09	3500_2.5T21	7727	4615	8217	1	1
4	92	H09	3500_2.5T21	7728	2119	8203	1	1
4	92	H09	3500_2.5T21	7729	3203	8396	1	1
4	92	H09	3500_2.5T21	7730	1088	5841	1	1
4	92	H09	3500_2.5T21	7731	2318	6005	1	1
4	92	H09	3500_2.5T21	7732	3702	11085	1	1
4	92	H09	3500_2.5T21	7733	3709	5759	1	1
4	92	H09	3500_2.5T21	7734	918	5940	1	1
4	92	H09	3500_2.5T21	7735	1050	3264	1	1
4	92	H09	3500_2.5T21	7736	1009	6695	1	1
4	92	H09	3500_2.5T21	7737	1107	3425	1	1
4	92	H09	3500_2.5T21	7738	2160	8206	1	1
4	92	H09	3500_2.5T21	7739	1006	9368	1	1
4	92	H09	3500_2.5T21	7740	1029	6279	1	1
4	92	H09	3500_2.5T21	7741	2164	5907	1	1
4	92	H09	3500_2.5T21	7742	2243	8139	1	1
4	92	H09	3500_2.5T21	7743	2430	11591	1	1
4	92	H09	3500_2.5T21	7744	2300	6200	1	1
4	92	H09	3500_2.5T21	7745	2354	6361	1	1
4	92	H09	3500_2.5T21	7746	2307	6677	1	1
4	92	H09	3500_2.5T21	7747	3388	8352	1	1
4	92	H09	3500_2.5T21	7748	2074	6089	1	1
4	92	H09	3500_2.5T21	7749	3417	6636	1	1
4	92	H09	3500_2.5T21	7750	4777	8855	1	1
4	92	H09	3500_2.5T21	7751	3569	6300	1	1
4	92	H09	3500_2.5T21	7752	3570	6190	1	1
4	92	H09	3500_2.5T21	7753	4677	6420	1	1
4	92	H09	3500_2.5T21	7754	4666	5332	1	1
4	92	H09	3500_2.5T21	7755	4780	6453	1	1
4	92	H09	3500_2.5T21	7756	6227	12147	1	1
4	92	H09	3500_2.5T21	7757	4959	14438	1	1
4	92	H09	3500_2.5T21	7758	2425	6212	1	1
4	92	H09	3500_2.5T21	7759	981	9314	1	1
4	92	H09	3500_2.5T21	7760	2348	6114	1	1
4	92	H09	3500_2.5T21	7761	6268	3495	1	1
4	92	H09	3500_2.5T21	7762	823	13791	1	1
4	92	H09	3500_2.5T21	7763	1165	3579	1	1
4	92	H09	3500_2.5T21	7764	2373	8800	1	1
4	92	H09	3500_2.5T21	7765	3496	5608	1	1
4	92	H09	3500_2.5T21	7766	2269	6456	1	1
4	92	H09	3500_2.5T21	7767	2383	8871	1	1
4	92	H09	3500_2.5T21	7768	3510	9228	1	1
4	92	H09	3500_2.5T21	7769	4732	11873	1	1
4	92	H09	3500_2.5T21	7770	2491	8102	1	1
4	92	H09	3500_2.5T21	7771	2263	3500	1	1
4	92	H09	3500_2.5T21	7772	3623	6279	1	1
4	92	H09	3500_2.5T21	7773	2405	8861	1	1
4	92	H09	3500_2.5T21	7774	1026	10686	1	1
4	92	H09	3500_2.5T21	7775	3529	6214	1	1
4	92	H09	3500_2.5T21	7776	3184	3678	1	1
4	92	H09	3500_2.5T21	7777	1977	5897	1	1
4	92	H09	3500_2.5T21	7778	2317	6248	1	1
4	92	H09	3500_2.5T21	7779	2207	6211	1	1
4	92	H09	3500_2.5T21	7780	1036	8763	1	1
4	92	H09	3500_2.5T21	7781	3712	10595	1	1
4	92	H09	3500_2.5T21	7782	2543	11539	1	1
4	92	H09	3500_2.5T21	7783	2056	6089	1	1
4	92	H09	3500_2.5T21	7784	3697	6134	1	1
4	92	H09	3500_2.5T21	7785	1143	5846	1	1
4	92	H09	3500_2.5T21	7786	935	11334	1	1
4	92	H09	3500_2.5T21	7787	3499	8370	1	1
4	92	H09	3500_2.5T21	7788	2347	3182	1	1
4	92	H09	3500_2.5T21	7789	1033	3032	1	1
4	92	H09	3500_2.5T21	7790	1067	6348	1	1
4	92	H09	3500_2.5T21	7791	1100	3496	1	1
4	92	H09	3500_2.5T21	7792	5052	4047	1	1
4	92	H09	3500_2.5T21	7793	3615	3589	1	1
4	92	H09	3500_2.5T21	7794	2435	8217	1	1
4	92	H09	3500_2.5T21	7795	2435	10976	1	1
4	92	H09	3500_2.5T21	7796	1082	3763	1	1
4	92	H09	3500_2.5T21	7797	2161	6100	1	1
4	92	H09	3500_2.5T21	7798	2077	11437	1	1
4	92	H09	3500_2.5T21	7799	2159	6200	1	1
4	92	H09	3500_2.5T21	7800	3815	6025	1	1
4	92	H09	3500_2.5T21	7801	2139	6227	1	1
4	92	H09	3500_2.5T21	7802	2029	3389	1	1
4	92	H09	3500_2.5T21	7803	3797	6344	1	1
4	92	H09	3500_2.5T21	7804	1076	3275	1	1
4	92	H09	3500_2.5T21	7805	4792	6030	1	1
4	92	H09	3500_2.5T21	7806	950	11440	1	1
4	92	H09	3500_2.5T21	7807	3426	5808	1	1
4	92	H09	3500_2.5T21	7808	2310	8478	1	1
4	92	H09	3500_2.5T21	7809	4622	3075	1	1
4	92	H09	3500_2.5T21	7810	3368	8885	1	1
4	92	H09	3500_2.5T21	7811	3412	6185	1	1
4	92	H09	3500_2.5T21	7812	981	5832	1	1
4	92	H09	3500_2.5T21	7813	1020	2888	1	1
4	92	H09	3500_2.5T21	7814	3584	9110	1	1
4	92	H09	3500_2.5T21	7815	3433	8613	1	1
4	92	H09	3500_2.5T21	7816	3690	3039	1	1
4	92	H09	3500_2.5T21	7817	2414	8262	1	1
4	92	H09	3500_2.5T21	7818	1052	3104	1	1
4	92	H09	3500_2.5T21	7819	937	10877	1	1
4	92	H09	3500_2.5T21	7820	5047	11282	1	1
4	92	H09	3500_2.5T21	7821	4767	5521	1	1
4	92	H09	3500_2.5T21	7822	2439	6467	1	1
4	92	H09	3500_2.5T21	7823	2330	11848	1	1
4	92	H09	3500_2.5T21	7824	2291	6405	1	1
4	92	H09	3500_2.5T21	7825	2011	3076	1	1
4	92	H09	3500_2.5T21	7826	1100	5698	1	1
4	92	H09	3500_2.5T21	7827	3532	6205	1	1
4	92	H09	3500_2.5T21	7828	3334	5897	1	1
4	92	H09	3500_2.5T21	7829	1046	5743	1	1
4	92	H09	3500_2.5T21	7830	2394	3176	1	1
4	92	H09	3500_2.5T21	7831	2263	3249	1	1
4	92	H09	3500_2.5T21	7832	2275	8698	1	1
4	92	H09	3500_2.5T21	7833	990	5897	1	1
4	92	H09	3500_2.5T21	7834	3657	5774	1	1
4	92	H09	3500_2.5T21	7835	1037	6082	1	1
4	92	H09	3500_2.5T21	7836	1045	3250	1	1
4	92	H09	3500_2.5T21	7837	2381	8989	1	1
4	92	H09	3500_2.5T21	7838	2248	3241	1	1
4	92	H09	3500_2.5T21	7839	2691	6057	1	1
4	92	H09	3500_2.5T21	7840	4655	8803	1	1
4	92	H09	3500_2.5T21	7841	2320	5809	1	1
4	92	H09	3500_2.5T21	7842	3461	6035	1	1
4	92	H09	3500_2.5T21	7843	2389	6051	1	1
4	92	H09	3500_2.5T21	7844	3095	11066	1	1
4	92	H09	3500_2.5T21	7845	2175	11372	1	1
4	92	H09	3500_2.5T21	7846	2141	11444	1	1
4	92	H09	3500_2.5T21	7847	978	11588	1	1
4	92	H09	3500_2.5T21	7848	959	7933	1	1
4	92	H09	3500_2.5T21	7849	2216	3449	1	1
4	92	H09	3500_2.5T21	7850	4734	5789	1	1
4	92	H09	3500_2.5T21	7851	2031	5730	1	1
4	92	H09	3500_2.5T21	7852	2377	6206	1	1
4	92	H09	3500_2.5T21	7853	2459	6177	1	1
4	92	H09	3500_2.5T21	7854	2177	3587	1	1
4	92	H09	3500_2.5T21	7855	2348	6325	1	1
4	92	H09	3500_2.5T21	7856	3649	4849	1	1
4	92	H09	3500_2.5T21	7857	2286	3279	1	1
4	92	H09	3500_2.5T21	7858	3549	6335	1	1
4	92	H09	3500_2.5T21	7859	2102	3645	1	1
4	92	H09	3500_2.5T21	7860	932	7874	1	1
4	92	H09	3500_2.5T21	7861	2308	3951	1	1
4	92	H09	3500_2.5T21	7862	4826	6306	1	1
4	92	H09	3500_2.5T21	7863	3290	6013	1	1
4	92	H09	3500_2.5T21	7864	3494	9047	1	1
4	92	H09	3500_2.5T21	7865	3418	2877	1	1
4	92	H09	3500_2.5T21	7866	965	8954	1	1
4	92	H09	3500_2.5T21	7867	1032	6086	1	1
4	92	H09	3500_2.5T21	7868	2271	6081	1	1
4	92	H09	3500_2.5T21	7869	3597	5790	1	1
4	92	H09	3500_2.5T21	7870	3467	5855	1	1
4	92	H09	3500_2.5T21	7871	1103	6756	1	1
4	92	H09	3500_2.5T21	7872	2134	13938	1	1
4	92	H09	3500_2.5T21	7873	3172	5679	1	1
4	92	H09	3500_2.5T21	7874	3555	5780	1	1
4	92	H09	3500_2.5T21	7875	889	8637	1	1
4	92	H09	3500_2.5T21	7876	2247	5770	1	1
4	92	H09	3500_2.5T21	7877	3398	6074	1	1
4	92	H09	3500_2.5T21	7878	3392	9215	1	1
4	92	H09	3500_2.5T21	7879	4634	6148	1	1
4	92	H09	3500_2.5T21	7880	3494	12203	1	1
4	92	H09	3500_2.5T21	7881	3341	8525	1	1
4	92	H09	3500_2.5T21	7882	3168	8642	1	1
4	92	H09	3500_2.5T21	7883	3484	8318	1	1
4	92	H09	3500_2.5T21	7884	3645	6066	1	1
4	92	H09	3500_2.5T21	7885	1004	8550	1	1
4	92	H09	3500_2.5T21	7886	974	8369	1	1
4	92	H09	3500_2.5T21	7887	4908	3267	1	1
4	92	H09	3500_2.5T21	7888	4826	5938	1	1
4	92	H09	3500_2.5T21	7889	3468	6064	1	1
4	92	H09	3500_2.5T21	7890	3351	14440	1	1
4	92	H09	3500_2.5T21	7891	5900	6033	1	1
4	92	H09	3500_2.5T21	7892	1042	8986	1	1
4	92	H09	3500_2.5T21	7893	3795	8684	1	1
4	92	H09	3500_2.5T21	7894	5010	6557	1	1
4	92	H09	3500_2.5T21	7895	2313	8319	1	1
4	92	H09	3500_2.5T21	7896	1083	5934	1	1
4	92	H09	3500_2.5T21	7897	1014	5671	1	1
4	92	H09	3500_2.5T21	7898	3254	5366	1	1
4	92	H09	3500_2.5T21	7899	1026	5977	1	1
4	92	H09	3500_2.5T21	7900	970	10462	1	1
4	92	H09	3500_2.5T21	7901	1085	6374	1	1
4	92	H09	3500_2.5T21	7902	4863	6368	1	1
4	92	H09	3500_2.5T21	7903	3825	6279	1	1
4	92	H09	3500_2.5T21	7904	3455	14110	1	1
4	92	H09	3500_2.5T21	7905	1099	6059	1	1
4	92	H09	3500_2.5T21	7906	3578	3920	1	1
4	92	H09	3500_2.5T21	7907	1019	10730	1	1
4	92	H09	3500_2.5T21	7908	3450	9659	1	1
4	92	H09	3500_2.5T21	7909	3362	9747	1	1
4	92	H09	3500_2.5T21	7910	3485	5800	1	1
4	92	H09	3500_2.5T21	7911	1947	6095	1	1
4	92	H09	3500_2.5T21	7912	2252	5881	1	1
4	92	H09	3500_2.5T21	7913	2182	6148	1	1
4	92	H09	3500_2.5T21	7914	5618	5831	1	1
4	92	H09	3500_2.5T21	7915	4629	5936	1	1
4	92	H09	3500_2.5T21	7916	2283	3483	1	1
4	92	H09	3500_2.5T21	7917	2251	9193	1	1
4	92	H09	3500_2.5T21	7918	3341	4778	1	1
4	92	H09	3500_2.5T21	7919	2244	8950	1	1
4	92	H09	3500_2.5T21	7920	2041	3034	1	1
4	92	H09	3500_2.5T21	7921	3278	6394	1	1
4	92	H09	3500_2.5T21	7922	3415	6098	1	1
4	92	H09	3500_2.5T21	7923	2194	5712	1	1
4	92	H09	3500_2.5T21	7924	2164	9148	1	1
4	92	H09	3500_2.5T21	7925	2313	11380	1	1
4	92	H09	3500_2.5T21	7926	2328	3082	1	1
4	92	H09	3500_2.5T21	7927	4924	6507	1	1
4	92	H09	3500_2.5T21	7928	2289	6364	1	1
4	92	H09	3500_2.5T21	7929	2278	3431	1	1
4	92	H09	3500_2.5T21	7930	3582	3552	1	1
4	92	H09	3500_2.5T21	7931	3657	6214	1	1
4	92	H09	3500_2.5T21	7932	3378	3687	1	1
4	92	H09	3500_2.5T21	7933	1992	11507	1	1
4	92	H09	3500_2.5T21	7934	3765	8902	1	1
4	92	H09	3500_2.5T21	7935	1038	11997	1	1
4	92	H09	3500_2.5T21	7936	988	5846	1	1
4	92	H09	3500_2.5T21	7937	1050	5792	1	1
4	92	H09	3500_2.5T21	7938	2246	8603	1	1
4	92	H09	3500_2.5T21	7939	3749	8393	1	1
4	92	H09	3500_2.5T21	7940	2316	2965	1	1
4	92	H09	3500_2.5T21	7941	2028	5905	1	1
4	92	H09	3500_2.5T21	7942	2311	8826	1	1
4	92	H09	3500_2.5T21	7943	1018	8444	1	1
4	92	H09	3500_2.5T21	7944	2421	3424	1	1
4	92	H09	3500_2.5T21	7945	1052	3493	1	1
4	92	H09	3500_2.5T21	7946	2266	8489	1	1
4	92	H09	3500_2.5T21	7947	6298	3925	1	1
4	92	H09	3500_2.5T21	7948	3498	6406	1	1
4	92	H09	3500_2.5T21	7949	6079	5491	1	1
4	92	H09	3500_2.5T21	7950	2183	6289	1	1
4	92	H09	3500_2.5T21	7951	1037	5866	1	1
4	92	H09	3500_2.5T21	7952	1068	3144	1	1
4	92	H09	3500_2.5T21	7953	3475	10965	1	1
4	92	H09	3500_2.5T21	7954	2174	6290	1	1
4	92	H09	3500_2.5T21	7955	6270	9416	1	1
4	92	H09	3500_2.5T21	7956	2039	5517	1	1
4	92	H09	3500_2.5T21	7957	1125	5885	1	1
4	92	H09	3500_2.5T21	7958	1077	3102	1	1
4	92	H09	3500_2.5T21	7959	2319	6133	1	1
4	92	H09	3500_2.5T21	7960	2409	6158	1	1
4	92	H09	3500_2.5T21	7961	2246	5980	1	1
4	92	H09	3500_2.5T21	7962	2158	9284	1	1
4	92	H09	3500_2.5T21	7963	2212	16706	1	1
4	92	H09	3500_2.5T21	7964	2164	5412	1	1
4	92	H09	3500_2.5T21	7965	5946	5892	1	1
4	92	H09	3500_2.5T21	7966	2094	6293	1	1
4	92	H09	3500_2.5T21	7967	1149	5854	1	1
4	92	H09	3500_2.5T21	7968	1087	3343	1	1
4	92	H09	3500_2.5T21	7969	3566	12385	1	1
4	92	H09	3500_2.5T21	7970	887	8661	1	1
4	92	H09	3500_2.5T21	7971	2363	5902	1	1
4	92	H09	3500_2.5T21	7972	4712	14251	1	1
4	92	H09	3500_2.5T21	7973	2082	5729	1	1
4	92	H09	3500_2.5T21	7974	1950	6058	1	1
4	92	H09	3500_2.5T21	7975	2362	8569	1	1
4	92	H09	3500_2.5T21	7976	3490	5870	1	1
4	92	H09	3500_2.5T21	7977	3188	10687	1	1
4	92	H09	3500_2.5T21	7978	2044	8603	1	1
4	92	H09	3500_2.5T21	7979	4745	6337	1	1
4	92	H09	3500_2.5T21	7980	2280	3908	1	1
4	92	H09	3500_2.5T21	7981	2409	5913	1	1
4	92	H09	3500_2.5T21	7982	921	8750	1	1
4	92	H09	3500_2.5T21	7983	2340	8678	1	1
4	92	H09	3500_2.5T21	7984	920	8716	1	1
4	92	H09	3500_2.5T21	7985	2297	6374	1	1
4	92	H09	3500_2.5T21	7986	2430	11198	1	1
4	92	H09	3500_2.5T21	7987	4772	6295	1	1
4	92	H09	3500_2.5T21	7988	3517	8356	1	1
4	92	H09	3500_2.5T21	7989	1025	8132	1	1
4	92	H09	3500_2.5T21	7990	3555	3708	1	1
4	92	H09	3500_2.5T21	7991	866	11637	1	1
4	92	H09	3500_2.5T21	7992	3416	8648	1	1
4	92	H09	3500_2.5T21	7993	3642	11728	1	1
4	92	H09	3500_2.5T21	7994	1105	5945	1	1
4	92	H09	3500_2.5T21	7995	2120	3546	1	1
4	92	H09	3500_2.5T21	7996	2200	3026	1	1
4	92	H09	3500_2.5T21	7997	4795	6322	1	1
4	92	H09	3500_2.5T21	7998	3477	8623	1	1
4	92	H09	3500_2.5T21	7999	2126	5705	1	1
4	92	H09	3500_2.5T21	8000	3290	3410	1	1
4	92	H09	3500_2.5T21	8001	2301	6082	1	1
4	92	H09	3500_2.5T21	8002	1024	5532	1	1
4	92	H09	3500_2.5T21	8003	1005	6073	1	1
4	92	H09	3500_2.5T21	8004	3594	3497	1	1
4	92	H09	3500_2.5T21	8005	3838	9329	1	1
4	92	H09	3500_2.5T21	8006	2361	5875	1	1
4	92	H09	3500_2.5T21	8007	2469	3712	1	1
4	92	H09	3500_2.5T21	8008	2310	8932	1	1
4	92	H09	3500_2.5T21	8009	3495	8778	1	1
4	92	H09	3500_2.5T21	8010	2267	6208	1	1
4	92	H09	3500_2.5T21	8011	2283	6736	1	1
4	92	H09	3500_2.5T21	8012	5054	3407	1	1
4	92	H09	3500_2.5T21	8013	3589	3469	1	1
4	92	H09	3500_2.5T21	8014	2231	3535	1	1
4	92	H09	3500_2.5T21	8015	2288	8619	1	1
4	92	H09	3500_2.5T21	8016	3733	11409	1	1
4	92	H09	3500_2.5T21	8017	1099	11291	1	1
4	92	H09	3500_2.5T21	8018	1013	7700	1	1
4	92	H09	3500_2.5T21	8019	3728	3148	1	1
4	92	H09	3500_2.5T21	8020	992	8344	1	1
4	92	H09	3500_2.5T21	8021	4586	8542	1	1
4	92	H09	3500_2.5T21	8022	4525	7803	1	1
4	92	H09	3500_2.5T21	8023	888	11898	1	1
4	92	H09	3500_2.5T21	8024	2323	3028	1	1
4	92	H09	3500_2.5T21	8025	2298	8492	1	1
4	92	H09	3500_2.5T21	8026	2328	11784	1	1
4	92	H09	3500_2.5T21	8027	3498	3304	1	1
4	92	H09	3500_2.5T21	8028	3606	2905	1	1
4	92	H09	3500_2.5T21	8029	4498	6101	1	1
4	92	H09	3500_2.5T21	8030	3228	8560	1	1
4	92	H09	3500_2.5T21	8031	2063	8983	1	1
4	92	H09	3500_2.5T21	8032	2397	14196	1	1
4	92	H09	3500_2.5T21	8033	3393	6274	1	1
4	92	H09	3500_2.5T21	8034	1058	14289	1	1
4	92	H09	3500_2.5T21	8035	2233	8816	1	1
4	92	H09	3500_2.5T21	8036	7490	3719	1	1
4	92	H09	3500_2.5T21	8037	2328	3643	1	1
4	92	H09	3500_2.5T21	8038	3232	8396	1	1
4	92	H09	3500_2.5T21	8039	2240	8298	1	1
4	92	H09	3500_2.5T21	8040	3455	8896	1	1
4	92	H09	3500_2.5T21	8041	996	5912	1	1
4	92	H09	3500_2.5T21	8042	2345	6115	1	1
4	92	H09	3500_2.5T21	8043	1052	3017	1	1
4	92	H09	3500_2.5T21	8044	2147	3164	1	1
4	92	H09	3500_2.5T21	8045	1072	5836	1	1
4	92	H09	3500_2.5T21	8046	2148	8619	1	1
4	92	H09	3500_2.5T21	8047	2111	5698	1	1
4	92	H09	3500_2.5T21	8048	3946	9468	1	1
4	92	H09	3500_2.5T21	8049	2315	7987	1	1
4	92	H09	3500_2.5T21	8050	2199	3573	1	1
4	92	H09	3500_2.5T21	8051	1001	6802	1	1
4	92	H09	3500_2.5T21	8052	988	5869	1	1
4	92	H09	3500_2.5T21	8053	3141	3063	1	1
4	92	H09	3500_2.5T21	8054	1923	14658	1	1
4	92	H09	3500_2.5T21	8055	3202	5870	1	1
4	92	H09	3500_2.5T21	8056	1025	5954	1	1
4	92	H09	3500_2.5T21	8057	2185	11237	1	1
4	92	H09	3500_2.5T21	8058	2297	5651	1	1
4	92	H09	3500_2.5T21	8059	1023	5829	1	1
4	92	H09	3500_2.5T21	8060	3601	8977	1	1
4	92	H09	3500_2.5T21	8061	1062	5875	1	1
4	92	H09	3500_2.5T21	8062	2288	4439	1	1
4	92	H09	3500_2.5T21	8063	984	6365	1	1
4	92	H09	3500_2.5T21	8064	3551	3202	1	1
4	92	H09	3500_2.5T21	8065	3661	6102	1	1
4	92	H09	3500_2.5T21	8066	1013	8681	1	1
4	92	H09	3500_2.5T21	8067	3415	5981	1	1
4	92	H09	3500_2.5T21	8068	3102	3061	1	1
4	92	H09	3500_2.5T21	8069	3217	11848	1	1
4	92	H09	3500_2.5T21	8070	1055	8418	1	1
4	92	H09	3500_2.5T21	8071	2297	6170	1	1
4	92	H09	3500_2.5T21	8072	989	6452	1	1
4	92	H09	3500_2.5T21	8073	4486	6576	1	1
4	92	H09	3500_2.5T21	8074	2023	3448	1	1
4	92	H09	3500_2.5T21	8075	1096	3181	1	1
4	92	H09	3500_2.5T21	8076	3710	5605	1	1
4	92	H09	3500_2.5T21	8077	2419	5391	1	1
4	92	H09	3500_2.5T21	8078	2006	13992	1	1
4	92	H09	3500_2.5T21	8079	2269	6160	1	1
4	92	H09	3500_2.5T21	8080	3735	8671	1	1
4	92	H09	3500_2.5T21	8081	2306	3451	1	1
4	92	H09	3500_2.5T21	8082	2380	3553	1	1
4	92	H09	3500_2.5T21	8083	3610	6333	1	1
4	92	H09	3500_2.5T21	8084	1952	8475	1	1
4	92	H09	3500_2.5T21	8085	3588	5795	1	1
4	92	H09	3500_2.5T21	8086	4803	8312	1	1
4	92	H09	3500_2.5T21	8087	3717	11133	1	1
4	92	H09	3500_2.5T21	8088	2217	11139	1	1
4	92	H09	3500_2.5T21	8089	1106	3651	1	1
4	92	H09	3500_2.5T21	8090	3666	5637	1	1
4	92	H09	3500_2.5T21	8091	1030	5919	1	1
4	92	H09	3500_2.5T21	8092	4776	6211	1	1
4	92	H09	3500_2.5T21	8093	1003	3323	1	1
4	92	H09	3500_2.5T21	8094	3697	5935	1	1
4	92	H09	3500_2.5T21	8095	6385	8930	1	1
4	92	H09	3500_2.5T21	8096	2259	3576	1	1
4	92	H09	3500_2.5T21	8097	2365	5760	1	1
4	92	H09	3500_2.5T21	8098	2103	11463	1	1
4	92	H09	3500_2.5T21	8099	2257	5878	1	1
4	92	H09	3500_2.5T21	8100	4881	9206	1	1
4	92	H09	3500_2.5T21	8101	2438	8459	1	1
4	92	H09	3500_2.5T21	8102	3496	5959	1	1
4	92	H09	3500_2.5T21	8103	994	11273	1	1
4	92	H09	3500_2.5T21	8104	3629	6126	1	1
4	92	H09	3500_2.5T21	8105	5875	5629	1	1
4	92	H09	3500_2.5T21	8106	980	10855	1	1
4	92	H09	3500_2.5T21	8107	2445	3621	1	1
4	92	H09	3500_2.5T21	8108	3309	5955	1	1
4	92	H09	3500_2.5T21	8109	3593	6294	1	1
4	92	H09	3500_2.5T21	8110	2227	8861	1	1
4	92	H09	3500_2.5T21	8111	997	6054	1	1
4	92	H09	3500_2.5T21	8112	913	11324	1	1
4	92	H09	3500_2.5T21	8113	3377	3325	1	1
4	92	H09	3500_2.5T21	8114	2209	11136	1	1
4	92	H09	3500_2.5T21	8115	4486	13810	1	1
4	92	H09	3500_2.5T21	8116	2313	5809	1	1
4	92	H09	3500_2.5T21	8117	2242	6163	1	1
4	92	H09	3500_2.5T21	8118	980	8839	1	1
4	92	H09	3500_2.5T21	8119	4793	8447	1	1
4	92	H09	3500_2.5T21	8120	2401	4390	1	1
4	92	H09	3500_2.5T21	8121	2357	4447	1	1
4	92	H09	3500_2.5T21	8122	3639	6210	1	1
4	92	H09	3500_2.5T21	8123	3508	9210	1	1
4	92	H09	3500_2.5T21	8124	2345	9100	1	1
4	92	H09	3500_2.5T21	8125	3584	5257	1	1
4	92	H09	3500_2.5T21	8126	2167	5679	1	1
4	92	H09	3500_2.5T21	8127	3797	6008	1	1
4	92	H09	3500_2.5T21	8128	1981	6171	1	1
4	92	H09	3500_2.5T21	8129	6453	3907	1	1
4	92	H09	3500_2.5T21	8130	869	8732	1	1
4	92	H09	3500_2.5T21	8131	2228	6288	1	1
4	92	H09	3500_2.5T21	8132	2262	5893	1	1
4	92	H09	3500_2.5T21	8133	1178	5913	1	1
4	92	H09	3500_2.5T21	8134	2251	11851	1	1
4	92	H09	3500_2.5T21	8135	2155	9146	1	1
4	92	H09	3500_2.5T21	8136	3549	3727	1	1
4	92	H09	3500_2.5T21	8137	2496	8855	1	1
4	92	H09	3500_2.5T21	8138	4676	6322	1	1
4	92	H09	3500_2.5T21	8139	2120	8486	1	1
4	92	H09	3500_2.5T21	8140	4887	3895	1	1
4	92	H09	3500_2.5T21	8141	892	5951	1	1
4	92	H09	3500_2.5T21	8142	2335	3389	1	1
4	92	H09	3500_2.5T21	8143	1047	5545	1	1
4	92	H09	3500_2.5T21	8144	2285	8775	1	1
4	92	H09	3500_2.5T21	8145	962	8316	1	1
4	92	H09	3500_2.5T21	8146	2079	10427	1	1
4	92	H09	3500_2.5T21	8147	2365	6155	1	1
4	92	H09	3500_2.5T21	8148	1060	6068	1	1
4	92	H09	3500_2.5T21	8149	974	3172	1	1
4	92	H09	3500_2.5T21	8150	1059	8560	1	1
4	92	H09	3500_2.5T21	8151	1078	8615	1	1
4	92	H09	3500_2.5T21	8152	2265	11256	1	1
4	92	H09	3500_2.5T21	8153	1060	3325	1	1
4	92	H09	3500_2.5T21	8154	2310	10994	1	1
4	92	H09	3500_2.5T21	8155	963	5911	1	1
4	92	H09	3500_2.5T21	8156	3419	5952	1	1
4	92	H09	3500_2.5T21	8157	1079	3394	1	1
4	92	H09	3500_2.5T21	8158	2318	8011	1	1
4	92	H09	3500_2.5T21	8159	2163	13577	1	1
4	92	H09	3500_2.5T21	8160	1044	9052	1	1
4	92	H09	3500_2.5T21	8161	2402	6353	1	1
4	92	H09	3500_2.5T21	8162	3330	7755	1	1
4	92	H09	3500_2.5T21	8163	1048	3324	1	1
4	92	H09	3500_2.5T21	8164	3567	3189	1	1
4	92	H09	3500_2.5T21	8165	6209	6265	1	1
4	92	H09	3500_2.5T21	8166	972	5113	1	1
4	92	H09	3500_2.5T21	8167	3356	6025	1	1
4	92	H09	3500_2.5T21	8168	4888	3330	1	1
4	92	H09	3500_2.5T21	8169	2303	8373	1	1
4	92	H09	3500_2.5T21	8170	2233	5987	1	1
4	92	H09	3500_2.5T21	8171	4606	6074	1	1
4	92	H09	3500_2.5T21	8172	4572	6082	1	1
4	92	H09	3500_2.5T21	8173	2035	5797	1	1
4	92	H09	3500_2.5T21	8174	4631	3480	1	1
4	92	H09	3500_2.5T21	8175	1102	5816	1	1
4	92	H09	3500_2.5T21	8176	4702	3645	1	1
4	92	H09	3500_2.5T21	8177	3616	5524	1	1
4	92	H09	3500_2.5T21	8178	1021	5444	1	1
4	92	H09	3500_2.5T21	8179	3456	3968	1	1
4	92	H09	3500_2.5T21	8180	3570	6030	1	1
4	92	H09	3500_2.5T21	8181	2356	6212	1	1
4	92	H09	3500_2.5T21	8182	3356	3779	1	1
4	92	H09	3500_2.5T21	8183	2389	6469	1	1
4	92	H09	3500_2.5T21	8184	3294	6241	1	1
4	92	H09	3500_2.5T21	8185	833	11991	1	1
4	92	H09	3500_2.5T21	8186	1071	6229	1	1
4	92	H09	3500_2.5T21	8187	3654	3401	1	1
4	92	H09	3500_2.5T21	8188	2306	8539	1	1
4	92	H09	3500_2.5T21	8189	3522	8748	1	1
4	92	H09	3500_2.5T21	8190	2151	11050	1	1
4	92	H09	3500_2.5T21	8191	3320	6499	1	1
4	92	H09	3500_2.5T21	8192	2297	8573	1	1
4	92	H09	3500_2.5T21	8193	4769	5967	1	1
4	92	H09	3500_2.5T21	8194	3329	10710	1	1
4	92	H09	3500_2.5T21	8195	2417	6119	1	1
4	92	H09	3500_2.5T21	8196	1030	8938	1	1
4	92	H09	3500_2.5T21	8197	2394	13698	1	1
4	92	H09	3500_2.5T21	8198	1996	8476	1	1
4	92	H09	3500_2.5T21	8199	3583	3118	1	1
4	92	H09	3500_2.5T21	8200	993	5314	1	1
4	92	H09	3500_2.5T21	8201	3624	9321	1	1
4	92	H09	3500_2.5T21	8202	2418	3358	1	1
4	92	H09	3500_2.5T21	8203	2364	6172	1	1
4	92	H09	3500_2.5T21	8204	4738	6027	1	1
4	92	H09	3500_2.5T21	8205	2046	5866	1	1
4	92	H09	3500_2.5T21	8206	2118	6025	1	1
4	92	H09	3500_2.5T21	8207	4833	3569	1	1
4	92	H09	3500_2.5T21	8208	6292	8723	1	1
4	92	H09	3500_2.5T21	8209	2329	3297	1	1
4	92	H09	3500_2.5T21	8210	2325	5805	1	1
4	92	H09	3500_2.5T21	8211	1975	13881	1	1
4	92	H09	3500_2.5T21	8212	1026	10607	1	1
4	92	H09	3500_2.5T21	8213	1171	3398	1	1
4	92	H09	3500_2.5T21	8214	2231	11684	1	1
4	92	H09	3500_2.5T21	8215	3454	8492	1	1
4	92	H09	3500_2.5T21	8216	4363	10736	1	1
4	92	H09	3500_2.5T21	8217	2410	6305	1	1
4	92	H09	3500_2.5T21	8218	2392	3638	1	1
4	92	H09	3500_2.5T21	8219	2074	10517	1	1
4	92	H09	3500_2.5T21	8220	4498	6302	1	1
4	92	H09	3500_2.5T21	8221	903	11174	1	1
4	92	H09	3500_2.5T21	8222	1078	5356	1	1
4	92	H09	3500_2.5T21	8223	2267	3279	1	1
4	92	H09	3500_2.5T21	8224	2344	8872	1	1
4	92	H09	3500_2.5T21	8225	2218	6035	1	1
4	92	H09	3500_2.5T21	8226	2089	8056	1	1
4	92	H09	3500_2.5T21	8227	1029	6015	1	1
4	92	H09	3500_2.5T21	8228	1006	5976	1	1
4	92	H09	3500_2.5T21	8229	5894	5972	1	1
4	92	H09	3500_2.5T21	8230	980	14523	1	1
4	92	H09	3500_2.5T21	8231	4552	2979	1	1
4	92	H09	3500_2.5T21	8232	2244	5624	1	1
4	92	H09	3500_2.5T21	8233	2323	5875	1	1
4	92	H09	3500_2.5T21	8234	2483	5409	1	1
4	92	H09	3500_2.5T21	8235	2322	3344	1	1
4	92	H09	3500_2.5T21	8236	2369	8117	1	1
4	92	H09	3500_2.5T21	8237	1211	8715	1	1
4	92	H09	3500_2.5T21	8238	1075	5927	1	1
4	92	H09	3500_2.5T21	8239	3112	11820	1	1
4	92	H09	3500_2.5T21	8240	1061	3088	1	1
4	92	H09	3500_2.5T21	8241	2338	5893	1	1
4	92	H09	3500_2.5T21	8242	960	10808	1	1
4	92	H09	3500_2.5T21	8243	4540	3646	1	1
4	92	H09	3500_2.5T21	8244	3388	3429	1	1
4	92	H09	3500_2.5T21	8245	2214	8720	1	1
4	92	H09	3500_2.5T21	8246	3473	6121	1	1
4	92	H09	3500_2.5T21	8247	1094	3430	1	1
4	92	H09	3500_2.5T21	8248	2383	6196	1	1
4	92	H09	3500_2.5T21	8249	3589	5829	1	1
4	92	H09	3500_2.5T21	8250	3639	5914	1	1
4	92	H09	3500_2.5T21	8251	2221	11638	1	1
4	92	H09	3500_2.5T21	8252	2299	6228	1	1
4	92	H09	3500_2.5T21	8253	2038	5724	1	1
4	92	H09	3500_2.5T21	8254	1055	5595	1	1
4	92	H09	3500_2.5T21	8255	2239	2993	1	1
4	92	H09	3500_2.5T21	8256	1987	5942	1	1
4	92	H09	3500_2.5T21	8257	2149	6026	1	1
4	92	H09	3500_2.5T21	8258	980	3443	1	1
4	92	H09	3500_2.5T21	8259	2285	7821	1	1
4	92	H09	3500_2.5T21	8260	2374	5826	1	1
4	92	H09	3500_2.5T21	8261	2739	5775	1	1
4	92	H09	3500_2.5T21	8262	2175	11318	1	1
4	92	H09	3500_2.5T21	8263	3495	2987	1	1
4	92	H09	3500_2.5T21	8264	3402	11460	1	1
4	92	H09	3500_2.5T21	8265	3720	12191	1	1
4	92	H09	3500_2.5T21	8266	3508	5806	1	1
4	92	H09	3500_2.5T21	8267	1052	3850	1	1
4	92	H09	3500_2.5T21	8268	3517	10753	1	1
4	92	H09	3500_2.5T21	8269	1025	2972	1	1
4	92	H09	3500_2.5T21	8270	1107	5626	1	1
4	92	H09	3500_2.5T21	8271	2257	14287	1	1
4	92	H09	3500_2.5T21	8272	1051	6266	1	1
4	92	H09	3500_2.5T21	8273	3454	6002	1	1
4	92	H09	3500_2.5T21	8274	1014	6592	1	1
4	92	H09	3500_2.5T21	8275	3500	8612	1	1
4	92	H09	3500_2.5T21	8276	4626	5978	1	1
4	92	H09	3500_2.5T21	8277	977	6351	1	1
4	92	H09	3500_2.5T21	8278	1999	8812	1	1
4	92	H09	3500_2.5T21	8279	1073	9202	1	1
4	92	H09	3500_2.5T21	8280	2363	6369	1	1
4	92	H09	3500_2.5T21	8281	1072	5872	1	1
4	92	H09	3500_2.5T21	8282	949	5610	1	1
4	92	H09	3500_2.5T21	8283	2261	3109	1	1
4	92	H09	3500_2.5T21	8284	4639	8297	1	1
4	92	H09	3500_2.5T21	8285	1062	5853	1	1
4	92	H09	3500_2.5T21	8286	3364	5710	1	1
4	92	H09	3500_2.5T21	8287	1084	3316	1	1
4	92	H09	3500_2.5T21	8288	2432	8837	1	1
4	92	H09	3500_2.5T21	8289	1074	3806	1	1
4	92	H09	3500_2.5T21	8290	3759	3805	1	1
4	92	H09	3500_2.5T21	8291	2397	3384	1	1
4	92	H09	3500_2.5T21	8292	974	5887	1	1
4	92	H09	3500_2.5T21	8293	2079	3477	1	1
4	92	H09	3500_2.5T21	8294	2258	14850	1	1
4	92	H09	3500_2.5T21	8295	1027	8466	1	1
4	92	H09	3500_2.5T21	8296	3662	5591	1	1
4	92	H09	3500_2.5T21	8297	3347	6205	1	1
4	92	H09	3500_2.5T21	8298	3046	6095	1	1
4	92	H09	3500_2.5T21	8299	2390	6105	1	1
4	92	H09	3500_2.5T21	8300	2158	3312	1	1
4	92	H09	3500_2.5T21	8301	2459	8626	1	1
4	92	H09	3500_2.5T21	8302	3549	11847	1	1
4	92	H09	3500_2.5T21	8303	2254	10803	1	1
4	92	H09	3500_2.5T21	8304	2080	7638	1	1
4	92	H09	3500_2.5T21	8305	3310	8779	1	1
4	92	H09	3500_2.5T21	8306	1051	3577	1	1
4	92	H09	3500_2.5T21	8307	2282	8542	1	1
4	92	H09	3500_2.5T21	8308	8575	5552	1	1
4	92	H09	3500_2.5T21	8309	3462	11594	1	1
4	92	H09	3500_2.5T21	8310	877	11443	1	1
4	92	H09	3500_2.5T21	8311	2386	6261	1	1
4	92	H09	3500_2.5T21	8312	2319	11636	1	1
4	92	H09	3500_2.5T21	8313	1080	5808	1	1
4	92	H09	3500_2.5T21	8314	2347	11598	1	1
4	92	H09	3500_2.5T21	8315	3801	8912	1	1
4	92	H09	3500_2.5T21	8316	3589	10695	1	1
4	92	H09	3500_2.5T21	8317	3657	6256	1	1
4	92	H09	3500_2.5T21	8318	979	5826	1	1
4	92	H09	3500_2.5T21	8319	2257	11646	1	1
4	92	H09	3500_2.5T21	8320	3260	11036	1	1
4	92	H09	3500_2.5T21	8321	2382	10518	1	1
4	92	H09	3500_2.5T21	8322	6368	3367	1	1
4	92	H09	3500_2.5T21	8323	4526	3248	1	1
4	92	H09	3500_2.5T21	8324	3587	4012	1	1
4	92	H09	3500_2.5T21	8325	2248	3729	1	1
4	92	H09	3500_2.5T21	8326	4661	8852	1	1
4	92	H09	3500_2.5T21	8327	3380	5908	1	1
4	92	H09	3500_2.5T21	8328	2293	6081	1	1
4	92	H09	3500_2.5T21	8329	2098	8541	1	1
4	92	H09	3500_2.5T21	8330	1009	5502	1	1
4	92	H09	3500_2.5T21	8331	4725	3320	1	1
4	92	H09	3500_2.5T21	8332	3750	6554	1	1
4	92	H09	3500_2.5T21	8333	2247	5955	1	1
4	92	H09	3500_2.5T21	8334	1068	6174	1	1
4	92	H09	3500_2.5T21	8335	2249	6075	1	1
4	92	H09	3500_2.5T21	8336	3652	6055	1	1
4	92	H09	3500_2.5T21	8337	5896	11595	1	1
4	92	H09	3500_2.5T21	8338	2139	8979	1	1
4	92	H09	3500_2.5T21	8339	1042	5476	1	1
4	92	H09	3500_2.5T21	8340	3740	6722	1	1
4	92	H09	3500_2.5T21	8341	4852	8854	1	1
4	92	H09	3500_2.5T21	8342	3297	11301	1	1
4	92	H09	3500_2.5T21	8343	4828	6330	1	1
4	92	H09	3500_2.5T21	8344	5127	9868	1	1
4	92	H09	3500_2.5T21	8345	2257	9005	1	1
4	92	H09	3500_2.5T21	8346	1054	3133	1	1
4	92	H09	3500_2.5T21	8347	3607	8704	1	1
4	92	H09	3500_2.5T21	8348	3477	6104	1	1
4	92	H09	3500_2.5T21	8349	989	11005	1	1
4	92	H09	3500_2.5T21	8350	2135	6227	1	1
4	92	H09	3500_2.5T21	8351	3634	11566	1	1
4	92	H09	3500_2.5T21	8352	2261	8928	1	1
4	92	H09	3500_2.5T21	8353	1039	6112	1	1
4	92	H09	3500_2.5T21	8354	1081	6209	1	1
4	92	H09	3500_2.5T21	8355	2285	11398	1	1
4	92	H09	3500_2.5T21	8356	3286	5851	1	1
4	92	H09	3500_2.5T21	8357	2300	8905	1	1
4	92	H09	3500_2.5T21	8358	2029	5932	1	1
4	92	H09	3500_2.5T21	8359	4521	9353	1	1
4	92	H09	3500_2.5T21	8360	4873	8737	1	1
4	92	H09	3500_2.5T21	8361	4851	11034	1	1
4	92	H09	3500_2.5T21	8362	1043	8739	1	1
4	92	H09	3500_2.5T21	8363	2020	10919	1	1
4	92	H09	3500_2.5T21	8364	3426	3616	1	1
4	92	H09	3500_2.5T21	8365	2893	3437	1	1
4	92	H09	3500_2.5T21	8366	1909	8485	1	1
4	92	H09	3500_2.5T21	8367	2089	8923	1	1
4	92	H09	3500_2.5T21	8368	3670	6124	1	1
4	92	H09	3500_2.5T21	8369	2399	5736	1	1
4	92	H09	3500_2.5T21	8370	5158	8985	1	1
4	92	H09	3500_2.5T21	8371	2275	5694	1	1
4	92	H09	3500_2.5T21	8372	901	11505	1	1
4	92	H09	3500_2.5T21	8373	2416	5851	1	1
4	92	H09	3500_2.5T21	8374	1093	3159	1	1
4	92	H09	3500_2.5T21	8375	2263	5900	1	1
4	92	H09	3500_2.5T21	8376	953	5693	1	1
4	92	H09	3500_2.5T21	8377	2221	13486	1	1
4	92	H09	3500_2.5T21	8378	3339	10774	1	1
4	92	H09	3500_2.5T21	8379	4810	3201	1	1
4	92	H09	3500_2.5T21	8380	2071	5884	1	1
4	92	H09	3500_2.5T21	8381	1997	8517	1	1
4	92	H09	3500_2.5T21	8382	4926	2955	1	1
4	92	H09	3500_2.5T21	8383	2307	3294	1	1
4	92	H09	3500_2.5T21	8384	2291	6214	1	1
4	92	H09	3500_2.5T21	8385	4783	3491	1	1
4	92	H09	3500_2.5T21	8386	3606	14376	1	1
4	92	H09	3500_2.5T21	8387	2340	7814	1	1
4	92	H09	3500_2.5T21	8388	943	9075	1	1
4	92	H09	3500_2.5T21	8389	1988	8612	1	1
4	92	H09	3500_2.5T21	8390	4845	6340	1	1
4	92	H09	3500_2.5T21	8391	2372	6207	1	1
4	92	H09	3500_2.5T21	8392	2311	9053	1	1
4	92	H09	3500_2.5T21	8393	2202	3309	1	1
4	92	H09	3500_2.5T21	8394	986	5824	1	1
4	92	H09	3500_2.5T21	8395	4929	5967	1	1
4	92	H09	3500_2.5T21	8396	3540	6486	1	1
4	92	H09	3500_2.5T21	8397	3337	5664	1	1
4	92	H09	3500_2.5T21	8398	1028	5875	1	1
4	92	H09	3500_2.5T21	8399	2343	3458	1	1
4	92	H09	3500_2.5T21	8400	3505	5723	1	1
4	92	H09	3500_2.5T21	8401	2219	3312	1	1
4	92	H09	3500_2.5T21	8402	1055	3383	1	1
4	92	H09	3500_2.5T21	8403	948	10843	1	1
4	92	H09	3500_2.5T21	8404	3594	12022	1	1
4	92	H09	3500_2.5T21	8405	1092	8665	1	1
4	92	H09	3500_2.5T21	8406	3573	14364	1	1
4	92	H09	3500_2.5T21	8407	2305	6296	1	1
4	92	H09	3500_2.5T21	8408	3345	3294	1	1
4	92	H09	3500_2.5T21	8409	2364	8387	1	1
4	92	H09	3500_2.5T21	8410	2252	11407	1	1
4	92	H09	3500_2.5T21	8411	974	6042	1	1
4	92	H09	3500_2.5T21	8412	4672	3261	1	1
4	92	H09	3500_2.5T21	8413	3390	2966	1	1
4	92	H09	3500_2.5T21	8414	3552	6262	1	1
4	92	H09	3500_2.5T21	8415	2223	11793	1	1
4	92	H09	3500_2.5T21	8416	3665	8993	1	1
4	92	H09	3500_2.5T21	8417	4867	11353	1	1
4	92	H09	3500_2.5T21	8418	2383	6312	1	1
4	92	H09	3500_2.5T21	8419	3845	6281	1	1
4	92	H09	3500_2.5T21	8420	2259	3170	1	1
4	92	H09	3500_2.5T21	8421	3319	5709	1	1
4	92	H09	3500_2.5T21	8422	2109	8702	1	1
4	92	H09	3500_2.5T21	8423	974	11739	1	1
4	92	H09	3500_2.5T21	8424	6041	9984	1	1
4	92	H09	3500_2.5T21	8425	1010	5763	1	1
4	92	H09	3500_2.5T21	8426	920	8657	1	1
4	92	H09	3500_2.5T21	8427	2327	3407	1	1
4	92	H09	3500_2.5T21	8428	2210	8168	1	1
4	92	H09	3500_2.5T21	8429	4969	8908	1	1
4	92	H09	3500_2.5T21	8430	5984	6238	1	1
4	92	H09	3500_2.5T21	8431	3469	3331	1	1
4	92	H09	3500_2.5T21	8432	2208	5925	1	1
4	92	H09	3500_2.5T21	8433	979	5441	1	1
4	92	H09	3500_2.5T21	8434	3559	9092	1	1
4	92	H09	3500_2.5T21	8435	4499	4065	1	1
4	92	H09	3500_2.5T21	8436	2182	5846	1	1
4	92	H09	3500_2.5T21	8437	2398	13155	1	1
4	92	H09	3500_2.5T21	8438	4681	8905	1	1
4	92	H09	3500_2.5T21	8439	983	9071	1	1
4	92	H09	3500_2.5T21	8440	2293	6113	1	1
4	92	H09	3500_2.5T21	8441	2374	8800	1	1
4	92	H09	3500_2.5T21	8442	932	8978	1	1
4	92	H09	3500_2.5T21	8443	1983	8284	1	1
4	92	H09	3500_2.5T21	8444	2307	3505	1	1
4	92	H09	3500_2.5T21	8445	6118	3983	1	1
4	92	H09	3500_2.5T21	8446	1052	3372	1	1
4	92	H09	3500_2.5T21	8447	3245	8276	1	1
4	92	H09	3500_2.5T21	8448	4466	8678	1	1
4	92	H09	3500_2.5T21	8449	2157	11603	1	1
4	92	H09	3500_2.5T21	8450	4382	8935	1	1
4	92	H09	3500_2.5T21	8451	2326	3213	1	1
4	92	H09	3500_2.5T21	8452	3440	3408	1	1
4	92	H09	3500_2.5T21	8453	3354	8800	1	1
4	92	H09	3500_2.5T21	8454	1025	5664	1	1
4	92	H09	3500_2.5T21	8455	3466	8247	1	1
4	92	H09	3500_2.5T21	8456	945	5868	1	1
4	92	H09	3500_2.5T21	8457	1947	8178	1	1
4	92	H09	3500_2.5T21	8458	1036	6262	1	1
4	92	H09	3500_2.5T21	8459	3309	3195	1	1
4	92	H09	3500_2.5T21	8460	1065	2947	1	1
4	92	H09	3500_2.5T21	8461	2465	6512	1	1
4	92	H09	3500_2.5T21	8462	1050	3516	1	1
4	92	H09	3500_2.5T21	8463	1001	5474	1	1
4	92	H09	3500_2.5T21	8464	2129	6250	1	1
4	92	H09	3500_2.5T21	8465	2292	8461	1	1
4	92	H09	3500_2.5T21	8466	2247	11486	1	1
4	92	H09	3500_2.5T21	8467	4582	6447	1	1
4	92	H09	3500_2.5T21	8468	985	5967	1	1
4	92	H09	3500_2.5T21	8469	1037	3159	1	1
4	92	H09	3500_2.5T21	8470	2206	8693	1	1
4	92	H09	3500_2.5T21	8471	3286	5951	1	1
4	92	H09	3500_2.5T21	8472	4906	12166	1	1
4	92	H09	3500_2.5T21	8473	3423	6562	1	1
4	92	H09	3500_2.5T21	8474	995	6007	1	1
4	92	H09	3500_2.5T21	8475	3486	8783	1	1
4	92	H09	3500_2.5T21	8476	2490	6418	1	1
4	92	H09	3500_2.5T21	8477	2257	3482	1	1
4	92	H09	3500_2.5T21	8478	3588	8616	1	1
4	92	H09	3500_2.5T21	8479	3288	5894	1	1
4	92	H09	3500_2.5T21	8480	2297	3953	1	1
4	92	H09	3500_2.5T21	8481	873	8634	1	1
4	92	H09	3500_2.5T21	8482	1068	4106	1	1
4	92	H09	3500_2.5T21	8483	1119	8076	1	1
4	92	H09	3500_2.5T21	8484	6159	6515	1	1
4	92	H09	3500_2.5T21	8485	2255	5714	1	1
4	92	H09	3500_2.5T21	8486	2290	6160	1	1
4	92	H09	3500_2.5T21	8487	1019	3401	1	1
4	92	H09	3500_2.5T21	8488	4658	8324	1	1
4	92	H09	3500_2.5T21	8489	1043	8495	1	1
4	92	H09	3500_2.5T21	8490	4624	8689	1	1
4	92	H09	3500_2.5T21	8491	3512	8939	1	1
4	92	H09	3500_2.5T21	8492	1073	3384	1	1
4	92	H09	3500_2.5T21	8493	2011	3280	1	1
4	92	H09	3500_2.5T21	8494	1078	3904	0	1
4	92	H09	3500_2.5T21	8495	4509	10972	1	1
4	92	H09	3500_2.5T21	8496	2341	3653	1	1
4	92	H09	3500_2.5T21	8497	922	8313	1	1
4	92	H09	3500_2.5T21	8498	1029	3068	1	1
4	92	H09	3500_2.5T21	8499	3772	5769	1	1
4	92	H09	3500_2.5T21	8500	2290	10349	1	1
4	92	H09	3500_2.5T21	8501	971	9016	1	1
4	92	H09	3500_2.5T21	8502	3332	5903	1	1
4	92	H09	3500_2.5T21	8503	3489	8613	1	1
4	92	H09	3500_2.5T21	8504	4629	6287	1	1
4	92	H09	3500_2.5T21	8505	923	8515	1	1
4	92	H09	3500_2.5T21	8506	4714	6534	1	1
4	92	H09	3500_2.5T21	8507	1053	9165	1	1
4	92	H09	3500_2.5T21	8508	959	5827	1	1
4	92	H09	3500_2.5T21	8509	969	8230	1	1
4	92	H09	3500_2.5T21	8510	915	14057	1	1
4	92	H09	3500_2.5T21	8511	2045	8846	1	1
4	92	H09	3500_2.5T21	8512	4772	6735	1	1
4	92	H09	3500_2.5T21	8513	3192	3316	1	1
4	92	H09	3500_2.5T21	8514	2092	11457	1	1
4	92	H09	3500_2.5T21	8515	4532	7919	1	1
4	92	H09	3500_2.5T21	8516	2231	8653	1	1
4	92	H09	3500_2.5T21	8517	3429	3359	1	1
4	92	H09	3500_2.5T21	8518	2260	5729	1	1
4	92	H09	3500_2.5T21	8519	978	6004	1	1
4	92	H09	3500_2.5T21	8520	4430	6292	1	1
4	92	H09	3500_2.5T21	8521	3470	8566	1	1
4	92	H09	3500_2.5T21	8522	1058	5647	1	1
4	92	H09	3500_2.5T21	8523	2181	8855	1	1
4	92	H09	3500_2.5T21	8524	1108	3194	1	1
4	92	H09	3500_2.5T21	8525	3740	3348	1	1
4	92	H09	3500_2.5T21	8526	3361	3393	1	1
4	92	H09	3500_2.5T21	8527	2277	3645	1	1
4	92	H09	3500_2.5T21	8528	2354	8624	1	1
4	92	H09	3500_2.5T21	8529	1062	5687	1	1
4	92	H09	3500_2.5T21	8530	1075	5862	1	1
4	92	H09	3500_2.5T21	8531	2428	6955	0	1
4	92	H09	3500_2.5T21	8532	961	8859	1	1
4	92	H09	3500_2.5T21	8533	1786	7617	1	1
4	92	H09	3500_2.5T21	8534	2480	3615	1	1
4	92	H09	3500_2.5T21	8535	1024	5971	1	1
4	92	H09	3500_2.5T21	8536	2349	8358	1	1
4	92	H09	3500_2.5T21	8537	2203	8431	1	1
4	92	H09	3500_2.5T21	8538	2191	6110	1	1
4	92	H09	3500_2.5T21	8539	855	8934	1	1
4	92	H09	3500_2.5T21	8540	2012	5533	1	1
4	92	H09	3500_2.5T21	8541	1080	3296	1	1
4	92	H09	3500_2.5T21	8542	4827	8581	1	1
4	92	H09	3500_2.5T21	8543	1889	8545	1	1
4	92	H09	3500_2.5T21	8544	7049	8760	1	1
4	92	H09	3500_2.5T21	8545	1011	5929	1	1
4	92	H09	3500_2.5T21	8546	2101	5974	1	1
4	92	H09	3500_2.5T21	8547	965	8635	1	1
4	92	H09	3500_2.5T21	8548	1072	5771	1	1
4	92	H09	3500_2.5T21	8549	3355	5482	1	1
4	92	H09	3500_2.5T21	8550	1040	3301	1	1
4	92	H09	3500_2.5T21	8551	995	5653	1	1
4	92	H09	3500_2.5T21	8552	1020	3355	1	1
4	92	H09	3500_2.5T21	8553	3554	8714	1	1
4	92	H09	3500_2.5T21	8554	6180	6242	1	1
4	92	H09	3500_2.5T21	8555	3291	5986	1	1
4	92	H09	3500_2.5T21	8556	4926	3296	1	1
4	92	H09	3500_2.5T21	8557	3531	3457	1	1
4	92	H09	3500_2.5T21	8558	2320	5415	1	1
4	92	H09	3500_2.5T21	8559	3313	5826	1	1
4	92	H09	3500_2.5T21	8560	3594	6070	1	1
4	92	H09	3500_2.5T21	8561	3470	6146	1	1
4	92	H09	3500_2.5T21	8562	1113	3343	1	1
4	92	H09	3500_2.5T21	8563	3865	6799	1	1
4	92	H09	3500_2.5T21	8564	3262	5616	1	1
4	92	H09	3500_2.5T21	8565	2219	3259	1	1
4	92	H09	3500_2.5T21	8566	3914	12237	0	1
4	92	H09	3500_2.5T21	8567	3460	8584	1	1
4	92	H09	3500_2.5T21	8568	3394	2990	1	1
4	92	H09	3500_2.5T21	8569	986	11414	1	1
4	92	H09	3500_2.5T21	8570	3405	6120	1	1
4	92	H09	3500_2.5T21	8571	3536	5836	1	1
4	92	H09	3500_2.5T21	8572	3578	8771	1	1
4	92	H09	3500_2.5T21	8573	3609	5857	1	1
4	92	H09	3500_2.5T21	8574	2429	11802	1	1
4	92	H09	3500_2.5T21	8575	2140	6187	1	1
4	92	H09	3500_2.5T21	8576	960	5845	1	1
4	92	H09	3500_2.5T21	8577	3813	6473	1	1
4	92	H09	3500_2.5T21	8578	3391	9145	1	1
4	92	H09	3500_2.5T21	8579	3256	6152	1	1
4	92	H09	3500_2.5T21	8580	1032	6122	1	1
4	92	H09	3500_2.5T21	8581	2344	6687	1	1
4	92	H09	3500_2.5T21	8582	3408	12012	1	1
4	92	H09	3500_2.5T21	8583	2380	5671	1	1
4	92	H09	3500_2.5T21	8584	2280	6099	1	1
4	92	H09	3500_2.5T21	8585	3585	3556	1	1
4	92	H09	3500_2.5T21	8586	1024	5726	1	1
4	92	H09	3500_2.5T21	8587	3490	8836	1	1
4	92	H09	3500_2.5T21	8588	3358	3178	1	1
4	92	H09	3500_2.5T21	8589	1929	6127	1	1
4	92	H09	3500_2.5T21	8590	1089	6599	1	1
4	92	H09	3500_2.5T21	8591	953	8856	1	1
4	92	H09	3500_2.5T21	8592	2295	14510	1	1
4	92	H09	3500_2.5T21	8593	1076	3727	1	1
4	92	H09	3500_2.5T21	8594	3523	5899	1	1
4	92	H09	3500_2.5T21	8595	2323	3310	1	1
4	92	H09	3500_2.5T21	8596	4797	11460	1	1
4	92	H09	3500_2.5T21	8597	1054	5862	1	1
4	92	H09	3500_2.5T21	8598	3432	9535	1	1
4	92	H09	3500_2.5T21	8599	2177	6446	1	1
4	92	H09	3500_2.5T21	8600	2248	5491	1	1
4	92	H09	3500_2.5T21	8601	999	11227	1	1
4	92	H09	3500_2.5T21	8602	2334	11805	1	1
4	92	H09	3500_2.5T21	8603	1143	3007	1	1
4	92	H09	3500_2.5T21	8604	2206	3754	1	1
4	92	H09	3500_2.5T21	8605	3516	3339	1	1
4	92	H09	3500_2.5T21	8606	1063	3375	1	1
4	92	H09	3500_2.5T21	8607	3601	5929	1	1
4	92	H09	3500_2.5T21	8608	2117	3413	1	1
4	92	H09	3500_2.5T21	8609	2208	5625	1	1
4	92	H09	3500_2.5T21	8610	2156	13678	1	1
4	92	H09	3500_2.5T21	8611	2408	2938	1	1
4	92	H09	3500_2.5T21	8612	1079	3369	1	1
4	92	H09	3500_2.5T21	8613	3489	11626	1	1
4	92	H09	3500_2.5T21	8614	3693	6213	1	1
4	92	H09	3500_2.5T21	8615	3288	6198	1	1
4	92	H09	3500_2.5T21	8616	4958	3316	1	1
4	92	H09	3500_2.5T21	8617	5072	6483	1	1
4	92	H09	3500_2.5T21	8618	3563	3491	1	1
4	92	H09	3500_2.5T21	8619	3383	8090	1	1
4	92	H09	3500_2.5T21	8620	1073	3756	1	1
4	92	H09	3500_2.5T21	8621	2277	6366	1	1
4	92	H09	3500_2.5T21	8622	3518	6216	1	1
4	92	H09	3500_2.5T21	8623	4697	14204	1	1
4	92	H09	3500_2.5T21	8624	3619	2948	1	1
4	92	H09	3500_2.5T21	8625	2349	5471	1	1
4	92	H09	3500_2.5T21	8626	3594	8566	1	1
4	92	H09	3500_2.5T21	8627	2217	11009	1	1
4	92	H09	3500_2.5T21	8628	2196	3308	1	1
4	92	H09	3500_2.5T21	8629	2325	8800	1	1
4	92	H09	3500_2.5T21	8630	2402	11507	1	1
4	92	H09	3500_2.5T21	8631	3308	3369	1	1
4	92	H09	3500_2.5T21	8632	1031	8764	1	1
4	92	H09	3500_2.5T21	8633	2276	5818	1	1
4	92	H09	3500_2.5T21	8634	2364	6251	1	1
4	92	H09	3500_2.5T21	8635	1224	3434	1	1
4	92	H09	3500_2.5T21	8636	3527	6486	1	1
4	92	H09	3500_2.5T21	8637	935	8812	1	1
4	92	H09	3500_2.5T21	8638	1021	5842	1	1
4	92	H09	3500_2.5T21	8639	1048	10471	1	1
4	92	H09	3500_2.5T21	8640	3578	8807	1	1
4	92	H09	3500_2.5T21	8641	3429	8218	1	1
4	92	H09	3500_2.5T21	8642	2363	3281	1	1
4	92	H09	3500_2.5T21	8643	2466	5995	1	1
4	92	H09	3500_2.5T21	8644	3763	10939	1	1
4	92	H09	3500_2.5T21	8645	2001	8710	1	1
4	92	H09	3500_2.5T21	8646	1942	8701	1	1
4	92	H09	3500_2.5T21	8647	4860	11853	1	1
4	92	H09	3500_2.5T21	8648	3709	3587	1	1
4	92	H09	3500_2.5T21	8649	1063	3085	1	1
4	92	H09	3500_2.5T21	8650	2274	3414	1	1
4	92	H09	3500_2.5T21	8651	4642	5880	1	1
4	92	H09	3500_2.5T21	8652	6090	6017	1	1
4	92	H09	3500_2.5T21	8653	3258	6121	1	1
4	92	H09	3500_2.5T21	8654	2006	3329	1	1
4	92	H09	3500_2.5T21	8655	2314	3270	1	1
4	92	H09	3500_2.5T21	8656	946	8277	1	1
4	92	H09	3500_2.5T21	8657	2162	3179	1	1
4	92	H09	3500_2.5T21	8658	1062	5684	1	1
4	92	H09	3500_2.5T21	8659	3150	3306	1	1
4	92	H09	3500_2.5T21	8660	3269	5789	1	1
4	92	H09	3500_2.5T21	8661	2137	5711	1	1
4	92	H09	3500_2.5T21	8662	2212	8692	1	1
4	92	H09	3500_2.5T21	8663	1015	5778	1	1
4	92	H09	3500_2.5T21	8664	1096	3367	1	1
4	92	H09	3500_2.5T21	8665	2255	11806	1	1
4	92	H09	3500_2.5T21	8666	1072	4950	1	1
4	92	H09	3500_2.5T21	8667	3374	13823	1	1
4	92	H09	3500_2.5T21	8668	4684	3230	1	1
4	92	H09	3500_2.5T21	8669	3361	16865	1	1
4	92	H09	3500_2.5T21	8670	2281	3357	1	1
4	92	H09	3500_2.5T21	8671	3565	5767	1	1
4	92	H09	3500_2.5T21	8672	3514	6444	1	1
4	92	H09	3500_2.5T21	8673	3795	3406	1	1
4	92	H09	3500_2.5T21	8674	3489	8887	1	1
4	92	H09	3500_2.5T21	8675	2393	8684	1	1
4	92	H09	3500_2.5T21	8676	2172	6456	1	1
4	92	H09	3500_2.5T21	8677	3359	3233	1	1
4	92	H09	3500_2.5T21	8678	2296	6175	1	1
4	92	H09	3500_2.5T21	8679	3751	3768	1	1
4	92	H09	3500_2.5T21	8680	1041	2874	1	1
4	92	H09	3500_2.5T21	8681	4844	8363	1	1
4	92	H09	3500_2.5T21	8682	2268	11596	1	1
4	92	H09	3500_2.5T21	8683	2331	6258	1	1
4	92	H09	3500_2.5T21	8684	3610	6338	1	1
4	92	H09	3500_2.5T21	8685	3384	3063	1	1
4	92	H09	3500_2.5T21	8686	2132	8200	1	1
4	92	H09	3500_2.5T21	8687	2012	13305	1	1
4	92	H09	3500_2.5T21	8688	2868	8779	1	1
4	92	H09	3500_2.5T21	8689	1811	5467	1	1
4	92	H09	3500_2.5T21	8690	3373	3663	1	1
4	92	H09	3500_2.5T21	8691	1051	6249	1	1
4	92	H09	3500_2.5T21	8692	2371	5257	1	1
4	92	H09	3500_2.5T21	8693	844	14109	1	1
4	92	H09	3500_2.5T21	8694	4490	3274	1	1
4	92	H09	3500_2.5T21	8695	1024	3208	1	1
4	92	H09	3500_2.5T21	8696	1021	5506	1	1
4	92	H09	3500_2.5T21	8697	2378	8268	1	1
4	92	H09	3500_2.5T21	8698	2023	3229	1	1
4	92	H09	3500_2.5T21	8699	1060	6053	1	1
4	92	H09	3500_2.5T21	8700	989	6093	1	1
4	92	H09	3500_2.5T21	8701	2276	5702	1	1
4	92	H09	3500_2.5T21	8702	2097	5532	1	1
4	92	H09	3500_2.5T21	8703	2109	11453	1	1
4	92	H09	3500_2.5T21	8704	2340	3503	1	1
4	92	H09	3500_2.5T21	8705	2367	5563	1	1
4	92	H09	3500_2.5T21	8706	2312	5938	1	1
4	92	H09	3500_2.5T21	8707	2346	6313	1	1
4	92	H09	3500_2.5T21	8708	2144	5959	1	1
4	92	H09	3500_2.5T21	8709	2117	11774	1	1
4	92	H09	3500_2.5T21	8710	1057	7948	1	1
4	92	H09	3500_2.5T21	8711	3627	6276	1	1
4	92	H09	3500_2.5T21	8712	2066	6034	1	1
4	92	H09	3500_2.5T21	8713	1085	3681	1	1
4	92	H09	3500_2.5T21	8714	988	6286	1	1
4	92	H09	3500_2.5T21	8715	2293	6182	1	1
4	92	H09	3500_2.5T21	8716	2314	3189	1	1
4	92	H09	3500_2.5T21	8717	4768	6107	1	1
4	92	H09	3500_2.5T21	8718	1063	6041	1	1
4	92	H09	3500_2.5T21	8719	2195	10418	1	1
4	92	H09	3500_2.5T21	8720	3492	8940	1	1
4	92	H09	3500_2.5T21	8721	973	8986	1	1
4	92	H09	3500_2.5T21	8722	3347	3216	1	1
4	92	H09	3500_2.5T21	8723	3369	11129	1	1
4	92	H09	3500_2.5T21	8724	3617	9048	1	1
4	92	H09	3500_2.5T21	8725	980	9023	1	1
4	92	H09	3500_2.5T21	8726	1887	6228	1	1
4	92	H09	3500_2.5T21	8727	3478	5646	1	1
4	92	H09	3500_2.5T21	8728	4905	5990	1	1
4	92	H09	3500_2.5T21	8729	987	10984	1	1
4	92	H09	3500_2.5T21	8730	980	5897	1	1
4	92	H09	3500_2.5T21	8731	2043	3053	1	1
4	92	H09	3500_2.5T21	8732	1773	3570	1	1
4	92	H09	3500_2.5T21	8733	2317	8726	1	1
4	92	H09	3500_2.5T21	8734	3577	3456	1	1
4	92	H09	3500_2.5T21	8735	2262	3293	1	1
4	92	H09	3500_2.5T21	8736	2251	3368	1	1
4	92	H09	3500_2.5T21	8737	1027	8783	1	1
4	92	H09	3500_2.5T21	8738	3487	11385	1	1
4	92	H09	3500_2.5T21	8739	3409	3337	1	1
4	92	H09	3500_2.5T21	8740	2007	14538	1	1
4	92	H09	3500_2.5T21	8741	881	12688	1	1
4	92	H09	3500_2.5T21	8742	4824	5543	1	1
4	92	H09	3500_2.5T21	8743	3700	3375	1	1
4	92	H09	3500_2.5T21	8744	883	11017	1	1
4	92	H09	3500_2.5T21	8745	4688	6108	1	1
4	92	H09	3500_2.5T21	8746	3397	8695	1	1
4	92	H09	3500_2.5T21	8747	4530	3335	1	1
4	92	H09	3500_2.5T21	8748	3369	5753	1	1
4	92	H09	3500_2.5T21	8749	2443	3463	1	1
4	92	H09	3500_2.5T21	8750	3201	5623	1	1
4	92	H09	3500_2.5T21	8751	2320	11752	1	1
4	92	H09	3500_2.5T21	8752	3752	6414	1	1
4	92	H09	3500_2.5T21	8753	1990	6042	1	1
4	92	H09	3500_2.5T21	8754	3726	11603	1	1
4	92	H09	3500_2.5T21	8755	1118	3375	1	1
4	92	H09	3500_2.5T21	8756	923	8977	1	1
4	92	H09	3500_2.5T21	8757	3619	6195	1	1
4	92	H09	3500_2.5T21	8758	2337	9082	1	1
4	92	H09	3500_2.5T21	8759	3611	9786	1	1
4	92	H09	3500_2.5T21	8760	1057	2965	1	1
4	92	H09	3500_2.5T21	8761	2353	6378	1	1
4	92	H09	3500_2.5T21	8762	3809	6221	1	1
4	92	H09	3500_2.5T21	8763	4772	3292	1	1
4	92	H09	3500_2.5T21	8764	2247	6031	1	1
4	92	H09	3500_2.5T21	8765	2223	9030	1	1
4	92	H09	3500_2.5T21	8766	4877	6551	1	1
4	92	H09	3500_2.5T21	8767	3440	5593	1	1
4	92	H09	3500_2.5T21	8768	2266	3487	1	1
4	92	H09	3500_2.5T21	8769	4993	3243	1	1
4	92	H09	3500_2.5T21	8770	2192	6029	1	1
4	92	H09	3500_2.5T21	8771	2111	6109	1	1
4	92	H09	3500_2.5T21	8772	2286	8680	1	1
4	92	H09	3500_2.5T21	8773	1067	6059	1	1
4	92	H09	3500_2.5T21	8774	2317	6183	1	1
4	92	H09	3500_2.5T21	8775	4831	12648	1	1
4	92	H09	3500_2.5T21	8776	2295	11911	1	1
4	92	H09	3500_2.5T21	8777	961	8881	1	1
4	92	H09	3500_2.5T21	8778	978	5983	1	1
4	92	H09	3500_2.5T21	8779	2038	8440	1	1
4	92	H09	3500_2.5T21	8780	2277	7356	1	1
4	92	H09	3500_2.5T21	8781	5971	3127	1	1
4	92	H09	3500_2.5T21	8782	2298	5787	1	1
4	92	H09	3500_2.5T21	8783	3676	11537	1	1
4	92	H09	3500_2.5T21	8784	2026	3225	1	1
4	92	H09	3500_2.5T21	8785	2328	5979	1	1
4	92	H09	3500_2.5T21	8786	1025	8507	1	1
4	92	H09	3500_2.5T21	8787	3664	8585	1	1
4	92	H09	3500_2.5T21	8788	3346	11485	1	1
4	92	H09	3500_2.5T21	8789	3647	8923	1	1
4	92	H09	3500_2.5T21	8790	955	11431	1	1
4	92	H09	3500_2.5T21	8791	2038	3245	1	1
4	92	H09	3500_2.5T21	8792	3672	10981	1	1
4	92	H09	3500_2.5T21	8793	992	8047	1	1
4	92	H09	3500_2.5T21	8794	3321	8771	1	1
4	92	H09	3500_2.5T21	8795	1032	3395	1	1
4	92	H09	3500_2.5T21	8796	2239	11125	1	1
4	92	H09	3500_2.5T21	8797	1062	3908	1	1
4	92	H09	3500_2.5T21	8798	4758	6623	1	1
4	92	H09	3500_2.5T21	8799	2309	8913	1	1
4	92	H09	3500_2.5T21	8800	2230	3078	1	1
4	92	H09	3500_2.5T21	8801	1021	3686	1	1
4	92	H09	3500_2.5T21	8802	2370	6260	1	1
4	92	H09	3500_2.5T21	8803	4918	8913	1	1
4	92	H09	3500_2.5T21	8804	971	16764	1	1
4	92	H09	3500_2.5T21	8805	2289	3670	1	1
4	92	H09	3500_2.5T21	8806	3637	9106	1	1
4	92	H09	3500_2.5T21	8807	3362	5970	1	1
4	92	H09	3500_2.5T21	8808	2131	8622	1	1
4	92	H09	3500_2.5T21	8809	3724	6175	1	1
4	92	H09	3500_2.5T21	8810	1052	2999	1	1
4	92	H09	3500_2.5T21	8811	973	8887	1	1
4	92	H09	3500_2.5T21	8812	2237	6009	1	1
4	92	H09	3500_2.5T21	8813	2148	8557	1	1
4	92	H09	3500_2.5T21	8814	996	3195	1	1
4	92	H09	3500_2.5T21	8815	2197	5811	1	1
4	92	H09	3500_2.5T21	8816	2356	3164	1	1
4	92	H09	3500_2.5T21	8817	1086	3389	1	1
4	92	H09	3500_2.5T21	8818	4687	11165	1	1
4	92	H09	3500_2.5T21	8819	1061	3380	1	1
4	92	H09	3500_2.5T21	8820	2042	6133	1	1
4	92	H09	3500_2.5T21	8821	2342	6273	1	1
4	92	H09	3500_2.5T21	8822	2503	8298	1	1
4	92	H09	3500_2.5T21	8823	2098	13340	1	1
4	92	H09	3500_2.5T21	8824	3480	8864	1	1
4	92	H09	3500_2.5T21	8825	1070	5345	1	1
4	92	H09	3500_2.5T21	8826	4745	9212	1	1
4	92	H09	3500_2.5T21	8827	3510	8462	1	1
4	92	H09	3500_2.5T21	8828	4821	5938	1	1
4	92	H09	3500_2.5T21	8829	3234	6202	1	1
4	92	H09	3500_2.5T21	8830	3601	8748	1	1
4	92	H09	3500_2.5T21	8831	846	10768	1	1
4	92	H09	3500_2.5T21	8832	3598	5868	1	1
4	92	H09	3500_2.5T21	8833	1181	3412	1	1
4	92	H09	3500_2.5T21	8834	2263	5882	1	1
4	92	H09	3500_2.5T21	8835	1007	8837	1	1
4	92	H09	3500_2.5T21	8836	955	8650	1	1
4	92	H09	3500_2.5T21	8837	2374	5367	1	1
4	92	H09	3500_2.5T21	8838	1024	5953	1	1
4	92	H09	3500_2.5T21	8839	2286	11280	1	1
4	92	H09	3500_2.5T21	8840	3345	8937	1	1
4	92	H09	3500_2.5T21	8841	875	10775	1	1
4	92	H09	3500_2.5T21	8842	896	11270	1	1
4	92	H09	3500_2.5T21	8843	1020	6072	1	1
4	92	H09	3500_2.5T21	8844	992	11971	1	1
4	92	H09	3500_2.5T21	8845	994	6169	1	1
4	92	H09	3500_2.5T21	8846	3575	3788	1	1
4	92	H09	3500_2.5T21	8847	4770	3495	1	1
4	92	H09	3500_2.5T21	8848	1138	6496	1	1
4	92	H09	3500_2.5T21	8849	2374	8737	1	1
4	92	H09	3500_2.5T21	8850	2403	6173	1	1
4	92	H09	3500_2.5T21	8851	2292	8977	1	1
4	92	H09	3500_2.5T21	8852	4991	6167	1	1
4	92	H09	3500_2.5T21	8853	2218	3499	1	1
4	92	H09	3500_2.5T21	8854	1009	6133	1	1
4	92	H09	3500_2.5T21	8855	3281	6985	1	1
4	92	H09	3500_2.5T21	8856	999	2945	1	1
4	92	H09	3500_2.5T21	8857	1038	11670	1	1
4	92	H09	3500_2.5T21	8858	2443	6103	1	1
4	92	H09	3500_2.5T21	8859	976	5431	1	1
4	92	H09	3500_2.5T21	8860	3475	6366	1	1
4	92	H09	3500_2.5T21	8861	3154	6605	1	1
4	92	H09	3500_2.5T21	8862	4996	6395	1	1
4	92	H09	3500_2.5T21	8863	3664	3422	1	1
4	92	H09	3500_2.5T21	8864	5195	6577	1	1
4	92	H09	3500_2.5T21	8865	2045	3429	1	1
4	92	H09	3500_2.5T21	8866	3678	3589	1	1
4	92	H09	3500_2.5T21	8867	997	9000	1	1
4	92	H09	3500_2.5T21	8868	911	11580	1	1
4	92	H09	3500_2.5T21	8869	2269	9084	1	1
4	92	H09	3500_2.5T21	8870	2315	3492	1	1
4	92	H09	3500_2.5T21	8871	3230	3640	1	1
4	92	H09	3500_2.5T21	8872	4853	5830	1	1
4	92	H09	3500_2.5T21	8873	3422	11671	1	1
4	92	H09	3500_2.5T21	8874	993	8728	1	1
4	92	H09	3500_2.5T21	8875	2114	8510	1	1
4	92	H09	3500_2.5T21	8876	4386	3240	1	1
4	92	H09	3500_2.5T21	8877	2482	3399	1	1
4	92	H09	3500_2.5T21	8878	2146	8525	1	1
4	92	H09	3500_2.5T21	8879	2226	8548	1	1
4	92	H09	3500_2.5T21	8880	2296	11289	1	1
4	92	H09	3500_2.5T21	8881	2236	5873	1	1
4	92	H09	3500_2.5T21	8882	3775	8817	1	1
4	92	H09	3500_2.5T21	8883	2322	11347	1	1
4	92	H09	3500_2.5T21	8884	994	6342	1	1
4	92	H09	3500_2.5T21	8885	3389	3227	1	1
4	92	H09	3500_2.5T21	8886	2395	5992	1	1
4	92	H09	3500_2.5T21	8887	1083	8973	1	1
4	92	H09	3500_2.5T21	8888	3575	3429	1	1
4	92	H09	3500_2.5T21	8889	1182	14211	1	1
4	92	H09	3500_2.5T21	8890	3422	8950	1	1
4	92	H09	3500_2.5T21	8891	3711	8525	1	1
4	92	H09	3500_2.5T21	8892	2211	3507	1	1
4	92	H09	3500_2.5T21	8893	993	6468	1	1
4	92	H09	3500_2.5T21	8894	5056	8855	1	1
4	92	H09	3500_2.5T21	8895	2056	6055	1	1
4	92	H09	3500_2.5T21	8896	4516	3537	1	1
4	92	H09	3500_2.5T21	8897	3538	5828	1	1
4	92	H09	3500_2.5T21	8898	2307	8847	1	1
4	92	H09	3500_2.5T21	8899	3386	6004	1	1
4	92	H09	3500_2.5T21	8900	2357	8820	1	1
4	92	H09	3500_2.5T21	8901	3377	3535	1	1
4	92	H09	3500_2.5T21	8902	960	5185	1	1
4	92	H09	3500_2.5T21	8903	3304	7439	1	1
4	92	H09	3500_2.5T21	8904	4729	6105	1	1
4	92	H09	3500_2.5T21	8905	2205	6158	1	1
4	92	H09	3500_2.5T21	8906	2198	8732	1	1
4	92	H09	3500_2.5T21	8907	3678	8932	1	1
4	92	H09	3500_2.5T21	8908	5857	14143	1	1
4	92	H09	3500_2.5T21	8909	3552	6806	1	1
4	92	H09	3500_2.5T21	8910	989	6383	1	1
4	92	H09	3500_2.5T21	8911	1042	3117	1	1
4	92	H09	3500_2.5T21	8912	984	6533	1	1
4	92	H09	3500_2.5T21	8913	6042	6427	1	1
4	92	H09	3500_2.5T21	8914	1026	11162	1	1
4	92	H09	3500_2.5T21	8915	4812	8523	1	1
4	92	H09	3500_2.5T21	8916	1002	9079	1	1
4	92	H09	3500_2.5T21	8917	1986	6352	1	1
4	92	H09	3500_2.5T21	8918	1943	8212	1	1
4	92	H09	3500_2.5T21	8919	2208	13531	1	1
4	92	H09	3500_2.5T21	8920	2280	3663	1	1
4	92	H09	3500_2.5T21	8921	2151	5816	1	1
4	92	H09	3500_2.5T21	8922	2247	9816	1	1
4	92	H09	3500_2.5T21	8923	3445	8197	1	1
4	92	H09	3500_2.5T21	8924	991	6005	1	1
4	92	H09	3500_2.5T21	8925	3338	6110	1	1
4	92	H09	3500_2.5T21	8926	1091	3395	1	1
4	92	H09	3500_2.5T21	8927	2301	8408	1	1
4	92	H09	3500_2.5T21	8928	4964	5997	1	1
4	92	H09	3500_2.5T21	8929	3438	8751	1	1
4	92	H09	3500_2.5T21	8930	3616	10914	1	1
4	92	H09	3500_2.5T21	8931	3663	6625	1	1
4	92	H09	3500_2.5T21	8932	3793	6147	1	1
4	92	H09	3500_2.5T21	8933	2204	6513	1	1
4	92	H09	3500_2.5T21	8934	985	8534	1	1
4	92	H09	3500_2.5T21	8935	1999	5968	1	1
4	92	H09	3500_2.5T21	8936	2303	3412	1	1
4	92	H09	3500_2.5T21	8937	4954	3374	1	1
4	92	H09	3500_2.5T21	8938	1028	8581	1	1
4	92	H09	3500_2.5T21	8939	2107	5614	1	1
4	92	H09	3500_2.5T21	8940	2279	9280	1	1
4	92	H09	3500_2.5T21	8941	1120	3655	1	1
4	92	H09	3500_2.5T21	8942	2204	8690	1	1
4	92	H09	3500_2.5T21	8943	1067	5909	1	1
4	92	H09	3500_2.5T21	8944	2114	3489	1	1
4	92	H09	3500_2.5T21	8945	2437	10862	1	1
4	92	H09	3500_2.5T21	8946	2282	6315	1	1
4	92	H09	3500_2.5T21	8947	3542	3375	1	1
4	92	H09	3500_2.5T21	8948	2275	6113	1	1
4	92	H09	3500_2.5T21	8949	4744	3387	1	1
4	92	H09	3500_2.5T21	8950	2333	3273	1	1
4	92	H09	3500_2.5T21	8951	1029	3444	1	1
4	92	H09	3500_2.5T21	8952	2062	11223	1	1
4	92	H09	3500_2.5T21	8953	5094	12877	1	1
4	92	H09	3500_2.5T21	8954	3528	3422	1	1
4	92	H09	3500_2.5T21	8955	2312	5984	1	1
4	92	H09	3500_2.5T21	8956	3435	5772	1	1
4	92	H09	3500_2.5T21	8957	2288	11547	1	1
4	92	H09	3500_2.5T21	8958	2406	5651	1	1
4	92	H09	3500_2.5T21	8959	1058	3286	1	1
4	92	H09	3500_2.5T21	8960	1056	12018	1	1
4	92	H09	3500_2.5T21	8961	1058	4781	1	1
4	92	H09	3500_2.5T21	8962	1738	9234	1	1
4	92	H09	3500_2.5T21	8963	3161	6090	1	1
4	92	H09	3500_2.5T21	8964	1023	6068	1	1
4	92	H09	3500_2.5T21	8965	1932	2819	1	1
4	92	H09	3500_2.5T21	8966	1080	6001	1	1
4	92	H09	3500_2.5T21	8967	3490	8509	1	1
4	92	H09	3500_2.5T21	8968	2247	3429	1	1
4	92	H09	3500_2.5T21	8969	2275	8573	1	1
4	92	H09	3500_2.5T21	8970	2285	6404	1	1
4	92	H09	3500_2.5T21	8971	5070	3943	1	1
4	92	H09	3500_2.5T21	8972	2317	5816	1	1
4	92	H09	3500_2.5T21	8973	3246	11063	1	1
4	92	H09	3500_2.5T21	8974	4719	6101	1	1
4	92	H09	3500_2.5T21	8975	2148	6175	1	1
4	92	H09	3500_2.5T21	8976	2258	3422	1	1
4	92	H09	3500_2.5T21	8977	2341	10000	1	1
4	92	H09	3500_2.5T21	8978	3707	5322	1	1
4	92	H09	3500_2.5T21	8979	1037	4112	1	1
4	92	H09	3500_2.5T21	8980	1046	6393	1	1
4	92	H09	3500_2.5T21	8981	5818	6090	1	1
4	92	H09	3500_2.5T21	8982	5029	5873	1	1
4	92	H09	3500_2.5T21	8983	3779	11631	1	1
4	92	H09	3500_2.5T21	8984	5821	8836	1	1
4	92	H09	3500_2.5T21	8985	2207	8969	1	1
4	92	H09	3500_2.5T21	8986	1040	3301	1	1
4	92	H09	3500_2.5T21	8987	1974	3370	1	1
4	92	H09	3500_2.5T21	8988	3356	5748	1	1
4	92	H09	3500_2.5T21	8989	2050	3479	1	1
4	92	H09	3500_2.5T21	8990	3441	3409	1	1
4	92	H09	3500_2.5T21	8991	966	8421	1	1
4	92	H09	3500_2.5T21	8992	1081	5862	1	1
4	92	H09	3500_2.5T21	8993	1053	3489	1	1
4	92	H09	3500_2.5T21	8994	3581	3487	1	1
4	92	H09	3500_2.5T21	8995	3764	9042	1	1
4	92	H09	3500_2.5T21	8996	1044	11624	1	1
4	92	H09	3500_2.5T21	8997	3721	8483	1	1
4	92	H09	3500_2.5T21	8998	1088	3268	1	1
4	92	H09	3500_2.5T21	8999	1001	8754	1	1
4	92	H09	3500_2.5T21	9000	2223	3284	1	1
4	92	H09	3500_2.5T21	9001	1034	5779	1	1
4	92	H09	3500_2.5T21	9002	3382	3507	1	1
4	92	H09	3500_2.5T21	9003	3150	8378	1	1
4	92	H09	3500_2.5T21	9004	1058	5966	1	1
4	92	H09	3500_2.5T21	9005	3731	8978	1	1
4	92	H09	3500_2.5T21	9006	986	5846	1	1
4	92	H09	3500_2.5T21	9007	1067	5961	1	1
4	92	H09	3500_2.5T21	9008	2790	6388	1	1
4	92	H09	3500_2.5T21	9009	1966	8098	1	1
4	92	H09	3500_2.5T21	9010	2164	3196	1	1
4	92	H09	3500_2.5T21	9011	1126	6242	1	1
4	92	H09	3500_2.5T21	9012	2154	6152	1	1
4	92	H09	3500_2.5T21	9013	7649	8752	1	1
4	92	H09	3500_2.5T21	9014	3245	5789	1	1
4	92	H09	3500_2.5T21	9015	3781	5970	1	1
4	92	H09	3500_2.5T21	9016	1120	6389	1	1
4	92	H09	3500_2.5T21	9017	2375	6195	1	1
4	92	H09	3500_2.5T21	9018	2348	8586	1	1
4	92	H09	3500_2.5T21	9019	3387	6252	1	1
4	92	H09	3500_2.5T21	9020	2326	6194	1	1
4	92	H09	3500_2.5T21	9021	3636	6142	1	1
4	92	H09	3500_2.5T21	9022	2027	6167	1	1
4	92	H09	3500_2.5T21	9023	2351	3299	1	1
4	92	H09	3500_2.5T21	9024	2332	5832	1	1
4	92	H09	3500_2.5T21	9025	1018	3119	1	1
4	92	H09	3500_2.5T21	9026	2263	6043	1	1
4	92	H09	3500_2.5T21	9027	2341	3334	1	1
4	92	H09	3500_2.5T21	9028	2159	6074	1	1
4	92	H09	3500_2.5T21	9029	2296	3271	1	1
4	92	H09	3500_2.5T21	9030	3786	8027	1	1
4	92	H09	3500_2.5T21	9031	2330	11474	1	1
4	92	H09	3500_2.5T21	9032	3486	6115	1	1
4	92	H09	3500_2.5T21	9033	2060	6096	1	1
4	92	H09	3500_2.5T21	9034	4745	5994	1	1
4	92	H09	3500_2.5T21	9035	5124	6519	1	1
4	92	H09	3500_2.5T21	9036	1033	7906	1	1
4	92	H09	3500_2.5T21	9037	2377	9235	1	1
4	92	H09	3500_2.5T21	9038	2420	5681	1	1
4	92	H09	3500_2.5T21	9039	1879	3480	1	1
4	92	H09	3500_2.5T21	9040	2084	3148	1	1
4	92	H09	3500_2.5T21	9041	2112	8717	1	1
4	92	H09	3500_2.5T21	9042	3344	3119	1	1
4	92	H09	3500_2.5T21	9043	4300	5435	1	1
4	92	H09	3500_2.5T21	9044	3712	5602	1	1
4	92	H09	3500_2.5T21	9045	2110	11530	1	1
4	92	H09	3500_2.5T21	9046	4735	6281	1	1
4	92	H09	3500_2.5T21	9047	2398	5882	1	1
4	92	H09	3500_2.5T21	9048	1057	8233	1	1
4	92	H09	3500_2.5T21	9049	2360	8752	1	1
4	92	H09	3500_2.5T21	9050	2335	6298	1	1
4	92	H09	3500_2.5T21	9051	2235	3364	1	1
4	92	H09	3500_2.5T21	9052	1077	8657	1	1
4	92	H09	3500_2.5T21	9053	2006	5838	1	1
4	92	H09	3500_2.5T21	9054	3541	6115	1	1
4	92	H09	3500_2.5T21	9055	4907	8768	1	1
4	92	H09	3500_2.5T21	9056	3545	13146	1	1
4	92	H09	3500_2.5T21	9057	1985	5717	1	1
4	92	H09	3500_2.5T21	9058	919	11804	1	1
4	92	H09	3500_2.5T21	9059	1015	5979	1	1
4	92	H09	3500_2.5T21	9060	2311	5730	1	1
4	92	H09	3500_2.5T21	9061	2057	8771	1	1
4	92	H09	3500_2.5T21	9062	3698	8849	1	1
4	92	H09	3500_2.5T21	9063	1021	3396	1	1
4	92	H09	3500_2.5T21	9064	3491	11186	1	1
4	92	H09	3500_2.5T21	9065	3716	3509	1	1
4	92	H09	3500_2.5T21	9066	1009	11341	1	1
4	92	H09	3500_2.5T21	9067	951	8526	1	1
4	92	H09	3500_2.5T21	9068	1012	3450	1	1
4	92	H09	3500_2.5T21	9069	5801	8941	1	1
4	92	H09	3500_2.5T21	9070	2055	5283	1	1
4	92	H09	3500_2.5T21	9071	3581	11386	1	1
4	92	H09	3500_2.5T21	9072	1021	8993	1	1
4	92	H09	3500_2.5T21	9073	3547	3903	1	1
4	92	H09	3500_2.5T21	9074	3557	6120	1	1
4	92	H09	3500_2.5T21	9075	3478	8993	1	1
4	92	H09	3500_2.5T21	9076	2270	3345	1	1
4	92	H09	3500_2.5T21	9077	1918	8533	1	1
4	92	H09	3500_2.5T21	9078	2423	6485	1	1
4	92	H09	3500_2.5T21	9079	1003	6109	1	1
4	92	H09	3500_2.5T21	9080	3668	6115	1	1
4	92	H09	3500_2.5T21	9081	3584	6390	1	1
4	92	H09	3500_2.5T21	9082	2395	5707	1	1
4	92	H09	3500_2.5T21	9083	5952	3324	1	1
4	92	H09	3500_2.5T21	9084	2102	6397	1	1
4	92	H09	3500_2.5T21	9085	3545	8886	1	1
4	92	H09	3500_2.5T21	9086	2316	15011	1	1
4	92	H09	3500_2.5T21	9087	2237	3402	1	1
4	92	H09	3500_2.5T21	9088	943	10625	1	1
4	92	H09	3500_2.5T21	9089	1110	3326	1	1
4	92	H09	3500_2.5T21	9090	3300	8242	1	1
4	92	H09	3500_2.5T21	9091	1002	8906	1	1
4	92	H09	3500_2.5T21	9092	2399	4069	1	1
4	92	H09	3500_2.5T21	9093	2263	3520	1	1
4	92	H09	3500_2.5T21	9094	1053	3290	1	1
4	92	H09	3500_2.5T21	9095	2304	6103	1	1
4	92	H09	3500_2.5T21	9096	1142	6075	1	1
4	92	H09	3500_2.5T21	9097	2123	5521	1	1
4	92	H09	3500_2.5T21	9098	6046	3503	1	1
4	92	H09	3500_2.5T21	9099	1120	3474	1	1
4	92	H09	3500_2.5T21	9100	4662	5865	1	1
4	92	H09	3500_2.5T21	9101	4150	6147	1	1
4	92	H09	3500_2.5T21	9102	6250	6139	1	1
4	92	H09	3500_2.5T21	9103	1015	5916	1	1
4	92	H09	3500_2.5T21	9104	2289	3353	1	1
4	92	H09	3500_2.5T21	9105	2155	11360	1	1
4	92	H09	3500_2.5T21	9106	2062	5923	1	1
4	92	H09	3500_2.5T21	9107	3232	5856	1	1
4	92	H09	3500_2.5T21	9108	4608	8893	1	1
4	92	H09	3500_2.5T21	9109	2207	8591	1	1
4	92	H09	3500_2.5T21	9110	2299	6049	1	1
4	92	H09	3500_2.5T21	9111	1040	5849	1	1
4	92	H09	3500_2.5T21	9112	1124	3382	1	1
4	92	H09	3500_2.5T21	9113	2083	8742	1	1
4	92	H09	3500_2.5T21	9114	1085	6019	1	1
4	92	H09	3500_2.5T21	9115	2008	5901	1	1
4	92	H09	3500_2.5T21	9116	1198	6075	1	1
4	92	H09	3500_2.5T21	9117	2326	8567	1	1
4	92	H09	3500_2.5T21	9118	2286	6338	1	1
4	92	H09	3500_2.5T21	9119	2311	6172	1	1
4	92	H09	3500_2.5T21	9120	1057	5768	1	1
4	92	H09	3500_2.5T21	9121	7109	3495	1	1
4	92	H09	3500_2.5T21	9122	1241	5968	1	1
4	92	H09	3500_2.5T21	9123	2342	8719	1	1
4	92	H09	3500_2.5T21	9124	1064	3543	1	1
4	92	H09	3500_2.5T21	9125	2234	3517	1	1
4	92	H09	3500_2.5T21	9126	2425	8435	1	1
4	92	H09	3500_2.5T21	9127	2322	10830	1	1
4	92	H09	3500_2.5T21	9128	3562	11304	1	1
4	92	H09	3500_2.5T21	9129	2320	5754	1	1
4	92	H09	3500_2.5T21	9130	3500	3101	1	1
4	92	H09	3500_2.5T21	9131	1003	11332	1	1
4	92	H09	3500_2.5T21	9132	3885	3486	1	1
4	92	H09	3500_2.5T21	9133	1024	5708	1	1
4	92	H09	3500_2.5T21	9134	2318	3557	1	1
4	92	H09	3500_2.5T21	9135	3492	8930	1	1
4	92	H09	3500_2.5T21	9136	2345	6314	1	1
4	92	H09	3500_2.5T21	9137	2069	6071	1	1
4	92	H09	3500_2.5T21	9138	4690	11198	1	1
4	92	H09	3500_2.5T21	9139	2253	11740	1	1
4	92	H09	3500_2.5T21	9140	996	6197	1	1
4	92	H09	3500_2.5T21	9141	1014	9037	1	1
4	92	H09	3500_2.5T21	9142	4813	11990	1	1
4	92	H09	3500_2.5T21	9143	2060	6134	1	1
4	92	H09	3500_2.5T21	9144	2092	14142	1	1
4	92	H09	3500_2.5T21	9145	2460	5638	1	1
4	92	H09	3500_2.5T21	9146	2282	14624	1	1
4	92	H09	3500_2.5T21	9147	2458	3396	1	1
4	92	H09	3500_2.5T21	9148	3540	5620	1	1
4	92	H09	3500_2.5T21	9149	2340	8931	1	1
4	92	H09	3500_2.5T21	9150	2049	5593	1	1
4	92	H09	3500_2.5T21	9151	1044	11562	1	1
4	92	H09	3500_2.5T21	9152	3691	11863	1	1
4	92	H09	3500_2.5T21	9153	975	6333	1	1
4	92	H09	3500_2.5T21	9154	3753	3499	1	1
4	92	H09	3500_2.5T21	9155	955	8629	1	1
4	92	H09	3500_2.5T21	9156	3534	6155	1	1
4	92	H09	3500_2.5T21	9157	3198	14459	1	1
4	92	H09	3500_2.5T21	9158	3886	6171	0	1
4	92	H09	3500_2.5T21	9159	2043	5238	1	1
4	92	H09	3500_2.5T21	9160	3689	9065	1	1
4	92	H09	3500_2.5T21	9161	2298	3556	1	1
4	92	H09	3500_2.5T21	9162	1092	2918	1	1
4	92	H09	3500_2.5T21	9163	2205	5958	1	1
4	92	H09	3500_2.5T21	9164	2255	9183	1	1
4	92	H09	3500_2.5T21	9165	2250	6110	1	1
4	92	H09	3500_2.5T21	9166	2275	8734	1	1
4	92	H09	3500_2.5T21	9167	949	8553	1	1
4	92	H09	3500_2.5T21	9168	2129	3261	1	1
4	92	H09	3500_2.5T21	9169	2105	3460	1	1
4	92	H09	3500_2.5T21	9170	2162	11316	1	1
4	92	H09	3500_2.5T21	9171	2111	8940	1	1
4	92	H09	3500_2.5T21	9172	3560	8918	1	1
4	92	H09	3500_2.5T21	9173	2386	8512	1	1
4	92	H09	3500_2.5T21	9174	2336	3539	1	1
4	92	H09	3500_2.5T21	9175	1040	5773	1	1
4	92	H09	3500_2.5T21	9176	3659	8482	1	1
4	92	H09	3500_2.5T21	9177	4704	8907	1	1
4	92	H09	3500_2.5T21	9178	2109	9003	1	1
4	92	H09	3500_2.5T21	9179	3472	3503	1	1
4	92	H09	3500_2.5T21	9180	2347	6029	1	1
4	92	H09	3500_2.5T21	9181	1012	8286	1	1
4	92	H09	3500_2.5T21	9182	6122	6042	1	1
4	92	H09	3500_2.5T21	9183	970	5711	1	1
4	92	H09	3500_2.5T21	9184	3385	5986	1	1
4	92	H09	3500_2.5T21	9185	2197	6199	1	1
4	92	H09	3500_2.5T21	9186	3603	8169	1	1
4	92	H09	3500_2.5T21	9187	2345	6035	1	1
4	92	H09	3500_2.5T21	9188	3656	9449	1	1
4	92	H09	3500_2.5T21	9189	3413	5556	1	1
4	92	H09	3500_2.5T21	9190	4617	5897	1	1
4	92	H09	3500_2.5T21	9191	2410	6430	1	1
4	92	H09	3500_2.5T21	9192	3495	5917	1	1
4	92	H09	3500_2.5T21	9193	2190	5997	1	1
4	92	H09	3500_2.5T21	9194	3288	17145	1	1
4	92	H09	3500_2.5T21	9195	4637	5514	1	1
4	92	H09	3500_2.5T21	9196	3544	5472	1	1
4	92	H09	3500_2.5T21	9197	2283	3477	1	1
4	92	H09	3500_2.5T21	9198	957	8565	1	1
4	92	H09	3500_2.5T21	9199	2154	5802	1	1
4	92	H09	3500_2.5T21	9200	1030	3513	1	1
4	92	H09	3500_2.5T21	9201	3685	11411	1	1
4	92	H09	3500_2.5T21	9202	4772	8526	1	1
4	92	H09	3500_2.5T21	9203	2291	3944	1	1
4	92	H09	3500_2.5T21	9204	2268	5640	1	1
4	92	H09	3500_2.5T21	9205	4745	3511	1	1
4	92	H09	3500_2.5T21	9206	2408	14252	1	1
4	92	H09	3500_2.5T21	9207	2267	6004	1	1
4	92	H09	3500_2.5T21	9208	2095	9235	1	1
4	92	H09	3500_2.5T21	9209	924	12095	1	1
4	92	H09	3500_2.5T21	9210	2170	7779	1	1
4	92	H09	3500_2.5T21	9211	3351	3261	1	1
4	92	H09	3500_2.5T21	9212	3448	3417	1	1
4	92	H09	3500_2.5T21	9213	951	8808	1	1
4	92	H09	3500_2.5T21	9214	2074	5921	1	1
4	92	H09	3500_2.5T21	9215	1057	3471	1	1
4	92	H09	3500_2.5T21	9216	3385	11460	1	1
4	92	H09	3500_2.5T21	9217	942	5520	1	1
4	92	H09	3500_2.5T21	9218	2226	3313	1	1
4	92	H09	3500_2.5T21	9219	2215	6174	1	1
4	92	H09	3500_2.5T21	9220	4700	6153	1	1
4	92	H09	3500_2.5T21	9221	2261	3464	1	1
4	92	H09	3500_2.5T21	9222	974	8340	1	1
4	92	H09	3500_2.5T21	9223	4772	8543	1	1
4	92	H09	3500_2.5T21	9224	865	14315	1	1
4	92	H09	3500_2.5T21	9225	2282	5923	1	1
4	92	H09	3500_2.5T21	9226	2173	8768	1	1
4	92	H09	3500_2.5T21	9227	2291	3413	1	1
4	92	H09	3500_2.5T21	9228	1050	5923	1	1
4	92	H09	3500_2.5T21	9229	4622	6129	1	1
4	92	H09	3500_2.5T21	9230	2290	5464	1	1
4	92	H09	3500_2.5T21	9231	1087	5375	1	1
4	92	H09	3500_2.5T21	9232	2280	5911	1	1
4	92	H09	3500_2.5T21	9233	2081	5795	1	1
4	92	H09	3500_2.5T21	9234	3495	13960	1	1
4	92	H09	3500_2.5T21	9235	1167	3299	1	1
4	92	H09	3500_2.5T21	9236	2137	8878	1	1
4	92	H09	3500_2.5T21	9237	2296	11580	1	1
4	92	H09	3500_2.5T21	9238	1730	6053	1	1
4	92	H09	3500_2.5T21	9239	1019	3343	1	1
4	92	H09	3500_2.5T21	9240	3649	8698	1	1
4	92	H09	3500_2.5T21	9241	1939	8832	1	1
4	92	H09	3500_2.5T21	9242	1023	3463	1	1
4	92	H09	3500_2.5T21	9243	1073	5762	1	1
4	92	H09	3500_2.5T21	9244	1007	3019	1	1
4	92	H09	3500_2.5T21	9245	3600	5900	1	1
4	92	H09	3500_2.5T21	9246	984	5715	1	1
4	92	H09	3500_2.5T21	9247	2132	11190	1	1
4	92	H09	3500_2.5T21	9248	2257	6293	1	1
4	92	H09	3500_2.5T21	9249	2274	8759	1	1
4	92	H09	3500_2.5T21	9250	2119	3470	1	1
4	92	H09	3500_2.5T21	9251	1123	10703	1	1
4	92	H09	3500_2.5T21	9252	991	8210	1	1
4	92	H09	3500_2.5T21	9253	2226	9043	1	1
4	92	H09	3500_2.5T21	9254	3533	6342	1	1
4	92	H09	3500_2.5T21	9255	4675	5641	1	1
4	92	H09	3500_2.5T21	9256	3574	3562	1	1
4	92	H09	3500_2.5T21	9257	2429	3637	1	1
4	92	H09	3500_2.5T21	9258	2353	6090	1	1
4	92	H09	3500_2.5T21	9259	3194	6191	1	1
4	92	H09	3500_2.5T21	9260	2257	6584	1	1
4	92	H09	3500_2.5T21	9261	7352	9197	1	1
4	92	H09	3500_2.5T21	9262	1016	5800	1	1
4	92	H09	3500_2.5T21	9263	1112	19016	1	1
4	92	H09	3500_2.5T21	9264	3235	11747	1	1
4	92	H09	3500_2.5T21	9265	1098	5752	1	1
4	92	H09	3500_2.5T21	9266	3412	3519	1	1
4	92	H09	3500_2.5T21	9267	2291	6458	1	1
4	92	H09	3500_2.5T21	9268	2208	8921	1	1
4	92	H09	3500_2.5T21	9269	1068	3304	1	1
4	92	H09	3500_2.5T21	9270	6148	5835	1	1
4	92	H09	3500_2.5T21	9271	1075	6026	1	1
4	92	H09	3500_2.5T21	9272	1034	3024	1	1
4	92	H09	3500_2.5T21	9273	1139	5112	1	1
4	92	H09	3500_2.5T21	9274	1039	7207	1	1
4	92	H09	3500_2.5T21	9275	1031	5719	1	1
4	92	H09	3500_2.5T21	9276	3508	8372	1	1
4	92	H09	3500_2.5T21	9277	2238	5814	1	1
4	92	H09	3500_2.5T21	9278	2194	6370	1	1
4	92	H09	3500_2.5T21	9279	4869	3515	1	1
4	92	H09	3500_2.5T21	9280	2082	5797	1	1
4	92	H09	3500_2.5T21	9281	2056	6041	1	1
4	92	H09	3500_2.5T21	9282	2434	11858	1	1
4	92	H09	3500_2.5T21	9283	2213	3404	1	1
4	92	H09	3500_2.5T21	9284	4736	6065	1	1
4	92	H09	3500_2.5T21	9285	2338	3251	1	1
4	92	H09	3500_2.5T21	9286	3313	6040	1	1
4	92	H09	3500_2.5T21	9287	1023	6020	1	1
4	92	H09	3500_2.5T21	9288	1154	3272	1	1
4	92	H09	3500_2.5T21	9289	3246	6207	1	1
4	92	H09	3500_2.5T21	9290	7599	6331	1	1
4	92	H09	3500_2.5T21	9291	3482	5760	1	1
4	92	H09	3500_2.5T21	9292	2305	13723	1	1
4	92	H09	3500_2.5T21	9293	1055	10887	1	1
4	92	H09	3500_2.5T21	9294	2283	14459	1	1
4	92	H09	3500_2.5T21	9295	3649	5725	1	1
4	92	H09	3500_2.5T21	9296	2100	5847	1	1
4	92	H09	3500_2.5T21	9297	2261	3148	1	1
4	92	H09	3500_2.5T21	9298	2047	5933	1	1
4	92	H09	3500_2.5T21	9299	6150	3263	1	1
4	92	H09	3500_2.5T21	9300	4771	8920	1	1
4	92	H09	3500_2.5T21	9301	2334	3521	1	1
4	92	H09	3500_2.5T21	9302	1017	8448	1	1
4	92	H09	3500_2.5T21	9303	1049	3216	1	1
4	92	H09	3500_2.5T21	9304	2244	3478	1	1
4	92	H09	3500_2.5T21	9305	2304	6007	1	1
4	92	H09	3500_2.5T21	9306	1019	8417	1	1
4	92	H09	3500_2.5T21	9307	5058	3345	1	1
4	92	H09	3500_2.5T21	9308	2223	8550	1	1
4	92	H09	3500_2.5T21	9309	3537	11494	1	1
4	92	H09	3500_2.5T21	9310	981	5944	1	1
4	92	H09	3500_2.5T21	9311	2210	6113	1	1
4	92	H09	3500_2.5T21	9312	2121	9103	1	1
4	92	H09	3500_2.5T21	9313	2082	3265	1	1
4	92	H09	3500_2.5T21	9314	2215	11712	1	1
4	92	H09	3500_2.5T21	9315	2254	7964	1	1
4	92	H09	3500_2.5T21	9316	2160	2981	1	1
4	92	H09	3500_2.5T21	9317	4851	6454	1	1
4	92	H09	3500_2.5T21	9318	3521	8733	1	1
4	92	H09	3500_2.5T21	9319	4872	3757	1	1
4	92	H09	3500_2.5T21	9320	3240	3623	1	1
4	92	H09	3500_2.5T21	9321	1064	3340	1	1
4	92	H09	3500_2.5T21	9322	3549	8820	1	1
4	92	H09	3500_2.5T21	9323	3337	4808	1	1
4	92	H09	3500_2.5T21	9324	998	6341	1	1
4	92	H09	3500_2.5T21	9325	2167	6274	1	1
4	92	H09	3500_2.5T21	9326	3422	3499	1	1
4	92	H09	3500_2.5T21	9327	2291	5978	1	1
4	92	H09	3500_2.5T21	9328	1016	5904	1	1
4	92	H09	3500_2.5T21	9329	938	5823	1	1
4	92	H09	3500_2.5T21	9330	4843	3076	1	1
4	92	H09	3500_2.5T21	9331	3478	8687	1	1
4	92	H09	3500_2.5T21	9332	3840	8787	1	1
4	92	H09	3500_2.5T21	9333	2237	3026	1	1
4	92	H09	3500_2.5T21	9334	4577	8540	1	1
4	92	H09	3500_2.5T21	9335	1078	3399	1	1
4	92	H09	3500_2.5T21	9336	2287	3414	1	1
4	92	H09	3500_2.5T21	9337	2024	3327	1	1
4	92	H09	3500_2.5T21	9338	2188	8498	1	1
4	92	H09	3500_2.5T21	9339	1017	8091	1	1
4	92	H09	3500_2.5T21	9340	971	5719	1	1
4	92	H09	3500_2.5T21	9341	3154	3505	1	1
4	92	H09	3500_2.5T21	9342	3500	11710	1	1
4	92	H09	3500_2.5T21	9343	1060	5266	1	1
4	92	H09	3500_2.5T21	9344	2280	5915	1	1
4	92	H09	3500_2.5T21	9345	943	12968	1	1
4	92	H09	3500_2.5T21	9346	2294	8320	1	1
4	92	H09	3500_2.5T21	9347	3764	9374	1	1
4	92	H09	3500_2.5T21	9348	966	5507	1	1
4	92	H09	3500_2.5T21	9349	969	6040	1	1
4	92	H09	3500_2.5T21	9350	1046	6757	1	1
4	92	H09	3500_2.5T21	9351	4907	6254	1	1
4	92	H09	3500_2.5T21	9352	4645	5919	1	1
4	92	H09	3500_2.5T21	9353	2329	8699	1	1
4	92	H09	3500_2.5T21	9354	2211	3234	1	1
4	92	H09	3500_2.5T21	9355	2302	8901	1	1
4	92	H09	3500_2.5T21	9356	1990	5972	1	1
4	92	H09	3500_2.5T21	9357	2086	3354	1	1
4	92	H09	3500_2.5T21	9358	4864	6035	1	1
4	92	H09	3500_2.5T21	9359	2258	6115	1	1
4	92	H09	3500_2.5T21	9360	1083	7416	1	1
4	92	H09	3500_2.5T21	9361	3575	5416	1	1
4	92	H09	3500_2.5T21	9362	946	5442	1	1
4	92	H09	3500_2.5T21	9363	1875	8588	1	1
4	92	H09	3500_2.5T21	9364	4653	5997	1	1
4	92	H09	3500_2.5T21	9365	3588	11409	1	1
4	92	H09	3500_2.5T21	9366	3282	5883	1	1
4	92	H09	3500_2.5T21	9367	3563	12105	1	1
4	92	H09	3500_2.5T21	9368	1044	3140	1	1
4	92	H09	3500_2.5T21	9369	1889	10741	1	1
4	92	H09	3500_2.5T21	9370	3515	6090	1	1
4	92	H09	3500_2.5T21	9371	2199	3248	1	1
4	92	H09	3500_2.5T21	9372	1886	8104	1	1
4	92	H09	3500_2.5T21	9373	2285	8489	1	1
4	92	H09	3500_2.5T21	9374	3323	4357	1	1
4	92	H09	3500_2.5T21	9375	2329	5976	1	1
4	92	H09	3500_2.5T21	9376	2395	9637	1	1
4	92	H09	3500_2.5T21	9377	2315	8626	1	1
4	92	H09	3500_2.5T21	9378	1025	6205	1	1
4	92	H09	3500_2.5T21	9379	3154	3572	1	1
4	92	H09	3500_2.5T21	9380	998	6136	1	1
4	92	H09	3500_2.5T21	9381	2330	14397	1	1
4	92	H09	3500_2.5T21	9382	2219	3471	1	1
4	92	H09	3500_2.5T21	9383	1054	6131	1	1
4	92	H09	3500_2.5T21	9384	4936	8691	1	1
4	92	H09	3500_2.5T21	9385	2169	3644	1	1
4	92	H09	3500_2.5T21	9386	1113	5619	1	1
4	92	H09	3500_2.5T21	9387	3564	3587	1	1
4	92	H09	3500_2.5T21	9388	2170	9433	1	1
4	92	H09	3500_2.5T21	9389	1110	8932	1	1
4	92	H09	3500_2.5T21	9390	2254	8196	1	1
4	92	H09	3500_2.5T21	9391	3537	8517	1	1
4	92	H09	3500_2.5T21	9392	3592	5940	1	1
4	92	H09	3500_2.5T21	9393	1015	8580	1	1
4	92	H09	3500_2.5T21	9394	2205	11434	1	1
4	92	H09	3500_2.5T21	9395	2445	10856	1	1
4	92	H09	3500_2.5T21	9396	2336	5855	1	1
4	92	H09	3500_2.5T21	9397	2250	3739	1	1
4	92	H09	3500_2.5T21	9398	3496	3218	1	1
4	92	H09	3500_2.5T21	9399	2373	8602	1	1
4	92	H09	3500_2.5T21	9400	2351	5702	1	1
4	92	H09	3500_2.5T21	9401	3105	11090	1	1
4	92	H09	3500_2.5T21	9402	1043	6109	1	1
4	92	H09	3500_2.5T21	9403	1978	3520	1	1
4	92	H09	3500_2.5T21	9404	3509	7651	1	1
4	92	H09	3500_2.5T21	9405	3513	8370	1	1
4	92	H09	3500_2.5T21	9406	4506	8408	1	1
4	92	H09	3500_2.5T21	9407	2120	10613	1	1
4	92	H09	3500_2.5T21	9408	3759	3298	1	1
4	92	H09	3500_2.5T21	9409	4710	11130	1	1
4	92	H09	3500_2.5T21	9410	2198	6565	1	1
4	92	H09	3500_2.5T21	9411	3591	6256	1	1
4	92	H09	3500_2.5T21	9412	2384	3729	1	1
4	92	H09	3500_2.5T21	9413	1054	3104	1	1
4	92	H09	3500_2.5T21	9414	4560	3506	1	1
4	92	H09	3500_2.5T21	9415	1053	3598	1	1
4	92	H09	3500_2.5T21	9416	1102	3477	1	1
4	92	H09	3500_2.5T21	9417	991	14134	1	1
4	92	H09	3500_2.5T21	9418	4560	5634	1	1
4	92	H09	3500_2.5T21	9419	3459	3276	1	1
4	92	H09	3500_2.5T21	9420	3423	5719	1	1
4	92	H09	3500_2.5T21	9421	3498	8664	1	1
4	92	H09	3500_2.5T21	9422	3329	2754	1	1
4	92	H09	3500_2.5T21	9423	2242	8322	1	1
4	92	H09	3500_2.5T21	9424	1033	3546	1	1
4	92	H09	3500_2.5T21	9425	2335	10878	1	1
4	92	H09	3500_2.5T21	9426	961	8937	1	1
4	92	H09	3500_2.5T21	9427	2140	11196	1	1
4	92	H09	3500_2.5T21	9428	2433	5985	1	1
4	92	H09	3500_2.5T21	9429	914	8960	1	1
4	92	H09	3500_2.5T21	9430	907	8977	1	1
4	92	H09	3500_2.5T21	9431	2246	5432	1	1
4	92	H09	3500_2.5T21	9432	2443	6087	1	1
4	92	H09	3500_2.5T21	9433	3446	11699	1	1
4	92	H09	3500_2.5T21	9434	2347	6221	1	1
4	92	H09	3500_2.5T21	9435	1002	8349	1	1
4	92	H09	3500_2.5T21	9436	3440	3509	1	1
4	92	H09	3500_2.5T21	9437	3616	3833	1	1
4	92	H09	3500_2.5T21	9438	3638	8777	1	1
4	92	H09	3500_2.5T21	9439	2169	8636	1	1
4	92	H09	3500_2.5T21	9440	6017	8616	1	1
4	92	H09	3500_2.5T21	9441	5031	6453	1	1
4	92	H09	3500_2.5T21	9442	5994	11141	1	1
4	92	H09	3500_2.5T21	9443	1049	3667	1	1
4	92	H09	3500_2.5T21	9444	2397	3459	1	1
4	92	H09	3500_2.5T21	9445	1024	13829	1	1
4	92	H09	3500_2.5T21	9446	2254	8642	1	1
4	92	H09	3500_2.5T21	9447	2281	8903	1	1
4	92	H09	3500_2.5T21	9448	2245	8383	1	1
4	92	H09	3500_2.5T21	9449	2332	6429	1	1
4	92	H09	3500_2.5T21	9450	3531	5786	1	1
4	92	H09	3500_2.5T21	9451	2114	5554	1	1
4	92	H09	3500_2.5T21	9452	6152	6002	1	1
4	92	H09	3500_2.5T21	9453	2306	3392	1	1
4	92	H09	3500_2.5T21	9454	4987	5590	1	1
4	92	H09	3500_2.5T21	9455	4847	3396	1	1
4	92	H09	3500_2.5T21	9456	2119	5995	1	1
4	92	H09	3500_2.5T21	9457	1017	13816	1	1
4	92	H09	3500_2.5T21	9458	3472	6202	1	1
4	92	H09	3500_2.5T21	9459	2045	5612	1	1
4	92	H09	3500_2.5T21	9460	2287	11402	1	1
4	92	H09	3500_2.5T21	9461	3530	9442	1	1
4	92	H09	3500_2.5T21	9462	1000	6235	1	1
4	92	H09	3500_2.5T21	9463	905	8599	1	1
4	92	H09	3500_2.5T21	9464	2272	5541	1	1
4	92	H09	3500_2.5T21	9465	853	8277	1	1
4	92	H09	3500_2.5T21	9466	2525	10860	1	1
4	92	H09	3500_2.5T21	9467	906	8550	1	1
4	92	H09	3500_2.5T21	9468	4882	6106	1	1
4	92	H09	3500_2.5T21	9469	967	5838	1	1
4	92	H09	3500_2.5T21	9470	2270	3509	1	1
4	92	H09	3500_2.5T21	9471	3362	3287	1	1
4	92	H09	3500_2.5T21	9472	2304	11058	1	1
4	92	H09	3500_2.5T21	9473	1030	6105	1	1
4	92	H09	3500_2.5T21	9474	958	5837	1	1
4	92	H09	3500_2.5T21	9475	3455	3268	1	1
4	92	H09	3500_2.5T21	9476	3564	6235	1	1
4	92	H09	3500_2.5T21	9477	3536	11141	1	1
4	92	H09	3500_2.5T21	9478	3360	3365	1	1
4	92	H09	3500_2.5T21	9479	2298	5996	1	1
4	92	H09	3500_2.5T21	9480	3636	9176	1	1
4	92	H09	3500_2.5T21	9481	2308	8913	1	1
4	92	H09	3500_2.5T21	9482	2323	8227	1	1
4	92	H09	3500_2.5T21	9483	3475	11713	1	1
4	92	H09	3500_2.5T21	9484	3868	12421	1	1
4	92	H09	3500_2.5T21	9485	4591	13929	1	1
4	92	H09	3500_2.5T21	9486	3686	6300	1	1
4	92	H09	3500_2.5T21	9487	1028	6100	1	1
4	92	H09	3500_2.5T21	9488	1098	3129	1	1
4	92	H09	3500_2.5T21	9489	3508	6266	1	1
4	92	H09	3500_2.5T21	9490	2031	8723	1	1
4	92	H09	3500_2.5T21	9491	2205	13799	1	1
4	92	H09	3500_2.5T21	9492	4864	5650	1	1
4	92	H09	3500_2.5T21	9493	5089	10992	1	1
4	92	H09	3500_2.5T21	9494	3230	5903	1	1
4	92	H09	3500_2.5T21	9495	974	11768	1	1
4	92	H09	3500_2.5T21	9496	1075	3095	1	1
4	92	H09	3500_2.5T21	9497	3546	11810	1	1
4	92	H09	3500_2.5T21	9498	3511	6137	1	1
4	92	H09	3500_2.5T21	9499	3544	5754	1	1
4	92	H09	3500_2.5T21	9500	5846	5926	1	1
4	92	H09	3500_2.5T21	9501	1037	5483	1	1
4	92	H09	3500_2.5T21	9502	2013	6225	1	1
4	92	H09	3500_2.5T21	9503	2032	5787	1	1
4	92	H09	3500_2.5T21	9504	3207	3537	1	1
4	92	H09	3500_2.5T21	9505	2172	10050	1	1
4	92	H09	3500_2.5T21	9506	1077	6092	1	1
4	92	H09	3500_2.5T21	9507	3690	6015	1	1
4	92	H09	3500_2.5T21	9508	3328	3016	1	1
4	92	H09	3500_2.5T21	9509	3724	8547	1	1
4	92	H09	3500_2.5T21	9510	4942	11111	1	1
4	92	H09	3500_2.5T21	9511	1148	3404	1	1
4	92	H09	3500_2.5T21	9512	988	3986	1	1
4	92	H09	3500_2.5T21	9513	1110	5257	1	1
4	92	H09	3500_2.5T21	9514	2231	8971	1	1
4	92	H09	3500_2.5T21	9515	2359	11450	1	1
4	92	H09	3500_2.5T21	9516	1014	5760	1	1
4	92	H09	3500_2.5T21	9517	2283	11523	1	1
4	92	H09	3500_2.5T21	9518	2219	3510	1	1
4	92	H09	3500_2.5T21	9519	2257	3091	1	1
4	92	H09	3500_2.5T21	9520	3748	8948	1	1
4	92	H09	3500_2.5T21	9521	2144	5807	1	1
4	92	H09	3500_2.5T21	9522	1027	8834	1	1
4	92	H09	3500_2.5T21	9523	973	11651	1	1
4	92	H09	3500_2.5T21	9524	2142	3502	1	1
4	92	H09	3500_2.5T21	9525	2338	6162	1	1
4	92	H09	3500_2.5T21	9526	1116	3137	1	1
4	92	H09	3500_2.5T21	9527	2343	6128	1	1
4	92	H09	3500_2.5T21	9528	3495	8803	1	1
4	92	H09	3500_2.5T21	9529	2120	5744	1	1
4	92	H09	3500_2.5T21	9530	4941	2905	1	1
4	92	H09	3500_2.5T21	9531	2369	9259	1	1
4	92	H09	3500_2.5T21	9532	3267	6101	1	1
4	92	H09	3500_2.5T21	9533	6224	6424	1	1
4	92	H09	3500_2.5T21	9534	2053	6096	1	1
4	92	H09	3500_2.5T21	9535	2457	5818	1	1
4	92	H09	3500_2.5T21	9536	2075	8399	1	1
4	92	H09	3500_2.5T21	9537	3452	6655	1	1
4	92	H09	3500_2.5T21	9538	3405	5752	1	1
4	92	H09	3500_2.5T21	9539	2363	13245	1	1
4	92	H09	3500_2.5T21	9540	1087	6202	1	1
4	92	H09	3500_2.5T21	9541	3325	6286	1	1
4	92	H09	3500_2.5T21	9542	2300	3540	1	1
4	92	H09	3500_2.5T21	9543	3491	5975	1	1
4	92	H09	3500_2.5T21	9544	938	6008	1	1
4	92	H09	3500_2.5T21	9545	2194	8023	1	1
4	92	H09	3500_2.5T21	9546	1018	3456	1	1
4	92	H09	3500_2.5T21	9547	3471	8574	1	1
4	92	H09	3500_2.5T21	9548	3446	3639	1	1
4	92	H09	3500_2.5T21	9549	4876	3353	1	1
4	92	H09	3500_2.5T21	9550	3597	12288	1	1
4	92	H09	3500_2.5T21	9551	5038	6179	1	1
4	92	H09	3500_2.5T21	9552	5102	8341	1	1
4	92	H09	3500_2.5T21	9553	2312	6138	1	1
4	92	H09	3500_2.5T21	9554	3249	5750	1	1
4	92	H09	3500_2.5T21	9555	1115	5605	1	1
4	92	H09	3500_2.5T21	9556	3461	6016	1	1
4	92	H09	3500_2.5T21	9557	4397	3427	1	1
4	92	H09	3500_2.5T21	9558	6099	4998	1	1
4	92	H09	3500_2.5T21	9559	2303	3464	1	1
4	92	H09	3500_2.5T21	9560	3735	6464	1	1
4	92	H09	3500_2.5T21	9561	1010	5908	1	1
4	92	H09	3500_2.5T21	9562	2278	3410	1	1
4	92	H09	3500_2.5T21	9563	2316	5974	1	1
4	92	H09	3500_2.5T21	9564	3533	14438	1	1
4	92	H09	3500_2.5T21	9565	3884	6032	1	1
4	92	H09	3500_2.5T21	9566	3472	3598	1	1
4	92	H09	3500_2.5T21	9567	2252	2961	1	1
4	92	H09	3500_2.5T21	9568	955	14646	1	1
4	92	H09	3500_2.5T21	9569	3699	8732	1	1
4	92	H09	3500_2.5T21	9570	3582	5503	1	1
4	92	H09	3500_2.5T21	9571	2418	3214	1	1
4	92	H09	3500_2.5T21	9572	2396	3489	1	1
4	92	H09	3500_2.5T21	9573	2113	8557	1	1
4	92	H09	3500_2.5T21	9574	1080	5973	1	1
4	92	H09	3500_2.5T21	9575	2239	6191	1	1
4	92	H09	3500_2.5T21	9576	5072	6025	1	1
4	92	H09	3500_2.5T21	9577	2274	8220	1	1
4	92	H09	3500_2.5T21	9578	2106	10938	1	1
4	92	H09	3500_2.5T21	9579	4393	3178	1	1
4	92	H09	3500_2.5T21	9580	3471	11022	1	1
4	92	H09	3500_2.5T21	9581	2360	5900	1	1
4	92	H09	3500_2.5T21	9582	3471	11812	1	1
4	92	H09	3500_2.5T21	9583	3545	8762	1	1
4	92	H09	3500_2.5T21	9584	914	5861	1	1
4	92	H09	3500_2.5T21	9585	2021	5985	1	1
4	92	H09	3500_2.5T21	9586	995	17507	1	1
4	92	H09	3500_2.5T21	9587	2013	5993	1	1
4	92	H09	3500_2.5T21	9588	2305	3290	1	1
4	92	H09	3500_2.5T21	9589	1109	8557	1	1
4	92	H09	3500_2.5T21	9590	2014	8985	1	1
4	92	H09	3500_2.5T21	9591	1036	8042	1	1
4	92	H09	3500_2.5T21	9592	2207	5869	1	1
4	92	H09	3500_2.5T21	9593	2154	7932	1	1
4	92	H09	3500_2.5T21	9594	3406	3432	1	1
4	92	H09	3500_2.5T21	9595	6003	8942	1	1
4	92	H09	3500_2.5T21	9596	4854	8865	1	1
4	92	H09	3500_2.5T21	9597	1133	7620	1	1
4	92	H09	3500_2.5T21	9598	2286	5915	1	1
4	92	H09	3500_2.5T21	9599	2355	6268	1	1
4	92	H09	3500_2.5T21	9600	1002	8471	1	1
4	92	H09	3500_2.5T21	9601	1013	3550	1	1
4	92	H09	3500_2.5T21	9602	2023	5726	1	1
4	92	H09	3500_2.5T21	9603	2282	10947	1	1
4	92	H09	3500_2.5T21	9604	2387	11196	1	1
4	92	H09	3500_2.5T21	9605	2170	8458	1	1
4	92	H09	3500_2.5T21	9606	2076	5355	1	1
4	92	H09	3500_2.5T21	9607	2348	5765	1	1
4	92	H09	3500_2.5T21	9608	3607	11296	1	1
4	92	H09	3500_2.5T21	9609	4998	6190	1	1
4	92	H09	3500_2.5T21	9610	6028	6193	1	1
4	92	H09	3500_2.5T21	9611	1019	6159	1	1
4	92	H09	3500_2.5T21	9612	3862	3930	1	1
4	92	H09	3500_2.5T21	9613	3662	3551	1	1
4	92	H09	3500_2.5T21	9614	3790	6048	1	1
4	92	H09	3500_2.5T21	9615	1016	11146	1	1
4	92	H09	3500_2.5T21	9616	1009	2963	1	1
4	92	H09	3500_2.5T21	9617	2178	6304	1	1
4	92	H09	3500_2.5T21	9618	3740	6439	1	1
4	92	H09	3500_2.5T21	9619	5899	4830	1	1
4	92	H09	3500_2.5T21	9620	4900	5828	1	1
4	92	H09	3500_2.5T21	9621	2323	3690	1	1
4	92	H09	3500_2.5T21	9622	3414	3349	1	1
4	92	H09	3500_2.5T21	9623	3519	3444	1	1
4	92	H09	3500_2.5T21	9624	2047	2927	1	1
4	92	H09	3500_2.5T21	9625	919	10978	1	1
4	92	H09	3500_2.5T21	9626	5043	5951	1	1
4	92	H09	3500_2.5T21	9627	2239	8276	1	1
4	92	H09	3500_2.5T21	9628	5011	6053	1	1
4	92	H09	3500_2.5T21	9629	3321	8599	1	1
4	92	H09	3500_2.5T21	9630	3422	3503	1	1
4	92	H09	3500_2.5T21	9631	3846	5913	1	1
4	92	H09	3500_2.5T21	9632	2052	3605	1	1
4	92	H09	3500_2.5T21	9633	2246	8374	1	1
4	92	H09	3500_2.5T21	9634	1009	11192	1	1
4	92	H09	3500_2.5T21	9635	3598	17104	1	1
4	92	H09	3500_2.5T21	9636	6105	9034	1	1
4	92	H09	3500_2.5T21	9637	3305	5997	1	1
4	92	H09	3500_2.5T21	9638	3849	8516	1	1
4	92	H09	3500_2.5T21	9639	1032	5841	1	1
4	92	H09	3500_2.5T21	9640	1124	6579	1	1
4	92	H09	3500_2.5T21	9641	4591	11347	1	1
4	92	H09	3500_2.5T21	9642	3679	6030	1	1
4	92	H09	3500_2.5T21	9643	3435	8784	1	1
4	92	H09	3500_2.5T21	9644	1013	6255	1	1
4	92	H09	3500_2.5T21	9645	1877	6247	1	1
4	92	H09	3500_2.5T21	9646	2298	3673	1	1
4	92	H09	3500_2.5T21	9647	1084	6152	1	1
4	92	H09	3500_2.5T21	9648	2371	3811	1	1
4	92	H09	3500_2.5T21	9649	2019	3373	1	1
4	92	H09	3500_2.5T21	9650	4700	9165	1	1
4	92	H09	3500_2.5T21	9651	2289	5659	1	1
4	92	H09	3500_2.5T21	9652	5478	8922	1	1
4	92	H09	3500_2.5T21	9653	2158	11573	1	1
4	92	H09	3500_2.5T21	9654	2351	3185	1	1
4	92	H09	3500_2.5T21	9655	2089	14901	1	1
4	92	H09	3500_2.5T21	9656	2163	5991	1	1
4	92	H09	3500_2.5T21	9657	3062	6205	1	1
4	92	H09	3500_2.5T21	9658	2360	3301	1	1
4	92	H09	3500_2.5T21	9659	2301	3519	1	1
4	92	H09	3500_2.5T21	9660	2190	4109	1	1
4	92	H09	3500_2.5T21	9661	3299	6465	1	1
4	92	H09	3500_2.5T21	9662	2245	5884	1	1
4	92	H09	3500_2.5T21	9663	992	3386	1	1
4	92	H09	3500_2.5T21	9664	2299	5816	1	1
4	92	H09	3500_2.5T21	9665	1051	3366	1	1
4	92	H09	3500_2.5T21	9666	3463	8546	1	1
4	92	H09	3500_2.5T21	9667	2307	9264	1	1
4	92	H09	3500_2.5T21	9668	2117	5847	1	1
4	92	H09	3500_2.5T21	9669	997	6015	1	1
4	92	H09	3500_2.5T21	9670	2071	3199	1	1
4	92	H09	3500_2.5T21	9671	4822	5947	1	1
4	92	H09	3500_2.5T21	9672	2302	8564	1	1
4	92	H09	3500_2.5T21	9673	2388	2991	1	1
4	92	H09	3500_2.5T21	9674	5926	11120	1	1
4	92	H09	3500_2.5T21	9675	2287	6222	1	1
4	92	H09	3500_2.5T21	9676	4592	6220	1	1
4	92	H09	3500_2.5T21	9677	3631	5633	1	1
4	92	H09	3500_2.5T21	9678	3362	5820	1	1
4	92	H09	3500_2.5T21	9679	2303	5564	1	1
4	92	H09	3500_2.5T21	9680	3409	6021	1	1
4	92	H09	3500_2.5T21	9681	3265	10903	1	1
4	92	H09	3500_2.5T21	9682	3822	5507	1	1
4	92	H09	3500_2.5T21	9683	1060	11533	1	1
4	92	H09	3500_2.5T21	9684	1014	6005	1	1
4	92	H09	3500_2.5T21	9685	3445	8786	1	1
4	92	H09	3500_2.5T21	9686	965	14662	1	1
4	92	H09	3500_2.5T21	9687	1052	8988	1	1
4	92	H09	3500_2.5T21	9688	3466	11718	1	1
4	92	H09	3500_2.5T21	9689	1054	5998	1	1
4	92	H09	3500_2.5T21	9690	2210	8360	1	1
4	92	H09	3500_2.5T21	9691	1072	3423	1	1
4	92	H09	3500_2.5T21	9692	5096	6439	1	1
4	92	H09	3500_2.5T21	9693	1056	3350	1	1
4	92	H09	3500_2.5T21	9694	4797	6165	1	1
4	92	H09	3500_2.5T21	9695	2116	5775	1	1
4	92	H09	3500_2.5T21	9696	976	6483	1	1
4	92	H09	3500_2.5T21	9697	2066	8419	1	1
4	92	H09	3500_2.5T21	9698	1086	8265	1	1
4	92	H09	3500_2.5T21	9699	3482	3341	1	1
4	92	H09	3500_2.5T21	9700	2344	9803	1	1
4	92	H09	3500_2.5T21	9701	2305	5695	1	1
4	92	H09	3500_2.5T21	9702	2210	7802	1	1
4	92	H09	3500_2.5T21	9703	1014	13744	1	1
4	92	H09	3500_2.5T21	9704	1042	3484	1	1
4	92	H09	3500_2.5T21	9705	6064	3296	1	1
4	92	H09	3500_2.5T21	9706	2181	6093	1	1
4	92	H09	3500_2.5T21	9707	2311	6208	1	1
4	92	H09	3500_2.5T21	9708	2227	9251	1	1
4	92	H09	3500_2.5T21	9709	2279	8779	1	1
4	92	H09	3500_2.5T21	9710	5026	6233	1	1
4	92	H09	3500_2.5T21	9711	3724	4080	1	1
4	92	H09	3500_2.5T21	9712	1046	3291	1	1
4	92	H09	3500_2.5T21	9713	942	8527	1	1
4	92	H09	3500_2.5T21	9714	2215	3282	1	1
4	92	H09	3500_2.5T21	9715	880	9409	1	1
4	92	H09	3500_2.5T21	9716	2075	3096	1	1
4	92	H09	3500_2.5T21	9717	1046	5861	1	1
4	92	H09	3500_2.5T21	9718	3025	5993	1	1
4	92	H09	3500_2.5T21	9719	4967	6527	1	1
4	92	H09	3500_2.5T21	9720	1019	5901	1	1
4	92	H09	3500_2.5T21	9721	2304	8283	1	1
4	92	H09	3500_2.5T21	9722	961	11197	1	1
4	92	H09	3500_2.5T21	9723	1038	6335	1	1
4	92	H09	3500_2.5T21	9724	4742	8079	1	1
4	92	H09	3500_2.5T21	9725	2338	5874	1	1
4	92	H09	3500_2.5T21	9726	1025	5534	1	1
4	92	H09	3500_2.5T21	9727	1043	3149	1	1
4	92	H09	3500_2.5T21	9728	4846	6154	1	1
4	92	H09	3500_2.5T21	9729	2153	8040	1	1
4	92	H09	3500_2.5T21	9730	971	11821	1	1
4	92	H09	3500_2.5T21	9731	2774	5687	1	1
4	92	H09	3500_2.5T21	9732	2240	3357	1	1
4	92	H09	3500_2.5T21	9733	3375	6163	1	1
4	92	H09	3500_2.5T21	9734	2424	6181	1	1
4	92	H09	3500_2.5T21	9735	5851	5868	1	1
4	92	H09	3500_2.5T21	9736	2122	3142	1	1
4	92	H09	3500_2.5T21	9737	980	6024	1	1
4	92	H09	3500_2.5T21	9738	1018	5237	1	1
4	92	H09	3500_2.5T21	9739	2280	8564	1	1
4	92	H09	3500_2.5T21	9740	2206	8377	1	1
4	92	H09	3500_2.5T21	9741	2035	2942	1	1
4	92	H09	3500_2.5T21	9742	4808	8230	1	1
4	92	H09	3500_2.5T21	9743	2115	3347	1	1
4	92	H09	3500_2.5T21	9744	3024	8485	1	1
4	92	H09	3500_2.5T21	9745	1026	8733	1	1
4	92	H09	3500_2.5T21	9746	3326	2967	1	1
4	92	H09	3500_2.5T21	9747	2392	9155	1	1
4	92	H09	3500_2.5T21	9748	2337	8819	1	1
4	92	H09	3500_2.5T21	9749	4558	14404	1	1
4	92	H09	3500_2.5T21	9750	959	5880	1	1
4	92	H09	3500_2.5T21	9751	3480	6010	1	1
4	92	H09	3500_2.5T21	9752	2160	8649	1	1
4	92	H09	3500_2.5T21	9753	2083	3527	1	1
4	92	H09	3500_2.5T21	9754	5080	6101	1	1
4	92	H09	3500_2.5T21	9755	867	8668	1	1
4	92	H09	3500_2.5T21	9756	1182	5960	1	1
4	92	H09	3500_2.5T21	9757	2172	5717	1	1
4	92	H09	3500_2.5T21	9758	2313	8917	1	1
4	92	H09	3500_2.5T21	9759	958	3221	1	1
4	92	H09	3500_2.5T21	9760	2324	9005	1	1
4	92	H09	3500_2.5T21	9761	2185	3555	1	1
4	92	H09	3500_2.5T21	9762	3717	6275	1	1
4	92	H09	3500_2.5T21	9763	3334	10739	1	1
4	92	H09	3500_2.5T21	9764	2345	5506	1	1
4	92	H09	3500_2.5T21	9765	3406	6339	1	1
4	92	H09	3500_2.5T21	9766	5720	8744	1	1
4	92	H09	3500_2.5T21	9767	4933	3613	1	1
4	92	H09	3500_2.5T21	9768	2090	5773	1	1
4	92	H09	3500_2.5T21	9769	1063	5601	1	1
4	92	H09	3500_2.5T21	9770	2344	5553	1	1
4	92	H09	3500_2.5T21	9771	2222	9197	1	1
4	92	H09	3500_2.5T21	9772	1963	3699	1	1
4	92	H09	3500_2.5T21	9773	956	5360	1	1
4	92	H09	3500_2.5T21	9774	3216	3374	1	1
4	92	H09	3500_2.5T21	9775	1899	5765	1	1
4	92	H09	3500_2.5T21	9776	2224	5955	1	1
4	92	H09	3500_2.5T21	9777	1030	6213	1	1
4	92	H09	3500_2.5T21	9778	998	5846	1	1
4	92	H09	3500_2.5T21	9779	2302	5473	1	1
4	92	H09	3500_2.5T21	9780	1935	3110	1	1
4	92	H09	3500_2.5T21	9781	3552	6247	1	1
4	92	H09	3500_2.5T21	9782	3368	6225	1	1
4	92	H09	3500_2.5T21	9783	1927	6087	1	1
4	92	H09	3500_2.5T21	9784	968	6250	1	1
4	92	H09	3500_2.5T21	9785	1070	3197	1	1
4	92	H09	3500_2.5T21	9786	2356	5821	1	1
4	92	H09	3500_2.5T21	9787	926	8675	1	1
4	92	H09	3500_2.5T21	9788	3600	6014	1	1
4	92	H09	3500_2.5T21	9789	3374	5680	1	1
4	92	H09	3500_2.5T21	9790	3411	3385	1	1
4	92	H09	3500_2.5T21	9791	3285	3013	1	1
4	92	H09	3500_2.5T21	9792	991	5541	1	1
4	92	H09	3500_2.5T21	9793	4961	6401	1	1
4	92	H09	3500_2.5T21	9794	3398	4943	1	1
4	92	H09	3500_2.5T21	9795	2082	5612	1	1
4	92	H09	3500_2.5T21	9796	3596	8499	1	1
4	92	H09	3500_2.5T21	9797	2073	8696	1	1
4	92	H09	3500_2.5T21	9798	3325	6187	1	1
4	92	H09	3500_2.5T21	9799	2093	5793	1	1
4	92	H09	3500_2.5T21	9800	1030	6439	1	1
4	92	H09	3500_2.5T21	9801	2366	5838	1	1
4	92	H09	3500_2.5T21	9802	2363	5484	1	1
4	92	H09	3500_2.5T21	9803	3435	5858	1	1
4	92	H09	3500_2.5T21	9804	2464	10556	1	1
4	92	H09	3500_2.5T21	9805	1010	6077	1	1
4	92	H09	3500_2.5T21	9806	4650	3218	1	1
4	92	H09	3500_2.5T21	9807	1648	6099	1	1
4	92	H09	3500_2.5T21	9808	2157	5652	1	1
4	92	H09	3500_2.5T21	9809	3448	14093	1	1
4	92	H09	3500_2.5T21	9810	2236	6115	1	1
4	92	H09	3500_2.5T21	9811	4866	5888	1	1
4	92	H09	3500_2.5T21	9812	2184	3388	1	1
4	92	H09	3500_2.5T21	9813	4837	5669	1	1
4	92	H09	3500_2.5T21	9814	935	10842	1	1
4	92	H09	3500_2.5T21	9815	2285	9056	1	1
4	92	H09	3500_2.5T21	9816	3286	5916	1	1
4	92	H09	3500_2.5T21	9817	1114	6248	1	1
4	92	H09	3500_2.5T21	9818	2280	9807	1	1
4	92	H09	3500_2.5T21	9819	5080	6260	1	1
4	92	H09	3500_2.5T21	9820	3477	11339	1	1
4	92	H09	3500_2.5T21	9821	2197	6049	1	1
4	92	H09	3500_2.5T21	9822	2138	8091	1	1
4	92	H09	3500_2.5T21	9823	3351	11489	1	1
4	92	H09	3500_2.5T21	9824	2059	3196	1	1
4	92	H09	3500_2.5T21	9825	1019	9109	1	1
4	92	H09	3500_2.5T21	9826	3509	9060	1	1
4	92	H09	3500_2.5T21	9827	1082	5836	1	1
4	92	H09	3500_2.5T21	9828	2098	3271	1	1
4	92	H09	3500_2.5T21	9829	3541	9897	1	1
4	92	H09	3500_2.5T21	9830	986	11835	1	1
4	92	H09	3500_2.5T21	9831	3481	5388	1	1
4	92	H09	3500_2.5T21	9832	2342	13566	1	1
4	92	H09	3500_2.5T21	9833	1025	3145	1	1
4	92	H09	3500_2.5T21	9834	2447	8824	1	1
4	92	H09	3500_2.5T21	9835	2181	8876	1	1
4	92	H09	3500_2.5T21	9836	5996	11491	1	1
4	92	H09	3500_2.5T21	9837	1968	5331	1	1
4	92	H09	3500_2.5T21	9838	3413	7958	1	1
4	92	H09	3500_2.5T21	9839	1019	8648	1	1
4	92	H09	3500_2.5T21	9840	3417	3386	1	1
4	92	H09	3500_2.5T21	9841	1082	5850	1	1
4	92	H09	3500_2.5T21	9842	3295	3243	1	1
4	92	H09	3500_2.5T21	9843	2237	8723	1	1
4	92	H09	3500_2.5T21	9844	2219	5888	1	1
4	92	H09	3500_2.5T21	9845	4538	5483	1	1
4	92	H09	3500_2.5T21	9846	1080	3334	1	1
4	92	H09	3500_2.5T21	9847	2046	14037	1	1
4	92	H09	3500_2.5T21	9848	2246	6066	1	1
4	92	H09	3500_2.5T21	9849	4738	6841	1	1
4	92	H09	3500_2.5T21	9850	974	6017	1	1
4	92	H09	3500_2.5T21	9851	1088	3246	1	1
4	92	H09	3500_2.5T21	9852	2110	11232	1	1
4	92	H09	3500_2.5T21	9853	3106	3179	1	1
4	92	H09	3500_2.5T21	9854	3523	3415	1	1
4	92	H09	3500_2.5T21	9855	1930	8711	1	1
4	92	H09	3500_2.5T21	9856	4995	12506	1	1
4	92	H09	3500_2.5T21	9857	945	8569	1	1
4	92	H09	3500_2.5T21	9858	2328	6103	1	1
4	92	H09	3500_2.5T21	9859	2298	3235	1	1
4	92	H09	3500_2.5T21	9860	2230	8968	1	1
4	92	H09	3500_2.5T21	9861	2266	11055	1	1
4	92	H09	3500_2.5T21	9862	1095	3217	1	1
4	92	H09	3500_2.5T21	9863	3344	8439	1	1
4	92	H09	3500_2.5T21	9864	4624	3295	1	1
4	92	H09	3500_2.5T21	9865	996	5672	1	1
4	92	H09	3500_2.5T21	9866	945	14616	1	1
4	92	H09	3500_2.5T21	9867	3302	3264	1	1
4	92	H09	3500_2.5T21	9868	4463	8625	1	1
4	92	H09	3500_2.5T21	9869	2331	8553	1	1
4	92	H09	3500_2.5T21	9870	2234	11540	1	1
4	92	H09	3500_2.5T21	9871	2193	8923	1	1
4	92	H09	3500_2.5T21	9872	3271	8196	1	1
4	92	H09	3500_2.5T21	9873	2255	3427	1	1
4	92	H09	3500_2.5T21	9874	3265	3076	1	1
4	92	H09	3500_2.5T21	9875	2253	3414	1	1
4	92	H09	3500_2.5T21	9876	963	5631	1	1
4	92	H09	3500_2.5T21	9877	3456	8126	1	1
4	92	H09	3500_2.5T21	9878	2151	6099	1	1
4	92	H09	3500_2.5T21	9879	2099	9733	1	1
4	92	H09	3500_2.5T21	9880	2301	3018	1	1
4	92	H09	3500_2.5T21	9881	1056	8631	1	1
4	92	H09	3500_2.5T21	9882	5798	2863	1	1
4	92	H09	3500_2.5T21	9883	2395	5565	1	1
4	92	H09	3500_2.5T21	9884	2055	3328	1	1
4	92	H09	3500_2.5T21	9885	1116	7746	1	1
4	92	H09	3500_2.5T21	9886	3302	8483	1	1
4	92	H09	3500_2.5T21	9887	1965	8354	1	1
4	92	H09	3500_2.5T21	9888	4518	3496	1	1
4	92	H09	3500_2.5T21	9889	1059	3405	1	1
4	92	H09	3500_2.5T21	9890	2309	8238	1	1
4	92	H09	3500_2.5T21	9891	2013	3467	1	1
4	92	H09	3500_2.5T21	9892	1052	5796	1	1
4	92	H09	3500_2.5T21	9893	2329	5700	1	1
4	92	H09	3500_2.5T21	9894	4777	14537	1	1
4	92	H09	3500_2.5T21	9895	3328	11693	1	1
4	92	H09	3500_2.5T21	9896	1067	6056	1	1
4	92	H09	3500_2.5T21	9897	3304	11075	1	1
4	92	H09	3500_2.5T21	9898	2215	9258	1	1
4	92	H09	3500_2.5T21	9899	3315	5860	1	1
4	92	H09	3500_2.5T21	9900	2294	3494	1	1
4	92	H09	3500_2.5T21	9901	2391	6106	1	1
4	92	H09	3500_2.5T21	9902	3429	6059	1	1
4	92	H09	3500_2.5T21	9903	2273	5752	1	1
4	92	H09	3500_2.5T21	9904	3466	7523	1	1
4	92	H09	3500_2.5T21	9905	2160	3273	1	1
4	92	H09	3500_2.5T21	9906	4820	6088	1	1
4	92	H09	3500_2.5T21	9907	2198	6247	1	1
4	92	H09	3500_2.5T21	9908	2254	3663	1	1
4	92	H09	3500_2.5T21	9909	2097	6075	1	1
4	92	H09	3500_2.5T21	9910	2333	3879	1	1
4	92	H09	3500_2.5T21	9911	2363	6122	1	1
4	92	H09	3500_2.5T21	9912	947	6352	1	1
4	92	H09	3500_2.5T21	9913	3632	11519	1	1
4	92	H09	3500_2.5T21	9914	890	11150	1	1
4	92	H09	3500_2.5T21	9915	1095	3411	1	1
4	92	H09	3500_2.5T21	9916	919	8393	1	1
4	92	H09	3500_2.5T21	9917	3671	6147	1	1
4	92	H09	3500_2.5T21	9918	2265	6301	1	1
4	92	H09	3500_2.5T21	9919	1037	5494	1	1
4	92	H09	3500_2.5T21	9920	926	8881	1	1
4	92	H09	3500_2.5T21	9921	925	11356	1	1
4	92	H09	3500_2.5T21	9922	2002	5756	1	1
4	92	H09	3500_2.5T21	9923	2398	11254	1	1
4	92	H09	3500_2.5T21	9924	1022	3420	1	1
4	92	H09	3500_2.5T21	9925	2371	3156	1	1
4	92	H09	3500_2.5T21	9926	2262	8575	1	1
4	92	H09	3500_2.5T21	9927	2264	5825	1	1
4	92	H09	3500_2.5T21	9928	2339	3071	1	1
4	92	H09	3500_2.5T21	9929	1050	3445	1	1
4	92	H09	3500_2.5T21	9930	2276	8650	1	1
4	92	H09	3500_2.5T21	9931	1025	10993	1	1
4	92	H09	3500_2.5T21	9932	3677	8712	1	1
4	92	H09	3500_2.5T21	9933	3597	8752	1	1
4	92	H09	3500_2.5T21	9934	3517	3310	1	1
4	92	H09	3500_2.5T21	9935	3707	12315	1	1
4	92	H09	3500_2.5T21	9936	1032	6183	1	1
4	92	H09	3500_2.5T21	9937	3589	6428	1	1
4	92	H09	3500_2.5T21	9938	4737	8959	1	1
4	92	H09	3500_2.5T21	9939	3389	8525	1	1
4	92	H09	3500_2.5T21	9940	1162	3725	1	1
4	92	H09	3500_2.5T21	9941	3569	5992	1	1
4	92	H09	3500_2.5T21	9942	958	5631	1	1
4	92	H09	3500_2.5T21	9943	2324	6807	1	1
4	92	H09	3500_2.5T21	9944	2062	3498	1	1
4	92	H09	3500_2.5T21	9945	5955	9035	1	1
4	92	H09	3500_2.5T21	9946	1084	3642	1	1
4	92	H09	3500_2.5T21	9947	2181	5847	1	1
4	92	H09	3500_2.5T21	9948	4709	6313	1	1
4	92	H09	3500_2.5T21	9949	1012	6019	1	1
4	92	H09	3500_2.5T21	9950	2275	5361	1	1
4	92	H09	3500_2.5T21	9951	3493	3387	1	1
4	92	H09	3500_2.5T21	9952	1913	8087	1	1
4	92	H09	3500_2.5T21	9953	3584	5429	1	1
4	92	H09	3500_2.5T21	9954	4687	9121	1	1
4	92	H09	3500_2.5T21	9955	2269	11734	1	1
4	92	H09	3500_2.5T21	9956	3662	11713	1	1
4	92	H09	3500_2.5T21	9957	2288	5895	1	1
4	92	H09	3500_2.5T21	9958	3261	3375	1	1
4	92	H09	3500_2.5T21	9959	2193	5765	1	1
4	92	H09	3500_2.5T21	9960	2336	5726	1	1
4	92	H09	3500_2.5T21	9961	3344	8220	1	1
4	92	H09	3500_2.5T21	9962	6124	6504	1	1
4	92	H09	3500_2.5T21	9963	3351	3655	1	1
4	92	H09	3500_2.5T21	9964	4681	8885	1	1
4	92	H09	3500_2.5T21	9965	2357	8390	1	1
4	92	H09	3500_2.5T21	9966	3724	3680	1	1
4	92	H09	3500_2.5T21	9967	2243	4019	1	1
4	92	H09	3500_2.5T21	9968	2300	5270	1	1
4	92	H09	3500_2.5T21	9969	1127	3496	1	1
4	92	H09	3500_2.5T21	9970	2199	3424	1	1
4	92	H09	3500_2.5T21	9971	2014	2845	1	1
4	92	H09	3500_2.5T21	9972	2097	6088	1	1
4	92	H09	3500_2.5T21	9973	3376	3502	1	1
4	92	H09	3500_2.5T21	9974	3395	8777	1	1
4	92	H09	3500_2.5T21	9975	3547	6290	1	1
4	92	H09	3500_2.5T21	9976	869	11415	1	1
4	92	H09	3500_2.5T21	9977	2224	6159	1	1
4	92	H09	3500_2.5T21	9978	2268	8769	1	1
4	92	H09	3500_2.5T21	9979	996	11395	1	1
4	92	H09	3500_2.5T21	9980	2328	11624	1	1
4	92	H09	3500_2.5T21	9981	3353	5759	1	1
4	92	H09	3500_2.5T21	9982	2407	5901	1	1
4	92	H09	3500_2.5T21	9983	1028	5933	1	1
4	92	H09	3500_2.5T21	9984	2281	6077	1	1
4	92	H09	3500_2.5T21	9985	4588	5685	1	1
4	92	H09	3500_2.5T21	9986	2435	9492	1	1
4	92	H09	3500_2.5T21	9987	2282	6110	1	1
4	92	H09	3500_2.5T21	9988	3715	11131	1	1
4	92	H09	3500_2.5T21	9989	1921	5226	1	1
4	92	H09	3500_2.5T21	9990	3383	11336	1	1
4	92	H09	3500_2.5T21	9991	3469	11432	1	1
4	92	H09	3500_2.5T21	9992	993	8901	1	1
4	92	H09	3500_2.5T21	9993	2045	10574	1	1
4	92	H09	3500_2.5T21	9994	2259	5844	1	1
4	92	H09	3500_2.5T21	9995	1044	5731	1	1
4	92	H09	3500_2.5T21	9996	3373	6463	1	1
4	92	H09	3500_2.5T21	9997	2255	3346	1	1
4	92	H09	3500_2.5T21	9998	3612	3290	1	1
4	92	H09	3500_2.5T21	9999	2241	3378	1	1
4	92	H09	3500_2.5T21	10000	4581	5844	1	1
4	92	H09	3500_2.5T21	10001	3448	5723	1	1
4	92	H09	3500_2.5T21	10002	3577	6562	1	1
4	92	H09	3500_2.5T21	10003	2290	6062	1	1
4	92	H09	3500_2.5T21	10004	1985	14143	1	1
4	92	H09	3500_2.5T21	10005	1032	8919	1	1
4	92	H09	3500_2.5T21	10006	4511	3570	1	1
4	92	H09	3500_2.5T21	10007	1082	9496	1	1
4	92	H09	3500_2.5T21	10008	2099	6267	1	1
4	92	H09	3500_2.5T21	10009	3584	8639	1	1
4	92	H09	3500_2.5T21	10010	3658	5996	1	1
4	92	H09	3500_2.5T21	10011	1105	6366	1	1
4	92	H09	3500_2.5T21	10012	3558	6874	1	1
4	92	H09	3500_2.5T21	10013	3668	8629	1	1
4	92	H09	3500_2.5T21	10014	2379	3685	1	1
4	92	H09	3500_2.5T21	10015	3532	3443	1	1
4	92	H09	3500_2.5T21	10016	2934	8908	1	1
4	92	H09	3500_2.5T21	10017	1993	3092	1	1
4	92	H09	3500_2.5T21	10018	2329	3541	1	1
4	92	H09	3500_2.5T21	10019	980	5962	1	1
4	92	H09	3500_2.5T21	10020	1078	3369	1	1
4	92	H09	3500_2.5T21	10021	2269	6088	1	1
4	92	H09	3500_2.5T21	10022	3758	11325	1	1
4	92	H09	3500_2.5T21	10023	911	11287	1	1
4	92	H09	3500_2.5T21	10024	3516	3416	1	1
4	92	H09	3500_2.5T21	10025	3312	8777	1	1
4	92	H09	3500_2.5T21	10026	3549	13547	1	1
4	92	H09	3500_2.5T21	10027	3767	6139	1	1
4	92	H09	3500_2.5T21	10028	1046	11275	1	1
4	92	H09	3500_2.5T21	10029	1024	3405	1	1
4	92	H09	3500_2.5T21	10030	2354	6105	1	1
4	92	H09	3500_2.5T21	10031	3072	6527	0	1
4	92	H09	3500_2.5T21	10032	981	9394	1	1
4	92	H09	3500_2.5T21	10033	3383	8490	1	1
4	92	H09	3500_2.5T21	10034	3200	5714	1	1
4	92	H09	3500_2.5T21	10035	3561	3664	1	1
4	92	H09	3500_2.5T21	10036	2177	8861	1	1
4	92	H09	3500_2.5T21	10037	2311	6029	1	1
4	92	H09	3500_2.5T21	10038	4966	8629	1	1
4	92	H09	3500_2.5T21	10039	3430	8185	1	1
4	92	H09	3500_2.5T21	10040	2517	9047	1	1
4	92	H09	3500_2.5T21	10041	3692	9588	1	1
4	92	H09	3500_2.5T21	10042	3367	3689	1	1
4	92	H09	3500_2.5T21	10043	2216	16894	1	1
4	92	H09	3500_2.5T21	10044	1046	3242	1	1
4	92	H09	3500_2.5T21	10045	924	8532	1	1
4	92	H09	3500_2.5T21	10046	3280	3394	1	1
4	92	H09	3500_2.5T21	10047	2069	5360	1	1
4	92	H09	3500_2.5T21	10048	6065	6085	1	1
4	92	H09	3500_2.5T21	10049	4949	5732	1	1
4	92	H09	3500_2.5T21	10050	920	11186	1	1
4	92	H09	3500_2.5T21	10051	1145	3250	1	1
4	92	H09	3500_2.5T21	10052	3517	8854	1	1
4	92	H09	3500_2.5T21	10053	2243	8875	1	1
4	92	H09	3500_2.5T21	10054	3601	8623	1	1
4	92	H09	3500_2.5T21	10055	3445	8835	1	1
4	92	H09	3500_2.5T21	10056	3363	8885	1	1
4	92	H09	3500_2.5T21	10057	999	5443	1	1
4	92	H09	3500_2.5T21	10058	10313	6753	1	1
4	92	H09	3500_2.5T21	10059	2168	6161	1	1
4	92	H09	3500_2.5T21	10060	2295	6328	1	1
4	92	H09	3500_2.5T21	10061	3461	5898	1	1
4	92	H09	3500_2.5T21	10062	1120	3249	1	1
4	92	H09	3500_2.5T21	10063	3352	2959	1	1
4	92	H09	3500_2.5T21	10064	3445	3347	1	1
4	92	H09	3500_2.5T21	10065	3483	6116	1	1
4	92	H09	3500_2.5T21	10066	2185	3182	1	1
4	92	H09	3500_2.5T21	10067	2307	5607	1	1
4	92	H09	3500_2.5T21	10068	3527	3266	1	1
4	92	H09	3500_2.5T21	10069	3605	6135	1	1
4	92	H09	3500_2.5T21	10070	2140	11286	1	1
4	92	H09	3500_2.5T21	10071	2266	8209	1	1
4	92	H09	3500_2.5T21	10072	5019	6077	1	1
4	92	H09	3500_2.5T21	10073	2073	5684	1	1
4	92	H09	3500_2.5T21	10074	2258	6001	1	1
4	92	H09	3500_2.5T21	10075	4764	10355	1	1
4	92	H09	3500_2.5T21	10076	4931	9059	1	1
4	92	H09	3500_2.5T21	10077	1046	8089	1	1
4	92	H09	3500_2.5T21	10078	2294	5934	1	1
4	92	H09	3500_2.5T21	10079	2026	8107	1	1
4	92	H09	3500_2.5T21	10080	1872	3550	1	1
4	92	H09	3500_2.5T21	10081	3592	6118	1	1
4	92	H09	3500_2.5T21	10082	3289	5573	1	1
4	92	H09	3500_2.5T21	10083	3443	8878	1	1
4	92	H09	3500_2.5T21	10084	1010	6349	1	1
4	92	H09	3500_2.5T21	10085	3472	5862	1	1
4	92	H09	3500_2.5T21	10086	1068	3018	1	1
4	92	H09	3500_2.5T21	10087	998	6082	1	1
4	92	H09	3500_2.5T21	10088	3379	6028	1	1
4	92	H09	3500_2.5T21	10089	3148	3236	1	1
4	92	H09	3500_2.5T21	10090	5832	6215	1	1
4	92	H09	3500_2.5T21	10091	3343	3413	1	1
4	92	H09	3500_2.5T21	10092	2308	6259	1	1
4	92	H09	3500_2.5T21	10093	5932	5938	1	1
4	92	H09	3500_2.5T21	10094	2198	8935	1	1
4	92	H09	3500_2.5T21	10095	3315	5819	1	1
4	92	H09	3500_2.5T21	10096	4549	8485	1	1
4	92	H09	3500_2.5T21	10097	2137	6251	1	1
4	92	H09	3500_2.5T21	10098	2240	5745	1	1
4	92	H09	3500_2.5T21	10099	2202	5911	1	1
4	92	H09	3500_2.5T21	10100	944	5727	1	1
4	92	H09	3500_2.5T21	10101	3615	6001	1	1
4	92	H09	3500_2.5T21	10102	2307	3421	1	1
4	92	H09	3500_2.5T21	10103	4612	5837	1	1
4	92	H09	3500_2.5T21	10104	3415	8288	1	1
4	92	H09	3500_2.5T21	10105	4868	5893	1	1
4	92	H09	3500_2.5T21	10106	2201	11381	1	1
4	92	H09	3500_2.5T21	10107	2253	8553	1	1
4	92	H09	3500_2.5T21	10108	5093	9304	1	1
4	92	H09	3500_2.5T21	10109	955	11779	1	1
4	92	H09	3500_2.5T21	10110	3489	3291	1	1
4	92	H09	3500_2.5T21	10111	2361	8434	1	1
4	92	H09	3500_2.5T21	10112	2146	3865	1	1
4	92	H09	3500_2.5T21	10113	1023	11984	1	1
4	92	H09	3500_2.5T21	10114	2390	3345	1	1
4	92	H09	3500_2.5T21	10115	2312	6002	1	1
4	92	H09	3500_2.5T21	10116	2045	5583	1	1
4	92	H09	3500_2.5T21	10117	2181	2909	1	1
4	92	H09	3500_2.5T21	10118	5088	8440	1	1
4	92	H09	3500_2.5T21	10119	6197	6761	1	1
4	92	H09	3500_2.5T21	10120	2309	6383	1	1
4	92	H09	3500_2.5T21	10121	1953	8710	1	1
4	92	H09	3500_2.5T21	10122	3326	5472	1	1
4	92	H09	3500_2.5T21	10123	2108	6119	1	1
4	92	H09	3500_2.5T21	10124	3570	5476	1	1
4	92	H09	3500_2.5T21	10125	2367	5894	1	1
4	92	H09	3500_2.5T21	10126	4713	3278	1	1
4	92	H09	3500_2.5T21	10127	3345	5751	1	1
4	92	H09	3500_2.5T21	10128	2160	3458	1	1
4	92	H09	3500_2.5T21	10129	1851	8438	1	1
4	92	H09	3500_2.5T21	10130	1005	5776	1	1
4	92	H09	3500_2.5T21	10131	5014	8406	1	1
4	92	H09	3500_2.5T21	10132	3354	6135	1	1
4	92	H09	3500_2.5T21	10133	2278	11713	1	1
4	92	H09	3500_2.5T21	10134	2283	5867	1	1
4	92	H09	3500_2.5T21	10135	1082	6204	1	1
4	92	H09	3500_2.5T21	10136	3590	11626	1	1
4	92	H09	3500_2.5T21	10137	1035	8376	1	1
4	92	H09	3500_2.5T21	10138	2246	3276	1	1
4	92	H09	3500_2.5T21	10139	4545	3563	1	1
4	92	H09	3500_2.5T21	10140	2187	5850	1	1
4	92	H09	3500_2.5T21	10141	2225	8368	1	1
4	92	H09	3500_2.5T21	10142	1047	5183	1	1
4	92	H09	3500_2.5T21	10143	4913	5616	1	1
4	92	H09	3500_2.5T21	10144	2297	11437	1	1
4	92	H09	3500_2.5T21	10145	3385	9033	1	1
4	92	H09	3500_2.5T21	10146	4628	5973	1	1
4	92	H09	3500_2.5T21	10147	2291	8358	1	1
4	92	H09	3500_2.5T21	10148	7300	6088	1	1
4	92	H09	3500_2.5T21	10149	1095	3617	1	1
4	92	H09	3500_2.5T21	10150	3590	6231	1	1
4	92	H09	3500_2.5T21	10151	1065	4888	1	1
4	92	H09	3500_2.5T21	10152	2272	8807	1	1
4	92	H09	3500_2.5T21	10153	3662	6231	1	1
4	92	H09	3500_2.5T21	10154	3172	3607	1	1
4	92	H09	3500_2.5T21	10155	3236	8421	1	1
4	92	H09	3500_2.5T21	10156	5787	6051	1	1
4	92	H09	3500_2.5T21	10157	1053	10990	1	1
4	92	H09	3500_2.5T21	10158	3524	3190	1	1
4	92	H09	3500_2.5T21	10159	3586	5495	1	1
4	92	H09	3500_2.5T21	10160	1028	10174	1	1
4	92	H09	3500_2.5T21	10161	3379	8569	1	1
4	92	H09	3500_2.5T21	10162	965	10197	1	1
4	92	H09	3500_2.5T21	10163	3278	6397	1	1
4	92	H09	3500_2.5T21	10164	3745	4152	1	1
4	92	H09	3500_2.5T21	10165	928	9370	1	1
4	92	H09	3500_2.5T21	10166	4522	6093	1	1
4	92	H09	3500_2.5T21	10167	3803	8604	1	1
4	92	H09	3500_2.5T21	10168	1061	4722	1	1
4	92	H09	3500_2.5T21	10169	3568	6084	1	1
4	92	H09	3500_2.5T21	10170	1114	3175	1	1
4	92	H09	3500_2.5T21	10171	852	8603	1	1
4	92	H09	3500_2.5T21	10172	1989	3055	1	1
4	92	H09	3500_2.5T21	10173	6612	9381	1	1
4	92	H09	3500_2.5T21	10174	2226	5741	1	1
4	92	H09	3500_2.5T21	10175	1051	5226	1	1
4	92	H09	3500_2.5T21	10176	2148	10994	1	1
4	92	H09	3500_2.5T21	10177	2213	10485	1	1
4	92	H09	3500_2.5T21	10178	2219	3085	1	1
4	92	H09	3500_2.5T21	10179	1072	6170	1	1
4	92	H09	3500_2.5T21	10180	1046	3092	1	1
4	92	H09	3500_2.5T21	10181	3615	6027	1	1
4	92	H09	3500_2.5T21	10182	3569	5448	1	1
4	92	H09	3500_2.5T21	10183	4640	9993	1	1
4	92	H09	3500_2.5T21	10184	2223	3901	1	1
4	92	H09	3500_2.5T21	10185	4822	3278	1	1
4	92	H09	3500_2.5T21	10186	4541	6011	1	1
4	92	H09	3500_2.5T21	10187	1190	6091	1	1
4	92	H09	3500_2.5T21	10188	2089	11766	1	1
4	92	H09	3500_2.5T21	10189	1010	10898	1	1
4	92	H09	3500_2.5T21	10190	2062	3292	1	1
4	92	H09	3500_2.5T21	10191	1934	6540	1	1
4	92	H09	3500_2.5T21	10192	2210	8882	1	1
4	92	H09	3500_2.5T21	10193	2355	6433	1	1
4	92	H09	3500_2.5T21	10194	4798	6915	1	1
4	92	H09	3500_2.5T21	10195	1105	6064	1	1
4	92	H09	3500_2.5T21	10196	3508	3349	1	1
4	92	H09	3500_2.5T21	10197	4753	8838	1	1
4	92	H09	3500_2.5T21	10198	3638	8984	1	1
4	92	H09	3500_2.5T21	10199	3510	5792	1	1
4	92	H09	3500_2.5T21	10200	953	6098	1	1
4	92	H09	3500_2.5T21	10201	3689	8836	1	1
4	92	H09	3500_2.5T21	10202	3208	8235	1	1
4	92	H09	3500_2.5T21	10203	3489	5912	1	1
4	92	H09	3500_2.5T21	10204	2379	5470	1	1
4	92	H09	3500_2.5T21	10205	2322	13957	1	1
4	92	H09	3500_2.5T21	10206	993	6494	1	1
4	92	H09	3500_2.5T21	10207	3579	5585	1	1
4	92	H09	3500_2.5T21	10208	1023	5913	1	1
4	92	H09	3500_2.5T21	10209	2178	11734	1	1
4	92	H09	3500_2.5T21	10210	4419	6116	1	1
4	92	H09	3500_2.5T21	10211	2182	3402	1	1
4	92	H09	3500_2.5T21	10212	2069	3073	1	1
4	92	H09	3500_2.5T21	10213	1038	10473	1	1
4	92	H09	3500_2.5T21	10214	2300	6397	1	1
4	92	H09	3500_2.5T21	10215	3432	8434	1	1
4	92	H09	3500_2.5T21	10216	1038	5585	1	1
4	92	H09	3500_2.5T21	10217	3481	6182	1	1
4	92	H09	3500_2.5T21	10218	2055	6335	1	1
4	92	H09	3500_2.5T21	10219	3253	11638	1	1
4	92	H09	3500_2.5T21	10220	3445	5969	1	1
4	92	H09	3500_2.5T21	10221	2141	3389	1	1
4	92	H09	3500_2.5T21	10222	2084	9607	1	1
4	92	H09	3500_2.5T21	10223	2083	3264	1	1
4	92	H09	3500_2.5T21	10224	1047	3516	1	1
4	92	H09	3500_2.5T21	10225	1047	6347	1	1
4	92	H09	3500_2.5T21	10226	1088	5919	1	1
4	92	H09	3500_2.5T21	10227	3338	9124	1	1
4	92	H09	3500_2.5T21	10228	1998	2999	1	1
4	92	H09	3500_2.5T21	10229	943	11073	1	1
4	92	H09	3500_2.5T21	10230	3507	8503	1	1
4	92	H09	3500_2.5T21	10231	4715	8357	1	1
4	92	H09	3500_2.5T21	10232	1083	3129	1	1
4	92	H09	3500_2.5T21	10233	1000	3086	1	1
4	92	H09	3500_2.5T21	10234	4690	3363	1	1
4	92	H09	3500_2.5T21	10235	1067	8912	1	1
4	92	H09	3500_2.5T21	10236	2203	3107	1	1
4	92	H09	3500_2.5T21	10237	2334	6039	1	1
4	92	H09	3500_2.5T21	10238	1713	2933	1	1
4	92	H09	3500_2.5T21	10239	1081	6052	1	1
4	92	H09	3500_2.5T21	10240	979	8593	1	1
4	92	H09	3500_2.5T21	10241	2122	8248	1	1
4	92	H09	3500_2.5T21	10242	2228	11135	1	1
4	92	H09	3500_2.5T21	10243	946	8610	1	1
4	92	H09	3500_2.5T21	10244	3645	6130	1	1
4	92	H09	3500_2.5T21	10245	3377	6224	1	1
4	92	H09	3500_2.5T21	10246	5948	6295	1	1
4	92	H09	3500_2.5T21	10247	887	11512	1	1
4	92	H09	3500_2.5T21	10248	2241	6121	1	1
4	92	H09	3500_2.5T21	10249	1073	3373	1	1
4	92	H09	3500_2.5T21	10250	980	8650	1	1
4	92	H09	3500_2.5T21	10251	1050	8717	1	1
4	92	H09	3500_2.5T21	10252	3509	6744	1	1
4	92	H09	3500_2.5T21	10253	2259	12361	1	1
4	92	H09	3500_2.5T21	10254	3255	8663	1	1
4	92	H09	3500_2.5T21	10255	970	5795	1	1
4	92	H09	3500_2.5T21	10256	3256	7952	1	1
4	92	H09	3500_2.5T21	10257	3686	9274	1	1
4	92	H09	3500_2.5T21	10258	2274	3408	1	1
4	92	H09	3500_2.5T21	10259	3358	13910	1	1
4	92	H09	3500_2.5T21	10260	4630	11247	1	1
4	92	H09	3500_2.5T21	10261	2290	6585	1	1
4	92	H09	3500_2.5T21	10262	2252	5829	1	1
4	92	H09	3500_2.5T21	10263	2056	3494	1	1
4	92	H09	3500_2.5T21	10264	2208	6172	1	1
4	92	H09	3500_2.5T21	10265	2281	8693	1	1
4	92	H09	3500_2.5T21	10266	1054	3317	1	1
4	92	H09	3500_2.5T21	10267	1093	3252	1	1
4	92	H09	3500_2.5T21	10268	3434	5994	1	1
4	92	H09	3500_2.5T21	10269	2334	3186	1	1
4	92	H09	3500_2.5T21	10270	3474	8531	1	1
4	92	H09	3500_2.5T21	10271	2298	6106	1	1
4	92	H09	3500_2.5T21	10272	3377	5974	1	1
4	92	H09	3500_2.5T21	10273	2425	3539	1	1
4	92	H09	3500_2.5T21	10274	2512	6337	1	1
4	92	H09	3500_2.5T21	10275	2156	6516	1	1
4	92	H09	3500_2.5T21	10276	3572	5986	1	1
4	92	H09	3500_2.5T21	10277	1070	3259	1	1
4	92	H09	3500_2.5T21	10278	2313	3188	1	1
4	92	H09	3500_2.5T21	10279	1870	5369	1	1
4	92	H09	3500_2.5T21	10280	2249	16971	1	1
4	92	H09	3500_2.5T21	10281	1077	3453	1	1
4	92	H09	3500_2.5T21	10282	3648	11475	1	1
4	92	H09	3500_2.5T21	10283	2372	7650	1	1
4	92	H09	3500_2.5T21	10284	4632	8596	1	1
4	92	H09	3500_2.5T21	10285	3673	8659	1	1
4	92	H09	3500_2.5T21	10286	2223	3395	1	1
4	92	H09	3500_2.5T21	10287	2010	3453	1	1
4	92	H09	3500_2.5T21	10288	2200	5684	1	1
4	92	H09	3500_2.5T21	10289	3631	3535	1	1
4	92	H09	3500_2.5T21	10290	1090	3441	1	1
4	92	H09	3500_2.5T21	10291	4812	12019	1	1
4	92	H09	3500_2.5T21	10292	3303	11369	1	1
4	92	H09	3500_2.5T21	10293	3439	8021	1	1
4	92	H09	3500_2.5T21	10294	2189	20034	1	1
4	92	H09	3500_2.5T21	10295	2345	6156	1	1
4	92	H09	3500_2.5T21	10296	3483	5402	1	1
4	92	H09	3500_2.5T21	10297	2322	3602	1	1
4	92	H09	3500_2.5T21	10298	2140	11374	1	1
4	92	H09	3500_2.5T21	10299	949	6165	1	1
4	92	H09	3500_2.5T21	10300	2454	9062	1	1
4	92	H09	3500_2.5T21	10301	965	8288	1	1
4	92	H09	3500_2.5T21	10302	3667	8603	1	1
4	92	H09	3500_2.5T21	10303	2160	6204	1	1
4	92	H09	3500_2.5T21	10304	1035	11340	1	1
4	92	H09	3500_2.5T21	10305	1115	3302	1	1
4	92	H09	3500_2.5T21	10306	2324	2981	1	1
4	92	H09	3500_2.5T21	10307	4728	5895	1	1
4	92	H09	3500_2.5T21	10308	952	11525	1	1
4	92	H09	3500_2.5T21	10309	2260	11439	1	1
4	92	H09	3500_2.5T21	10310	3559	8693	1	1
4	92	H09	3500_2.5T21	10311	2329	8779	1	1
4	92	H09	3500_2.5T21	10312	3471	3206	1	1
4	92	H09	3500_2.5T21	10313	3443	8490	1	1
4	92	H09	3500_2.5T21	10314	1051	6089	1	1
4	92	H09	3500_2.5T21	10315	3517	6334	1	1
4	92	H09	3500_2.5T21	10316	3283	6142	1	1
4	92	H09	3500_2.5T21	10317	1013	5579	1	1
4	92	H09	3500_2.5T21	10318	965	5813	1	1
4	92	H09	3500_2.5T21	10319	4439	5861	1	1
4	92	H09	3500_2.5T21	10320	3103	6000	1	1
4	92	H09	3500_2.5T21	10321	4685	6159	1	1
4	92	H09	3500_2.5T21	10322	2135	4940	1	1
4	92	H09	3500_2.5T21	10323	1065	5925	1	1
4	92	H09	3500_2.5T21	10324	3549	6218	1	1
4	92	H09	3500_2.5T21	10325	1073	3115	1	1
4	92	H09	3500_2.5T21	10326	3605	6040	1	1
4	92	H09	3500_2.5T21	10327	2313	8888	1	1
4	92	H09	3500_2.5T21	10328	3597	11223	1	1
4	92	H09	3500_2.5T21	10329	3737	13965	1	1
4	92	H09	3500_2.5T21	10330	940	8583	1	1
4	92	H09	3500_2.5T21	10331	4813	8428	1	1
4	92	H09	3500_2.5T21	10332	2203	5679	1	1
4	92	H09	3500_2.5T21	10333	976	8331	1	1
4	92	H09	3500_2.5T21	10334	4601	8908	1	1
4	92	H09	3500_2.5T21	10335	3595	11424	1	1
4	92	H09	3500_2.5T21	10336	2126	8523	1	1
4	92	H09	3500_2.5T21	10337	2373	3334	1	1
4	92	H09	3500_2.5T21	10338	2224	8737	1	1
4	92	H09	3500_2.5T21	10339	938	11278	1	1
4	92	H09	3500_2.5T21	10340	1114	6124	1	1
4	92	H09	3500_2.5T21	10341	3591	5824	1	1
4	92	H09	3500_2.5T21	10342	2107	8854	1	1
4	92	H09	3500_2.5T21	10343	1058	5400	1	1
4	92	H09	3500_2.5T21	10344	1113	4863	0	1
4	92	H09	3500_2.5T21	10345	3485	6065	1	1
4	92	H09	3500_2.5T21	10346	2189	12235	1	1
4	92	H09	3500_2.5T21	10347	938	8717	1	1
4	92	H09	3500_2.5T21	10348	3681	11090	1	1
4	92	H09	3500_2.5T21	10349	1011	5970	1	1
4	92	H09	3500_2.5T21	10350	2241	5981	1	1
4	92	H09	3500_2.5T21	10351	2218	6311	1	1
4	92	H09	3500_2.5T21	10352	3747	6683	1	1
4	92	H09	3500_2.5T21	10353	2262	10659	1	1
4	92	H09	3500_2.5T21	10354	970	10313	1	1
4	92	H09	3500_2.5T21	10355	2291	5587	1	1
4	92	H09	3500_2.5T21	10356	5854	11950	1	1
4	92	H09	3500_2.5T21	10357	2127	13636	1	1
4	92	H09	3500_2.5T21	10358	961	12596	1	1
4	92	H09	3500_2.5T21	10359	3572	8679	1	1
4	92	H09	3500_2.5T21	10360	3297	3962	1	1
4	92	H09	3500_2.5T21	10361	2219	8585	1	1
4	92	H09	3500_2.5T21	10362	2144	8274	1	1
4	92	H09	3500_2.5T21	10363	3550	5815	1	1
4	92	H09	3500_2.5T21	10364	3608	11262	1	1
4	92	H09	3500_2.5T21	10365	3397	6217	1	1
4	92	H09	3500_2.5T21	10366	2224	9244	1	1
4	92	H09	3500_2.5T21	10367	1967	2998	1	1
4	92	H09	3500_2.5T21	10368	2141	5765	1	1
4	92	H09	3500_2.5T21	10369	983	8923	1	1
4	92	H09	3500_2.5T21	10370	2275	7939	1	1
4	92	H09	3500_2.5T21	10371	4294	5835	1	1
4	92	H09	3500_2.5T21	10372	953	5112	1	1
4	92	H09	3500_2.5T21	10373	976	6356	1	1
4	92	H09	3500_2.5T21	10374	2060	5937	1	1
4	92	H09	3500_2.5T21	10375	2298	3416	1	1
4	92	H09	3500_2.5T21	10376	4854	7136	1	1
4	92	H09	3500_2.5T21	10377	2115	5752	1	1
4	92	H09	3500_2.5T21	10378	1061	6027	1	1
4	92	H09	3500_2.5T21	10379	2166	8009	1	1
4	92	H09	3500_2.5T21	10380	1981	3334	1	1
4	92	H09	3500_2.5T21	10381	3284	6122	1	1
4	92	H09	3500_2.5T21	10382	3196	5745	1	1
4	92	H09	3500_2.5T21	10383	3663	8817	1	1
4	92	H09	3500_2.5T21	10384	4715	5256	1	1
4	92	H09	3500_2.5T21	10385	1059	3330	1	1
4	92	H09	3500_2.5T21	10386	3306	9014	1	1
4	92	H09	3500_2.5T21	10387	2077	2997	1	1
4	92	H09	3500_2.5T21	10388	1083	3555	1	1
4	92	H09	3500_2.5T21	10389	978	8155	1	1
4	92	H09	3500_2.5T21	10390	2156	7616	1	1
4	92	H09	3500_2.5T21	10391	2219	13712	1	1
4	92	H09	3500_2.5T21	10392	4841	3197	1	1
4	92	H09	3500_2.5T21	10393	2164	16883	1	1
4	92	H09	3500_2.5T21	10394	6261	8884	1	1
4	92	H09	3500_2.5T21	10395	4737	8893	1	1
4	92	H09	3500_2.5T21	10396	3177	3129	1	1
4	92	H09	3500_2.5T21	10397	1989	3119	1	1
4	92	H09	3500_2.5T21	10398	940	6046	1	1
4	92	H09	3500_2.5T21	10399	4788	8984	1	1
4	92	H09	3500_2.5T21	10400	3733	3792	1	1
4	92	H09	3500_2.5T21	10401	4751	5781	1	1
4	92	H09	3500_2.5T21	10402	3429	8600	1	1
4	92	H09	3500_2.5T21	10403	1393	5755	1	1
4	92	H09	3500_2.5T21	10404	3356	5801	1	1
4	92	H09	3500_2.5T21	10405	3777	6619	1	1
4	92	H09	3500_2.5T21	10406	3665	11626	1	1
4	92	H09	3500_2.5T21	10407	3318	5936	1	1
4	92	H09	3500_2.5T21	10408	3545	11507	1	1
4	92	H09	3500_2.5T21	10409	2023	5137	1	1
4	92	H09	3500_2.5T21	10410	3298	2971	1	1
4	92	H09	3500_2.5T21	10411	2217	10879	1	1
4	92	H09	3500_2.5T21	10412	1068	8160	1	1
4	92	H09	3500_2.5T21	10413	4767	11981	1	1
4	92	H09	3500_2.5T21	10414	993	11743	1	1
4	92	H09	3500_2.5T21	10415	1931	8628	1	1
4	92	H09	3500_2.5T21	10416	4683	9604	1	1
4	92	H09	3500_2.5T21	10417	1108	3048	1	1
4	92	H09	3500_2.5T21	10418	2247	3371	1	1
4	92	H09	3500_2.5T21	10419	2336	6193	1	1
4	92	H09	3500_2.5T21	10420	3371	5822	1	1
4	92	H09	3500_2.5T21	10421	3553	3352	1	1
4	92	H09	3500_2.5T21	10422	2367	6029	1	1
4	92	H09	3500_2.5T21	10423	969	5921	1	1
4	92	H09	3500_2.5T21	10424	1010	8824	1	1
4	92	H09	3500_2.5T21	10425	2205	8284	1	1
4	92	H09	3500_2.5T21	10426	3476	9111	1	1
4	92	H09	3500_2.5T21	10427	1048	3327	1	1
4	92	H09	3500_2.5T21	10428	3481	11020	1	1
4	92	H09	3500_2.5T21	10429	3309	6128	1	1
4	92	H09	3500_2.5T21	10430	2388	11170	1	1
4	92	H09	3500_2.5T21	10431	1001	5783	1	1
4	92	H09	3500_2.5T21	10432	2216	8656	1	1
4	92	H09	3500_2.5T21	10433	2504	11928	1	1
4	92	H09	3500_2.5T21	10434	2501	11168	1	1
4	92	H09	3500_2.5T21	10435	2270	11343	1	1
4	92	H09	3500_2.5T21	10436	3670	8059	1	1
4	92	H09	3500_2.5T21	10437	1040	10164	1	1
4	92	H09	3500_2.5T21	10438	1051	9004	1	1
4	92	H09	3500_2.5T21	10439	2115	6188	1	1
4	92	H09	3500_2.5T21	10440	900	9062	1	1
4	92	H09	3500_2.5T21	10441	2351	11493	1	1
4	92	H09	3500_2.5T21	10442	2175	6216	1	1
4	92	H09	3500_2.5T21	10443	3401	12002	1	1
4	92	H09	3500_2.5T21	10444	1131	5811	1	1
4	92	H09	3500_2.5T21	10445	3481	8594	1	1
4	92	H09	3500_2.5T21	10446	3438	6453	1	1
4	92	H09	3500_2.5T21	10447	1049	11619	1	1
4	92	H09	3500_2.5T21	10448	3370	8532	1	1
4	92	H09	3500_2.5T21	10449	3645	10983	1	1
4	92	H09	3500_2.5T21	10450	2261	3177	1	1
4	92	H09	3500_2.5T21	10451	3280	3364	1	1
4	92	H09	3500_2.5T21	10452	951	5812	1	1
4	92	H09	3500_2.5T21	10453	2261	14565	1	1
4	92	H09	3500_2.5T21	10454	2081	5739	1	1
4	92	H09	3500_2.5T21	10455	3294	8539	1	1
4	92	H09	3500_2.5T21	10456	3293	6224	1	1
4	92	H09	3500_2.5T21	10457	2343	6203	1	1
4	92	H09	3500_2.5T21	10458	2212	5863	1	1
4	92	H09	3500_2.5T21	10459	3559	3525	1	1
4	92	H09	3500_2.5T21	10460	2283	3764	1	1
4	92	H09	3500_2.5T21	10461	985	8432	1	1
4	92	H09	3500_2.5T21	10462	5706	10863	1	1
4	92	H09	3500_2.5T21	10463	2178	11751	1	1
4	92	H09	3500_2.5T21	10464	2259	9346	1	1
4	92	H09	3500_2.5T21	10465	2197	3289	1	1
4	92	H09	3500_2.5T21	10466	3355	3208	1	1
4	92	H09	3500_2.5T21	10467	2280	15496	1	1
4	92	H09	3500_2.5T21	10468	898	9750	1	1
4	92	H09	3500_2.5T21	10469	2224	8243	1	1
4	92	H09	3500_2.5T21	10470	3402	8170	1	1
4	92	H09	3500_2.5T21	10471	1025	5821	1	1
4	92	H09	3500_2.5T21	10472	3204	3393	1	1
4	92	H09	3500_2.5T21	10473	1877	8543	1	1
4	92	H09	3500_2.5T21	10474	3443	14508	1	1
4	92	H09	3500_2.5T21	10475	1960	8487	1	1
4	92	H09	3500_2.5T21	10476	1074	3151	1	1
4	92	H09	3500_2.5T21	10477	2133	8647	1	1
4	92	H09	3500_2.5T21	10478	4669	3468	1	1
4	92	H09	3500_2.5T21	10479	3351	10980	1	1
4	92	H09	3500_2.5T21	10480	3086	5628	1	1
4	92	H09	3500_2.5T21	10481	4673	9076	1	1
4	92	H09	3500_2.5T21	10482	1029	3169	1	1
4	92	H09	3500_2.5T21	10483	2197	11428	1	1
4	92	H09	3500_2.5T21	10484	2200	6047	1	1
4	92	H09	3500_2.5T21	10485	2124	8920	1	1
4	92	H09	3500_2.5T21	10486	2156	9258	1	1
4	92	H09	3500_2.5T21	10487	2383	3605	1	1
4	92	H09	3500_2.5T21	10488	956	9046	1	1
4	92	H09	3500_2.5T21	10489	1055	6234	1	1
4	92	H09	3500_2.5T21	10490	1030	6179	1	1
4	92	H09	3500_2.5T21	10491	1002	5833	1	1
4	92	H09	3500_2.5T21	10492	2356	3112	1	1
4	92	H09	3500_2.5T21	10493	3658	6395	1	1
4	92	H09	3500_2.5T21	10494	1005	8820	1	1
4	92	H09	3500_2.5T21	10495	2155	8251	1	1
4	92	H09	3500_2.5T21	10496	4509	11856	1	1
4	92	H09	3500_2.5T21	10497	3436	5497	1	1
4	92	H09	3500_2.5T21	10498	1010	5565	1	1
4	92	H09	3500_2.5T21	10499	4520	10932	1	1
4	92	H09	3500_2.5T21	10500	988	8306	1	1
4	92	H09	3500_2.5T21	10501	3450	8442	1	1
4	92	H09	3500_2.5T21	10502	1002	8700	1	1
4	92	H09	3500_2.5T21	10503	3541	6119	1	1
4	92	H09	3500_2.5T21	10504	3336	3574	1	1
4	92	H09	3500_2.5T21	10505	5943	9325	1	1
4	92	H09	3500_2.5T21	10506	3741	8575	1	1
4	92	H09	3500_2.5T21	10507	2133	3791	1	1
4	92	H09	3500_2.5T21	10508	987	10908	1	1
4	92	H09	3500_2.5T21	10509	2163	6223	1	1
4	92	H09	3500_2.5T21	10510	3550	5596	1	1
4	92	H09	3500_2.5T21	10511	4538	3523	1	1
4	92	H09	3500_2.5T21	10512	2154	6127	1	1
4	92	H09	3500_2.5T21	10513	2348	8919	1	1
4	92	H09	3500_2.5T21	10514	3528	6334	1	1
4	92	H09	3500_2.5T21	10515	2040	2762	1	1
4	92	H09	3500_2.5T21	10516	1914	10860	1	1
4	92	H09	3500_2.5T21	10517	4871	3829	1	1
4	92	H09	3500_2.5T21	10518	2197	5999	1	1
4	92	H09	3500_2.5T21	10519	2402	9319	1	1
4	92	H09	3500_2.5T21	10520	1118	2991	1	1
4	92	H09	3500_2.5T21	10521	3476	8840	1	1
4	92	H09	3500_2.5T21	10522	2354	5748	1	1
4	92	H09	3500_2.5T21	10523	2454	8387	1	1
4	92	H09	3500_2.5T21	10524	3328	6096	1	1
4	92	H09	3500_2.5T21	10525	937	5741	1	1
4	92	H09	3500_2.5T21	10526	3509	3798	1	1
4	92	H09	3500_2.5T21	10527	2397	5369	1	1
4	92	H09	3500_2.5T21	10528	2089	5908	1	1
4	92	H09	3500_2.5T21	10529	2332	3418	1	1
4	92	H09	3500_2.5T21	10530	1961	6143	1	1
4	92	H09	3500_2.5T21	10531	2302	3591	1	1
4	92	H09	3500_2.5T21	10532	2450	3746	1	1
4	92	H09	3500_2.5T21	10533	2142	5497	1	1
4	92	H09	3500_2.5T21	10534	2152	9328	1	1
4	92	H09	3500_2.5T21	10535	1074	6105	1	1
4	92	H09	3500_2.5T21	10536	967	8828	1	1
4	92	H09	3500_2.5T21	10537	4780	8420	1	1
4	92	H09	3500_2.5T21	10538	4573	5692	1	1
4	92	H09	3500_2.5T21	10539	2319	5903	1	1
4	92	H09	3500_2.5T21	10540	3711	3296	1	1
4	92	H09	3500_2.5T21	10541	2206	8089	1	1
4	92	H09	3500_2.5T21	10542	967	8176	1	1
4	92	H09	3500_2.5T21	10543	3624	8633	1	1
4	92	H09	3500_2.5T21	10544	1016	5803	1	1
4	92	H09	3500_2.5T21	10545	1940	2948	1	1
4	92	H09	3500_2.5T21	10546	2240	8913	1	1
4	92	H09	3500_2.5T21	10547	2315	5901	1	1
4	92	H09	3500_2.5T21	10548	1053	3452	1	1
4	92	H09	3500_2.5T21	10549	3198	6058	1	1
4	92	H09	3500_2.5T21	10550	2323	6171	1	1
4	92	H09	3500_2.5T21	10551	1018	3425	1	1
4	92	H09	3500_2.5T21	10552	3261	3498	1	1
4	92	H09	3500_2.5T21	10553	2231	4977	1	1
4	92	H09	3500_2.5T21	10554	2168	8679	1	1
4	92	H09	3500_2.5T21	10555	4629	6087	1	1
4	92	H09	3500_2.5T21	10556	4551	8074	1	1
4	92	H09	3500_2.5T21	10557	2277	8407	1	1
4	92	H09	3500_2.5T21	10558	1077	5327	1	1
4	92	H09	3500_2.5T21	10559	4637	6137	1	1
4	92	H09	3500_2.5T21	10560	3770	3398	1	1
4	92	H09	3500_2.5T21	10561	2168	8968	1	1
4	92	H09	3500_2.5T21	10562	3322	5924	1	1
4	92	H09	3500_2.5T21	10563	2393	3610	1	1
4	92	H09	3500_2.5T21	10564	6275	5920	1	1
4	92	H09	3500_2.5T21	10565	1011	8662	1	1
4	92	H09	3500_2.5T21	10566	5230	8754	1	1
4	92	H09	3500_2.5T21	10567	2439	8597	1	1
4	92	H09	3500_2.5T21	10568	1014	8355	1	1
4	92	H09	3500_2.5T21	10569	3607	3515	1	1
4	92	H09	3500_2.5T21	10570	4481	5802	1	1
4	92	H09	3500_2.5T21	10571	3496	11077	1	1
4	92	H09	3500_2.5T21	10572	1087	5658	1	1
4	92	H09	3500_2.5T21	10573	998	5804	1	1
4	92	H09	3500_2.5T21	10574	3749	9108	1	1
4	92	H09	3500_2.5T21	10575	3383	11275	1	1
4	92	H09	3500_2.5T21	10576	3158	3088	1	1
4	92	H09	3500_2.5T21	10577	4992	5833	1	1
4	92	H09	3500_2.5T21	10578	1047	5542	1	1
4	92	H09	3500_2.5T21	10579	2316	10788	1	1
4	92	H09	3500_2.5T21	10580	2120	11994	1	1
4	92	H09	3500_2.5T21	10581	2337	3470	1	1
4	92	H09	3500_2.5T21	10582	3645	3537	1	1
4	92	H09	3500_2.5T21	10583	2217	2861	1	1
4	92	H09	3500_2.5T21	10584	2194	3367	1	1
4	92	H09	3500_2.5T21	10585	2135	3581	1	1
4	92	H09	3500_2.5T21	10586	965	9612	1	1
4	92	H09	3500_2.5T21	10587	2227	6189	1	1
4	92	H09	3500_2.5T21	10588	2259	6162	1	1
4	92	H09	3500_2.5T21	10589	3480	10925	1	1
4	92	H09	3500_2.5T21	10590	2021	2942	1	1
4	92	H09	3500_2.5T21	10591	1781	8670	1	1
4	92	H09	3500_2.5T21	10592	2160	3395	1	1
4	92	H09	3500_2.5T21	10593	971	6157	1	1
4	92	H09	3500_2.5T21	10594	3532	3076	1	1
4	92	H09	3500_2.5T21	10595	1020	6216	1	1
4	92	H09	3500_2.5T21	10596	4788	10986	1	1
4	92	H09	3500_2.5T21	10597	3250	5068	1	1
4	92	H09	3500_2.5T21	10598	1058	6409	1	1
4	92	H09	3500_2.5T21	10599	5035	8591	1	1
4	92	H09	3500_2.5T21	10600	1094	3271	1	1
4	92	H09	3500_2.5T21	10601	2256	8687	1	1
4	92	H09	3500_2.5T21	10602	949	11470	1	1
4	92	H09	3500_2.5T21	10603	3353	3714	1	1
4	92	H09	3500_2.5T21	10604	4817	9285	1	1
4	92	H09	3500_2.5T21	10605	3452	8890	1	1
4	92	H09	3500_2.5T21	10606	3373	13778	1	1
4	92	H09	3500_2.5T21	10607	2291	11715	1	1
4	92	H09	3500_2.5T21	10608	3550	5620	1	1
4	92	H09	3500_2.5T21	10609	1946	8843	1	1
4	92	H09	3500_2.5T21	10610	7252	6644	1	1
4	92	H09	3500_2.5T21	10611	3746	6565	1	1
4	92	H09	3500_2.5T21	10612	3388	3417	1	1
4	92	H09	3500_2.5T21	10613	2466	5965	1	1
4	92	H09	3500_2.5T21	10614	1097	9154	1	1
4	92	H09	3500_2.5T21	10615	3543	5705	1	1
4	92	H09	3500_2.5T21	10616	960	8497	1	1
4	92	H09	3500_2.5T21	10617	4938	3615	1	1
4	92	H09	3500_2.5T21	10618	4685	8632	1	1
4	92	H09	3500_2.5T21	10619	2156	5771	1	1
4	92	H09	3500_2.5T21	10620	966	8879	1	1
4	92	H09	3500_2.5T21	10621	5941	8957	1	1
4	92	H09	3500_2.5T21	10622	2268	5990	1	1
4	92	H09	3500_2.5T21	10623	4913	14319	1	1
4	92	H09	3500_2.5T21	10624	2341	3071	1	1
4	92	H09	3500_2.5T21	10625	2307	13992	1	1
4	92	H09	3500_2.5T21	10626	3448	8725	1	1
4	92	H09	3500_2.5T21	10627	2339	8530	1	1
4	92	H09	3500_2.5T21	10628	2316	5842	1	1
4	92	H09	3500_2.5T21	10629	5393	8155	1	1
4	92	H09	3500_2.5T21	10630	2360	3337	1	1
4	92	H09	3500_2.5T21	10631	958	8629	1	1
4	92	H09	3500_2.5T21	10632	3462	6672	1	1
4	92	H09	3500_2.5T21	10633	3474	6147	1	1
4	92	H09	3500_2.5T21	10634	3293	5971	1	1
4	92	H09	3500_2.5T21	10635	2318	6018	1	1
4	92	H09	3500_2.5T21	10636	959	8703	1	1
4	92	H09	3500_2.5T21	10637	1939	7830	1	1
4	92	H09	3500_2.5T21	10638	3863	3313	1	1
4	92	H09	3500_2.5T21	10639	6013	3549	1	1
4	92	H09	3500_2.5T21	10640	3603	14706	1	1
4	92	H09	3500_2.5T21	10641	2100	5360	1	1
4	92	H09	3500_2.5T21	10642	3449	8431	1	1
4	92	H09	3500_2.5T21	10643	4598	5826	1	1
4	92	H09	3500_2.5T21	10644	2186	9865	1	1
4	92	H09	3500_2.5T21	10645	935	14356	1	1
4	92	H09	3500_2.5T21	10646	1075	5318	1	1
4	92	H09	3500_2.5T21	10647	3264	5884	1	1
4	92	H09	3500_2.5T21	10648	3561	6402	1	1
4	92	H09	3500_2.5T21	10649	2298	5877	1	1
4	92	H09	3500_2.5T21	10650	957	5900	1	1
4	92	H09	3500_2.5T21	10651	1066	8899	1	1
4	92	H09	3500_2.5T21	10652	4555	11567	1	1
4	92	H09	3500_2.5T21	10653	2237	6069	1	1
4	92	H09	3500_2.5T21	10654	3555	13030	1	1
4	92	H09	3500_2.5T21	10655	2152	14057	1	1
4	92	H09	3500_2.5T21	10656	2215	11503	1	1
4	92	H09	3500_2.5T21	10657	3561	5968	1	1
4	92	H09	3500_2.5T21	10658	3423	6013	1	1
4	92	H09	3500_2.5T21	10659	3292	8709	1	1
4	92	H09	3500_2.5T21	10660	2303	8668	1	1
4	92	H09	3500_2.5T21	10661	3657	6349	1	1
4	92	H09	3500_2.5T21	10662	1128	3436	1	1
4	92	H09	3500_2.5T21	10663	2239	5892	1	1
4	92	H09	3500_2.5T21	10664	3703	9264	1	1
4	92	H09	3500_2.5T21	10665	3562	5988	1	1
4	92	H09	3500_2.5T21	10666	4600	6142	1	1
4	92	H09	3500_2.5T21	10667	2621	14004	1	1
4	92	H09	3500_2.5T21	10668	2191	6240	1	1
4	92	H09	3500_2.5T21	10669	893	13835	1	1
4	92	H09	3500_2.5T21	10670	4803	3361	1	1
4	92	H09	3500_2.5T21	10671	4652	6116	1	1
4	92	H09	3500_2.5T21	10672	3446	3101	1	1
4	92	H09	3500_2.5T21	10673	2282	5994	1	1
4	92	H09	3500_2.5T21	10674	1461	5780	1	1
4	92	H09	3500_2.5T21	10675	1114	3098	1	1
4	92	H09	3500_2.5T21	10676	3235	3174	1	1
4	92	H09	3500_2.5T21	10677	4614	6206	1	1
4	92	H09	3500_2.5T21	10678	1983	5778	1	1
4	92	H09	3500_2.5T21	10679	3293	3003	1	1
4	92	H09	3500_2.5T21	10680	1049	3316	1	1
4	92	H09	3500_2.5T21	10681	2234	6363	1	1
4	92	H09	3500_2.5T21	10682	4787	7061	1	1
4	92	H09	3500_2.5T21	10683	2338	3175	1	1
4	92	H09	3500_2.5T21	10684	943	6230	1	1
4	92	H09	3500_2.5T21	10685	3323	11219	1	1
4	92	H09	3500_2.5T21	10686	1995	8557	1	1
4	92	H09	3500_2.5T21	10687	6073	8071	1	1
4	92	H09	3500_2.5T21	10688	1084	3479	1	1
4	92	H09	3500_2.5T21	10689	4534	11103	1	1
4	92	H09	3500_2.5T21	10690	3471	5842	1	1
4	92	H09	3500_2.5T21	10691	1042	3610	1	1
4	92	H09	3500_2.5T21	10692	960	7519	1	1
4	92	H09	3500_2.5T21	10693	2216	5982	1	1
4	92	H09	3500_2.5T21	10694	8476	5780	1	1
4	92	H09	3500_2.5T21	10695	2003	3590	1	1
4	92	H09	3500_2.5T21	10696	1051	8946	1	1
4	92	H09	3500_2.5T21	10697	1117	5669	1	1
4	92	H09	3500_2.5T21	10698	1050	3334	1	1
4	92	H09	3500_2.5T21	10699	3480	5885	1	1
4	92	H09	3500_2.5T21	10700	4489	5069	1	1
4	92	H09	3500_2.5T21	10701	2257	3072	1	1
4	92	H09	3500_2.5T21	10702	3365	8548	1	1
4	92	H09	3500_2.5T21	10703	3632	9116	1	1
4	92	H09	3500_2.5T21	10704	2158	8785	1	1
4	92	H09	3500_2.5T21	10705	2265	5911	1	1
4	92	H09	3500_2.5T21	10706	5808	8869	1	1
4	92	H09	3500_2.5T21	10707	2168	5275	1	1
4	92	H09	3500_2.5T21	10708	3178	5570	1	1
4	92	H09	3500_2.5T21	10709	1008	5510	1	1
4	92	H09	3500_2.5T21	10710	2125	5834	1	1
4	92	H09	3500_2.5T21	10711	2292	8969	1	1
4	92	H09	3500_2.5T21	10712	2229	8849	1	1
4	92	H09	3500_2.5T21	10713	2207	8497	1	1
4	92	H09	3500_2.5T21	10714	2302	5804	1	1
4	92	H09	3500_2.5T21	10715	980	6080	1	1
4	92	H09	3500_2.5T21	10716	919	8903	1	1
4	92	H09	3500_2.5T21	10717	3319	3091	1	1
4	92	H09	3500_2.5T21	10718	2275	6478	1	1
4	92	H09	3500_2.5T21	10719	1004	10764	1	1
4	92	H09	3500_2.5T21	10720	1965	11618	1	1
4	92	H09	3500_2.5T21	10721	1993	3282	1	1
4	92	H09	3500_2.5T21	10722	1028	15425	1	1
4	92	H09	3500_2.5T21	10723	1082	3471	1	1
4	92	H09	3500_2.5T21	10724	2148	3522	1	1
4	92	H09	3500_2.5T21	10725	2370	5597	1	1
4	92	H09	3500_2.5T21	10726	1005	6060	1	1
4	92	H09	3500_2.5T21	10727	945	5914	1	1
4	92	H09	3500_2.5T21	10728	1099	6164	1	1
4	92	H09	3500_2.5T21	10729	1051	6654	1	1
4	92	H09	3500_2.5T21	10730	964	5741	1	1
4	92	H09	3500_2.5T21	10731	3433	6089	1	1
4	92	H09	3500_2.5T21	10732	4649	8670	1	1
4	92	H09	3500_2.5T21	10733	2226	5982	1	1
4	92	H09	3500_2.5T21	10734	2162	5918	1	1
4	92	H09	3500_2.5T21	10735	2139	6206	1	1
4	92	H09	3500_2.5T21	10736	2297	5967	1	1
4	92	H09	3500_2.5T21	10737	2252	8771	1	1
4	92	H09	3500_2.5T21	10738	4934	9124	1	1
4	92	H09	3500_2.5T21	10739	3407	5560	1	1
4	92	H09	3500_2.5T21	10740	4660	8757	1	1
4	92	H09	3500_2.5T21	10741	3260	3112	1	1
4	92	H09	3500_2.5T21	10742	2304	8398	1	1
4	92	H09	3500_2.5T21	10743	4785	3984	1	1
4	92	H09	3500_2.5T21	10744	2103	5403	1	1
4	92	H09	3500_2.5T21	10745	2317	6191	1	1
4	92	H09	3500_2.5T21	10746	967	11168	1	1
4	92	H09	3500_2.5T21	10747	2376	3715	1	1
4	92	H09	3500_2.5T21	10748	2124	11655	1	1
4	92	H09	3500_2.5T21	10749	2261	9146	1	1
4	92	H09	3500_2.5T21	10750	2256	6028	1	1
4	92	H09	3500_2.5T21	10751	3265	5426	1	1
4	92	H09	3500_2.5T21	10752	5125	3930	1	1
4	92	H09	3500_2.5T21	10753	1032	3349	1	1
4	92	H09	3500_2.5T21	10754	2230	8631	1	1
4	92	H09	3500_2.5T21	10755	852	11420	1	1
4	92	H09	3500_2.5T21	10756	1015	6282	1	1
4	92	H09	3500_2.5T21	10757	2175	8471	1	1
4	92	H09	3500_2.5T21	10758	3370	13279	1	1
4	92	H09	3500_2.5T21	10759	1063	6880	1	1
4	92	H09	3500_2.5T21	10760	1997	5879	1	1
4	92	H09	3500_2.5T21	10761	3230	3371	1	1
4	92	H09	3500_2.5T21	10762	2051	4091	1	1
4	92	H09	3500_2.5T21	10763	5732	6218	1	1
4	92	H09	3500_2.5T21	10764	1060	8741	1	1
4	92	H09	3500_2.5T21	10765	3487	6046	1	1
4	92	H09	3500_2.5T21	10766	2433	6157	1	1
4	92	H09	3500_2.5T21	10767	937	4884	1	1
4	92	H09	3500_2.5T21	10768	1051	6030	1	1
4	92	H09	3500_2.5T21	10769	2284	5768	1	1
4	92	H09	3500_2.5T21	10770	2352	3478	1	1
4	92	H09	3500_2.5T21	10771	3475	16701	1	1
4	92	H09	3500_2.5T21	10772	3429	5625	1	1
4	92	H09	3500_2.5T21	10773	974	10960	1	1
4	92	H09	3500_2.5T21	10774	3504	8960	1	1
4	92	H09	3500_2.5T21	10775	987	13446	1	1
4	92	H09	3500_2.5T21	10776	2233	6032	1	1
4	92	H09	3500_2.5T21	10777	3723	12309	1	1
4	92	H09	3500_2.5T21	10778	4623	5932	1	1
4	92	H09	3500_2.5T21	10779	2378	6033	1	1
4	92	H09	3500_2.5T21	10780	950	11323	1	1
4	92	H09	3500_2.5T21	10781	1017	5426	1	1
4	92	H09	3500_2.5T21	10782	3522	3170	1	1
4	92	H09	3500_2.5T21	10783	3703	9540	1	1
4	92	H09	3500_2.5T21	10784	1140	6545	1	1
4	92	H09	3500_2.5T21	10785	2016	3236	1	1
4	92	H09	3500_2.5T21	10786	1158	2928	1	1
4	92	H09	3500_2.5T21	10787	2186	8139	1	1
4	92	H09	3500_2.5T21	10788	4837	8254	1	1
4	92	H09	3500_2.5T21	10789	1882	5490	1	1
4	92	H09	3500_2.5T21	10790	5907	8686	1	1
4	92	H09	3500_2.5T21	10791	2249	8374	1	1
4	92	H09	3500_2.5T21	10792	2291	6130	1	1
4	92	H09	3500_2.5T21	10793	2236	3343	1	1
4	92	H09	3500_2.5T21	10794	1076	3244	1	1
4	92	H09	3500_2.5T21	10795	6408	3604	1	1
4	92	H09	3500_2.5T21	10796	3571	9385	1	1
4	92	H09	3500_2.5T21	10797	3346	5798	1	1
4	92	H09	3500_2.5T21	10798	6091	3312	1	1
4	92	H09	3500_2.5T21	10799	3625	6263	1	1
4	92	H09	3500_2.5T21	10800	2328	6714	1	1
4	92	H09	3500_2.5T21	10801	1952	8393	1	1
4	92	H09	3500_2.5T21	10802	1897	6002	1	1
4	92	H09	3500_2.5T21	10803	1018	6126	1	1
4	92	H09	3500_2.5T21	10804	3353	5701	1	1
4	92	H09	3500_2.5T21	10805	3518	6790	1	1
4	92	H09	3500_2.5T21	10806	1012	5839	1	1
4	92	H09	3500_2.5T21	10807	3513	6250	1	1
4	92	H09	3500_2.5T21	10808	1953	10851	1	1
4	92	H09	3500_2.5T21	10809	3324	3180	1	1
4	92	H09	3500_2.5T21	10810	2281	8824	1	1
4	92	H09	3500_2.5T21	10811	2305	4032	1	1
4	92	H09	3500_2.5T21	10812	5063	7040	1	1
4	92	H09	3500_2.5T21	10813	2229	3124	1	1
4	92	H09	3500_2.5T21	10814	2367	3310	1	1
4	92	H09	3500_2.5T21	10815	2166	6050	1	1
4	92	H09	3500_2.5T21	10816	2419	8800	1	1
4	92	H09	3500_2.5T21	10817	1029	5343	1	1
4	92	H09	3500_2.5T21	10818	1150	5815	1	1
4	92	H09	3500_2.5T21	10819	3519	8050	1	1
4	92	H09	3500_2.5T21	10820	3725	9293	0	1
4	92	H09	3500_2.5T21	10821	3335	3866	1	1
4	92	H09	3500_2.5T21	10822	6119	8761	1	1
4	92	H09	3500_2.5T21	10823	2026	9130	1	1
4	92	H09	3500_2.5T21	10824	1144	8722	1	1
4	92	H09	3500_2.5T21	10825	3263	3076	1	1
4	92	H09	3500_2.5T21	10826	3538	8738	1	1
4	92	H09	3500_2.5T21	10827	3615	8529	1	1
4	92	H09	3500_2.5T21	10828	2310	11332	1	1
4	92	H09	3500_2.5T21	10829	3159	5132	1	1
4	92	H09	3500_2.5T21	10830	2386	6110	1	1
4	92	H09	3500_2.5T21	10831	906	8230	1	1
4	92	H09	3500_2.5T21	10832	3552	9042	1	1
4	92	H09	3500_2.5T21	10833	2030	12375	1	1
4	92	H09	3500_2.5T21	10834	1012	8873	1	1
4	92	H09	3500_2.5T21	10835	1104	6527	1	1
4	92	H09	3500_2.5T21	10836	3457	6088	1	1
4	92	H09	3500_2.5T21	10837	3571	8843	1	1
4	92	H09	3500_2.5T21	10838	3624	6110	1	1
4	92	H09	3500_2.5T21	10839	4407	8885	1	1
4	92	H09	3500_2.5T21	10840	3598	9114	1	1
4	92	H09	3500_2.5T21	10841	2428	6065	1	1
4	92	H09	3500_2.5T21	10842	4545	8450	1	1
4	92	H09	3500_2.5T21	10843	2273	5649	1	1
4	92	H09	3500_2.5T21	10844	1976	8617	1	1
4	92	H09	3500_2.5T21	10845	2343	10240	1	1
4	92	H09	3500_2.5T21	10846	2408	10842	1	1
4	92	H09	3500_2.5T21	10847	1035	6519	1	1
4	92	H09	3500_2.5T21	10848	2297	3173	1	1
4	92	H09	3500_2.5T21	10849	4772	5995	1	1
4	92	H09	3500_2.5T21	10850	1976	11182	1	1
4	92	H09	3500_2.5T21	10851	976	6176	1	1
4	92	H09	3500_2.5T21	10852	1070	10797	1	1
4	92	H09	3500_2.5T21	10853	2141	3497	1	1
4	92	H09	3500_2.5T21	10854	2250	5894	1	1
4	92	H09	3500_2.5T21	10855	1023	8581	1	1
4	92	H09	3500_2.5T21	10856	2745	3439	1	1
4	92	H09	3500_2.5T21	10857	2281	11502	1	1
4	92	H09	3500_2.5T21	10858	921	8674	1	1
4	92	H09	3500_2.5T21	10859	919	9214	1	1
4	92	H09	3500_2.5T21	10860	1072	5738	1	1
4	92	H09	3500_2.5T21	10861	1075	6437	1	1
4	92	H09	3500_2.5T21	10862	2358	11779	1	1
4	92	H09	3500_2.5T21	10863	3228	8547	1	1
4	92	H09	3500_2.5T21	10864	6310	6411	1	1
4	92	H09	3500_2.5T21	10865	3676	9362	1	1
4	92	H09	3500_2.5T21	10866	2285	6466	1	1
4	92	H09	3500_2.5T21	10867	3596	3597	1	1
4	92	H09	3500_2.5T21	10868	2049	6175	1	1
4	92	H09	3500_2.5T21	10869	3678	3472	1	1
4	92	H09	3500_2.5T21	10870	6014	5716	1	1
4	92	H09	3500_2.5T21	10871	1067	6006	1	1
4	92	H09	3500_2.5T21	10872	3245	9043	1	1
4	92	H09	3500_2.5T21	10873	4595	8779	1	1
4	92	H09	3500_2.5T21	10874	3250	8559	1	1
4	92	H09	3500_2.5T21	10875	2220	3382	1	1
4	92	H09	3500_2.5T21	10876	3415	5908	1	1
4	92	H09	3500_2.5T21	10877	902	8331	1	1
4	92	H09	3500_2.5T21	10878	4711	11255	1	1
4	92	H09	3500_2.5T21	10879	2033	5670	1	1
4	92	H09	3500_2.5T21	10880	3637	6041	1	1
4	92	H09	3500_2.5T21	10881	979	8605	1	1
4	92	H09	3500_2.5T21	10882	4918	6394	1	1
4	92	H09	3500_2.5T21	10883	1311	6198	1	1
4	92	H09	3500_2.5T21	10884	4830	7763	1	1
4	92	H09	3500_2.5T21	10885	958	11152	1	1
4	92	H09	3500_2.5T21	10886	2084	5147	1	1
4	92	H09	3500_2.5T21	10887	4780	3550	1	1
4	92	H09	3500_2.5T21	10888	951	8721	1	1
4	92	H09	3500_2.5T21	10889	2228	11579	1	1
4	92	H09	3500_2.5T21	10890	1990	11438	1	1
4	92	H09	3500_2.5T21	10891	2032	3552	1	1
4	92	H09	3500_2.5T21	10892	3799	5997	1	1
4	92	H09	3500_2.5T21	10893	3256	3323	1	1
4	92	H09	3500_2.5T21	10894	2109	5697	1	1
4	92	H09	3500_2.5T21	10895	2367	6280	1	1
4	92	H09	3500_2.5T21	10896	2144	8505	1	1
4	92	H09	3500_2.5T21	10897	4939	5427	1	1
4	92	H09	3500_2.5T21	10898	5058	3413	1	1
4	92	H09	3500_2.5T21	10899	3415	3722	1	1
4	92	H09	3500_2.5T21	10900	915	10038	1	1
4	92	H09	3500_2.5T21	10901	1025	8387	1	1
4	92	H09	3500_2.5T21	10902	4992	8836	1	1
4	92	H09	3500_2.5T21	10903	3544	3500	1	1
4	92	H09	3500_2.5T21	10904	2201	8689	1	1
4	92	H09	3500_2.5T21	10905	1030	11337	1	1
4	92	H09	3500_2.5T21	10906	3435	3262	1	1
4	92	H09	3500_2.5T21	10907	2152	14962	1	1
4	92	H09	3500_2.5T21	10908	7491	3688	1	1
4	92	H09	3500_2.5T21	10909	3371	3460	1	1
4	92	H09	3500_2.5T21	10910	2311	8769	1	1
4	92	H09	3500_2.5T21	10911	2335	11502	1	1
4	92	H09	3500_2.5T21	10912	3638	3841	1	1
4	92	H09	3500_2.5T21	10913	1065	9237	1	1
4	92	H09	3500_2.5T21	10914	3431	3383	1	1
4	92	H09	3500_2.5T21	10915	885	8874	1	1
4	92	H09	3500_2.5T21	10916	3482	8157	1	1
4	92	H09	3500_2.5T21	10917	2204	8440	1	1
4	92	H09	3500_2.5T21	10918	3264	6198	1	1
4	92	H09	3500_2.5T21	10919	3474	8857	1	1
4	92	H09	3500_2.5T21	10920	1062	6491	1	1
4	92	H09	3500_2.5T21	10921	974	8946	1	1
4	92	H09	3500_2.5T21	10922	3625	3487	1	1
4	92	H09	3500_2.5T21	10923	2359	11027	1	1
4	92	H09	3500_2.5T21	10924	4503	2865	1	1
4	92	H09	3500_2.5T21	10925	4397	10716	0	1
4	92	H09	3500_2.5T21	10926	4906	11441	1	1
4	92	H09	3500_2.5T21	10927	2229	3481	1	1
4	92	H09	3500_2.5T21	10928	3397	8705	1	1
4	92	H09	3500_2.5T21	10929	942	8753	1	1
4	92	H09	3500_2.5T21	10930	2576	8708	1	1
4	92	H09	3500_2.5T21	10931	3531	8543	1	1
4	92	H09	3500_2.5T21	10932	3630	11887	1	1
4	92	H09	3500_2.5T21	10933	3617	9001	1	1
4	92	H09	3500_2.5T21	10934	1037	5874	1	1
4	92	H09	3500_2.5T21	10935	2234	7254	1	1
4	92	H09	3500_2.5T21	10936	2261	5807	1	1
4	92	H09	3500_2.5T21	10937	2196	5638	1	1
4	92	H09	3500_2.5T21	10938	4854	6286	1	1
4	92	H09	3500_2.5T21	10939	2069	3234	1	1
4	92	H09	3500_2.5T21	10940	2374	10913	1	1
4	92	H09	3500_2.5T21	10941	3263	5730	1	1
4	92	H09	3500_2.5T21	10942	3659	8800	1	1
4	92	H09	3500_2.5T21	10943	2112	3447	1	1
4	92	H09	3500_2.5T21	10944	2434	11315	1	1
4	92	H09	3500_2.5T21	10945	2031	6226	1	1
4	92	H09	3500_2.5T21	10946	2200	3526	1	1
4	92	H09	3500_2.5T21	10947	948	11166	1	1
4	92	H09	3500_2.5T21	10948	4777	11332	1	1
4	92	H09	3500_2.5T21	10949	2268	9045	1	1
4	92	H09	3500_2.5T21	10950	3526	5904	1	1
4	92	H09	3500_2.5T21	10951	3714	6022	1	1
4	92	H09	3500_2.5T21	10952	3426	5860	1	1
4	92	H09	3500_2.5T21	10953	3364	8680	1	1
4	92	H09	3500_2.5T21	10954	1068	3515	1	1
4	92	H09	3500_2.5T21	10955	1124	3263	1	1
4	92	H09	3500_2.5T21	10956	2244	7082	1	1
4	92	H09	3500_2.5T21	10957	3265	14446	1	1
4	92	H09	3500_2.5T21	10958	1661	8518	1	1
4	92	H09	3500_2.5T21	10959	4898	6156	1	1
4	92	H09	3500_2.5T21	10960	1959	6040	1	1
4	92	H09	3500_2.5T21	10961	2662	8836	1	1
4	92	H09	3500_2.5T21	10962	2348	6117	1	1
4	92	H09	3500_2.5T21	10963	1097	3057	1	1
4	92	H09	3500_2.5T21	10964	3262	5312	1	1
4	92	H09	3500_2.5T21	10965	2330	5213	1	1
4	92	H09	3500_2.5T21	10966	2243	5513	1	1
4	92	H09	3500_2.5T21	10967	2165	3102	1	1
4	92	H09	3500_2.5T21	10968	1024	3437	1	1
4	92	H09	3500_2.5T21	10969	2221	5748	1	1
4	92	H09	3500_2.5T21	10970	4614	3342	1	1
4	92	H09	3500_2.5T21	10971	3442	14041	1	1
4	92	H09	3500_2.5T21	10972	913	11070	1	1
4	92	H09	3500_2.5T21	10973	1993	5700	1	1
4	92	H09	3500_2.5T21	10974	1068	3204	1	1
4	92	H09	3500_2.5T21	10975	2068	3488	1	1
4	92	H09	3500_2.5T21	10976	2231	11475	1	1
4	92	H09	3500_2.5T21	10977	3603	3374	1	1
4	92	H09	3500_2.5T21	10978	2290	10934	1	1
4	92	H09	3500_2.5T21	10979	966	6746	1	1
4	92	H09	3500_2.5T21	10980	3552	8413	1	1
4	92	H09	3500_2.5T21	10981	1012	11005	1	1
4	92	H09	3500_2.5T21	10982	4592	3336	1	1
4	92	H09	3500_2.5T21	10983	3552	9062	1	1
4	92	H09	3500_2.5T21	10984	2093	2826	1	1
4	92	H09	3500_2.5T21	10985	3437	8082	1	1
4	92	H09	3500_2.5T21	10986	889	11455	1	1
4	92	H09	3500_2.5T21	10987	2121	8036	1	1
4	92	H09	3500_2.5T21	10988	3578	8975	1	1
4	92	H09	3500_2.5T21	10989	2153	14244	1	1
4	92	H09	3500_2.5T21	10990	6172	6221	1	1
4	92	H09	3500_2.5T21	10991	955	6051	1	1
4	92	H09	3500_2.5T21	10992	2016	5862	1	1
4	92	H09	3500_2.5T21	10993	922	8952	1	1
4	92	H09	3500_2.5T21	10994	927	6138	1	1
4	92	H09	3500_2.5T21	10995	4815	11450	1	1
4	92	H09	3500_2.5T21	10996	4618	8316	1	1
4	92	H09	3500_2.5T21	10997	6017	9052	1	1
4	92	H09	3500_2.5T21	10998	2304	8886	1	1
4	92	H09	3500_2.5T21	10999	3357	6367	1	1
4	92	H09	3500_2.5T21	11000	2256	6034	1	1
4	92	H09	3500_2.5T21	11001	1201	5959	1	1
4	92	H09	3500_2.5T21	11002	2162	3131	1	1
4	92	H09	3500_2.5T21	11003	1908	5518	1	1
4	92	H09	3500_2.5T21	11004	3183	5642	1	1
4	92	H09	3500_2.5T21	11005	2325	5889	1	1
4	92	H09	3500_2.5T21	11006	3314	5903	1	1
4	92	H09	3500_2.5T21	11007	1997	5907	1	1
4	92	H09	3500_2.5T21	11008	3600	6048	1	1
4	92	H09	3500_2.5T21	11009	3404	3592	1	1
4	92	H09	3500_2.5T21	11010	1020	6000	1	1
4	92	H09	3500_2.5T21	11011	4903	12387	1	1
4	92	H09	3500_2.5T21	11012	1987	3427	1	1
4	92	H09	3500_2.5T21	11013	3477	5757	1	1
4	92	H09	3500_2.5T21	11014	4931	11450	1	1
4	92	H09	3500_2.5T21	11015	1037	2884	1	1
4	92	H09	3500_2.5T21	11016	826	14741	1	1
4	92	H09	3500_2.5T21	11017	2193	8898	0	1
4	92	H09	3500_2.5T21	11018	4813	3407	1	1
4	92	H09	3500_2.5T21	11019	4757	11886	0	1
4	92	H09	3500_2.5T21	11020	2350	6286	1	1
4	92	H09	3500_2.5T21	11021	950	5783	1	1
4	92	H09	3500_2.5T21	11022	2024	2880	1	1
4	92	H09	3500_2.5T21	11023	6342	12344	1	1
4	92	H09	3500_2.5T21	11024	1012	3283	1	1
4	92	H09	3500_2.5T21	11025	2231	3215	1	1
4	92	H09	3500_2.5T21	11026	4812	11499	1	1
4	92	H09	3500_2.5T21	11027	1889	11390	1	1
4	92	H09	3500_2.5T21	11028	2261	9330	1	1
4	92	H09	3500_2.5T21	11029	971	8821	1	1
4	92	H09	3500_2.5T21	11030	2109	6470	1	1
4	92	H09	3500_2.5T21	11031	3221	5835	1	1
4	92	H09	3500_2.5T21	11032	2116	5834	1	1
4	92	H09	3500_2.5T21	11033	1024	6134	1	1
4	92	H09	3500_2.5T21	11034	4766	8516	1	1
4	92	H09	3500_2.5T21	11035	1104	6440	1	1
4	92	H09	3500_2.5T21	11036	4935	6103	1	1
4	92	H09	3500_2.5T21	11037	3487	8196	1	1
4	92	H09	3500_2.5T21	11038	1110	6182	1	1
4	92	H09	3500_2.5T21	11039	3321	3285	1	1
4	92	H09	3500_2.5T21	11040	3031	11537	1	1
4	92	H09	3500_2.5T21	11041	3579	5982	1	1
4	92	H09	3500_2.5T21	11042	4557	8810	1	1
4	92	H09	3500_2.5T21	11043	3463	8906	1	1
4	92	H09	3500_2.5T21	11044	4449	8035	1	1
4	92	H09	3500_2.5T21	11045	1920	5827	1	1
4	92	H09	3500_2.5T21	11046	2299	6269	1	1
4	92	H09	3500_2.5T21	11047	2311	11771	1	1
4	92	H09	3500_2.5T21	11048	3266	3193	1	1
4	92	H09	3500_2.5T21	11049	2346	6118	1	1
4	92	H09	3500_2.5T21	11050	3329	5744	1	1
4	92	H09	3500_2.5T21	11051	1010	3445	1	1
4	92	H09	3500_2.5T21	11052	2385	13646	1	1
4	92	H09	3500_2.5T21	11053	1016	10722	1	1
4	92	H09	3500_2.5T21	11054	957	9071	1	1
4	92	H09	3500_2.5T21	11055	2288	16735	1	1
4	92	H09	3500_2.5T21	11056	872	11725	1	1
4	92	H09	3500_2.5T21	11057	828	14111	1	1
4	92	H09	3500_2.5T21	11058	4837	6157	1	1
4	92	H09	3500_2.5T21	11059	1020	5644	1	1
4	92	H09	3500_2.5T21	11060	2325	8811	1	1
4	92	H09	3500_2.5T21	11061	3560	11647	1	1
4	92	H09	3500_2.5T21	11062	2533	6443	1	1
4	92	H09	3500_2.5T21	11063	2371	11494	1	1
4	92	H09	3500_2.5T21	11064	2375	6259	1	1
4	92	H09	3500_2.5T21	11065	3306	6256	1	1
4	92	H09	3500_2.5T21	11066	2152	8792	1	1
4	92	H09	3500_2.5T21	11067	4882	6911	1	1
4	92	H09	3500_2.5T21	11068	7619	6899	1	1
4	92	H09	3500_2.5T21	11069	2344	8853	1	1
4	92	H09	3500_2.5T21	11070	3494	3396	1	1
4	92	H09	3500_2.5T21	11071	2147	9344	1	1
4	92	H09	3500_2.5T21	11072	2403	8739	1	1
4	92	H09	3500_2.5T21	11073	3590	3154	1	1
4	92	H09	3500_2.5T21	11074	2306	6319	1	1
4	92	H09	3500_2.5T21	11075	2091	8150	1	1
4	92	H09	3500_2.5T21	11076	2331	3661	1	1
4	92	H09	3500_2.5T21	11077	6169	11760	1	1
4	92	H09	3500_2.5T21	11078	3561	11289	1	1
4	92	H09	3500_2.5T21	11079	999	5930	1	1
4	92	H09	3500_2.5T21	11080	3324	3617	1	1
4	92	H09	3500_2.5T21	11081	2301	3988	1	1
4	92	H09	3500_2.5T21	11082	2316	6265	1	1
4	92	H09	3500_2.5T21	11083	3643	8753	1	1
4	92	H09	3500_2.5T21	11084	4811	11379	1	1
4	92	H09	3500_2.5T21	11085	3598	5729	1	1
4	92	H09	3500_2.5T21	11086	4770	6086	1	1
4	92	H09	3500_2.5T21	11087	2190	6069	1	1
4	92	H09	3500_2.5T21	11088	2010	2791	1	1
4	92	H09	3500_2.5T21	11089	2346	12354	1	1
4	92	H09	3500_2.5T21	11090	3661	6255	1	1
4	92	H09	3500_2.5T21	11091	4753	3560	1	1
4	92	H09	3500_2.5T21	11092	2216	8867	1	1
4	92	H09	3500_2.5T21	11093	4677	3188	1	1
4	92	H09	3500_2.5T21	11094	958	11450	1	1
4	92	H09	3500_2.5T21	11095	3220	3494	1	1
4	92	H09	3500_2.5T21	11096	2190	5746	1	1
4	92	H09	3500_2.5T21	11097	3442	2874	1	1
4	92	H09	3500_2.5T21	11098	2371	5745	1	1
4	92	H09	3500_2.5T21	11099	3590	11386	1	1
4	92	H09	3500_2.5T21	11100	3441	11566	1	1
4	92	H09	3500_2.5T21	11101	2252	6168	1	1
4	92	H09	3500_2.5T21	11102	2258	5244	1	1
4	92	H09	3500_2.5T21	11103	2223	8971	1	1
4	92	H09	3500_2.5T21	11104	2215	5828	1	1
4	92	H09	3500_2.5T21	11105	5151	3416	1	1
4	92	H09	3500_2.5T21	11106	4812	8476	1	1
4	92	H09	3500_2.5T21	11107	1026	6012	1	1
4	92	H09	3500_2.5T21	11108	980	8457	1	1
4	92	H09	3500_2.5T21	11109	2057	8031	1	1
4	92	H09	3500_2.5T21	11110	3507	3351	1	1
4	92	H09	3500_2.5T21	11111	3480	8806	1	1
4	92	H09	3500_2.5T21	11112	1079	3375	1	1
4	92	H09	3500_2.5T21	11113	3312	6555	1	1
4	92	H09	3500_2.5T21	11114	2105	11433	1	1
4	92	H09	3500_2.5T21	11115	2070	11653	1	1
4	92	H09	3500_2.5T21	11116	1092	5885	1	1
4	92	H09	3500_2.5T21	11117	2231	5823	1	1
4	92	H09	3500_2.5T21	11118	3320	3488	1	1
4	92	H09	3500_2.5T21	11119	3684	3159	1	1
4	92	H09	3500_2.5T21	11120	4470	3778	1	1
4	92	H09	3500_2.5T21	11121	2166	5656	1	1
4	92	H09	3500_2.5T21	11122	2338	7908	1	1
4	92	H09	3500_2.5T21	11123	1129	3374	1	1
4	92	H09	3500_2.5T21	11124	4653	10605	1	1
4	92	H09	3500_2.5T21	11125	2285	6298	1	1
4	92	H09	3500_2.5T21	11126	2252	8348	1	1
4	92	H09	3500_2.5T21	11127	3554	16017	1	1
4	92	H09	3500_2.5T21	11128	3673	12333	1	1
4	92	H09	3500_2.5T21	11129	2271	9014	1	1
4	92	H09	3500_2.5T21	11130	4805	5852	1	1
4	92	H09	3500_2.5T21	11131	3232	8849	1	1
4	92	H09	3500_2.5T21	11132	947	8887	1	1
4	92	H09	3500_2.5T21	11133	1136	3437	1	1
4	92	H09	3500_2.5T21	11134	2050	3236	1	1
4	92	H09	3500_2.5T21	11135	3666	6198	1	1
4	92	H09	3500_2.5T21	11136	1036	3199	1	1
4	92	H09	3500_2.5T21	11137	995	5927	1	1
4	92	H09	3500_2.5T21	11138	4727	5561	1	1
4	92	H09	3500_2.5T21	11139	2345	3301	1	1
4	92	H09	3500_2.5T21	11140	1037	6158	1	1
4	92	H09	3500_2.5T21	11141	3380	11136	1	1
4	92	H09	3500_2.5T21	11142	980	11870	1	1
4	92	H09	3500_2.5T21	11143	1984	8699	1	1
4	92	H09	3500_2.5T21	11144	3371	8795	1	1
4	92	H09	3500_2.5T21	11145	3664	3391	1	1
4	92	H09	3500_2.5T21	11146	2440	8625	1	1
4	92	H09	3500_2.5T21	11147	2224	3224	1	1
4	92	H09	3500_2.5T21	11148	2435	6482	1	1
4	92	H09	3500_2.5T21	11149	2106	5339	1	1
4	92	H09	3500_2.5T21	11150	5067	5963	1	1
4	92	H09	3500_2.5T21	11151	4602	8044	1	1
4	92	H09	3500_2.5T21	11152	3508	6036	1	1
4	92	H09	3500_2.5T21	11153	3649	11811	1	1
4	92	H09	3500_2.5T21	11154	2220	9260	1	1
4	92	H09	3500_2.5T21	11155	4820	5799	1	1
4	92	H09	3500_2.5T21	11156	977	8886	1	1
4	92	H09	3500_2.5T21	11157	3513	5558	1	1
4	92	H09	3500_2.5T21	11158	1047	3576	1	1
4	92	H09	3500_2.5T21	11159	5007	9130	1	1
4	92	H09	3500_2.5T21	11160	2265	6456	1	1
4	92	H09	3500_2.5T21	11161	3606	8713	1	1
4	92	H09	3500_2.5T21	11162	3663	5766	1	1
4	92	H09	3500_2.5T21	11163	2312	8780	1	1
4	92	H09	3500_2.5T21	11164	2200	3121	1	1
4	92	H09	3500_2.5T21	11165	1018	3219	1	1
4	92	H09	3500_2.5T21	11166	2372	5724	1	1
4	92	H09	3500_2.5T21	11167	2160	11477	1	1
4	92	H09	3500_2.5T21	11168	4733	6089	1	1
4	92	H09	3500_2.5T21	11169	1092	6028	1	1
4	92	H09	3500_2.5T21	11170	2301	3299	1	1
4	92	H09	3500_2.5T21	11171	2241	6156	1	1
4	92	H09	3500_2.5T21	11172	968	5462	1	1
4	92	H09	3500_2.5T21	11173	4650	3220	1	1
4	92	H09	3500_2.5T21	11174	2288	3211	1	1
4	92	H09	3500_2.5T21	11175	928	11076	1	1
4	92	H09	3500_2.5T21	11176	5960	6452	1	1
4	92	H09	3500_2.5T21	11177	2310	8714	1	1
4	92	H09	3500_2.5T21	11178	923	9097	1	1
4	92	H09	3500_2.5T21	11179	2171	14341	1	1
4	92	H09	3500_2.5T21	11180	3709	6415	1	1
4	92	H09	3500_2.5T21	11181	3542	8591	1	1
4	92	H09	3500_2.5T21	11182	3460	3470	1	1
4	92	H09	3500_2.5T21	11183	2371	8674	1	1
4	92	H09	3500_2.5T21	11184	2285	5738	1	1
4	92	H09	3500_2.5T21	11185	1950	5867	1	1
4	92	H09	3500_2.5T21	11186	985	11524	1	1
4	92	H09	3500_2.5T21	11187	974	8866	1	1
4	92	H09	3500_2.5T21	11188	993	8827	1	1
4	92	H09	3500_2.5T21	11189	1082	3107	1	1
4	92	H09	3500_2.5T21	11190	4904	6328	1	1
4	92	H09	3500_2.5T21	11191	3401	11540	1	1
4	92	H09	3500_2.5T21	11192	2368	3231	1	1
4	92	H09	3500_2.5T21	11193	970	5865	1	1
4	92	H09	3500_2.5T21	11194	1020	13204	1	1
4	92	H09	3500_2.5T21	11195	3289	3431	1	1
4	92	H09	3500_2.5T21	11196	1039	6089	1	1
4	92	H09	3500_2.5T21	11197	3576	6560	1	1
4	92	H09	3500_2.5T21	11198	1168	3586	1	1
4	92	H09	3500_2.5T21	11199	3629	8626	1	1
4	92	H09	3500_2.5T21	11200	1025	8371	1	1
4	92	H09	3500_2.5T21	11201	2211	11495	1	1
4	92	H09	3500_2.5T21	11202	1011	5758	1	1
4	92	H09	3500_2.5T21	11203	2345	9023	1	1
4	92	H09	3500_2.5T21	11204	2154	3357	1	1
4	92	H09	3500_2.5T21	11205	4971	6193	1	1
4	92	H09	3500_2.5T21	11206	1985	5610	1	1
4	92	H09	3500_2.5T21	11207	2190	11035	1	1
4	92	H09	3500_2.5T21	11208	939	6173	1	1
4	92	H09	3500_2.5T21	11209	2317	5805	1	1
4	92	H09	3500_2.5T21	11210	4591	6325	1	1
4	92	H09	3500_2.5T21	11211	3459	3465	1	1
4	92	H09	3500_2.5T21	11212	1041	3195	1	1
4	92	H09	3500_2.5T21	11213	4793	9092	1	1
4	92	H09	3500_2.5T21	11214	4798	3363	1	1
4	92	H09	3500_2.5T21	11215	1078	8588	1	1
4	92	H09	3500_2.5T21	11216	2258	11260	1	1
4	92	H09	3500_2.5T21	11217	2342	11931	1	1
4	92	H09	3500_2.5T21	11218	3472	11332	1	1
4	92	H09	3500_2.5T21	11219	3296	8942	1	1
4	92	H09	3500_2.5T21	11220	925	8760	1	1
4	92	H09	3500_2.5T21	11221	2319	12154	1	1
4	92	H09	3500_2.5T21	11222	7304	3353	1	1
4	92	H09	3500_2.5T21	11223	4769	3673	1	1
4	92	H09	3500_2.5T21	11224	1118	8236	1	1
4	92	H09	3500_2.5T21	11225	4870	6363	1	1
4	92	H09	3500_2.5T21	11226	2255	5736	1	1
4	92	H09	3500_2.5T21	11227	2234	5832	1	1
4	92	H09	3500_2.5T21	11228	1072	5656	1	1
4	92	H09	3500_2.5T21	11229	968	6147	1	1
4	92	H09	3500_2.5T21	11230	3521	6010	1	1
4	92	H09	3500_2.5T21	11231	2310	8324	1	1
4	92	H09	3500_2.5T21	11232	2005	6294	1	1
4	92	H09	3500_2.5T21	11233	1032	9049	1	1
4	92	H09	3500_2.5T21	11234	6092	8755	1	1
4	92	H09	3500_2.5T21	11235	4930	8814	1	1
4	92	H09	3500_2.5T21	11236	2352	11698	1	1
4	92	H09	3500_2.5T21	11237	3257	3268	1	1
4	92	H09	3500_2.5T21	11238	2316	6423	1	1
4	92	H09	3500_2.5T21	11239	2079	8510	1	1
4	92	H09	3500_2.5T21	11240	3545	6126	1	1
4	92	H09	3500_2.5T21	11241	2330	5876	1	1
4	92	H09	3500_2.5T21	11242	2310	8376	1	1
4	92	H09	3500_2.5T21	11243	4386	5672	1	1
4	92	H09	3500_2.5T21	11244	2662	11099	1	1
4	92	H09	3500_2.5T21	11245	3174	14527	1	1
4	92	H09	3500_2.5T21	11246	2283	8539	1	1
4	92	H09	3500_2.5T21	11247	3709	13269	1	1
4	92	H09	3500_2.5T21	11248	2271	6166	1	1
4	92	H09	3500_2.5T21	11249	2191	3616	1	1
4	92	H09	3500_2.5T21	11250	4808	3509	1	1
4	92	H09	3500_2.5T21	11251	3433	3354	1	1
4	92	H09	3500_2.5T21	11252	3525	8502	1	1
4	92	H09	3500_2.5T21	11253	3446	6151	1	1
4	92	H09	3500_2.5T21	11254	5863	8738	1	1
4	92	H09	3500_2.5T21	11255	2240	13760	1	1
4	92	H09	3500_2.5T21	11256	2488	8520	1	1
4	92	H09	3500_2.5T21	11257	2020	3386	1	1
4	92	H09	3500_2.5T21	11258	3298	11428	1	1
4	92	H09	3500_2.5T21	11259	2265	6092	1	1
4	92	H09	3500_2.5T21	11260	1087	8843	1	1
4	92	H09	3500_2.5T21	11261	1998	8598	1	1
4	92	H09	3500_2.5T21	11262	3518	10749	1	1
4	92	H09	3500_2.5T21	11263	3358	6948	1	1
4	92	H09	3500_2.5T21	11264	4802	6099	1	1
4	92	H09	3500_2.5T21	11265	1096	11115	1	1
4	92	H09	3500_2.5T21	11266	2278	8316	1	1
4	92	H09	3500_2.5T21	11267	987	5882	1	1
4	92	H09	3500_2.5T21	11268	1174	6285	1	1
4	92	H09	3500_2.5T21	11269	1069	5779	1	1
4	92	H09	3500_2.5T21	11270	2307	13989	1	1
4	92	H09	3500_2.5T21	11271	1095	3271	1	1
4	92	H09	3500_2.5T21	11272	2327	5596	1	1
4	92	H09	3500_2.5T21	11273	3261	8676	1	1
4	92	H09	3500_2.5T21	11274	1014	8393	1	1
4	92	H09	3500_2.5T21	11275	4772	3313	1	1
4	92	H09	3500_2.5T21	11276	2020	11183	1	1
4	92	H09	3500_2.5T21	11277	2287	10346	1	1
4	92	H09	3500_2.5T21	11278	1061	3455	1	1
4	92	H09	3500_2.5T21	11279	2207	3436	1	1
4	92	H09	3500_2.5T21	11280	4464	8171	1	1
4	92	H09	3500_2.5T21	11281	995	8390	1	1
4	92	H09	3500_2.5T21	11282	2151	8062	1	1
4	92	H09	3500_2.5T21	11283	6085	6443	1	1
4	92	H09	3500_2.5T21	11284	1916	8879	1	1
4	92	H09	3500_2.5T21	11285	3532	11651	1	1
4	92	H09	3500_2.5T21	11286	2377	6268	1	1
4	92	H09	3500_2.5T21	11287	3254	10483	1	1
4	92	H09	3500_2.5T21	11288	2312	3356	1	1
4	92	H09	3500_2.5T21	11289	2130	3513	1	1
4	92	H09	3500_2.5T21	11290	3359	5937	1	1
4	92	H09	3500_2.5T21	11291	3498	11597	1	1
4	92	H09	3500_2.5T21	11292	2234	11763	1	1
4	92	H09	3500_2.5T21	11293	2006	8864	1	1
4	92	H09	3500_2.5T21	11294	2219	8464	1	1
4	92	H09	3500_2.5T21	11295	911	8706	1	1
4	92	H09	3500_2.5T21	11296	1083	6303	1	1
4	92	H09	3500_2.5T21	11297	3606	6281	1	1
4	92	H09	3500_2.5T21	11298	2294	13691	1	1
4	92	H09	3500_2.5T21	11299	979	16893	1	1
4	92	H09	3500_2.5T21	11300	3617	6209	1	1
4	92	H09	3500_2.5T21	11301	3442	5932	1	1
4	92	H09	3500_2.5T21	11302	4330	5927	1	1
4	92	H09	3500_2.5T21	11303	4782	3613	1	1
4	92	H09	3500_2.5T21	11304	2366	11903	1	1
4	92	H09	3500_2.5T21	11305	2295	5884	1	1
4	92	H09	3500_2.5T21	11306	3383	5974	1	1
4	92	H09	3500_2.5T21	11307	2190	8624	1	1
4	92	H09	3500_2.5T21	11308	4300	6345	1	1
4	92	H09	3500_2.5T21	11309	3506	9154	1	1
4	92	H09	3500_2.5T21	11310	6244	5708	1	1
4	92	H09	3500_2.5T21	11311	3527	8423	1	1
4	92	H09	3500_2.5T21	11312	1015	6513	1	1
4	92	H09	3500_2.5T21	11313	920	8669	1	1
4	92	H09	3500_2.5T21	11314	3594	14138	1	1
4	92	H09	3500_2.5T21	11315	3377	3124	1	1
4	92	H09	3500_2.5T21	11316	1012	6355	1	1
4	92	H09	3500_2.5T21	11317	1816	10795	1	1
4	92	H09	3500_2.5T21	11318	3701	3077	1	1
4	92	H09	3500_2.5T21	11319	1162	3412	1	1
4	92	H09	3500_2.5T21	11320	3484	6199	1	1
4	92	H09	3500_2.5T21	11321	1070	8997	1	1
4	92	H09	3500_2.5T21	11322	1044	5639	1	1
4	92	H09	3500_2.5T21	11323	4806	3577	1	1
4	92	H09	3500_2.5T21	11324	3475	11305	1	1
4	92	H09	3500_2.5T21	11325	4641	5966	1	1
4	92	H09	3500_2.5T21	11326	3599	5763	1	1
4	92	H09	3500_2.5T21	11327	1077	11748	1	1
4	92	H09	3500_2.5T21	11328	3362	6204	1	1
4	92	H09	3500_2.5T21	11329	1088	8901	1	1
4	92	H09	3500_2.5T21	11330	2463	8902	1	1
4	92	H09	3500_2.5T21	11331	3298	11702	1	1
4	92	H09	3500_2.5T21	11332	2070	8778	1	1
4	92	H09	3500_2.5T21	11333	3311	3336	1	1
4	92	H09	3500_2.5T21	11334	1039	3110	1	1
4	92	H09	3500_2.5T21	11335	2152	6065	1	1
4	92	H09	3500_2.5T21	11336	2353	9764	1	1
4	92	H09	3500_2.5T21	11337	3579	5841	1	1
4	92	H09	3500_2.5T21	11338	2249	8984	1	1
4	92	H09	3500_2.5T21	11339	2005	5990	1	1
4	92	H09	3500_2.5T21	11340	2305	6163	1	1
4	92	H09	3500_2.5T21	11341	2233	10997	1	1
4	92	H09	3500_2.5T21	11342	4705	11171	1	1
4	92	H09	3500_2.5T21	11343	2505	2915	1	1
4	92	H09	3500_2.5T21	11344	2233	5714	1	1
4	92	H09	3500_2.5T21	11345	5008	9449	1	1
4	92	H09	3500_2.5T21	11346	4620	5941	1	1
4	92	H09	3500_2.5T21	11347	904	10996	1	1
4	92	H09	3500_2.5T21	11348	2315	8958	1	1
4	92	H09	3500_2.5T21	11349	973	8873	1	1
4	92	H09	3500_2.5T21	11350	1974	3402	1	1
4	92	H09	3500_2.5T21	11351	3595	3648	1	1
4	92	H09	3500_2.5T21	11352	2409	3530	1	1
4	92	H09	3500_2.5T21	11353	2105	6088	1	1
4	92	H09	3500_2.5T21	11354	1085	6177	1	1
4	92	H09	3500_2.5T21	11355	901	8803	1	1
4	92	H09	3500_2.5T21	11356	1087	3273	1	1
4	92	H09	3500_2.5T21	11357	2188	6005	1	1
4	92	H09	3500_2.5T21	11358	2319	6081	1	1
4	92	H09	3500_2.5T21	11359	2278	11159	1	1
4	92	H09	3500_2.5T21	11360	2224	5577	1	1
4	92	H09	3500_2.5T21	11361	2245	8710	1	1
4	92	H09	3500_2.5T21	11362	4951	6107	1	1
4	92	H09	3500_2.5T21	11363	3194	8665	1	1
4	92	H09	3500_2.5T21	11364	3558	8488	1	1
4	92	H09	3500_2.5T21	11365	1075	4304	1	1
4	92	H09	3500_2.5T21	11366	1989	3247	1	1
4	92	H09	3500_2.5T21	11367	3552	11134	1	1
4	92	H09	3500_2.5T21	11368	3785	3647	1	1
4	92	H09	3500_2.5T21	11369	1094	3290	1	1
4	92	H09	3500_2.5T21	11370	1011	8527	1	1
4	92	H09	3500_2.5T21	11371	4914	6491	1	1
4	92	H09	3500_2.5T21	11372	2220	6490	1	1
4	92	H09	3500_2.5T21	11373	3695	8415	1	1
4	92	H09	3500_2.5T21	11374	2392	12184	1	1
4	92	H09	3500_2.5T21	11375	3579	3249	1	1
4	92	H09	3500_2.5T21	11376	1002	8376	1	1
4	92	H09	3500_2.5T21	11377	3469	5874	1	1
4	92	H09	3500_2.5T21	11378	4935	13917	1	1
4	92	H09	3500_2.5T21	11379	2276	7905	1	1
4	92	H09	3500_2.5T21	11380	4862	16926	1	1
4	92	H09	3500_2.5T21	11381	1002	8043	1	1
4	92	H09	3500_2.5T21	11382	2177	3739	1	1
4	92	H09	3500_2.5T21	11383	2266	6157	1	1
4	92	H09	3500_2.5T21	11384	3038	3454	1	1
4	92	H09	3500_2.5T21	11385	1023	8597	1	1
4	92	H09	3500_2.5T21	11386	2222	11527	1	1
4	92	H09	3500_2.5T21	11387	2439	8652	1	1
4	92	H09	3500_2.5T21	11388	3609	8663	1	1
4	92	H09	3500_2.5T21	11389	4795	11526	1	1
4	92	H09	3500_2.5T21	11390	1967	5565	1	1
4	92	H09	3500_2.5T21	11391	2163	8555	1	1
4	92	H09	3500_2.5T21	11392	2102	2971	1	1
4	92	H09	3500_2.5T21	11393	2190	8420	1	1
4	92	H09	3500_2.5T21	11394	3725	6586	1	1
4	92	H09	3500_2.5T21	11395	983	8309	1	1
4	92	H09	3500_2.5T21	11396	3420	8862	1	1
4	92	H09	3500_2.5T21	11397	1055	5583	1	1
4	92	H09	3500_2.5T21	11398	3705	3535	1	1
4	92	H09	3500_2.5T21	11399	2399	5857	1	1
4	92	H09	3500_2.5T21	11400	3629	8243	1	1
4	92	H09	3500_2.5T21	11401	2279	6203	1	1
4	92	H09	3500_2.5T21	11402	894	8590	1	1
4	92	H09	3500_2.5T21	11403	3534	8732	1	1
4	92	H09	3500_2.5T21	11404	3693	6511	1	1
4	92	H09	3500_2.5T21	11405	4645	7923	1	1
4	92	H09	3500_2.5T21	11406	931	10577	1	1
4	92	H09	3500_2.5T21	11407	2245	3255	1	1
4	92	H09	3500_2.5T21	11408	2345	3413	1	1
4	92	H09	3500_2.5T21	11409	3362	12699	1	1
4	92	H09	3500_2.5T21	11410	1069	5874	1	1
4	92	H09	3500_2.5T21	11411	2180	5915	1	1
4	92	H09	3500_2.5T21	11412	2339	6074	1	1
4	92	H09	3500_2.5T21	11413	2213	3274	1	1
4	92	H09	3500_2.5T21	11414	1045	5556	1	1
4	92	H09	3500_2.5T21	11415	2379	3195	1	1
4	92	H09	3500_2.5T21	11416	1114	3400	1	1
4	92	H09	3500_2.5T21	11417	2103	8152	1	1
4	92	H09	3500_2.5T21	11418	3510	11107	1	1
4	92	H09	3500_2.5T21	11419	1067	8806	1	1
4	92	H09	3500_2.5T21	11420	3447	5542	1	1
4	92	H09	3500_2.5T21	11421	2337	8505	1	1
4	92	H09	3500_2.5T21	11422	1012	8966	1	1
4	92	H09	3500_2.5T21	11423	904	11578	1	1
4	92	H09	3500_2.5T21	11424	943	11447	1	1
4	92	H09	3500_2.5T21	11425	2129	6017	1	1
4	92	H09	3500_2.5T21	11426	2366	6045	1	1
4	92	H09	3500_2.5T21	11427	2243	6229	1	1
4	92	H09	3500_2.5T21	11428	2159	5788	1	1
4	92	H09	3500_2.5T21	11429	2381	5631	1	1
4	92	H09	3500_2.5T21	11430	4755	11702	1	1
4	92	H09	3500_2.5T21	11431	6120	8526	1	1
4	92	H09	3500_2.5T21	11432	1035	3070	1	1
4	92	H09	3500_2.5T21	11433	1000	6103	1	1
4	92	H09	3500_2.5T21	11434	2225	3311	1	1
4	92	H09	3500_2.5T21	11435	3692	3539	1	1
4	92	H09	3500_2.5T21	11436	2168	3272	1	1
4	92	H09	3500_2.5T21	11437	2258	6076	1	1
4	92	H09	3500_2.5T21	11438	1063	8119	1	1
4	92	H09	3500_2.5T21	11439	1589	5477	1	1
4	92	H09	3500_2.5T21	11440	3608	6039	1	1
4	92	H09	3500_2.5T21	11441	2398	3110	1	1
4	92	H09	3500_2.5T21	11442	991	6236	1	1
4	92	H09	3500_2.5T21	11443	2253	3318	1	1
4	92	H09	3500_2.5T21	11444	1024	5258	1	1
4	92	H09	3500_2.5T21	11445	2325	6152	1	1
4	92	H09	3500_2.5T21	11446	5157	8646	1	1
4	92	H09	3500_2.5T21	11447	2173	7099	1	1
4	92	H09	3500_2.5T21	11448	2230	6368	1	1
4	92	H09	3500_2.5T21	11449	3643	8548	1	1
4	92	H09	3500_2.5T21	11450	2285	5765	1	1
4	92	H09	3500_2.5T21	11451	3617	3173	1	1
4	92	H09	3500_2.5T21	11452	3588	5825	1	1
4	92	H09	3500_2.5T21	11453	3161	6930	1	1
4	92	H09	3500_2.5T21	11454	3595	5074	1	1
4	92	H09	3500_2.5T21	11455	2295	6021	1	1
4	92	H09	3500_2.5T21	11456	3731	3631	1	1
4	92	H09	3500_2.5T21	11457	2339	8610	1	1
4	92	H09	3500_2.5T21	11458	2420	6127	1	1
4	92	H09	3500_2.5T21	11459	2316	6067	1	1
4	92	H09	3500_2.5T21	11460	3164	6134	1	1
4	92	H09	3500_2.5T21	11461	6016	3397	1	1
4	92	H09	3500_2.5T21	11462	2272	8606	1	1
4	92	H09	3500_2.5T21	11463	2440	8531	1	1
4	92	H09	3500_2.5T21	11464	1148	3450	1	1
4	92	H09	3500_2.5T21	11465	4568	3061	1	1
4	92	H09	3500_2.5T21	11466	2317	6196	1	1
4	92	H09	3500_2.5T21	11467	3569	11676	1	1
4	92	H09	3500_2.5T21	11468	3592	8976	1	1
4	92	H09	3500_2.5T21	11469	4885	7153	1	1
4	92	H09	3500_2.5T21	11470	995	6080	1	1
4	92	H09	3500_2.5T21	11471	1031	6408	1	1
4	92	H09	3500_2.5T21	11472	2153	8772	1	1
4	92	H09	3500_2.5T21	11473	3391	3639	1	1
4	92	H09	3500_2.5T21	11474	2208	5667	1	1
4	92	H09	3500_2.5T21	11475	3504	3424	1	1
4	92	H09	3500_2.5T21	11476	4612	11423	1	1
4	92	H09	3500_2.5T21	11477	2315	9187	1	1
4	92	H09	3500_2.5T21	11478	2199	5867	1	1
4	92	H09	3500_2.5T21	11479	1016	8947	1	1
4	92	H09	3500_2.5T21	11480	1015	5917	1	1
4	92	H09	3500_2.5T21	11481	3574	8675	1	1
4	92	H09	3500_2.5T21	11482	1116	5971	1	1
4	92	H09	3500_2.5T21	11483	1069	10386	1	1
4	92	H09	3500_2.5T21	11484	1062	6581	1	1
4	92	H09	3500_2.5T21	11485	5313	9891	1	1
4	92	H09	3500_2.5T21	11486	1076	5930	1	1
4	92	H09	3500_2.5T21	11487	3545	6042	1	1
4	92	H09	3500_2.5T21	11488	3351	6356	1	1
4	92	H09	3500_2.5T21	11489	2089	5993	1	1
4	92	H09	3500_2.5T21	11490	4053	14641	1	1
4	92	H09	3500_2.5T21	11491	1051	11552	1	1
4	92	H09	3500_2.5T21	11492	1123	6528	1	1
4	92	H09	3500_2.5T21	11493	2138	7319	1	1
4	92	H09	3500_2.5T21	11494	3577	6142	1	1
4	92	H09	3500_2.5T21	11495	4523	5900	1	1
4	92	H09	3500_2.5T21	11496	955	6235	1	1
4	92	H09	3500_2.5T21	11497	2261	8756	1	1
4	92	H09	3500_2.5T21	11498	3382	11028	1	1
4	92	H09	3500_2.5T21	11499	1026	5602	1	1
4	92	H09	3500_2.5T21	11500	3490	6102	1	1
4	92	H09	3500_2.5T21	11501	2184	2966	1	1
4	92	H09	3500_2.5T21	11502	2290	3220	1	1
4	92	H09	3500_2.5T21	11503	1001	3381	1	1
4	92	H09	3500_2.5T21	11504	3367	6744	1	1
4	92	H09	3500_2.5T21	11505	2635	9011	1	1
4	92	H09	3500_2.5T21	11506	963	5789	1	1
4	92	H09	3500_2.5T21	11507	1048	3626	1	1
4	92	H09	3500_2.5T21	11508	3432	6403	1	1
4	92	H09	3500_2.5T21	11509	2303	3582	1	1
4	92	H09	3500_2.5T21	11510	2378	11721	1	1
4	92	H09	3500_2.5T21	11511	3751	5992	1	1
4	92	H09	3500_2.5T21	11512	1981	8530	1	1
4	92	H09	3500_2.5T21	11513	4058	5734	1	1
4	92	H09	3500_2.5T21	11514	2048	5429	1	1
4	92	H09	3500_2.5T21	11515	3331	3165	1	1
4	92	H09	3500_2.5T21	11516	2322	9050	1	1
4	92	H09	3500_2.5T21	11517	2399	8903	1	1
4	92	H09	3500_2.5T21	11518	2083	13746	1	1
4	92	H09	3500_2.5T21	11519	1048	3494	1	1
4	92	H09	3500_2.5T21	11520	3384	11370	1	1
4	92	H09	3500_2.5T21	11521	1012	3286	1	1
4	92	H09	3500_2.5T21	11522	2358	8603	1	1
4	92	H09	3500_2.5T21	11523	3447	3379	1	1
4	92	H09	3500_2.5T21	11524	1052	8774	1	1
4	92	H09	3500_2.5T21	11525	2213	11586	1	1
4	92	H09	3500_2.5T21	11526	947	13994	1	1
4	92	H09	3500_2.5T21	11527	893	9238	1	1
4	92	H09	3500_2.5T21	11528	3666	7807	1	1
4	92	H09	3500_2.5T21	11529	973	9104	1	1
4	92	H09	3500_2.5T21	11530	4911	6106	1	1
4	92	H09	3500_2.5T21	11531	2438	3610	1	1
4	92	H09	3500_2.5T21	11532	3450	10974	1	1
4	92	H09	3500_2.5T21	11533	915	11188	1	1
4	92	H09	3500_2.5T21	11534	3341	9216	1	1
4	92	H09	3500_2.5T21	11535	3760	3687	1	1
4	92	H09	3500_2.5T21	11536	1045	5425	0	1
4	92	H09	3500_2.5T21	11537	6285	2779	1	1
4	92	H09	3500_2.5T21	11538	1034	6034	1	1
4	92	H09	3500_2.5T21	11539	4495	8373	1	1
4	92	H09	3500_2.5T21	11540	2286	5729	1	1
4	92	H09	3500_2.5T21	11541	2223	8714	1	1
4	92	H09	3500_2.5T21	11542	2131	8484	1	1
4	92	H09	3500_2.5T21	11543	2248	9399	1	1
4	92	H09	3500_2.5T21	11544	4761	6733	1	1
4	92	H09	3500_2.5T21	11545	2327	3385	1	1
4	92	H09	3500_2.5T21	11546	1071	10483	1	1
4	92	H09	3500_2.5T21	11547	2316	3581	1	1
4	92	H09	3500_2.5T21	11548	2234	8229	1	1
4	92	H09	3500_2.5T21	11549	3527	8590	1	1
4	92	H09	3500_2.5T21	11550	2099	8589	1	1
4	92	H09	3500_2.5T21	11551	1075	3201	1	1
4	92	H09	3500_2.5T21	11552	2314	11617	1	1
4	92	H09	3500_2.5T21	11553	950	8497	1	1
4	92	H09	3500_2.5T21	11554	994	11382	1	1
4	92	H09	3500_2.5T21	11555	1024	10941	1	1
4	92	H09	3500_2.5T21	11556	3398	2950	1	1
4	92	H09	3500_2.5T21	11557	3445	5845	1	1
4	92	H09	3500_2.5T21	11558	3418	8854	1	1
4	92	H09	3500_2.5T21	11559	1081	6655	1	1
4	92	H09	3500_2.5T21	11560	1975	6180	1	1
4	92	H09	3500_2.5T21	11561	2005	6069	1	1
4	92	H09	3500_2.5T21	11562	3687	6112	1	1
4	92	H09	3500_2.5T21	11563	2232	8211	1	1
4	92	H09	3500_2.5T21	11564	2028	5696	1	1
4	92	H09	3500_2.5T21	11565	2266	3272	1	1
4	92	H09	3500_2.5T21	11566	2150	6283	1	1
4	92	H09	3500_2.5T21	11567	4675	9246	1	1
4	92	H09	3500_2.5T21	11568	2190	3265	1	1
4	92	H09	3500_2.5T21	11569	4928	6025	1	1
4	92	H09	3500_2.5T21	11570	4679	11782	1	1
4	92	H09	3500_2.5T21	11571	2064	14946	1	1
4	92	H09	3500_2.5T21	11572	2155	11047	1	1
4	92	H09	3500_2.5T21	11573	3595	5980	1	1
4	92	H09	3500_2.5T21	11574	2183	3353	1	1
4	92	H09	3500_2.5T21	11575	6065	11938	1	1
4	92	H09	3500_2.5T21	11576	1064	8399	1	1
4	92	H09	3500_2.5T21	11577	967	8725	1	1
4	92	H09	3500_2.5T21	11578	2299	5733	1	1
4	92	H09	3500_2.5T21	11579	2399	5732	1	1
4	92	H09	3500_2.5T21	11580	5888	9222	1	1
4	92	H09	3500_2.5T21	11581	2079	5753	1	1
4	92	H09	3500_2.5T21	11582	2320	8769	1	1
4	92	H09	3500_2.5T21	11583	3573	11045	1	1
4	92	H09	3500_2.5T21	11584	973	6244	1	1
4	92	H09	3500_2.5T21	11585	3285	5609	1	1
4	92	H09	3500_2.5T21	11586	2243	8771	1	1
4	92	H09	3500_2.5T21	11587	885	14540	1	1
4	92	H09	3500_2.5T21	11588	2193	11065	1	1
4	92	H09	3500_2.5T21	11589	1146	11523	1	1
4	92	H09	3500_2.5T21	11590	2179	3429	1	1
4	92	H09	3500_2.5T21	11591	1918	8300	1	1
4	92	H09	3500_2.5T21	11592	2235	12078	1	1
4	92	H09	3500_2.5T21	11593	1009	5661	1	1
4	92	H09	3500_2.5T21	11594	980	13035	1	1
4	92	H09	3500_2.5T21	11595	3570	15841	1	1
4	92	H09	3500_2.5T21	11596	2246	9282	1	1
4	92	H09	3500_2.5T21	11597	4790	3699	1	1
4	92	H09	3500_2.5T21	11598	6325	6265	1	1
4	92	H09	3500_2.5T21	11599	1067	3253	1	1
4	92	H09	3500_2.5T21	11600	963	8367	1	1
4	92	H09	3500_2.5T21	11601	2324	6277	1	1
4	92	H09	3500_2.5T21	11602	2352	3724	1	1
4	92	H09	3500_2.5T21	11603	4937	6334	1	1
4	92	H09	3500_2.5T21	11604	3634	4592	1	1
4	92	H09	3500_2.5T21	11605	3724	5735	1	1
4	92	H09	3500_2.5T21	11606	3642	6050	1	1
4	92	H09	3500_2.5T21	11607	2288	11447	1	1
4	92	H09	3500_2.5T21	11608	2264	5803	1	1
4	92	H09	3500_2.5T21	11609	3578	8570	1	1
4	92	H09	3500_2.5T21	11610	2030	11635	1	1
4	92	H09	3500_2.5T21	11611	1075	3284	1	1
4	92	H09	3500_2.5T21	11612	4668	8923	1	1
4	92	H09	3500_2.5T21	11613	3514	5783	1	1
4	92	H09	3500_2.5T21	11614	2297	12715	1	1
4	92	H09	3500_2.5T21	11615	2289	8434	1	1
4	92	H09	3500_2.5T21	11616	2121	5540	1	1
4	92	H09	3500_2.5T21	11617	2246	13944	1	1
4	92	H09	3500_2.5T21	11618	2356	5909	1	1
4	92	H09	3500_2.5T21	11619	2370	8455	1	1
4	92	H09	3500_2.5T21	11620	2319	5841	1	1
4	92	H09	3500_2.5T21	11621	1930	6380	1	1
4	92	H09	3500_2.5T21	11622	2251	3172	1	1
4	92	H09	3500_2.5T21	11623	6198	11384	1	1
4	92	H09	3500_2.5T21	11624	1908	6165	1	1
4	92	H09	3500_2.5T21	11625	939	9178	1	1
4	92	H09	3500_2.5T21	11626	1054	3316	1	1
4	92	H09	3500_2.5T21	11627	4777	9132	1	1
4	92	H09	3500_2.5T21	11628	3181	7908	1	1
4	92	H09	3500_2.5T21	11629	2127	8470	1	1
4	92	H09	3500_2.5T21	11630	2268	6162	1	1
4	92	H09	3500_2.5T21	11631	3658	3718	1	1
4	92	H09	3500_2.5T21	11632	2276	3390	1	1
4	92	H09	3500_2.5T21	11633	4802	5948	1	1
4	92	H09	3500_2.5T21	11634	3130	5821	1	1
4	92	H09	3500_2.5T21	11635	4602	3556	1	1
4	92	H09	3500_2.5T21	11636	1084	5850	1	1
4	92	H09	3500_2.5T21	11637	948	5849	1	1
4	92	H09	3500_2.5T21	11638	3700	3499	1	1
4	92	H09	3500_2.5T21	11639	2243	3571	1	1
4	92	H09	3500_2.5T21	11640	968	8118	1	1
4	92	H09	3500_2.5T21	11641	3606	3268	1	1
4	92	H09	3500_2.5T21	11642	2231	6053	1	1
4	92	H09	3500_2.5T21	11643	1082	5494	1	1
4	92	H09	3500_2.5T21	11644	3325	6144	1	1
4	92	H09	3500_2.5T21	11645	875	14772	1	1
4	92	H09	3500_2.5T21	11646	1859	8400	1	1
4	92	H09	3500_2.5T21	11647	2262	6183	1	1
4	92	H09	3500_2.5T21	11648	970	5592	1	1
4	92	H09	3500_2.5T21	11649	2223	5864	1	1
4	92	H09	3500_2.5T21	11650	3178	6400	1	1
4	92	H09	3500_2.5T21	11651	965	8791	1	1
4	92	H09	3500_2.5T21	11652	950	2870	1	1
4	92	H09	3500_2.5T21	11653	2050	5797	1	1
4	92	H09	3500_2.5T21	11654	2780	5996	1	1
4	92	H09	3500_2.5T21	11655	1045	7593	1	1
4	92	H09	3500_2.5T21	11656	2057	8556	1	1
4	92	H09	3500_2.5T21	11657	2232	9012	1	1
4	92	H09	3500_2.5T21	11658	1001	5649	1	1
4	92	H09	3500_2.5T21	11659	2227	5407	1	1
4	92	H09	3500_2.5T21	11660	3588	5661	1	1
4	92	H09	3500_2.5T21	11661	2442	3391	1	1
4	92	H09	3500_2.5T21	11662	4816	6162	1	1
4	92	H09	3500_2.5T21	11663	1109	3469	1	1
4	92	H09	3500_2.5T21	11664	2085	5914	1	1
4	92	H09	3500_2.5T21	11665	1094	2900	1	1
4	92	H09	3500_2.5T21	11666	2166	5825	1	1
4	92	H09	3500_2.5T21	11667	3346	3157	1	1
4	92	H09	3500_2.5T21	11668	2294	8883	1	1
4	92	H09	3500_2.5T21	11669	2320	8683	1	1
4	92	H09	3500_2.5T21	11670	2304	3347	1	1
4	92	H09	3500_2.5T21	11671	1000	5493	1	1
4	92	H09	3500_2.5T21	11672	2220	6070	1	1
4	92	H09	3500_2.5T21	11673	3800	6715	1	1
4	92	H09	3500_2.5T21	11674	3616	3503	1	1
4	92	H09	3500_2.5T21	11675	3371	6037	1	1
4	92	H09	3500_2.5T21	11676	1007	3328	1	1
4	92	H09	3500_2.5T21	11677	5969	6081	1	1
4	92	H09	3500_2.5T21	11678	3642	8212	1	1
4	92	H09	3500_2.5T21	11679	2160	6224	1	1
4	92	H09	3500_2.5T21	11680	2165	14120	1	1
4	92	H09	3500_2.5T21	11681	4605	3366	1	1
4	92	H09	3500_2.5T21	11682	2819	8675	1	1
4	92	H09	3500_2.5T21	11683	1928	5607	1	1
4	92	H09	3500_2.5T21	11684	1047	8971	1	1
4	92	H09	3500_2.5T21	11685	3129	3634	1	1
4	92	H09	3500_2.5T21	11686	1071	6241	1	1
4	92	H09	3500_2.5T21	11687	2300	6266	1	1
4	92	H09	3500_2.5T21	11688	2331	5839	1	1
4	92	H09	3500_2.5T21	11689	3559	5689	1	1
4	92	H09	3500_2.5T21	11690	2394	6310	1	1
4	92	H09	3500_2.5T21	11691	966	6121	1	1
4	92	H09	3500_2.5T21	11692	2177	5436	1	1
4	92	H09	3500_2.5T21	11693	947	6148	1	1
4	92	H09	3500_2.5T21	11694	4840	8916	1	1
4	92	H09	3500_2.5T21	11695	2323	7866	1	1
4	92	H09	3500_2.5T21	11696	1051	3179	1	1
4	92	H09	3500_2.5T21	11697	4775	4596	1	1
4	92	H09	3500_2.5T21	11698	3158	3373	1	1
4	92	H09	3500_2.5T21	11699	4419	2974	1	1
4	92	H09	3500_2.5T21	11700	1037	6017	1	1
4	92	H09	3500_2.5T21	11701	2061	5656	1	1
4	92	H09	3500_2.5T21	11702	3458	11477	1	1
4	92	H09	3500_2.5T21	11703	2360	14034	1	1
4	92	H09	3500_2.5T21	11704	2392	3371	1	1
4	92	H09	3500_2.5T21	11705	1940	11380	1	1
4	92	H09	3500_2.5T21	11706	897	3138	0	1
4	92	H09	3500_2.5T21	11707	4537	12913	1	1
4	92	H09	3500_2.5T21	11708	2137	13827	1	1
4	92	H09	3500_2.5T21	11709	3103	3256	1	1
4	92	H09	3500_2.5T21	11710	4494	5489	1	1
4	92	H09	3500_2.5T21	11711	6151	3317	1	1
4	92	H09	3500_2.5T21	11712	3213	7694	1	1
4	92	H09	3500_2.5T21	11713	2289	11621	1	1
4	92	H09	3500_2.5T21	11714	3383	11522	1	1
4	92	H09	3500_2.5T21	11715	2215	5324	1	1
4	92	H09	3500_2.5T21	11716	1000	6306	1	1
4	92	H09	3500_2.5T21	11717	3358	8651	1	1
4	92	H09	3500_2.5T21	11718	3628	6915	1	1
4	92	H09	3500_2.5T21	11719	2310	9049	1	1
4	92	H09	3500_2.5T21	11720	3530	7992	1	1
4	92	H09	3500_2.5T21	11721	2062	6043	1	1
4	92	H09	3500_2.5T21	11722	753	6189	1	1
4	92	H09	3500_2.5T21	11723	972	5967	1	1
4	92	H09	3500_2.5T21	11724	1812	8538	1	1
4	92	H09	3500_2.5T21	11725	3329	6089	1	1
4	92	H09	3500_2.5T21	11726	2012	3349	1	1
4	92	H09	3500_2.5T21	11727	938	8251	1	1
4	92	H09	3500_2.5T21	11728	2123	3400	1	1
4	92	H09	3500_2.5T21	11729	3462	5983	1	1
4	92	H09	3500_2.5T21	11730	1024	8630	1	1
4	92	H09	3500_2.5T21	11731	3461	6061	1	1
4	92	H09	3500_2.5T21	11732	2122	8907	1	1
4	92	H09	3500_2.5T21	11733	3651	9116	1	1
4	92	H09	3500_2.5T21	11734	1010	2856	1	1
4	92	H09	3500_2.5T21	11735	918	11357	1	1
4	92	H09	3500_2.5T21	11736	3262	6068	1	1
4	92	H09	3500_2.5T21	11737	1045	3290	1	1
4	92	H09	3500_2.5T21	11738	3805	6086	1	1
4	92	H09	3500_2.5T21	11739	3375	3069	1	1
4	92	H09	3500_2.5T21	11740	2338	3620	1	1
4	92	H09	3500_2.5T21	11741	3447	8326	1	1
4	92	H09	3500_2.5T21	11742	3581	6552	1	1
4	92	H09	3500_2.5T21	11743	2311	6015	1	1
4	92	H09	3500_2.5T21	11744	2270	5897	1	1
4	92	H09	3500_2.5T21	11745	2033	5609	1	1
4	92	H09	3500_2.5T21	11746	2190	6057	1	1
4	92	H09	3500_2.5T21	11747	1029	3184	1	1
4	92	H09	3500_2.5T21	11748	2127	3073	1	1
4	92	H09	3500_2.5T21	11749	5047	3514	1	1
4	92	H09	3500_2.5T21	11750	1005	5851	1	1
4	92	H09	3500_2.5T21	11751	1054	5756	1	1
4	92	H09	3500_2.5T21	11752	4699	3259	1	1
4	92	H09	3500_2.5T21	11753	3503	6081	1	1
4	92	H09	3500_2.5T21	11754	2245	3590	1	1
4	92	H09	3500_2.5T21	11755	1993	8552	1	1
4	92	H09	3500_2.5T21	11756	2026	3262	1	1
4	92	H09	3500_2.5T21	11757	2163	3555	1	1
4	92	H09	3500_2.5T21	11758	3443	3499	1	1
4	92	H09	3500_2.5T21	11759	3619	3807	1	1
4	92	H09	3500_2.5T21	11760	4637	6264	1	1
4	92	H09	3500_2.5T21	11761	3621	3223	1	1
4	92	H09	3500_2.5T21	11762	1018	11383	1	1
4	92	H09	3500_2.5T21	11763	1046	6445	1	1
4	92	H09	3500_2.5T21	11764	2251	6026	1	1
4	92	H09	3500_2.5T21	11765	2308	8688	1	1
4	92	H09	3500_2.5T21	11766	2228	11103	1	1
4	92	H09	3500_2.5T21	11767	2316	8729	1	1
4	92	H09	3500_2.5T21	11768	2216	6407	1	1
4	92	H09	3500_2.5T21	11769	4948	6474	1	1
4	92	H09	3500_2.5T21	11770	1037	5847	1	1
4	92	H09	3500_2.5T21	11771	3391	5853	1	1
4	92	H09	3500_2.5T21	11772	1028	3220	1	1
4	92	H09	3500_2.5T21	11773	2316	8671	1	1
4	92	H09	3500_2.5T21	11774	1971	8533	1	1
4	92	H09	3500_2.5T21	11775	1004	6267	1	1
4	92	H09	3500_2.5T21	11776	3023	5943	1	1
4	92	H09	3500_2.5T21	11777	2050	5911	1	1
4	92	H09	3500_2.5T21	11778	1073	3946	1	1
4	92	H09	3500_2.5T21	11779	2280	5882	1	1
4	92	H09	3500_2.5T21	11780	2399	3570	1	1
4	92	H09	3500_2.5T21	11781	3559	5949	1	1
4	92	H09	3500_2.5T21	11782	4705	11654	1	1
4	92	H09	3500_2.5T21	11783	4798	8343	1	1
4	92	H09	3500_2.5T21	11784	2136	6157	1	1
4	92	H09	3500_2.5T21	11785	3414	8880	1	1
4	92	H09	3500_2.5T21	11786	3571	8299	0	1
4	92	H09	3500_2.5T21	11787	1083	8484	1	1
4	92	H09	3500_2.5T21	11788	2572	6299	1	1
4	92	H09	3500_2.5T21	11789	4716	5891	1	1
4	92	H09	3500_2.5T21	11790	906	8643	1	1
4	92	H09	3500_2.5T21	11791	2321	3356	1	1
4	92	H09	3500_2.5T21	11792	3684	5547	1	1
4	92	H09	3500_2.5T21	11793	2191	5255	1	1
4	92	H09	3500_2.5T21	11794	2245	6146	1	1
4	92	H09	3500_2.5T21	11795	3386	9009	1	1
4	92	H09	3500_2.5T21	11796	4249	3212	1	1
4	92	H09	3500_2.5T21	11797	989	8912	1	1
4	92	H09	3500_2.5T21	11798	2295	5971	1	1
4	92	H09	3500_2.5T21	11799	2282	3446	1	1
4	92	H09	3500_2.5T21	11800	2228	5966	1	1
4	92	H09	3500_2.5T21	11801	2290	8936	1	1
4	92	H09	3500_2.5T21	11802	994	5924	1	1
4	92	H09	3500_2.5T21	11803	1069	6564	1	1
4	92	H09	3500_2.5T21	11804	1017	9091	1	1
4	92	H09	3500_2.5T21	11805	2211	3222	1	1
4	92	H09	3500_2.5T21	11806	2197	8953	1	1
4	92	H09	3500_2.5T21	11807	2208	8604	1	1
4	92	H09	3500_2.5T21	11808	2335	8450	1	1
4	92	H09	3500_2.5T21	11809	3529	6036	1	1
4	92	H09	3500_2.5T21	11810	3519	6185	1	1
4	92	H09	3500_2.5T21	11811	6168	11896	1	1
4	92	H09	3500_2.5T21	11812	1084	3373	1	1
4	92	H09	3500_2.5T21	11813	2285	5507	1	1
4	92	H09	3500_2.5T21	11814	2550	5861	1	1
4	92	H09	3500_2.5T21	11815	2357	8613	1	1
4	92	H09	3500_2.5T21	11816	2281	6177	1	1
4	92	H09	3500_2.5T21	11817	1930	3061	1	1
4	92	H09	3500_2.5T21	11818	2336	3462	1	1
4	92	H09	3500_2.5T21	11819	4907	8291	1	1
4	92	H09	3500_2.5T21	11820	5679	6102	1	1
4	92	H09	3500_2.5T21	11821	3676	11834	1	1
4	92	H09	3500_2.5T21	11822	1057	5873	1	1
4	92	H09	3500_2.5T21	11823	2325	5668	1	1
4	92	H09	3500_2.5T21	11824	838	14007	1	1
4	92	H09	3500_2.5T21	11825	3497	14346	1	1
4	92	H09	3500_2.5T21	11826	2316	9066	1	1
4	92	H09	3500_2.5T21	11827	2134	5843	1	1
4	92	H09	3500_2.5T21	11828	2252	6200	1	1
4	92	H09	3500_2.5T21	11829	2237	6151	1	1
4	92	H09	3500_2.5T21	11830	2215	6302	1	1
4	92	H09	3500_2.5T21	11831	2287	5879	1	1
4	92	H09	3500_2.5T21	11832	3578	3710	1	1
4	92	H09	3500_2.5T21	11833	3476	9316	1	1
4	92	H09	3500_2.5T21	11834	2147	6237	1	1
4	92	H09	3500_2.5T21	11835	3213	6001	1	1
4	92	H09	3500_2.5T21	11836	2274	8604	1	1
4	92	H09	3500_2.5T21	11837	2388	11198	1	1
4	92	H09	3500_2.5T21	11838	2316	8392	1	1
4	92	H09	3500_2.5T21	11839	2122	3242	1	1
4	92	H09	3500_2.5T21	11840	2345	6082	1	1
4	92	H09	3500_2.5T21	11841	4719	12005	1	1
4	92	H09	3500_2.5T21	11842	3449	5835	1	1
4	92	H09	3500_2.5T21	11843	2189	10857	1	1
4	92	H09	3500_2.5T21	11844	1989	3141	1	1
4	92	H09	3500_2.5T21	11845	2235	3465	1	1
4	92	H09	3500_2.5T21	11846	952	8620	1	1
4	92	H09	3500_2.5T21	11847	991	8229	1	1
4	92	H09	3500_2.5T21	11848	4643	11186	1	1
4	92	H09	3500_2.5T21	11849	4657	3578	1	1
4	92	H09	3500_2.5T21	11850	2330	5604	1	1
4	92	H09	3500_2.5T21	11851	3287	6324	1	1
4	92	H09	3500_2.5T21	11852	1952	6041	1	1
4	92	H09	3500_2.5T21	11853	3373	6305	1	1
4	92	H09	3500_2.5T21	11854	3454	3443	1	1
4	92	H09	3500_2.5T21	11855	998	13367	1	1
4	92	H09	3500_2.5T21	11856	2119	14994	1	1
4	92	H09	3500_2.5T21	11857	2321	8844	1	1
4	92	H09	3500_2.5T21	11858	1059	8247	1	1
4	92	H09	3500_2.5T21	11859	4779	6261	1	1
4	92	H09	3500_2.5T21	11860	2271	5781	1	1
4	92	H09	3500_2.5T21	11861	2241	11472	1	1
4	92	H09	3500_2.5T21	11862	1963	3617	1	1
4	92	H09	3500_2.5T21	11863	2266	11480	1	1
4	92	H09	3500_2.5T21	11864	2339	6051	1	1
4	92	H09	3500_2.5T21	11865	2125	3357	1	1
4	92	H09	3500_2.5T21	11866	2212	3294	1	1
4	92	H09	3500_2.5T21	11867	3499	3161	1	1
4	92	H09	3500_2.5T21	11868	952	10854	1	1
4	92	H09	3500_2.5T21	11869	3459	5867	1	1
4	92	H09	3500_2.5T21	11870	1080	8936	1	1
4	92	H09	3500_2.5T21	11871	1974	2915	1	1
4	92	H09	3500_2.5T21	11872	1976	5280	1	1
4	92	H09	3500_2.5T21	11873	2223	5840	1	1
4	92	H09	3500_2.5T21	11874	3553	8495	1	1
4	92	H09	3500_2.5T21	11875	3526	6715	1	1
4	92	H09	3500_2.5T21	11876	2207	11224	1	1
4	92	H09	3500_2.5T21	11877	3323	8751	1	1
4	92	H09	3500_2.5T21	11878	3318	2938	1	1
4	92	H09	3500_2.5T21	11879	2008	8337	1	1
4	92	H09	3500_2.5T21	11880	2267	3593	1	1
4	92	H09	3500_2.5T21	11881	2340	3320	1	1
4	92	H09	3500_2.5T21	11882	3710	3123	1	1
4	92	H09	3500_2.5T21	11883	3639	6060	1	1
4	92	H09	3500_2.5T21	11884	3441	3546	1	1
4	92	H09	3500_2.5T21	11885	2003	8502	1	1
4	92	H09	3500_2.5T21	11886	2273	3620	1	1
4	92	H09	3500_2.5T21	11887	5882	5994	1	1
4	92	H09	3500_2.5T21	11888	2231	3398	1	1
4	92	H09	3500_2.5T21	11889	6259	3759	1	1
4	92	H09	3500_2.5T21	11890	3404	14081	1	1
4	92	H09	3500_2.5T21	11891	3561	8938	1	1
4	92	H09	3500_2.5T21	11892	994	8243	1	1
4	92	H09	3500_2.5T21	11893	3837	3464	1	1
4	92	H09	3500_2.5T21	11894	4736	6055	1	1
4	92	H09	3500_2.5T21	11895	861	9074	1	1
4	92	H09	3500_2.5T21	11896	2244	6082	1	1
4	92	H09	3500_2.5T21	11897	2080	8889	1	1
4	92	H09	3500_2.5T21	11898	2375	5691	1	1
4	92	H09	3500_2.5T21	11899	1094	6255	1	1
4	92	H09	3500_2.5T21	11900	1080	4325	1	1
4	92	H09	3500_2.5T21	11901	2303	3747	1	1
4	92	H09	3500_2.5T21	11902	6220	3575	1	1
4	92	H09	3500_2.5T21	11903	3261	3244	1	1
4	92	H09	3500_2.5T21	11904	964	13692	1	1
4	92	H09	3500_2.5T21	11905	1979	5736	1	1
4	92	H09	3500_2.5T21	11906	2177	10415	1	1
4	92	H09	3500_2.5T21	11907	2396	5786	1	1
4	92	H09	3500_2.5T21	11908	2178	9773	1	1
4	92	H09	3500_2.5T21	11909	7151	8654	1	1
4	92	H09	3500_2.5T21	11910	2217	3642	1	1
4	92	H09	3500_2.5T21	11911	3785	11338	1	1
4	92	H09	3500_2.5T21	11912	4638	6165	1	1
4	92	H09	3500_2.5T21	11913	2273	16309	1	1
4	92	H09	3500_2.5T21	11914	5043	6130	1	1
4	92	H09	3500_2.5T21	11915	6259	3529	1	1
4	92	H09	3500_2.5T21	11916	1034	5746	1	1
4	92	H09	3500_2.5T21	11917	6192	5832	1	1
4	92	H09	3500_2.5T21	11918	3558	6177	1	1
4	92	H09	3500_2.5T21	11919	4686	6780	1	1
4	92	H09	3500_2.5T21	11920	5829	5231	1	1
4	92	H09	3500_2.5T21	11921	2325	11547	1	1
4	92	H09	3500_2.5T21	11922	2421	3552	1	1
4	92	H09	3500_2.5T21	11923	2259	4073	1	1
4	92	H09	3500_2.5T21	11924	2208	6903	1	1
4	92	H09	3500_2.5T21	11925	1039	6263	1	1
4	92	H09	3500_2.5T21	11926	1108	3458	1	1
4	92	H09	3500_2.5T21	11927	3596	3345	1	1
4	92	H09	3500_2.5T21	11928	2371	6358	1	1
4	92	H09	3500_2.5T21	11929	998	8152	1	1
4	92	H09	3500_2.5T21	11930	4685	8933	1	1
4	92	H09	3500_2.5T21	11931	3681	3223	1	1
4	92	H09	3500_2.5T21	11932	4774	8813	1	1
4	92	H09	3500_2.5T21	11933	1092	8988	1	1
4	92	H09	3500_2.5T21	11934	2420	6360	1	1
4	92	H09	3500_2.5T21	11935	2386	5953	1	1
4	92	H09	3500_2.5T21	11936	1077	6305	1	1
4	92	H09	3500_2.5T21	11937	1097	6225	1	1
4	92	H09	3500_2.5T21	11938	1974	6073	1	1
4	92	H09	3500_2.5T21	11939	1084	3381	1	1
4	92	H09	3500_2.5T21	11940	1103	6248	1	1
4	92	H09	3500_2.5T21	11941	2014	8863	1	1
4	92	H09	3500_2.5T21	11942	872	10056	1	1
4	92	H09	3500_2.5T21	11943	2200	6309	1	1
4	92	H09	3500_2.5T21	11944	2276	3777	1	1
4	92	H09	3500_2.5T21	11945	6222	5941	1	1
4	92	H09	3500_2.5T21	11946	952	8751	1	1
4	92	H09	3500_2.5T21	11947	3277	5703	1	1
4	92	H09	3500_2.5T21	11948	3449	5769	1	1
4	92	H09	3500_2.5T21	11949	2190	2990	1	1
4	92	H09	3500_2.5T21	11950	937	14888	1	1
4	92	H09	3500_2.5T21	11951	1098	3196	1	1
4	92	H09	3500_2.5T21	11952	5000	3377	1	1
4	92	H09	3500_2.5T21	11953	2302	6061	1	1
4	92	H09	3500_2.5T21	11954	6201	6197	1	1
4	92	H09	3500_2.5T21	11955	4977	8280	1	1
4	92	H09	3500_2.5T21	11956	2224	8913	1	1
4	92	H09	3500_2.5T21	11957	4928	3499	1	1
4	92	H09	3500_2.5T21	11958	3303	8704	1	1
4	92	H09	3500_2.5T21	11959	1123	3198	1	1
4	92	H09	3500_2.5T21	11960	3637	11171	1	1
4	92	H09	3500_2.5T21	11961	1086	8534	1	1
4	92	H09	3500_2.5T21	11962	3554	3965	1	1
4	92	H09	3500_2.5T21	11963	3438	5349	1	1
4	92	H09	3500_2.5T21	11964	2357	6461	1	1
4	92	H09	3500_2.5T21	11965	3635	7460	1	1
4	92	H09	3500_2.5T21	11966	1071	6290	1	1
4	92	H09	3500_2.5T21	11967	1131	3508	1	1
4	92	H09	3500_2.5T21	11968	1111	3105	1	1
4	92	H09	3500_2.5T21	11969	955	10963	1	1
4	92	H09	3500_2.5T21	11970	2342	8402	1	1
4	92	H09	3500_2.5T21	11971	1084	3714	1	1
4	92	H09	3500_2.5T21	11972	2935	6016	1	1
4	92	H09	3500_2.5T21	11973	2514	8446	1	1
4	92	H09	3500_2.5T21	11974	2151	10948	1	1
4	92	H09	3500_2.5T21	11975	6319	6586	1	1
4	92	H09	3500_2.5T21	11976	2229	5713	1	1
4	92	H09	3500_2.5T21	11977	1042	8145	1	1
4	92	H09	3500_2.5T21	11978	1106	5588	1	1
4	92	H09	3500_2.5T21	11979	2221	3410	1	1
4	92	H09	3500_2.5T21	11980	1023	8878	1	1
4	92	H09	3500_2.5T21	11981	1096	3253	1	1
4	92	H09	3500_2.5T21	11982	1121	6058	1	1
4	92	H09	3500_2.5T21	11983	2350	6042	1	1
4	92	H09	3500_2.5T21	11984	1029	5850	1	1
4	92	H09	3500_2.5T21	11985	3478	14539	1	1
4	92	H09	3500_2.5T21	11986	2260	8479	1	1
4	92	H09	3500_2.5T21	11987	2288	5902	1	1
4	92	H09	3500_2.5T21	11988	4938	5904	1	1
4	92	H09	3500_2.5T21	11989	3710	5781	1	1
4	92	H09	3500_2.5T21	11990	1140	3195	1	1
4	92	H09	3500_2.5T21	11991	1080	3893	1	1
4	92	H09	3500_2.5T21	11992	2265	3336	1	1
4	92	H09	3500_2.5T21	11993	6082	5977	1	1
4	92	H09	3500_2.5T21	11994	2140	3383	1	1
4	92	H09	3500_2.5T21	11995	4629	5979	1	1
4	92	H09	3500_2.5T21	11996	2076	3283	1	1
4	92	H09	3500_2.5T21	11997	2106	8574	1	1
4	92	H09	3500_2.5T21	11998	3747	9279	1	1
4	92	H09	3500_2.5T21	11999	4955	3460	1	1
4	92	H09	3500_2.5T21	12000	2310	5564	1	1
4	92	H09	3500_2.5T21	12001	2015	5880	1	1
4	92	H09	3500_2.5T21	12002	1991	5232	1	1
4	92	H09	3500_2.5T21	12003	1983	6152	1	1
4	92	H09	3500_2.5T21	12004	3843	6315	1	1
4	92	H09	3500_2.5T21	12005	4627	8807	1	1
4	92	H09	3500_2.5T21	12006	1009	11946	1	1
4	92	H09	3500_2.5T21	12007	2260	8464	1	1
4	92	H09	3500_2.5T21	12008	3189	3334	1	1
4	92	H09	3500_2.5T21	12009	3335	13728	1	1
4	92	H09	3500_2.5T21	12010	3233	5895	1	1
4	92	H09	3500_2.5T21	12011	2121	6069	1	1
4	92	H09	3500_2.5T21	12012	4678	11347	1	1
4	92	H09	3500_2.5T21	12013	1083	5585	1	1
4	92	H09	3500_2.5T21	12014	2312	8335	1	1
4	92	H09	3500_2.5T21	12015	2386	6020	1	1
4	92	H09	3500_2.5T21	12016	1008	8654	1	1
4	92	H09	3500_2.5T21	12017	3668	5649	1	1
4	92	H09	3500_2.5T21	12018	925	11127	1	1
4	92	H09	3500_2.5T21	12019	2195	6224	1	1
4	92	H09	3500_2.5T21	12020	1023	9395	1	1
4	92	H09	3500_2.5T21	12021	981	3260	1	1
4	92	H09	3500_2.5T21	12022	933	6147	1	1
4	92	H09	3500_2.5T21	12023	1937	3391	1	1
4	92	H09	3500_2.5T21	12024	4417	8929	1	1
4	92	H09	3500_2.5T21	12025	3503	11457	1	1
4	92	H09	3500_2.5T21	12026	2285	3630	1	1
4	92	H09	3500_2.5T21	12027	4857	5956	1	1
4	92	H09	3500_2.5T21	12028	4554	6006	1	1
4	92	H09	3500_2.5T21	12029	981	11670	1	1
4	92	H09	3500_2.5T21	12030	3238	5628	1	1
4	92	H09	3500_2.5T21	12031	2335	12767	1	1
4	92	H09	3500_2.5T21	12032	3248	3745	1	1
4	92	H09	3500_2.5T21	12033	2116	8533	1	1
4	92	H09	3500_2.5T21	12034	2212	8690	1	1
4	92	H09	3500_2.5T21	12035	3740	18847	1	1
4	92	H09	3500_2.5T21	12036	1045	9127	1	1
4	92	H09	3500_2.5T21	12037	4747	9037	1	1
4	92	H09	3500_2.5T21	12038	3596	3791	1	1
4	92	H09	3500_2.5T21	12039	2174	5930	1	1
4	92	H09	3500_2.5T21	12040	1101	3618	1	1
4	92	H09	3500_2.5T21	12041	934	8622	1	1
4	92	H09	3500_2.5T21	12042	3271	3528	1	1
4	92	H09	3500_2.5T21	12043	2215	3353	1	1
4	92	H09	3500_2.5T21	12044	1031	9224	1	1
4	92	H09	3500_2.5T21	12045	2196	2926	1	1
4	92	H09	3500_2.5T21	12046	1071	6118	1	1
4	92	H09	3500_2.5T21	12047	1045	11528	1	1
4	92	H09	3500_2.5T21	12048	1452	6117	1	1
4	92	H09	3500_2.5T21	12049	3295	11151	1	1
4	92	H09	3500_2.5T21	12050	2239	5892	1	1
4	92	H09	3500_2.5T21	12051	968	8699	1	1
4	92	H09	3500_2.5T21	12052	2321	9227	1	1
4	92	H09	3500_2.5T21	12053	3381	3516	1	1
4	92	H09	3500_2.5T21	12054	898	11246	1	1
4	92	H09	3500_2.5T21	12055	2283	3470	1	1
4	92	H09	3500_2.5T21	12056	3714	8819	1	1
4	92	H09	3500_2.5T21	12057	2210	6261	1	1
4	92	H09	3500_2.5T21	12058	3260	8617	1	1
4	92	H09	3500_2.5T21	12059	4824	11277	1	1
4	92	H09	3500_2.5T21	12060	995	3242	1	1
4	92	H09	3500_2.5T21	12061	3664	8675	1	1
4	92	H09	3500_2.5T21	12062	1071	6009	1	1
4	92	H09	3500_2.5T21	12063	1041	5924	1	1
4	92	H09	3500_2.5T21	12064	3581	11299	1	1
4	92	H09	3500_2.5T21	12065	3483	7780	1	1
4	92	H09	3500_2.5T21	12066	2093	8544	1	1
4	92	H09	3500_2.5T21	12067	898	3430	1	1
4	92	H09	3500_2.5T21	12068	1032	3099	1	1
4	92	H09	3500_2.5T21	12069	929	11245	1	1
4	92	H09	3500_2.5T21	12070	2032	5990	1	1
4	92	H09	3500_2.5T21	12071	3501	6194	1	1
4	92	H09	3500_2.5T21	12072	3355	10995	1	1
4	92	H09	3500_2.5T21	12073	2210	5849	1	1
4	92	H09	3500_2.5T21	12074	3568	8840	1	1
4	92	H09	3500_2.5T21	12075	4748	8968	1	1
4	92	H09	3500_2.5T21	12076	3592	11313	1	1
4	92	H09	3500_2.5T21	12077	4612	8318	1	1
4	92	H09	3500_2.5T21	12078	2242	14574	1	1
4	92	H09	3500_2.5T21	12079	3436	6409	1	1
4	92	H09	3500_2.5T21	12080	4721	3612	1	1
4	92	H09	3500_2.5T21	12081	936	10927	1	1
4	92	H09	3500_2.5T21	12082	2246	9397	1	1
4	92	H09	3500_2.5T21	12083	2023	11743	1	1
4	92	H09	3500_2.5T21	12084	3748	6466	1	1
4	92	H09	3500_2.5T21	12085	2295	3316	1	1
4	92	H09	3500_2.5T21	12086	2221	14133	1	1
4	92	H09	3500_2.5T21	12087	1007	13309	1	1
4	92	H09	3500_2.5T21	12088	3119	3371	1	1
4	92	H09	3500_2.5T21	12089	1077	8499	1	1
4	92	H09	3500_2.5T21	12090	2284	8512	1	1
4	92	H09	3500_2.5T21	12091	2316	6298	1	1
4	92	H09	3500_2.5T21	12092	3801	8993	1	1
4	92	H09	3500_2.5T21	12093	2256	11014	1	1
4	92	H09	3500_2.5T21	12094	3490	12026	1	1
4	92	H09	3500_2.5T21	12095	2306	6354	1	1
4	92	H09	3500_2.5T21	12096	3329	3349	1	1
4	92	H09	3500_2.5T21	12097	5050	3420	1	1
4	92	H09	3500_2.5T21	12098	2168	8700	1	1
4	92	H09	3500_2.5T21	12099	1056	8428	1	1
4	92	H09	3500_2.5T21	12100	2359	5852	1	1
4	92	H09	3500_2.5T21	12101	3459	14427	1	1
4	92	H09	3500_2.5T21	12102	4933	3605	1	1
4	92	H09	3500_2.5T21	12103	4644	3297	1	1
4	92	H09	3500_2.5T21	12104	986	8383	1	1
4	92	H09	3500_2.5T21	12105	2140	3067	1	1
4	92	H09	3500_2.5T21	12106	2234	6323	1	1
4	92	H09	3500_2.5T21	12107	7232	2822	1	1
4	92	H09	3500_2.5T21	12108	3351	8866	1	1
4	92	H09	3500_2.5T21	12109	934	11432	1	1
4	92	H09	3500_2.5T21	12110	1053	3567	1	1
4	92	H09	3500_2.5T21	12111	2199	13794	1	1
4	92	H09	3500_2.5T21	12112	1030	5672	1	1
4	92	H09	3500_2.5T21	12113	1100	8797	1	1
4	92	H09	3500_2.5T21	12114	6213	12111	1	1
4	92	H09	3500_2.5T21	12115	1106	8443	1	1
4	92	H09	3500_2.5T21	12116	2365	3256	1	1
4	92	H09	3500_2.5T21	12117	2305	8263	1	1
4	92	H09	3500_2.5T21	12118	3678	5475	1	1
4	92	H09	3500_2.5T21	12119	4838	8976	1	1
4	92	H09	3500_2.5T21	12120	2377	11824	1	1
4	92	H09	3500_2.5T21	12121	3699	8342	1	1
4	92	H09	3500_2.5T21	12122	2272	5252	1	1
4	92	H09	3500_2.5T21	12123	1247	8990	1	1
4	92	H09	3500_2.5T21	12124	1879	6499	1	1
4	92	H09	3500_2.5T21	12125	4958	11689	1	1
4	92	H09	3500_2.5T21	12126	2225	5880	1	1
4	92	H09	3500_2.5T21	12127	1970	5853	1	1
4	92	H09	3500_2.5T21	12128	2120	5876	1	1
4	92	H09	3500_2.5T21	12129	2405	5654	1	1
4	92	H09	3500_2.5T21	12130	1011	14270	1	1
4	92	H09	3500_2.5T21	12131	3479	11577	1	1
4	92	H09	3500_2.5T21	12132	2142	5879	1	1
4	92	H09	3500_2.5T21	12133	3611	10268	1	1
4	92	H09	3500_2.5T21	12134	938	11439	1	1
4	92	H09	3500_2.5T21	12135	7983	3769	1	1
4	92	H09	3500_2.5T21	12136	3658	3869	1	1
4	92	H09	3500_2.5T21	12137	2288	5768	1	1
4	92	H09	3500_2.5T21	12138	1057	2984	1	1
4	92	H09	3500_2.5T21	12139	6032	11414	1	1
4	92	H09	3500_2.5T21	12140	2098	6136	1	1
4	92	H09	3500_2.5T21	12141	2179	8812	1	1
4	92	H09	3500_2.5T21	12142	2430	5812	1	1
4	92	H09	3500_2.5T21	12143	1124	3652	1	1
4	92	H09	3500_2.5T21	12144	3814	8550	1	1
4	92	H09	3500_2.5T21	12145	1061	3446	1	1
4	92	H09	3500_2.5T21	12146	964	9006	1	1
4	92	H09	3500_2.5T21	12147	1062	3451	1	1
4	92	H09	3500_2.5T21	12148	2259	6048	1	1
4	92	H09	3500_2.5T21	12149	2120	6597	1	1
4	92	H09	3500_2.5T21	12150	3417	5720	1	1
4	92	H09	3500_2.5T21	12151	3344	6165	1	1
4	92	H09	3500_2.5T21	12152	966	6695	1	1
4	92	H09	3500_2.5T21	12153	2325	3615	1	1
4	92	H09	3500_2.5T21	12154	3618	9135	1	1
4	92	H09	3500_2.5T21	12155	2139	6146	1	1
4	92	H09	3500_2.5T21	12156	2356	6038	1	1
4	92	H09	3500_2.5T21	12157	954	14415	1	1
4	92	H09	3500_2.5T21	12158	2201	8055	1	1
4	92	H09	3500_2.5T21	12159	1970	3004	1	1
4	92	H09	3500_2.5T21	12160	2294	3494	1	1
4	92	H09	3500_2.5T21	12161	2073	13903	1	1
4	92	H09	3500_2.5T21	12162	2381	8666	1	1
4	92	H09	3500_2.5T21	12163	3524	5957	1	1
4	92	H09	3500_2.5T21	12164	1016	8353	1	1
4	92	H09	3500_2.5T21	12165	3384	3049	1	1
4	92	H09	3500_2.5T21	12166	2353	6439	1	1
4	92	H09	3500_2.5T21	12167	6153	6010	1	1
4	92	H09	3500_2.5T21	12168	1133	3208	1	1
4	92	H09	3500_2.5T21	12169	2310	10303	1	1
4	92	H09	3500_2.5T21	12170	3292	3430	1	1
4	92	H09	3500_2.5T21	12171	934	8715	1	1
4	92	H09	3500_2.5T21	12172	2761	8470	1	1
4	92	H09	3500_2.5T21	12173	1002	5651	1	1
4	92	H09	3500_2.5T21	12174	1005	3567	1	1
4	92	H09	3500_2.5T21	12175	2044	6456	1	1
4	92	H09	3500_2.5T21	12176	2024	3381	1	1
4	92	H09	3500_2.5T21	12177	3266	8126	1	1
4	92	H09	3500_2.5T21	12178	1039	6102	1	1
4	92	H09	3500_2.5T21	12179	1055	5647	1	1
4	92	H09	3500_2.5T21	12180	3381	3714	1	1
4	92	H09	3500_2.5T21	12181	2254	3437	1	1
4	92	H09	3500_2.5T21	12182	2260	6007	1	1
4	92	H09	3500_2.5T21	12183	2422	6139	1	1
4	92	H09	3500_2.5T21	12184	2385	5954	1	1
4	92	H09	3500_2.5T21	12185	4844	6782	1	1
4	92	H09	3500_2.5T21	12186	1183	11309	1	1
4	92	H09	3500_2.5T21	12187	888	14198	1	1
4	92	H09	3500_2.5T21	12188	2359	5717	1	1
4	92	H09	3500_2.5T21	12189	3569	3751	1	1
4	92	H09	3500_2.5T21	12190	3375	8303	1	1
4	92	H09	3500_2.5T21	12191	937	5724	1	1
4	92	H09	3500_2.5T21	12192	3511	4002	1	1
4	92	H09	3500_2.5T21	12193	7144	3030	1	1
4	92	H09	3500_2.5T21	12194	1013	5653	1	1
4	92	H09	3500_2.5T21	12195	2235	10866	1	1
4	92	H09	3500_2.5T21	12196	2041	5959	1	1
4	92	H09	3500_2.5T21	12197	3721	6120	1	1
4	92	H09	3500_2.5T21	12198	1065	3199	1	1
4	92	H09	3500_2.5T21	12199	2224	6545	1	1
4	92	H09	3500_2.5T21	12200	3446	6774	1	1
4	92	H09	3500_2.5T21	12201	1075	6216	1	1
4	92	H09	3500_2.5T21	12202	2318	8855	1	1
4	92	H09	3500_2.5T21	12203	3572	11325	1	1
4	92	H09	3500_2.5T21	12204	2120	11174	1	1
4	92	H09	3500_2.5T21	12205	2329	9024	1	1
4	92	H09	3500_2.5T21	12206	1054	5689	1	1
4	92	H09	3500_2.5T21	12207	1005	11697	1	1
4	92	H09	3500_2.5T21	12208	2424	6215	1	1
4	92	H09	3500_2.5T21	12209	1074	3349	1	1
4	92	H09	3500_2.5T21	12210	1109	3574	1	1
4	92	H09	3500_2.5T21	12211	2236	6215	1	1
4	92	H09	3500_2.5T21	12212	2335	14315	1	1
4	92	H09	3500_2.5T21	12213	2409	5728	1	1
4	92	H09	3500_2.5T21	12214	4767	8981	1	1
4	92	H09	3500_2.5T21	12215	890	11379	1	1
4	92	H09	3500_2.5T21	12216	2372	14587	1	1
4	92	H09	3500_2.5T21	12217	1000	3242	1	1
4	92	H09	3500_2.5T21	12218	3537	9400	1	1
4	92	H09	3500_2.5T21	12219	2210	3411	1	1
4	92	H09	3500_2.5T21	12220	4924	6634	1	1
4	92	H09	3500_2.5T21	12221	2355	6602	1	1
4	92	H09	3500_2.5T21	12222	996	7926	1	1
4	92	H09	3500_2.5T21	12223	951	11617	1	1
4	92	H09	3500_2.5T21	12224	1073	3373	1	1
4	92	H09	3500_2.5T21	12225	954	10794	1	1
4	92	H09	3500_2.5T21	12226	1010	5625	1	1
4	92	H09	3500_2.5T21	12227	2187	5879	1	1
4	92	H09	3500_2.5T21	12228	2198	8884	1	1
4	92	H09	3500_2.5T21	12229	2247	5782	1	1
4	92	H09	3500_2.5T21	12230	3719	6155	1	1
4	92	H09	3500_2.5T21	12231	3649	14977	1	1
4	92	H09	3500_2.5T21	12232	4939	5651	1	1
4	92	H09	3500_2.5T21	12233	2399	8648	1	1
4	92	H09	3500_2.5T21	12234	3203	6784	1	1
4	92	H09	3500_2.5T21	12235	3313	6092	1	1
4	92	H09	3500_2.5T21	12236	3455	8040	1	1
4	92	H09	3500_2.5T21	12237	2351	5700	1	1
4	92	H09	3500_2.5T21	12238	2047	11384	1	1
4	92	H09	3500_2.5T21	12239	978	5744	1	1
4	92	H09	3500_2.5T21	12240	4833	6254	1	1
4	92	H09	3500_2.5T21	12241	2180	8035	1	1
4	92	H09	3500_2.5T21	12242	3630	17523	1	1
4	92	H09	3500_2.5T21	12243	5018	9142	1	1
4	92	H09	3500_2.5T21	12244	2325	6399	1	1
4	92	H09	3500_2.5T21	12245	2325	5808	1	1
4	92	H09	3500_2.5T21	12246	3348	5851	1	1
4	92	H09	3500_2.5T21	12247	1016	3401	1	1
4	92	H09	3500_2.5T21	12248	2304	8733	1	1
4	92	H09	3500_2.5T21	12249	3619	6251	1	1
4	92	H09	3500_2.5T21	12250	2308	8632	1	1
4	92	H09	3500_2.5T21	12251	3639	9144	1	1
4	92	H09	3500_2.5T21	12252	2260	6595	1	1
4	92	H09	3500_2.5T21	12253	3382	9402	1	1
4	92	H09	3500_2.5T21	12254	2131	10563	1	1
4	92	H09	3500_2.5T21	12255	987	11254	1	1
4	92	H09	3500_2.5T21	12256	5407	8042	1	1
4	92	H09	3500_2.5T21	12257	4630	11396	1	1
4	92	H09	3500_2.5T21	12258	1076	11036	1	1
4	92	H09	3500_2.5T21	12259	3694	3382	1	1
4	92	H09	3500_2.5T21	12260	1142	5648	1	1
4	92	H09	3500_2.5T21	12261	3531	3358	1	1
4	92	H09	3500_2.5T21	12262	4665	6006	1	1
4	92	H09	3500_2.5T21	12263	1043	3087	1	1
4	92	H09	3500_2.5T21	12264	3300	8376	1	1
4	92	H09	3500_2.5T21	12265	3326	8837	1	1
4	92	H09	3500_2.5T21	12266	3513	2914	1	1
4	92	H09	3500_2.5T21	12267	973	5716	1	1
4	92	H09	3500_2.5T21	12268	1039	8142	1	1
4	92	H09	3500_2.5T21	12269	1058	5628	1	1
4	92	H09	3500_2.5T21	12270	2246	6550	1	1
4	92	H09	3500_2.5T21	12271	3825	8195	1	1
4	92	H09	3500_2.5T21	12272	953	11903	1	1
4	92	H09	3500_2.5T21	12273	2081	5454	1	1
4	92	H09	3500_2.5T21	12274	4714	3289	1	1
4	92	H09	3500_2.5T21	12275	856	5910	1	1
4	92	H09	3500_2.5T21	12276	3746	11904	1	1
4	92	H09	3500_2.5T21	12277	4919	6047	1	1
4	92	H09	3500_2.5T21	12278	3450	11947	1	1
4	92	H09	3500_2.5T21	12279	3560	11336	1	1
4	92	H09	3500_2.5T21	12280	1131	3355	1	1
4	92	H09	3500_2.5T21	12281	2233	8582	1	1
4	92	H09	3500_2.5T21	12282	2278	5921	1	1
4	92	H09	3500_2.5T21	12283	3496	13968	1	1
4	92	H09	3500_2.5T21	12284	1037	8861	1	1
4	92	H09	3500_2.5T21	12285	3657	9245	1	1
4	92	H09	3500_2.5T21	12286	3418	5813	1	1
4	92	H09	3500_2.5T21	12287	2261	6148	1	1
4	92	H09	3500_2.5T21	12288	3638	5749	1	1
4	92	H09	3500_2.5T21	12289	4593	3224	1	1
4	92	H09	3500_2.5T21	12290	1087	3087	1	1
4	92	H09	3500_2.5T21	12291	3375	3389	1	1
4	92	H09	3500_2.5T21	12292	3759	5784	1	1
4	92	H09	3500_2.5T21	12293	1086	9109	1	1
4	92	H09	3500_2.5T21	12294	2382	8637	1	1
4	92	H09	3500_2.5T21	12295	3075	5631	1	1
4	92	H09	3500_2.5T21	12296	3415	8600	1	1
4	92	H09	3500_2.5T21	12297	2227	11020	1	1
4	92	H09	3500_2.5T21	12298	2264	6046	1	1
4	92	H09	3500_2.5T21	12299	3696	8719	1	1
4	92	H09	3500_2.5T21	12300	2084	10913	1	1
4	92	H09	3500_2.5T21	12301	2342	9543	1	1
4	92	H09	3500_2.5T21	12302	4858	5725	1	1
4	92	H09	3500_2.5T21	12303	992	8817	1	1
4	92	H09	3500_2.5T21	12304	3626	9237	1	1
4	92	H09	3500_2.5T21	12305	2309	9021	1	1
4	92	H09	3500_2.5T21	12306	2237	3242	1	1
4	92	H09	3500_2.5T21	12307	2406	8418	1	1
4	92	H09	3500_2.5T21	12308	3482	3441	1	1
4	92	H09	3500_2.5T21	12309	2007	13595	1	1
4	92	H09	3500_2.5T21	12310	3693	9126	1	1
4	92	H09	3500_2.5T21	12311	2075	3386	1	1
4	92	H09	3500_2.5T21	12312	991	8007	1	1
4	92	H09	3500_2.5T21	12313	4656	8223	1	1
4	92	H09	3500_2.5T21	12314	2301	5895	1	1
4	92	H09	3500_2.5T21	12315	3249	5850	1	1
4	92	H09	3500_2.5T21	12316	3622	5876	1	1
4	92	H09	3500_2.5T21	12317	2222	3735	1	1
4	92	H09	3500_2.5T21	12318	4935	3463	1	1
4	92	H09	3500_2.5T21	12319	3742	6258	1	1
4	92	H09	3500_2.5T21	12320	3410	11350	1	1
4	92	H09	3500_2.5T21	12321	4793	3444	1	1
4	92	H09	3500_2.5T21	12322	2209	3201	1	1
4	92	H09	3500_2.5T21	12323	2374	6100	1	1
4	92	H09	3500_2.5T21	12324	1026	14062	1	1
4	92	H09	3500_2.5T21	12325	2185	3584	1	1
4	92	H09	3500_2.5T21	12326	4708	13966	1	1
4	92	H09	3500_2.5T21	12327	3284	14047	1	1
4	92	H09	3500_2.5T21	12328	4928	14801	1	1
4	92	H09	3500_2.5T21	12329	4519	14483	1	1
4	92	H09	3500_2.5T21	12330	2336	5808	1	1
4	92	H09	3500_2.5T21	12331	4627	10929	1	1
4	92	H09	3500_2.5T21	12332	2204	14201	1	1
4	92	H09	3500_2.5T21	12333	1495	10358	0	1
4	92	H09	3500_2.5T21	12334	4954	6153	1	1
4	92	H09	3500_2.5T21	12335	4509	5493	1	1
4	92	H09	3500_2.5T21	12336	945	8688	1	1
4	92	H09	3500_2.5T21	12337	2322	8963	1	1
4	92	H09	3500_2.5T21	12338	4767	8636	1	1
4	92	H09	3500_2.5T21	12339	3631	11669	1	1
4	92	H09	3500_2.5T21	12340	3447	10782	1	1
4	92	H09	3500_2.5T21	12341	1048	5757	1	1
4	92	H09	3500_2.5T21	12342	1007	11233	1	1
4	92	H09	3500_2.5T21	12343	4629	3229	1	1
4	92	H09	3500_2.5T21	12344	2283	3117	1	1
4	92	H09	3500_2.5T21	12345	3171	2835	1	1
4	92	H09	3500_2.5T21	12346	4877	6012	1	1
4	92	H09	3500_2.5T21	12347	1493	4710	1	1
4	92	H09	3500_2.5T21	12348	4660	6491	1	1
4	92	H09	3500_2.5T21	12349	2106	3336	1	1
4	92	H09	3500_2.5T21	12350	2177	3025	1	1
4	92	H09	3500_2.5T21	12351	3763	3259	1	1
4	92	H09	3500_2.5T21	12352	4610	5795	1	1
4	92	H09	3500_2.5T21	12353	4715	6229	1	1
4	92	H09	3500_2.5T21	12354	2192	6352	1	1
4	92	H09	3500_2.5T21	12355	1054	6281	1	1
4	92	H09	3500_2.5T21	12356	4329	9179	0	1
4	92	H09	3500_2.5T21	12357	2125	5976	1	1
4	92	H09	3500_2.5T21	12358	3579	3290	1	1
4	92	H09	3500_2.5T21	12359	4713	3532	1	1
4	92	H09	3500_2.5T21	12360	3441	6182	1	1
4	92	H09	3500_2.5T21	12361	1081	6015	1	1
4	92	H09	3500_2.5T21	12362	2150	6334	1	1
4	92	H09	3500_2.5T21	12363	2175	8643	1	1
4	92	H09	3500_2.5T21	12364	3688	6321	1	1
4	92	H09	3500_2.5T21	12365	2175	11917	1	1
4	92	H09	3500_2.5T21	12366	2216	7789	1	1
4	92	H09	3500_2.5T21	12367	3673	5553	1	1
4	92	H09	3500_2.5T21	12368	3376	11040	1	1
4	92	H09	3500_2.5T21	12369	1036	3491	1	1
4	92	H09	3500_2.5T21	12370	3476	12264	1	1
4	92	H09	3500_2.5T21	12371	3420	10930	1	1
4	92	H09	3500_2.5T21	12372	3536	13895	1	1
4	92	H09	3500_2.5T21	12373	3290	8513	1	1
4	92	H09	3500_2.5T21	12374	1066	3342	1	1
4	92	H09	3500_2.5T21	12375	2215	3622	1	1
4	92	H09	3500_2.5T21	12376	3068	6155	1	1
4	92	H09	3500_2.5T21	12377	987	5991	1	1
4	92	H09	3500_2.5T21	12378	1096	3426	1	1
4	92	H09	3500_2.5T21	12379	3700	6308	1	1
4	92	H09	3500_2.5T21	12380	4667	8965	1	1
4	92	H09	3500_2.5T21	12381	2117	6147	1	1
4	92	H09	3500_2.5T21	12382	1077	3235	1	1
4	92	H09	3500_2.5T21	12383	2192	8428	1	1
4	92	H09	3500_2.5T21	12384	938	8649	1	1
4	92	H09	3500_2.5T21	12385	3519	6485	1	1
4	92	H09	3500_2.5T21	12386	3260	6209	1	1
4	92	H09	3500_2.5T21	12387	1096	2998	1	1
4	92	H09	3500_2.5T21	12388	1084	3263	1	1
4	92	H09	3500_2.5T21	12389	2027	6035	1	1
4	92	H09	3500_2.5T21	12390	2253	9507	1	1
4	92	H09	3500_2.5T21	12391	3333	11991	1	1
4	92	H09	3500_2.5T21	12392	2219	5940	1	1
4	92	H09	3500_2.5T21	12393	1016	8296	1	1
4	92	H09	3500_2.5T21	12394	4762	8875	1	1
4	92	H09	3500_2.5T21	12395	3396	5669	1	1
4	92	H09	3500_2.5T21	12396	2310	9156	1	1
4	92	H09	3500_2.5T21	12397	1048	8449	1	1
4	92	H09	3500_2.5T21	12398	3411	3288	1	1
4	92	H09	3500_2.5T21	12399	1086	3202	1	1
4	92	H09	3500_2.5T21	12400	4590	3611	1	1
4	92	H09	3500_2.5T21	12401	2145	8181	1	1
4	92	H09	3500_2.5T21	12402	2219	3202	1	1
4	92	H09	3500_2.5T21	12403	2219	6566	1	1
4	92	H09	3500_2.5T21	12404	1101	3609	1	1
4	92	H09	3500_2.5T21	12405	2250	6259	1	1
4	92	H09	3500_2.5T21	12406	2021	6005	1	1
4	92	H09	3500_2.5T21	12407	2135	8054	1	1
4	92	H09	3500_2.5T21	12408	2513	5459	1	1
4	92	H09	3500_2.5T21	12409	2286	9115	1	1
4	92	H09	3500_2.5T21	12410	5980	3428	1	1
4	92	H09	3500_2.5T21	12411	3565	11285	1	1
4	92	H09	3500_2.5T21	12412	3536	6264	1	1
4	92	H09	3500_2.5T21	12413	3248	9194	1	1
4	92	H09	3500_2.5T21	12414	1056	8645	1	1
4	92	H09	3500_2.5T21	12415	4592	3354	1	1
4	92	H09	3500_2.5T21	12416	3623	3099	1	1
4	92	H09	3500_2.5T21	12417	3712	6125	1	1
4	92	H09	3500_2.5T21	12418	3702	8644	1	1
4	92	H09	3500_2.5T21	12419	2343	5724	1	1
4	92	H09	3500_2.5T21	12420	2213	8812	1	1
4	92	H09	3500_2.5T21	12421	2089	8101	0	1
4	92	H09	3500_2.5T21	12422	1989	7808	1	1
4	92	H09	3500_2.5T21	12423	1089	3588	1	1
4	92	H09	3500_2.5T21	12424	1982	8643	1	1
4	92	H09	3500_2.5T21	12425	4702	3583	1	1
4	92	H09	3500_2.5T21	12426	964	10957	1	1
4	92	H09	3500_2.5T21	12427	2234	9250	1	1
4	92	H09	3500_2.5T21	12428	4928	5177	1	1
4	92	H09	3500_2.5T21	12429	3706	8498	1	1
4	92	H09	3500_2.5T21	12430	1053	6037	1	1
4	92	H09	3500_2.5T21	12431	2203	8867	1	1
4	92	H09	3500_2.5T21	12432	4580	3338	1	1
4	92	H09	3500_2.5T21	12433	2149	3427	1	1
4	92	H09	3500_2.5T21	12434	2187	8496	1	1
4	92	H09	3500_2.5T21	12435	3360	6093	1	1
4	92	H09	3500_2.5T21	12436	4813	3461	1	1
4	92	H09	3500_2.5T21	12437	2284	11277	1	1
4	92	H09	3500_2.5T21	12438	5209	6304	1	1
4	92	H09	3500_2.5T21	12439	832	5908	1	1
4	92	H09	3500_2.5T21	12440	2195	3224	1	1
4	92	H09	3500_2.5T21	12441	2260	3557	1	1
4	92	H09	3500_2.5T21	12442	983	7484	1	1
4	92	H09	3500_2.5T21	12443	1086	4997	1	1
4	92	H09	3500_2.5T21	12444	3664	9154	1	1
4	92	H09	3500_2.5T21	12445	1037	6166	1	1
4	92	H09	3500_2.5T21	12446	1112	6063	1	1
4	92	H09	3500_2.5T21	12447	3612	3521	1	1
4	92	H09	3500_2.5T21	12448	1051	5904	1	1
4	92	H09	3500_2.5T21	12449	3545	3538	1	1
4	92	H09	3500_2.5T21	12450	997	6173	1	1
4	92	H09	3500_2.5T21	12451	1990	5514	1	1
4	92	H09	3500_2.5T21	12452	3509	14423	1	1
4	92	H09	3500_2.5T21	12453	2380	3235	1	1
4	92	H09	3500_2.5T21	12454	3545	8896	1	1
4	92	H09	3500_2.5T21	12455	2210	5843	1	1
4	92	H09	3500_2.5T21	12456	2287	3491	1	1
4	92	H09	3500_2.5T21	12457	4930	12578	1	1
4	92	H09	3500_2.5T21	12458	1952	2878	1	1
4	92	H09	3500_2.5T21	12459	2273	15273	1	1
4	92	H09	3500_2.5T21	12460	6057	13235	1	1
4	92	H09	3500_2.5T21	12461	3473	8410	1	1
4	92	H09	3500_2.5T21	12462	2218	3896	1	1
4	92	H09	3500_2.5T21	12463	7415	3493	1	1
4	92	H09	3500_2.5T21	12464	3308	14293	1	1
4	92	H09	3500_2.5T21	12465	2042	6183	1	1
4	92	H09	3500_2.5T21	12466	2234	6159	1	1
4	92	H09	3500_2.5T21	12467	2310	5912	1	1
4	92	H09	3500_2.5T21	12468	2254	10748	1	1
4	92	H09	3500_2.5T21	12469	4454	3193	1	1
4	92	H09	3500_2.5T21	12470	3206	3170	1	1
4	92	H09	3500_2.5T21	12471	1020	6082	1	1
4	92	H09	3500_2.5T21	12472	2336	9148	1	1
4	92	H09	3500_2.5T21	12473	1030	5937	1	1
4	92	H09	3500_2.5T21	12474	970	8772	1	1
4	92	H09	3500_2.5T21	12475	3370	6163	1	1
4	92	H09	3500_2.5T21	12476	2194	3493	1	1
4	92	H09	3500_2.5T21	12477	2058	9259	1	1
4	92	H09	3500_2.5T21	12478	3223	5495	1	1
4	92	H09	3500_2.5T21	12479	2376	8910	1	1
4	92	H09	3500_2.5T21	12480	3707	8699	1	1
4	92	H09	3500_2.5T21	12481	2191	3186	1	1
4	92	H09	3500_2.5T21	12482	6228	3747	1	1
4	92	H09	3500_2.5T21	12483	1047	6655	1	1
4	92	H09	3500_2.5T21	12484	1030	7047	1	1
4	92	H09	3500_2.5T21	12485	1098	3564	1	1
4	92	H09	3500_2.5T21	12486	3327	6035	1	1
4	92	H09	3500_2.5T21	12487	3430	5899	1	1
4	92	H09	3500_2.5T21	12488	2210	5874	1	1
4	92	H09	3500_2.5T21	12489	4725	3417	1	1
4	92	H09	3500_2.5T21	12490	1017	8659	1	1
4	92	H09	3500_2.5T21	12491	2383	3336	1	1
4	92	H09	3500_2.5T21	12492	2228	6245	1	1
4	92	H09	3500_2.5T21	12493	3605	6095	1	1
4	92	H09	3500_2.5T21	12494	6084	13876	1	1
4	92	H09	3500_2.5T21	12495	4843	12025	1	1
4	92	H09	3500_2.5T21	12496	2418	5964	1	1
4	92	H09	3500_2.5T21	12497	1992	3081	1	1
4	92	H09	3500_2.5T21	12498	1052	3476	1	1
4	92	H09	3500_2.5T21	12499	2309	5665	1	1
4	92	H09	3500_2.5T21	12500	2290	9227	1	1
4	92	H09	3500_2.5T21	12501	1037	5516	1	1
4	92	H09	3500_2.5T21	12502	3576	8317	1	1
4	92	H09	3500_2.5T21	12503	1043	6119	1	1
4	92	H09	3500_2.5T21	12504	6005	6219	1	1
4	92	H09	3500_2.5T21	12505	2227	3384	1	1
4	92	H09	3500_2.5T21	12506	2424	8933	1	1
4	92	H09	3500_2.5T21	12507	4735	6076	1	1
4	92	H09	3500_2.5T21	12508	3374	8443	1	1
4	92	H09	3500_2.5T21	12509	902	8366	1	1
4	92	H09	3500_2.5T21	12510	3680	9066	1	1
4	92	H09	3500_2.5T21	12511	2314	6154	1	1
4	92	H09	3500_2.5T21	12512	960	5664	1	1
4	92	H09	3500_2.5T21	12513	2265	8728	1	1
4	92	H09	3500_2.5T21	12514	3600	6173	1	1
4	92	H09	3500_2.5T21	12515	3867	5984	1	1
4	92	H09	3500_2.5T21	12516	2084	8894	1	1
4	92	H09	3500_2.5T21	12517	983	8270	1	1
4	92	H09	3500_2.5T21	12518	6355	8783	1	1
4	92	H09	3500_2.5T21	12519	2310	6173	1	1
4	92	H09	3500_2.5T21	12520	2244	8528	1	1
4	92	H09	3500_2.5T21	12521	2234	8650	1	1
4	92	H09	3500_2.5T21	12522	2232	6035	1	1
4	92	H09	3500_2.5T21	12523	5023	11391	1	1
4	92	H09	3500_2.5T21	12524	1029	5794	1	1
4	92	H09	3500_2.5T21	12525	2276	8917	1	1
4	92	H09	3500_2.5T21	12526	2254	13389	1	1
4	92	H09	3500_2.5T21	12527	2293	3157	1	1
4	92	H09	3500_2.5T21	12528	3181	5746	1	1
4	92	H09	3500_2.5T21	12529	1089	6054	1	1
4	92	H09	3500_2.5T21	12530	3545	11733	1	1
4	92	H09	3500_2.5T21	12531	1030	5823	1	1
4	92	H09	3500_2.5T21	12532	3566	8973	1	1
4	92	H09	3500_2.5T21	12533	2289	4567	1	1
4	92	H09	3500_2.5T21	12534	1018	5547	1	1
4	92	H09	3500_2.5T21	12535	3789	14487	1	1
4	92	H09	3500_2.5T21	12536	6049	9453	1	1
4	92	H09	3500_2.5T21	12537	2170	7670	1	1
4	92	H09	3500_2.5T21	12538	2059	10162	1	1
4	92	H09	3500_2.5T21	12539	6235	7331	1	1
4	92	H09	3500_2.5T21	12540	3501	8855	1	1
4	92	H09	3500_2.5T21	12541	4674	5661	1	1
4	92	H09	3500_2.5T21	12542	1038	6006	1	1
4	92	H09	3500_2.5T21	12543	2236	6034	1	1
4	92	H09	3500_2.5T21	12544	3504	8143	1	1
4	92	H09	3500_2.5T21	12545	1014	3119	1	1
4	92	H09	3500_2.5T21	12546	2092	5990	1	1
4	92	H09	3500_2.5T21	12547	2263	6466	1	1
4	92	H09	3500_2.5T21	12548	2179	5738	1	1
4	92	H09	3500_2.5T21	12549	2383	3912	1	1
4	92	H09	3500_2.5T21	12550	6199	9810	1	1
4	92	H09	3500_2.5T21	12551	2265	8274	1	1
4	92	H09	3500_2.5T21	12552	3594	8778	1	1
4	92	H09	3500_2.5T21	12553	3601	14389	1	1
4	92	H09	3500_2.5T21	12554	1040	3309	1	1
4	92	H09	3500_2.5T21	12555	1042	3338	1	1
4	92	H09	3500_2.5T21	12556	847	8306	1	1
4	92	H09	3500_2.5T21	12557	3250	6118	1	1
4	92	H09	3500_2.5T21	12558	3643	5904	1	1
4	92	H09	3500_2.5T21	12559	3293	8610	1	1
4	92	H09	3500_2.5T21	12560	2075	11274	1	1
4	92	H09	3500_2.5T21	12561	4555	6265	1	1
4	92	H09	3500_2.5T21	12562	1020	5970	1	1
4	92	H09	3500_2.5T21	12563	4574	11877	1	1
4	92	H09	3500_2.5T21	12564	3751	3553	1	1
4	92	H09	3500_2.5T21	12565	3611	11948	1	1
4	92	H09	3500_2.5T21	12566	994	8835	1	1
4	92	H09	3500_2.5T21	12567	1043	3563	1	1
4	92	H09	3500_2.5T21	12568	874	8832	1	1
4	92	H09	3500_2.5T21	12569	1079	3385	1	1
4	92	H09	3500_2.5T21	12570	2320	6125	1	1
4	92	H09	3500_2.5T21	12571	1047	6117	1	1
4	92	H09	3500_2.5T21	12572	896	8507	1	1
4	92	H09	3500_2.5T21	12573	2384	11473	1	1
4	92	H09	3500_2.5T21	12574	2223	10864	1	1
4	92	H09	3500_2.5T21	12575	5786	3046	1	1
4	92	H09	3500_2.5T21	12576	1088	3598	1	1
4	92	H09	3500_2.5T21	12577	2184	3312	1	1
4	92	H09	3500_2.5T21	12578	2323	11490	1	1
4	92	H09	3500_2.5T21	12579	996	11493	1	1
4	92	H09	3500_2.5T21	12580	2398	5801	1	1
4	92	H09	3500_2.5T21	12581	1010	8191	1	1
4	92	H09	3500_2.5T21	12582	1015	6153	1	1
4	92	H09	3500_2.5T21	12583	2287	10391	1	1
4	92	H09	3500_2.5T21	12584	934	5787	1	1
4	92	H09	3500_2.5T21	12585	2159	5394	1	1
4	92	H09	3500_2.5T21	12586	5897	6094	1	1
4	92	H09	3500_2.5T21	12587	1065	5805	1	1
4	92	H09	3500_2.5T21	12588	2336	5638	1	1
4	92	H09	3500_2.5T21	12589	5064	8326	1	1
4	92	H09	3500_2.5T21	12590	7362	3750	1	1
4	92	H09	3500_2.5T21	12591	6001	3271	1	1
4	92	H09	3500_2.5T21	12592	1091	11066	1	1
4	92	H09	3500_2.5T21	12593	2293	8914	1	1
4	92	H09	3500_2.5T21	12594	1019	6342	1	1
4	92	H09	3500_2.5T21	12595	3300	3547	1	1
4	92	H09	3500_2.5T21	12596	2199	3035	1	1
4	92	H09	3500_2.5T21	12597	969	11076	1	1
4	92	H09	3500_2.5T21	12598	4640	3546	1	1
4	92	H09	3500_2.5T21	12599	2249	5869	1	1
4	92	H09	3500_2.5T21	12600	906	12077	1	1
4	92	H09	3500_2.5T21	12601	3627	3398	1	1
4	92	H09	3500_2.5T21	12602	2327	6114	1	1
4	92	H09	3500_2.5T21	12603	980	3451	1	1
4	92	H09	3500_2.5T21	12604	3786	12046	1	1
4	92	H09	3500_2.5T21	12605	6152	6410	1	1
4	92	H09	3500_2.5T21	12606	2236	6179	1	1
4	92	H09	3500_2.5T21	12607	2297	8019	1	1
4	92	H09	3500_2.5T21	12608	2455	8694	1	1
4	92	H09	3500_2.5T21	12609	4662	10511	1	1
4	92	H09	3500_2.5T21	12610	2288	3550	1	1
4	92	H09	3500_2.5T21	12611	3619	5950	1	1
4	92	H09	3500_2.5T21	12612	3302	6074	1	1
4	92	H09	3500_2.5T21	12613	1110	3400	1	1
4	92	H09	3500_2.5T21	12614	1041	5889	1	1
4	92	H09	3500_2.5T21	12615	4856	3755	1	1
4	92	H09	3500_2.5T21	12616	3526	6245	1	1
4	92	H09	3500_2.5T21	12617	2139	3284	1	1
4	92	H09	3500_2.5T21	12618	997	11500	1	1
4	92	H09	3500_2.5T21	12619	2197	8518	1	1
4	92	H09	3500_2.5T21	12620	2193	14053	1	1
4	92	H09	3500_2.5T21	12621	1024	5873	1	1
4	92	H09	3500_2.5T21	12622	2170	6060	1	1
4	92	H09	3500_2.5T21	12623	3237	11444	1	1
4	92	H09	3500_2.5T21	12624	4610	3465	1	1
4	92	H09	3500_2.5T21	12625	1029	5979	1	1
4	92	H09	3500_2.5T21	12626	1948	6139	1	1
4	92	H09	3500_2.5T21	12627	1051	3585	1	1
4	92	H09	3500_2.5T21	12628	2247	5872	1	1
4	92	H09	3500_2.5T21	12629	3144	8479	1	1
4	92	H09	3500_2.5T21	12630	2213	5683	1	1
4	92	H09	3500_2.5T21	12631	3411	11931	1	1
4	92	H09	3500_2.5T21	12632	2312	3454	1	1
4	92	H09	3500_2.5T21	12633	3301	11660	1	1
4	92	H09	3500_2.5T21	12634	2195	11241	1	1
4	92	H09	3500_2.5T21	12635	2349	5956	1	1
4	92	H09	3500_2.5T21	12636	1017	9010	1	1
4	92	H09	3500_2.5T21	12637	2013	3289	1	1
4	92	H09	3500_2.5T21	12638	2333	6558	1	1
4	92	H09	3500_2.5T21	12639	2304	6409	1	1
4	92	H09	3500_2.5T21	12640	2223	3541	1	1
4	92	H09	3500_2.5T21	12641	4742	11746	1	1
4	92	H09	3500_2.5T21	12642	907	8738	1	1
4	92	H09	3500_2.5T21	12643	4581	3048	1	1
4	92	H09	3500_2.5T21	12644	2248	6059	1	1
4	92	H09	3500_2.5T21	12645	973	8818	1	1
4	92	H09	3500_2.5T21	12646	2332	9021	1	1
4	92	H09	3500_2.5T21	12647	2378	6136	1	1
4	92	H09	3500_2.5T21	12648	3341	8085	1	1
4	92	H09	3500_2.5T21	12649	2329	5752	1	1
4	92	H09	3500_2.5T21	12650	2322	5741	1	1
4	92	H09	3500_2.5T21	12651	3519	6206	1	1
4	92	H09	3500_2.5T21	12652	1033	4009	1	1
4	92	H09	3500_2.5T21	12653	2573	3694	1	1
4	92	H09	3500_2.5T21	12654	1031	17417	1	1
4	92	H09	3500_2.5T21	12655	2223	3119	1	1
4	92	H09	3500_2.5T21	12656	4722	8921	1	1
4	92	H09	3500_2.5T21	12657	3572	6552	1	1
4	92	H09	3500_2.5T21	12658	2431	12156	1	1
4	92	H09	3500_2.5T21	12659	3253	9159	1	1
4	92	H09	3500_2.5T21	12660	1051	5885	1	1
4	92	H09	3500_2.5T21	12661	3672	3673	1	1
4	92	H09	3500_2.5T21	12662	2361	8774	1	1
4	92	H09	3500_2.5T21	12663	906	11238	1	1
4	92	H09	3500_2.5T21	12664	2206	6166	1	1
4	92	H09	3500_2.5T21	12665	1966	8442	1	1
4	92	H09	3500_2.5T21	12666	1129	6194	1	1
4	92	H09	3500_2.5T21	12667	2199	3431	1	1
4	92	H09	3500_2.5T21	12668	1002	8654	1	1
4	92	H09	3500_2.5T21	12669	2192	11601	1	1
4	92	H09	3500_2.5T21	12670	5173	5635	1	1
4	92	H09	3500_2.5T21	12671	3383	3364	1	1
4	92	H09	3500_2.5T21	12672	3574	6249	1	1
4	92	H09	3500_2.5T21	12673	2118	8997	1	1
4	92	H09	3500_2.5T21	12674	3414	8949	1	1
4	92	H09	3500_2.5T21	12675	6191	3427	1	1
4	92	H09	3500_2.5T21	12676	1137	3499	1	1
4	92	H09	3500_2.5T21	12677	1045	11799	1	1
4	92	H09	3500_2.5T21	12678	2029	3447	1	1
4	92	H09	3500_2.5T21	12679	2268	11110	1	1
4	92	H09	3500_2.5T21	12680	1003	2970	1	1
4	92	H09	3500_2.5T21	12681	2355	3538	1	1
4	92	H09	3500_2.5T21	12682	2164	9048	1	1
4	92	H09	3500_2.5T21	12683	3429	6087	1	1
4	92	H09	3500_2.5T21	12684	1952	5817	1	1
4	92	H09	3500_2.5T21	12685	5949	9182	1	1
4	92	H09	3500_2.5T21	12686	3618	8400	1	1
4	92	H09	3500_2.5T21	12687	4725	6012	1	1
4	92	H09	3500_2.5T21	12688	3534	11459	1	1
4	92	H09	3500_2.5T21	12689	5952	6389	1	1
4	92	H09	3500_2.5T21	12690	4654	8772	1	1
4	92	H09	3500_2.5T21	12691	3616	14186	1	1
4	92	H09	3500_2.5T21	12692	1037	8488	1	1
4	92	H09	3500_2.5T21	12693	2173	9177	1	1
4	92	H09	3500_2.5T21	12694	4720	14872	1	1
4	92	H09	3500_2.5T21	12695	3553	3715	1	1
4	92	H09	3500_2.5T21	12696	2306	8518	1	1
4	92	H09	3500_2.5T21	12697	2305	6082	1	1
4	92	H09	3500_2.5T21	12698	2298	6204	1	1
4	92	H09	3500_2.5T21	12699	2028	6055	1	1
4	92	H09	3500_2.5T21	12700	4598	5892	1	1
4	92	H09	3500_2.5T21	12701	2029	3364	1	1
4	92	H09	3500_2.5T21	12702	3657	6164	1	1
4	92	H09	3500_2.5T21	12703	4912	8511	1	1
4	92	H09	3500_2.5T21	12704	4928	3245	1	1
4	92	H09	3500_2.5T21	12705	2290	8795	1	1
4	92	H09	3500_2.5T21	12706	4778	9046	1	1
4	92	H09	3500_2.5T21	12707	918	8049	1	1
4	92	H09	3500_2.5T21	12708	2212	6165	1	1
4	92	H09	3500_2.5T21	12709	6305	9107	1	1
4	92	H09	3500_2.5T21	12710	3349	5893	1	1
4	92	H09	3500_2.5T21	12711	3435	10927	1	1
4	92	H09	3500_2.5T21	12712	2396	6540	1	1
4	92	H09	3500_2.5T21	12713	3583	8139	1	1
4	92	H09	3500_2.5T21	12714	3524	6172	1	1
4	92	H09	3500_2.5T21	12715	2369	6265	1	1
4	92	H09	3500_2.5T21	12716	4915	5967	1	1
4	92	H09	3500_2.5T21	12717	2410	3686	1	1
4	92	H09	3500_2.5T21	12718	1056	3376	1	1
4	92	H09	3500_2.5T21	12719	1930	3360	1	1
4	92	H09	3500_2.5T21	12720	4544	8547	1	1
4	92	H09	3500_2.5T21	12721	2132	8983	1	1
4	92	H09	3500_2.5T21	12722	1018	14584	1	1
4	92	H09	3500_2.5T21	12723	3437	9740	1	1
4	92	H09	3500_2.5T21	12724	2244	3636	1	1
4	92	H09	3500_2.5T21	12725	2214	6003	1	1
4	92	H09	3500_2.5T21	12726	3727	14137	1	1
4	92	H09	3500_2.5T21	12727	3386	9527	1	1
4	92	H09	3500_2.5T21	12728	1042	6213	1	1
4	92	H09	3500_2.5T21	12729	4686	11593	1	1
4	92	H09	3500_2.5T21	12730	1005	8467	1	1
4	92	H09	3500_2.5T21	12731	1056	5712	1	1
4	92	H09	3500_2.5T21	12732	2664	8315	1	1
4	92	H09	3500_2.5T21	12733	2366	6152	1	1
4	92	H09	3500_2.5T21	12734	2193	9108	1	1
4	92	H09	3500_2.5T21	12735	2335	9030	1	1
4	92	H09	3500_2.5T21	12736	2403	8337	1	1
4	92	H09	3500_2.5T21	12737	2284	8983	1	1
4	92	H09	3500_2.5T21	12738	1001	11468	1	1
4	92	H09	3500_2.5T21	12739	2260	5576	1	1
4	92	H09	3500_2.5T21	12740	2016	5851	1	1
4	92	H09	3500_2.5T21	12741	2384	5976	1	1
4	92	H09	3500_2.5T21	12742	1013	6239	1	1
4	92	H09	3500_2.5T21	12743	1029	6271	1	1
4	92	H09	3500_2.5T21	12744	4680	5750	1	1
4	92	H09	3500_2.5T21	12745	1092	6180	1	1
4	92	H09	3500_2.5T21	12746	2382	10560	1	1
4	92	H09	3500_2.5T21	12747	2290	3112	1	1
4	92	H09	3500_2.5T21	12748	4915	3422	1	1
4	92	H09	3500_2.5T21	12749	2211	6026	1	1
4	92	H09	3500_2.5T21	12750	2164	8632	1	1
4	92	H09	3500_2.5T21	12751	4594	5867	1	1
4	92	H09	3500_2.5T21	12752	2268	6310	0	1
4	92	H09	3500_2.5T21	12753	1057	3551	1	1
4	92	H09	3500_2.5T21	12754	2077	8678	1	1
4	92	H09	3500_2.5T21	12755	1028	10940	1	1
4	92	H09	3500_2.5T21	12756	2261	8623	1	1
4	92	H09	3500_2.5T21	12757	2424	8587	1	1
4	92	H09	3500_2.5T21	12758	3818	5870	1	1
4	92	H09	3500_2.5T21	12759	2281	8638	1	1
4	92	H09	3500_2.5T21	12760	2282	8923	1	1
4	92	H09	3500_2.5T21	12761	2352	6287	1	1
4	92	H09	3500_2.5T21	12762	2367	6317	1	1
4	92	H09	3500_2.5T21	12763	2141	5668	1	1
4	92	H09	3500_2.5T21	12764	1008	8952	1	1
4	92	H09	3500_2.5T21	12765	2306	8767	1	1
4	92	H09	3500_2.5T21	12766	2261	6014	1	1
4	92	H09	3500_2.5T21	12767	1107	5836	1	1
4	92	H09	3500_2.5T21	12768	4746	10854	1	1
4	92	H09	3500_2.5T21	12769	2178	11392	1	1
4	92	H09	3500_2.5T21	12770	945	11428	1	1
4	92	H09	3500_2.5T21	12771	3298	5503	1	1
4	92	H09	3500_2.5T21	12772	4761	5903	1	1
4	92	H09	3500_2.5T21	12773	985	6010	1	1
4	92	H09	3500_2.5T21	12774	3372	5806	1	1
4	92	H09	3500_2.5T21	12775	901	11414	1	1
4	92	H09	3500_2.5T21	12776	1029	9068	1	1
4	92	H09	3500_2.5T21	12777	3697	5859	1	1
4	92	H09	3500_2.5T21	12778	4599	5986	1	1
4	92	H09	3500_2.5T21	12779	2395	6551	1	1
4	92	H09	3500_2.5T21	12780	2313	3630	1	1
4	92	H09	3500_2.5T21	12781	4797	7179	1	1
4	92	H09	3500_2.5T21	12782	1095	5883	1	1
4	92	H09	3500_2.5T21	12783	2170	8852	1	1
4	92	H09	3500_2.5T21	12784	3723	3656	1	1
4	92	H09	3500_2.5T21	12785	1121	3815	1	1
4	92	H09	3500_2.5T21	12786	3538	8155	1	1
4	92	H09	3500_2.5T21	12787	2011	7538	1	1
4	92	H09	3500_2.5T21	12788	1068	5716	1	1
4	92	H09	3500_2.5T21	12789	3605	8576	1	1
4	92	H09	3500_2.5T21	12790	2252	11916	1	1
4	92	H09	3500_2.5T21	12791	3588	3005	1	1
4	92	H09	3500_2.5T21	12792	3211	2922	1	1
4	92	H09	3500_2.5T21	12793	3624	3557	1	1
4	92	H09	3500_2.5T21	12794	3592	9273	1	1
4	92	H09	3500_2.5T21	12795	3362	5629	1	1
4	92	H09	3500_2.5T21	12796	2145	5900	1	1
4	92	H09	3500_2.5T21	12797	4565	8177	1	1
4	92	H09	3500_2.5T21	12798	2238	6069	1	1
4	92	H09	3500_2.5T21	12799	1102	3011	1	1
4	92	H09	3500_2.5T21	12800	2187	6617	1	1
4	92	H09	3500_2.5T21	12801	2302	3235	1	1
4	92	H09	3500_2.5T21	12802	2306	6273	1	1
4	92	H09	3500_2.5T21	12803	941	8463	1	1
4	92	H09	3500_2.5T21	12804	2301	8080	1	1
4	92	H09	3500_2.5T21	12805	3504	11366	1	1
4	92	H09	3500_2.5T21	12806	2005	8895	1	1
4	92	H09	3500_2.5T21	12807	3591	11465	1	1
4	92	H09	3500_2.5T21	12808	2302	6235	1	1
4	92	H09	3500_2.5T21	12809	1167	3285	1	1
4	92	H09	3500_2.5T21	12810	3662	3434	1	1
4	92	H09	3500_2.5T21	12811	3258	3340	1	1
4	92	H09	3500_2.5T21	12812	1015	5821	1	1
4	92	H09	3500_2.5T21	12813	3658	8307	1	1
4	92	H09	3500_2.5T21	12814	3718	3667	1	1
4	92	H09	3500_2.5T21	12815	1072	5686	1	1
4	92	H09	3500_2.5T21	12816	3357	5762	1	1
4	92	H09	3500_2.5T21	12817	2312	6229	1	1
4	92	H09	3500_2.5T21	12818	1049	3093	1	1
4	92	H09	3500_2.5T21	12819	2307	9174	1	1
4	92	H09	3500_2.5T21	12820	3345	3071	1	1
4	92	H09	3500_2.5T21	12821	3386	3323	1	1
4	92	H09	3500_2.5T21	12822	2193	11563	1	1
4	92	H09	3500_2.5T21	12823	2044	5840	1	1
4	92	H09	3500_2.5T21	12824	2125	5713	1	1
4	92	H09	3500_2.5T21	12825	2309	6168	1	1
4	92	H09	3500_2.5T21	12826	2014	6328	1	1
4	92	H09	3500_2.5T21	12827	3407	5836	1	1
4	92	H09	3500_2.5T21	12828	2076	11108	1	1
4	92	H09	3500_2.5T21	12829	1932	5742	1	1
4	92	H09	3500_2.5T21	12830	1028	12892	1	1
4	92	H09	3500_2.5T21	12831	918	6482	1	1
4	92	H09	3500_2.5T21	12832	3576	3601	1	1
4	92	H09	3500_2.5T21	12833	2362	6210	1	1
4	92	H09	3500_2.5T21	12834	3882	6173	1	1
4	92	H09	3500_2.5T21	12835	3321	6337	1	1
4	92	H09	3500_2.5T21	12836	2177	6025	1	1
4	92	H09	3500_2.5T21	12837	1063	9591	1	1
4	92	H09	3500_2.5T21	12838	995	11016	1	1
4	92	H09	3500_2.5T21	12839	879	14383	1	1
4	92	H09	3500_2.5T21	12840	2308	5948	1	1
4	92	H09	3500_2.5T21	12841	2440	13929	0	1
4	92	H09	3500_2.5T21	12842	4827	8858	1	1
4	92	H09	3500_2.5T21	12843	3216	3216	1	1
4	92	H09	3500_2.5T21	12844	3312	8537	1	1
4	92	H09	3500_2.5T21	12845	1078	3324	1	1
4	92	H09	3500_2.5T21	12846	1056	8555	1	1
4	92	H09	3500_2.5T21	12847	2382	11719	1	1
4	92	H09	3500_2.5T21	12848	2409	3694	1	1
4	92	H09	3500_2.5T21	12849	2202	9046	1	1
4	92	H09	3500_2.5T21	12850	3532	3726	1	1
4	92	H09	3500_2.5T21	12851	2201	11572	1	1
4	92	H09	3500_2.5T21	12852	1184	12672	0	1
4	92	H09	3500_2.5T21	12853	2352	8519	1	1
4	92	H09	3500_2.5T21	12854	1128	3605	1	1
4	92	H09	3500_2.5T21	12855	3851	9179	1	1
4	92	H09	3500_2.5T21	12856	3568	11625	1	1
4	92	H09	3500_2.5T21	12857	1031	5859	1	1
4	92	H09	3500_2.5T21	12858	2061	8201	1	1
4	92	H09	3500_2.5T21	12859	3727	3628	1	1
4	92	H09	3500_2.5T21	12860	3627	6080	1	1
4	92	H09	3500_2.5T21	12861	2254	3071	1	1
4	92	H09	3500_2.5T21	12862	2286	8576	1	1
4	92	H09	3500_2.5T21	12863	4951	6260	1	1
4	92	H09	3500_2.5T21	12864	1126	3487	1	1
4	92	H09	3500_2.5T21	12865	1022	3364	1	1
4	92	H09	3500_2.5T21	12866	3591	6140	1	1
4	92	H09	3500_2.5T21	12867	2381	3408	1	1
4	92	H09	3500_2.5T21	12868	1043	5624	1	1
4	92	H09	3500_2.5T21	12869	1028	3284	1	1
4	92	H09	3500_2.5T21	12870	2224	3197	1	1
4	92	H09	3500_2.5T21	12871	3603	3117	1	1
4	92	H09	3500_2.5T21	12872	1996	3112	1	1
4	92	H09	3500_2.5T21	12873	2253	11149	1	1
4	92	H09	3500_2.5T21	12874	2356	13765	1	1
4	92	H09	3500_2.5T21	12875	2235	15165	1	1
4	92	H09	3500_2.5T21	12876	1038	5127	1	1
4	92	H09	3500_2.5T21	12877	2212	6311	1	1
4	92	H09	3500_2.5T21	12878	4549	3492	0	1
4	92	H09	3500_2.5T21	12879	3023	8791	1	1
4	92	H09	3500_2.5T21	12880	1043	6077	1	1
4	92	H09	3500_2.5T21	12881	1091	6144	1	1
4	92	H09	3500_2.5T21	12882	2001	5848	1	1
4	92	H09	3500_2.5T21	12883	3366	5427	1	1
4	92	H09	3500_2.5T21	12884	1083	8246	1	1
4	92	H09	3500_2.5T21	12885	2235	3392	1	1
4	92	H09	3500_2.5T21	12886	951	7613	1	1
4	92	H09	3500_2.5T21	12887	2308	3511	1	1
4	92	H09	3500_2.5T21	12888	3274	2967	1	1
4	92	H09	3500_2.5T21	12889	3725	3529	1	1
4	92	H09	3500_2.5T21	12890	991	14401	1	1
4	92	H09	3500_2.5T21	12891	992	8733	1	1
4	92	H09	3500_2.5T21	12892	1059	5265	1	1
4	92	H09	3500_2.5T21	12893	3339	8589	1	1
4	92	H09	3500_2.5T21	12894	2278	6052	1	1
4	92	H09	3500_2.5T21	12895	936	8473	1	1
4	92	H09	3500_2.5T21	12896	2303	17566	1	1
4	92	H09	3500_2.5T21	12897	2319	6405	1	1
4	92	H09	3500_2.5T21	12898	997	14356	1	1
4	92	H09	3500_2.5T21	12899	1028	3475	1	1
4	92	H09	3500_2.5T21	12900	1022	6237	1	1
4	92	H09	3500_2.5T21	12901	978	8728	1	1
4	92	H09	3500_2.5T21	12902	2130	8381	1	1
4	92	H09	3500_2.5T21	12903	967	11909	1	1
4	92	H09	3500_2.5T21	12904	3657	8847	1	1
4	92	H09	3500_2.5T21	12905	1074	6254	1	1
4	92	H09	3500_2.5T21	12906	7634	5769	1	1
4	92	H09	3500_2.5T21	12907	1948	8430	1	1
4	92	H09	3500_2.5T21	12908	3201	11323	1	1
4	92	H09	3500_2.5T21	12909	2104	6022	1	1
4	92	H09	3500_2.5T21	12910	2047	3223	1	1
4	92	H09	3500_2.5T21	12911	2260	6282	1	1
4	92	H09	3500_2.5T21	12912	2364	9015	1	1
4	92	H09	3500_2.5T21	12913	2005	3041	1	1
4	92	H09	3500_2.5T21	12914	1024	6204	1	1
4	92	H09	3500_2.5T21	12915	2184	11747	1	1
4	92	H09	3500_2.5T21	12916	2276	11837	1	1
4	92	H09	3500_2.5T21	12917	1117	5801	1	1
4	92	H09	3500_2.5T21	12918	3268	5176	1	1
4	92	H09	3500_2.5T21	12919	3659	5717	1	1
4	92	H09	3500_2.5T21	12920	1064	5487	1	1
4	92	H09	3500_2.5T21	12921	3377	8043	1	1
4	92	H09	3500_2.5T21	12922	4968	10824	1	1
4	92	H09	3500_2.5T21	12923	2247	3057	1	1
4	92	H09	3500_2.5T21	12924	1091	3066	1	1
4	92	H09	3500_2.5T21	12925	3825	6243	1	1
4	92	H09	3500_2.5T21	12926	1082	3140	1	1
4	92	H09	3500_2.5T21	12927	2261	5621	1	1
4	92	H09	3500_2.5T21	12928	1926	5629	1	1
4	92	H09	3500_2.5T21	12929	959	8554	1	1
4	92	H09	3500_2.5T21	12930	4909	6316	1	1
4	92	H09	3500_2.5T21	12931	4713	8561	1	1
4	92	H09	3500_2.5T21	12932	2393	6283	1	1
4	92	H09	3500_2.5T21	12933	2173	3386	1	1
4	92	H09	3500_2.5T21	12934	2271	8865	1	1
4	92	H09	3500_2.5T21	12935	2491	5958	1	1
4	92	H09	3500_2.5T21	12936	3527	2866	1	1
4	92	H09	3500_2.5T21	12937	3572	11642	1	1
4	92	H09	3500_2.5T21	12938	1060	5771	1	1
4	92	H09	3500_2.5T21	12939	3738	8706	1	1
4	92	H09	3500_2.5T21	12940	1026	3588	1	1
4	92	H09	3500_2.5T21	12941	1074	3254	1	1
4	92	H09	3500_2.5T21	12942	3830	6291	1	1
4	92	H09	3500_2.5T21	12943	3649	6131	1	1
4	92	H09	3500_2.5T21	12944	4703	5566	1	1
4	92	H09	3500_2.5T21	12945	2321	5971	1	1
4	92	H09	3500_2.5T21	12946	2256	3696	1	1
4	92	H09	3500_2.5T21	12947	2340	3222	1	1
4	92	H09	3500_2.5T21	12948	3505	6368	1	1
4	92	H09	3500_2.5T21	12949	2272	6214	1	1
4	92	H09	3500_2.5T21	12950	2260	2990	1	1
4	92	H09	3500_2.5T21	12951	2174	8320	1	1
4	92	H09	3500_2.5T21	12952	1363	3400	1	1
4	92	H09	3500_2.5T21	12953	1055	11875	1	1
4	92	H09	3500_2.5T21	12954	4918	5961	1	1
4	92	H09	3500_2.5T21	12955	891	10634	1	1
4	92	H09	3500_2.5T21	12956	4719	5947	1	1
4	92	H09	3500_2.5T21	12957	2140	11022	1	1
4	92	H09	3500_2.5T21	12958	920	8335	1	1
4	92	H09	3500_2.5T21	12959	3674	6309	1	1
4	92	H09	3500_2.5T21	12960	2404	5552	1	1
4	92	H09	3500_2.5T21	12961	2358	6182	1	1
4	92	H09	3500_2.5T21	12962	3737	8479	1	1
4	92	H09	3500_2.5T21	12963	3378	6050	1	1
4	92	H09	3500_2.5T21	12964	1095	3459	1	1
4	92	H09	3500_2.5T21	12965	1058	5663	1	1
4	92	H09	3500_2.5T21	12966	2496	8351	1	1
4	92	H09	3500_2.5T21	12967	2307	6121	1	1
4	92	H09	3500_2.5T21	12968	2229	3076	1	1
4	92	H09	3500_2.5T21	12969	3621	2911	1	1
4	92	H09	3500_2.5T21	12970	2190	6385	1	1
4	92	H09	3500_2.5T21	12971	4772	6177	1	1
4	92	H09	3500_2.5T21	12972	1115	9025	1	1
4	92	H09	3500_2.5T21	12973	3574	3474	1	1
4	92	H09	3500_2.5T21	12974	3605	3739	1	1
4	92	H09	3500_2.5T21	12975	2236	6270	1	1
4	92	H09	3500_2.5T21	12976	943	6735	1	1
4	92	H09	3500_2.5T21	12977	5993	8395	1	1
4	92	H09	3500_2.5T21	12978	2329	11253	1	1
4	92	H09	3500_2.5T21	12979	2319	3742	1	1
4	92	H09	3500_2.5T21	12980	3552	10522	1	1
4	92	H09	3500_2.5T21	12981	1060	8720	1	1
4	92	H09	3500_2.5T21	12982	3231	5668	1	1
4	92	H09	3500_2.5T21	12983	1013	6106	1	1
4	92	H09	3500_2.5T21	12984	2393	5722	1	1
4	92	H09	3500_2.5T21	12985	2336	5813	1	1
4	92	H09	3500_2.5T21	12986	2174	8908	1	1
4	92	H09	3500_2.5T21	12987	2146	3630	1	1
4	92	H09	3500_2.5T21	12988	1990	6009	1	1
4	92	H09	3500_2.5T21	12989	3435	8804	1	1
4	92	H09	3500_2.5T21	12990	2541	3398	1	1
4	92	H09	3500_2.5T21	12991	2272	6025	1	1
4	92	H09	3500_2.5T21	12992	3721	6288	1	1
4	92	H09	3500_2.5T21	12993	1075	5791	1	1
4	92	H09	3500_2.5T21	12994	3638	8559	1	1
4	92	H09	3500_2.5T21	12995	1024	12112	1	1
4	92	H09	3500_2.5T21	12996	3337	9234	1	1
4	92	H09	3500_2.5T21	12997	2152	6007	1	1
4	92	H09	3500_2.5T21	12998	2325	3212	1	1
4	92	H09	3500_2.5T21	12999	2317	6233	1	1
4	92	H09	3500_2.5T21	13000	3221	3431	1	1
4	92	H09	3500_2.5T21	13001	1053	13700	1	1
4	92	H09	3500_2.5T21	13002	1021	8563	1	1
4	92	H09	3500_2.5T21	13003	1143	3512	1	1
4	92	H09	3500_2.5T21	13004	3207	3266	1	1
4	92	H09	3500_2.5T21	13005	4711	2978	1	1
4	92	H09	3500_2.5T21	13006	1013	8980	1	1
4	92	H09	3500_2.5T21	13007	986	8385	1	1
4	92	H09	3500_2.5T21	13008	3635	6286	1	1
4	92	H09	3500_2.5T21	13009	1953	11508	1	1
4	92	H09	3500_2.5T21	13010	1067	8558	1	1
4	92	H09	3500_2.5T21	13011	2215	6188	1	1
4	92	H09	3500_2.5T21	13012	3580	5838	1	1
4	92	H09	3500_2.5T21	13013	4945	8912	1	1
4	92	H09	3500_2.5T21	13014	1119	3270	1	1
4	92	H09	3500_2.5T21	13015	1067	6025	1	1
4	92	H09	3500_2.5T21	13016	2264	3849	1	1
4	92	H09	3500_2.5T21	13017	2303	3332	1	1
4	92	H09	3500_2.5T21	13018	3468	5646	1	1
4	92	H09	3500_2.5T21	13019	3689	10790	1	1
4	92	H09	3500_2.5T21	13020	2325	8755	1	1
4	92	H09	3500_2.5T21	13021	1038	3440	1	1
4	92	H09	3500_2.5T21	13022	3538	6335	1	1
4	92	H09	3500_2.5T21	13023	1079	3423	1	1
4	92	H09	3500_2.5T21	13024	1972	10838	1	1
4	92	H09	3500_2.5T21	13025	2361	8587	1	1
4	92	H09	3500_2.5T21	13026	2348	3469	1	1
4	92	H09	3500_2.5T21	13027	3598	3642	1	1
4	92	H09	3500_2.5T21	13028	3512	6218	1	1
4	92	H09	3500_2.5T21	13029	1045	8505	1	1
4	92	H09	3500_2.5T21	13030	979	5953	1	1
4	92	H09	3500_2.5T21	13031	3515	6228	1	1
4	92	H09	3500_2.5T21	13032	3326	6318	1	1
4	92	H09	3500_2.5T21	13033	2055	8795	1	1
4	92	H09	3500_2.5T21	13034	1064	3425	1	1
4	92	H09	3500_2.5T21	13035	5224	8459	1	1
4	92	H09	3500_2.5T21	13036	2020	3429	1	1
4	92	H09	3500_2.5T21	13037	1073	3406	1	1
4	92	H09	3500_2.5T21	13038	1930	2814	1	1
4	92	H09	3500_2.5T21	13039	1050	6071	1	1
4	92	H09	3500_2.5T21	13040	2354	5679	1	1
4	92	H09	3500_2.5T21	13041	2011	3270	1	1
4	92	H09	3500_2.5T21	13042	8470	3644	1	1
4	92	H09	3500_2.5T21	13043	3685	8661	1	1
4	92	H09	3500_2.5T21	13044	1036	8320	1	1
4	92	H09	3500_2.5T21	13045	2286	3611	1	1
4	92	H09	3500_2.5T21	13046	2202	8398	1	1
4	92	H09	3500_2.5T21	13047	2220	6812	1	1
4	92	H09	3500_2.5T21	13048	1078	6040	1	1
4	92	H09	3500_2.5T21	13049	3653	3495	1	1
4	92	H09	3500_2.5T21	13050	2139	8728	1	1
4	92	H09	3500_2.5T21	13051	2406	5940	1	1
4	92	H09	3500_2.5T21	13052	2989	8540	1	1
4	92	H09	3500_2.5T21	13053	2144	5837	1	1
4	92	H09	3500_2.5T21	13054	4812	11361	1	1
4	92	H09	3500_2.5T21	13055	3415	11199	1	1
4	92	H09	3500_2.5T21	13056	2210	9062	1	1
4	92	H09	3500_2.5T21	13057	2223	6118	1	1
4	92	H09	3500_2.5T21	13058	2268	7699	1	1
4	92	H09	3500_2.5T21	13059	4756	6352	1	1
4	92	H09	3500_2.5T21	13060	3421	5660	1	1
4	92	H09	3500_2.5T21	13061	5061	3461	1	1
4	92	H09	3500_2.5T21	13062	2154	5055	1	1
4	92	H09	3500_2.5T21	13063	1115	3348	1	1
4	92	H09	3500_2.5T21	13064	2353	9003	1	1
4	92	H09	3500_2.5T21	13065	3026	9178	0	1
4	92	H09	3500_2.5T21	13066	3705	11426	1	1
4	92	H09	3500_2.5T21	13067	2438	3692	1	1
4	92	H09	3500_2.5T21	13068	3509	6075	1	1
4	92	H09	3500_2.5T21	13069	1043	6253	1	1
4	92	H09	3500_2.5T21	13070	959	8507	1	1
4	92	H09	3500_2.5T21	13071	2310	3406	1	1
4	92	H09	3500_2.5T21	13072	3633	8202	1	1
4	92	H09	3500_2.5T21	13073	1041	6062	1	1
4	92	H09	3500_2.5T21	13074	3646	8999	1	1
4	92	H09	3500_2.5T21	13075	1079	6105	1	1
4	92	H09	3500_2.5T21	13076	7266	3102	1	1
4	92	H09	3500_2.5T21	13077	2003	3117	1	1
4	92	H09	3500_2.5T21	13078	6277	6476	1	1
4	92	H09	3500_2.5T21	13079	4727	6305	1	1
4	92	H09	3500_2.5T21	13080	1008	11284	1	1
4	92	H09	3500_2.5T21	13081	6011	6319	1	1
4	92	H09	3500_2.5T21	13082	4659	3634	1	1
4	92	H09	3500_2.5T21	13083	3481	11780	1	1
4	92	H09	3500_2.5T21	13084	3212	2921	1	1
4	92	H09	3500_2.5T21	13085	1087	3526	1	1
4	92	H09	3500_2.5T21	13086	2323	8016	1	1
4	92	H09	3500_2.5T21	13087	1955	9028	1	1
4	92	H09	3500_2.5T21	13088	1049	8316	1	1
4	92	H09	3500_2.5T21	13089	2165	6342	1	1
4	92	H09	3500_2.5T21	13090	3241	11526	1	1
4	92	H09	3500_2.5T21	13091	4716	11540	1	1
4	92	H09	3500_2.5T21	13092	6147	6098	1	1
4	92	H09	3500_2.5T21	13093	2055	10824	1	1
4	92	H09	3500_2.5T21	13094	4682	6157	1	1
4	92	H09	3500_2.5T21	13095	3249	6044	1	1
4	92	H09	3500_2.5T21	13096	3472	3424	1	1
4	92	H09	3500_2.5T21	13097	2069	8107	1	1
4	92	H09	3500_2.5T21	13098	3345	3342	1	1
4	92	H09	3500_2.5T21	13099	1098	6227	1	1
4	92	H09	3500_2.5T21	13100	3381	5936	1	1
4	92	H09	3500_2.5T21	13101	2221	3130	1	1
4	92	H09	3500_2.5T21	13102	3590	3449	1	1
4	92	H09	3500_2.5T21	13103	2246	3374	1	1
4	92	H09	3500_2.5T21	13104	2227	6210	1	1
4	92	H09	3500_2.5T21	13105	3410	3446	1	1
4	92	H09	3500_2.5T21	13106	2419	3718	1	1
4	92	H09	3500_2.5T21	13107	3390	8338	1	1
4	92	H09	3500_2.5T21	13108	4702	6222	1	1
4	92	H09	3500_2.5T21	13109	1058	14087	1	1
4	92	H09	3500_2.5T21	13110	2242	8754	1	1
4	92	H09	3500_2.5T21	13111	1034	8126	1	1
4	92	H09	3500_2.5T21	13112	1930	3023	1	1
4	92	H09	3500_2.5T21	13113	1070	6129	1	1
4	92	H09	3500_2.5T21	13114	3479	8449	1	1
4	92	H09	3500_2.5T21	13115	1043	8518	1	1
4	92	H09	3500_2.5T21	13116	1014	8342	1	1
4	92	H09	3500_2.5T21	13117	1032	5863	1	1
4	92	H09	3500_2.5T21	13118	3400	5127	1	1
4	92	H09	3500_2.5T21	13119	2317	9025	1	1
4	92	H09	3500_2.5T21	13120	2190	11261	1	1
4	92	H09	3500_2.5T21	13121	2413	8628	1	1
4	92	H09	3500_2.5T21	13122	3417	5924	1	1
4	92	H09	3500_2.5T21	13123	954	8529	1	1
4	92	H09	3500_2.5T21	13124	2218	3434	1	1
4	92	H09	3500_2.5T21	13125	1035	12808	1	1
4	92	H09	3500_2.5T21	13126	3508	5854	1	1
4	92	H09	3500_2.5T21	13127	3324	6130	1	1
4	92	H09	3500_2.5T21	13128	2128	11868	1	1
4	92	H09	3500_2.5T21	13129	1033	7999	1	1
4	92	H09	3500_2.5T21	13130	989	9051	1	1
4	92	H09	3500_2.5T21	13131	2072	12053	1	1
4	92	H09	3500_2.5T21	13132	3795	9322	1	1
4	92	H09	3500_2.5T21	13133	2293	3348	1	1
4	92	H09	3500_2.5T21	13134	3583	5512	1	1
4	92	H09	3500_2.5T21	13135	1001	8356	1	1
4	92	H09	3500_2.5T21	13136	999	6456	1	1
4	92	H09	3500_2.5T21	13137	3388	11380	1	1
4	92	H09	3500_2.5T21	13138	2256	5820	1	1
4	92	H09	3500_2.5T21	13139	1061	5292	1	1
4	92	H09	3500_2.5T21	13140	909	11527	1	1
4	92	H09	3500_2.5T21	13141	6313	3123	1	1
4	92	H09	3500_2.5T21	13142	4898	8829	1	1
4	92	H09	3500_2.5T21	13143	2327	8676	1	1
4	92	H09	3500_2.5T21	13144	2287	3302	1	1
4	92	H09	3500_2.5T21	13145	3638	6396	1	1
4	92	H09	3500_2.5T21	13146	940	11148	1	1
4	92	H09	3500_2.5T21	13147	2359	8670	1	1
4	92	H09	3500_2.5T21	13148	3617	3661	1	1
4	92	H09	3500_2.5T21	13149	1033	6085	1	1
4	92	H09	3500_2.5T21	13150	4545	6557	1	1
4	92	H09	3500_2.5T21	13151	1089	3238	1	1
4	92	H09	3500_2.5T21	13152	2104	11303	1	1
4	92	H09	3500_2.5T21	13153	7194	6213	1	1
4	92	H09	3500_2.5T21	13154	4597	3406	1	1
4	92	H09	3500_2.5T21	13155	1064	8690	1	1
4	92	H09	3500_2.5T21	13156	5937	9196	1	1
4	92	H09	3500_2.5T21	13157	972	8099	1	1
4	92	H09	3500_2.5T21	13158	2352	3536	1	1
4	92	H09	3500_2.5T21	13159	942	7966	1	1
4	92	H09	3500_2.5T21	13160	3514	5753	1	1
4	92	H09	3500_2.5T21	13161	3563	6257	1	1
4	92	H09	3500_2.5T21	13162	3457	16612	1	1
4	92	H09	3500_2.5T21	13163	2403	12097	1	1
4	92	H09	3500_2.5T21	13164	2230	8772	1	1
4	92	H09	3500_2.5T21	13165	4445	11189	1	1
4	92	H09	3500_2.5T21	13166	1044	11686	1	1
4	92	H09	3500_2.5T21	13167	936	8987	1	1
4	92	H09	3500_2.5T21	13168	3451	3281	1	1
4	92	H09	3500_2.5T21	13169	2214	3118	1	1
4	92	H09	3500_2.5T21	13170	2440	3632	1	1
4	92	H09	3500_2.5T21	13171	2355	5936	1	1
4	92	H09	3500_2.5T21	13172	2367	5718	1	1
4	92	H09	3500_2.5T21	13173	3333	8530	1	1
4	92	H09	3500_2.5T21	13174	2341	8821	1	1
4	92	H09	3500_2.5T21	13175	3284	3153	1	1
4	92	H09	3500_2.5T21	13176	1823	15482	1	1
4	92	H09	3500_2.5T21	13177	2366	3563	1	1
4	92	H09	3500_2.5T21	13178	991	7935	1	1
4	92	H09	3500_2.5T21	13179	2140	8845	1	1
4	92	H09	3500_2.5T21	13180	1043	5967	1	1
4	92	H09	3500_2.5T21	13181	3317	8479	1	1
4	92	H09	3500_2.5T21	13182	2374	3425	1	1
4	92	H09	3500_2.5T21	13183	3456	6378	1	1
4	92	H09	3500_2.5T21	13184	5971	6016	1	1
4	92	H09	3500_2.5T21	13185	988	9423	1	1
4	92	H09	3500_2.5T21	13186	2387	3835	1	1
4	92	H09	3500_2.5T21	13187	3515	6278	1	1
4	92	H09	3500_2.5T21	13188	1077	6138	1	1
4	92	H09	3500_2.5T21	13189	2163	3433	1	1
4	92	H09	3500_2.5T21	13190	2406	8774	1	1
4	92	H09	3500_2.5T21	13191	5118	6522	1	1
4	92	H09	3500_2.5T21	13192	1048	5804	1	1
4	92	H09	3500_2.5T21	13193	1055	6480	1	1
4	92	H09	3500_2.5T21	13194	2394	3611	1	1
4	92	H09	3500_2.5T21	13195	1086	8351	1	1
4	92	H09	3500_2.5T21	13196	3572	11772	1	1
4	92	H09	3500_2.5T21	13197	4811	9046	1	1
4	92	H09	3500_2.5T21	13198	5006	6339	1	1
4	92	H09	3500_2.5T21	13199	1126	5992	1	1
4	92	H09	3500_2.5T21	13200	897	13753	1	1
4	92	H09	3500_2.5T21	13201	3396	6246	1	1
4	92	H09	3500_2.5T21	13202	3565	13971	1	1
4	92	H09	3500_2.5T21	13203	1017	5718	1	1
4	92	H09	3500_2.5T21	13204	1049	9138	1	1
4	92	H09	3500_2.5T21	13205	2903	3902	1	1
4	92	H09	3500_2.5T21	13206	967	8651	1	1
4	92	H09	3500_2.5T21	13207	3690	8548	1	1
4	92	H09	3500_2.5T21	13208	4849	5477	1	1
4	92	H09	3500_2.5T21	13209	2171	13792	1	1
4	92	H09	3500_2.5T21	13210	1058	3308	1	1
4	92	H09	3500_2.5T21	13211	2197	10495	1	1
4	92	H09	3500_2.5T21	13212	1088	3422	1	1
4	92	H09	3500_2.5T21	13213	2295	6146	1	1
4	92	H09	3500_2.5T21	13214	2361	11267	1	1
4	92	H09	3500_2.5T21	13215	2373	8919	1	1
4	92	H09	3500_2.5T21	13216	1083	3419	1	1
4	92	H09	3500_2.5T21	13217	3537	6153	1	1
4	92	H09	3500_2.5T21	13218	3345	3709	1	1
4	92	H09	3500_2.5T21	13219	1046	8849	1	1
4	92	H09	3500_2.5T21	13220	1089	5711	1	1
4	92	H09	3500_2.5T21	13221	2307	5983	1	1
4	92	H09	3500_2.5T21	13222	3449	8779	1	1
4	92	H09	3500_2.5T21	13223	1135	3332	1	1
4	92	H09	3500_2.5T21	13224	6306	6401	1	1
4	92	H09	3500_2.5T21	13225	2265	5625	1	1
4	92	H09	3500_2.5T21	13226	1131	3291	1	1
4	92	H09	3500_2.5T21	13227	3518	6213	1	1
4	92	H09	3500_2.5T21	13228	2343	5624	1	1
4	92	H09	3500_2.5T21	13229	2372	7713	1	1
4	92	H09	3500_2.5T21	13230	3685	10660	1	1
4	92	H09	3500_2.5T21	13231	3609	6175	1	1
4	92	H09	3500_2.5T21	13232	2190	8778	1	1
4	92	H09	3500_2.5T21	13233	2337	5867	1	1
4	92	H09	3500_2.5T21	13234	3616	6193	1	1
4	92	H09	3500_2.5T21	13235	1029	3328	1	1
4	92	H09	3500_2.5T21	13236	946	7042	1	1
4	92	H09	3500_2.5T21	13237	2451	3532	1	1
4	92	H09	3500_2.5T21	13238	1108	6062	1	1
4	92	H09	3500_2.5T21	13239	931	11264	1	1
4	92	H09	3500_2.5T21	13240	3483	5946	1	1
4	92	H09	3500_2.5T21	13241	2391	3216	1	1
4	92	H09	3500_2.5T21	13242	1103	3307	1	1
4	92	H09	3500_2.5T21	13243	3580	6120	1	1
4	92	H09	3500_2.5T21	13244	4857	3360	1	1
4	92	H09	3500_2.5T21	13245	2396	3592	1	1
4	92	H09	3500_2.5T21	13246	2259	11931	1	1
4	92	H09	3500_2.5T21	13247	3396	8572	1	1
4	92	H09	3500_2.5T21	13248	3295	11705	1	1
4	92	H09	3500_2.5T21	13249	4910	7026	1	1
4	92	H09	3500_2.5T21	13250	2238	3548	1	1
4	92	H09	3500_2.5T21	13251	1105	3432	1	1
4	92	H09	3500_2.5T21	13252	1024	8665	1	1
4	92	H09	3500_2.5T21	13253	4836	8391	1	1
4	92	H09	3500_2.5T21	13254	2228	8638	1	1
4	92	H09	3500_2.5T21	13255	3570	8077	1	1
4	92	H09	3500_2.5T21	13256	2058	6148	1	1
4	92	H09	3500_2.5T21	13257	2331	6272	1	1
4	92	H09	3500_2.5T21	13258	1287	8737	1	1
4	92	H09	3500_2.5T21	13259	2233	3333	1	1
4	92	H09	3500_2.5T21	13260	955	11329	1	1
4	92	H09	3500_2.5T21	13261	3294	3813	1	1
4	92	H09	3500_2.5T21	13262	997	3284	1	1
4	92	H09	3500_2.5T21	13263	3667	6223	1	1
4	92	H09	3500_2.5T21	13264	2219	3423	1	1
4	92	H09	3500_2.5T21	13265	3566	6144	1	1
4	92	H09	3500_2.5T21	13266	1026	13709	1	1
4	92	H09	3500_2.5T21	13267	3424	3562	1	1
4	92	H09	3500_2.5T21	13268	4608	3868	1	1
4	92	H09	3500_2.5T21	13269	3352	5703	1	1
4	92	H09	3500_2.5T21	13270	1973	3495	1	1
4	92	H09	3500_2.5T21	13271	1057	5896	1	1
4	92	H09	3500_2.5T21	13272	2318	6380	1	1
4	92	H09	3500_2.5T21	13273	933	6262	1	1
4	92	H09	3500_2.5T21	13274	2103	3402	1	1
4	92	H09	3500_2.5T21	13275	981	8492	1	1
4	92	H09	3500_2.5T21	13276	3622	8760	1	1
4	92	H09	3500_2.5T21	13277	3497	6497	1	1
4	92	H09	3500_2.5T21	13278	1034	3324	1	1
4	92	H09	3500_2.5T21	13279	3634	11272	1	1
4	92	H09	3500_2.5T21	13280	3540	8728	1	1
4	92	H09	3500_2.5T21	13281	1083	6058	1	1
4	92	H09	3500_2.5T21	13282	3516	5777	1	1
4	92	H09	3500_2.5T21	13283	1085	3383	1	1
4	92	H09	3500_2.5T21	13284	4722	7763	1	1
4	92	H09	3500_2.5T21	13285	3296	8980	1	1
4	92	H09	3500_2.5T21	13286	2164	5545	1	1
4	92	H09	3500_2.5T21	13287	2205	5656	1	1
4	92	H09	3500_2.5T21	13288	2198	11536	1	1
4	92	H09	3500_2.5T21	13289	1014	5997	1	1
4	92	H09	3500_2.5T21	13290	3565	11096	1	1
4	92	H09	3500_2.5T21	13291	2152	8858	1	1
4	92	H09	3500_2.5T21	13292	1111	5569	1	1
4	92	H09	3500_2.5T21	13293	2351	11196	1	1
4	92	H09	3500_2.5T21	13294	994	7863	1	1
4	92	H09	3500_2.5T21	13295	3638	6069	1	1
4	92	H09	3500_2.5T21	13296	4887	3636	1	1
4	92	H09	3500_2.5T21	13297	1027	8922	1	1
4	92	H09	3500_2.5T21	13298	3630	9143	1	1
4	92	H09	3500_2.5T21	13299	3421	3150	1	1
4	92	H09	3500_2.5T21	13300	1992	3126	1	1
4	92	H09	3500_2.5T21	13301	3564	6171	1	1
4	92	H09	3500_2.5T21	13302	3618	6353	1	1
4	92	H09	3500_2.5T21	13303	3389	3309	1	1
4	92	H09	3500_2.5T21	13304	1012	3102	1	1
4	92	H09	3500_2.5T21	13305	1068	3205	1	1
4	92	H09	3500_2.5T21	13306	966	6090	1	1
4	92	H09	3500_2.5T21	13307	2186	8936	1	1
4	92	H09	3500_2.5T21	13308	2243	6122	1	1
4	92	H09	3500_2.5T21	13309	1092	5859	1	1
4	92	H09	3500_2.5T21	13310	3582	8870	1	1
4	92	H09	3500_2.5T21	13311	5050	17819	1	1
4	92	H09	3500_2.5T21	13312	3610	6471	1	1
4	92	H09	3500_2.5T21	13313	2361	11980	1	1
4	92	H09	3500_2.5T21	13314	2105	3158	1	1
4	92	H09	3500_2.5T21	13315	3610	6067	1	1
4	92	H09	3500_2.5T21	13316	4696	3512	1	1
4	92	H09	3500_2.5T21	13317	4775	6060	1	1
4	92	H09	3500_2.5T21	13318	4464	5109	1	1
4	92	H09	3500_2.5T21	13319	917	5943	1	1
4	92	H09	3500_2.5T21	13320	2363	8522	1	1
4	92	H09	3500_2.5T21	13321	2294	6205	1	1
4	92	H09	3500_2.5T21	13322	2160	13621	1	1
4	92	H09	3500_2.5T21	13323	929	8374	1	1
4	92	H09	3500_2.5T21	13324	3214	5977	1	1
4	92	H09	3500_2.5T21	13325	3625	5819	1	1
4	92	H09	3500_2.5T21	13326	1013	8098	1	1
4	92	H09	3500_2.5T21	13327	3770	11438	1	1
4	92	H09	3500_2.5T21	13328	3203	3111	1	1
4	92	H09	3500_2.5T21	13329	2209	5902	1	1
4	92	H09	3500_2.5T21	13330	1010	11293	1	1
4	92	H09	3500_2.5T21	13331	3488	5597	1	1
4	92	H09	3500_2.5T21	13332	5780	9021	1	1
4	92	H09	3500_2.5T21	13333	2384	5404	1	1
4	92	H09	3500_2.5T21	13334	1024	8816	1	1
4	92	H09	3500_2.5T21	13335	2251	5955	1	1
4	92	H09	3500_2.5T21	13336	1013	5869	1	1
4	92	H09	3500_2.5T21	13337	1049	8398	1	1
4	92	H09	3500_2.5T21	13338	1124	3682	1	1
4	92	H09	3500_2.5T21	13339	941	5948	1	1
4	92	H09	3500_2.5T21	13340	3621	3294	1	1
4	92	H09	3500_2.5T21	13341	3932	8399	1	1
4	92	H09	3500_2.5T21	13342	2329	6065	1	1
4	92	H09	3500_2.5T21	13343	1114	3103	1	1
4	92	H09	3500_2.5T21	13344	4673	3351	1	1
4	92	H09	3500_2.5T21	13345	4899	9110	1	1
4	92	H09	3500_2.5T21	13346	2335	5912	1	1
4	92	H09	3500_2.5T21	13347	2132	6123	1	1
4	92	H09	3500_2.5T21	13348	6252	7012	1	1
4	92	H09	3500_2.5T21	13349	4845	8844	1	1
4	92	H09	3500_2.5T21	13350	1027	8914	1	1
4	92	H09	3500_2.5T21	13351	1970	14325	1	1
4	92	H09	3500_2.5T21	13352	1051	6294	1	1
4	92	H09	3500_2.5T21	13353	1019	8475	1	1
4	92	H09	3500_2.5T21	13354	4686	5694	1	1
4	92	H09	3500_2.5T21	13355	1018	5955	1	1
4	92	H09	3500_2.5T21	13356	3299	2866	1	1
4	92	H09	3500_2.5T21	13357	3430	3420	1	1
4	92	H09	3500_2.5T21	13358	3082	6133	1	1
4	92	H09	3500_2.5T21	13359	1966	11389	1	1
4	92	H09	3500_2.5T21	13360	3586	3537	1	1
4	92	H09	3500_2.5T21	13361	3522	8599	1	1
4	92	H09	3500_2.5T21	13362	1018	3484	1	1
4	92	H09	3500_2.5T21	13363	3629	11381	1	1
4	92	H09	3500_2.5T21	13364	2275	5862	1	1
4	92	H09	3500_2.5T21	13365	894	12014	1	1
4	92	H09	3500_2.5T21	13366	2320	3484	1	1
4	92	H09	3500_2.5T21	13367	4822	3244	1	1
4	92	H09	3500_2.5T21	13368	1038	6082	1	1
4	92	H09	3500_2.5T21	13369	1097	3630	1	1
4	92	H09	3500_2.5T21	13370	1031	6087	1	1
4	92	H09	3500_2.5T21	13371	4967	8053	1	1
4	92	H09	3500_2.5T21	13372	3629	5968	1	1
4	92	H09	3500_2.5T21	13373	3220	8973	1	1
4	92	H09	3500_2.5T21	13374	4618	8464	1	1
4	92	H09	3500_2.5T21	13375	3281	11273	1	1
4	92	H09	3500_2.5T21	13376	3776	3760	1	1
4	92	H09	3500_2.5T21	13377	3955	3827	1	1
4	92	H09	3500_2.5T21	13378	5819	5924	1	1
4	92	H09	3500_2.5T21	13379	1082	2969	1	1
4	92	H09	3500_2.5T21	13380	1031	3439	1	1
4	92	H09	3500_2.5T21	13381	2129	9143	1	1
4	92	H09	3500_2.5T21	13382	2098	5829	1	1
4	92	H09	3500_2.5T21	13383	2341	9243	1	1
4	92	H09	3500_2.5T21	13384	1018	14192	1	1
4	92	H09	3500_2.5T21	13385	2243	8896	1	1
4	92	H09	3500_2.5T21	13386	3394	3338	1	1
4	92	H09	3500_2.5T21	13387	2270	5527	1	1
4	92	H09	3500_2.5T21	13388	3404	11303	1	1
4	92	H09	3500_2.5T21	13389	2241	11263	1	1
4	92	H09	3500_2.5T21	13390	3674	3353	1	1
4	92	H09	3500_2.5T21	13391	2194	9087	1	1
4	92	H09	3500_2.5T21	13392	2382	9033	1	1
4	92	H09	3500_2.5T21	13393	3344	6303	1	1
4	92	H09	3500_2.5T21	13394	3488	10987	1	1
4	92	H09	3500_2.5T21	13395	3333	3485	1	1
4	92	H09	3500_2.5T21	13396	2061	8176	1	1
4	92	H09	3500_2.5T21	13397	2100	5733	1	1
4	92	H09	3500_2.5T21	13398	3505	3564	1	1
4	92	H09	3500_2.5T21	13399	3536	11992	1	1
4	92	H09	3500_2.5T21	13400	898	8572	1	1
4	92	H09	3500_2.5T21	13401	3234	5778	1	1
4	92	H09	3500_2.5T21	13402	2008	9062	1	1
4	92	H09	3500_2.5T21	13403	2234	8793	1	1
4	92	H09	3500_2.5T21	13404	1035	3446	1	1
4	92	H09	3500_2.5T21	13405	3522	3340	1	1
4	92	H09	3500_2.5T21	13406	4614	3251	1	1
4	92	H09	3500_2.5T21	13407	3524	14380	1	1
4	92	H09	3500_2.5T21	13408	5104	6427	1	1
4	92	H09	3500_2.5T21	13409	2063	6096	1	1
4	92	H09	3500_2.5T21	13410	2296	11710	1	1
4	92	H09	3500_2.5T21	13411	2919	6553	1	1
4	92	H09	3500_2.5T21	13412	2237	8548	1	1
4	92	H09	3500_2.5T21	13413	4810	8399	1	1
4	92	H09	3500_2.5T21	13414	1039	5950	1	1
4	92	H09	3500_2.5T21	13415	2399	5846	1	1
4	92	H09	3500_2.5T21	13416	4908	3530	1	1
4	92	H09	3500_2.5T21	13417	3763	5846	1	1
4	92	H09	3500_2.5T21	13418	2015	8312	1	1
4	92	H09	3500_2.5T21	13419	4824	3516	1	1
4	92	H09	3500_2.5T21	13420	1031	8924	1	1
4	92	H09	3500_2.5T21	13421	3785	6241	1	1
4	92	H09	3500_2.5T21	13422	1043	3156	1	1
4	92	H09	3500_2.5T21	13423	2226	3528	1	1
4	92	H09	3500_2.5T21	13424	1065	3027	1	1
4	92	H09	3500_2.5T21	13425	3670	8998	1	1
4	92	H09	3500_2.5T21	13426	7206	6153	1	1
4	92	H09	3500_2.5T21	13427	2380	3576	1	1
4	92	H09	3500_2.5T21	13428	3506	8348	1	1
4	92	H09	3500_2.5T21	13429	1005	5994	1	1
4	92	H09	3500_2.5T21	13430	3418	6078	1	1
4	92	H09	3500_2.5T21	13431	1024	11222	1	1
4	92	H09	3500_2.5T21	13432	4890	7434	1	1
4	92	H09	3500_2.5T21	13433	3251	8148	1	1
4	92	H09	3500_2.5T21	13434	1091	6260	1	1
4	92	H09	3500_2.5T21	13435	990	11339	1	1
4	92	H09	3500_2.5T21	13436	4669	9217	1	1
4	92	H09	3500_2.5T21	13437	4957	3704	1	1
4	92	H09	3500_2.5T21	13438	1026	3028	1	1
4	92	H09	3500_2.5T21	13439	1090	3327	1	1
4	92	H09	3500_2.5T21	13440	4475	3480	1	1
4	92	H09	3500_2.5T21	13441	2296	6506	1	1
4	92	H09	3500_2.5T21	13442	2105	3789	1	1
4	92	H09	3500_2.5T21	13443	2058	9215	1	1
4	92	H09	3500_2.5T21	13444	954	5823	1	1
4	92	H09	3500_2.5T21	13445	935	8170	1	1
4	92	H09	3500_2.5T21	13446	995	11161	1	1
4	92	H09	3500_2.5T21	13447	1805	8206	1	1
4	92	H09	3500_2.5T21	13448	3380	3562	1	1
4	92	H09	3500_2.5T21	13449	3490	3701	1	1
4	92	H09	3500_2.5T21	13450	2289	3106	1	1
4	92	H09	3500_2.5T21	13451	4810	6364	1	1
4	92	H09	3500_2.5T21	13452	1968	7458	1	1
4	92	H09	3500_2.5T21	13453	1040	3252	1	1
4	92	H09	3500_2.5T21	13454	2240	6105	1	1
4	92	H09	3500_2.5T21	13455	2448	6384	1	1
4	92	H09	3500_2.5T21	13456	4779	11576	1	1
4	92	H09	3500_2.5T21	13457	1081	5916	1	1
4	92	H09	3500_2.5T21	13458	3335	3442	1	1
4	92	H09	3500_2.5T21	13459	3065	6163	1	1
4	92	H09	3500_2.5T21	13460	2099	8952	1	1
4	92	H09	3500_2.5T21	13461	2264	11317	1	1
4	92	H09	3500_2.5T21	13462	2215	6261	1	1
4	92	H09	3500_2.5T21	13463	2310	5588	1	1
4	92	H09	3500_2.5T21	13464	2188	11613	1	1
4	92	H09	3500_2.5T21	13465	1921	7850	1	1
4	92	H09	3500_2.5T21	13466	3439	5955	1	1
4	92	H09	3500_2.5T21	13467	1032	8618	1	1
4	92	H09	3500_2.5T21	13468	4741	6138	1	1
4	92	H09	3500_2.5T21	13469	1048	13722	1	1
4	92	H09	3500_2.5T21	13470	4729	5878	1	1
4	92	H09	3500_2.5T21	13471	2422	3509	1	1
4	92	H09	3500_2.5T21	13472	1988	6063	1	1
4	92	H09	3500_2.5T21	13473	2299	6058	1	1
4	92	H09	3500_2.5T21	13474	3696	8496	1	1
4	92	H09	3500_2.5T21	13475	3448	6051	1	1
4	92	H09	3500_2.5T21	13476	1139	3555	1	1
4	92	H09	3500_2.5T21	13477	2209	8619	1	1
4	92	H09	3500_2.5T21	13478	4615	6045	1	1
4	92	H09	3500_2.5T21	13479	1092	3201	1	1
4	92	H09	3500_2.5T21	13480	2179	11293	1	1
4	92	H09	3500_2.5T21	13481	2192	6257	1	1
4	92	H09	3500_2.5T21	13482	3305	5754	1	1
4	92	H09	3500_2.5T21	13483	2245	5707	1	1
4	92	H09	3500_2.5T21	13484	1009	8549	1	1
4	92	H09	3500_2.5T21	13485	1039	11091	1	1
4	92	H09	3500_2.5T21	13486	2369	5997	1	1
4	92	H09	3500_2.5T21	13487	2019	2853	1	1
4	92	H09	3500_2.5T21	13488	969	3322	1	1
4	92	H09	3500_2.5T21	13489	2319	3475	1	1
4	92	H09	3500_2.5T21	13490	2248	5445	1	1
4	92	H09	3500_2.5T21	13491	4925	3249	1	1
4	92	H09	3500_2.5T21	13492	2050	8644	1	1
4	92	H09	3500_2.5T21	13493	2006	11314	1	1
4	92	H09	3500_2.5T21	13494	968	8283	1	1
4	92	H09	3500_2.5T21	13495	1068	3089	1	1
4	92	H09	3500_2.5T21	13496	2210	8617	1	1
4	92	H09	3500_2.5T21	13497	1034	8404	1	1
4	92	H09	3500_2.5T21	13498	4686	11378	1	1
4	92	H09	3500_2.5T21	13499	973	10782	1	1
4	92	H09	3500_2.5T21	13500	2095	6044	1	1
4	92	H09	3500_2.5T21	13501	2345	3231	1	1
4	92	H09	3500_2.5T21	13502	965	11068	1	1
4	92	H09	3500_2.5T21	13503	2082	8335	1	1
4	92	H09	3500_2.5T21	13504	3799	5640	1	1
4	92	H09	3500_2.5T21	13505	3305	3404	1	1
4	92	H09	3500_2.5T21	13506	3443	8739	1	1
4	92	H09	3500_2.5T21	13507	3581	11247	1	1
4	92	H09	3500_2.5T21	13508	2061	5734	1	1
4	92	H09	3500_2.5T21	13509	2375	6157	1	1
4	92	H09	3500_2.5T21	13510	2311	3104	1	1
4	92	H09	3500_2.5T21	13511	1026	6167	1	1
4	92	H09	3500_2.5T21	13512	4342	5681	1	1
4	92	H09	3500_2.5T21	13513	1072	6309	1	1
4	92	H09	3500_2.5T21	13514	3576	3597	1	1
4	92	H09	3500_2.5T21	13515	999	5819	1	1
4	92	H09	3500_2.5T21	13516	3672	8963	1	1
4	92	H09	3500_2.5T21	13517	2323	8334	1	1
4	92	H09	3500_2.5T21	13518	2085	8117	1	1
4	92	H09	3500_2.5T21	13519	2519	3409	1	1
4	92	H09	3500_2.5T21	13520	2378	5612	1	1
4	92	H09	3500_2.5T21	13521	2335	5767	1	1
4	92	H09	3500_2.5T21	13522	3149	8781	1	1
4	92	H09	3500_2.5T21	13523	3290	5815	1	1
4	92	H09	3500_2.5T21	13524	3430	5645	1	1
4	92	H09	3500_2.5T21	13525	3498	3132	1	1
4	92	H09	3500_2.5T21	13526	2373	3345	1	1
4	92	H09	3500_2.5T21	13527	2377	5956	1	1
4	92	H09	3500_2.5T21	13528	3699	3679	1	1
4	92	H09	3500_2.5T21	13529	3562	3049	1	1
4	92	H09	3500_2.5T21	13530	2248	8540	1	1
4	92	H09	3500_2.5T21	13531	1017	11111	1	1
4	92	H09	3500_2.5T21	13532	3672	3619	1	1
4	92	H09	3500_2.5T21	13533	1048	8741	1	1
4	92	H09	3500_2.5T21	13534	3287	5084	1	1
4	92	H09	3500_2.5T21	13535	1021	8423	1	1
4	92	H09	3500_2.5T21	13536	2018	6113	1	1
4	92	H09	3500_2.5T21	13537	4844	6043	1	1
4	92	H09	3500_2.5T21	13538	1017	8063	1	1
4	92	H09	3500_2.5T21	13539	2176	5760	1	1
4	92	H09	3500_2.5T21	13540	2343	6061	1	1
4	92	H09	3500_2.5T21	13541	2233	3493	1	1
4	92	H09	3500_2.5T21	13542	3156	5893	1	1
4	92	H09	3500_2.5T21	13543	2147	8155	1	1
4	92	H09	3500_2.5T21	13544	921	16962	1	1
4	92	H09	3500_2.5T21	13545	993	8444	1	1
4	92	H09	3500_2.5T21	13546	3606	3033	1	1
4	92	H09	3500_2.5T21	13547	3636	5777	1	1
4	92	H09	3500_2.5T21	13548	936	8624	1	1
4	92	H09	3500_2.5T21	13549	1028	3358	1	1
4	92	H09	3500_2.5T21	13550	1008	3171	1	1
4	92	H09	3500_2.5T21	13551	5916	10285	1	1
4	92	H09	3500_2.5T21	13552	3714	8482	1	1
4	92	H09	3500_2.5T21	13553	3749	6397	1	1
4	92	H09	3500_2.5T21	13554	1114	5990	1	1
4	92	H09	3500_2.5T21	13555	1005	8741	1	1
4	92	H09	3500_2.5T21	13556	2200	5951	1	1
4	92	H09	3500_2.5T21	13557	3577	9298	1	1
4	92	H09	3500_2.5T21	13558	998	5897	1	1
4	92	H09	3500_2.5T21	13559	2164	11343	1	1
4	92	H09	3500_2.5T21	13560	4610	8707	1	1
4	92	H09	3500_2.5T21	13561	2138	5634	1	1
4	92	H09	3500_2.5T21	13562	2204	3276	1	1
4	92	H09	3500_2.5T21	13563	3592	6240	1	1
4	92	H09	3500_2.5T21	13564	1944	5695	1	1
4	92	H09	3500_2.5T21	13565	2325	9236	1	1
4	92	H09	3500_2.5T21	13566	2211	6210	1	1
4	92	H09	3500_2.5T21	13567	3526	11565	1	1
4	92	H09	3500_2.5T21	13568	3515	8912	1	1
4	92	H09	3500_2.5T21	13569	4459	5932	1	1
4	92	H09	3500_2.5T21	13570	1033	8935	1	1
4	92	H09	3500_2.5T21	13571	1984	12168	1	1
4	92	H09	3500_2.5T21	13572	2246	6087	1	1
4	92	H09	3500_2.5T21	13573	2025	5979	1	1
4	92	H09	3500_2.5T21	13574	4745	3467	1	1
4	92	H09	3500_2.5T21	13575	1979	5861	1	1
4	92	H09	3500_2.5T21	13576	2199	11765	1	1
4	92	H09	3500_2.5T21	13577	4772	6192	1	1
4	92	H09	3500_2.5T21	13578	2377	9017	1	1
4	92	H09	3500_2.5T21	13579	2143	5446	1	1
4	92	H09	3500_2.5T21	13580	1137	3221	1	1
4	92	H09	3500_2.5T21	13581	2237	6097	1	1
4	92	H09	3500_2.5T21	13582	3982	10871	1	1
4	92	H09	3500_2.5T21	13583	3372	3343	1	1
4	92	H09	3500_2.5T21	13584	1097	3354	1	1
4	92	H09	3500_2.5T21	13585	3523	3141	1	1
4	92	H09	3500_2.5T21	13586	921	8557	1	1
4	92	H09	3500_2.5T21	13587	3576	2934	1	1
4	92	H09	3500_2.5T21	13588	986	8866	1	1
4	92	H09	3500_2.5T21	13589	3649	11975	1	1
4	92	H09	3500_2.5T21	13590	3488	6075	1	1
4	92	H09	3500_2.5T21	13591	3710	3613	1	1
4	92	H09	3500_2.5T21	13592	935	11730	1	1
4	92	H09	3500_2.5T21	13593	1019	8208	1	1
4	92	H09	3500_2.5T21	13594	3346	8521	1	1
4	92	H09	3500_2.5T21	13595	2176	5762	1	1
4	92	H09	3500_2.5T21	13596	2192	6118	1	1
4	92	H09	3500_2.5T21	13597	3532	6075	1	1
4	92	H09	3500_2.5T21	13598	963	6118	1	1
4	92	H09	3500_2.5T21	13599	2343	3491	1	1
4	92	H09	3500_2.5T21	13600	2348	6396	1	1
4	92	H09	3500_2.5T21	13601	1041	8941	1	1
4	92	H09	3500_2.5T21	13602	2265	8530	1	1
4	92	H09	3500_2.5T21	13603	3663	3251	1	1
4	92	H09	3500_2.5T21	13604	1042	8686	1	1
4	92	H09	3500_2.5T21	13605	2286	3798	1	1
4	92	H09	3500_2.5T21	13606	3284	7637	1	1
4	92	H09	3500_2.5T21	13607	3487	5448	1	1
4	92	H09	3500_2.5T21	13608	1084	3369	1	1
4	92	H09	3500_2.5T21	13609	4597	8471	1	1
4	92	H09	3500_2.5T21	13610	905	11069	1	1
4	92	H09	3500_2.5T21	13611	2262	3548	1	1
4	92	H09	3500_2.5T21	13612	2431	6115	1	1
4	92	H09	3500_2.5T21	13613	3363	6139	1	1
4	92	H09	3500_2.5T21	13614	2352	6227	1	1
4	92	H09	3500_2.5T21	13615	2177	11455	1	1
4	92	H09	3500_2.5T21	13616	2231	11912	1	1
4	92	H09	3500_2.5T21	13617	999	6076	1	1
4	92	H09	3500_2.5T21	13618	993	8067	1	1
4	92	H09	3500_2.5T21	13619	946	8970	1	1
4	92	H09	3500_2.5T21	13620	1097	3356	1	1
4	92	H09	3500_2.5T21	13621	4606	14045	1	1
4	92	H09	3500_2.5T21	13622	2284	5819	1	1
4	92	H09	3500_2.5T21	13623	2195	3140	1	1
4	92	H09	3500_2.5T21	13624	4859	5711	1	1
4	92	H09	3500_2.5T21	13625	2405	6152	1	1
4	92	H09	3500_2.5T21	13626	3359	5757	1	1
4	92	H09	3500_2.5T21	13627	2222	8912	1	1
4	92	H09	3500_2.5T21	13628	1083	3521	1	1
4	92	H09	3500_2.5T21	13629	4706	3607	1	1
4	92	H09	3500_2.5T21	13630	2373	11556	1	1
4	92	H09	3500_2.5T21	13631	3296	3027	1	1
4	92	H09	3500_2.5T21	13632	1021	8648	1	1
4	92	H09	3500_2.5T21	13633	3680	6252	1	1
4	92	H09	3500_2.5T21	13634	2225	3349	1	1
4	92	H09	3500_2.5T21	13635	3322	13677	1	1
4	92	H09	3500_2.5T21	13636	2390	11511	1	1
4	92	H09	3500_2.5T21	13637	3434	5746	1	1
4	92	H09	3500_2.5T21	13638	2320	3330	1	1
4	92	H09	3500_2.5T21	13639	3555	7837	1	1
4	92	H09	3500_2.5T21	13640	1958	8194	1	1
4	92	H09	3500_2.5T21	13641	961	6388	1	1
4	92	H09	3500_2.5T21	13642	2135	8569	1	1
4	92	H09	3500_2.5T21	13643	1002	8213	1	1
4	92	H09	3500_2.5T21	13644	1088	6201	1	1
4	92	H09	3500_2.5T21	13645	4752	3153	1	1
4	92	H09	3500_2.5T21	13646	2144	8278	1	1
4	92	H09	3500_2.5T21	13647	1020	10698	1	1
4	92	H09	3500_2.5T21	13648	2294	5925	1	1
4	92	H09	3500_2.5T21	13649	3695	13995	1	1
4	92	H09	3500_2.5T21	13650	2260	11093	1	1
4	92	H09	3500_2.5T21	13651	3521	3111	1	1
4	92	H09	3500_2.5T21	13652	2235	3231	1	1
4	92	H09	3500_2.5T21	13653	3683	14996	1	1
4	92	H09	3500_2.5T21	13654	2197	8366	1	1
4	92	H09	3500_2.5T21	13655	1974	5874	1	1
4	92	H09	3500_2.5T21	13656	930	8459	1	1
4	92	H09	3500_2.5T21	13657	2354	2918	1	1
4	92	H09	3500_2.5T21	13658	2239	10987	1	1
4	92	H09	3500_2.5T21	13659	3354	3486	1	1
4	92	H09	3500_2.5T21	13660	907	13969	1	1
4	92	H09	3500_2.5T21	13661	4904	8778	1	1
4	92	H09	3500_2.5T21	13662	3369	5569	1	1
4	92	H09	3500_2.5T21	13663	4640	11563	1	1
4	92	H09	3500_2.5T21	13664	2318	3389	1	1
4	92	H09	3500_2.5T21	13665	2256	3380	1	1
4	92	H09	3500_2.5T21	13666	2311	8906	1	1
4	92	H09	3500_2.5T21	13667	3378	5801	1	1
4	92	H09	3500_2.5T21	13668	1015	8590	1	1
4	92	H09	3500_2.5T21	13669	4748	8650	1	1
4	92	H09	3500_2.5T21	13670	3355	8777	1	1
4	92	H09	3500_2.5T21	13671	4723	5834	1	1
4	92	H09	3500_2.5T21	13672	5012	6064	1	1
4	92	H09	3500_2.5T21	13673	968	5718	1	1
4	92	H09	3500_2.5T21	13674	4769	3383	1	1
4	92	H09	3500_2.5T21	13675	3513	6243	1	1
4	92	H09	3500_2.5T21	13676	2324	5425	1	1
4	92	H09	3500_2.5T21	13677	3397	3338	1	1
4	92	H09	3500_2.5T21	13678	2058	11210	1	1
4	92	H09	3500_2.5T21	13679	915	10869	1	1
4	92	H09	3500_2.5T21	13680	3416	2944	1	1
4	92	H09	3500_2.5T21	13681	1032	5657	1	1
4	92	H09	3500_2.5T21	13682	1038	5903	1	1
4	92	H09	3500_2.5T21	13683	2289	9159	1	1
4	92	H09	3500_2.5T21	13684	2200	6138	1	1
4	92	H09	3500_2.5T21	13685	3574	8610	1	1
4	92	H09	3500_2.5T21	13686	1007	3561	1	1
4	92	H09	3500_2.5T21	13687	996	8604	1	1
4	92	H09	3500_2.5T21	13688	2301	6442	1	1
4	92	H09	3500_2.5T21	13689	2455	6309	1	1
4	92	H09	3500_2.5T21	13690	3197	8394	1	1
4	92	H09	3500_2.5T21	13691	2337	8986	1	1
4	92	H09	3500_2.5T21	13692	1019	8639	1	1
4	92	H09	3500_2.5T21	13693	2308	6259	1	1
4	92	H09	3500_2.5T21	13694	2228	5647	1	1
4	92	H09	3500_2.5T21	13695	4841	3769	1	1
4	92	H09	3500_2.5T21	13696	1044	4724	1	1
4	92	H09	3500_2.5T21	13697	1113	3335	1	1
4	92	H09	3500_2.5T21	13698	1010	8736	1	1
4	92	H09	3500_2.5T21	13699	3569	3175	1	1
4	92	H09	3500_2.5T21	13700	6021	6078	1	1
4	92	H09	3500_2.5T21	13701	4972	6906	1	1
4	92	H09	3500_2.5T21	13702	2176	3158	1	1
4	92	H09	3500_2.5T21	13703	4728	11389	1	1
4	92	H09	3500_2.5T21	13704	2406	5895	1	1
4	92	H09	3500_2.5T21	13705	2417	4550	1	1
4	92	H09	3500_2.5T21	13706	2168	3035	1	1
4	92	H09	3500_2.5T21	13707	3275	8103	1	1
4	92	H09	3500_2.5T21	13708	3201	11387	1	1
4	92	H09	3500_2.5T21	13709	3246	6005	1	1
4	92	H09	3500_2.5T21	13710	2348	5826	1	1
4	92	H09	3500_2.5T21	13711	1092	3094	1	1
4	92	H09	3500_2.5T21	13712	2299	5394	1	1
4	92	H09	3500_2.5T21	13713	1894	5274	1	1
4	92	H09	3500_2.5T21	13714	3393	8881	1	1
4	92	H09	3500_2.5T21	13715	1101	3004	1	1
4	92	H09	3500_2.5T21	13716	2072	11602	1	1
4	92	H09	3500_2.5T21	13717	2266	6490	1	1
4	92	H09	3500_2.5T21	13718	1010	6230	1	1
4	92	H09	3500_2.5T21	13719	3293	8596	1	1
4	92	H09	3500_2.5T21	13720	4896	9080	1	1
4	92	H09	3500_2.5T21	13721	1046	11442	1	1
4	92	H09	3500_2.5T21	13722	1006	3215	1	1
4	92	H09	3500_2.5T21	13723	1051	5881	1	1
4	92	H09	3500_2.5T21	13724	972	5749	1	1
4	92	H09	3500_2.5T21	13725	2180	3404	1	1
4	92	H09	3500_2.5T21	13726	1660	11377	1	1
4	92	H09	3500_2.5T21	13727	2117	14346	1	1
4	92	H09	3500_2.5T21	13728	4716	3420	1	1
4	92	H09	3500_2.5T21	13729	2252	8696	1	1
4	92	H09	3500_2.5T21	13730	3627	7953	1	1
4	92	H09	3500_2.5T21	13731	3320	13087	1	1
4	92	H09	3500_2.5T21	13732	3561	8528	1	1
4	92	H09	3500_2.5T21	13733	1119	9040	1	1
4	92	H09	3500_2.5T21	13734	4815	3352	1	1
4	92	H09	3500_2.5T21	13735	3642	8812	1	1
4	92	H09	3500_2.5T21	13736	3280	2918	1	1
4	92	H09	3500_2.5T21	13737	3704	8510	1	1
4	92	H09	3500_2.5T21	13738	2060	5893	1	1
4	92	H09	3500_2.5T21	13739	2152	5944	1	1
4	92	H09	3500_2.5T21	13740	2277	11640	1	1
4	92	H09	3500_2.5T21	13741	2212	6041	1	1
4	92	H09	3500_2.5T21	13742	2379	6602	1	1
4	92	H09	3500_2.5T21	13743	2326	6153	1	1
4	92	H09	3500_2.5T21	13744	3187	3258	1	1
4	92	H09	3500_2.5T21	13745	2314	8242	1	1
4	92	H09	3500_2.5T21	13746	4986	6000	1	1
4	92	H09	3500_2.5T21	13747	4631	8734	1	1
4	92	H09	3500_2.5T21	13748	932	11225	1	1
4	92	H09	3500_2.5T21	13749	910	6439	1	1
4	92	H09	3500_2.5T21	13750	2135	6278	1	1
4	92	H09	3500_2.5T21	13751	1113	3275	1	1
4	92	H09	3500_2.5T21	13752	6123	5886	1	1
4	92	H09	3500_2.5T21	13753	2200	11003	1	1
4	92	H09	3500_2.5T21	13754	5478	7231	0	1
4	92	H09	3500_2.5T21	13755	7376	6119	1	1
4	92	H09	3500_2.5T21	13756	3640	6145	1	1
4	92	H09	3500_2.5T21	13757	2089	3393	1	1
4	92	H09	3500_2.5T21	13758	4680	6120	1	1
4	92	H09	3500_2.5T21	13759	2304	3443	1	1
4	92	H09	3500_2.5T21	13760	3399	14291	1	1
4	92	H09	3500_2.5T21	13761	991	5687	1	1
4	92	H09	3500_2.5T21	13762	2240	8594	1	1
4	92	H09	3500_2.5T21	13763	4799	11308	1	1
4	92	H09	3500_2.5T21	13764	2209	8389	1	1
4	92	H09	3500_2.5T21	13765	3305	9261	1	1
4	92	H09	3500_2.5T21	13766	2342	6322	1	1
4	92	H09	3500_2.5T21	13767	920	9058	1	1
4	92	H09	3500_2.5T21	13768	4670	11544	1	1
4	92	H09	3500_2.5T21	13769	2219	5906	1	1
4	92	H09	3500_2.5T21	13770	3395	8844	1	1
4	92	H09	3500_2.5T21	13771	1122	5448	1	1
4	92	H09	3500_2.5T21	13772	4691	8954	1	1
4	92	H09	3500_2.5T21	13773	2073	3441	1	1
4	92	H09	3500_2.5T21	13774	2206	3850	1	1
4	92	H09	3500_2.5T21	13775	1056	3734	1	1
4	92	H09	3500_2.5T21	13776	1064	3251	1	1
4	92	H09	3500_2.5T21	13777	4946	15293	1	1
4	92	H09	3500_2.5T21	13778	2008	8188	1	1
4	92	H09	3500_2.5T21	13779	2307	5984	1	1
4	92	H09	3500_2.5T21	13780	1038	8093	1	1
4	92	H09	3500_2.5T21	13781	2335	10804	1	1
4	92	H09	3500_2.5T21	13782	3686	3525	1	1
4	92	H09	3500_2.5T21	13783	925	8871	1	1
4	92	H09	3500_2.5T21	13784	1945	5932	1	1
4	92	H09	3500_2.5T21	13785	2307	8402	1	1
4	92	H09	3500_2.5T21	13786	3294	8367	1	1
4	92	H09	3500_2.5T21	13787	2297	5704	1	1
4	92	H09	3500_2.5T21	13788	4951	13558	1	1
4	92	H09	3500_2.5T21	13789	1978	2847	1	1
4	92	H09	3500_2.5T21	13790	2179	6123	1	1
4	92	H09	3500_2.5T21	13791	2343	9317	1	1
4	92	H09	3500_2.5T21	13792	2323	6131	1	1
4	92	H09	3500_2.5T21	13793	2255	6066	1	1
4	92	H09	3500_2.5T21	13794	3243	12927	1	1
4	92	H09	3500_2.5T21	13795	3769	6004	1	1
4	92	H09	3500_2.5T21	13796	1083	6005	1	1
4	92	H09	3500_2.5T21	13797	2338	6457	1	1
4	92	H09	3500_2.5T21	13798	3624	11191	1	1
4	92	H09	3500_2.5T21	13799	2423	3382	1	1
4	92	H09	3500_2.5T21	13800	934	9193	1	1
4	92	H09	3500_2.5T21	13801	1020	5517	1	1
4	92	H09	3500_2.5T21	13802	2304	5701	1	1
4	92	H09	3500_2.5T21	13803	2317	5992	1	1
4	92	H09	3500_2.5T21	13804	3417	7992	1	1
4	92	H09	3500_2.5T21	13805	4710	8988	1	1
4	92	H09	3500_2.5T21	13806	2278	11231	1	1
4	92	H09	3500_2.5T21	13807	2316	9212	1	1
4	92	H09	3500_2.5T21	13808	4704	3220	1	1
4	92	H09	3500_2.5T21	13809	2097	8904	1	1
4	92	H09	3500_2.5T21	13810	4952	3671	1	1
4	92	H09	3500_2.5T21	13811	2317	3462	1	1
4	92	H09	3500_2.5T21	13812	4574	11165	1	1
4	92	H09	3500_2.5T21	13813	3325	5561	1	1
4	92	H09	3500_2.5T21	13814	4866	3557	1	1
4	92	H09	3500_2.5T21	13815	1065	3345	1	1
4	92	H09	3500_2.5T21	13816	4619	3245	1	1
4	92	H09	3500_2.5T21	13817	979	5623	1	1
4	92	H09	3500_2.5T21	13818	2030	11611	1	1
4	92	H09	3500_2.5T21	13819	2174	5804	1	1
4	92	H09	3500_2.5T21	13820	3625	3468	1	1
4	92	H09	3500_2.5T21	13821	2293	11196	1	1
4	92	H09	3500_2.5T21	13822	3246	10855	1	1
4	92	H09	3500_2.5T21	13823	3781	6402	1	1
4	92	H09	3500_2.5T21	13824	2241	3491	1	1
4	92	H09	3500_2.5T21	13825	1007	11166	1	1
4	92	H09	3500_2.5T21	13826	2153	11822	1	1
4	92	H09	3500_2.5T21	13827	3498	6121	1	1
4	92	H09	3500_2.5T21	13828	1007	6153	1	1
4	92	H09	3500_2.5T21	13829	2165	3301	1	1
4	92	H09	3500_2.5T21	13830	2290	6185	1	1
4	92	H09	3500_2.5T21	13831	958	8350	1	1
4	92	H09	3500_2.5T21	13832	3722	3426	1	1
4	92	H09	3500_2.5T21	13833	2194	13461	1	1
4	92	H09	3500_2.5T21	13834	2176	3178	1	1
4	92	H09	3500_2.5T21	13835	1936	8287	1	1
4	92	H09	3500_2.5T21	13836	2290	5926	1	1
4	92	H09	3500_2.5T21	13837	3681	3581	1	1
4	92	H09	3500_2.5T21	13838	3343	3663	1	1
4	92	H09	3500_2.5T21	13839	3160	8884	1	1
4	92	H09	3500_2.5T21	13840	2084	3143	1	1
4	92	H09	3500_2.5T21	13841	2175	6335	1	1
4	92	H09	3500_2.5T21	13842	4586	6367	1	1
4	92	H09	3500_2.5T21	13843	2156	8014	1	1
4	92	H09	3500_2.5T21	13844	1027	5986	1	1
4	92	H09	3500_2.5T21	13845	3469	6343	1	1
4	92	H09	3500_2.5T21	13846	1039	3276	1	1
4	92	H09	3500_2.5T21	13847	3538	2943	1	1
4	92	H09	3500_2.5T21	13848	2113	6141	1	1
4	92	H09	3500_2.5T21	13849	975	8858	1	1
4	92	H09	3500_2.5T21	13850	935	9137	1	1
4	92	H09	3500_2.5T21	13851	1072	5824	1	1
4	92	H09	3500_2.5T21	13852	1965	11196	1	1
4	92	H09	3500_2.5T21	13853	2103	6029	1	1
4	92	H09	3500_2.5T21	13854	3378	11684	1	1
4	92	H09	3500_2.5T21	13855	974	8365	1	1
4	92	H09	3500_2.5T21	13856	4887	5757	1	1
4	92	H09	3500_2.5T21	13857	4885	3642	1	1
4	92	H09	3500_2.5T21	13858	1984	6004	1	1
4	92	H09	3500_2.5T21	13859	3559	5758	1	1
4	92	H09	3500_2.5T21	13860	7598	3295	1	1
4	92	H09	3500_2.5T21	13861	1077	6199	1	1
4	92	H09	3500_2.5T21	13862	1687	3098	1	1
4	92	H09	3500_2.5T21	13863	3598	8347	1	1
4	92	H09	3500_2.5T21	13864	2160	5074	1	1
4	92	H09	3500_2.5T21	13865	2319	15755	1	1
4	92	H09	3500_2.5T21	13866	3285	6044	1	1
4	92	H09	3500_2.5T21	13867	2333	5908	1	1
4	92	H09	3500_2.5T21	13868	1039	5633	1	1
4	92	H09	3500_2.5T21	13869	3347	8646	1	1
4	92	H09	3500_2.5T21	13870	3470	3264	1	1
4	92	H09	3500_2.5T21	13871	4150	9714	1	1
4	92	H09	3500_2.5T21	13872	2031	3522	1	1
4	92	H09	3500_2.5T21	13873	4179	8611	1	1
4	92	H09	3500_2.5T21	13874	1011	9142	1	1
4	92	H09	3500_2.5T21	13875	966	5593	1	1
4	92	H09	3500_2.5T21	13876	1157	3515	1	1
4	92	H09	3500_2.5T21	13877	3609	3491	1	1
4	92	H09	3500_2.5T21	13878	3722	6106	1	1
4	92	H09	3500_2.5T21	13879	2128	3007	1	1
4	92	H09	3500_2.5T21	13880	2131	8949	1	1
4	92	H09	3500_2.5T21	13881	2085	5858	1	1
4	92	H09	3500_2.5T21	13882	3554	3327	1	1
4	92	H09	3500_2.5T21	13883	2248	5415	1	1
4	92	H09	3500_2.5T21	13884	3551	5749	1	1
4	92	H09	3500_2.5T21	13885	2345	6184	1	1
4	92	H09	3500_2.5T21	13886	2275	8702	1	1
4	92	H09	3500_2.5T21	13887	2371	11622	1	1
4	92	H09	3500_2.5T21	13888	3496	8637	1	1
4	92	H09	3500_2.5T21	13889	2320	11484	1	1
4	92	H09	3500_2.5T21	13890	1075	3291	1	1
4	92	H09	3500_2.5T21	13891	2403	11411	1	1
4	92	H09	3500_2.5T21	13892	3261	5705	1	1
4	92	H09	3500_2.5T21	13893	6103	3481	1	1
4	92	H09	3500_2.5T21	13894	3420	8999	1	1
4	92	H09	3500_2.5T21	13895	3657	6657	1	1
4	92	H09	3500_2.5T21	13896	3337	5777	1	1
4	92	H09	3500_2.5T21	13897	4723	5894	1	1
4	92	H09	3500_2.5T21	13898	964	8412	1	1
4	92	H09	3500_2.5T21	13899	3608	3220	1	1
4	92	H09	3500_2.5T21	13900	2131	9085	1	1
4	92	H09	3500_2.5T21	13901	4642	6052	1	1
4	92	H09	3500_2.5T21	13902	3593	7440	1	1
4	92	H09	3500_2.5T21	13903	1984	5582	1	1
4	92	H09	3500_2.5T21	13904	1065	5858	1	1
4	92	H09	3500_2.5T21	13905	1082	5598	1	1
4	92	H09	3500_2.5T21	13906	2008	5288	1	1
4	92	H09	3500_2.5T21	13907	3614	3053	1	1
4	92	H09	3500_2.5T21	13908	6307	8826	1	1
4	92	H09	3500_2.5T21	13909	1008	5779	1	1
4	92	H09	3500_2.5T21	13910	5197	9003	1	1
4	92	H09	3500_2.5T21	13911	985	8899	1	1
4	92	H09	3500_2.5T21	13912	2354	8628	1	1
4	92	H09	3500_2.5T21	13913	1177	3036	1	1
4	92	H09	3500_2.5T21	13914	2343	8356	1	1
4	92	H09	3500_2.5T21	13915	3473	13008	1	1
4	92	H09	3500_2.5T21	13916	3515	11819	1	1
4	92	H09	3500_2.5T21	13917	1111	3273	1	1
4	92	H09	3500_2.5T21	13918	1023	5671	1	1
4	92	H09	3500_2.5T21	13919	1032	6459	1	1
4	92	H09	3500_2.5T21	13920	4722	11065	1	1
4	92	H09	3500_2.5T21	13921	1012	5980	1	1
4	92	H09	3500_2.5T21	13922	3660	8733	1	1
4	92	H09	3500_2.5T21	13923	2289	5932	1	1
4	92	H09	3500_2.5T21	13924	3644	8927	1	1
4	92	H09	3500_2.5T21	13925	3588	9075	1	1
4	92	H09	3500_2.5T21	13926	1063	6107	1	1
4	92	H09	3500_2.5T21	13927	3501	3573	1	1
4	92	H09	3500_2.5T21	13928	4990	3629	1	1
4	92	H09	3500_2.5T21	13929	956	5697	1	1
4	92	H09	3500_2.5T21	13930	1018	5984	1	1
4	92	H09	3500_2.5T21	13931	3486	3362	1	1
4	92	H09	3500_2.5T21	13932	2366	3121	1	1
4	92	H09	3500_2.5T21	13933	915	11220	1	1
4	92	H09	3500_2.5T21	13934	2020	5274	1	1
4	92	H09	3500_2.5T21	13935	1020	6015	1	1
4	92	H09	3500_2.5T21	13936	2148	8296	1	1
4	92	H09	3500_2.5T21	13937	1986	3193	1	1
4	92	H09	3500_2.5T21	13938	877	13991	1	1
4	92	H09	3500_2.5T21	13939	5927	9092	1	1
4	92	H09	3500_2.5T21	13940	3380	11736	1	1
4	92	H09	3500_2.5T21	13941	988	6144	1	1
4	92	H09	3500_2.5T21	13942	3324	8688	1	1
4	92	H09	3500_2.5T21	13943	3185	11236	1	1
4	92	H09	3500_2.5T21	13944	2242	11000	1	1
4	92	H09	3500_2.5T21	13945	1844	8778	1	1
4	92	H09	3500_2.5T21	13946	2225	2871	1	1
4	92	H09	3500_2.5T21	13947	2377	3294	1	1
4	92	H09	3500_2.5T21	13948	6036	9019	1	1
4	92	H09	3500_2.5T21	13949	1046	14003	1	1
4	92	H09	3500_2.5T21	13950	3310	6059	1	1
4	92	H09	3500_2.5T21	13951	2156	8258	1	1
4	92	H09	3500_2.5T21	13952	981	14642	1	1
4	92	H09	3500_2.5T21	13953	4630	5905	1	1
4	92	H09	3500_2.5T21	13954	2269	3365	1	1
4	92	H09	3500_2.5T21	13955	2108	8885	1	1
4	92	H09	3500_2.5T21	13956	2463	11552	1	1
4	92	H09	3500_2.5T21	13957	3510	3344	1	1
4	92	H09	3500_2.5T21	13958	2284	3494	1	1
4	92	H09	3500_2.5T21	13959	3582	6053	1	1
4	92	H09	3500_2.5T21	13960	2154	14212	1	1
4	92	H09	3500_2.5T21	13961	2372	6007	1	1
4	92	H09	3500_2.5T21	13962	3623	6111	1	1
4	92	H09	3500_2.5T21	13963	2273	3096	1	1
4	92	H09	3500_2.5T21	13964	4915	8968	1	1
4	92	H09	3500_2.5T21	13965	2033	6100	1	1
4	92	H09	3500_2.5T21	13966	1050	6098	1	1
4	92	H09	3500_2.5T21	13967	922	12171	1	1
4	92	H09	3500_2.5T21	13968	2023	10304	1	1
4	92	H09	3500_2.5T21	13969	966	11518	1	1
4	92	H09	3500_2.5T21	13970	3488	6298	1	1
4	92	H09	3500_2.5T21	13971	2094	6302	1	1
4	92	H09	3500_2.5T21	13972	2264	6524	1	1
4	92	H09	3500_2.5T21	13973	3568	9644	1	1
4	92	H09	3500_2.5T21	13974	2268	3390	1	1
4	92	H09	3500_2.5T21	13975	881	14430	1	1
4	92	H09	3500_2.5T21	13976	1003	11056	1	1
4	92	H09	3500_2.5T21	13977	2319	5650	1	1
4	92	H09	3500_2.5T21	13978	3446	8784	1	1
4	92	H09	3500_2.5T21	13979	2188	10838	1	1
4	92	H09	3500_2.5T21	13980	6185	3388	1	1
4	92	H09	3500_2.5T21	13981	4872	3529	1	1
4	92	H09	3500_2.5T21	13982	3424	2833	1	1
4	92	H09	3500_2.5T21	13983	3720	11778	1	1
4	92	H09	3500_2.5T21	13984	2127	7928	1	1
4	92	H09	3500_2.5T21	13985	3373	5910	1	1
4	92	H09	3500_2.5T21	13986	1127	6913	1	1
4	92	H09	3500_2.5T21	13987	2292	5899	1	1
4	92	H09	3500_2.5T21	13988	2346	8510	1	1
4	92	H09	3500_2.5T21	13989	990	19325	1	1
4	92	H09	3500_2.5T21	13990	3493	6281	1	1
4	92	H09	3500_2.5T21	13991	1906	3441	1	1
4	92	H09	3500_2.5T21	13992	2199	13992	1	1
4	92	H09	3500_2.5T21	13993	3208	8934	1	1
4	92	H09	3500_2.5T21	13994	2202	5996	1	1
4	92	H09	3500_2.5T21	13995	1006	8349	1	1
4	92	H09	3500_2.5T21	13996	3754	10942	1	1
4	92	H09	3500_2.5T21	13997	2417	9009	1	1
4	92	H09	3500_2.5T21	13998	2258	6235	1	1
4	92	H09	3500_2.5T21	13999	1134	2888	1	1
4	92	H09	3500_2.5T21	14000	2057	5794	1	1
4	92	H09	3500_2.5T21	14001	1024	6103	1	1
4	92	H09	3500_2.5T21	14002	2392	3278	1	1
4	92	H09	3500_2.5T21	14003	4333	8534	1	1
4	92	H09	3500_2.5T21	14004	2215	5771	1	1
4	92	H09	3500_2.5T21	14005	3734	3335	1	1
4	92	H09	3500_2.5T21	14006	3679	8822	1	1
4	92	H09	3500_2.5T21	14007	2054	3210	1	1
4	92	H09	3500_2.5T21	14008	2047	3248	1	1
4	92	H09	3500_2.5T21	14009	3445	3241	1	1
4	92	H09	3500_2.5T21	14010	2241	3707	1	1
4	92	H09	3500_2.5T21	14011	3515	11883	1	1
4	92	H09	3500_2.5T21	14012	1130	5734	1	1
4	92	H09	3500_2.5T21	14013	2564	5815	1	1
4	92	H09	3500_2.5T21	14014	946	8882	1	1
4	92	H09	3500_2.5T21	14015	2372	6030	1	1
4	92	H09	3500_2.5T21	14016	4732	3326	1	1
4	92	H09	3500_2.5T21	14017	3450	3274	1	1
4	92	H09	3500_2.5T21	14018	1112	5723	1	1
4	92	H09	3500_2.5T21	14019	3346	5564	1	1
4	92	H09	3500_2.5T21	14020	2372	6339	1	1
4	92	H09	3500_2.5T21	14021	3541	5698	1	1
4	92	H09	3500_2.5T21	14022	5015	8229	1	1
4	92	H09	3500_2.5T21	14023	3537	3532	1	1
4	92	H09	3500_2.5T21	14024	2402	5746	1	1
4	92	H09	3500_2.5T21	14025	1203	8838	1	1
4	92	H09	3500_2.5T21	14026	3407	3375	1	1
4	92	H09	3500_2.5T21	14027	2238	3534	1	1
4	92	H09	3500_2.5T21	14028	1164	11373	1	1
4	92	H09	3500_2.5T21	14029	3514	6106	1	1
4	92	H09	3500_2.5T21	14030	2088	5813	1	1
4	92	H09	3500_2.5T21	14031	1036	3513	1	1
4	92	H09	3500_2.5T21	14032	2031	5895	1	1
4	92	H09	3500_2.5T21	14033	4803	3182	1	1
4	92	H09	3500_2.5T21	14034	1109	5741	1	1
4	92	H09	3500_2.5T21	14035	1157	3671	1	1
4	92	H09	3500_2.5T21	14036	6312	3772	1	1
4	92	H09	3500_2.5T21	14037	1079	5850	1	1
4	92	H09	3500_2.5T21	14038	3526	3426	1	1
4	92	H09	3500_2.5T21	14039	3248	3282	1	1
4	92	H09	3500_2.5T21	14040	2373	11476	1	1
4	92	H09	3500_2.5T21	14041	2340	9001	1	1
4	92	H09	3500_2.5T21	14042	2244	6508	1	1
4	92	H09	3500_2.5T21	14043	2556	5797	1	1
4	92	H09	3500_2.5T21	14044	1090	3039	1	1
4	92	H09	3500_2.5T21	14045	4786	8817	1	1
4	92	H09	3500_2.5T21	14046	1079	5954	1	1
4	92	H09	3500_2.5T21	14047	3472	5994	1	1
4	92	H09	3500_2.5T21	14048	2126	3333	1	1
4	92	H09	3500_2.5T21	14049	2172	5410	1	1
4	92	H09	3500_2.5T21	14050	2303	5930	1	1
4	92	H09	3500_2.5T21	14051	2294	8606	1	1
4	92	H09	3500_2.5T21	14052	4722	11680	1	1
4	92	H09	3500_2.5T21	14053	2383	8892	1	1
4	92	H09	3500_2.5T21	14054	3732	11063	1	1
4	92	H09	3500_2.5T21	14055	991	6013	1	1
4	92	H09	3500_2.5T21	14056	947	11415	1	1
4	92	H09	3500_2.5T21	14057	999	8155	1	1
4	92	H09	3500_2.5T21	14058	3529	8145	1	1
4	92	H09	3500_2.5T21	14059	3660	8173	1	1
4	92	H09	3500_2.5T21	14060	3572	8180	1	1
4	92	H09	3500_2.5T21	14061	1969	9173	1	1
4	92	H09	3500_2.5T21	14062	2214	5757	1	1
4	92	H09	3500_2.5T21	14063	3414	8704	1	1
4	92	H09	3500_2.5T21	14064	2237	3319	1	1
4	92	H09	3500_2.5T21	14065	3631	6159	1	1
4	92	H09	3500_2.5T21	14066	1006	7327	1	1
4	92	H09	3500_2.5T21	14067	1058	3176	1	1
4	92	H09	3500_2.5T21	14068	1061	5738	1	1
4	92	H09	3500_2.5T21	14069	2250	9071	1	1
4	92	H09	3500_2.5T21	14070	3381	5985	1	1
4	92	H09	3500_2.5T21	14071	2137	3669	1	1
4	92	H09	3500_2.5T21	14072	3547	11050	1	1
4	92	H09	3500_2.5T21	14073	3256	8868	1	1
4	92	H09	3500_2.5T21	14074	3659	8256	1	1
4	92	H09	3500_2.5T21	14075	2294	5945	1	1
4	92	H09	3500_2.5T21	14076	4821	8764	1	1
4	92	H09	3500_2.5T21	14077	1060	3182	1	1
4	92	H09	3500_2.5T21	14078	3640	6256	1	1
4	92	H09	3500_2.5T21	14079	1062	5477	1	1
4	92	H09	3500_2.5T21	14080	3609	8650	1	1
4	92	H09	3500_2.5T21	14081	3639	6393	1	1
4	92	H09	3500_2.5T21	14082	983	8057	1	1
4	92	H09	3500_2.5T21	14083	3548	7848	1	1
4	92	H09	3500_2.5T21	14084	3570	3132	1	1
4	92	H09	3500_2.5T21	14085	2669	5923	1	1
4	92	H09	3500_2.5T21	14086	3585	11524	1	1
4	92	H09	3500_2.5T21	14087	5060	8908	1	1
4	92	H09	3500_2.5T21	14088	4631	8242	1	1
4	92	H09	3500_2.5T21	14089	2237	5972	1	1
4	92	H09	3500_2.5T21	14090	1029	3485	1	1
4	92	H09	3500_2.5T21	14091	1076	3649	1	1
4	92	H09	3500_2.5T21	14092	6112	6181	1	1
4	92	H09	3500_2.5T21	14093	992	3249	1	1
4	92	H09	3500_2.5T21	14094	1988	7910	1	1
4	92	H09	3500_2.5T21	14095	941	8287	1	1
4	92	H09	3500_2.5T21	14096	1031	5546	1	1
4	92	H09	3500_2.5T21	14097	4881	11323	1	1
4	92	H09	3500_2.5T21	14098	3561	11661	1	1
4	92	H09	3500_2.5T21	14099	2228	3149	1	1
4	92	H09	3500_2.5T21	14100	1057	3199	1	1
4	92	H09	3500_2.5T21	14101	779	16819	1	1
4	92	H09	3500_2.5T21	14102	2110	6090	1	1
4	92	H09	3500_2.5T21	14103	3459	10097	1	1
4	92	H09	3500_2.5T21	14104	5883	3100	1	1
4	92	H09	3500_2.5T21	14105	3437	9235	1	1
4	92	H09	3500_2.5T21	14106	3755	6007	1	1
4	92	H09	3500_2.5T21	14107	3620	5689	1	1
4	92	H09	3500_2.5T21	14108	2027	11860	1	1
4	92	H09	3500_2.5T21	14109	3222	9266	1	1
4	92	H09	3500_2.5T21	14110	4530	6224	1	1
4	92	H09	3500_2.5T21	14111	4859	10537	1	1
4	92	H09	3500_2.5T21	14112	1030	6008	1	1
4	92	H09	3500_2.5T21	14113	2257	6376	1	1
4	92	H09	3500_2.5T21	14114	4571	5888	1	1
4	92	H09	3500_2.5T21	14115	1042	3328	1	1
4	92	H09	3500_2.5T21	14116	3646	6102	1	1
4	92	H09	3500_2.5T21	14117	3647	5701	1	1
4	92	H09	3500_2.5T21	14118	932	9088	1	1
4	92	H09	3500_2.5T21	14119	1070	6059	1	1
4	92	H09	3500_2.5T21	14120	1046	11244	1	1
4	92	H09	3500_2.5T21	14121	4705	5784	1	1
4	92	H09	3500_2.5T21	14122	3433	3335	1	1
4	92	H09	3500_2.5T21	14123	2215	6381	1	1
4	92	H09	3500_2.5T21	14124	4550	2843	1	1
4	92	H09	3500_2.5T21	14125	1100	3199	1	1
4	92	H09	3500_2.5T21	14126	1963	8327	1	1
4	92	H09	3500_2.5T21	14127	2059	3449	1	1
4	92	H09	3500_2.5T21	14128	2286	6003	1	1
4	92	H09	3500_2.5T21	14129	3147	3311	1	1
4	92	H09	3500_2.5T21	14130	2366	6057	1	1
4	92	H09	3500_2.5T21	14131	3435	8378	1	1
4	92	H09	3500_2.5T21	14132	3588	8521	1	1
4	92	H09	3500_2.5T21	14133	3476	3498	1	1
4	92	H09	3500_2.5T21	14134	2196	6318	1	1
4	92	H09	3500_2.5T21	14135	2331	10915	1	1
4	92	H09	3500_2.5T21	14136	2438	6253	1	1
4	92	H09	3500_2.5T21	14137	3377	9603	1	1
4	92	H09	3500_2.5T21	14138	1935	8656	1	1
4	92	H09	3500_2.5T21	14139	3575	6081	1	1
4	92	H09	3500_2.5T21	14140	4731	11755	1	1
4	92	H09	3500_2.5T21	14141	2182	8366	1	1
4	92	H09	3500_2.5T21	14142	2104	9594	1	1
4	92	H09	3500_2.5T21	14143	1055	5387	1	1
4	92	H09	3500_2.5T21	14144	1102	5775	1	1
4	92	H09	3500_2.5T21	14145	3576	5854	1	1
4	92	H09	3500_2.5T21	14146	2937	5992	1	1
4	92	H09	3500_2.5T21	14147	3324	11667	1	1
4	92	H09	3500_2.5T21	14148	1082	3562	1	1
4	92	H09	3500_2.5T21	14149	2198	7991	1	1
4	92	H09	3500_2.5T21	14150	2173	8117	1	1
4	92	H09	3500_2.5T21	14151	2344	8169	1	1
4	92	H09	3500_2.5T21	14152	1086	6247	1	1
4	92	H09	3500_2.5T21	14153	3579	8761	1	1
4	92	H09	3500_2.5T21	14154	2339	8796	1	1
4	92	H09	3500_2.5T21	14155	902	9071	1	1
4	92	H09	3500_2.5T21	14156	3546	11350	1	1
4	92	H09	3500_2.5T21	14157	3475	8694	1	1
4	92	H09	3500_2.5T21	14158	3315	5645	1	1
4	92	H09	3500_2.5T21	14159	981	8099	1	1
4	92	H09	3500_2.5T21	14160	997	5217	1	1
4	92	H09	3500_2.5T21	14161	3224	3293	1	1
4	92	H09	3500_2.5T21	14162	3701	8187	1	1
4	92	H09	3500_2.5T21	14163	873	8055	1	1
4	92	H09	3500_2.5T21	14164	3486	5452	1	1
4	92	H09	3500_2.5T21	14165	3485	11309	1	1
4	92	H09	3500_2.5T21	14166	2289	9356	1	1
4	92	H09	3500_2.5T21	14167	2390	14037	1	1
4	92	H09	3500_2.5T21	14168	5993	5820	1	1
4	92	H09	3500_2.5T21	14169	997	8275	1	1
4	92	H09	3500_2.5T21	14170	3423	6134	1	1
4	92	H09	3500_2.5T21	14171	2234	3038	1	1
4	92	H09	3500_2.5T21	14172	1107	3648	1	1
4	92	H09	3500_2.5T21	14173	882	11456	1	1
4	92	H09	3500_2.5T21	14174	2399	3361	1	1
4	92	H09	3500_2.5T21	14175	1033	8764	1	1
4	92	H09	3500_2.5T21	14176	3331	5856	1	1
4	92	H09	3500_2.5T21	14177	4486	11683	1	1
4	92	H09	3500_2.5T21	14178	982	5768	1	1
4	92	H09	3500_2.5T21	14179	957	14196	1	1
4	92	H09	3500_2.5T21	14180	1042	3305	1	1
4	92	H09	3500_2.5T21	14181	3429	3205	1	1
4	92	H09	3500_2.5T21	14182	2112	9050	1	1
4	92	H09	3500_2.5T21	14183	3352	3421	1	1
4	92	H09	3500_2.5T21	14184	2164	11385	1	1
4	92	H09	3500_2.5T21	14185	3365	12258	1	1
4	92	H09	3500_2.5T21	14186	3605	8913	1	1
4	92	H09	3500_2.5T21	14187	2156	5749	1	1
4	92	H09	3500_2.5T21	14188	1130	3625	1	1
4	92	H09	3500_2.5T21	14189	3321	8606	1	1
4	92	H09	3500_2.5T21	14190	1034	8229	1	1
4	92	H09	3500_2.5T21	14191	2294	3155	1	1
4	92	H09	3500_2.5T21	14192	1976	7793	1	1
4	92	H09	3500_2.5T21	14193	1061	6269	1	1
4	92	H09	3500_2.5T21	14194	4875	3388	1	1
4	92	H09	3500_2.5T21	14195	3453	14045	1	1
4	92	H09	3500_2.5T21	14196	3193	3451	1	1
4	92	H09	3500_2.5T21	14197	932	8372	1	1
4	92	H09	3500_2.5T21	14198	3360	5930	1	1
4	92	H09	3500_2.5T21	14199	2210	8850	1	1
4	92	H09	3500_2.5T21	14200	2177	5845	1	1
4	92	H09	3500_2.5T21	14201	4517	3412	1	1
4	92	H09	3500_2.5T21	14202	3416	8834	1	1
4	92	H09	3500_2.5T21	14203	2271	13307	1	1
4	92	H09	3500_2.5T21	14204	1518	6054	1	1
4	92	H09	3500_2.5T21	14205	3310	3650	1	1
4	92	H09	3500_2.5T21	14206	1046	10937	1	1
4	92	H09	3500_2.5T21	14207	1979	3331	1	1
4	92	H09	3500_2.5T21	14208	932	5769	1	1
4	92	H09	3500_2.5T21	14209	2260	3282	1	1
4	92	H09	3500_2.5T21	14210	5361	8450	1	1
4	92	H09	3500_2.5T21	14211	4909	8768	1	1
4	92	H09	3500_2.5T21	14212	3521	7909	1	1
4	92	H09	3500_2.5T21	14213	2179	5610	1	1
4	92	H09	3500_2.5T21	14214	3412	11627	1	1
4	92	H09	3500_2.5T21	14215	1010	3170	1	1
4	92	H09	3500_2.5T21	14216	2368	8145	1	1
4	92	H09	3500_2.5T21	14217	2171	6244	1	1
4	92	H09	3500_2.5T21	14218	2268	8626	1	1
4	92	H09	3500_2.5T21	14219	6067	8350	1	1
4	92	H09	3500_2.5T21	14220	2417	11518	1	1
4	92	H09	3500_2.5T21	14221	1047	9141	1	1
4	92	H09	3500_2.5T21	14222	4820	7946	1	1
4	92	H09	3500_2.5T21	14223	2523	8583	1	1
4	92	H09	3500_2.5T21	14224	3873	6376	1	1
4	92	H09	3500_2.5T21	14225	2213	7911	1	1
4	92	H09	3500_2.5T21	14226	2343	10656	1	1
4	92	H09	3500_2.5T21	14227	3037	5519	1	1
4	92	H09	3500_2.5T21	14228	1048	5674	1	1
4	92	H09	3500_2.5T21	14229	2240	11769	1	1
4	92	H09	3500_2.5T21	14230	1927	3223	1	1
4	92	H09	3500_2.5T21	14231	2064	6078	1	1
4	92	H09	3500_2.5T21	14232	1013	5946	1	1
4	92	H09	3500_2.5T21	14233	2302	5945	1	1
4	92	H09	3500_2.5T21	14234	2108	5585	1	1
4	92	H09	3500_2.5T21	14235	1129	3240	1	1
4	92	H09	3500_2.5T21	14236	1079	8649	1	1
4	92	H09	3500_2.5T21	14237	1081	6060	1	1
4	92	H09	3500_2.5T21	14238	6005	8655	1	1
4	92	H09	3500_2.5T21	14239	2344	6244	1	1
4	92	H09	3500_2.5T21	14240	3621	8821	1	1
4	92	H09	3500_2.5T21	14241	3287	3425	1	1
4	92	H09	3500_2.5T21	14242	3383	11239	1	1
4	92	H09	3500_2.5T21	14243	2208	8823	1	1
4	92	H09	3500_2.5T21	14244	1062	5562	1	1
4	92	H09	3500_2.5T21	14245	3781	10720	1	1
4	92	H09	3500_2.5T21	14246	1016	14050	1	1
4	92	H09	3500_2.5T21	14247	1930	2831	1	1
4	92	H09	3500_2.5T21	14248	1972	2899	1	1
4	92	H09	3500_2.5T21	14249	4495	8286	1	1
4	92	H09	3500_2.5T21	14250	3614	3174	1	1
4	92	H09	3500_2.5T21	14251	2358	5225	1	1
4	92	H09	3500_2.5T21	14252	2150	3005	1	1
4	92	H09	3500_2.5T21	14253	2129	6048	1	1
4	92	H09	3500_2.5T21	14254	1034	5901	1	1
4	92	H09	3500_2.5T21	14255	992	8810	1	1
4	92	H09	3500_2.5T21	14256	995	5676	1	1
4	92	H09	3500_2.5T21	14257	3561	3284	1	1
4	92	H09	3500_2.5T21	14258	898	11406	1	1
4	92	H09	3500_2.5T21	14259	969	8561	1	1
4	92	H09	3500_2.5T21	14260	4550	6039	1	1
4	92	H09	3500_2.5T21	14261	2363	5886	1	1
4	92	H09	3500_2.5T21	14262	3603	8272	1	1
4	92	H09	3500_2.5T21	14263	6021	5562	1	1
4	92	H09	3500_2.5T21	14264	2302	9010	1	1
4	92	H09	3500_2.5T21	14265	3570	3804	1	1
4	92	H09	3500_2.5T21	14266	3210	3083	1	1
4	92	H09	3500_2.5T21	14267	3647	8442	1	1
4	92	H09	3500_2.5T21	14268	2259	3463	1	1
4	92	H09	3500_2.5T21	14269	1018	5383	1	1
4	92	H09	3500_2.5T21	14270	3513	5839	1	1
4	92	H09	3500_2.5T21	14271	1096	5907	1	1
4	92	H09	3500_2.5T21	14272	3699	14352	1	1
4	92	H09	3500_2.5T21	14273	2315	9296	1	1
4	92	H09	3500_2.5T21	14274	2332	3508	1	1
4	92	H09	3500_2.5T21	14275	3521	5909	1	1
4	92	H09	3500_2.5T21	14276	1965	3237	1	1
4	92	H09	3500_2.5T21	14277	2391	5509	1	1
4	92	H09	3500_2.5T21	14278	2045	5259	1	1
4	92	H09	3500_2.5T21	14279	3508	11339	1	1
4	92	H09	3500_2.5T21	14280	983	8209	1	1
4	92	H09	3500_2.5T21	14281	4847	6179	1	1
4	92	H09	3500_2.5T21	14282	2146	5118	1	1
4	92	H09	3500_2.5T21	14283	2060	5660	1	1
4	92	H09	3500_2.5T21	14284	2172	14507	1	1
4	92	H09	3500_2.5T21	14285	2308	8601	1	1
4	92	H09	3500_2.5T21	14286	1582	8727	1	1
4	92	H09	3500_2.5T21	14287	3789	3676	1	1
4	92	H09	3500_2.5T21	14288	3420	8890	0	1
4	92	H09	3500_2.5T21	14289	2254	6021	1	1
4	92	H09	3500_2.5T21	14290	1128	5617	1	1
4	92	H09	3500_2.5T21	14291	2133	5671	1	1
4	92	H09	3500_2.5T21	14292	2338	7783	1	1
4	92	H09	3500_2.5T21	14293	2363	9084	1	1
4	92	H09	3500_2.5T21	14294	965	8627	1	1
4	92	H09	3500_2.5T21	14295	2271	5982	1	1
4	92	H09	3500_2.5T21	14296	3592	8878	1	1
4	92	H09	3500_2.5T21	14297	2180	11592	1	1
4	92	H09	3500_2.5T21	14298	5846	10915	1	1
4	92	H09	3500_2.5T21	14299	3212	5209	1	1
4	92	H09	3500_2.5T21	14300	2313	6113	1	1
4	92	H09	3500_2.5T21	14301	3481	12008	1	1
4	92	H09	3500_2.5T21	14302	3495	7894	1	1
4	92	H09	3500_2.5T21	14303	3569	6203	1	1
4	92	H09	3500_2.5T21	14304	2281	8735	1	1
4	92	H09	3500_2.5T21	14305	2325	6035	1	1
4	92	H09	3500_2.5T21	14306	2300	5221	1	1
4	92	H09	3500_2.5T21	14307	2208	3267	1	1
4	92	H09	3500_2.5T21	14308	3242	8215	1	1
4	92	H09	3500_2.5T21	14309	6120	6220	1	1
4	92	H09	3500_2.5T21	14310	1066	14448	1	1
4	92	H09	3500_2.5T21	14311	1997	5801	1	1
4	92	H09	3500_2.5T21	14312	2330	6230	1	1
4	92	H09	3500_2.5T21	14313	1281	6186	1	1
4	92	H09	3500_2.5T21	14314	1092	3387	1	1
4	92	H09	3500_2.5T21	14315	2171	3442	1	1
4	92	H09	3500_2.5T21	14316	3386	8795	1	1
4	92	H09	3500_2.5T21	14317	3450	11420	1	1
4	92	H09	3500_2.5T21	14318	2263	5866	1	1
4	92	H09	3500_2.5T21	14319	2194	5921	1	1
4	92	H09	3500_2.5T21	14320	4672	6132	1	1
4	92	H09	3500_2.5T21	14321	2202	3548	1	1
4	92	H09	3500_2.5T21	14322	2053	3052	1	1
4	92	H09	3500_2.5T21	14323	2340	3307	1	1
4	92	H09	3500_2.5T21	14324	1084	8320	1	1
4	92	H09	3500_2.5T21	14325	2422	6228	1	1
4	92	H09	3500_2.5T21	14326	4966	16956	1	1
4	92	H09	3500_2.5T21	14327	2344	6303	1	1
4	92	H09	3500_2.5T21	14328	2031	6135	1	1
4	92	H09	3500_2.5T21	14329	2130	8501	1	1
4	92	H09	3500_2.5T21	14330	2301	6486	1	1
4	92	H09	3500_2.5T21	14331	2228	6112	1	1
4	92	H09	3500_2.5T21	14332	1081	5869	1	1
4	92	H09	3500_2.5T21	14333	1048	5608	1	1
4	92	H09	3500_2.5T21	14334	3418	3096	1	1
4	92	H09	3500_2.5T21	14335	2466	5987	1	1
4	92	H09	3500_2.5T21	14336	4753	9290	1	1
4	92	H09	3500_2.5T21	14337	8523	12917	1	1
4	92	H09	3500_2.5T21	14338	2234	6003	1	1
4	92	H09	3500_2.5T21	14339	3286	8977	1	1
4	92	H09	3500_2.5T21	14340	1090	3103	1	1
4	92	H09	3500_2.5T21	14341	3482	3462	1	1
4	92	H09	3500_2.5T21	14342	3366	8851	1	1
4	92	H09	3500_2.5T21	14343	2371	7921	1	1
4	92	H09	3500_2.5T21	14344	2043	13383	1	1
4	92	H09	3500_2.5T21	14345	3409	3212	1	1
4	92	H09	3500_2.5T21	14346	4943	11472	1	1
4	92	H09	3500_2.5T21	14347	2310	6173	1	1
4	92	H09	3500_2.5T21	14348	2345	3547	1	1
4	92	H09	3500_2.5T21	14349	1929	5868	1	1
4	92	H09	3500_2.5T21	14350	3428	5427	1	1
4	92	H09	3500_2.5T21	14351	1004	6094	1	1
4	92	H09	3500_2.5T21	14352	2317	6148	1	1
4	92	H09	3500_2.5T21	14353	2097	5794	1	1
4	92	H09	3500_2.5T21	14354	6012	11285	1	1
4	92	H09	3500_2.5T21	14355	4791	5403	0	1
4	92	H09	3500_2.5T21	14356	2279	5839	1	1
4	92	H09	3500_2.5T21	14357	3552	5952	1	1
4	92	H09	3500_2.5T21	14358	3266	6346	1	1
4	92	H09	3500_2.5T21	14359	4496	5906	1	1
4	92	H09	3500_2.5T21	14360	4613	8238	1	1
4	92	H09	3500_2.5T21	14361	2027	3036	1	1
4	92	H09	3500_2.5T21	14362	1100	6233	1	1
4	92	H09	3500_2.5T21	14363	2328	8878	1	1
4	92	H09	3500_2.5T21	14364	3522	5877	1	1
4	92	H09	3500_2.5T21	14365	1131	3570	1	1
4	92	H09	3500_2.5T21	14366	3211	9154	1	1
4	92	H09	3500_2.5T21	14367	1061	5987	1	1
4	92	H09	3500_2.5T21	14368	993	8910	1	1
4	92	H09	3500_2.5T21	14369	1012	6077	1	1
4	92	H09	3500_2.5T21	14370	3629	3646	1	1
4	92	H09	3500_2.5T21	14371	4530	6636	1	1
4	92	H09	3500_2.5T21	14372	1103	5484	1	1
4	92	H09	3500_2.5T21	14373	983	5508	1	1
4	92	H09	3500_2.5T21	14374	3371	3600	1	1
4	92	H09	3500_2.5T21	14375	3466	6068	1	1
4	92	H09	3500_2.5T21	14376	4798	11050	1	1
4	92	H09	3500_2.5T21	14377	1056	3392	1	1
4	92	H09	3500_2.5T21	14378	1110	3367	1	1
4	92	H09	3500_2.5T21	14379	2229	6146	1	1
4	92	H09	3500_2.5T21	14380	4730	7666	1	1
4	92	H09	3500_2.5T21	14381	1059	8369	1	1
4	92	H09	3500_2.5T21	14382	1071	5659	1	1
4	92	H09	3500_2.5T21	14383	4858	10476	1	1
4	92	H09	3500_2.5T21	14384	2346	3186	1	1
4	92	H09	3500_2.5T21	14385	2013	11305	1	1
4	92	H09	3500_2.5T21	14386	3603	6207	1	1
4	92	H09	3500_2.5T21	14387	3428	8537	1	1
4	92	H09	3500_2.5T21	14388	3366	5810	1	1
4	92	H09	3500_2.5T21	14389	3480	5990	1	1
4	92	H09	3500_2.5T21	14390	3919	4922	1	1
4	92	H09	3500_2.5T21	14391	3423	3568	1	1
4	92	H09	3500_2.5T21	14392	969	5462	1	1
4	92	H09	3500_2.5T21	14393	1111	8654	1	1
4	92	H09	3500_2.5T21	14394	948	11597	1	1
4	92	H09	3500_2.5T21	14395	2246	3156	1	1
4	92	H09	3500_2.5T21	14396	2160	8018	1	1
4	92	H09	3500_2.5T21	14397	3469	6097	1	1
4	92	H09	3500_2.5T21	14398	1073	3423	1	1
4	92	H09	3500_2.5T21	14399	936	13603	1	1
4	92	H09	3500_2.5T21	14400	1040	11617	1	1
4	92	H09	3500_2.5T21	14401	798	11131	1	1
4	92	H09	3500_2.5T21	14402	3212	5389	1	1
4	92	H09	3500_2.5T21	14403	3611	5703	1	1
4	92	H09	3500_2.5T21	14404	2102	5587	1	1
4	92	H09	3500_2.5T21	14405	3067	6137	1	1
4	92	H09	3500_2.5T21	14406	1086	3405	1	1
4	92	H09	3500_2.5T21	14407	1052	3403	1	1
4	92	H09	3500_2.5T21	14408	4582	3411	1	1
4	92	H09	3500_2.5T21	14409	2265	6602	1	1
4	92	H09	3500_2.5T21	14410	3658	11551	1	1
4	92	H09	3500_2.5T21	14411	960	8886	1	1
4	92	H09	3500_2.5T21	14412	3367	5586	1	1
4	92	H09	3500_2.5T21	14413	2057	6095	1	1
4	92	H09	3500_2.5T21	14414	2331	8928	1	1
4	92	H09	3500_2.5T21	14415	4949	5838	1	1
4	92	H09	3500_2.5T21	14416	4727	3155	1	1
4	92	H09	3500_2.5T21	14417	2044	6175	1	1
4	92	H09	3500_2.5T21	14418	969	5990	1	1
4	92	H09	3500_2.5T21	14419	5111	5700	1	1
4	92	H09	3500_2.5T21	14420	2238	3293	1	1
4	92	H09	3500_2.5T21	14421	3318	6066	1	1
4	92	H09	3500_2.5T21	14422	1041	3429	1	1
4	92	H09	3500_2.5T21	14423	2258	6156	1	1
4	92	H09	3500_2.5T21	14424	2274	8845	1	1
4	92	H09	3500_2.5T21	14425	2408	6085	1	1
4	92	H09	3500_2.5T21	14426	2314	6279	1	1
4	92	H09	3500_2.5T21	14427	3804	3655	1	1
4	92	H09	3500_2.5T21	14428	6108	8620	1	1
4	92	H09	3500_2.5T21	14429	2220	5934	1	1
4	92	H09	3500_2.5T21	14430	843	13974	1	1
4	92	H09	3500_2.5T21	14431	780	13888	1	1
4	92	H09	3500_2.5T21	14432	1080	6070	1	1
4	92	H09	3500_2.5T21	14433	938	11115	1	1
4	92	H09	3500_2.5T21	14434	4579	7255	1	1
4	92	H09	3500_2.5T21	14435	1915	8426	1	1
4	92	H09	3500_2.5T21	14436	2086	5409	1	1
4	92	H09	3500_2.5T21	14437	4829	6045	1	1
4	92	H09	3500_2.5T21	14438	973	8288	1	1
4	92	H09	3500_2.5T21	14439	2217	6218	1	1
4	92	H09	3500_2.5T21	14440	919	8718	1	1
4	92	H09	3500_2.5T21	14441	2255	11349	1	1
4	92	H09	3500_2.5T21	14442	4889	6359	1	1
4	92	H09	3500_2.5T21	14443	3457	5994	1	1
4	92	H09	3500_2.5T21	14444	2227	5825	1	1
4	92	H09	3500_2.5T21	14445	3341	6023	1	1
4	92	H09	3500_2.5T21	14446	2252	3694	1	1
4	92	H09	3500_2.5T21	14447	2199	3446	1	1
4	92	H09	3500_2.5T21	14448	909	9067	1	1
4	92	H09	3500_2.5T21	14449	1042	6501	1	1
4	92	H09	3500_2.5T21	14450	3468	8306	1	1
4	92	H09	3500_2.5T21	14451	3639	11521	1	1
4	92	H09	3500_2.5T21	14452	3636	6152	1	1
4	92	H09	3500_2.5T21	14453	2054	5833	1	1
4	92	H09	3500_2.5T21	14454	961	11658	1	1
4	92	H09	3500_2.5T21	14455	1071	3302	1	1
4	92	H09	3500_2.5T21	14456	3319	6067	1	1
4	92	H09	3500_2.5T21	14457	1067	5454	1	1
4	92	H09	3500_2.5T21	14458	2043	5802	1	1
4	92	H09	3500_2.5T21	14459	2322	11748	1	1
4	92	H09	3500_2.5T21	14460	3687	6061	1	1
4	92	H09	3500_2.5T21	14461	1991	8507	1	1
4	92	H09	3500_2.5T21	14462	2273	11747	1	1
4	92	H09	3500_2.5T21	14463	3662	7781	1	1
4	92	H09	3500_2.5T21	14464	3681	6231	1	1
4	92	H09	3500_2.5T21	14465	2234	6156	1	1
4	92	H09	3500_2.5T21	14466	3696	11247	1	1
4	92	H09	3500_2.5T21	14467	3220	10950	1	1
4	92	H09	3500_2.5T21	14468	4552	10674	1	1
4	92	H09	3500_2.5T21	14469	3338	8600	1	1
4	92	H09	3500_2.5T21	14470	3716	5997	1	1
4	92	H09	3500_2.5T21	14471	2370	8837	1	1
4	92	H09	3500_2.5T21	14472	4574	3088	1	1
4	92	H09	3500_2.5T21	14473	4244	2931	1	1
4	92	H09	3500_2.5T21	14474	1142	3189	1	1
4	92	H09	3500_2.5T21	14475	2489	6394	1	1
4	92	H09	3500_2.5T21	14476	2224	8575	1	1
4	92	H09	3500_2.5T21	14477	2077	5728	1	1
4	92	H09	3500_2.5T21	14478	2342	6072	1	1
4	92	H09	3500_2.5T21	14479	2238	8266	1	1
4	92	H09	3500_2.5T21	14480	2175	14042	1	1
4	92	H09	3500_2.5T21	14481	2342	8001	1	1
4	92	H09	3500_2.5T21	14482	2217	7713	1	1
4	92	H09	3500_2.5T21	14483	3471	8157	1	1
4	92	H09	3500_2.5T21	14484	2260	9103	1	1
4	92	H09	3500_2.5T21	14485	4619	6062	1	1
4	92	H09	3500_2.5T21	14486	2168	11383	1	1
4	92	H09	3500_2.5T21	14487	2209	3235	1	1
4	92	H09	3500_2.5T21	14488	2214	11668	1	1
4	92	H09	3500_2.5T21	14489	1025	8082	1	1
4	92	H09	3500_2.5T21	14490	1072	5782	1	1
4	92	H09	3500_2.5T21	14491	1949	8416	1	1
4	92	H09	3500_2.5T21	14492	2345	6226	1	1
4	92	H09	3500_2.5T21	14493	3587	3391	1	1
4	92	H09	3500_2.5T21	14494	1983	9000	1	1
4	92	H09	3500_2.5T21	14495	832	11101	1	1
4	92	H09	3500_2.5T21	14496	1081	3380	1	1
4	92	H09	3500_2.5T21	14497	1035	8717	1	1
4	92	H09	3500_2.5T21	14498	2225	8620	1	1
4	92	H09	3500_2.5T21	14499	4702	5927	1	1
4	92	H09	3500_2.5T21	14500	2293	3145	1	1
4	92	H09	3500_2.5T21	14501	2195	8311	1	1
4	92	H09	3500_2.5T21	14502	2236	8994	1	1
4	92	H09	3500_2.5T21	14503	1058	5327	1	1
4	92	H09	3500_2.5T21	14504	4685	8726	1	1
4	92	H09	3500_2.5T21	14505	1003	11549	1	1
4	92	H09	3500_2.5T21	14506	1019	5364	1	1
4	92	H09	3500_2.5T21	14507	2290	9058	1	1
4	92	H09	3500_2.5T21	14508	3338	5928	1	1
4	92	H09	3500_2.5T21	14509	3465	3388	1	1
4	92	H09	3500_2.5T21	14510	2058	10810	1	1
4	92	H09	3500_2.5T21	14511	2246	6156	1	1
4	92	H09	3500_2.5T21	14512	2084	5947	1	1
4	92	H09	3500_2.5T21	14513	3676	3341	1	1
4	92	H09	3500_2.5T21	14514	2358	5242	1	1
4	92	H09	3500_2.5T21	14515	3650	6303	1	1
4	92	H09	3500_2.5T21	14516	979	10940	1	1
4	92	H09	3500_2.5T21	14517	4416	2964	1	1
4	92	H09	3500_2.5T21	14518	2243	3700	1	1
4	92	H09	3500_2.5T21	14519	2367	6021	1	1
4	92	H09	3500_2.5T21	14520	3516	8106	1	1
4	92	H09	3500_2.5T21	14521	3433	3217	1	1
4	92	H09	3500_2.5T21	14522	4792	5992	1	1
4	92	H09	3500_2.5T21	14523	2245	8595	1	1
4	92	H09	3500_2.5T21	14524	1029	10852	1	1
4	92	H09	3500_2.5T21	14525	3559	5568	1	1
4	92	H09	3500_2.5T21	14526	2377	6148	1	1
4	92	H09	3500_2.5T21	14527	1027	5741	1	1
4	92	H09	3500_2.5T21	14528	2275	5801	1	1
4	92	H09	3500_2.5T21	14529	4947	8596	1	1
4	92	H09	3500_2.5T21	14530	3577	3942	1	1
4	92	H09	3500_2.5T21	14531	2302	3283	1	1
4	92	H09	3500_2.5T21	14532	991	11444	1	1
4	92	H09	3500_2.5T21	14533	1061	6205	1	1
4	92	H09	3500_2.5T21	14534	2283	3567	1	1
4	92	H09	3500_2.5T21	14535	953	8403	1	1
4	92	H09	3500_2.5T21	14536	993	6235	1	1
4	92	H09	3500_2.5T21	14537	959	8237	1	1
4	92	H09	3500_2.5T21	14538	3293	8667	1	1
4	92	H09	3500_2.5T21	14539	4669	3223	1	1
4	92	H09	3500_2.5T21	14540	2151	3466	1	1
4	92	H09	3500_2.5T21	14541	2177	5477	1	1
4	92	H09	3500_2.5T21	14542	2336	11556	1	1
4	92	H09	3500_2.5T21	14543	3474	3575	1	1
4	92	H09	3500_2.5T21	14544	1944	5967	1	1
4	92	H09	3500_2.5T21	14545	2326	6203	1	1
4	92	H09	3500_2.5T21	14546	6199	3359	1	1
4	92	H09	3500_2.5T21	14547	2223	5841	1	1
4	92	H09	3500_2.5T21	14548	1074	3243	1	1
4	92	H09	3500_2.5T21	14549	2354	5317	1	1
4	92	H09	3500_2.5T21	14550	1126	3290	1	1
4	92	H09	3500_2.5T21	14551	6063	6051	1	1
4	92	H09	3500_2.5T21	14552	3508	3617	1	1
4	92	H09	3500_2.5T21	14553	2163	11154	1	1
4	92	H09	3500_2.5T21	14554	2235	8157	1	1
4	92	H09	3500_2.5T21	14555	4700	8575	1	1
4	92	H09	3500_2.5T21	14556	2241	3412	1	1
4	92	H09	3500_2.5T21	14557	3371	5626	1	1
4	92	H09	3500_2.5T21	14558	2152	11229	1	1
4	92	H09	3500_2.5T21	14559	2286	3301	1	1
4	92	H09	3500_2.5T21	14560	1027	5704	1	1
4	92	H09	3500_2.5T21	14561	2202	8623	1	1
4	92	H09	3500_2.5T21	14562	2277	10729	1	1
4	92	H09	3500_2.5T21	14563	1014	3694	1	1
4	92	H09	3500_2.5T21	14564	5024	12254	1	1
4	92	H09	3500_2.5T21	14565	2189	7536	1	1
4	92	H09	3500_2.5T21	14566	1932	3095	1	1
4	92	H09	3500_2.5T21	14567	3627	13636	1	1
4	92	H09	3500_2.5T21	14568	1944	5690	1	1
4	92	H09	3500_2.5T21	14569	3279	5905	1	1
4	92	H09	3500_2.5T21	14570	2315	8643	1	1
4	92	H09	3500_2.5T21	14571	5768	8666	1	1
4	92	H09	3500_2.5T21	14572	5754	6397	1	1
4	92	H09	3500_2.5T21	14573	988	9067	1	1
4	92	H09	3500_2.5T21	14574	2200	3196	1	1
4	92	H09	3500_2.5T21	14575	2361	8989	1	1
4	92	H09	3500_2.5T21	14576	2250	8782	1	1
4	92	H09	3500_2.5T21	14577	1005	5652	1	1
4	92	H09	3500_2.5T21	14578	2152	3010	1	1
4	92	H09	3500_2.5T21	14579	4844	3587	1	1
4	92	H09	3500_2.5T21	14580	3537	5854	1	1
4	92	H09	3500_2.5T21	14581	2350	6144	1	1
4	92	H09	3500_2.5T21	14582	3406	8674	1	1
4	92	H09	3500_2.5T21	14583	2116	8609	1	1
4	92	H09	3500_2.5T21	14584	6069	5872	1	1
4	92	H09	3500_2.5T21	14585	4683	3506	1	1
4	92	H09	3500_2.5T21	14586	3387	6093	1	1
4	92	H09	3500_2.5T21	14587	1082	6090	1	1
4	92	H09	3500_2.5T21	14588	3622	6041	1	1
4	92	H09	3500_2.5T21	14589	3709	6010	1	1
4	92	H09	3500_2.5T21	14590	2352	8794	1	1
4	92	H09	3500_2.5T21	14591	3520	8757	1	1
4	92	H09	3500_2.5T21	14592	2191	3639	1	1
4	92	H09	3500_2.5T21	14593	2350	5797	1	1
4	92	H09	3500_2.5T21	14594	2209	6064	1	1
4	92	H09	3500_2.5T21	14595	4835	13066	1	1
4	92	H09	3500_2.5T21	14596	2251	5992	1	1
4	92	H09	3500_2.5T21	14597	2266	6301	1	1
4	92	H09	3500_2.5T21	14598	1021	5732	1	1
4	92	H09	3500_2.5T21	14599	2050	6366	1	1
4	92	H09	3500_2.5T21	14600	995	3259	1	1
4	92	H09	3500_2.5T21	14601	2416	5999	1	1
4	92	H09	3500_2.5T21	14602	2340	8614	1	1
4	92	H09	3500_2.5T21	14603	3734	3515	1	1
4	92	H09	3500_2.5T21	14604	1091	5745	1	1
4	92	H09	3500_2.5T21	14605	3422	11704	1	1
4	92	H09	3500_2.5T21	14606	3203	5317	1	1
4	92	H09	3500_2.5T21	14607	2127	5866	1	1
4	92	H09	3500_2.5T21	14608	4859	3043	1	1
4	92	H09	3500_2.5T21	14609	2256	8995	1	1
4	92	H09	3500_2.5T21	14610	3725	5695	1	1
4	92	H09	3500_2.5T21	14611	2681	2977	1	1
4	92	H09	3500_2.5T21	14612	2321	10280	1	1
4	92	H09	3500_2.5T21	14613	1066	3401	1	1
4	92	H09	3500_2.5T21	14614	980	8169	1	1
4	92	H09	3500_2.5T21	14615	2363	5264	1	1
4	92	H09	3500_2.5T21	14616	2223	5632	1	1
4	92	H09	3500_2.5T21	14617	3661	5427	1	1
4	92	H09	3500_2.5T21	14618	1059	6259	1	1
4	92	H09	3500_2.5T21	14619	2400	10458	1	1
4	92	H09	3500_2.5T21	14620	4740	11035	1	1
4	92	H09	3500_2.5T21	14621	3686	9046	1	1
4	92	H09	3500_2.5T21	14622	2058	8353	1	1
4	92	H09	3500_2.5T21	14623	3468	3572	1	1
4	92	H09	3500_2.5T21	14624	1980	5083	1	1
4	92	H09	3500_2.5T21	14625	2352	9028	1	1
4	92	H09	3500_2.5T21	14626	1082	8383	1	1
4	92	H09	3500_2.5T21	14627	2249	3145	1	1
4	92	H09	3500_2.5T21	14628	3297	5939	1	1
4	92	H09	3500_2.5T21	14629	1969	10668	1	1
4	92	H09	3500_2.5T21	14630	2192	3145	1	1
4	92	H09	3500_2.5T21	14631	3798	5872	1	1
4	92	H09	3500_2.5T21	14632	1009	5925	1	1
4	92	H09	3500_2.5T21	14633	4511	3322	1	1
4	92	H09	3500_2.5T21	14634	2350	6337	1	1
4	92	H09	3500_2.5T21	14635	2283	8369	1	1
4	92	H09	3500_2.5T21	14636	5052	6031	1	1
4	92	H09	3500_2.5T21	14637	3642	3374	1	1
4	92	H09	3500_2.5T21	14638	2354	9189	1	1
4	92	H09	3500_2.5T21	14639	3612	8104	1	1
4	92	H09	3500_2.5T21	14640	2257	7948	1	1
4	92	H09	3500_2.5T21	14641	2377	8578	1	1
4	92	H09	3500_2.5T21	14642	4493	8097	1	1
4	92	H09	3500_2.5T21	14643	2384	3101	1	1
4	92	H09	3500_2.5T21	14644	3534	3426	1	1
4	92	H09	3500_2.5T21	14645	4475	5229	1	1
4	92	H09	3500_2.5T21	14646	2376	8536	1	1
4	92	H09	3500_2.5T21	14647	2359	5648	1	1
4	92	H09	3500_2.5T21	14648	2239	6078	1	1
4	92	H09	3500_2.5T21	14649	1041	10578	1	1
4	92	H09	3500_2.5T21	14650	4755	13341	1	1
4	92	H09	3500_2.5T21	14651	1016	6095	1	1
4	92	H09	3500_2.5T21	14652	2369	6051	1	1
4	92	H09	3500_2.5T21	14653	1061	3240	1	1
4	92	H09	3500_2.5T21	14654	3479	10805	1	1
4	92	H09	3500_2.5T21	14655	4964	20495	1	1
4	92	H09	3500_2.5T21	14656	1801	8242	1	1
4	92	H09	3500_2.5T21	14657	1030	5926	1	1
4	92	H09	3500_2.5T21	14658	2138	6527	1	1
4	92	H09	3500_2.5T21	14659	995	5976	1	1
4	92	H09	3500_2.5T21	14660	2130	6122	1	1
4	92	H09	3500_2.5T21	14661	1077	6246	1	1
4	92	H09	3500_2.5T21	14662	2344	14109	1	1
4	92	H09	3500_2.5T21	14663	2371	3333	1	1
4	92	H09	3500_2.5T21	14664	2152	5941	1	1
4	92	H09	3500_2.5T21	14665	7797	6276	1	1
4	92	H09	3500_2.5T21	14666	4524	5705	1	1
4	92	H09	3500_2.5T21	14667	1042	5732	1	1
4	92	H09	3500_2.5T21	14668	1050	6118	1	1
4	92	H09	3500_2.5T21	14669	6072	6270	1	1
4	92	H09	3500_2.5T21	14670	986	9456	1	1
4	92	H09	3500_2.5T21	14671	922	11802	1	1
4	92	H09	3500_2.5T21	14672	979	11382	1	1
4	92	H09	3500_2.5T21	14673	2209	6158	1	1
4	92	H09	3500_2.5T21	14674	3693	6208	1	1
4	92	H09	3500_2.5T21	14675	4888	6265	1	1
4	92	H09	3500_2.5T21	14676	4927	5770	1	1
4	92	H09	3500_2.5T21	14677	2184	3560	1	1
4	92	H09	3500_2.5T21	14678	2209	3080	1	1
4	92	H09	3500_2.5T21	14679	1777	5573	1	1
4	92	H09	3500_2.5T21	14680	6189	3546	1	1
4	92	H09	3500_2.5T21	14681	2065	6053	1	1
4	92	H09	3500_2.5T21	14682	2152	3128	1	1
4	92	H09	3500_2.5T21	14683	3521	5362	1	1
4	92	H09	3500_2.5T21	14684	1026	3082	1	1
4	92	H09	3500_2.5T21	14685	3548	3437	1	1
4	92	H09	3500_2.5T21	14686	2039	8264	1	1
4	92	H09	3500_2.5T21	14687	3726	6364	1	1
4	92	H09	3500_2.5T21	14688	3814	8694	1	1
4	92	H09	3500_2.5T21	14689	1009	5615	1	1
4	92	H09	3500_2.5T21	14690	2239	5896	1	1
4	92	H09	3500_2.5T21	14691	2270	8348	1	1
4	92	H09	3500_2.5T21	14692	6048	3480	1	1
4	92	H09	3500_2.5T21	14693	2153	9192	1	1
4	92	H09	3500_2.5T21	14694	2354	5936	1	1
4	92	H09	3500_2.5T21	14695	2339	6440	1	1
4	92	H09	3500_2.5T21	14696	3794	3767	1	1
4	92	H09	3500_2.5T21	14697	2348	3373	1	1
4	92	H09	3500_2.5T21	14698	3561	5763	1	1
4	92	H09	3500_2.5T21	14699	3396	6164	1	1
4	92	H09	3500_2.5T21	14700	3283	3334	1	1
4	92	H09	3500_2.5T21	14701	4501	11273	1	1
4	92	H09	3500_2.5T21	14702	2264	10975	1	1
4	92	H09	3500_2.5T21	14703	3470	7506	1	1
4	92	H09	3500_2.5T21	14704	2301	5900	1	1
4	92	H09	3500_2.5T21	14705	5192	8544	1	1
4	92	H09	3500_2.5T21	14706	997	3134	1	1
4	92	H09	3500_2.5T21	14707	5077	6391	1	1
4	92	H09	3500_2.5T21	14708	1011	11571	1	1
4	92	H09	3500_2.5T21	14709	926	8947	1	1
4	92	H09	3500_2.5T21	14710	2221	5893	1	1
4	92	H09	3500_2.5T21	14711	2253	13916	1	1
4	92	H09	3500_2.5T21	14712	4898	8977	1	1
4	92	H09	3500_2.5T21	14713	2037	10540	1	1
4	92	H09	3500_2.5T21	14714	1054	3474	1	1
4	92	H09	3500_2.5T21	14715	2290	8308	1	1
4	92	H09	3500_2.5T21	14716	2345	9185	1	1
4	92	H09	3500_2.5T21	14717	4851	14596	1	1
4	92	H09	3500_2.5T21	14718	1014	8507	1	1
4	92	H09	3500_2.5T21	14719	2212	3529	1	1
4	92	H09	3500_2.5T21	14720	6076	8358	1	1
4	92	H09	3500_2.5T21	14721	3583	5947	1	1
4	92	H09	3500_2.5T21	14722	2324	7984	1	1
4	92	H09	3500_2.5T21	14723	3444	3470	1	1
4	92	H09	3500_2.5T21	14724	2393	8138	1	1
4	92	H09	3500_2.5T21	14725	2151	9003	1	1
4	92	H09	3500_2.5T21	14726	983	5373	1	1
4	92	H09	3500_2.5T21	14727	2255	8695	1	1
4	92	H09	3500_2.5T21	14728	4502	8458	1	1
4	92	H09	3500_2.5T21	14729	3633	3640	1	1
4	92	H09	3500_2.5T21	14730	3438	3222	1	1
4	92	H09	3500_2.5T21	14731	3143	5484	1	1
4	92	H09	3500_2.5T21	14732	3697	6334	1	1
4	92	H09	3500_2.5T21	14733	1899	11276	1	1
4	92	H09	3500_2.5T21	14734	2162	3495	1	1
4	92	H09	3500_2.5T21	14735	2400	11037	1	1
4	92	H09	3500_2.5T21	14736	2389	8697	1	1
4	92	H09	3500_2.5T21	14737	2275	11556	1	1
4	92	H09	3500_2.5T21	14738	2173	6192	1	1
4	92	H09	3500_2.5T21	14739	4837	8317	1	1
4	92	H09	3500_2.5T21	14740	2370	3212	1	1
4	92	H09	3500_2.5T21	14741	3680	6350	1	1
4	92	H09	3500_2.5T21	14742	2446	8874	1	1
4	92	H09	3500_2.5T21	14743	987	5941	1	1
4	92	H09	3500_2.5T21	14744	1065	5857	1	1
4	92	H09	3500_2.5T21	14745	2336	3413	1	1
4	92	H09	3500_2.5T21	14746	3446	6021	1	1
4	92	H09	3500_2.5T21	14747	1017	6305	1	1
4	92	H09	3500_2.5T21	14748	2169	3178	1	1
4	92	H09	3500_2.5T21	14749	1053	5540	1	1
4	92	H09	3500_2.5T21	14750	3848	13839	1	1
4	92	H09	3500_2.5T21	14751	2355	3536	1	1
4	92	H09	3500_2.5T21	14752	3241	5955	1	1
4	92	H09	3500_2.5T21	14753	2339	3435	1	1
4	92	H09	3500_2.5T21	14754	2274	8959	1	1
4	92	H09	3500_2.5T21	14755	2286	5342	1	1
4	92	H09	3500_2.5T21	14756	1070	10915	1	1
4	92	H09	3500_2.5T21	14757	2283	7930	1	1
4	92	H09	3500_2.5T21	14758	3278	8553	1	1
4	92	H09	3500_2.5T21	14759	953	5670	1	1
4	92	H09	3500_2.5T21	14760	3628	8838	1	1
4	92	H09	3500_2.5T21	14761	5987	12852	1	1
4	92	H09	3500_2.5T21	14762	1920	9040	1	1
4	92	H09	3500_2.5T21	14763	2243	12148	1	1
4	92	H09	3500_2.5T21	14764	1052	3038	1	1
4	92	H09	3500_2.5T21	14765	1078	4000	1	1
4	92	H09	3500_2.5T21	14766	2263	7920	1	1
4	92	H09	3500_2.5T21	14767	2230	5731	1	1
4	92	H09	3500_2.5T21	14768	3347	6388	1	1
4	92	H09	3500_2.5T21	14769	1912	8631	1	1
4	92	H09	3500_2.5T21	14770	1056	3103	1	1
4	92	H09	3500_2.5T21	14771	3224	3126	1	1
4	92	H09	3500_2.5T21	14772	2180	6212	1	1
4	92	H09	3500_2.5T21	14773	3755	11776	1	1
4	92	H09	3500_2.5T21	14774	3265	5817	1	1
4	92	H09	3500_2.5T21	14775	968	13495	1	1
4	92	H09	3500_2.5T21	14776	2200	5838	1	1
4	92	H09	3500_2.5T21	14777	2250	3413	1	1
4	92	H09	3500_2.5T21	14778	1088	6275	1	1
4	92	H09	3500_2.5T21	14779	2714	5882	1	1
4	92	H09	3500_2.5T21	14780	1749	5838	1	1
4	92	H09	3500_2.5T21	14781	895	9063	1	1
4	92	H09	3500_2.5T21	14782	3592	5943	1	1
4	92	H09	3500_2.5T21	14783	4809	8747	1	1
4	92	H09	3500_2.5T21	14784	2329	5957	1	1
4	92	H09	3500_2.5T21	14785	2336	8576	1	1
4	92	H09	3500_2.5T21	14786	1021	6017	1	1
4	92	H09	3500_2.5T21	14787	3702	12083	1	1
4	92	H09	3500_2.5T21	14788	3441	13498	1	1
4	92	H09	3500_2.5T21	14789	2171	3365	1	1
4	92	H09	3500_2.5T21	14790	3306	6154	1	1
4	92	H09	3500_2.5T21	14791	3714	14900	1	1
4	92	H09	3500_2.5T21	14792	2694	11967	1	1
4	92	H09	3500_2.5T21	14793	3549	6404	1	1
4	92	H09	3500_2.5T21	14794	3410	11384	1	1
4	92	H09	3500_2.5T21	14795	2501	8762	1	1
4	92	H09	3500_2.5T21	14796	2212	3409	1	1
4	92	H09	3500_2.5T21	14797	2224	10566	1	1
4	92	H09	3500_2.5T21	14798	1886	5863	1	1
4	92	H09	3500_2.5T21	14799	2160	8715	1	1
4	92	H09	3500_2.5T21	14800	3518	3411	1	1
4	92	H09	3500_2.5T21	14801	3695	17312	1	1
4	92	H09	3500_2.5T21	14802	3459	7952	1	1
4	92	H09	3500_2.5T21	14803	2156	8665	1	1
4	92	H09	3500_2.5T21	14804	2466	6187	1	1
4	92	H09	3500_2.5T21	14805	960	11771	1	1
4	92	H09	3500_2.5T21	14806	3442	3332	1	1
4	92	H09	3500_2.5T21	14807	2275	6427	1	1
4	92	H09	3500_2.5T21	14808	4816	8677	1	1
4	92	H09	3500_2.5T21	14809	2376	3560	1	1
4	92	H09	3500_2.5T21	14810	969	5870	1	1
4	92	H09	3500_2.5T21	14811	1069	3103	1	1
4	92	H09	3500_2.5T21	14812	2192	14162	1	1
4	92	H09	3500_2.5T21	14813	940	11298	1	1
4	92	H09	3500_2.5T21	14814	1092	3199	1	1
4	92	H09	3500_2.5T21	14815	3584	8530	1	1
4	92	H09	3500_2.5T21	14816	3594	3487	1	1
4	92	H09	3500_2.5T21	14817	1184	13763	1	1
4	92	H09	3500_2.5T21	14818	1114	6207	1	1
4	92	H09	3500_2.5T21	14819	2125	3209	1	1
4	92	H09	3500_2.5T21	14820	4879	3384	1	1
4	92	H09	3500_2.5T21	14821	3207	3219	1	1
4	92	H09	3500_2.5T21	14822	955	8567	1	1
4	92	H09	3500_2.5T21	14823	2391	11176	1	1
4	92	H09	3500_2.5T21	14824	1017	6144	1	1
4	92	H09	3500_2.5T21	14825	1018	8542	1	1
4	92	H09	3500_2.5T21	14826	3760	8628	1	1
4	92	H09	3500_2.5T21	14827	3661	6243	1	1
4	92	H09	3500_2.5T21	14828	1070	6131	1	1
4	92	H09	3500_2.5T21	14829	2236	6305	1	1
4	92	H09	3500_2.5T21	14830	3639	6292	1	1
4	92	H09	3500_2.5T21	14831	2084	7717	1	1
4	92	H09	3500_2.5T21	14832	2094	6156	1	1
4	92	H09	3500_2.5T21	14833	4932	3322	1	1
4	92	H09	3500_2.5T21	14834	3596	10670	1	1
4	92	H09	3500_2.5T21	14835	2249	11010	1	1
4	92	H09	3500_2.5T21	14836	3251	5445	1	1
4	92	H09	3500_2.5T21	14837	2228	3541	1	1
4	92	H09	3500_2.5T21	14838	1023	5549	1	1
4	92	H09	3500_2.5T21	14839	2117	8061	1	1
4	92	H09	3500_2.5T21	14840	1060	6224	1	1
4	92	H09	3500_2.5T21	14841	2400	5565	1	1
4	92	H09	3500_2.5T21	14842	3757	3164	1	1
4	92	H09	3500_2.5T21	14843	2249	6099	1	1
4	92	H09	3500_2.5T21	14844	2003	7915	1	1
4	92	H09	3500_2.5T21	14845	4870	5892	1	1
4	92	H09	3500_2.5T21	14846	1033	8853	1	1
4	92	H09	3500_2.5T21	14847	2035	5791	1	1
4	92	H09	3500_2.5T21	14848	2319	8372	1	1
4	92	H09	3500_2.5T21	14849	1029	5609	1	1
4	92	H09	3500_2.5T21	14850	2025	2998	1	1
4	92	H09	3500_2.5T21	14851	3399	6640	1	1
4	92	H09	3500_2.5T21	14852	1048	3703	1	1
4	92	H09	3500_2.5T21	14853	987	8044	1	1
4	92	H09	3500_2.5T21	14854	2329	6276	1	1
4	92	H09	3500_2.5T21	14855	1459	6105	1	1
4	92	H09	3500_2.5T21	14856	3530	11040	1	1
4	92	H09	3500_2.5T21	14857	869	8893	1	1
4	92	H09	3500_2.5T21	14858	2107	11017	1	1
4	92	H09	3500_2.5T21	14859	1067	6192	1	1
4	92	H09	3500_2.5T21	14860	3747	5748	1	1
4	92	H09	3500_2.5T21	14861	5838	3178	1	1
4	92	H09	3500_2.5T21	14862	3405	6003	1	1
4	92	H09	3500_2.5T21	14863	2161	10453	1	1
4	92	H09	3500_2.5T21	14864	1049	2972	1	1
4	92	H09	3500_2.5T21	14865	1078	3408	1	1
4	92	H09	3500_2.5T21	14866	1093	5840	1	1
4	92	H09	3500_2.5T21	14867	2285	3575	1	1
4	92	H09	3500_2.5T21	14868	2271	5565	1	1
4	92	H09	3500_2.5T21	14869	2351	6029	1	1
4	92	H09	3500_2.5T21	14870	3627	12292	1	1
4	92	H09	3500_2.5T21	14871	2238	6097	1	1
4	92	H09	3500_2.5T21	14872	2424	9115	1	1
4	92	H09	3500_2.5T21	14873	2273	6151	1	1
4	92	H09	3500_2.5T21	14874	2425	3091	1	1
4	92	H09	3500_2.5T21	14875	3427	3344	1	1
4	92	H09	3500_2.5T21	14876	989	3230	1	1
4	92	H09	3500_2.5T21	14877	2332	6026	1	1
4	92	H09	3500_2.5T21	14878	1024	10624	1	1
4	92	H09	3500_2.5T21	14879	4759	6118	1	1
4	92	H09	3500_2.5T21	14880	3503	5939	1	1
4	92	H09	3500_2.5T21	14881	1000	11210	1	1
4	92	H09	3500_2.5T21	14882	4675	8859	1	1
4	92	H09	3500_2.5T21	14883	1048	5906	1	1
4	92	H09	3500_2.5T21	14884	3573	6242	1	1
4	92	H09	3500_2.5T21	14885	1057	3329	1	1
4	92	H09	3500_2.5T21	14886	2166	6205	1	1
4	92	H09	3500_2.5T21	14887	2211	9054	1	1
4	92	H09	3500_2.5T21	14888	2347	6133	1	1
4	92	H09	3500_2.5T21	14889	3269	5922	1	1
4	92	H09	3500_2.5T21	14890	2248	6741	1	1
4	92	H09	3500_2.5T21	14891	2274	8311	1	1
4	92	H09	3500_2.5T21	14892	3460	3248	1	1
4	92	H09	3500_2.5T21	14893	4834	6089	1	1
4	92	H09	3500_2.5T21	14894	2107	5066	1	1
4	92	H09	3500_2.5T21	14895	3462	6437	1	1
4	92	H09	3500_2.5T21	14896	978	9049	1	1
4	92	H09	3500_2.5T21	14897	3341	8683	1	1
4	92	H09	3500_2.5T21	14898	2157	10770	1	1
4	92	H09	3500_2.5T21	14899	1042	3305	1	1
4	92	H09	3500_2.5T21	14900	3616	6400	1	1
4	92	H09	3500_2.5T21	14901	4870	3649	1	1
4	92	H09	3500_2.5T21	14902	3617	6160	1	1
4	92	H09	3500_2.5T21	14903	3655	11371	1	1
4	92	H09	3500_2.5T21	14904	2052	11946	1	1
4	92	H09	3500_2.5T21	14905	2310	3192	1	1
4	92	H09	3500_2.5T21	14906	3353	3710	1	1
4	92	H09	3500_2.5T21	14907	2386	6125	1	1
4	92	H09	3500_2.5T21	14908	3624	6256	1	1
4	92	H09	3500_2.5T21	14909	2180	3276	1	1
4	92	H09	3500_2.5T21	14910	3726	8511	1	1
4	92	H09	3500_2.5T21	14911	4935	2757	1	1
4	92	H09	3500_2.5T21	14912	2135	3104	1	1
4	92	H09	3500_2.5T21	14913	2307	5800	1	1
4	92	H09	3500_2.5T21	14914	3322	6228	1	1
4	92	H09	3500_2.5T21	14915	3323	6161	1	1
4	92	H09	3500_2.5T21	14916	2258	9005	1	1
4	92	H09	3500_2.5T21	14917	2304	8764	1	1
4	92	H09	3500_2.5T21	14918	1085	8692	1	1
4	92	H09	3500_2.5T21	14919	2352	9873	1	1
4	92	H09	3500_2.5T21	14920	999	8116	1	1
4	92	H09	3500_2.5T21	14921	3571	5993	1	1
4	92	H09	3500_2.5T21	14922	2205	5610	1	1
4	92	H09	3500_2.5T21	14923	2360	3250	1	1
4	92	H09	3500_2.5T21	14924	2658	5841	1	1
4	92	H09	3500_2.5T21	14925	1102	6043	1	1
4	92	H09	3500_2.5T21	14926	4633	6590	1	1
4	92	H09	3500_2.5T21	14927	3253	8609	1	1
4	92	H09	3500_2.5T21	14928	2284	6015	1	1
4	92	H09	3500_2.5T21	14929	5823	8752	1	1
4	92	H09	3500_2.5T21	14930	2287	5946	1	1
4	92	H09	3500_2.5T21	14931	2449	9397	1	1
4	92	H09	3500_2.5T21	14932	3458	3484	1	1
4	92	H09	3500_2.5T21	14933	3866	6310	1	1
4	92	H09	3500_2.5T21	14934	2351	8839	1	1
4	92	H09	3500_2.5T21	14935	4481	6188	1	1
4	92	H09	3500_2.5T21	14936	6036	8709	1	1
4	92	H09	3500_2.5T21	14937	3376	5855	1	1
4	92	H09	3500_2.5T21	14938	985	5536	1	1
4	92	H09	3500_2.5T21	14939	3718	3362	1	1
4	92	H09	3500_2.5T21	14940	3668	3664	1	1
4	92	H09	3500_2.5T21	14941	4500	6174	1	1
4	92	H09	3500_2.5T21	14942	2302	3597	1	1
4	92	H09	3500_2.5T21	14943	4954	6295	1	1
4	92	H09	3500_2.5T21	14944	955	8557	1	1
4	92	H09	3500_2.5T21	14945	3165	11324	1	1
4	92	H09	3500_2.5T21	14946	1055	3197	1	1
4	92	H09	3500_2.5T21	14947	4799	3180	1	1
4	92	H09	3500_2.5T21	14948	3527	11621	1	1
4	92	H09	3500_2.5T21	14949	2080	5995	1	1
4	92	H09	3500_2.5T21	14950	919	7893	1	1
4	92	H09	3500_2.5T21	14951	2593	6026	1	1
4	92	H09	3500_2.5T21	14952	2183	6093	1	1
4	92	H09	3500_2.5T21	14953	2049	5594	1	1
4	92	H09	3500_2.5T21	14954	2322	9222	1	1
4	92	H09	3500_2.5T21	14955	1007	5509	1	1
4	92	H09	3500_2.5T21	14956	3530	11254	1	1
4	92	H09	3500_2.5T21	14957	974	8264	1	1
4	92	H09	3500_2.5T21	14958	3193	3018	1	1
4	92	H09	3500_2.5T21	14959	2208	8477	1	1
4	92	H09	3500_2.5T21	14960	1009	3205	1	1
4	92	H09	3500_2.5T21	14961	930	8224	1	1
4	92	H09	3500_2.5T21	14962	1066	9985	1	1
4	92	H09	3500_2.5T21	14963	6400	8177	1	1
4	92	H09	3500_2.5T21	14964	2192	3175	1	1
4	92	H09	3500_2.5T21	14965	4694	6068	1	1
4	92	H09	3500_2.5T21	14966	3251	6159	1	1
4	92	H09	3500_2.5T21	14967	1011	8787	1	1
4	92	H09	3500_2.5T21	14968	2290	5353	1	1
4	92	H09	3500_2.5T21	14969	3522	9755	1	1
4	92	H09	3500_2.5T21	14970	2219	10963	1	1
4	92	H09	3500_2.5T21	14971	2173	5794	1	1
4	92	H09	3500_2.5T21	14972	2055	5588	1	1
4	92	H09	3500_2.5T21	14973	997	11827	1	1
4	92	H09	3500_2.5T21	14974	3674	6052	1	1
4	92	H09	3500_2.5T21	14975	3513	6071	1	1
4	92	H09	3500_2.5T21	14976	2189	6043	1	1
4	92	H09	3500_2.5T21	14977	1079	5671	1	1
4	92	H09	3500_2.5T21	14978	3328	5938	1	1
4	92	H09	3500_2.5T21	14979	3127	3044	1	1
4	92	H09	3500_2.5T21	14980	5893	6142	1	1
4	92	H09	3500_2.5T21	14981	2380	3216	1	1
4	92	H09	3500_2.5T21	14982	1945	8794	1	1
4	92	H09	3500_2.5T21	14983	2170	5981	1	1
4	92	H09	3500_2.5T21	14984	3587	11848	1	1
4	92	H09	3500_2.5T21	14985	2765	6508	1	1
4	92	H09	3500_2.5T21	14986	2384	8393	1	1
4	92	H09	3500_2.5T21	14987	998	7990	1	1
4	92	H09	3500_2.5T21	14988	3675	11714	1	1
4	92	H09	3500_2.5T21	14989	3726	9168	1	1
4	92	H09	3500_2.5T21	14990	4634	8372	1	1
4	92	H09	3500_2.5T21	14991	1023	3893	1	1
4	92	H09	3500_2.5T21	14992	2167	6189	1	1
4	92	H09	3500_2.5T21	14993	1979	3057	1	1
4	92	H09	3500_2.5T21	14994	4728	6283	1	1
4	92	H09	3500_2.5T21	14995	3454	8976	1	1
4	92	H09	3500_2.5T21	14996	1043	10766	1	1
4	92	H09	3500_2.5T21	14997	6037	5656	1	1
4	92	H09	3500_2.5T21	14998	4559	6157	1	1
4	92	H09	3500_2.5T21	14999	940	5897	1	1
4	92	H09	3500_2.5T21	15000	2057	8460	1	1
4	92	H09	3500_2.5T21	15001	6054	6265	1	1
4	92	H09	3500_2.5T21	15002	957	14487	1	1
4	92	H09	3500_2.5T21	15003	3388	3727	1	1
4	92	H09	3500_2.5T21	15004	2058	8951	1	1
4	92	H09	3500_2.5T21	15005	2313	5301	1	1
4	92	H09	3500_2.5T21	15006	2243	3180	1	1
4	92	H09	3500_2.5T21	15007	972	8169	1	1
4	92	H09	3500_2.5T21	15008	2233	14178	1	1
4	92	H09	3500_2.5T21	15009	2222	5883	1	1
4	92	H09	3500_2.5T21	15010	3585	8776	1	1
4	92	H09	3500_2.5T21	15011	4788	5268	1	1
4	92	H09	3500_2.5T21	15012	1922	5651	1	1
4	92	H09	3500_2.5T21	15013	3593	11426	1	1
4	92	H09	3500_2.5T21	15014	2170	10532	1	1
4	92	H09	3500_2.5T21	15015	2072	3391	1	1
4	92	H09	3500_2.5T21	15016	4843	6585	1	1
4	92	H09	3500_2.5T21	15017	1025	13748	1	1
4	92	H09	3500_2.5T21	15018	2187	8758	1	1
4	92	H09	3500_2.5T21	15019	2288	14030	1	1
4	92	H09	3500_2.5T21	15020	872	8342	1	1
4	92	H09	3500_2.5T21	15021	1036	11646	1	1
4	92	H09	3500_2.5T21	15022	3637	3087	1	1
4	92	H09	3500_2.5T21	15023	3469	8521	1	1
4	92	H09	3500_2.5T21	15024	3523	6165	1	1
4	92	H09	3500_2.5T21	15025	2270	8804	1	1
4	92	H09	3500_2.5T21	15026	3637	5809	1	1
4	92	H09	3500_2.5T21	15027	1971	11268	1	1
4	92	H09	3500_2.5T21	15028	3160	11167	1	1
4	92	H09	3500_2.5T21	15029	4456	6213	1	1
4	92	H09	3500_2.5T21	15030	1987	3260	1	1
4	92	H09	3500_2.5T21	15031	2260	6430	1	1
4	92	H09	3500_2.5T21	15032	2300	3587	1	1
4	92	H09	3500_2.5T21	15033	869	8950	1	1
4	92	H09	3500_2.5T21	15034	2206	3462	1	1
4	92	H09	3500_2.5T21	15035	2027	15199	1	1
4	92	H09	3500_2.5T21	15036	2237	6017	1	1
4	92	H09	3500_2.5T21	15037	3694	8708	1	1
4	92	H09	3500_2.5T21	15038	2259	6396	1	1
4	92	H09	3500_2.5T21	15039	2021	14349	1	1
4	92	H09	3500_2.5T21	15040	2294	6391	1	1
4	92	H09	3500_2.5T21	15041	3543	6515	1	1
4	92	H09	3500_2.5T21	15042	2299	6428	1	1
4	92	H09	3500_2.5T21	15043	3189	6056	1	1
4	92	H09	3500_2.5T21	15044	3229	8284	1	1
4	92	H09	3500_2.5T21	15045	986	6021	1	1
4	92	H09	3500_2.5T21	15046	1042	8750	1	1
4	92	H09	3500_2.5T21	15047	1053	3434	1	1
4	92	H09	3500_2.5T21	15048	2325	5725	1	1
4	92	H09	3500_2.5T21	15049	2240	3256	1	1
4	92	H09	3500_2.5T21	15050	3418	5891	1	1
4	92	H09	3500_2.5T21	15051	1806	5915	1	1
4	92	H09	3500_2.5T21	15052	1016	3363	1	1
4	92	H09	3500_2.5T21	15053	1033	10994	1	1
4	92	H09	3500_2.5T21	15054	2319	3627	1	1
4	92	H09	3500_2.5T21	15055	6942	6479	1	1
4	92	H09	3500_2.5T21	15056	1056	8219	1	1
4	92	H09	3500_2.5T21	15057	3431	8994	1	1
4	92	H09	3500_2.5T21	15058	2036	5940	1	1
4	92	H09	3500_2.5T21	15059	3490	8643	1	1
4	92	H09	3500_2.5T21	15060	2335	9268	1	1
4	92	H09	3500_2.5T21	15061	2442	9154	1	1
4	92	H09	3500_2.5T21	15062	2097	5434	1	1
4	92	H09	3500_2.5T21	15063	2356	3635	1	1
4	92	H09	3500_2.5T21	15064	3497	13452	1	1
4	92	H09	3500_2.5T21	15065	3680	3557	1	1
4	92	H09	3500_2.5T21	15066	2313	3422	1	1
4	92	H09	3500_2.5T21	15067	4827	11137	1	1
4	92	H09	3500_2.5T21	15068	2247	8718	1	1
4	92	H09	3500_2.5T21	15069	2288	3331	1	1
4	92	H09	3500_2.5T21	15070	3390	3483	1	1
4	92	H09	3500_2.5T21	15071	3359	5974	1	1
4	92	H09	3500_2.5T21	15072	2143	2973	1	1
4	92	H09	3500_2.5T21	15073	1020	5968	1	1
4	92	H09	3500_2.5T21	15074	2525	14061	1	1
4	92	H09	3500_2.5T21	15075	2390	8913	1	1
4	92	H09	3500_2.5T21	15076	2461	5428	1	1
4	92	H09	3500_2.5T21	15077	5176	8681	1	1
4	92	H09	3500_2.5T21	15078	2267	5666	1	1
4	92	H09	3500_2.5T21	15079	2212	10343	1	1
4	92	H09	3500_2.5T21	15080	3762	6497	1	1
4	92	H09	3500_2.5T21	15081	883	11384	1	1
4	92	H09	3500_2.5T21	15082	3685	8679	1	1
4	92	H09	3500_2.5T21	15083	4601	11002	1	1
4	92	H09	3500_2.5T21	15084	2426	3902	1	1
4	92	H09	3500_2.5T21	15085	1200	3536	1	1
4	92	H09	3500_2.5T21	15086	2288	8049	1	1
4	92	H09	3500_2.5T21	15087	3316	3641	1	1
4	92	H09	3500_2.5T21	15088	3779	6276	1	1
4	92	H09	3500_2.5T21	15089	1017	5025	1	1
4	92	H09	3500_2.5T21	15090	1043	3166	1	1
4	92	H09	3500_2.5T21	15091	922	8907	1	1
4	92	H09	3500_2.5T21	15092	2320	6333	1	1
4	92	H09	3500_2.5T21	15093	3664	12048	1	1
4	92	H09	3500_2.5T21	15094	3424	16517	1	1
4	92	H09	3500_2.5T21	15095	3762	5966	1	1
4	92	H09	3500_2.5T21	15096	2323	9127	1	1
4	92	H09	3500_2.5T21	15097	1054	6090	1	1
4	92	H09	3500_2.5T21	15098	5142	11359	1	1
4	92	H09	3500_2.5T21	15099	2391	8420	1	1
4	92	H09	3500_2.5T21	15100	1094	5748	1	1
4	92	H09	3500_2.5T21	15101	2252	2788	1	1
4	92	H09	3500_2.5T21	15102	1962	5957	1	1
4	92	H09	3500_2.5T21	15103	2325	6198	1	1
4	92	H09	3500_2.5T21	15104	4789	3165	1	1
4	92	H09	3500_2.5T21	15105	4626	8881	1	1
4	92	H09	3500_2.5T21	15106	4923	6505	1	1
4	92	H09	3500_2.5T21	15107	1038	8634	1	1
4	92	H09	3500_2.5T21	15108	4485	3211	1	1
4	92	H09	3500_2.5T21	15109	2151	13319	1	1
4	92	H09	3500_2.5T21	15110	5008	3233	1	1
4	92	H09	3500_2.5T21	15111	3605	3594	1	1
4	92	H09	3500_2.5T21	15112	6032	12120	1	1
4	92	H09	3500_2.5T21	15113	5005	3279	1	1
4	92	H09	3500_2.5T21	15114	1045	3473	1	1
4	92	H09	3500_2.5T21	15115	3429	11042	1	1
4	92	H09	3500_2.5T21	15116	1037	8298	1	1
4	92	H09	3500_2.5T21	15117	3472	8531	1	1
4	92	H09	3500_2.5T21	15118	2662	5718	0	1
4	92	H09	3500_2.5T21	15119	1094	3356	1	1
4	92	H09	3500_2.5T21	15120	3690	8284	1	1
4	92	H09	3500_2.5T21	15121	1121	5489	1	1
4	92	H09	3500_2.5T21	15122	2220	8732	1	1
4	92	H09	3500_2.5T21	15123	1059	6024	1	1
4	92	H09	3500_2.5T21	15124	1069	6187	1	1
4	92	H09	3500_2.5T21	15125	3484	8867	1	1
4	92	H09	3500_2.5T21	15126	2393	11476	1	1
4	92	H09	3500_2.5T21	15127	5121	6759	1	1
4	92	H09	3500_2.5T21	15128	2327	6023	1	1
4	92	H09	3500_2.5T21	15129	3584	11871	1	1
4	92	H09	3500_2.5T21	15130	1656	6142	1	1
4	92	H09	3500_2.5T21	15131	1036	6283	1	1
4	92	H09	3500_2.5T21	15132	981	8779	1	1
4	92	H09	3500_2.5T21	15133	1092	5841	1	1
4	92	H09	3500_2.5T21	15134	2309	6670	1	1
4	92	H09	3500_2.5T21	15135	3524	3697	1	1
4	92	H09	3500_2.5T21	15136	2252	9038	1	1
4	92	H09	3500_2.5T21	15137	2395	6021	1	1
4	92	H09	3500_2.5T21	15138	2375	3476	1	1
4	92	H09	3500_2.5T21	15139	3379	3033	1	1
4	92	H09	3500_2.5T21	15140	3513	8840	1	1
4	92	H09	3500_2.5T21	15141	3721	3605	1	1
4	92	H09	3500_2.5T21	15142	1016	7533	1	1
4	92	H09	3500_2.5T21	15143	2191	4952	1	1
4	92	H09	3500_2.5T21	15144	2044	8620	1	1
4	92	H09	3500_2.5T21	15145	3498	3661	1	1
4	92	H09	3500_2.5T21	15146	3273	8415	1	1
4	92	H09	3500_2.5T21	15147	1949	3350	1	1
4	92	H09	3500_2.5T21	15148	2217	3283	1	1
4	92	H09	3500_2.5T21	15149	2027	5798	1	1
4	92	H09	3500_2.5T21	15150	1995	8321	1	1
4	92	H09	3500_2.5T21	15151	2306	6172	1	1
4	92	H09	3500_2.5T21	15152	2459	6020	1	1
4	92	H09	3500_2.5T21	15153	3645	8371	1	1
4	92	H09	3500_2.5T21	15154	4760	8519	1	1
4	92	H09	3500_2.5T21	15155	3472	3515	1	1
4	92	H09	3500_2.5T21	15156	2194	8689	1	1
4	92	H09	3500_2.5T21	15157	1019	14039	1	1
4	92	H09	3500_2.5T21	15158	973	8119	1	1
4	92	H09	3500_2.5T21	15159	4648	9249	1	1
4	92	H09	3500_2.5T21	15160	894	8663	1	1
4	92	H09	3500_2.5T21	15161	3307	9056	1	1
4	92	H09	3500_2.5T21	15162	1012	8205	1	1
4	92	H09	3500_2.5T21	15163	2262	6150	1	1
4	92	H09	3500_2.5T21	15164	2218	5523	1	1
4	92	H09	3500_2.5T21	15165	3497	8696	1	1
4	92	H09	3500_2.5T21	15166	2183	3709	1	1
4	92	H09	3500_2.5T21	15167	4918	3480	1	1
4	92	H09	3500_2.5T21	15168	2085	11173	1	1
4	92	H09	3500_2.5T21	15169	1113	3222	1	1
4	92	H09	3500_2.5T21	15170	3394	5812	1	1
4	92	H09	3500_2.5T21	15171	967	11092	1	1
4	92	H09	3500_2.5T21	15172	8353	5728	1	1
4	92	H09	3500_2.5T21	15173	1061	8868	1	1
4	92	H09	3500_2.5T21	15174	2194	6051	1	1
4	92	H09	3500_2.5T21	15175	3602	5963	1	1
4	92	H09	3500_2.5T21	15176	2208	3458	1	1
4	92	H09	3500_2.5T21	15177	2361	5679	1	1
4	92	H09	3500_2.5T21	15178	2163	3466	1	1
4	92	H09	3500_2.5T21	15179	3439	6180	1	1
4	92	H09	3500_2.5T21	15180	3788	8763	1	1
4	92	H09	3500_2.5T21	15181	4837	5953	1	1
4	92	H09	3500_2.5T21	15182	3440	3343	1	1
4	92	H09	3500_2.5T21	15183	3390	3219	1	1
4	92	H09	3500_2.5T21	15184	2359	11573	1	1
4	92	H09	3500_2.5T21	15185	3619	8573	1	1
4	92	H09	3500_2.5T21	15186	2348	3333	1	1
4	92	H09	3500_2.5T21	15187	3357	6053	1	1
4	92	H09	3500_2.5T21	15188	2187	11254	1	1
4	92	H09	3500_2.5T21	15189	2081	8554	1	1
4	92	H09	3500_2.5T21	15190	3552	8423	1	1
4	92	H09	3500_2.5T21	15191	3401	8889	1	1
4	92	H09	3500_2.5T21	15192	2053	8567	1	1
4	92	H09	3500_2.5T21	15193	4861	9019	1	1
4	92	H09	3500_2.5T21	15194	2356	6125	1	1
4	92	H09	3500_2.5T21	15195	2028	8974	1	1
4	92	H09	3500_2.5T21	15196	1058	8583	1	1
4	92	H09	3500_2.5T21	15197	2035	3428	1	1
4	92	H09	3500_2.5T21	15198	2295	5894	1	1
4	92	H09	3500_2.5T21	15199	2385	8146	1	1
4	92	H09	3500_2.5T21	15200	967	10610	1	1
4	92	H09	3500_2.5T21	15201	3569	8480	1	1
4	92	H09	3500_2.5T21	15202	2297	3319	1	1
4	92	H09	3500_2.5T21	15203	961	5986	1	1
4	92	H09	3500_2.5T21	15204	1082	3763	1	1
4	92	H09	3500_2.5T21	15205	2324	3361	1	1
4	92	H09	3500_2.5T21	15206	4911	9280	1	1
4	92	H09	3500_2.5T21	15207	1990	5851	1	1
4	92	H09	3500_2.5T21	15208	4747	8970	1	1
4	92	H09	3500_2.5T21	15209	3424	9208	1	1
4	92	H09	3500_2.5T21	15210	3651	3544	1	1
4	92	H09	3500_2.5T21	15211	2085	8501	1	1
4	92	H09	3500_2.5T21	15212	6032	6036	1	1
4	92	H09	3500_2.5T21	15213	3321	2554	1	1
4	92	H09	3500_2.5T21	15214	1075	8539	1	1
4	92	H09	3500_2.5T21	15215	2037	5657	1	1
4	92	H09	3500_2.5T21	15216	2117	5604	1	1
4	92	H09	3500_2.5T21	15217	4939	9413	1	1
4	92	H09	3500_2.5T21	15218	2345	5895	1	1
4	92	H09	3500_2.5T21	15219	2381	6311	1	1
4	92	H09	3500_2.5T21	15220	6261	6019	1	1
4	92	H09	3500_2.5T21	15221	3567	11640	1	1
4	92	H09	3500_2.5T21	15222	2146	5877	1	1
4	92	H09	3500_2.5T21	15223	3459	3320	1	1
4	92	H09	3500_2.5T21	15224	2248	8856	1	1
4	92	H09	3500_2.5T21	15225	4709	6023	1	1
4	92	H09	3500_2.5T21	15226	4910	8220	1	1
4	92	H09	3500_2.5T21	15227	2082	3071	1	1
4	92	H09	3500_2.5T21	15228	4511	5840	1	1
4	92	H09	3500_2.5T21	15229	6241	14495	1	1
4	92	H09	3500_2.5T21	15230	1315	5747	1	1
4	92	H09	3500_2.5T21	15231	3479	3306	1	1
4	92	H09	3500_2.5T21	15232	6137	3677	1	1
4	92	H09	3500_2.5T21	15233	3386	8856	1	1
4	92	H09	3500_2.5T21	15234	2138	13530	1	1
4	92	H09	3500_2.5T21	15235	6867	14501	1	1
4	92	H09	3500_2.5T21	15236	3760	8933	1	1
4	92	H09	3500_2.5T21	15237	1986	5855	1	1
4	92	H09	3500_2.5T21	15238	3487	9012	1	1
4	92	H09	3500_2.5T21	15239	2325	11982	1	1
4	92	H09	3500_2.5T21	15240	2083	5766	1	1
4	92	H09	3500_2.5T21	15241	1029	6222	1	1
4	92	H09	3500_2.5T21	15242	1000	8836	1	1
4	92	H09	3500_2.5T21	15243	3650	5832	1	1
4	92	H09	3500_2.5T21	15244	2365	13751	1	1
4	92	H09	3500_2.5T21	15245	1058	8987	1	1
4	92	H09	3500_2.5T21	15246	1029	3505	1	1
4	92	H09	3500_2.5T21	15247	986	11176	1	1
4	92	H09	3500_2.5T21	15248	1014	8130	1	1
4	92	H09	3500_2.5T21	15249	1104	5814	1	1
4	92	H09	3500_2.5T21	15250	3847	6452	1	1
4	92	H09	3500_2.5T21	15251	2200	3363	1	1
4	92	H09	3500_2.5T21	15252	2087	8769	1	1
4	92	H09	3500_2.5T21	15253	2351	8419	1	1
4	92	H09	3500_2.5T21	15254	2195	14096	1	1
4	92	H09	3500_2.5T21	15255	2129	5470	1	1
4	92	H09	3500_2.5T21	15256	2295	6724	1	1
4	92	H09	3500_2.5T21	15257	5491	8504	0	1
4	92	H09	3500_2.5T21	15258	2049	9583	1	1
4	92	H09	3500_2.5T21	15259	983	8369	1	1
4	92	H09	3500_2.5T21	15260	4760	8744	1	1
4	92	H09	3500_2.5T21	15261	1007	8364	1	1
4	92	H09	3500_2.5T21	15262	2223	5908	1	1
4	92	H09	3500_2.5T21	15263	3336	8977	1	1
4	92	H09	3500_2.5T21	15264	3418	3254	1	1
4	92	H09	3500_2.5T21	15265	3563	3397	1	1
4	92	H09	3500_2.5T21	15266	1098	5262	1	1
4	92	H09	3500_2.5T21	15267	951	9293	1	1
4	92	H09	3500_2.5T21	15268	5889	6113	1	1
4	92	H09	3500_2.5T21	15269	4789	6071	1	1
4	92	H09	3500_2.5T21	15270	4746	3527	1	1
4	92	H09	3500_2.5T21	15271	1144	3512	1	1
4	92	H09	3500_2.5T21	15272	3495	3563	1	1
4	92	H09	3500_2.5T21	15273	2181	3483	1	1
4	92	H09	3500_2.5T21	15274	2239	6253	1	1
4	92	H09	3500_2.5T21	15275	4733	9081	1	1
4	92	H09	3500_2.5T21	15276	4556	11288	1	1
4	92	H09	3500_2.5T21	15277	3694	9561	1	1
4	92	H09	3500_2.5T21	15278	4439	6276	1	1
4	92	H09	3500_2.5T21	15279	1119	6090	1	1
4	92	H09	3500_2.5T21	15280	2307	11391	1	1
4	92	H09	3500_2.5T21	15281	998	5895	1	1
4	92	H09	3500_2.5T21	15282	3379	3474	1	1
4	92	H09	3500_2.5T21	15283	2320	6086	1	1
4	92	H09	3500_2.5T21	15284	2463	13813	1	1
4	92	H09	3500_2.5T21	15285	1087	5649	1	1
4	92	H09	3500_2.5T21	15286	892	8305	1	1
4	92	H09	3500_2.5T21	15287	3531	6194	1	1
4	92	H09	3500_2.5T21	15288	1013	8799	1	1
4	92	H09	3500_2.5T21	15289	2053	6051	1	1
4	92	H09	3500_2.5T21	15290	2287	6290	1	1
4	92	H09	3500_2.5T21	15291	958	7885	1	1
4	92	H09	3500_2.5T21	15292	3323	3796	1	1
4	92	H09	3500_2.5T21	15293	2199	3198	1	1
4	92	H09	3500_2.5T21	15294	3337	5799	1	1
4	92	H09	3500_2.5T21	15295	2318	8306	1	1
4	92	H09	3500_2.5T21	15296	5938	11214	1	1
4	92	H09	3500_2.5T21	15297	2132	8607	1	1
4	92	H09	3500_2.5T21	15298	2299	8920	1	1
4	92	H09	3500_2.5T21	15299	2105	8100	1	1
4	92	H09	3500_2.5T21	15300	2347	9870	1	1
4	92	H09	3500_2.5T21	15301	1019	5834	1	1
4	92	H09	3500_2.5T21	15302	3757	6180	1	1
4	92	H09	3500_2.5T21	15303	2295	5771	1	1
4	92	H09	3500_2.5T21	15304	3592	3466	1	1
4	92	H09	3500_2.5T21	15305	3823	5567	1	1
4	92	H09	3500_2.5T21	15306	2041	10044	1	1
4	92	H09	3500_2.5T21	15307	2095	5738	1	1
4	92	H09	3500_2.5T21	15308	2264	11322	1	1
4	92	H09	3500_2.5T21	15309	2117	14456	1	1
4	92	H09	3500_2.5T21	15310	2334	5640	1	1
4	92	H09	3500_2.5T21	15311	3724	6601	1	1
4	92	H09	3500_2.5T21	15312	2361	11994	1	1
4	92	H09	3500_2.5T21	15313	7086	11344	1	1
4	92	H09	3500_2.5T21	15314	957	8388	1	1
4	92	H09	3500_2.5T21	15315	3505	5936	1	1
4	92	H09	3500_2.5T21	15316	1083	3051	1	1
4	92	H09	3500_2.5T21	15317	2155	3243	1	1
4	92	H09	3500_2.5T21	15318	1051	2940	1	1
4	92	H09	3500_2.5T21	15319	4916	13542	0	1
4	92	H09	3500_2.5T21	15320	2210	5624	1	1
4	92	H09	3500_2.5T21	15321	3598	5587	1	1
4	92	H09	3500_2.5T21	15322	1023	11822	1	1
4	92	H09	3500_2.5T21	15323	2226	6070	1	1
4	92	H09	3500_2.5T21	15324	2000	9077	1	1
4	92	H09	3500_2.5T21	15325	2344	9121	1	1
4	92	H09	3500_2.5T21	15326	4554	8632	1	1
4	92	H09	3500_2.5T21	15327	2335	6090	1	1
4	92	H09	3500_2.5T21	15328	5872	11386	1	1
4	92	H09	3500_2.5T21	15329	961	11380	1	1
4	92	H09	3500_2.5T21	15330	3460	8599	1	1
4	92	H09	3500_2.5T21	15331	2282	8865	1	1
4	92	H09	3500_2.5T21	15332	2080	3252	1	1
4	92	H09	3500_2.5T21	15333	1025	11293	1	1
4	92	H09	3500_2.5T21	15334	2186	6022	1	1
4	92	H09	3500_2.5T21	15335	3536	6288	1	1
4	92	H09	3500_2.5T21	15336	1044	6138	1	1
4	92	H09	3500_2.5T21	15337	3284	8422	1	1
4	92	H09	3500_2.5T21	15338	3534	8710	1	1
4	92	H09	3500_2.5T21	15339	1119	5974	1	1
4	92	H09	3500_2.5T21	15340	2398	8244	1	1
4	92	H09	3500_2.5T21	15341	2319	11928	1	1
4	92	H09	3500_2.5T21	15342	1005	5799	1	1
4	92	H09	3500_2.5T21	15343	1014	5961	1	1
4	92	H09	3500_2.5T21	15344	2048	10851	1	1
4	92	H09	3500_2.5T21	15345	2352	6243	1	1
4	92	H09	3500_2.5T21	15346	2097	3331	1	1
4	92	H09	3500_2.5T21	15347	941	8673	1	1
4	92	H09	3500_2.5T21	15348	3342	5841	1	1
4	92	H09	3500_2.5T21	15349	3554	6222	1	1
4	92	H09	3500_2.5T21	15350	1007	10775	1	1
4	92	H09	3500_2.5T21	15351	3354	6064	1	1
4	92	H09	3500_2.5T21	15352	2169	3703	1	1
4	92	H09	3500_2.5T21	15353	2300	6097	1	1
4	92	H09	3500_2.5T21	15354	2346	11859	1	1
4	92	H09	3500_2.5T21	15355	4587	10885	1	1
4	92	H09	3500_2.5T21	15356	2116	10602	1	1
4	92	H09	3500_2.5T21	15357	4925	3635	1	1
4	92	H09	3500_2.5T21	15358	2034	6417	1	1
4	92	H09	3500_2.5T21	15359	3775	5802	1	1
4	92	H09	3500_2.5T21	15360	3271	9236	1	1
4	92	H09	3500_2.5T21	15361	984	5980	1	1
4	92	H09	3500_2.5T21	15362	2148	5676	1	1
4	92	H09	3500_2.5T21	15363	973	11329	1	1
4	92	H09	3500_2.5T21	15364	1034	3368	1	1
4	92	H09	3500_2.5T21	15365	2375	6139	1	1
4	92	H09	3500_2.5T21	15366	3574	8744	1	1
4	92	H09	3500_2.5T21	15367	934	15442	1	1
4	92	H09	3500_2.5T21	15368	3707	6150	1	1
4	92	H09	3500_2.5T21	15369	1064	3167	1	1
4	92	H09	3500_2.5T21	15370	3583	9780	1	1
4	92	H09	3500_2.5T21	15371	1044	6046	1	1
4	92	H09	3500_2.5T21	15372	965	6152	1	1
4	92	H09	3500_2.5T21	15373	3562	6481	1	1
4	92	H09	3500_2.5T21	15374	3321	12649	1	1
4	92	H09	3500_2.5T21	15375	2301	3228	1	1
4	92	H09	3500_2.5T21	15376	1025	5120	1	1
4	92	H09	3500_2.5T21	15377	2065	2956	1	1
4	92	H09	3500_2.5T21	15378	1003	8498	1	1
4	92	H09	3500_2.5T21	15379	3208	5776	1	1
4	92	H09	3500_2.5T21	15380	2199	3223	1	1
4	92	H09	3500_2.5T21	15381	1017	7910	1	1
4	92	H09	3500_2.5T21	15382	2141	5994	1	1
4	92	H09	3500_2.5T21	15383	903	9024	1	1
4	92	H09	3500_2.5T21	15384	1121	6246	1	1
4	92	H09	3500_2.5T21	15385	3465	11737	1	1
4	92	H09	3500_2.5T21	15386	3636	6074	1	1
4	92	H09	3500_2.5T21	15387	3937	6206	1	1
4	92	H09	3500_2.5T21	15388	1011	3425	1	1
4	92	H09	3500_2.5T21	15389	937	5591	1	1
4	92	H09	3500_2.5T21	15390	3722	11572	1	1
4	92	H09	3500_2.5T21	15391	3528	8755	1	1
4	92	H09	3500_2.5T21	15392	3701	3256	1	1
4	92	H09	3500_2.5T21	15393	944	11116	1	1
4	92	H09	3500_2.5T21	15394	963	8013	1	1
4	92	H09	3500_2.5T21	15395	958	11183	1	1
4	92	H09	3500_2.5T21	15396	2326	11018	1	1
4	92	H09	3500_2.5T21	15397	2402	6207	1	1
4	92	H09	3500_2.5T21	15398	3534	11343	1	1
4	92	H09	3500_2.5T21	15399	2267	6145	1	1
4	92	H09	3500_2.5T21	15400	2238	7169	1	1
4	92	H09	3500_2.5T21	15401	943	8597	1	1
4	92	H09	3500_2.5T21	15402	2164	3360	1	1
4	92	H09	3500_2.5T21	15403	4462	3243	1	1
4	92	H09	3500_2.5T21	15404	3333	14295	1	1
4	92	H09	3500_2.5T21	15405	4983	11938	1	1
4	92	H09	3500_2.5T21	15406	2123	5778	1	1
4	92	H09	3500_2.5T21	15407	3583	3520	1	1
4	92	H09	3500_2.5T21	15408	2248	3488	1	1
4	92	H09	3500_2.5T21	15409	2291	10951	1	1
4	92	H09	3500_2.5T21	15410	2033	5969	1	1
4	92	H09	3500_2.5T21	15411	2343	6171	1	1
4	92	H09	3500_2.5T21	15412	2033	6175	1	1
4	92	H09	3500_2.5T21	15413	2270	8200	1	1
4	92	H09	3500_2.5T21	15414	966	8413	1	1
4	92	H09	3500_2.5T21	15415	2328	5833	1	1
4	92	H09	3500_2.5T21	15416	909	8085	1	1
4	92	H09	3500_2.5T21	15417	4572	5636	1	1
4	92	H09	3500_2.5T21	15418	904	10025	1	1
4	92	H09	3500_2.5T21	15419	2143	3353	1	1
4	92	H09	3500_2.5T21	15420	1079	3395	1	1
4	92	H09	3500_2.5T21	15421	5873	8447	1	1
4	92	H09	3500_2.5T21	15422	1009	8803	1	1
4	92	H09	3500_2.5T21	15423	6189	8927	1	1
4	92	H09	3500_2.5T21	15424	2026	3102	1	1
4	92	H09	3500_2.5T21	15425	4907	3293	1	1
4	92	H09	3500_2.5T21	15426	2239	5411	1	1
4	92	H09	3500_2.5T21	15427	5993	8509	1	1
4	92	H09	3500_2.5T21	15428	3596	14152	1	1
4	92	H09	3500_2.5T21	15429	2188	10929	1	1
4	92	H09	3500_2.5T21	15430	2379	11984	1	1
4	92	H09	3500_2.5T21	15431	2270	6118	1	1
4	92	H09	3500_2.5T21	15432	3659	6139	1	1
4	92	H09	3500_2.5T21	15433	5064	5881	1	1
4	92	H09	3500_2.5T21	15434	1119	5830	1	1
4	92	H09	3500_2.5T21	15435	1047	7958	1	1
4	92	H09	3500_2.5T21	15436	3347	5563	1	1
4	92	H09	3500_2.5T21	15437	3708	8932	1	1
4	92	H09	3500_2.5T21	15438	2297	3547	1	1
4	92	H09	3500_2.5T21	15439	3223	3233	1	1
4	92	H09	3500_2.5T21	15440	2368	3451	1	1
4	92	H09	3500_2.5T21	15441	959	8310	1	1
4	92	H09	3500_2.5T21	15442	6200	6277	1	1
4	92	H09	3500_2.5T21	15443	3545	3106	1	1
4	92	H09	3500_2.5T21	15444	4829	6199	1	1
4	92	H09	3500_2.5T21	15445	2175	5543	1	1
4	92	H09	3500_2.5T21	15446	2268	3355	1	1
4	92	H09	3500_2.5T21	15447	2333	5561	1	1
4	92	H09	3500_2.5T21	15448	1995	6022	1	1
4	92	H09	3500_2.5T21	15449	3644	6352	1	1
4	92	H09	3500_2.5T21	15450	3223	5552	1	1
4	92	H09	3500_2.5T21	15451	4977	14571	1	1
4	92	H09	3500_2.5T21	15452	2010	6000	1	1
4	92	H09	3500_2.5T21	15453	2306	3531	1	1
4	92	H09	3500_2.5T21	15454	1045	5853	1	1
4	92	H09	3500_2.5T21	15455	4678	5701	1	1
4	92	H09	3500_2.5T21	15456	2134	5835	1	1
4	92	H09	3500_2.5T21	15457	1031	11107	1	1
4	92	H09	3500_2.5T21	15458	1112	5917	1	1
4	92	H09	3500_2.5T21	15459	3541	6512	1	1
4	92	H09	3500_2.5T21	15460	3295	8267	1	1
4	92	H09	3500_2.5T21	15461	2154	8454	1	1
4	92	H09	3500_2.5T21	15462	968	13681	1	1
4	92	H09	3500_2.5T21	15463	3042	3000	1	1
4	92	H09	3500_2.5T21	15464	2037	8632	1	1
4	92	H09	3500_2.5T21	15465	2268	8487	1	1
4	92	H09	3500_2.5T21	15466	5929	5726	1	1
4	92	H09	3500_2.5T21	15467	2228	5922	1	1
4	92	H09	3500_2.5T21	15468	4932	11323	1	1
4	92	H09	3500_2.5T21	15469	2235	6265	1	1
4	92	H09	3500_2.5T21	15470	3584	8220	1	1
4	92	H09	3500_2.5T21	15471	2251	6621	1	1
4	92	H09	3500_2.5T21	15472	4803	3567	1	1
4	92	H09	3500_2.5T21	15473	1061	6070	1	1
4	92	H09	3500_2.5T21	15474	2166	11347	1	1
4	92	H09	3500_2.5T21	15475	1986	2926	1	1
4	92	H09	3500_2.5T21	15476	1021	3319	1	1
4	92	H09	3500_2.5T21	15477	1010	5729	1	1
4	92	H09	3500_2.5T21	15478	3613	3375	1	1
4	92	H09	3500_2.5T21	15479	3291	3343	1	1
4	92	H09	3500_2.5T21	15480	2344	3338	1	1
4	92	H09	3500_2.5T21	15481	2374	9166	1	1
4	92	H09	3500_2.5T21	15482	1953	3031	1	1
4	92	H09	3500_2.5T21	15483	3568	8523	1	1
4	92	H09	3500_2.5T21	15484	1037	3558	1	1
4	92	H09	3500_2.5T21	15485	997	8839	1	1
4	92	H09	3500_2.5T21	15486	1069	3369	1	1
4	92	H09	3500_2.5T21	15487	2400	6459	1	1
4	92	H09	3500_2.5T21	15488	2110	8577	1	1
4	92	H09	3500_2.5T21	15489	5043	8494	1	1
4	92	H09	3500_2.5T21	15490	3535	6103	1	1
4	92	H09	3500_2.5T21	15491	4171	5843	1	1
4	92	H09	3500_2.5T21	15492	1046	8814	1	1
4	92	H09	3500_2.5T21	15493	3483	8821	1	1
4	92	H09	3500_2.5T21	15494	3189	5599	1	1
4	92	H09	3500_2.5T21	15495	3698	9044	1	1
4	92	H09	3500_2.5T21	15496	2004	11209	1	1
4	92	H09	3500_2.5T21	15497	2326	6189	1	1
4	92	H09	3500_2.5T21	15498	1104	3538	1	1
4	92	H09	3500_2.5T21	15499	2196	6167	1	1
4	92	H09	3500_2.5T21	15500	4882	8725	1	1
4	92	H09	3500_2.5T21	15501	5001	3411	1	1
4	92	H09	3500_2.5T21	15502	2360	8403	1	1
4	92	H09	3500_2.5T21	15503	2253	6059	1	1
4	92	H09	3500_2.5T21	15504	2169	8908	1	1
4	92	H09	3500_2.5T21	15505	4822	11959	1	1
4	92	H09	3500_2.5T21	15506	3639	9078	1	1
4	92	H09	3500_2.5T21	15507	1057	6317	1	1
4	92	H09	3500_2.5T21	15508	3645	11516	1	1
4	92	H09	3500_2.5T21	15509	3577	8929	1	1
4	92	H09	3500_2.5T21	15510	5864	9062	1	1
4	92	H09	3500_2.5T21	15511	919	11616	1	1
4	92	H09	3500_2.5T21	15512	918	5573	1	1
4	92	H09	3500_2.5T21	15513	1001	7668	1	1
4	92	H09	3500_2.5T21	15514	2256	6009	1	1
4	92	H09	3500_2.5T21	15515	2264	6054	1	1
4	92	H09	3500_2.5T21	15516	2390	10701	1	1
4	92	H09	3500_2.5T21	15517	4568	6080	1	1
4	92	H09	3500_2.5T21	15518	4589	3225	1	1
4	92	H09	3500_2.5T21	15519	2324	6162	1	1
4	92	H09	3500_2.5T21	15520	4764	6090	1	1
4	92	H09	3500_2.5T21	15521	1032	8522	1	1
4	92	H09	3500_2.5T21	15522	3575	3402	1	1
4	92	H09	3500_2.5T21	15523	6178	6148	1	1
4	92	H09	3500_2.5T21	15524	2263	9021	1	1
4	92	H09	3500_2.5T21	15525	3543	6286	1	1
4	92	H09	3500_2.5T21	15526	2351	6086	1	1
4	92	H09	3500_2.5T21	15527	3375	5843	1	1
4	92	H09	3500_2.5T21	15528	962	5301	1	1
4	92	H09	3500_2.5T21	15529	975	8438	1	1
4	92	H09	3500_2.5T21	15530	979	8648	1	1
4	92	H09	3500_2.5T21	15531	2490	6528	1	1
4	92	H09	3500_2.5T21	15532	3292	6219	1	1
4	92	H09	3500_2.5T21	15533	6192	8284	1	1
4	92	H09	3500_2.5T21	15534	3258	8815	1	1
4	92	H09	3500_2.5T21	15535	3578	6635	1	1
4	92	H09	3500_2.5T21	15536	4762	5376	1	1
4	92	H09	3500_2.5T21	15537	1932	10973	1	1
4	92	H09	3500_2.5T21	15538	1044	8832	1	1
4	92	H09	3500_2.5T21	15539	1057	11730	1	1
4	92	H09	3500_2.5T21	15540	1029	5504	1	1
4	92	H09	3500_2.5T21	15541	1046	5747	1	1
4	92	H09	3500_2.5T21	15542	2268	8621	1	1
4	92	H09	3500_2.5T21	15543	3849	11221	1	1
4	92	H09	3500_2.5T21	15544	1046	6237	1	1
4	92	H09	3500_2.5T21	15545	2429	5884	1	1
4	92	H09	3500_2.5T21	15546	4575	5612	1	1
4	92	H09	3500_2.5T21	15547	4964	6467	1	1
4	92	H09	3500_2.5T21	15548	3664	8852	1	1
4	92	H09	3500_2.5T21	15549	1085	3583	1	1
4	92	H09	3500_2.5T21	15550	959	5325	1	1
4	92	H09	3500_2.5T21	15551	3346	5877	1	1
4	92	H09	3500_2.5T21	15552	3621	5845	1	1
4	92	H09	3500_2.5T21	15553	2203	8917	1	1
4	92	H09	3500_2.5T21	15554	2338	3091	1	1
4	92	H09	3500_2.5T21	15555	3294	6233	1	1
4	92	H09	3500_2.5T21	15556	2059	8768	1	1
4	92	H09	3500_2.5T21	15557	2126	8748	1	1
4	92	H09	3500_2.5T21	15558	2378	3551	1	1
4	92	H09	3500_2.5T21	15559	2067	3341	1	1
4	92	H09	3500_2.5T21	15560	4823	9056	1	1
4	92	H09	3500_2.5T21	15561	1903	3301	1	1
4	92	H09	3500_2.5T21	15562	1098	5819	1	1
4	92	H09	3500_2.5T21	15563	1967	5681	1	1
4	92	H09	3500_2.5T21	15564	2257	6195	1	1
4	92	H09	3500_2.5T21	15565	3749	8280	1	1
4	92	H09	3500_2.5T21	15566	3417	5366	1	1
4	92	H09	3500_2.5T21	15567	4844	3321	1	1
4	92	H09	3500_2.5T21	15568	1107	3345	1	1
4	92	H09	3500_2.5T21	15569	2304	5310	1	1
4	92	H09	3500_2.5T21	15570	3121	8675	1	1
4	92	H09	3500_2.5T21	15571	1946	8448	1	1
4	92	H09	3500_2.5T21	15572	2208	3648	1	1
4	92	H09	3500_2.5T21	15573	1938	8247	1	1
4	92	H09	3500_2.5T21	15574	3615	5829	1	1
4	92	H09	3500_2.5T21	15575	958	3210	1	1
4	92	H09	3500_2.5T21	15576	3551	9648	1	1
4	92	H09	3500_2.5T21	15577	2160	14342	1	1
4	92	H09	3500_2.5T21	15578	2072	8579	1	1
4	92	H09	3500_2.5T21	15579	1037	6216	1	1
4	92	H09	3500_2.5T21	15580	2250	11808	1	1
4	92	H09	3500_2.5T21	15581	2319	5631	1	1
4	92	H09	3500_2.5T21	15582	1104	10967	1	1
4	92	H09	3500_2.5T21	15583	2237	8239	1	1
4	92	H09	3500_2.5T21	15584	967	5859	1	1
4	92	H09	3500_2.5T21	15585	7363	6342	1	1
4	92	H09	3500_2.5T21	15586	1065	5826	1	1
4	92	H09	3500_2.5T21	15587	972	11052	1	1
4	92	H09	3500_2.5T21	15588	3336	6321	1	1
4	92	H09	3500_2.5T21	15589	2470	10989	1	1
4	92	H09	3500_2.5T21	15590	2381	5784	1	1
4	92	H09	3500_2.5T21	15591	1048	3539	1	1
4	92	H09	3500_2.5T21	15592	2324	3310	1	1
4	92	H09	3500_2.5T21	15593	4973	9034	1	1
4	92	H09	3500_2.5T21	15594	4823	3363	1	1
4	92	H09	3500_2.5T21	15595	2065	6164	1	1
4	92	H09	3500_2.5T21	15596	1014	8847	1	1
4	92	H09	3500_2.5T21	15597	2255	8859	1	1
4	92	H09	3500_2.5T21	15598	2448	11857	1	1
4	92	H09	3500_2.5T21	15599	1114	11557	1	1
4	92	H09	3500_2.5T21	15600	2130	11143	1	1
4	92	H09	3500_2.5T21	15601	2100	12110	1	1
4	92	H09	3500_2.5T21	15602	3375	8796	1	1
4	92	H09	3500_2.5T21	15603	2427	6036	1	1
4	92	H09	3500_2.5T21	15604	1144	8514	1	1
4	92	H09	3500_2.5T21	15605	6316	9063	1	1
4	92	H09	3500_2.5T21	15606	3414	8640	1	1
4	92	H09	3500_2.5T21	15607	1062	6137	1	1
4	92	H09	3500_2.5T21	15608	842	11346	1	1
4	92	H09	3500_2.5T21	15609	3178	3039	1	1
4	92	H09	3500_2.5T21	15610	922	13699	1	1
4	92	H09	3500_2.5T21	15611	6150	14372	1	1
4	92	H09	3500_2.5T21	15612	2237	5670	1	1
4	92	H09	3500_2.5T21	15613	3550	5716	1	1
4	92	H09	3500_2.5T21	15614	2251	8158	1	1
4	92	H09	3500_2.5T21	15615	1058	5858	1	1
4	92	H09	3500_2.5T21	15616	4554	9385	1	1
4	92	H09	3500_2.5T21	15617	2369	5778	1	1
4	92	H09	3500_2.5T21	15618	3276	8655	1	1
4	92	H09	3500_2.5T21	15619	5775	5728	1	1
4	92	H09	3500_2.5T21	15620	3451	13549	1	1
4	92	H09	3500_2.5T21	15621	3457	11454	1	1
4	92	H09	3500_2.5T21	15622	4786	6249	1	1
4	92	H09	3500_2.5T21	15623	3501	11194	1	1
4	92	H09	3500_2.5T21	15624	2355	6195	1	1
4	92	H09	3500_2.5T21	15625	1036	3230	1	1
4	92	H09	3500_2.5T21	15626	4828	9095	1	1
4	92	H09	3500_2.5T21	15627	2373	3571	1	1
4	92	H09	3500_2.5T21	15628	3624	9239	1	1
4	92	H09	3500_2.5T21	15629	3798	8554	1	1
4	92	H09	3500_2.5T21	15630	3700	3238	1	1
4	92	H09	3500_2.5T21	15631	1017	6272	1	1
4	92	H09	3500_2.5T21	15632	1029	8417	1	1
4	92	H09	3500_2.5T21	15633	3716	5940	1	1
4	92	H09	3500_2.5T21	15634	2084	3691	1	1
4	92	H09	3500_2.5T21	15635	3505	11547	1	1
4	92	H09	3500_2.5T21	15636	2419	6485	1	1
4	92	H09	3500_2.5T21	15637	2202	5920	1	1
4	92	H09	3500_2.5T21	15638	3717	3547	1	1
4	92	H09	3500_2.5T21	15639	3627	6165	1	1
4	92	H09	3500_2.5T21	15640	2342	11882	1	1
4	92	H09	3500_2.5T21	15641	1086	3111	1	1
4	92	H09	3500_2.5T21	15642	3321	3544	1	1
4	92	H09	3500_2.5T21	15643	2255	8875	1	1
4	92	H09	3500_2.5T21	15644	3762	5599	1	1
4	92	H09	3500_2.5T21	15645	2225	6118	1	1
4	92	H09	3500_2.5T21	15646	2179	3466	1	1
4	92	H09	3500_2.5T21	15647	3428	8384	1	1
4	92	H09	3500_2.5T21	15648	990	3333	1	1
4	92	H09	3500_2.5T21	15649	3398	9050	1	1
4	92	H09	3500_2.5T21	15650	2284	8818	1	1
4	92	H09	3500_2.5T21	15651	2402	4297	1	1
4	92	H09	3500_2.5T21	15652	4890	11618	1	1
4	92	H09	3500_2.5T21	15653	2226	11431	1	1
4	92	H09	3500_2.5T21	15654	3423	6176	1	1
4	92	H09	3500_2.5T21	15655	3400	5703	1	1
4	92	H09	3500_2.5T21	15656	2079	8999	1	1
4	92	H09	3500_2.5T21	15657	808	7755	1	1
4	92	H09	3500_2.5T21	15658	1017	6763	1	1
4	92	H09	3500_2.5T21	15659	2207	6808	1	1
4	92	H09	3500_2.5T21	15660	1019	8639	1	1
4	92	H09	3500_2.5T21	15661	2191	6172	1	1
4	92	H09	3500_2.5T21	15662	2144	5952	1	1
4	92	H09	3500_2.5T21	15663	3412	3035	1	1
4	92	H09	3500_2.5T21	15664	2315	8972	1	1
4	92	H09	3500_2.5T21	15665	955	6277	1	1
4	92	H09	3500_2.5T21	15666	926	8450	1	1
4	92	H09	3500_2.5T21	15667	1084	9016	1	1
4	92	H09	3500_2.5T21	15668	2110	3784	1	1
4	92	H09	3500_2.5T21	15669	3431	8558	1	1
4	92	H09	3500_2.5T21	15670	2331	3535	1	1
4	92	H09	3500_2.5T21	15671	3444	8992	1	1
4	92	H09	3500_2.5T21	15672	3231	5829	1	1
4	92	H09	3500_2.5T21	15673	4808	9188	1	1
4	92	H09	3500_2.5T21	15674	4643	6098	1	1
4	92	H09	3500_2.5T21	15675	2029	3557	1	1
4	92	H09	3500_2.5T21	15676	2229	6223	1	1
4	92	H09	3500_2.5T21	15677	2375	3495	1	1
4	92	H09	3500_2.5T21	15678	4523	5829	1	1
4	92	H09	3500_2.5T21	15679	3598	3491	1	1
4	92	H09	3500_2.5T21	15680	6170	3379	1	1
4	92	H09	3500_2.5T21	15681	831	11428	1	1
4	92	H09	3500_2.5T21	15682	1115	3231	1	1
4	92	H09	3500_2.5T21	15683	2339	5845	1	1
4	92	H09	3500_2.5T21	15684	3450	2891	1	1
4	92	H09	3500_2.5T21	15685	1052	5871	1	1
4	92	H09	3500_2.5T21	15686	1066	6133	1	1
4	92	H09	3500_2.5T21	15687	3520	8740	1	1
4	92	H09	3500_2.5T21	15688	2241	5815	1	1
4	92	H09	3500_2.5T21	15689	2027	5883	1	1
4	92	H09	3500_2.5T21	15690	4691	8956	1	1
4	92	H09	3500_2.5T21	15691	2117	3452	1	1
4	92	H09	3500_2.5T21	15692	1016	8791	1	1
4	92	H09	3500_2.5T21	15693	3589	12290	1	1
4	92	H09	3500_2.5T21	15694	2343	3330	1	1
4	92	H09	3500_2.5T21	15695	2211	6279	1	1
4	92	H09	3500_2.5T21	15696	2037	6362	1	1
4	92	H09	3500_2.5T21	15697	3362	2681	1	1
4	92	H09	3500_2.5T21	15698	3349	7858	1	1
4	92	H09	3500_2.5T21	15699	2276	6009	1	1
4	92	H09	3500_2.5T21	15700	4804	6043	1	1
4	92	H09	3500_2.5T21	15701	1091	3119	1	1
4	92	H09	3500_2.5T21	15702	1007	6175	1	1
4	92	H09	3500_2.5T21	15703	2166	8791	1	1
4	92	H09	3500_2.5T21	15704	3569	11357	1	1
4	92	H09	3500_2.5T21	15705	2164	3172	1	1
4	92	H09	3500_2.5T21	15706	1969	6003	1	1
4	92	H09	3500_2.5T21	15707	2310	13463	1	1
4	92	H09	3500_2.5T21	15708	4966	6517	1	1
4	92	H09	3500_2.5T21	15709	2450	14378	1	1
4	92	H09	3500_2.5T21	15710	1019	8566	1	1
4	92	H09	3500_2.5T21	15711	2185	9233	1	1
4	92	H09	3500_2.5T21	15712	3621	8525	1	1
4	92	H09	3500_2.5T21	15713	1000	13927	1	1
4	92	H09	3500_2.5T21	15714	2293	3158	1	1
4	92	H09	3500_2.5T21	15715	2142	3493	1	1
4	92	H09	3500_2.5T21	15716	3455	3676	1	1
4	92	H09	3500_2.5T21	15717	935	11338	1	1
4	92	H09	3500_2.5T21	15718	2020	5722	1	1
4	92	H09	3500_2.5T21	15719	2309	6246	1	1
4	92	H09	3500_2.5T21	15720	2249	5714	1	1
4	92	H09	3500_2.5T21	15721	6150	6643	1	1
4	92	H09	3500_2.5T21	15722	4763	8258	1	1
4	92	H09	3500_2.5T21	15723	2180	7161	1	1
4	92	H09	3500_2.5T21	15724	3495	6097	1	1
4	92	H09	3500_2.5T21	15725	3390	8487	1	1
4	92	H09	3500_2.5T21	15726	953	8236	1	1
4	92	H09	3500_2.5T21	15727	2210	5875	1	1
4	92	H09	3500_2.5T21	15728	4656	3086	1	1
4	92	H09	3500_2.5T21	15729	3294	3499	1	1
4	92	H09	3500_2.5T21	15730	3197	6153	1	1
4	92	H09	3500_2.5T21	15731	4865	3183	1	1
4	92	H09	3500_2.5T21	15732	3677	11197	1	1
4	92	H09	3500_2.5T21	15733	2314	9188	1	1
4	92	H09	3500_2.5T21	15734	1079	6229	1	1
4	92	H09	3500_2.5T21	15735	1090	8739	1	1
4	92	H09	3500_2.5T21	15736	5912	5875	1	1
4	92	H09	3500_2.5T21	15737	1065	6155	1	1
4	92	H09	3500_2.5T21	15738	4850	5944	1	1
4	92	H09	3500_2.5T21	15739	1044	6034	1	1
4	92	H09	3500_2.5T21	15740	3050	5955	1	1
4	92	H09	3500_2.5T21	15741	1953	11499	1	1
4	92	H09	3500_2.5T21	15742	3542	9120	1	1
4	92	H09	3500_2.5T21	15743	1040	11510	1	1
4	92	H09	3500_2.5T21	15744	3585	11210	1	1
4	92	H09	3500_2.5T21	15745	4590	8802	1	1
4	92	H09	3500_2.5T21	15746	2292	3568	1	1
4	92	H09	3500_2.5T21	15747	2171	14501	1	1
4	92	H09	3500_2.5T21	15748	1018	8215	1	1
4	92	H09	3500_2.5T21	15749	3385	3198	1	1
4	92	H09	3500_2.5T21	15750	4871	3398	1	1
4	92	H09	3500_2.5T21	15751	3292	8503	1	1
4	92	H09	3500_2.5T21	15752	2011	3527	1	1
4	92	H09	3500_2.5T21	15753	5951	8513	1	1
4	92	H09	3500_2.5T21	15754	871	11385	1	1
4	92	H09	3500_2.5T21	15755	1796	5735	1	1
4	92	H09	3500_2.5T21	15756	1151	5829	1	1
4	92	H09	3500_2.5T21	15757	1008	8396	1	1
4	92	H09	3500_2.5T21	15758	3604	8628	1	1
4	92	H09	3500_2.5T21	15759	5330	9456	1	1
4	92	H09	3500_2.5T21	15760	4498	3401	1	1
4	92	H09	3500_2.5T21	15761	1136	6431	1	1
4	92	H09	3500_2.5T21	15762	3418	11363	1	1
4	92	H09	3500_2.5T21	15763	914	8445	1	1
4	92	H09	3500_2.5T21	15764	2197	6399	1	1
4	92	H09	3500_2.5T21	15765	3491	3604	1	1
4	92	H09	3500_2.5T21	15766	1006	2706	1	1
4	92	H09	3500_2.5T21	15767	1083	5750	1	1
4	92	H09	3500_2.5T21	15768	3422	3559	1	1
4	92	H09	3500_2.5T21	15769	3544	8041	1	1
4	92	H09	3500_2.5T21	15770	1000	5795	1	1
4	92	H09	3500_2.5T21	15771	3280	3450	1	1
4	92	H09	3500_2.5T21	15772	3454	3396	1	1
4	92	H09	3500_2.5T21	15773	3554	6169	1	1
4	92	H09	3500_2.5T21	15774	3383	6029	1	1
4	92	H09	3500_2.5T21	15775	4840	5782	1	1
4	92	H09	3500_2.5T21	15776	4801	6382	1	1
4	92	H09	3500_2.5T21	15777	981	3175	1	1
4	92	H09	3500_2.5T21	15778	3344	3422	1	1
4	92	H09	3500_2.5T21	15779	2035	3184	1	1
4	92	H09	3500_2.5T21	15780	3355	8601	1	1
4	92	H09	3500_2.5T21	15781	4853	11151	1	1
4	92	H09	3500_2.5T21	15782	995	12058	1	1
4	92	H09	3500_2.5T21	15783	3576	3143	1	1
4	92	H09	3500_2.5T21	15784	2174	3535	1	1
4	92	H09	3500_2.5T21	15785	1059	8527	1	1
4	92	H09	3500_2.5T21	15786	2158	8619	1	1
4	92	H09	3500_2.5T21	15787	3827	5562	1	1
4	92	H09	3500_2.5T21	15788	7257	7962	1	1
4	92	H09	3500_2.5T21	15789	2088	8352	1	1
4	92	H09	3500_2.5T21	15790	2557	8077	0	1
4	92	H09	3500_2.5T21	15791	4595	6200	1	1
4	92	H09	3500_2.5T21	15792	1093	3013	1	1
4	92	H09	3500_2.5T21	15793	2310	8065	1	1
4	92	H09	3500_2.5T21	15794	1342	3294	1	1
4	92	H09	3500_2.5T21	15795	3700	8982	1	1
4	92	H09	3500_2.5T21	15796	3244	8150	1	1
4	92	H09	3500_2.5T21	15797	2021	12066	1	1
4	92	H09	3500_2.5T21	15798	1099	8591	1	1
4	92	H09	3500_2.5T21	15799	2237	3459	1	1
4	92	H09	3500_2.5T21	15800	2002	2788	1	1
4	92	H09	3500_2.5T21	15801	1069	3260	1	1
4	92	H09	3500_2.5T21	15802	2399	6166	1	1
4	92	H09	3500_2.5T21	15803	4520	3352	1	1
4	92	H09	3500_2.5T21	15804	5622	8804	1	1
4	92	H09	3500_2.5T21	15805	3686	6381	1	1
4	92	H09	3500_2.5T21	15806	3375	6192	1	1
4	92	H09	3500_2.5T21	15807	3328	3050	1	1
4	92	H09	3500_2.5T21	15808	1025	5509	1	1
4	92	H09	3500_2.5T21	15809	3526	9433	1	1
4	92	H09	3500_2.5T21	15810	4606	6392	1	1
4	92	H09	3500_2.5T21	15811	3401	6156	1	1
4	92	H09	3500_2.5T21	15812	3259	5934	1	1
4	92	H09	3500_2.5T21	15813	2311	6166	1	1
4	92	H09	3500_2.5T21	15814	2159	8502	1	1
4	92	H09	3500_2.5T21	15815	2179	8519	1	1
4	92	H09	3500_2.5T21	15816	2226	3038	1	1
4	92	H09	3500_2.5T21	15817	5828	5920	1	1
4	92	H09	3500_2.5T21	15818	2115	3776	1	1
4	92	H09	3500_2.5T21	15819	1033	8735	1	1
4	92	H09	3500_2.5T21	15820	3246	5612	1	1
4	92	H09	3500_2.5T21	15821	1075	3727	1	1
4	92	H09	3500_2.5T21	15822	1075	3366	1	1
4	92	H09	3500_2.5T21	15823	3438	3397	1	1
4	92	H09	3500_2.5T21	15824	1025	8758	1	1
4	92	H09	3500_2.5T21	15825	2299	5340	1	1
4	92	H09	3500_2.5T21	15826	5746	8632	1	1
4	92	H09	3500_2.5T21	15827	1009	8605	1	1
4	92	H09	3500_2.5T21	15828	3590	9117	1	1
4	92	H09	3500_2.5T21	15829	1000	5745	1	1
4	92	H09	3500_2.5T21	15830	2295	5791	1	1
4	92	H09	3500_2.5T21	15831	3401	3337	1	1
4	92	H09	3500_2.5T21	15832	3371	10974	1	1
4	92	H09	3500_2.5T21	15833	5913	8902	1	1
4	92	H09	3500_2.5T21	15834	2325	9347	1	1
4	92	H09	3500_2.5T21	15835	3435	3086	1	1
4	92	H09	3500_2.5T21	15836	2215	10931	1	1
4	92	H09	3500_2.5T21	15837	3430	6183	1	1
4	92	H09	3500_2.5T21	15838	1008	8851	1	1
4	92	H09	3500_2.5T21	15839	5966	5816	1	1
4	92	H09	3500_2.5T21	15840	932	5613	1	1
4	92	H09	3500_2.5T21	15841	2148	3528	1	1
4	92	H09	3500_2.5T21	15842	2298	6348	1	1
4	92	H09	3500_2.5T21	15843	6156	6108	1	1
4	92	H09	3500_2.5T21	15844	4520	3530	1	1
4	92	H09	3500_2.5T21	15845	929	11544	1	1
4	92	H09	3500_2.5T21	15846	999	5859	1	1
4	92	H09	3500_2.5T21	15847	5458	5808	1	1
4	92	H09	3500_2.5T21	15848	3293	6343	1	1
4	92	H09	3500_2.5T21	15849	3423	10841	1	1
4	92	H09	3500_2.5T21	15850	2195	11034	1	1
4	92	H09	3500_2.5T21	15851	2599	6136	1	1
4	92	H09	3500_2.5T21	15852	7444	6412	1	1
4	92	H09	3500_2.5T21	15853	1080	3554	1	1
4	92	H09	3500_2.5T21	15854	3336	6177	1	1
4	92	H09	3500_2.5T21	15855	3115	8045	1	1
4	92	H09	3500_2.5T21	15856	1000	8769	1	1
4	92	H09	3500_2.5T21	15857	4607	5819	1	1
4	92	H09	3500_2.5T21	15858	3340	3097	1	1
4	92	H09	3500_2.5T21	15859	1047	3558	1	1
4	92	H09	3500_2.5T21	15860	2310	8170	1	1
4	92	H09	3500_2.5T21	15861	2343	3639	1	1
4	92	H09	3500_2.5T21	15862	2516	3342	1	1
4	92	H09	3500_2.5T21	15863	2027	12363	1	1
4	92	H09	3500_2.5T21	15864	947	14708	1	1
4	92	H09	3500_2.5T21	15865	1085	8183	1	1
4	92	H09	3500_2.5T21	15866	3234	14313	1	1
4	92	H09	3500_2.5T21	15867	1137	8126	1	1
4	92	H09	3500_2.5T21	15868	3702	5996	1	1
4	92	H09	3500_2.5T21	15869	2309	3116	1	1
4	92	H09	3500_2.5T21	15870	2278	5644	1	1
4	92	H09	3500_2.5T21	15871	2030	11171	1	1
4	92	H09	3500_2.5T21	15872	3703	3117	1	1
4	92	H09	3500_2.5T21	15873	3166	6056	1	1
4	92	H09	3500_2.5T21	15874	3160	11385	1	1
4	92	H09	3500_2.5T21	15875	2056	3018	1	1
4	92	H09	3500_2.5T21	15876	2275	8632	1	1
4	92	H09	3500_2.5T21	15877	3273	5845	1	1
4	92	H09	3500_2.5T21	15878	2216	11784	1	1
4	92	H09	3500_2.5T21	15879	2300	9040	1	1
4	92	H09	3500_2.5T21	15880	3643	5867	1	1
4	92	H09	3500_2.5T21	15881	2389	3541	1	1
4	92	H09	3500_2.5T21	15882	3243	3078	1	1
4	92	H09	3500_2.5T21	15883	3687	8596	1	1
4	92	H09	3500_2.5T21	15884	3282	6129	1	1
4	92	H09	3500_2.5T21	15885	2291	5885	1	1
4	92	H09	3500_2.5T21	15886	1008	5605	1	1
4	92	H09	3500_2.5T21	15887	3427	5695	1	1
4	92	H09	3500_2.5T21	15888	1113	3695	1	1
4	92	H09	3500_2.5T21	15889	3354	6185	1	1
4	92	H09	3500_2.5T21	15890	2210	11129	1	1
4	92	H09	3500_2.5T21	15891	957	5718	1	1
4	92	H09	3500_2.5T21	15892	2320	8721	1	1
4	92	H09	3500_2.5T21	15893	2243	5712	1	1
4	92	H09	3500_2.5T21	15894	3538	6150	1	1
4	92	H09	3500_2.5T21	15895	1016	6478	1	1
4	92	H09	3500_2.5T21	15896	2415	5506	1	1
4	92	H09	3500_2.5T21	15897	2236	8571	1	1
4	92	H09	3500_2.5T21	15898	2172	13292	1	1
4	92	H09	3500_2.5T21	15899	2194	8904	1	1
4	92	H09	3500_2.5T21	15900	984	8451	1	1
4	92	H09	3500_2.5T21	15901	3205	2984	1	1
4	92	H09	3500_2.5T21	15902	2288	4683	1	1
4	92	H09	3500_2.5T21	15903	3692	5614	1	1
4	92	H09	3500_2.5T21	15904	2436	5311	1	1
4	92	H09	3500_2.5T21	15905	3812	3822	1	1
4	92	H09	3500_2.5T21	15906	2025	6659	1	1
4	92	H09	3500_2.5T21	15907	892	5193	1	1
4	92	H09	3500_2.5T21	15908	1928	8555	1	1
4	92	H09	3500_2.5T21	15909	1130	3337	1	1
4	92	H09	3500_2.5T21	15910	907	5877	1	1
4	92	H09	3500_2.5T21	15911	2531	8531	1	1
4	92	H09	3500_2.5T21	15912	2325	6013	1	1
4	92	H09	3500_2.5T21	15913	986	8959	1	1
4	92	H09	3500_2.5T21	15914	1029	3296	1	1
4	92	H09	3500_2.5T21	15915	1007	6383	1	1
4	92	H09	3500_2.5T21	15916	1981	8385	1	1
4	92	H09	3500_2.5T21	15917	2383	14268	1	1
4	92	H09	3500_2.5T21	15918	2028	7687	1	1
4	92	H09	3500_2.5T21	15919	2309	8838	1	1
4	92	H09	3500_2.5T21	15920	2265	8750	1	1
4	92	H09	3500_2.5T21	15921	2402	9534	1	1
4	92	H09	3500_2.5T21	15922	2236	3632	1	1
4	92	H09	3500_2.5T21	15923	2292	8823	1	1
4	92	H09	3500_2.5T21	15924	1039	10491	1	1
4	92	H09	3500_2.5T21	15925	1031	6093	1	1
4	92	H09	3500_2.5T21	15926	3505	11694	1	1
4	92	H09	3500_2.5T21	15927	6015	8763	1	1
4	92	H09	3500_2.5T21	15928	2218	6419	1	1
4	92	H09	3500_2.5T21	15929	4855	6167	1	1
4	92	H09	3500_2.5T21	15930	967	7969	1	1
4	92	H09	3500_2.5T21	15931	2415	3966	1	1
4	92	H09	3500_2.5T21	15932	2236	8719	1	1
4	92	H09	3500_2.5T21	15933	3480	5802	1	1
4	92	H09	3500_2.5T21	15934	2866	6427	1	1
4	92	H09	3500_2.5T21	15935	3716	3115	1	1
4	92	H09	3500_2.5T21	15936	2266	3533	1	1
4	92	H09	3500_2.5T21	15937	3251	5699	1	1
4	92	H09	3500_2.5T21	15938	1025	3215	1	1
4	92	H09	3500_2.5T21	15939	1923	3016	1	1
4	92	H09	3500_2.5T21	15940	4912	3406	1	1
4	92	H09	3500_2.5T21	15941	3626	8744	1	1
4	92	H09	3500_2.5T21	15942	3694	6590	1	1
4	92	H09	3500_2.5T21	15943	2417	6070	1	1
4	92	H09	3500_2.5T21	15944	2229	11751	1	1
4	92	H09	3500_2.5T21	15945	3757	6042	1	1
4	92	H09	3500_2.5T21	15946	1993	5794	1	1
4	92	H09	3500_2.5T21	15947	3699	11842	1	1
4	92	H09	3500_2.5T21	15948	3616	8780	1	1
4	92	H09	3500_2.5T21	15949	2138	3440	1	1
4	92	H09	3500_2.5T21	15950	4716	14041	1	1
4	92	H09	3500_2.5T21	15951	1940	8363	1	1
4	92	H09	3500_2.5T21	15952	3434	8994	1	1
4	92	H09	3500_2.5T21	15953	2365	6765	1	1
4	92	H09	3500_2.5T21	15954	1003	3582	1	1
4	92	H09	3500_2.5T21	15955	3625	11983	1	1
4	92	H09	3500_2.5T21	15956	4724	8736	1	1
4	92	H09	3500_2.5T21	15957	951	5982	1	1
4	92	H09	3500_2.5T21	15958	3204	8218	1	1
4	92	H09	3500_2.5T21	15959	1033	8239	1	1
4	92	H09	3500_2.5T21	15960	2333	13779	1	1
4	92	H09	3500_2.5T21	15961	3640	3259	1	1
4	92	H09	3500_2.5T21	15962	3438	9577	1	1
4	92	H09	3500_2.5T21	15963	963	8019	1	1
4	92	H09	3500_2.5T21	15964	977	8731	1	1
4	92	H09	3500_2.5T21	15965	2416	3658	1	1
4	92	H09	3500_2.5T21	15966	2168	6267	1	1
4	92	H09	3500_2.5T21	15967	3445	3529	1	1
4	92	H09	3500_2.5T21	15968	2495	5911	1	1
4	92	H09	3500_2.5T21	15969	1037	2961	1	1
4	92	H09	3500_2.5T21	15970	2298	6011	1	1
4	92	H09	3500_2.5T21	15971	3531	6290	1	1
4	92	H09	3500_2.5T21	15972	1004	6055	1	1
4	92	H09	3500_2.5T21	15973	2381	3311	1	1
4	92	H09	3500_2.5T21	15974	3267	6039	1	1
4	92	H09	3500_2.5T21	15975	3465	5994	1	1
4	92	H09	3500_2.5T21	15976	1021	8411	1	1
4	92	H09	3500_2.5T21	15977	2196	8025	1	1
4	92	H09	3500_2.5T21	15978	3407	3642	1	1
4	92	H09	3500_2.5T21	15979	1014	6050	1	1
4	92	H09	3500_2.5T21	15980	973	6054	1	1
4	92	H09	3500_2.5T21	15981	3645	14113	1	1
4	92	H09	3500_2.5T21	15982	3316	8653	1	1
4	92	H09	3500_2.5T21	15983	3338	3145	1	1
4	92	H09	3500_2.5T21	15984	4312	8451	1	1
4	92	H09	3500_2.5T21	15985	2335	9271	1	1
4	92	H09	3500_2.5T21	15986	959	5828	1	1
4	92	H09	3500_2.5T21	15987	2363	9043	1	1
4	92	H09	3500_2.5T21	15988	3791	9321	1	1
4	92	H09	3500_2.5T21	15989	3441	6094	1	1
4	92	H09	3500_2.5T21	15990	2329	3327	1	1
4	92	H09	3500_2.5T21	15991	5142	3614	1	1
4	92	H09	3500_2.5T21	15992	1055	8866	1	1
4	92	H09	3500_2.5T21	15993	5094	5874	1	1
4	92	H09	3500_2.5T21	15994	1112	3056	1	1
4	92	H09	3500_2.5T21	15995	2251	3619	1	1
4	92	H09	3500_2.5T21	15996	4746	5933	1	1
4	92	H09	3500_2.5T21	15997	2269	8810	1	1
4	92	H09	3500_2.5T21	15998	1070	6008	1	1
4	92	H09	3500_2.5T21	15999	3576	11917	1	1
4	92	H09	3500_2.5T21	16000	1007	6003	1	1
4	92	H09	3500_2.5T21	16001	3611	6136	1	1
4	92	H09	3500_2.5T21	16002	1031	6013	1	1
4	92	H09	3500_2.5T21	16003	1067	10662	1	1
4	92	H09	3500_2.5T21	16004	2276	9014	1	1
4	92	H09	3500_2.5T21	16005	2492	3443	1	1
4	92	H09	3500_2.5T21	16006	1011	8549	1	1
4	92	H09	3500_2.5T21	16007	2303	3733	1	1
4	92	H09	3500_2.5T21	16008	2197	12164	1	1
4	92	H09	3500_2.5T21	16009	4490	8407	1	1
4	92	H09	3500_2.5T21	16010	850	20429	1	1
4	92	H09	3500_2.5T21	16011	3581	11807	1	1
4	92	H09	3500_2.5T21	16012	3347	5819	1	1
4	92	H09	3500_2.5T21	16013	980	3287	1	1
4	92	H09	3500_2.5T21	16014	1962	2919	1	1
4	92	H09	3500_2.5T21	16015	2389	6026	1	1
4	92	H09	3500_2.5T21	16016	5162	6460	1	1
4	92	H09	3500_2.5T21	16017	3413	6532	1	1
4	92	H09	3500_2.5T21	16018	3231	5238	1	1
4	92	H09	3500_2.5T21	16019	5982	8778	1	1
4	92	H09	3500_2.5T21	16020	2151	8842	1	1
4	92	H09	3500_2.5T21	16021	3369	8390	1	1
4	92	H09	3500_2.5T21	16022	2028	3289	1	1
4	92	H09	3500_2.5T21	16023	4747	3300	1	1
4	92	H09	3500_2.5T21	16024	3444	5931	1	1
4	92	H09	3500_2.5T21	16025	2027	5738	1	1
4	92	H09	3500_2.5T21	16026	994	9144	1	1
4	92	H09	3500_2.5T21	16027	5911	8740	1	1
4	92	H09	3500_2.5T21	16028	4989	3310	1	1
4	92	H09	3500_2.5T21	16029	2360	19288	1	1
4	92	H09	3500_2.5T21	16030	2294	8287	1	1
4	92	H09	3500_2.5T21	16031	3274	3518	1	1
4	92	H09	3500_2.5T21	16032	1145	8536	1	1
4	92	H09	3500_2.5T21	16033	941	14676	1	1
4	92	H09	3500_2.5T21	16034	2424	6015	1	1
4	92	H09	3500_2.5T21	16035	3486	3479	1	1
4	92	H09	3500_2.5T21	16036	3753	9402	1	1
4	92	H09	3500_2.5T21	16037	3545	11293	1	1
4	92	H09	3500_2.5T21	16038	1044	6053	1	1
4	92	H09	3500_2.5T21	16039	2253	8600	1	1
4	92	H09	3500_2.5T21	16040	1066	3198	1	1
4	92	H09	3500_2.5T21	16041	1024	5834	1	1
4	92	H09	3500_2.5T21	16042	3507	9081	1	1
4	92	H09	3500_2.5T21	16043	2374	8913	1	1
4	92	H09	3500_2.5T21	16044	1075	3805	1	1
4	92	H09	3500_2.5T21	16045	2192	9376	1	1
4	92	H09	3500_2.5T21	16046	4683	8177	1	1
4	92	H09	3500_2.5T21	16047	1048	5586	1	1
4	92	H09	3500_2.5T21	16048	3273	3382	1	1
4	92	H09	3500_2.5T21	16049	2345	6065	1	1
4	92	H09	3500_2.5T21	16050	2285	8977	1	1
4	92	H09	3500_2.5T21	16051	6195	3244	1	1
4	92	H09	3500_2.5T21	16052	3586	8976	1	1
4	92	H09	3500_2.5T21	16053	5929	8462	1	1
4	92	H09	3500_2.5T21	16054	2040	5852	1	1
4	92	H09	3500_2.5T21	16055	989	11439	1	1
4	92	H09	3500_2.5T21	16056	3611	3246	1	1
4	92	H09	3500_2.5T21	16057	3282	8400	1	1
4	92	H09	3500_2.5T21	16058	6249	6374	1	1
4	92	H09	3500_2.5T21	16059	3556	11995	1	1
4	92	H09	3500_2.5T21	16060	2314	11789	1	1
4	92	H09	3500_2.5T21	16061	2107	8560	1	1
4	92	H09	3500_2.5T21	16062	2271	3496	1	1
4	92	H09	3500_2.5T21	16063	4646	8807	1	1
4	92	H09	3500_2.5T21	16064	2219	8144	1	1
4	92	H09	3500_2.5T21	16065	2344	5688	1	1
4	92	H09	3500_2.5T21	16066	4629	8579	1	1
4	92	H09	3500_2.5T21	16067	3377	5235	1	1
4	92	H09	3500_2.5T21	16068	4844	8919	1	1
4	92	H09	3500_2.5T21	16069	2056	11147	1	1
4	92	H09	3500_2.5T21	16070	3555	5921	1	1
4	92	H09	3500_2.5T21	16071	2250	3427	1	1
4	92	H09	3500_2.5T21	16072	3596	5882	1	1
4	92	H09	3500_2.5T21	16073	2249	3026	1	1
4	92	H09	3500_2.5T21	16074	2352	6721	1	1
4	92	H09	3500_2.5T21	16075	932	8632	1	1
4	92	H09	3500_2.5T21	16076	3612	6315	1	1
4	92	H09	3500_2.5T21	16077	1077	3710	1	1
4	92	H09	3500_2.5T21	16078	2285	8567	1	1
4	92	H09	3500_2.5T21	16079	2337	8959	1	1
4	92	H09	3500_2.5T21	16080	1878	5891	1	1
4	92	H09	3500_2.5T21	16081	4504	3252	1	1
4	92	H09	3500_2.5T21	16082	3572	14691	1	1
4	92	H09	3500_2.5T21	16083	1013	6010	1	1
4	92	H09	3500_2.5T21	16084	3261	3082	1	1
4	92	H09	3500_2.5T21	16085	891	6040	1	1
4	92	H09	3500_2.5T21	16086	1976	3531	1	1
4	92	H09	3500_2.5T21	16087	1987	13821	1	1
4	92	H09	3500_2.5T21	16088	3626	8772	1	1
4	92	H09	3500_2.5T21	16089	2315	8122	1	1
4	92	H09	3500_2.5T21	16090	1015	8416	1	1
4	92	H09	3500_2.5T21	16091	3572	8988	1	1
4	92	H09	3500_2.5T21	16092	2057	5921	1	1
4	92	H09	3500_2.5T21	16093	3397	7372	1	1
4	92	H09	3500_2.5T21	16094	3169	11328	1	1
4	92	H09	3500_2.5T21	16095	2104	8474	1	1
4	92	H09	3500_2.5T21	16096	4227	3400	1	1
4	92	H09	3500_2.5T21	16097	2316	5893	1	1
4	92	H09	3500_2.5T21	16098	4645	8879	1	1
4	92	H09	3500_2.5T21	16099	4772	3346	1	1
4	92	H09	3500_2.5T21	16100	3569	11895	1	1
4	92	H09	3500_2.5T21	16101	994	9012	1	1
4	92	H09	3500_2.5T21	16102	2401	3446	1	1
4	92	H09	3500_2.5T21	16103	4805	6010	1	1
4	92	H09	3500_2.5T21	16104	4995	12611	1	1
4	92	H09	3500_2.5T21	16105	1104	5921	1	1
4	92	H09	3500_2.5T21	16106	1008	5972	1	1
4	92	H09	3500_2.5T21	16107	1058	5622	1	1
4	92	H09	3500_2.5T21	16108	2210	5616	1	1
4	92	H09	3500_2.5T21	16109	2361	13275	1	1
4	92	H09	3500_2.5T21	16110	3214	6095	1	1
4	92	H09	3500_2.5T21	16111	1063	11572	1	1
4	92	H09	3500_2.5T21	16112	4622	9862	1	1
4	92	H09	3500_2.5T21	16113	2346	3214	1	1
4	92	H09	3500_2.5T21	16114	2400	6111	1	1
4	92	H09	3500_2.5T21	16115	1065	3254	1	1
4	92	H09	3500_2.5T21	16116	4745	3589	1	1
4	92	H09	3500_2.5T21	16117	5953	3174	1	1
4	92	H09	3500_2.5T21	16118	3438	8836	1	1
4	92	H09	3500_2.5T21	16119	3619	5453	1	1
4	92	H09	3500_2.5T21	16120	2042	3177	1	1
4	92	H09	3500_2.5T21	16121	4772	8330	1	1
4	92	H09	3500_2.5T21	16122	4573	3731	1	1
4	92	H09	3500_2.5T21	16123	3654	6210	1	1
4	92	H09	3500_2.5T21	16124	1031	5881	1	1
4	92	H09	3500_2.5T21	16125	2314	6227	1	1
4	92	H09	3500_2.5T21	16126	2396	8472	1	1
4	92	H09	3500_2.5T21	16127	3169	5226	1	1
4	92	H09	3500_2.5T21	16128	2061	3775	1	1
4	92	H09	3500_2.5T21	16129	2273	3372	1	1
4	92	H09	3500_2.5T21	16130	1064	6261	1	1
4	92	H09	3500_2.5T21	16131	3587	3298	1	1
4	92	H09	3500_2.5T21	16132	4858	5640	1	1
4	92	H09	3500_2.5T21	16133	3282	5825	1	1
4	92	H09	3500_2.5T21	16134	3606	8701	1	1
4	92	H09	3500_2.5T21	16135	3203	11535	1	1
4	92	H09	3500_2.5T21	16136	908	11995	1	1
4	92	H09	3500_2.5T21	16137	960	9969	1	1
4	92	H09	3500_2.5T21	16138	2299	8279	1	1
4	92	H09	3500_2.5T21	16139	4794	5678	1	1
4	92	H09	3500_2.5T21	16140	2388	5995	1	1
4	92	H09	3500_2.5T21	16141	2147	8749	1	1
4	92	H09	3500_2.5T21	16142	2484	6377	1	1
4	92	H09	3500_2.5T21	16143	2223	3475	1	1
4	92	H09	3500_2.5T21	16144	3499	8603	1	1
4	92	H09	3500_2.5T21	16145	3512	6470	1	1
4	92	H09	3500_2.5T21	16146	3330	11518	1	1
4	92	H09	3500_2.5T21	16147	4866	9125	1	1
4	92	H09	3500_2.5T21	16148	1925	6020	1	1
4	92	H09	3500_2.5T21	16149	1912	5690	1	1
4	92	H09	3500_2.5T21	16150	3475	3359	1	1
4	92	H09	3500_2.5T21	16151	5773	6023	1	1
4	92	H09	3500_2.5T21	16152	3685	6849	1	1
4	92	H09	3500_2.5T21	16153	1077	5550	1	1
4	92	H09	3500_2.5T21	16154	3604	5944	1	1
4	92	H09	3500_2.5T21	16155	3375	8896	1	1
4	92	H09	3500_2.5T21	16156	3480	6139	1	1
4	92	H09	3500_2.5T21	16157	3536	3312	1	1
4	92	H09	3500_2.5T21	16158	4120	6600	1	1
4	92	H09	3500_2.5T21	16159	2223	13728	1	1
4	92	H09	3500_2.5T21	16160	3605	3589	1	1
4	92	H09	3500_2.5T21	16161	2101	8484	1	1
4	92	H09	3500_2.5T21	16162	4741	5684	1	1
4	92	H09	3500_2.5T21	16163	2278	5906	1	1
4	92	H09	3500_2.5T21	16164	2265	3572	1	1
4	92	H09	3500_2.5T21	16165	2228	5877	1	1
4	92	H09	3500_2.5T21	16166	925	9080	1	1
4	92	H09	3500_2.5T21	16167	3583	11860	1	1
4	92	H09	3500_2.5T21	16168	3692	6058	1	1
4	92	H09	3500_2.5T21	16169	2129	10868	1	1
4	92	H09	3500_2.5T21	16170	3622	9122	1	1
4	92	H09	3500_2.5T21	16171	2036	5170	1	1
4	92	H09	3500_2.5T21	16172	3264	6103	1	1
4	92	H09	3500_2.5T21	16173	2133	8772	1	1
4	92	H09	3500_2.5T21	16174	2244	6143	1	1
4	92	H09	3500_2.5T21	16175	3497	3239	1	1
4	92	H09	3500_2.5T21	16176	1973	8899	1	1
4	92	H09	3500_2.5T21	16177	3379	5705	1	1
4	92	H09	3500_2.5T21	16178	3574	6232	1	1
4	92	H09	3500_2.5T21	16179	4480	3441	1	1
4	92	H09	3500_2.5T21	16180	1009	6047	1	1
4	92	H09	3500_2.5T21	16181	976	5619	1	1
4	92	H09	3500_2.5T21	16182	2057	7906	1	1
4	92	H09	3500_2.5T21	16183	3374	3117	1	1
4	92	H09	3500_2.5T21	16184	1993	3313	1	1
4	92	H09	3500_2.5T21	16185	3617	6219	1	1
4	92	H09	3500_2.5T21	16186	1037	5564	1	1
4	92	H09	3500_2.5T21	16187	4683	6014	1	1
4	92	H09	3500_2.5T21	16188	2501	3618	1	1
4	92	H09	3500_2.5T21	16189	1517	9010	1	1
4	92	H09	3500_2.5T21	16190	2252	9082	1	1
4	92	H09	3500_2.5T21	16191	4630	9200	1	1
4	92	H09	3500_2.5T21	16192	958	8675	1	1
4	92	H09	3500_2.5T21	16193	5906	7469	1	1
4	92	H09	3500_2.5T21	16194	999	6510	1	1
4	92	H09	3500_2.5T21	16195	1077	3366	1	1
4	92	H09	3500_2.5T21	16196	3338	5407	1	1
4	92	H09	3500_2.5T21	16197	2384	13064	1	1
4	92	H09	3500_2.5T21	16198	3390	3416	1	1
4	92	H09	3500_2.5T21	16199	3612	12156	1	1
4	92	H09	3500_2.5T21	16200	3328	8507	1	1
4	92	H09	3500_2.5T21	16201	1003	8552	1	1
4	92	H09	3500_2.5T21	16202	2280	3323	1	1
4	92	H09	3500_2.5T21	16203	3472	11007	1	1
4	92	H09	3500_2.5T21	16204	2339	8829	1	1
4	92	H09	3500_2.5T21	16205	4634	8676	1	1
4	92	H09	3500_2.5T21	16206	978	8507	1	1
4	92	H09	3500_2.5T21	16207	6086	3294	1	1
4	92	H09	3500_2.5T21	16208	2470	10650	1	1
4	92	H09	3500_2.5T21	16209	958	11419	1	1
4	92	H09	3500_2.5T21	16210	2374	5892	1	1
4	92	H09	3500_2.5T21	16211	2405	6374	1	1
4	92	H09	3500_2.5T21	16212	969	8831	1	1
4	92	H09	3500_2.5T21	16213	1128	6118	1	1
4	92	H09	3500_2.5T21	16214	2427	11708	1	1
4	92	H09	3500_2.5T21	16215	4698	5345	1	1
4	92	H09	3500_2.5T21	16216	2325	8403	1	1
4	92	H09	3500_2.5T21	16217	3624	3443	1	1
4	92	H09	3500_2.5T21	16218	998	6421	1	1
4	92	H09	3500_2.5T21	16219	2347	6184	1	1
4	92	H09	3500_2.5T21	16220	4645	3755	1	1
4	92	H09	3500_2.5T21	16221	2175	11131	1	1
4	92	H09	3500_2.5T21	16222	962	8820	1	1
4	92	H09	3500_2.5T21	16223	1001	3205	1	1
4	92	H09	3500_2.5T21	16224	2353	6217	1	1
4	92	H09	3500_2.5T21	16225	7291	8338	1	1
4	92	H09	3500_2.5T21	16226	3642	8735	1	1
4	92	H09	3500_2.5T21	16227	2056	6043	1	1
4	92	H09	3500_2.5T21	16228	2275	9408	1	1
4	92	H09	3500_2.5T21	16229	4922	9261	1	1
4	92	H09	3500_2.5T21	16230	1087	5909	1	1
4	92	H09	3500_2.5T21	16231	2212	8356	1	1
4	92	H09	3500_2.5T21	16232	2038	11436	1	1
4	92	H09	3500_2.5T21	16233	2290	5704	1	1
4	92	H09	3500_2.5T21	16234	1087	3070	1	1
4	92	H09	3500_2.5T21	16235	2179	11112	1	1
4	92	H09	3500_2.5T21	16236	2328	6136	1	1
4	92	H09	3500_2.5T21	16237	2510	6127	1	1
4	92	H09	3500_2.5T21	16238	2388	3414	1	1
4	92	H09	3500_2.5T21	16239	922	6412	1	1
4	92	H09	3500_2.5T21	16240	3511	3270	1	1
4	92	H09	3500_2.5T21	16241	2074	5992	1	1
4	92	H09	3500_2.5T21	16242	1007	5881	1	1
4	92	H09	3500_2.5T21	16243	3474	8866	1	1
4	92	H09	3500_2.5T21	16244	852	14253	1	1
4	92	H09	3500_2.5T21	16245	1133	3644	1	1
4	92	H09	3500_2.5T21	16246	1047	8762	1	1
4	92	H09	3500_2.5T21	16247	2134	8731	1	1
4	92	H09	3500_2.5T21	16248	2202	3706	1	1
4	92	H09	3500_2.5T21	16249	1952	10831	1	1
4	92	H09	3500_2.5T21	16250	1094	3473	1	1
4	92	H09	3500_2.5T21	16251	1025	13264	1	1
4	92	H09	3500_2.5T21	16252	1080	3986	1	1
4	92	H09	3500_2.5T21	16253	655	6001	1	1
4	92	H09	3500_2.5T21	16254	2081	3363	1	1
4	92	H09	3500_2.5T21	16255	2288	8349	1	1
4	92	H09	3500_2.5T21	16256	2187	10975	1	1
4	92	H09	3500_2.5T21	16257	991	8691	1	1
4	92	H09	3500_2.5T21	16258	1108	3455	1	1
4	92	H09	3500_2.5T21	16259	3229	3124	1	1
4	92	H09	3500_2.5T21	16260	1047	3485	1	1
4	92	H09	3500_2.5T21	16261	4835	6243	1	1
4	92	H09	3500_2.5T21	16262	2189	3141	1	1
4	92	H09	3500_2.5T21	16263	986	8873	1	1
4	92	H09	3500_2.5T21	16264	1055	3358	1	1
4	92	H09	3500_2.5T21	16265	2092	6060	1	1
4	92	H09	3500_2.5T21	16266	974	5594	1	1
4	92	H09	3500_2.5T21	16267	2031	5793	1	1
4	92	H09	3500_2.5T21	16268	2215	3232	1	1
4	92	H09	3500_2.5T21	16269	857	8986	1	1
4	92	H09	3500_2.5T21	16270	3499	5877	1	1
4	92	H09	3500_2.5T21	16271	3523	5917	1	1
4	92	H09	3500_2.5T21	16272	876	8034	1	1
4	92	H09	3500_2.5T21	16273	1004	11261	1	1
4	92	H09	3500_2.5T21	16274	2085	5809	1	1
4	92	H09	3500_2.5T21	16275	1779	5911	1	1
4	92	H09	3500_2.5T21	16276	3370	16691	1	1
4	92	H09	3500_2.5T21	16277	5107	3907	1	1
4	92	H09	3500_2.5T21	16278	3400	3929	1	1
4	92	H09	3500_2.5T21	16279	2166	3532	1	1
4	92	H09	3500_2.5T21	16280	2333	6499	1	1
4	92	H09	3500_2.5T21	16281	3284	8366	1	1
4	92	H09	3500_2.5T21	16282	4834	8839	1	1
4	92	H09	3500_2.5T21	16283	2203	8225	1	1
4	92	H09	3500_2.5T21	16284	2068	8377	1	1
4	92	H09	3500_2.5T21	16285	2212	5930	1	1
4	92	H09	3500_2.5T21	16286	1056	6069	1	1
4	92	H09	3500_2.5T21	16287	2244	5498	1	1
4	92	H09	3500_2.5T21	16288	992	8142	1	1
4	92	H09	3500_2.5T21	16289	2269	5954	1	1
4	92	H09	3500_2.5T21	16290	3689	12326	1	1
4	92	H09	3500_2.5T21	16291	948	8593	1	1
4	92	H09	3500_2.5T21	16292	3309	5890	1	1
4	92	H09	3500_2.5T21	16293	3448	6391	1	1
4	92	H09	3500_2.5T21	16294	3512	6014	1	1
4	92	H09	3500_2.5T21	16295	1075	8816	1	1
4	92	H09	3500_2.5T21	16296	3330	5470	1	1
4	92	H09	3500_2.5T21	16297	1092	5297	1	1
4	92	H09	3500_2.5T21	16298	3663	6027	1	1
4	92	H09	3500_2.5T21	16299	1038	7777	1	1
4	92	H09	3500_2.5T21	16300	1960	5880	1	1
4	92	H09	3500_2.5T21	16301	924	8542	1	1
4	92	H09	3500_2.5T21	16302	4748	7795	1	1
4	92	H09	3500_2.5T21	16303	2430	6326	1	1
4	92	H09	3500_2.5T21	16304	1013	8994	1	1
4	92	H09	3500_2.5T21	16305	3537	8708	1	1
4	92	H09	3500_2.5T21	16306	916	7924	1	1
4	92	H09	3500_2.5T21	16307	2237	8187	1	1
4	92	H09	3500_2.5T21	16308	2245	8720	1	1
4	92	H09	3500_2.5T21	16309	936	11963	1	1
4	92	H09	3500_2.5T21	16310	952	6346	1	1
4	92	H09	3500_2.5T21	16311	3317	10751	1	1
4	92	H09	3500_2.5T21	16312	2323	3418	1	1
4	92	H09	3500_2.5T21	16313	3385	11246	1	1
4	92	H09	3500_2.5T21	16314	1107	11276	1	1
4	92	H09	3500_2.5T21	16315	3599	8725	1	1
4	92	H09	3500_2.5T21	16316	3703	3597	1	1
4	92	H09	3500_2.5T21	16317	3302	2916	1	1
4	92	H09	3500_2.5T21	16318	1062	6377	1	1
4	92	H09	3500_2.5T21	16319	5896	5691	1	1
4	92	H09	3500_2.5T21	16320	2258	3482	1	1
4	92	H09	3500_2.5T21	16321	2199	8991	1	1
4	92	H09	3500_2.5T21	16322	3393	8645	1	1
4	92	H09	3500_2.5T21	16323	5978	6130	1	1
4	92	H09	3500_2.5T21	16324	2202	14184	1	1
4	92	H09	3500_2.5T21	16325	3488	3538	1	1
4	92	H09	3500_2.5T21	16326	994	9323	1	1
4	92	H09	3500_2.5T21	16327	2256	8363	1	1
4	92	H09	3500_2.5T21	16328	1004	8995	1	1
4	92	H09	3500_2.5T21	16329	4357	8526	1	1
4	92	H09	3500_2.5T21	16330	4588	5365	1	1
4	92	H09	3500_2.5T21	16331	1930	11302	1	1
4	92	H09	3500_2.5T21	16332	3418	5737	1	1
4	92	H09	3500_2.5T21	16333	2257	5632	1	1
4	92	H09	3500_2.5T21	16334	3378	3149	1	1
4	92	H09	3500_2.5T21	16335	979	8751	1	1
4	92	H09	3500_2.5T21	16336	3454	5924	1	1
4	92	H09	3500_2.5T21	16337	2206	6438	1	1
4	92	H09	3500_2.5T21	16338	2361	11276	1	1
4	92	H09	3500_2.5T21	16339	2204	5774	1	1
4	92	H09	3500_2.5T21	16340	2280	6114	1	1
4	92	H09	3500_2.5T21	16341	999	6062	1	1
4	92	H09	3500_2.5T21	16342	3652	14294	1	1
4	92	H09	3500_2.5T21	16343	932	8331	1	1
4	92	H09	3500_2.5T21	16344	3505	9151	1	1
4	92	H09	3500_2.5T21	16345	2072	3237	1	1
4	92	H09	3500_2.5T21	16346	3399	11617	1	1
4	92	H09	3500_2.5T21	16347	1055	6242	1	1
4	92	H09	3500_2.5T21	16348	2139	11113	1	1
4	92	H09	3500_2.5T21	16349	2053	4924	1	1
4	92	H09	3500_2.5T21	16350	3657	6188	1	1
4	92	H09	3500_2.5T21	16351	3195	11430	1	1
4	92	H09	3500_2.5T21	16352	2284	9235	1	1
4	92	H09	3500_2.5T21	16353	4723	8623	1	1
4	92	H09	3500_2.5T21	16354	5007	12534	1	1
4	92	H09	3500_2.5T21	16355	3477	8636	1	1
4	92	H09	3500_2.5T21	16356	1011	5247	1	1
4	92	H09	3500_2.5T21	16357	3674	8574	1	1
4	92	H09	3500_2.5T21	16358	3290	3143	1	1
4	92	H09	3500_2.5T21	16359	1055	6057	1	1
4	92	H09	3500_2.5T21	16360	3579	6077	1	1
4	92	H09	3500_2.5T21	16361	1073	3282	1	1
4	92	H09	3500_2.5T21	16362	885	3677	1	1
4	92	H09	3500_2.5T21	16363	2185	5937	1	1
4	92	H09	3500_2.5T21	16364	1027	5806	1	1
4	92	H09	3500_2.5T21	16365	951	11666	1	1
4	92	H09	3500_2.5T21	16366	1038	5575	1	1
4	92	H09	3500_2.5T21	16367	932	8281	1	1
4	92	H09	3500_2.5T21	16368	982	3149	1	1
4	92	H09	3500_2.5T21	16369	3661	6060	1	1
4	92	H09	3500_2.5T21	16370	2250	7920	1	1
4	92	H09	3500_2.5T21	16371	2007	3208	1	1
4	92	H09	3500_2.5T21	16372	957	6130	1	1
4	92	H09	3500_2.5T21	16373	4602	6482	1	1
4	92	H09	3500_2.5T21	16374	2046	5948	1	1
4	92	H09	3500_2.5T21	16375	906	11008	1	1
4	92	H09	3500_2.5T21	16376	4828	11984	1	1
4	92	H09	3500_2.5T21	16377	1103	3391	1	1
4	92	H09	3500_2.5T21	16378	3599	7545	1	1
4	92	H09	3500_2.5T21	16379	970	8818	1	1
4	92	H09	3500_2.5T21	16380	2457	12025	1	1
4	92	H09	3500_2.5T21	16381	4548	2825	1	1
4	92	H09	3500_2.5T21	16382	3678	13991	1	1
4	92	H09	3500_2.5T21	16383	2220	5473	1	1
4	92	H09	3500_2.5T21	16384	2462	9327	1	1
4	92	H09	3500_2.5T21	16385	3432	3618	1	1
4	92	H09	3500_2.5T21	16386	2224	6275	1	1
4	92	H09	3500_2.5T21	16387	972	11645	1	1
4	92	H09	3500_2.5T21	16388	2310	4796	1	1
4	92	H09	3500_2.5T21	16389	1082	6013	1	1
4	92	H09	3500_2.5T21	16390	5178	3923	1	1
4	92	H09	3500_2.5T21	16391	1132	3469	1	1
4	92	H09	3500_2.5T21	16392	1036	3252	1	1
4	92	H09	3500_2.5T21	16393	4750	7905	1	1
4	92	H09	3500_2.5T21	16394	2307	11643	1	1
4	92	H09	3500_2.5T21	16395	952	5681	1	1
4	92	H09	3500_2.5T21	16396	3412	9365	1	1
4	92	H09	3500_2.5T21	16397	1061	3335	1	1
4	92	H09	3500_2.5T21	16398	3351	6330	1	1
4	92	H09	3500_2.5T21	16399	2366	6470	1	1
4	92	H09	3500_2.5T21	16400	2311	11511	1	1
4	92	H09	3500_2.5T21	16401	2206	11437	1	1
4	92	H09	3500_2.5T21	16402	3406	8397	1	1
4	92	H09	3500_2.5T21	16403	1943	3100	1	1
4	92	H09	3500_2.5T21	16404	2049	3382	1	1
4	92	H09	3500_2.5T21	16405	925	14116	1	1
4	92	H09	3500_2.5T21	16406	2274	10682	1	1
4	92	H09	3500_2.5T21	16407	2285	5872	1	1
4	92	H09	3500_2.5T21	16408	1063	5288	1	1
4	92	H09	3500_2.5T21	16409	998	5463	1	1
4	92	H09	3500_2.5T21	16410	3443	3396	1	1
4	92	H09	3500_2.5T21	16411	2222	8778	1	1
4	92	H09	3500_2.5T21	16412	966	8376	1	1
4	92	H09	3500_2.5T21	16413	6213	8969	1	1
4	92	H09	3500_2.5T21	16414	3573	5963	1	1
4	92	H09	3500_2.5T21	16415	2176	7426	1	1
4	92	H09	3500_2.5T21	16416	3494	6037	1	1
4	92	H09	3500_2.5T21	16417	3582	11302	1	1
4	92	H09	3500_2.5T21	16418	2304	8129	1	1
4	92	H09	3500_2.5T21	16419	3293	5941	1	1
4	92	H09	3500_2.5T21	16420	3350	5414	1	1
4	92	H09	3500_2.5T21	16421	954	5832	1	1
4	92	H09	3500_2.5T21	16422	2127	8651	1	1
4	92	H09	3500_2.5T21	16423	889	11915	1	1
4	92	H09	3500_2.5T21	16424	4777	5858	1	1
4	92	H09	3500_2.5T21	16425	2244	5997	1	1
4	92	H09	3500_2.5T21	16426	3311	5543	1	1
4	92	H09	3500_2.5T21	16427	1021	3348	1	1
4	92	H09	3500_2.5T21	16428	2292	6378	1	1
4	92	H09	3500_2.5T21	16429	3502	3490	1	1
4	92	H09	3500_2.5T21	16430	5422	5779	0	1
4	92	H09	3500_2.5T21	16431	4512	6054	1	1
4	92	H09	3500_2.5T21	16432	3339	5959	1	1
4	92	H09	3500_2.5T21	16433	980	6257	1	1
4	92	H09	3500_2.5T21	16434	1025	8616	1	1
4	92	H09	3500_2.5T21	16435	2013	5741	1	1
4	92	H09	3500_2.5T21	16436	3596	8178	1	1
4	92	H09	3500_2.5T21	16437	3208	8277	1	1
4	92	H09	3500_2.5T21	16438	2450	11113	1	1
4	92	H09	3500_2.5T21	16439	2252	6698	1	1
4	92	H09	3500_2.5T21	16440	1006	3245	1	1
4	92	H09	3500_2.5T21	16441	1053	3405	1	1
4	92	H09	3500_2.5T21	16442	3320	2985	1	1
4	92	H09	3500_2.5T21	16443	942	5742	1	1
4	92	H09	3500_2.5T21	16444	4687	6065	1	1
4	92	H09	3500_2.5T21	16445	5850	5749	1	1
4	92	H09	3500_2.5T21	16446	2346	5764	1	1
4	92	H09	3500_2.5T21	16447	2031	3411	1	1
4	92	H09	3500_2.5T21	16448	2261	9006	1	1
4	92	H09	3500_2.5T21	16449	2250	14034	1	1
4	92	H09	3500_2.5T21	16450	4916	9059	1	1
4	92	H09	3500_2.5T21	16451	3444	8585	1	1
4	92	H09	3500_2.5T21	16452	1049	6072	1	1
4	92	H09	3500_2.5T21	16453	5897	6083	1	1
4	92	H09	3500_2.5T21	16454	3355	8117	1	1
4	92	H09	3500_2.5T21	16455	2447	3596	1	1
4	92	H09	3500_2.5T21	16456	4521	3647	1	1
4	92	H09	3500_2.5T21	16457	1989	11462	1	1
4	92	H09	3500_2.5T21	16458	3584	9194	1	1
4	92	H09	3500_2.5T21	16459	3321	5574	1	1
4	92	H09	3500_2.5T21	16460	2240	3691	1	1
4	92	H09	3500_2.5T21	16461	1004	5658	1	1
4	92	H09	3500_2.5T21	16462	1096	8672	1	1
4	92	H09	3500_2.5T21	16463	2446	7592	1	1
4	92	H09	3500_2.5T21	16464	2299	8348	1	1
4	92	H09	3500_2.5T21	16465	1004	8457	1	1
4	92	H09	3500_2.5T21	16466	4848	9341	1	1
4	92	H09	3500_2.5T21	16467	3489	6293	1	1
4	92	H09	3500_2.5T21	16468	4580	5967	1	1
4	92	H09	3500_2.5T21	16469	2392	6147	1	1
4	92	H09	3500_2.5T21	16470	1062	5960	1	1
4	92	H09	3500_2.5T21	16471	2066	3322	1	1
4	92	H09	3500_2.5T21	16472	2219	8754	1	1
4	92	H09	3500_2.5T21	16473	2242	10998	1	1
4	92	H09	3500_2.5T21	16474	4989	20001	1	1
4	92	H09	3500_2.5T21	16475	2215	6205	1	1
4	92	H09	3500_2.5T21	16476	2084	10583	1	1
4	92	H09	3500_2.5T21	16477	2038	15879	1	1
4	92	H09	3500_2.5T21	16478	2015	5755	1	1
4	92	H09	3500_2.5T21	16479	2348	6236	1	1
4	92	H09	3500_2.5T21	16480	2186	4058	1	1
4	92	H09	3500_2.5T21	16481	2088	5865	1	1
4	92	H09	3500_2.5T21	16482	5097	9091	1	1
4	92	H09	3500_2.5T21	16483	2405	9235	1	1
4	92	H09	3500_2.5T21	16484	1019	8788	1	1
4	92	H09	3500_2.5T21	16485	2144	3173	1	1
4	92	H09	3500_2.5T21	16486	3363	8497	1	1
4	92	H09	3500_2.5T21	16487	2223	2981	1	1
4	92	H09	3500_2.5T21	16488	2343	11389	1	1
4	92	H09	3500_2.5T21	16489	3678	11796	1	1
4	92	H09	3500_2.5T21	16490	940	14334	1	1
4	92	H09	3500_2.5T21	16491	2282	3244	1	1
4	92	H09	3500_2.5T21	16492	3486	8906	1	1
4	92	H09	3500_2.5T21	16493	4849	6096	1	1
4	92	H09	3500_2.5T21	16494	2124	3311	1	1
4	92	H09	3500_2.5T21	16495	2239	3093	1	1
4	92	H09	3500_2.5T21	16496	2237	8875	1	1
4	92	H09	3500_2.5T21	16497	2278	6263	1	1
4	92	H09	3500_2.5T21	16498	1037	11303	1	1
4	92	H09	3500_2.5T21	16499	4825	6081	1	1
4	92	H09	3500_2.5T21	16500	3409	8680	1	1
4	92	H09	3500_2.5T21	16501	1009	5897	1	1
4	92	H09	3500_2.5T21	16502	3608	3092	1	1
4	92	H09	3500_2.5T21	16503	4640	11910	1	1
4	92	H09	3500_2.5T21	16504	4560	5870	1	1
4	92	H09	3500_2.5T21	16505	2188	5766	1	1
4	92	H09	3500_2.5T21	16506	3359	8503	1	1
4	92	H09	3500_2.5T21	16507	3504	5941	1	1
4	92	H09	3500_2.5T21	16508	3460	6083	1	1
4	92	H09	3500_2.5T21	16509	2239	8889	1	1
4	92	H09	3500_2.5T21	16510	1955	5570	1	1
4	92	H09	3500_2.5T21	16511	1014	14265	1	1
4	92	H09	3500_2.5T21	16512	2315	15251	1	1
4	92	H09	3500_2.5T21	16513	1046	5947	1	1
4	92	H09	3500_2.5T21	16514	968	11407	1	1
4	92	H09	3500_2.5T21	16515	2198	8395	1	1
4	92	H09	3500_2.5T21	16516	4779	3264	1	1
4	92	H09	3500_2.5T21	16517	2329	3256	1	1
4	92	H09	3500_2.5T21	16518	4592	3405	1	1
4	92	H09	3500_2.5T21	16519	1978	3436	1	1
4	92	H09	3500_2.5T21	16520	2265	6471	1	1
4	92	H09	3500_2.5T21	16521	2471	5881	1	1
4	92	H09	3500_2.5T21	16522	2219	5345	1	1
4	92	H09	3500_2.5T21	16523	2220	6410	1	1
4	92	H09	3500_2.5T21	16524	2055	5896	1	1
4	92	H09	3500_2.5T21	16525	1047	11197	1	1
4	92	H09	3500_2.5T21	16526	1063	10146	1	1
4	92	H09	3500_2.5T21	16527	4688	5938	1	1
4	92	H09	3500_2.5T21	16528	4839	3619	1	1
4	92	H09	3500_2.5T21	16529	2457	8977	1	1
4	92	H09	3500_2.5T21	16530	1974	8883	1	1
4	92	H09	3500_2.5T21	16531	3450	5590	1	1
4	92	H09	3500_2.5T21	16532	2244	5684	1	1
4	92	H09	3500_2.5T21	16533	2391	9522	1	1
4	92	H09	3500_2.5T21	16534	2081	11341	1	1
4	92	H09	3500_2.5T21	16535	2383	3241	1	1
4	92	H09	3500_2.5T21	16536	3210	8528	1	1
4	92	H09	3500_2.5T21	16537	984	5929	1	1
4	92	H09	3500_2.5T21	16538	1028	6023	1	1
4	92	H09	3500_2.5T21	16539	2250	6032	1	1
4	92	H09	3500_2.5T21	16540	3677	9226	1	1
4	92	H09	3500_2.5T21	16541	1085	3456	1	1
4	92	H09	3500_2.5T21	16542	7052	3354	1	1
4	92	H09	3500_2.5T21	16543	3446	6289	1	1
4	92	H09	3500_2.5T21	16544	3225	8354	1	1
4	92	H09	3500_2.5T21	16545	2129	8540	1	1
4	92	H09	3500_2.5T21	16546	3383	6622	1	1
4	92	H09	3500_2.5T21	16547	4669	8184	1	1
4	92	H09	3500_2.5T21	16548	1013	7867	1	1
4	92	H09	3500_2.5T21	16549	2404	6500	1	1
4	92	H09	3500_2.5T21	16550	1942	5759	1	1
4	92	H09	3500_2.5T21	16551	2196	3585	1	1
4	92	H09	3500_2.5T21	16552	2155	3057	1	1
4	92	H09	3500_2.5T21	16553	4769	8951	1	1
4	92	H09	3500_2.5T21	16554	2409	8135	1	1
4	92	H09	3500_2.5T21	16555	2122	9159	1	1
4	92	H09	3500_2.5T21	16556	3518	8121	1	1
4	92	H09	3500_2.5T21	16557	1154	3729	1	1
4	92	H09	3500_2.5T21	16558	1017	6082	1	1
4	92	H09	3500_2.5T21	16559	984	5860	1	1
4	92	H09	3500_2.5T21	16560	1072	3117	1	1
4	92	H09	3500_2.5T21	16561	2222	5522	1	1
4	92	H09	3500_2.5T21	16562	2226	6109	1	1
4	92	H09	3500_2.5T21	16563	3342	11088	1	1
4	92	H09	3500_2.5T21	16564	1009	5737	1	1
4	92	H09	3500_2.5T21	16565	3294	6036	1	1
4	92	H09	3500_2.5T21	16566	2224	3140	1	1
4	92	H09	3500_2.5T21	16567	2293	5862	1	1
4	92	H09	3500_2.5T21	16568	2379	6012	1	1
4	92	H09	3500_2.5T21	16569	4996	6102	1	1
4	92	H09	3500_2.5T21	16570	1082	8547	1	1
4	92	H09	3500_2.5T21	16571	3812	3722	1	1
4	92	H09	3500_2.5T21	16572	4790	12312	1	1
4	92	H09	3500_2.5T21	16573	1159	8208	1	1
4	92	H09	3500_2.5T21	16574	2231	5796	1	1
4	92	H09	3500_2.5T21	16575	2156	3358	1	1
4	92	H09	3500_2.5T21	16576	2121	3102	1	1
4	92	H09	3500_2.5T21	16577	4817	5963	1	1
4	92	H09	3500_2.5T21	16578	3651	3710	1	1
4	92	H09	3500_2.5T21	16579	2178	6322	1	1
4	92	H09	3500_2.5T21	16580	2112	5805	1	1
4	92	H09	3500_2.5T21	16581	2216	5445	1	1
4	92	H09	3500_2.5T21	16582	3246	5868	1	1
4	92	H09	3500_2.5T21	16583	3601	6193	1	1
4	92	H09	3500_2.5T21	16584	5992	5617	1	1
4	92	H09	3500_2.5T21	16585	2499	6573	1	1
4	92	H09	3500_2.5T21	16586	1026	6036	1	1
4	92	H09	3500_2.5T21	16587	2095	5861	1	1
4	92	H09	3500_2.5T21	16588	997	8474	1	1
4	92	H09	3500_2.5T21	16589	3515	6293	1	1
4	92	H09	3500_2.5T21	16590	1996	3011	1	1
4	92	H09	3500_2.5T21	16591	2237	6348	1	1
4	92	H09	3500_2.5T21	16592	2205	5745	1	1
4	92	H09	3500_2.5T21	16593	3111	11638	1	1
4	92	H09	3500_2.5T21	16594	2158	8458	1	1
4	92	H09	3500_2.5T21	16595	4806	3035	1	1
4	92	H09	3500_2.5T21	16596	2036	10971	1	1
4	92	H09	3500_2.5T21	16597	3307	3518	1	1
4	92	H09	3500_2.5T21	16598	2391	6387	1	1
4	92	H09	3500_2.5T21	16599	2285	11259	1	1
4	92	H09	3500_2.5T21	16600	2241	6046	1	1
4	92	H09	3500_2.5T21	16601	1221	3683	1	1
4	92	H09	3500_2.5T21	16602	1035	3063	1	1
4	92	H09	3500_2.5T21	16603	2293	3457	1	1
4	92	H09	3500_2.5T21	16604	6964	3189	1	1
4	92	H09	3500_2.5T21	16605	3256	3446	1	1
4	92	H09	3500_2.5T21	16606	869	10834	1	1
4	92	H09	3500_2.5T21	16607	1041	3256	1	1
4	92	H09	3500_2.5T21	16608	3615	5949	1	1
4	92	H09	3500_2.5T21	16609	3462	6516	1	1
4	92	H09	3500_2.5T21	16610	2187	8278	1	1
4	92	H09	3500_2.5T21	16611	2154	5651	1	1
4	92	H09	3500_2.5T21	16612	2327	5866	1	1
4	92	H09	3500_2.5T21	16613	2037	9037	1	1
4	92	H09	3500_2.5T21	16614	1067	11011	1	1
4	92	H09	3500_2.5T21	16615	2290	3265	1	1
4	92	H09	3500_2.5T21	16616	4676	6108	1	1
4	92	H09	3500_2.5T21	16617	816	11237	1	1
4	92	H09	3500_2.5T21	16618	923	6150	1	1
4	92	H09	3500_2.5T21	16619	1004	6098	1	1
4	92	H09	3500_2.5T21	16620	3355	7958	1	1
4	92	H09	3500_2.5T21	16621	2187	3411	1	1
4	92	H09	3500_2.5T21	16622	2373	3249	1	1
4	92	H09	3500_2.5T21	16623	2033	3385	1	1
4	92	H09	3500_2.5T21	16624	3346	6181	1	1
4	92	H09	3500_2.5T21	16625	3361	5921	1	1
4	92	H09	3500_2.5T21	16626	2023	5985	1	1
4	92	H09	3500_2.5T21	16627	2356	2964	1	1
4	92	H09	3500_2.5T21	16628	1040	5934	1	1
4	92	H09	3500_2.5T21	16629	3310	3169	1	1
4	92	H09	3500_2.5T21	16630	3430	3187	1	1
4	92	H09	3500_2.5T21	16631	1056	3146	1	1
4	92	H09	3500_2.5T21	16632	3493	8744	1	1
4	92	H09	3500_2.5T21	16633	2100	5599	1	1
4	92	H09	3500_2.5T21	16634	1036	7064	1	1
4	92	H09	3500_2.5T21	16635	2476	8093	1	1
4	92	H09	3500_2.5T21	16636	5971	8386	1	1
4	92	H09	3500_2.5T21	16637	2387	5973	1	1
4	92	H09	3500_2.5T21	16638	2294	9113	1	1
4	92	H09	3500_2.5T21	16639	2301	11271	1	1
4	92	H09	3500_2.5T21	16640	1959	11442	1	1
4	92	H09	3500_2.5T21	16641	2480	5678	1	1
4	92	H09	3500_2.5T21	16642	2228	8150	1	1
4	92	H09	3500_2.5T21	16643	978	8746	1	1
4	92	H09	3500_2.5T21	16644	2374	6227	1	1
4	92	H09	3500_2.5T21	16645	4447	3261	1	1
4	92	H09	3500_2.5T21	16646	2105	8998	1	1
4	92	H09	3500_2.5T21	16647	3699	6241	1	1
4	92	H09	3500_2.5T21	16648	4526	8489	1	1
4	92	H09	3500_2.5T21	16649	4892	9492	1	1
4	92	H09	3500_2.5T21	16650	4754	8325	1	1
4	92	H09	3500_2.5T21	16651	2431	9232	1	1
4	92	H09	3500_2.5T21	16652	3662	3625	1	1
4	92	H09	3500_2.5T21	16653	3423	6272	1	1
4	92	H09	3500_2.5T21	16654	3334	3185	1	1
4	92	H09	3500_2.5T21	16655	3581	5965	1	1
4	92	H09	3500_2.5T21	16656	4451	5939	1	1
4	92	H09	3500_2.5T21	16657	2065	9019	1	1
4	92	H09	3500_2.5T21	16658	2302	8642	1	1
4	92	H09	3500_2.5T21	16659	2261	15811	1	1
4	92	H09	3500_2.5T21	16660	982	5412	1	1
4	92	H09	3500_2.5T21	16661	978	5903	1	1
4	92	H09	3500_2.5T21	16662	2228	6175	1	1
4	92	H09	3500_2.5T21	16663	980	6053	1	1
4	92	H09	3500_2.5T21	16664	5829	8720	1	1
4	92	H09	3500_2.5T21	16665	975	5927	1	1
4	92	H09	3500_2.5T21	16666	2310	3463	1	1
4	92	H09	3500_2.5T21	16667	3341	8481	1	1
4	92	H09	3500_2.5T21	16668	3946	5641	0	1
4	92	H09	3500_2.5T21	16669	2290	6666	1	1
4	92	H09	3500_2.5T21	16670	3336	5687	1	1
4	92	H09	3500_2.5T21	16671	3525	3389	1	1
4	92	H09	3500_2.5T21	16672	2226	6051	1	1
4	92	H09	3500_2.5T21	16673	800	13599	1	1
4	92	H09	3500_2.5T21	16674	2756	8064	0	1
4	92	H09	3500_2.5T21	16675	1009	6493	1	1
4	92	H09	3500_2.5T21	16676	2384	10926	1	1
4	92	H09	3500_2.5T21	16677	2119	8182	1	1
4	92	H09	3500_2.5T21	16678	963	6210	1	1
4	92	H09	3500_2.5T21	16679	2089	6596	1	1
4	92	H09	3500_2.5T21	16680	2276	6322	1	1
4	92	H09	3500_2.5T21	16681	3734	8549	1	1
4	92	H09	3500_2.5T21	16682	1052	11307	1	1
4	92	H09	3500_2.5T21	16683	2035	5927	1	1
4	92	H09	3500_2.5T21	16684	1175	5523	1	1
4	92	H09	3500_2.5T21	16685	1945	3072	1	1
4	92	H09	3500_2.5T21	16686	3498	5935	1	1
4	92	H09	3500_2.5T21	16687	3291	5818	1	1
4	92	H09	3500_2.5T21	16688	3446	8325	1	1
4	92	H09	3500_2.5T21	16689	902	8026	1	1
4	92	H09	3500_2.5T21	16690	1030	3087	1	1
4	92	H09	3500_2.5T21	16691	993	8834	1	1
4	92	H09	3500_2.5T21	16692	1067	2966	1	1
4	92	H09	3500_2.5T21	16693	2346	3305	1	1
4	92	H09	3500_2.5T21	16694	2279	8504	1	1
4	92	H09	3500_2.5T21	16695	2117	3242	1	1
4	92	H09	3500_2.5T21	16696	3482	8439	1	1
4	92	H09	3500_2.5T21	16697	4743	5473	1	1
4	92	H09	3500_2.5T21	16698	1048	5841	1	1
4	92	H09	3500_2.5T21	16699	3531	13715	1	1
4	92	H09	3500_2.5T21	16700	3079	3383	1	1
4	92	H09	3500_2.5T21	16701	2234	5859	1	1
4	92	H09	3500_2.5T21	16702	2259	9078	1	1
4	92	H09	3500_2.5T21	16703	2233	5542	1	1
4	92	H09	3500_2.5T21	16704	976	8879	1	1
4	92	H09	3500_2.5T21	16705	1046	3004	1	1
4	92	H09	3500_2.5T21	16706	2323	8933	1	1
4	92	H09	3500_2.5T21	16707	4747	8514	1	1
4	92	H09	3500_2.5T21	16708	1091	8777	1	1
4	92	H09	3500_2.5T21	16709	1095	3316	1	1
4	92	H09	3500_2.5T21	16710	4572	5606	1	1
4	92	H09	3500_2.5T21	16711	2301	3063	1	1
4	92	H09	3500_2.5T21	16712	3566	3479	1	1
4	92	H09	3500_2.5T21	16713	2238	5996	1	1
4	92	H09	3500_2.5T21	16714	1022	11192	1	1
4	92	H09	3500_2.5T21	16715	1070	3146	1	1
4	92	H09	3500_2.5T21	16716	2026	2985	1	1
4	92	H09	3500_2.5T21	16717	2329	6102	1	1
4	92	H09	3500_2.5T21	16718	995	5980	1	1
4	92	H09	3500_2.5T21	16719	1914	14173	1	1
4	92	H09	3500_2.5T21	16720	2164	6370	1	1
4	92	H09	3500_2.5T21	16721	3555	5791	1	1
4	92	H09	3500_2.5T21	16722	1025	8638	1	1
4	92	H09	3500_2.5T21	16723	4948	10730	1	1
4	92	H09	3500_2.5T21	16724	3272	3119	1	1
4	92	H09	3500_2.5T21	16725	3691	5892	1	1
4	92	H09	3500_2.5T21	16726	1896	8311	1	1
4	92	H09	3500_2.5T21	16727	1033	5554	1	1
4	92	H09	3500_2.5T21	16728	2334	8547	1	1
4	92	H09	3500_2.5T21	16729	3498	5911	1	1
4	92	H09	3500_2.5T21	16730	2242	8833	1	1
4	92	H09	3500_2.5T21	16731	4848	9183	1	1
4	92	H09	3500_2.5T21	16732	3576	8645	1	1
4	92	H09	3500_2.5T21	16733	993	2883	1	1
4	92	H09	3500_2.5T21	16734	2713	3083	1	1
4	92	H09	3500_2.5T21	16735	4931	6110	1	1
4	92	H09	3500_2.5T21	16736	2239	6399	1	1
4	92	H09	3500_2.5T21	16737	885	11153	1	1
4	92	H09	3500_2.5T21	16738	5068	8059	1	1
4	92	H09	3500_2.5T21	16739	2160	8746	1	1
4	92	H09	3500_2.5T21	16740	1026	5905	1	1
4	92	H09	3500_2.5T21	16741	4510	6128	1	1
4	92	H09	3500_2.5T21	16742	3464	8667	1	1
4	92	H09	3500_2.5T21	16743	2208	5927	1	1
4	92	H09	3500_2.5T21	16744	2292	3219	1	1
4	92	H09	3500_2.5T21	16745	3451	11364	1	1
4	92	H09	3500_2.5T21	16746	1092	5592	1	1
4	92	H09	3500_2.5T21	16747	874	8859	1	1
4	92	H09	3500_2.5T21	16748	2194	3305	1	1
4	92	H09	3500_2.5T21	16749	926	8823	1	1
4	92	H09	3500_2.5T21	16750	2167	6023	1	1
4	92	H09	3500_2.5T21	16751	2082	14349	1	1
4	92	H09	3500_2.5T21	16752	4340	9096	1	1
4	92	H09	3500_2.5T21	16753	2257	5711	1	1
4	92	H09	3500_2.5T21	16754	980	6381	1	1
4	92	H09	3500_2.5T21	16755	1953	9839	1	1
4	92	H09	3500_2.5T21	16756	1031	6026	1	1
4	92	H09	3500_2.5T21	16757	963	8525	1	1
4	92	H09	3500_2.5T21	16758	4569	3581	1	1
4	92	H09	3500_2.5T21	16759	2237	8453	1	1
4	92	H09	3500_2.5T21	16760	2304	5885	1	1
4	92	H09	3500_2.5T21	16761	1181	3532	1	1
4	92	H09	3500_2.5T21	16762	953	8471	1	1
4	92	H09	3500_2.5T21	16763	3771	8357	1	1
4	92	H09	3500_2.5T21	16764	2167	11038	1	1
4	92	H09	3500_2.5T21	16765	2150	6177	1	1
4	92	H09	3500_2.5T21	16766	3696	6423	1	1
4	92	H09	3500_2.5T21	16767	4435	3352	1	1
4	92	H09	3500_2.5T21	16768	2398	5698	1	1
4	92	H09	3500_2.5T21	16769	3508	3610	1	1
4	92	H09	3500_2.5T21	16770	981	6151	1	1
4	92	H09	3500_2.5T21	16771	3574	5754	1	1
4	92	H09	3500_2.5T21	16772	2193	6355	1	1
4	92	H09	3500_2.5T21	16773	3573	5868	1	1
4	92	H09	3500_2.5T21	16774	3410	3393	1	1
4	92	H09	3500_2.5T21	16775	2261	5865	1	1
4	92	H09	3500_2.5T21	16776	2180	8695	1	1
4	92	H09	3500_2.5T21	16777	1087	3592	1	1
4	92	H09	3500_2.5T21	16778	2432	5833	1	1
4	92	H09	3500_2.5T21	16779	3455	14179	1	1
4	92	H09	3500_2.5T21	16780	4766	5934	1	1
4	92	H09	3500_2.5T21	16781	4924	6212	1	1
4	92	H09	3500_2.5T21	16782	2226	8791	1	1
4	92	H09	3500_2.5T21	16783	3253	5902	1	1
4	92	H09	3500_2.5T21	16784	2210	5471	1	1
4	92	H09	3500_2.5T21	16785	1009	3239	1	1
4	92	H09	3500_2.5T21	16786	4654	3206	1	1
4	92	H09	3500_2.5T21	16787	2059	8115	1	1
4	92	H09	3500_2.5T21	16788	1032	3519	1	1
4	92	H09	3500_2.5T21	16789	3559	6271	1	1
4	92	H09	3500_2.5T21	16790	2293	3409	1	1
4	92	H09	3500_2.5T21	16791	952	10120	1	1
4	92	H09	3500_2.5T21	16792	934	6363	1	1
4	92	H09	3500_2.5T21	16793	1069	5583	1	1
4	92	H09	3500_2.5T21	16794	2214	5882	1	1
4	92	H09	3500_2.5T21	16795	994	3619	1	1
4	92	H09	3500_2.5T21	16796	3527	9044	1	1
4	92	H09	3500_2.5T21	16797	5840	3468	1	1
4	92	H09	3500_2.5T21	16798	2339	8236	1	1
4	92	H09	3500_2.5T21	16799	1002	8748	1	1
4	92	H09	3500_2.5T21	16800	3441	5998	1	1
4	92	H09	3500_2.5T21	16801	4608	3271	1	1
4	92	H09	3500_2.5T21	16802	2245	6144	1	1
4	92	H09	3500_2.5T21	16803	3151	8533	1	1
4	92	H09	3500_2.5T21	16804	950	6571	1	1
4	92	H09	3500_2.5T21	16805	5312	9037	1	1
4	92	H09	3500_2.5T21	16806	3500	14785	1	1
4	92	H09	3500_2.5T21	16807	1064	3303	1	1
4	92	H09	3500_2.5T21	16808	3455	11198	1	1
4	92	H09	3500_2.5T21	16809	2351	8812	1	1
4	92	H09	3500_2.5T21	16810	2322	4594	1	1
4	92	H09	3500_2.5T21	16811	3671	9864	1	1
4	92	H09	3500_2.5T21	16812	3184	5458	1	1
4	92	H09	3500_2.5T21	16813	977	5592	1	1
4	92	H09	3500_2.5T21	16814	4739	6349	1	1
4	92	H09	3500_2.5T21	16815	922	8656	1	1
4	92	H09	3500_2.5T21	16816	3472	6121	1	1
4	92	H09	3500_2.5T21	16817	1080	3332	1	1
4	92	H09	3500_2.5T21	16818	2215	5768	1	1
4	92	H09	3500_2.5T21	16819	3639	6322	1	1
4	92	H09	3500_2.5T21	16820	4420	8030	1	1
4	92	H09	3500_2.5T21	16821	4926	6054	1	1
4	92	H09	3500_2.5T21	16822	2317	8163	1	1
4	92	H09	3500_2.5T21	16823	2278	3350	1	1
4	92	H09	3500_2.5T21	16824	2145	13180	1	1
4	92	H09	3500_2.5T21	16825	4591	5984	1	1
4	92	H09	3500_2.5T21	16826	3461	5914	1	1
4	92	H09	3500_2.5T21	16827	2258	5821	1	1
4	92	H09	3500_2.5T21	16828	3335	8496	1	1
4	92	H09	3500_2.5T21	16829	1057	3137	1	1
4	92	H09	3500_2.5T21	16830	3545	8707	1	1
4	92	H09	3500_2.5T21	16831	3699	11024	1	1
4	92	H09	3500_2.5T21	16832	4685	10846	1	1
4	92	H09	3500_2.5T21	16833	2211	8751	1	1
4	92	H09	3500_2.5T21	16834	2289	3627	1	1
4	92	H09	3500_2.5T21	16835	4275	3169	1	1
4	92	H09	3500_2.5T21	16836	1061	3299	1	1
4	92	H09	3500_2.5T21	16837	1017	5988	1	1
4	92	H09	3500_2.5T21	16838	1086	3494	1	1
4	92	H09	3500_2.5T21	16839	2101	6074	1	1
4	92	H09	3500_2.5T21	16840	1083	3289	1	1
4	92	H09	3500_2.5T21	16841	2235	3345	1	1
4	92	H09	3500_2.5T21	16842	4492	3143	1	1
4	92	H09	3500_2.5T21	16843	2357	3167	1	1
4	92	H09	3500_2.5T21	16844	1057	3219	1	1
4	92	H09	3500_2.5T21	16845	2146	2694	1	1
4	92	H09	3500_2.5T21	16846	3322	6600	1	1
4	92	H09	3500_2.5T21	16847	3529	6077	1	1
4	92	H09	3500_2.5T21	16848	2331	3311	1	1
4	92	H09	3500_2.5T21	16849	4917	8671	1	1
4	92	H09	3500_2.5T21	16850	3173	5454	1	1
4	92	H09	3500_2.5T21	16851	3562	5034	1	1
4	92	H09	3500_2.5T21	16852	2148	8160	1	1
4	92	H09	3500_2.5T21	16853	3855	5874	1	1
4	92	H09	3500_2.5T21	16854	1141	5664	1	1
4	92	H09	3500_2.5T21	16855	3170	6340	1	1
4	92	H09	3500_2.5T21	16856	2286	5490	1	1
4	92	H09	3500_2.5T21	16857	3468	6553	1	1
4	92	H09	3500_2.5T21	16858	970	5936	1	1
4	92	H09	3500_2.5T21	16859	1838	3039	1	1
4	92	H09	3500_2.5T21	16860	1057	3296	1	1
4	92	H09	3500_2.5T21	16861	2259	6248	1	1
4	92	H09	3500_2.5T21	16862	2228	6145	1	1
4	92	H09	3500_2.5T21	16863	988	5973	1	1
4	92	H09	3500_2.5T21	16864	3661	11508	1	1
4	92	H09	3500_2.5T21	16865	4537	3202	1	1
4	92	H09	3500_2.5T21	16866	3488	5997	1	1
4	92	H09	3500_2.5T21	16867	1062	3312	1	1
4	92	H09	3500_2.5T21	16868	3273	5581	1	1
4	92	H09	3500_2.5T21	16869	910	13547	1	1
4	92	H09	3500_2.5T21	16870	1211	8897	1	1
4	92	H09	3500_2.5T21	16871	2176	3252	1	1
4	92	H09	3500_2.5T21	16872	2100	11061	1	1
4	92	H09	3500_2.5T21	16873	3742	6564	1	1
4	92	H09	3500_2.5T21	16874	3294	5803	1	1
4	92	H09	3500_2.5T21	16875	2528	5760	1	1
4	92	H09	3500_2.5T21	16876	987	8474	1	1
4	92	H09	3500_2.5T21	16877	2242	3528	1	1
4	92	H09	3500_2.5T21	16878	4378	3416	1	1
4	92	H09	3500_2.5T21	16879	966	10976	1	1
4	92	H09	3500_2.5T21	16880	3523	6354	1	1
4	92	H09	3500_2.5T21	16881	1063	11837	1	1
4	92	H09	3500_2.5T21	16882	1020	2923	1	1
4	92	H09	3500_2.5T21	16883	959	13528	1	1
4	92	H09	3500_2.5T21	16884	2096	6063	1	1
4	92	H09	3500_2.5T21	16885	3731	3500	1	1
4	92	H09	3500_2.5T21	16886	2327	5595	1	1
4	92	H09	3500_2.5T21	16887	3501	5987	1	1
4	92	H09	3500_2.5T21	16888	4504	2812	1	1
4	92	H09	3500_2.5T21	16889	3530	10722	1	1
4	92	H09	3500_2.5T21	16890	4538	6142	1	1
4	92	H09	3500_2.5T21	16891	1053	2980	1	1
4	92	H09	3500_2.5T21	16892	5945	11474	1	1
4	92	H09	3500_2.5T21	16893	3552	2992	1	1
4	92	H09	3500_2.5T21	16894	5896	10757	1	1
4	92	H09	3500_2.5T21	16895	3219	3433	1	1
4	92	H09	3500_2.5T21	16896	3244	11058	1	1
4	92	H09	3500_2.5T21	16897	2196	6157	1	1
4	92	H09	3500_2.5T21	16898	4612	6173	1	1
4	92	H09	3500_2.5T21	16899	2416	8951	1	1
4	92	H09	3500_2.5T21	16900	3587	3745	1	1
4	92	H09	3500_2.5T21	16901	4641	8481	1	1
4	92	H09	3500_2.5T21	16902	2150	3510	1	1
4	92	H09	3500_2.5T21	16903	1000	8714	1	1
4	92	H09	3500_2.5T21	16904	1117	6387	1	1
4	92	H09	3500_2.5T21	16905	3940	6727	1	1
4	92	H09	3500_2.5T21	16906	3167	3000	1	1
4	92	H09	3500_2.5T21	16907	3610	8643	1	1
4	92	H09	3500_2.5T21	16908	2255	5858	1	1
4	92	H09	3500_2.5T21	16909	3700	2971	1	1
4	92	H09	3500_2.5T21	16910	2375	5772	1	1
4	92	H09	3500_2.5T21	16911	2179	3032	1	1
4	92	H09	3500_2.5T21	16912	2276	3476	1	1
4	92	H09	3500_2.5T21	16913	2148	15334	0	1
4	92	H09	3500_2.5T21	16914	5715	9869	1	1
4	92	H09	3500_2.5T21	16915	976	5782	1	1
4	92	H09	3500_2.5T21	16916	3336	8563	1	1
4	92	H09	3500_2.5T21	16917	2222	3599	1	1
4	92	H09	3500_2.5T21	16918	4406	3275	1	1
4	92	H09	3500_2.5T21	16919	3402	6187	1	1
4	92	H09	3500_2.5T21	16920	2233	5363	1	1
4	92	H09	3500_2.5T21	16921	5954	8978	1	1
4	92	H09	3500_2.5T21	16922	973	8768	1	1
4	92	H09	3500_2.5T21	16923	3544	6362	1	1
4	92	H09	3500_2.5T21	16924	2273	13132	1	1
4	92	H09	3500_2.5T21	16925	997	5538	1	1
4	92	H09	3500_2.5T21	16926	1926	5962	1	1
4	92	H09	3500_2.5T21	16927	4767	8282	1	1
4	92	H09	3500_2.5T21	16928	2189	6083	1	1
4	92	H09	3500_2.5T21	16929	939	8544	1	1
4	92	H09	3500_2.5T21	16930	1036	11040	1	1
4	92	H09	3500_2.5T21	16931	2373	3370	1	1
4	92	H09	3500_2.5T21	16932	2149	3444	1	1
4	92	H09	3500_2.5T21	16933	1069	5669	1	1
4	92	H09	3500_2.5T21	16934	2381	11834	1	1
4	92	H09	3500_2.5T21	16935	3399	8237	1	1
4	92	H09	3500_2.5T21	16936	2361	8524	1	1
4	92	H09	3500_2.5T21	16937	1960	17273	1	1
4	92	H09	3500_2.5T21	16938	2253	3205	1	1
4	92	H09	3500_2.5T21	16939	3454	6509	1	1
4	92	H09	3500_2.5T21	16940	3529	14072	1	1
4	92	H09	3500_2.5T21	16941	2118	13593	1	1
4	92	H09	3500_2.5T21	16942	973	5840	1	1
4	92	H09	3500_2.5T21	16943	5721	8333	1	1
4	92	H09	3500_2.5T21	16944	1937	2872	1	1
4	92	H09	3500_2.5T21	16945	4659	8683	1	1
4	92	H09	3500_2.5T21	16946	958	8021	1	1
4	92	H09	3500_2.5T21	16947	959	5851	1	1
4	92	H09	3500_2.5T21	16948	2164	3120	1	1
4	92	H09	3500_2.5T21	16949	1009	6042	1	1
4	92	H09	3500_2.5T21	16950	3443	3193	1	1
4	92	H09	3500_2.5T21	16951	1903	2872	1	1
4	92	H09	3500_2.5T21	16952	1078	5853	1	1
4	92	H09	3500_2.5T21	16953	3568	12442	1	1
4	92	H09	3500_2.5T21	16954	1038	11056	1	1
4	92	H09	3500_2.5T21	16955	1007	11912	1	1
4	92	H09	3500_2.5T21	16956	981	8267	1	1
4	92	H09	3500_2.5T21	16957	2225	6046	1	1
4	92	H09	3500_2.5T21	16958	980	3147	1	1
4	92	H09	3500_2.5T21	16959	3465	9107	1	1
4	92	H09	3500_2.5T21	16960	866	11387	1	1
4	92	H09	3500_2.5T21	16961	2345	8479	1	1
4	92	H09	3500_2.5T21	16962	2185	8672	1	1
4	92	H09	3500_2.5T21	16963	926	8714	1	1
4	92	H09	3500_2.5T21	16964	2272	5581	1	1
4	92	H09	3500_2.5T21	16965	3625	3496	1	1
4	92	H09	3500_2.5T21	16966	1983	5730	1	1
4	92	H09	3500_2.5T21	16967	3430	7377	1	1
4	92	H09	3500_2.5T21	16968	2367	8269	1	1
4	92	H09	3500_2.5T21	16969	2185	6115	1	1
4	92	H09	3500_2.5T21	16970	3633	3258	1	1
4	92	H09	3500_2.5T21	16971	1011	6077	1	1
4	92	H09	3500_2.5T21	16972	5036	8249	1	1
4	92	H09	3500_2.5T21	16973	2311	11378	1	1
4	92	H09	3500_2.5T21	16974	2321	10658	1	1
4	92	H09	3500_2.5T21	16975	4556	6012	1	1
4	92	H09	3500_2.5T21	16976	2306	9097	1	1
4	92	H09	3500_2.5T21	16977	993	8646	1	1
4	92	H09	3500_2.5T21	16978	1098	3479	1	1
4	92	H09	3500_2.5T21	16979	3499	8145	1	1
4	92	H09	3500_2.5T21	16980	1984	8235	1	1
4	92	H09	3500_2.5T21	16981	897	11332	1	1
4	92	H09	3500_2.5T21	16982	2267	3242	1	1
4	92	H09	3500_2.5T21	16983	1072	5368	1	1
4	92	H09	3500_2.5T21	16984	937	8397	1	1
4	92	H09	3500_2.5T21	16985	3473	6143	1	1
4	92	H09	3500_2.5T21	16986	1026	3341	1	1
4	92	H09	3500_2.5T21	16987	2024	8943	1	1
4	92	H09	3500_2.5T21	16988	3379	3178	1	1
4	92	H09	3500_2.5T21	16989	2367	3093	1	1
4	92	H09	3500_2.5T21	16990	1032	8527	1	1
4	92	H09	3500_2.5T21	16991	5821	5982	1	1
4	92	H09	3500_2.5T21	16992	2160	11097	1	1
4	92	H09	3500_2.5T21	16993	3298	5384	1	1
4	92	H09	3500_2.5T21	16994	3501	14298	1	1
4	92	H09	3500_2.5T21	16995	2101	5708	1	1
4	92	H09	3500_2.5T21	16996	3553	8704	1	1
4	92	H09	3500_2.5T21	16997	969	8106	1	1
4	92	H09	3500_2.5T21	16998	3556	3522	1	1
4	92	H09	3500_2.5T21	16999	2128	3449	1	1
4	92	H09	3500_2.5T21	17000	3232	3094	1	1
4	92	H09	3500_2.5T21	17001	3259	6043	1	1
4	92	H09	3500_2.5T21	17002	2106	9037	1	1
4	92	H09	3500_2.5T21	17003	3459	8386	1	1
4	92	H09	3500_2.5T21	17004	2250	6019	1	1
4	92	H09	3500_2.5T21	17005	2114	16813	1	1
4	92	H09	3500_2.5T21	17006	3471	6333	1	1
4	92	H09	3500_2.5T21	17007	4860	5881	1	1
4	92	H09	3500_2.5T21	17008	3458	10419	1	1
4	92	H09	3500_2.5T21	17009	3243	3062	1	1
4	92	H09	3500_2.5T21	17010	2377	6002	1	1
4	92	H09	3500_2.5T21	17011	2296	3304	1	1
4	92	H09	3500_2.5T21	17012	3609	3395	1	1
4	92	H09	3500_2.5T21	17013	1076	7792	1	1
4	92	H09	3500_2.5T21	17014	4860	5921	1	1
4	92	H09	3500_2.5T21	17015	5036	10167	0	1
4	92	H09	3500_2.5T21	17016	5939	3326	1	1
4	92	H09	3500_2.5T21	17017	1003	7879	1	1
4	92	H09	3500_2.5T21	17018	2112	5580	1	1
4	92	H09	3500_2.5T21	17019	1005	5914	1	1
4	92	H09	3500_2.5T21	17020	2311	10542	1	1
4	92	H09	3500_2.5T21	17021	3507	8118	1	1
4	92	H09	3500_2.5T21	17022	3487	8830	1	1
4	92	H09	3500_2.5T21	17023	1936	5727	1	1
4	92	H09	3500_2.5T21	17024	3146	8546	1	1
4	92	H09	3500_2.5T21	17025	1078	3240	1	1
4	92	H09	3500_2.5T21	17026	2209	5907	1	1
4	92	H09	3500_2.5T21	17027	3739	3402	1	1
4	92	H09	3500_2.5T21	17028	3467	8077	1	1
4	92	H09	3500_2.5T21	17029	1024	4992	1	1
4	92	H09	3500_2.5T21	17030	1984	6026	1	1
4	92	H09	3500_2.5T21	17031	1291	8104	1	1
4	92	H09	3500_2.5T21	17032	4537	3220	1	1
4	92	H09	3500_2.5T21	17033	1949	7767	1	1
4	92	H09	3500_2.5T21	17034	4450	6298	1	1
4	92	H09	3500_2.5T21	17035	2227	8374	1	1
4	92	H09	3500_2.5T21	17036	2214	11479	1	1
4	92	H09	3500_2.5T21	17037	2124	3366	1	1
4	92	H09	3500_2.5T21	17038	4610	6118	1	1
4	92	H09	3500_2.5T21	17039	3813	14056	1	1
4	92	H09	3500_2.5T21	17040	3270	6860	1	1
4	92	H09	3500_2.5T21	17041	2264	2892	1	1
4	92	H09	3500_2.5T21	17042	3319	5872	1	1
4	92	H09	3500_2.5T21	17043	2103	3306	1	1
4	92	H09	3500_2.5T21	17044	3481	11163	1	1
4	92	H09	3500_2.5T21	17045	979	5997	1	1
4	92	H09	3500_2.5T21	17046	2323	6223	1	1
4	92	H09	3500_2.5T21	17047	3300	10779	1	1
4	92	H09	3500_2.5T21	17048	1041	7429	1	1
4	92	H09	3500_2.5T21	17049	4468	3362	1	1
4	92	H09	3500_2.5T21	17050	2241	5898	1	1
4	92	H09	3500_2.5T21	17051	961	11102	1	1
4	92	H09	3500_2.5T21	17052	5772	6513	1	1
4	92	H09	3500_2.5T21	17053	2006	5727	1	1
4	92	H09	3500_2.5T21	17054	2266	6283	1	1
4	92	H09	3500_2.5T21	17055	1153	3298	1	1
4	92	H09	3500_2.5T21	17056	4141	3434	1	1
4	92	H09	3500_2.5T21	17057	7021	9140	1	1
4	92	H09	3500_2.5T21	17058	1041	3239	1	1
4	92	H09	3500_2.5T21	17059	942	13477	1	1
4	92	H09	3500_2.5T21	17060	3692	9312	1	1
4	92	H09	3500_2.5T21	17061	4537	9422	1	1
4	92	H09	3500_2.5T21	17062	5795	14446	1	1
4	92	H09	3500_2.5T21	17063	984	7880	1	1
4	92	H09	3500_2.5T21	17064	1078	3377	1	1
4	92	H09	3500_2.5T21	17065	5833	4928	1	1
4	92	H09	3500_2.5T21	17066	2167	10844	1	1
4	92	H09	3500_2.5T21	17067	990	3316	1	1
4	92	H09	3500_2.5T21	17068	2035	5732	1	1
4	92	H09	3500_2.5T21	17069	2188	8616	1	1
4	92	H09	3500_2.5T21	17070	2085	8589	1	1
4	92	H09	3500_2.5T21	17071	4670	2980	1	1
4	92	H09	3500_2.5T21	17072	4127	3318	1	1
4	92	H09	3500_2.5T21	17073	3382	5486	1	1
4	92	H09	3500_2.5T21	17074	2146	6207	1	1
4	92	H09	3500_2.5T21	17075	3593	5818	1	1
4	92	H09	3500_2.5T21	17076	3200	8506	1	1
4	92	H09	3500_2.5T21	17077	2216	3222	1	1
4	92	H09	3500_2.5T21	17078	4822	8703	1	1
4	92	H09	3500_2.5T21	17079	1123	3382	1	1
4	92	H09	3500_2.5T21	17080	2231	3611	1	1
4	92	H09	3500_2.5T21	17081	3519	3393	1	1
4	92	H09	3500_2.5T21	17082	2326	5577	1	1
4	92	H09	3500_2.5T21	17083	954	8609	1	1
4	92	H09	3500_2.5T21	17084	4575	16363	0	1
4	92	H09	3500_2.5T21	17085	7032	3331	1	1
4	92	H09	3500_2.5T21	17086	2329	5571	1	1
4	92	H09	3500_2.5T21	17087	2233	3477	1	1
4	92	H09	3500_2.5T21	17088	1981	7851	1	1
4	92	H09	3500_2.5T21	17089	1023	5792	1	1
4	92	H09	3500_2.5T21	17090	5759	9070	1	1
4	92	H09	3500_2.5T21	17091	2189	3216	1	1
4	92	H09	3500_2.5T21	17092	3380	9028	1	1
4	92	H09	3500_2.5T21	17093	2299	6087	1	1
4	92	H09	3500_2.5T21	17094	2116	3360	1	1
4	92	H09	3500_2.5T21	17095	3484	6143	1	1
4	92	H09	3500_2.5T21	17096	3540	5658	1	1
4	92	H09	3500_2.5T21	17097	2311	3071	1	1
4	92	H09	3500_2.5T21	17098	4667	5409	1	1
4	92	H09	3500_2.5T21	17099	3439	8504	1	1
4	92	H09	3500_2.5T21	17100	1038	5665	1	1
4	92	H09	3500_2.5T21	17101	2318	10670	1	1
4	92	H09	3500_2.5T21	17102	1065	3341	1	1
4	92	H09	3500_2.5T21	17103	1970	8491	1	1
4	92	H09	3500_2.5T21	17104	2304	6408	1	1
4	92	H09	3500_2.5T21	17105	1980	3342	1	1
4	92	H09	3500_2.5T21	17106	1036	3289	1	1
4	92	H09	3500_2.5T21	17107	2246	5478	1	1
4	92	H09	3500_2.5T21	17108	3452	10952	1	1
4	92	H09	3500_2.5T21	17109	3433	8589	1	1
4	92	H09	3500_2.5T21	17110	1141	13431	1	1
4	92	H09	3500_2.5T21	17111	4981	8097	1	1
4	92	H09	3500_2.5T21	17112	2264	5602	1	1
4	92	H09	3500_2.5T21	17113	2330	3296	1	1
4	92	H09	3500_2.5T21	17114	990	8199	1	1
4	92	H09	3500_2.5T21	17115	2371	5723	1	1
4	92	H09	3500_2.5T21	17116	3556	5754	1	1
4	92	H09	3500_2.5T21	17117	2062	11046	1	1
4	92	H09	3500_2.5T21	17118	2174	3264	1	1
4	92	H09	3500_2.5T21	17119	3135	6039	1	1
4	92	H09	3500_2.5T21	17120	4595	3091	1	1
4	92	H09	3500_2.5T21	17121	3591	11644	1	1
4	92	H09	3500_2.5T21	17122	3387	10918	1	1
4	92	H09	3500_2.5T21	17123	2200	8582	1	1
4	92	H09	3500_2.5T21	17124	2149	6288	1	1
4	92	H09	3500_2.5T21	17125	2119	10953	1	1
4	92	H09	3500_2.5T21	17126	912	8693	1	1
4	92	H09	3500_2.5T21	17127	939	6130	1	1
4	92	H09	3500_2.5T21	17128	983	8651	1	1
4	92	H09	3500_2.5T21	17129	2295	13875	1	1
4	92	H09	3500_2.5T21	17130	2249	5733	1	1
4	92	H09	3500_2.5T21	17131	3135	6094	1	1
4	92	H09	3500_2.5T21	17132	3237	11363	1	1
4	92	H09	3500_2.5T21	17133	1068	8345	1	1
4	92	H09	3500_2.5T21	17134	3328	5916	1	1
4	92	H09	3500_2.5T21	17135	4554	3258	1	1
4	92	H09	3500_2.5T21	17136	2301	5529	1	1
4	92	H09	3500_2.5T21	17137	4670	5724	1	1
4	92	H09	3500_2.5T21	17138	4648	6231	1	1
4	92	H09	3500_2.5T21	17139	3529	6560	1	1
4	92	H09	3500_2.5T21	17140	2136	6243	1	1
4	92	H09	3500_2.5T21	17141	2244	5730	1	1
4	92	H09	3500_2.5T21	17142	2039	5081	1	1
4	92	H09	3500_2.5T21	17143	2219	5735	1	1
4	92	H09	3500_2.5T21	17144	3645	16412	1	1
4	92	H09	3500_2.5T21	17145	1940	3202	1	1
4	92	H09	3500_2.5T21	17146	2236	6274	1	1
4	92	H09	3500_2.5T21	17147	3398	5543	1	1
4	92	H09	3500_2.5T21	17148	961	8632	1	1
4	92	H09	3500_2.5T21	17149	2163	11076	1	1
4	92	H09	3500_2.5T21	17150	3196	2731	1	1
4	92	H09	3500_2.5T21	17151	3482	7943	1	1
4	92	H09	3500_2.5T21	17152	2136	11129	1	1
4	92	H09	3500_2.5T21	17153	1981	2968	1	1
4	92	H09	3500_2.5T21	17154	4820	10864	1	1
4	92	H09	3500_2.5T21	17155	2375	5783	1	1
4	92	H09	3500_2.5T21	17156	2229	6056	1	1
4	92	H09	3500_2.5T21	17157	2097	7955	1	1
4	92	H09	3500_2.5T21	17158	4527	8243	1	1
4	92	H09	3500_2.5T21	17159	2311	5918	1	1
4	92	H09	3500_2.5T21	17160	2210	8629	1	1
4	92	H09	3500_2.5T21	17161	925	10409	1	1
4	92	H09	3500_2.5T21	17162	1014	5554	1	1
4	92	H09	3500_2.5T21	17163	3428	11297	1	1
4	92	H09	3500_2.5T21	17164	4676	3614	1	1
4	92	H09	3500_2.5T21	17165	1113	3289	1	1
4	92	H09	3500_2.5T21	17166	1015	3182	1	1
4	92	H09	3500_2.5T21	17167	2357	3204	1	1
4	92	H09	3500_2.5T21	17168	2323	3144	1	1
4	92	H09	3500_2.5T21	17169	1053	3407	1	1
4	92	H09	3500_2.5T21	17170	902	8265	1	1
4	92	H09	3500_2.5T21	17171	3531	6156	1	1
4	92	H09	3500_2.5T21	17172	3265	8850	1	1
4	92	H09	3500_2.5T21	17173	2419	3214	1	1
4	92	H09	3500_2.5T21	17174	3641	6213	1	1
4	92	H09	3500_2.5T21	17175	2026	5570	1	1
4	92	H09	3500_2.5T21	17176	3324	9082	1	1
4	92	H09	3500_2.5T21	17177	3158	5451	1	1
4	92	H09	3500_2.5T21	17178	2081	3551	1	1
4	92	H09	3500_2.5T21	17179	3290	3345	1	1
4	92	H09	3500_2.5T21	17180	2249	8335	1	1
4	92	H09	3500_2.5T21	17181	2172	8394	1	1
4	92	H09	3500_2.5T21	17182	1939	13927	1	1
4	92	H09	3500_2.5T21	17183	3530	5995	1	1
4	92	H09	3500_2.5T21	17184	1015	3045	1	1
4	92	H09	3500_2.5T21	17185	2185	6277	1	1
4	92	H09	3500_2.5T21	17186	2250	3143	1	1
4	92	H09	3500_2.5T21	17187	2172	5899	1	1
4	92	H09	3500_2.5T21	17188	3550	5697	1	1
4	92	H09	3500_2.5T21	17189	2172	8584	1	1
4	92	H09	3500_2.5T21	17190	1063	3601	1	1
4	92	H09	3500_2.5T21	17191	1034	3271	1	1
4	92	H09	3500_2.5T21	17192	953	8582	1	1
4	92	H09	3500_2.5T21	17193	3324	3534	1	1
4	92	H09	3500_2.5T21	17194	1069	5655	1	1
4	92	H09	3500_2.5T21	17195	1026	3067	1	1
4	92	H09	3500_2.5T21	17196	2190	6025	1	1
4	92	H09	3500_2.5T21	17197	3341	8039	1	1
4	92	H09	3500_2.5T21	17198	2296	8200	1	1
4	92	H09	3500_2.5T21	17199	3257	3158	1	1
4	92	H09	3500_2.5T21	17200	3464	3469	1	1
4	92	H09	3500_2.5T21	17201	893	8489	1	1
4	92	H09	3500_2.5T21	17202	3380	5588	1	1
4	92	H09	3500_2.5T21	17203	1131	3457	1	1
4	92	H09	3500_2.5T21	17204	2190	11677	1	1
4	92	H09	3500_2.5T21	17205	3648	8761	1	1
4	92	H09	3500_2.5T21	17206	3630	3287	1	1
4	92	H09	3500_2.5T21	17207	3408	6346	1	1
4	92	H09	3500_2.5T21	17208	4625	7846	1	1
4	92	H09	3500_2.5T21	17209	2276	10835	1	1
4	92	H09	3500_2.5T21	17210	2535	6253	1	1
4	92	H09	3500_2.5T21	17211	3589	3272	1	1
4	92	H09	3500_2.5T21	17212	1046	5884	1	1
4	92	H09	3500_2.5T21	17213	5013	14348	1	1
4	92	H09	3500_2.5T21	17214	1038	8190	1	1
4	92	H09	3500_2.5T21	17215	4784	8968	1	1
4	92	H09	3500_2.5T21	17216	3225	5898	1	1
4	92	H09	3500_2.5T21	17217	2340	3457	1	1
4	92	H09	3500_2.5T21	17218	972	5616	1	1
4	92	H09	3500_2.5T21	17219	1040	5618	1	1
4	92	H09	3500_2.5T21	17220	4531	10552	1	1
4	92	H09	3500_2.5T21	17221	973	5699	1	1
4	92	H09	3500_2.5T21	17222	936	10725	1	1
4	92	H09	3500_2.5T21	17223	3378	5886	1	1
4	92	H09	3500_2.5T21	17224	3591	7892	1	1
4	92	H09	3500_2.5T21	17225	4868	8333	1	1
4	92	H09	3500_2.5T21	17226	2466	3284	1	1
4	92	H09	3500_2.5T21	17227	2254	5543	1	1
4	92	H09	3500_2.5T21	17228	3412	3157	1	1
4	92	H09	3500_2.5T21	17229	3310	8574	1	1
4	92	H09	3500_2.5T21	17230	2230	6388	1	1
4	92	H09	3500_2.5T21	17231	2335	10697	1	1
4	92	H09	3500_2.5T21	17232	3604	3690	1	1
4	92	H09	3500_2.5T21	17233	3686	5769	1	1
4	92	H09	3500_2.5T21	17234	2335	8944	1	1
4	92	H09	3500_2.5T21	17235	949	7906	1	1
4	92	H09	3500_2.5T21	17236	3454	3596	1	1
4	92	H09	3500_2.5T21	17237	1024	5607	1	1
4	92	H09	3500_2.5T21	17238	2098	3368	1	1
4	92	H09	3500_2.5T21	17239	3422	5616	1	1
4	92	H09	3500_2.5T21	17240	2201	8331	1	1
4	92	H09	3500_2.5T21	17241	2319	6077	1	1
4	92	H09	3500_2.5T21	17242	3652	8772	1	1
4	92	H09	3500_2.5T21	17243	2315	11349	1	1
4	92	H09	3500_2.5T21	17244	3154	13596	1	1
4	92	H09	3500_2.5T21	17245	2102	6267	1	1
4	92	H09	3500_2.5T21	17246	3435	5909	1	1
4	92	H09	3500_2.5T21	17247	1013	8604	1	1
4	92	H09	3500_2.5T21	17248	1034	8749	1	1
4	92	H09	3500_2.5T21	17249	3264	8263	1	1
4	92	H09	3500_2.5T21	17250	1008	8674	1	1
4	92	H09	3500_2.5T21	17251	3631	5966	1	1
4	92	H09	3500_2.5T21	17252	1033	5384	1	1
4	92	H09	3500_2.5T21	17253	2285	19047	1	1
4	92	H09	3500_2.5T21	17254	2215	3447	1	1
4	92	H09	3500_2.5T21	17255	2452	8902	1	1
4	92	H09	3500_2.5T21	17256	929	7918	1	1
4	92	H09	3500_2.5T21	17257	3445	11103	1	1
4	92	H09	3500_2.5T21	17258	2343	8052	1	1
4	92	H09	3500_2.5T21	17259	5705	8428	1	1
4	92	H09	3500_2.5T21	17260	3498	8628	1	1
4	92	H09	3500_2.5T21	17261	5734	8492	1	1
4	92	H09	3500_2.5T21	17262	3577	6124	1	1
4	92	H09	3500_2.5T21	17263	1017	3663	1	1
4	92	H09	3500_2.5T21	17264	981	5957	1	1
4	92	H09	3500_2.5T21	17265	3604	3299	1	1
4	92	H09	3500_2.5T21	17266	3264	3349	1	1
4	92	H09	3500_2.5T21	17267	2175	6310	1	1
4	92	H09	3500_2.5T21	17268	1055	3966	1	1
4	92	H09	3500_2.5T21	17269	2312	3318	1	1
4	92	H09	3500_2.5T21	17270	3506	8101	1	1
4	92	H09	3500_2.5T21	17271	849	10968	1	1
4	92	H09	3500_2.5T21	17272	1961	11417	1	1
4	92	H09	3500_2.5T21	17273	2313	6105	1	1
4	92	H09	3500_2.5T21	17274	1034	3509	1	1
4	92	H09	3500_2.5T21	17275	1033	6132	1	1
4	92	H09	3500_2.5T21	17276	2078	11578	1	1
4	92	H09	3500_2.5T21	17277	1013	6048	1	1
4	92	H09	3500_2.5T21	17278	1018	3060	1	1
4	92	H09	3500_2.5T21	17279	2075	8179	1	1
4	92	H09	3500_2.5T21	17280	4744	6032	1	1
4	92	H09	3500_2.5T21	17281	2283	3421	1	1
4	92	H09	3500_2.5T21	17282	1007	6211	1	1
4	92	H09	3500_2.5T21	17283	3424	8713	1	1
4	92	H09	3500_2.5T21	17284	1824	6114	1	1
4	92	H09	3500_2.5T21	17285	3216	3096	1	1
4	92	H09	3500_2.5T21	17286	954	5973	1	1
4	92	H09	3500_2.5T21	17287	2291	2993	1	1
4	92	H09	3500_2.5T21	17288	1024	3174	1	1
4	92	H09	3500_2.5T21	17289	928	12326	1	1
4	92	H09	3500_2.5T21	17290	3244	6157	1	1
4	92	H09	3500_2.5T21	17291	2277	8187	1	1
4	92	H09	3500_2.5T21	17292	4680	5603	1	1
4	92	H09	3500_2.5T21	17293	992	8267	1	1
4	92	H09	3500_2.5T21	17294	6003	5789	1	1
4	92	H09	3500_2.5T21	17295	3380	8170	1	1
4	92	H09	3500_2.5T21	17296	2003	5057	1	1
4	92	H09	3500_2.5T21	17297	2151	10301	1	1
4	92	H09	3500_2.5T21	17298	929	8738	1	1
4	92	H09	3500_2.5T21	17299	2263	8607	1	1
4	92	H09	3500_2.5T21	17300	3480	8458	1	1
4	92	H09	3500_2.5T21	17301	4819	5668	1	1
4	92	H09	3500_2.5T21	17302	3233	3189	1	1
4	92	H09	3500_2.5T21	17303	2321	9137	1	1
4	92	H09	3500_2.5T21	17304	1007	10693	1	1
4	92	H09	3500_2.5T21	17305	2207	10692	1	1
4	92	H09	3500_2.5T21	17306	2330	8469	1	1
4	92	H09	3500_2.5T21	17307	1069	7896	1	1
4	92	H09	3500_2.5T21	17308	931	6244	1	1
4	92	H09	3500_2.5T21	17309	921	7970	1	1
4	92	H09	3500_2.5T21	17310	2266	5722	1	1
4	92	H09	3500_2.5T21	17311	2218	3238	1	1
4	92	H09	3500_2.5T21	17312	2270	8238	1	1
4	92	H09	3500_2.5T21	17313	961	5564	1	1
4	92	H09	3500_2.5T21	17314	1001	6038	1	1
4	92	H09	3500_2.5T21	17315	1851	5675	1	1
4	92	H09	3500_2.5T21	17316	1092	3278	1	1
4	92	H09	3500_2.5T21	17317	4606	6035	1	1
4	92	H09	3500_2.5T21	17318	886	8868	1	1
4	92	H09	3500_2.5T21	17319	1052	5870	1	1
4	92	H09	3500_2.5T21	17320	3148	8596	1	1
4	92	H09	3500_2.5T21	17321	1093	5862	1	1
4	92	H09	3500_2.5T21	17322	2347	8308	1	1
4	92	H09	3500_2.5T21	17323	4789	8505	1	1
4	92	H09	3500_2.5T21	17324	1938	2966	1	1
4	92	H09	3500_2.5T21	17325	2279	6050	1	1
4	92	H09	3500_2.5T21	17326	4886	14628	1	1
4	92	H09	3500_2.5T21	17327	3704	8815	1	1
4	92	H09	3500_2.5T21	17328	2357	8914	1	1
4	92	H09	3500_2.5T21	17329	1012	5879	1	1
4	92	H09	3500_2.5T21	17330	2233	3408	1	1
4	92	H09	3500_2.5T21	17331	2320	3184	1	1
4	92	H09	3500_2.5T21	17332	1016	10815	1	1
4	92	H09	3500_2.5T21	17333	947	8099	1	1
4	92	H09	3500_2.5T21	17334	1040	5549	1	1
4	92	H09	3500_2.5T21	17335	2244	6221	1	1
4	92	H09	3500_2.5T21	17336	2260	11680	1	1
4	92	H09	3500_2.5T21	17337	1005	8731	1	1
4	92	H09	3500_2.5T21	17338	2111	11441	1	1
4	92	H09	3500_2.5T21	17339	1009	5919	1	1
4	92	H09	3500_2.5T21	17340	1024	11735	1	1
4	92	H09	3500_2.5T21	17341	1043	8147	1	1
4	92	H09	3500_2.5T21	17342	2097	3440	1	1
4	92	H09	3500_2.5T21	17343	1013	8403	1	1
4	92	H09	3500_2.5T21	17344	3322	3437	1	1
4	92	H09	3500_2.5T21	17345	3542	3261	1	1
4	92	H09	3500_2.5T21	17346	1019	6451	1	1
4	92	H09	3500_2.5T21	17347	2297	7873	1	1
4	92	H09	3500_2.5T21	17348	1969	5559	1	1
4	92	H09	3500_2.5T21	17349	3317	10645	1	1
4	92	H09	3500_2.5T21	17350	2048	8903	1	1
4	92	H09	3500_2.5T21	17351	2368	5812	1	1
4	92	H09	3500_2.5T21	17352	3242	6829	1	1
4	92	H09	3500_2.5T21	17353	3236	3267	1	1
4	92	H09	3500_2.5T21	17354	2044	8854	1	1
4	92	H09	3500_2.5T21	17355	4902	5590	1	1
4	92	H09	3500_2.5T21	17356	1074	6033	1	1
4	92	H09	3500_2.5T21	17357	950	5818	1	1
4	92	H09	3500_2.5T21	17358	2294	10423	1	1
4	92	H09	3500_2.5T21	17359	3146	3251	1	1
4	92	H09	3500_2.5T21	17360	970	10986	1	1
4	92	H09	3500_2.5T21	17361	3516	5864	1	1
4	92	H09	3500_2.5T21	17362	2250	8265	1	1
4	92	H09	3500_2.5T21	17363	6092	6086	1	1
4	92	H09	3500_2.5T21	17364	2231	8658	1	1
4	92	H09	3500_2.5T21	17365	3241	5800	1	1
4	92	H09	3500_2.5T21	17366	3566	8698	1	1
4	92	H09	3500_2.5T21	17367	2148	8813	1	1
4	92	H09	3500_2.5T21	17368	2178	3228	1	1
4	92	H09	3500_2.5T21	17369	2114	8022	1	1
4	92	H09	3500_2.5T21	17370	1869	10910	1	1
4	92	H09	3500_2.5T21	17371	3209	3374	1	1
4	92	H09	3500_2.5T21	17372	4695	3351	1	1
4	92	H09	3500_2.5T21	17373	997	8903	1	1
4	92	H09	3500_2.5T21	17374	3459	8411	1	1
4	92	H09	3500_2.5T21	17375	2214	9098	1	1
4	92	H09	3500_2.5T21	17376	2261	11496	1	1
4	92	H09	3500_2.5T21	17377	3578	5884	1	1
4	92	H09	3500_2.5T21	17378	2131	3659	1	1
4	92	H09	3500_2.5T21	17379	6056	8715	1	1
4	92	H09	3500_2.5T21	17380	3432	6105	1	1
4	92	H09	3500_2.5T21	17381	2218	6264	1	1
4	92	H09	3500_2.5T21	17382	989	5714	1	1
4	92	H09	3500_2.5T21	17383	4716	11827	1	1
4	92	H09	3500_2.5T21	17384	1068	5816	1	1
4	92	H09	3500_2.5T21	17385	2042	5753	1	1
4	92	H09	3500_2.5T21	17386	3550	8493	1	1
4	92	H09	3500_2.5T21	17387	2262	6139	1	1
4	92	H09	3500_2.5T21	17388	3395	6004	1	1
4	92	H09	3500_2.5T21	17389	1133	5901	1	1
4	92	H09	3500_2.5T21	17390	4972	6160	1	1
4	92	H09	3500_2.5T21	17391	1149	5425	1	1
4	92	H09	3500_2.5T21	17392	2385	6047	1	1
4	92	H09	3500_2.5T21	17393	2268	8546	1	1
4	92	H09	3500_2.5T21	17394	2326	6227	1	1
4	92	H09	3500_2.5T21	17395	2238	3114	1	1
4	92	H09	3500_2.5T21	17396	2229	8595	1	1
4	92	H09	3500_2.5T21	17397	993	5942	1	1
4	92	H09	3500_2.5T21	17398	3608	8269	1	1
4	92	H09	3500_2.5T21	17399	4754	3163	1	1
4	92	H09	3500_2.5T21	17400	2252	11115	1	1
4	92	H09	3500_2.5T21	17401	2297	5649	1	1
4	92	H09	3500_2.5T21	17402	4378	13717	1	1
4	92	H09	3500_2.5T21	17403	3420	6300	1	1
4	92	H09	3500_2.5T21	17404	4478	3231	1	1
4	92	H09	3500_2.5T21	17405	3394	3347	1	1
4	92	H09	3500_2.5T21	17406	1974	3475	1	1
4	92	H09	3500_2.5T21	17407	2004	11037	1	1
4	92	H09	3500_2.5T21	17408	2177	3340	1	1
4	92	H09	3500_2.5T21	17409	4912	5924	1	1
4	92	H09	3500_2.5T21	17410	1046	3270	1	1
4	92	H09	3500_2.5T21	17411	5689	10990	1	1
4	92	H09	3500_2.5T21	17412	1962	13097	1	1
4	92	H09	3500_2.5T21	17413	979	3352	1	1
4	92	H09	3500_2.5T21	17414	3601	5985	1	1
4	92	H09	3500_2.5T21	17415	3292	3344	1	1
4	92	H09	3500_2.5T21	17416	2137	5929	1	1
4	92	H09	3500_2.5T21	17417	1032	3311	1	1
4	92	H09	3500_2.5T21	17418	3295	8702	1	1
4	92	H09	3500_2.5T21	17419	2244	6054	1	1
4	92	H09	3500_2.5T21	17420	1060	3439	1	1
4	92	H09	3500_2.5T21	17421	998	3195	1	1
4	92	H09	3500_2.5T21	17422	1097	5047	1	1
4	92	H09	3500_2.5T21	17423	3223	8578	1	1
4	92	H09	3500_2.5T21	17424	2454	9441	1	1
4	92	H09	3500_2.5T21	17425	1033	3314	1	1
4	92	H09	3500_2.5T21	17426	2320	3278	1	1
4	92	H09	3500_2.5T21	17427	2240	5803	1	1
4	92	H09	3500_2.5T21	17428	2246	3349	1	1
4	92	H09	3500_2.5T21	17429	2322	3307	1	1
4	92	H09	3500_2.5T21	17430	1921	8099	1	1
4	92	H09	3500_2.5T21	17431	2298	5843	1	1
4	92	H09	3500_2.5T21	17432	2237	3484	1	1
4	92	H09	3500_2.5T21	17433	4729	8483	1	1
4	92	H09	3500_2.5T21	17434	3578	3315	1	1
4	92	H09	3500_2.5T21	17435	2210	3040	1	1
4	92	H09	3500_2.5T21	17436	2254	8600	1	1
4	92	H09	3500_2.5T21	17437	857	10894	1	1
4	92	H09	3500_2.5T21	17438	3567	5766	1	1
4	92	H09	3500_2.5T21	17439	3322	5652	1	1
4	92	H09	3500_2.5T21	17440	2269	10687	1	1
4	92	H09	3500_2.5T21	17441	1080	3375	1	1
4	92	H09	3500_2.5T21	17442	3522	7922	1	1
4	92	H09	3500_2.5T21	17443	6240	9064	1	1
4	92	H09	3500_2.5T21	17444	4748	10606	1	1
4	92	H09	3500_2.5T21	17445	7264	8885	1	1
4	92	H09	3500_2.5T21	17446	5021	6198	1	1
4	92	H09	3500_2.5T21	17447	1056	3205	1	1
4	92	H09	3500_2.5T21	17448	2290	3400	1	1
4	92	H09	3500_2.5T21	17449	2426	10848	1	1
4	92	H09	3500_2.5T21	17450	3162	11089	1	1
4	92	H09	3500_2.5T21	17451	2168	13070	1	1
4	92	H09	3500_2.5T21	17452	2164	3268	1	1
4	92	H09	3500_2.5T21	17453	3242	8469	1	1
4	92	H09	3500_2.5T21	17454	4828	6178	1	1
4	92	H09	3500_2.5T21	17455	1106	5694	1	1
4	92	H09	3500_2.5T21	17456	1018	3266	1	1
4	92	H09	3500_2.5T21	17457	2176	10738	1	1
4	92	H09	3500_2.5T21	17458	3516	13577	1	1
4	92	H09	3500_2.5T21	17459	2059	11069	1	1
4	92	H09	3500_2.5T21	17460	2244	5788	1	1
4	92	H09	3500_2.5T21	17461	2216	3499	1	1
4	92	H09	3500_2.5T21	17462	1045	3591	1	1
4	92	H09	3500_2.5T21	17463	3284	5422	1	1
4	92	H09	3500_2.5T21	17464	2350	5658	1	1
4	92	H09	3500_2.5T21	17465	4900	11518	1	1
4	92	H09	3500_2.5T21	17466	2241	3494	1	1
4	92	H09	3500_2.5T21	17467	2351	5800	1	1
4	92	H09	3500_2.5T21	17468	2288	8518	1	1
4	92	H09	3500_2.5T21	17469	2361	8385	1	1
4	92	H09	3500_2.5T21	17470	2330	8810	1	1
4	92	H09	3500_2.5T21	17471	937	8472	1	1
4	92	H09	3500_2.5T21	17472	2302	10935	1	1
4	92	H09	3500_2.5T21	17473	2269	7740	1	1
4	92	H09	3500_2.5T21	17474	3593	5465	1	1
4	92	H09	3500_2.5T21	17475	4621	8250	1	1
4	92	H09	3500_2.5T21	17476	2096	5996	1	1
4	92	H09	3500_2.5T21	17477	4825	9083	1	1
4	92	H09	3500_2.5T21	17478	968	5889	1	1
4	92	H09	3500_2.5T21	17479	3379	11016	1	1
4	92	H09	3500_2.5T21	17480	1042	5453	1	1
4	92	H09	3500_2.5T21	17481	2228	3639	1	1
4	92	H09	3500_2.5T21	17482	3001	3245	1	1
4	92	H09	3500_2.5T21	17483	1015	8371	1	1
4	92	H09	3500_2.5T21	17484	4848	8658	1	1
4	92	H09	3500_2.5T21	17485	3302	5458	1	1
4	92	H09	3500_2.5T21	17486	3594	8558	1	1
4	92	H09	3500_2.5T21	17487	1072	5904	1	1
4	92	H09	3500_2.5T21	17488	2181	5924	1	1
4	92	H09	3500_2.5T21	17489	2260	6082	1	1
4	92	H09	3500_2.5T21	17490	4745	6370	1	1
4	92	H09	3500_2.5T21	17491	2084	8325	1	1
4	92	H09	3500_2.5T21	17492	1037	3096	1	1
4	92	H09	3500_2.5T21	17493	980	11124	1	1
4	92	H09	3500_2.5T21	17494	2030	3137	1	1
4	92	H09	3500_2.5T21	17495	1895	3112	1	1
4	92	H09	3500_2.5T21	17496	2278	6215	1	1
4	92	H09	3500_2.5T21	17497	1084	3420	1	1
4	92	H09	3500_2.5T21	17498	2219	3074	1	1
4	92	H09	3500_2.5T21	17499	3669	6063	1	1
4	92	H09	3500_2.5T21	17500	1997	8586	1	1
4	92	H09	3500_2.5T21	17501	2249	8965	1	1
4	92	H09	3500_2.5T21	17502	2225	5700	1	1
4	92	H09	3500_2.5T21	17503	1031	11378	1	1
4	92	H09	3500_2.5T21	17504	2105	8443	1	1
4	92	H09	3500_2.5T21	17505	2001	8329	1	1
4	92	H09	3500_2.5T21	17506	968	7953	1	1
4	92	H09	3500_2.5T21	17507	3344	5478	1	1
4	92	H09	3500_2.5T21	17508	2178	8658	1	1
4	92	H09	3500_2.5T21	17509	1104	3131	1	1
4	92	H09	3500_2.5T21	17510	1083	8524	1	1
4	92	H09	3500_2.5T21	17511	2139	8503	1	1
4	92	H09	3500_2.5T21	17512	1993	8060	1	1
4	92	H09	3500_2.5T21	17513	2333	3566	1	1
4	92	H09	3500_2.5T21	17514	2252	3439	1	1
4	92	H09	3500_2.5T21	17515	3528	2944	1	1
4	92	H09	3500_2.5T21	17516	2357	5844	1	1
4	92	H09	3500_2.5T21	17517	2314	3417	1	1
4	92	H09	3500_2.5T21	17518	1070	3387	1	1
4	92	H09	3500_2.5T21	17519	1104	6287	1	1
4	92	H09	3500_2.5T21	17520	3636	11483	1	1
4	92	H09	3500_2.5T21	17521	1980	8488	1	1
4	92	H09	3500_2.5T21	17522	1032	6019	1	1
4	92	H09	3500_2.5T21	17523	3455	13925	1	1
4	92	H09	3500_2.5T21	17524	996	8803	1	1
4	92	H09	3500_2.5T21	17525	2156	8617	1	1
4	92	H09	3500_2.5T21	17526	2191	8418	1	1
4	92	H09	3500_2.5T21	17527	1080	6110	1	1
4	92	H09	3500_2.5T21	17528	3613	8263	1	1
4	92	H09	3500_2.5T21	17529	7204	8824	1	1
4	92	H09	3500_2.5T21	17530	944	5842	1	1
4	92	H09	3500_2.5T21	17531	1351	10808	1	1
4	92	H09	3500_2.5T21	17532	1009	8912	1	1
4	92	H09	3500_2.5T21	17533	943	5809	1	1
4	92	H09	3500_2.5T21	17534	2192	6036	1	1
4	92	H09	3500_2.5T21	17535	3480	8711	1	1
4	92	H09	3500_2.5T21	17536	988	6308	1	1
4	92	H09	3500_2.5T21	17537	1025	2997	1	1
4	92	H09	3500_2.5T21	17538	1961	8335	1	1
4	92	H09	3500_2.5T21	17539	2196	13762	1	1
4	92	H09	3500_2.5T21	17540	905	8382	1	1
4	92	H09	3500_2.5T21	17541	3447	5930	1	1
4	92	H09	3500_2.5T21	17542	4681	6151	1	1
4	92	H09	3500_2.5T21	17543	1032	6139	1	1
4	92	H09	3500_2.5T21	17544	4362	6114	1	1
4	92	H09	3500_2.5T21	17545	5049	8924	1	1
4	92	H09	3500_2.5T21	17546	1003	6284	1	1
4	92	H09	3500_2.5T21	17547	1023	5570	1	1
4	92	H09	3500_2.5T21	17548	3269	5902	1	1
4	92	H09	3500_2.5T21	17549	1080	5881	1	1
4	92	H09	3500_2.5T21	17550	2318	5960	1	1
4	92	H09	3500_2.5T21	17551	2265	8573	1	1
4	92	H09	3500_2.5T21	17552	2253	9095	1	1
4	92	H09	3500_2.5T21	17553	2093	10941	1	1
4	92	H09	3500_2.5T21	17554	3546	14461	1	1
4	92	H09	3500_2.5T21	17555	2187	11225	1	1
4	92	H09	3500_2.5T21	17556	1923	3099	1	1
4	92	H09	3500_2.5T21	17557	2198	3627	1	1
4	92	H09	3500_2.5T21	17558	1053	5383	1	1
4	92	H09	3500_2.5T21	17559	4539	11805	1	1
4	92	H09	3500_2.5T21	17560	3706	3224	1	1
4	92	H09	3500_2.5T21	17561	4624	6065	1	1
4	92	H09	3500_2.5T21	17562	3542	9305	1	1
4	92	H09	3500_2.5T21	17563	1020	5530	1	1
4	92	H09	3500_2.5T21	17564	1005	16571	1	1
4	92	H09	3500_2.5T21	17565	2130	10926	1	1
4	92	H09	3500_2.5T21	17566	990	8666	1	1
4	92	H09	3500_2.5T21	17567	4607	8413	1	1
4	92	H09	3500_2.5T21	17568	4641	8727	1	1
4	92	H09	3500_2.5T21	17569	2301	3296	1	1
4	92	H09	3500_2.5T21	17570	2256	3330	1	1
4	92	H09	3500_2.5T21	17571	4699	8945	1	1
4	92	H09	3500_2.5T21	17572	2287	5940	1	1
4	92	H09	3500_2.5T21	17573	3367	3201	1	1
4	92	H09	3500_2.5T21	17574	3464	3578	1	1
4	92	H09	3500_2.5T21	17575	4881	8429	1	1
4	92	H09	3500_2.5T21	17576	2124	10706	1	1
4	92	H09	3500_2.5T21	17577	3393	5478	1	1
4	92	H09	3500_2.5T21	17578	5780	6183	1	1
4	92	H09	3500_2.5T21	17579	1880	2801	1	1
4	92	H09	3500_2.5T21	17580	4820	8186	1	1
4	92	H09	3500_2.5T21	17581	2059	8643	1	1
4	92	H09	3500_2.5T21	17582	2207	11062	1	1
4	92	H09	3500_2.5T21	17583	3201	3018	1	1
4	92	H09	3500_2.5T21	17584	2171	13908	1	1
4	92	H09	3500_2.5T21	17585	1155	8801	1	1
4	92	H09	3500_2.5T21	17586	4889	5935	1	1
4	92	H09	3500_2.5T21	17587	1019	6426	1	1
4	92	H09	3500_2.5T21	17588	3430	5854	1	1
4	92	H09	3500_2.5T21	17589	4531	3241	1	1
4	92	H09	3500_2.5T21	17590	2247	6014	1	1
4	92	H09	3500_2.5T21	17591	2397	14134	1	1
4	92	H09	3500_2.5T21	17592	1024	6279	1	1
4	92	H09	3500_2.5T21	17593	3608	8010	1	1
4	92	H09	3500_2.5T21	17594	2298	3155	1	1
4	92	H09	3500_2.5T21	17595	2285	2990	1	1
4	92	H09	3500_2.5T21	17596	948	6198	1	1
4	92	H09	3500_2.5T21	17597	6009	5869	1	1
4	92	H09	3500_2.5T21	17598	2142	5398	1	1
4	92	H09	3500_2.5T21	17599	2198	11127	1	1
4	92	H09	3500_2.5T21	17600	2356	6358	1	1
4	92	H09	3500_2.5T21	17601	2182	11077	1	1
4	92	H09	3500_2.5T21	17602	3408	3170	1	1
4	92	H09	3500_2.5T21	17603	3489	8972	1	1
4	92	H09	3500_2.5T21	17604	2118	5980	1	1
4	92	H09	3500_2.5T21	17605	2116	9133	1	1
4	92	H09	3500_2.5T21	17606	1052	6686	1	1
4	92	H09	3500_2.5T21	17607	3353	8832	1	1
4	92	H09	3500_2.5T21	17608	5881	6222	1	1
4	92	H09	3500_2.5T21	17609	3524	5673	1	1
4	92	H09	3500_2.5T21	17610	2029	8467	1	1
4	92	H09	3500_2.5T21	17611	1035	3263	1	1
4	92	H09	3500_2.5T21	17612	2326	8041	1	1
4	92	H09	3500_2.5T21	17613	2190	6651	1	1
4	92	H09	3500_2.5T21	17614	1925	10682	1	1
4	92	H09	3500_2.5T21	17615	4709	8420	1	1
4	92	H09	3500_2.5T21	17616	1037	8313	1	1
4	92	H09	3500_2.5T21	17617	3518	11067	1	1
4	92	H09	3500_2.5T21	17618	905	9227	1	1
4	92	H09	3500_2.5T21	17619	2222	5832	1	1
4	92	H09	3500_2.5T21	17620	3578	11010	1	1
4	92	H09	3500_2.5T21	17621	2228	5963	1	1
4	92	H09	3500_2.5T21	17622	3333	5492	1	1
4	92	H09	3500_2.5T21	17623	1005	5045	1	1
4	92	H09	3500_2.5T21	17624	977	8650	1	1
4	92	H09	3500_2.5T21	17625	2286	13531	1	1
4	92	H09	3500_2.5T21	17626	4474	6117	1	1
4	92	H09	3500_2.5T21	17627	2237	5982	1	1
4	92	H09	3500_2.5T21	17628	5779	6090	1	1
4	92	H09	3500_2.5T21	17629	2029	3158	1	1
4	92	H09	3500_2.5T21	17630	3646	3165	1	1
4	92	H09	3500_2.5T21	17631	2184	6239	1	1
4	92	H09	3500_2.5T21	17632	889	10871	1	1
4	92	H09	3500_2.5T21	17633	3194	5283	1	1
4	92	H09	3500_2.5T21	17634	2058	8190	1	1
4	92	H09	3500_2.5T21	17635	4453	11749	1	1
4	92	H09	3500_2.5T21	17636	2318	11239	1	1
4	92	H09	3500_2.5T21	17637	2165	3419	1	1
4	92	H09	3500_2.5T21	17638	2013	5816	1	1
4	92	H09	3500_2.5T21	17639	2033	3265	1	1
4	92	H09	3500_2.5T21	17640	987	3446	1	1
4	92	H09	3500_2.5T21	17641	1049	5853	1	1
4	92	H09	3500_2.5T21	17642	1408	8055	1	1
4	92	H09	3500_2.5T21	17643	2387	9000	1	1
4	92	H09	3500_2.5T21	17644	2421	5769	1	1
4	92	H09	3500_2.5T21	17645	3501	3289	1	1
4	92	H09	3500_2.5T21	17646	2217	5712	1	1
4	92	H09	3500_2.5T21	17647	997	5798	1	1
4	92	H09	3500_2.5T21	17648	2246	5475	1	1
4	92	H09	3500_2.5T21	17649	1193	3540	1	1
4	92	H09	3500_2.5T21	17650	1074	3038	1	1
4	92	H09	3500_2.5T21	17651	2242	6062	1	1
4	92	H09	3500_2.5T21	17652	3431	3555	1	1
4	92	H09	3500_2.5T21	17653	1081	3276	1	1
4	92	H09	3500_2.5T21	17654	3458	11780	1	1
4	92	H09	3500_2.5T21	17655	2060	6249	1	1
4	92	H09	3500_2.5T21	17656	3144	8037	1	1
4	92	H09	3500_2.5T21	17657	4582	8792	1	1
4	92	H09	3500_2.5T21	17658	988	3226	1	1
4	92	H09	3500_2.5T21	17659	969	10949	1	1
4	92	H09	3500_2.5T21	17660	3191	8603	1	1
4	92	H09	3500_2.5T21	17661	3370	8773	1	1
4	92	H09	3500_2.5T21	17662	1686	7147	1	1
4	92	H09	3500_2.5T21	17663	2127	10723	1	1
4	92	H09	3500_2.5T21	17664	2278	3182	1	1
4	92	H09	3500_2.5T21	17665	2105	8498	1	1
4	92	H09	3500_2.5T21	17666	3500	9160	1	1
4	92	H09	3500_2.5T21	17667	3415	10658	1	1
4	92	H09	3500_2.5T21	17668	2095	8699	1	1
4	92	H09	3500_2.5T21	17669	5829	6160	1	1
4	92	H09	3500_2.5T21	17670	923	8848	1	1
4	92	H09	3500_2.5T21	17671	1129	5715	1	1
4	92	H09	3500_2.5T21	17672	3465	3486	1	1
4	92	H09	3500_2.5T21	17673	1987	8855	1	1
4	92	H09	3500_2.5T21	17674	2233	3520	1	1
4	92	H09	3500_2.5T21	17675	3226	8309	1	1
4	92	H09	3500_2.5T21	17676	2401	6013	1	1
4	92	H09	3500_2.5T21	17677	2302	6516	1	1
4	92	H09	3500_2.5T21	17678	3289	3492	1	1
4	92	H09	3500_2.5T21	17679	3390	11128	1	1
4	92	H09	3500_2.5T21	17680	2160	3355	1	1
4	92	H09	3500_2.5T21	17681	3601	11360	1	1
4	92	H09	3500_2.5T21	17682	1020	5914	1	1
4	92	H09	3500_2.5T21	17683	2309	3163	1	1
4	92	H09	3500_2.5T21	17684	2336	13828	1	1
4	92	H09	3500_2.5T21	17685	3322	5514	1	1
4	92	H09	3500_2.5T21	17686	4481	5650	1	1
4	92	H09	3500_2.5T21	17687	2127	6214	1	1
4	92	H09	3500_2.5T21	17688	2239	2974	1	1
4	92	H09	3500_2.5T21	17689	999	3205	1	1
4	92	H09	3500_2.5T21	17690	3363	9064	1	1
4	92	H09	3500_2.5T21	17691	2203	8828	1	1
4	92	H09	3500_2.5T21	17692	2272	3366	1	1
4	92	H09	3500_2.5T21	17693	2299	6423	1	1
4	92	H09	3500_2.5T21	17694	2172	6071	1	1
4	92	H09	3500_2.5T21	17695	2301	9003	1	1
4	92	H09	3500_2.5T21	17696	2309	9027	1	1
4	92	H09	3500_2.5T21	17697	3401	6400	1	1
4	92	H09	3500_2.5T21	17698	2202	8247	1	1
4	92	H09	3500_2.5T21	17699	2336	8709	1	1
4	92	H09	3500_2.5T21	17700	2265	5340	1	1
4	92	H09	3500_2.5T21	17701	1048	7731	1	1
4	92	H09	3500_2.5T21	17702	1094	6038	1	1
4	92	H09	3500_2.5T21	17703	3353	11501	1	1
4	92	H09	3500_2.5T21	17704	3303	8914	1	1
4	92	H09	3500_2.5T21	17705	3639	6125	1	1
4	92	H09	3500_2.5T21	17706	3548	11778	1	1
4	92	H09	3500_2.5T21	17707	5851	11674	1	1
4	92	H09	3500_2.5T21	17708	1077	8260	1	1
4	92	H09	3500_2.5T21	17709	3243	5852	1	1
4	92	H09	3500_2.5T21	17710	2240	5746	1	1
4	92	H09	3500_2.5T21	17711	2249	6041	1	1
4	92	H09	3500_2.5T21	17712	3764	6129	1	1
4	92	H09	3500_2.5T21	17713	3322	11201	1	1
4	92	H09	3500_2.5T21	17714	3366	6199	1	1
4	92	H09	3500_2.5T21	17715	3143	6093	1	1
4	92	H09	3500_2.5T21	17716	3314	3157	1	1
4	92	H09	3500_2.5T21	17717	1986	3206	1	1
4	92	H09	3500_2.5T21	17718	980	5463	1	1
4	92	H09	3500_2.5T21	17719	2223	5352	1	1
4	92	H09	3500_2.5T21	17720	2205	8780	1	1
4	92	H09	3500_2.5T21	17721	998	6065	1	1
4	92	H09	3500_2.5T21	17722	1107	3326	1	1
4	92	H09	3500_2.5T21	17723	2289	3149	1	1
4	92	H09	3500_2.5T21	17724	3421	11278	1	1
4	92	H09	3500_2.5T21	17725	3668	6193	1	1
4	92	H09	3500_2.5T21	17726	3240	2880	1	1
4	92	H09	3500_2.5T21	17727	4584	2821	1	1
4	92	H09	3500_2.5T21	17728	3319	6003	1	1
4	92	H09	3500_2.5T21	17729	2337	3378	1	1
4	92	H09	3500_2.5T21	17730	3424	3427	1	1
4	92	H09	3500_2.5T21	17731	2019	5555	1	1
4	92	H09	3500_2.5T21	17732	2214	6081	1	1
4	92	H09	3500_2.5T21	17733	3279	5967	1	1
4	92	H09	3500_2.5T21	17734	2110	10963	1	1
4	92	H09	3500_2.5T21	17735	2388	3135	1	1
4	92	H09	3500_2.5T21	17736	2190	3431	1	1
4	92	H09	3500_2.5T21	17737	2131	8650	1	1
4	92	H09	3500_2.5T21	17738	3288	6053	1	1
4	92	H09	3500_2.5T21	17739	8499	8657	1	1
4	92	H09	3500_2.5T21	17740	2283	11727	1	1
4	92	H09	3500_2.5T21	17741	1032	6006	1	1
4	92	H09	3500_2.5T21	17742	4750	2997	1	1
4	92	H09	3500_2.5T21	17743	986	8245	1	1
4	92	H09	3500_2.5T21	17744	2109	7786	1	1
4	92	H09	3500_2.5T21	17745	946	8741	1	1
4	92	H09	3500_2.5T21	17746	2039	3102	1	1
4	92	H09	3500_2.5T21	17747	1070	8700	1	1
4	92	H09	3500_2.5T21	17748	1044	3368	1	1
4	92	H09	3500_2.5T21	17749	1003	5659	1	1
4	92	H09	3500_2.5T21	17750	3320	5966	1	1
4	92	H09	3500_2.5T21	17751	3524	8891	1	1
4	92	H09	3500_2.5T21	17752	1063	6157	1	1
4	92	H09	3500_2.5T21	17753	3172	11037	1	1
4	92	H09	3500_2.5T21	17754	2259	6110	1	1
4	92	H09	3500_2.5T21	17755	3200	5655	1	1
4	92	H09	3500_2.5T21	17756	3087	5708	1	1
4	92	H09	3500_2.5T21	17757	886	8602	1	1
4	92	H09	3500_2.5T21	17758	3968	12136	1	1
4	92	H09	3500_2.5T21	17759	1045	5683	1	1
4	92	H09	3500_2.5T21	17760	4631	5737	1	1
4	92	H09	3500_2.5T21	17761	3227	10872	1	1
4	92	H09	3500_2.5T21	17762	1012	5810	1	1
4	92	H09	3500_2.5T21	17763	2201	3307	1	1
4	92	H09	3500_2.5T21	17764	2081	3080	1	1
4	92	H09	3500_2.5T21	17765	2089	5717	1	1
4	92	H09	3500_2.5T21	17766	999	5795	1	1
4	92	H09	3500_2.5T21	17767	3392	3218	1	1
4	92	H09	3500_2.5T21	17768	3190	6038	1	1
4	92	H09	3500_2.5T21	17769	2188	6217	1	1
4	92	H09	3500_2.5T21	17770	3628	6096	1	1
4	92	H09	3500_2.5T21	17771	4626	3570	1	1
4	92	H09	3500_2.5T21	17772	2369	6021	1	1
4	92	H09	3500_2.5T21	17773	2235	8875	1	1
4	92	H09	3500_2.5T21	17774	1033	3460	1	1
4	92	H09	3500_2.5T21	17775	1077	3172	1	1
4	92	H09	3500_2.5T21	17776	1982	5236	1	1
4	92	H09	3500_2.5T21	17777	1033	6546	1	1
4	92	H09	3500_2.5T21	17778	4908	5964	1	1
4	92	H09	3500_2.5T21	17779	3172	8504	1	1
4	92	H09	3500_2.5T21	17780	3460	11106	1	1
4	92	H09	3500_2.5T21	17781	1974	8023	1	1
4	92	H09	3500_2.5T21	17782	3502	3389	1	1
4	92	H09	3500_2.5T21	17783	1017	8045	1	1
4	92	H09	3500_2.5T21	17784	3477	5432	1	1
4	92	H09	3500_2.5T21	17785	2145	8344	1	1
4	92	H09	3500_2.5T21	17786	2193	10631	1	1
4	92	H09	3500_2.5T21	17787	4681	8281	1	1
4	92	H09	3500_2.5T21	17788	3818	6533	1	1
4	92	H09	3500_2.5T21	17789	2072	5705	1	1
4	92	H09	3500_2.5T21	17790	2199	10584	1	1
4	92	H09	3500_2.5T21	17791	3302	5845	1	1
4	92	H09	3500_2.5T21	17792	1028	3259	1	1
4	92	H09	3500_2.5T21	17793	4648	6047	1	1
4	92	H09	3500_2.5T21	17794	2151	5512	1	1
4	92	H09	3500_2.5T21	17795	2193	3646	1	1
4	92	H09	3500_2.5T21	17796	1007	8796	1	1
4	92	H09	3500_2.5T21	17797	3408	3521	1	1
4	92	H09	3500_2.5T21	17798	3606	11570	1	1
4	92	H09	3500_2.5T21	17799	2277	5995	1	1
4	92	H09	3500_2.5T21	17800	3703	3131	1	1
4	92	H09	3500_2.5T21	17801	1078	8607	1	1
4	92	H09	3500_2.5T21	17802	1997	3314	1	1
4	92	H09	3500_2.5T21	17803	2189	8858	1	1
4	92	H09	3500_2.5T21	17804	2341	5857	1	1
4	92	H09	3500_2.5T21	17805	4604	5355	1	1
4	92	H09	3500_2.5T21	17806	4453	8015	1	1
4	92	H09	3500_2.5T21	17807	3424	3164	1	1
4	92	H09	3500_2.5T21	17808	1077	3218	1	1
4	92	H09	3500_2.5T21	17809	3275	6103	1	1
4	92	H09	3500_2.5T21	17810	3607	5924	1	1
4	92	H09	3500_2.5T21	17811	2267	5646	1	1
4	92	H09	3500_2.5T21	17812	4923	8852	1	1
4	92	H09	3500_2.5T21	17813	1111	5919	1	1
4	92	H09	3500_2.5T21	17814	2235	11314	1	1
4	92	H09	3500_2.5T21	17815	3134	10810	1	1
4	92	H09	3500_2.5T21	17816	973	5996	1	1
4	92	H09	3500_2.5T21	17817	1982	5741	1	1
4	92	H09	3500_2.5T21	17818	2218	6184	1	1
4	92	H09	3500_2.5T21	17819	3368	8912	1	1
4	92	H09	3500_2.5T21	17820	2173	11057	1	1
4	92	H09	3500_2.5T21	17821	969	8530	1	1
4	92	H09	3500_2.5T21	17822	985	8278	1	1
4	92	H09	3500_2.5T21	17823	3838	3797	1	1
4	92	H09	3500_2.5T21	17824	4824	8532	1	1
4	92	H09	3500_2.5T21	17825	2139	16181	1	1
4	92	H09	3500_2.5T21	17826	2189	3335	1	1
4	92	H09	3500_2.5T21	17827	2116	6393	1	1
4	92	H09	3500_2.5T21	17828	3318	6583	1	1
4	92	H09	3500_2.5T21	17829	1073	3330	1	1
4	92	H09	3500_2.5T21	17830	3552	5934	1	1
4	92	H09	3500_2.5T21	17831	3261	8933	1	1
4	92	H09	3500_2.5T21	17832	1902	13819	1	1
4	92	H09	3500_2.5T21	17833	3547	3305	1	1
4	92	H09	3500_2.5T21	17834	1968	4759	1	1
4	92	H09	3500_2.5T21	17835	2223	8783	1	1
4	92	H09	3500_2.5T21	17836	2316	3519	1	1
4	92	H09	3500_2.5T21	17837	3031	5920	1	1
4	92	H09	3500_2.5T21	17838	922	10905	1	1
4	92	H09	3500_2.5T21	17839	962	5658	1	1
4	92	H09	3500_2.5T21	17840	4771	6234	1	1
4	92	H09	3500_2.5T21	17841	2082	8386	1	1
4	92	H09	3500_2.5T21	17842	1030	6151	1	1
4	92	H09	3500_2.5T21	17843	3539	3587	0	1
4	92	H09	3500_2.5T21	17844	893	11309	1	1
4	92	H09	3500_2.5T21	17845	1103	3059	1	1
4	92	H09	3500_2.5T21	17846	2092	6089	1	1
4	92	H09	3500_2.5T21	17847	2398	10871	1	1
4	92	H09	3500_2.5T21	17848	1009	5832	1	1
4	92	H09	3500_2.5T21	17849	1056	5668	1	1
4	92	H09	3500_2.5T21	17850	1020	5930	1	1
4	92	H09	3500_2.5T21	17851	3343	6061	1	1
4	92	H09	3500_2.5T21	17852	1981	5681	1	1
4	92	H09	3500_2.5T21	17853	3536	8720	1	1
4	92	H09	3500_2.5T21	17854	3249	5984	1	1
4	92	H09	3500_2.5T21	17855	4831	8300	1	1
4	92	H09	3500_2.5T21	17856	2383	3448	1	1
4	92	H09	3500_2.5T21	17857	3234	5692	1	1
4	92	H09	3500_2.5T21	17858	4629	8596	1	1
4	92	H09	3500_2.5T21	17859	2342	3431	1	1
4	92	H09	3500_2.5T21	17860	2093	5320	1	1
4	92	H09	3500_2.5T21	17861	4708	3198	1	1
4	92	H09	3500_2.5T21	17862	2324	5467	1	1
4	92	H09	3500_2.5T21	17863	4645	5819	1	1
4	92	H09	3500_2.5T21	17864	3471	11082	1	1
4	92	H09	3500_2.5T21	17865	2294	3155	1	1
4	92	H09	3500_2.5T21	17866	2134	5781	1	1
4	92	H09	3500_2.5T21	17867	1046	3227	1	1
4	92	H09	3500_2.5T21	17868	3257	5828	1	1
4	92	H09	3500_2.5T21	17869	954	5850	1	1
4	92	H09	3500_2.5T21	17870	973	3485	1	1
4	92	H09	3500_2.5T21	17871	4787	9000	1	1
4	92	H09	3500_2.5T21	17872	991	8201	1	1
4	92	H09	3500_2.5T21	17873	2230	5910	1	1
4	92	H09	3500_2.5T21	17874	2217	5875	1	1
4	92	H09	3500_2.5T21	17875	1015	5929	1	1
4	92	H09	3500_2.5T21	17876	898	10767	1	1
4	92	H09	3500_2.5T21	17877	1010	6044	1	1
4	92	H09	3500_2.5T21	17878	1038	13506	1	1
4	92	H09	3500_2.5T21	17879	3615	3480	1	1
4	92	H09	3500_2.5T21	17880	976	5645	1	1
4	92	H09	3500_2.5T21	17881	936	14045	1	1
4	92	H09	3500_2.5T21	17882	2323	5900	1	1
4	92	H09	3500_2.5T21	17883	3348	5675	1	1
4	92	H09	3500_2.5T21	17884	2304	8777	1	1
4	92	H09	3500_2.5T21	17885	967	5957	1	1
4	92	H09	3500_2.5T21	17886	3621	6041	1	1
4	92	H09	3500_2.5T21	17887	2272	8899	1	1
4	92	H09	3500_2.5T21	17888	978	5774	1	1
4	92	H09	3500_2.5T21	17889	2010	6028	1	1
4	92	H09	3500_2.5T21	17890	2290	5984	1	1
4	92	H09	3500_2.5T21	17891	3504	5772	1	1
4	92	H09	3500_2.5T21	17892	2972	18527	0	1
4	92	H09	3500_2.5T21	17893	994	5780	1	1
4	92	H09	3500_2.5T21	17894	4768	3829	1	1
4	92	H09	3500_2.5T21	17895	2143	8394	1	1
4	92	H09	3500_2.5T21	17896	1925	8253	1	1
4	92	H09	3500_2.5T21	17897	2108	8256	1	1
4	92	H09	3500_2.5T21	17898	2391	6176	1	1
4	92	H09	3500_2.5T21	17899	1014	3227	1	1
4	92	H09	3500_2.5T21	17900	2175	16924	1	1
4	92	H09	3500_2.5T21	17901	1060	3421	1	1
4	92	H09	3500_2.5T21	17902	3307	5568	1	1
4	92	H09	3500_2.5T21	17903	2243	8253	1	1
4	92	H09	3500_2.5T21	17904	1055	3217	1	1
4	92	H09	3500_2.5T21	17905	2191	5973	1	1
4	92	H09	3500_2.5T21	17906	2332	3475	1	1
4	92	H09	3500_2.5T21	17907	2207	10889	1	1
4	92	H09	3500_2.5T21	17908	984	6142	1	1
4	92	H09	3500_2.5T21	17909	2282	7923	1	1
4	92	H09	3500_2.5T21	17910	979	10930	1	1
4	92	H09	3500_2.5T21	17911	1013	3046	1	1
4	92	H09	3500_2.5T21	17912	3361	3183	1	1
4	92	H09	3500_2.5T21	17913	2278	8348	1	1
4	92	H09	3500_2.5T21	17914	4461	8520	1	1
4	92	H09	3500_2.5T21	17915	2152	5963	1	1
4	92	H09	3500_2.5T21	17916	965	8549	1	1
4	92	H09	3500_2.5T21	17917	1141	3307	1	1
4	92	H09	3500_2.5T21	17918	3327	8276	1	1
4	92	H09	3500_2.5T21	17919	2124	11729	1	1
4	92	H09	3500_2.5T21	17920	4782	3429	1	1
4	92	H09	3500_2.5T21	17921	4765	13754	1	1
4	92	H09	3500_2.5T21	17922	993	5878	1	1
4	92	H09	3500_2.5T21	17923	2057	9038	1	1
4	92	H09	3500_2.5T21	17924	2157	6177	1	1
4	92	H09	3500_2.5T21	17925	945	5758	1	1
4	92	H09	3500_2.5T21	17926	3593	5984	1	1
4	92	H09	3500_2.5T21	17927	965	16083	1	1
4	92	H09	3500_2.5T21	17928	3492	6173	1	1
4	92	H09	3500_2.5T21	17929	2309	3226	1	1
4	92	H09	3500_2.5T21	17930	2279	14168	1	1
4	92	H09	3500_2.5T21	17931	1035	5578	1	1
4	92	H09	3500_2.5T21	17932	1133	5217	1	1
4	92	H09	3500_2.5T21	17933	934	11268	1	1
4	92	H09	3500_2.5T21	17934	1060	8512	1	1
4	92	H09	3500_2.5T21	17935	3284	6138	1	1
4	92	H09	3500_2.5T21	17936	966	8496	1	1
4	92	H09	3500_2.5T21	17937	2016	5670	1	1
4	92	H09	3500_2.5T21	17938	4632	8470	1	1
4	92	H09	3500_2.5T21	17939	1001	10512	1	1
4	92	H09	3500_2.5T21	17940	3595	5859	1	1
4	92	H09	3500_2.5T21	17941	3454	8760	1	1
4	92	H09	3500_2.5T21	17942	3506	9313	1	1
4	92	H09	3500_2.5T21	17943	2256	6281	1	1
4	92	H09	3500_2.5T21	17944	1990	5545	1	1
4	92	H09	3500_2.5T21	17945	1050	5583	1	1
4	92	H09	3500_2.5T21	17946	4742	11473	1	1
4	92	H09	3500_2.5T21	17947	3216	6019	1	1
4	92	H09	3500_2.5T21	17948	2179	8085	1	1
4	92	H09	3500_2.5T21	17949	1074	7788	1	1
4	92	H09	3500_2.5T21	17950	908	8323	1	1
4	92	H09	3500_2.5T21	17951	2291	3394	1	1
4	92	H09	3500_2.5T21	17952	3486	8134	1	1
4	92	H09	3500_2.5T21	17953	3572	8556	1	1
4	92	H09	3500_2.5T21	17954	2277	13578	1	1
4	92	H09	3500_2.5T21	17955	3577	6108	1	1
4	92	H09	3500_2.5T21	17956	2051	8204	1	1
4	92	H09	3500_2.5T21	17957	1981	3176	1	1
4	92	H09	3500_2.5T21	17958	1937	13450	1	1
4	92	H09	3500_2.5T21	17959	971	8131	1	1
4	92	H09	3500_2.5T21	17960	995	11152	1	1
4	92	H09	3500_2.5T21	17961	1010	5767	1	1
4	92	H09	3500_2.5T21	17962	2365	6244	1	1
4	92	H09	3500_2.5T21	17963	3363	5900	1	1
4	92	H09	3500_2.5T21	17964	2243	5591	1	1
4	92	H09	3500_2.5T21	17965	4570	6005	1	1
4	92	H09	3500_2.5T21	17966	2236	3386	1	1
4	92	H09	3500_2.5T21	17967	994	5574	1	1
4	92	H09	3500_2.5T21	17968	2142	6343	1	1
4	92	H09	3500_2.5T21	17969	1024	6400	1	1
4	92	H09	3500_2.5T21	17970	3485	3426	1	1
4	92	H09	3500_2.5T21	17971	3309	11207	1	1
4	92	H09	3500_2.5T21	17972	2256	6258	1	1
4	92	H09	3500_2.5T21	17973	4705	14563	1	1
4	92	H09	3500_2.5T21	17974	4779	6074	1	1
4	92	H09	3500_2.5T21	17975	2274	6003	1	1
4	92	H09	3500_2.5T21	17976	6212	6138	1	1
4	92	H09	3500_2.5T21	17977	5831	5609	1	1
4	92	H09	3500_2.5T21	17978	2364	8578	1	1
4	92	H09	3500_2.5T21	17979	958	8811	1	1
4	92	H09	3500_2.5T21	17980	2257	8944	1	1
4	92	H09	3500_2.5T21	17981	1954	5510	1	1
4	92	H09	3500_2.5T21	17982	984	10928	1	1
4	92	H09	3500_2.5T21	17983	2069	3409	1	1
4	92	H09	3500_2.5T21	17984	2047	3083	1	1
4	92	H09	3500_2.5T21	17985	1968	3075	1	1
4	92	H09	3500_2.5T21	17986	1004	8215	1	1
4	92	H09	3500_2.5T21	17987	3243	6219	1	1
4	92	H09	3500_2.5T21	17988	958	5751	1	1
4	92	H09	3500_2.5T21	17989	929	11102	1	1
4	92	H09	3500_2.5T21	17990	5080	14506	1	1
4	92	H09	3500_2.5T21	17991	2263	3338	1	1
4	92	H09	3500_2.5T21	17992	3612	8492	1	1
4	92	H09	3500_2.5T21	17993	1083	6110	1	1
4	92	H09	3500_2.5T21	17994	1025	3603	1	1
4	92	H09	3500_2.5T21	17995	2128	8941	1	1
4	92	H09	3500_2.5T21	17996	985	8546	1	1
4	92	H09	3500_2.5T21	17997	4507	8457	1	1
4	92	H09	3500_2.5T21	17998	979	7854	1	1
4	92	H09	3500_2.5T21	17999	1080	5578	1	1
4	92	H09	3500_2.5T21	18000	2089	5935	1	1
4	92	H09	3500_2.5T21	18001	977	8752	1	1
4	92	H09	3500_2.5T21	18002	1024	5660	1	1
4	92	H09	3500_2.5T21	18003	3651	3437	1	1
4	92	H09	3500_2.5T21	18004	3630	6251	1	1
4	92	H09	3500_2.5T21	18005	3299	5725	1	1
4	92	H09	3500_2.5T21	18006	3587	6317	1	1
4	92	H09	3500_2.5T21	18007	3605	8770	1	1
4	92	H09	3500_2.5T21	18008	1056	5708	1	1
4	92	H09	3500_2.5T21	18009	1987	5944	1	1
4	92	H09	3500_2.5T21	18010	996	5772	1	1
4	92	H09	3500_2.5T21	18011	919	8238	1	1
4	92	H09	3500_2.5T21	18012	939	8775	1	1
4	92	H09	3500_2.5T21	18013	4556	5799	1	1
4	92	H09	3500_2.5T21	18014	2179	3369	1	1
4	92	H09	3500_2.5T21	18015	1205	7687	0	1
4	92	H09	3500_2.5T21	18016	891	9298	1	1
4	92	H09	3500_2.5T21	18017	3317	6625	1	1
4	92	H09	3500_2.5T21	18018	4561	5473	1	1
4	92	H09	3500_2.5T21	18019	3516	6199	1	1
4	92	H09	3500_2.5T21	18020	1049	2927	1	1
4	92	H09	3500_2.5T21	18021	2323	6410	1	1
4	92	H09	3500_2.5T21	18022	3451	5667	1	1
4	92	H09	3500_2.5T21	18023	3562	11203	1	1
4	92	H09	3500_2.5T21	18024	1008	5964	1	1
4	92	H09	3500_2.5T21	18025	1018	6264	1	1
4	92	H09	3500_2.5T21	18026	1006	8341	1	1
4	92	H09	3500_2.5T21	18027	3419	6073	1	1
4	92	H09	3500_2.5T21	18028	5720	5810	1	1
4	92	H09	3500_2.5T21	18029	2390	3339	1	1
4	92	H09	3500_2.5T21	18030	942	8694	1	1
4	92	H09	3500_2.5T21	18031	998	6157	1	1
4	92	H09	3500_2.5T21	18032	1044	8648	1	1
4	92	H09	3500_2.5T21	18033	3511	6087	1	1
4	92	H09	3500_2.5T21	18034	3507	8444	1	1
4	92	H09	3500_2.5T21	18035	1018	5689	1	1
4	92	H09	3500_2.5T21	18036	2205	5854	1	1
4	92	H09	3500_2.5T21	18037	1085	8502	1	1
4	92	H09	3500_2.5T21	18038	2112	5549	1	1
4	92	H09	3500_2.5T21	18039	2190	6301	1	1
4	92	H09	3500_2.5T21	18040	2305	8607	1	1
4	92	H09	3500_2.5T21	18041	3365	11330	1	1
4	92	H09	3500_2.5T21	18042	3568	5225	1	1
4	92	H09	3500_2.5T21	18043	3449	5692	1	1
4	92	H09	3500_2.5T21	18044	4587	10966	1	1
4	92	H09	3500_2.5T21	18045	981	5957	1	1
4	92	H09	3500_2.5T21	18046	2131	5869	1	1
4	92	H09	3500_2.5T21	18047	2207	8590	1	1
4	92	H09	3500_2.5T21	18048	2298	6095	1	1
4	92	H09	3500_2.5T21	18049	2230	5753	1	1
4	92	H09	3500_2.5T21	18050	1002	6120	1	1
4	92	H09	3500_2.5T21	18051	1062	5971	1	1
4	92	H09	3500_2.5T21	18052	3643	6060	1	1
4	92	H09	3500_2.5T21	18053	1032	5699	1	1
4	92	H09	3500_2.5T21	18054	1025	5542	1	1
4	92	H09	3500_2.5T21	18055	929	6031	1	1
4	92	H09	3500_2.5T21	18056	2287	5551	1	1
4	92	H09	3500_2.5T21	18057	3611	5816	1	1
4	92	H09	3500_2.5T21	18058	3628	3355	1	1
4	92	H09	3500_2.5T21	18059	985	8626	1	1
4	92	H09	3500_2.5T21	18060	961	8047	1	1
4	92	H09	3500_2.5T21	18061	3321	3239	1	1
4	92	H09	3500_2.5T21	18062	3323	3226	1	1
4	92	H09	3500_2.5T21	18063	3527	5947	1	1
4	92	H09	3500_2.5T21	18064	3550	11438	1	1
4	92	H09	3500_2.5T21	18065	1107	5573	1	1
4	92	H09	3500_2.5T21	18066	2175	3108	1	1
4	92	H09	3500_2.5T21	18067	974	9030	1	1
4	92	H09	3500_2.5T21	18068	1020	8676	1	1
4	92	H09	3500_2.5T21	18069	1027	13910	1	1
4	92	H09	3500_2.5T21	18070	3626	6106	1	1
4	92	H09	3500_2.5T21	18071	3318	8425	1	1
4	92	H09	3500_2.5T21	18072	2301	3274	1	1
4	92	H09	3500_2.5T21	18073	2183	5628	1	1
4	92	H09	3500_2.5T21	18074	3640	3286	1	1
4	92	H09	3500_2.5T21	18075	6079	6123	1	1
4	92	H09	3500_2.5T21	18076	1136	5944	1	1
4	92	H09	3500_2.5T21	18077	2299	5431	1	1
4	92	H09	3500_2.5T21	18078	2261	8787	1	1
4	92	H09	3500_2.5T21	18079	2249	3413	1	1
4	92	H09	3500_2.5T21	18080	2327	11152	1	1
4	92	H09	3500_2.5T21	18081	2214	10723	1	1
4	92	H09	3500_2.5T21	18082	2239	8887	1	1
4	92	H09	3500_2.5T21	18083	2068	8773	1	1
4	92	H09	3500_2.5T21	18084	3594	9029	1	1
4	92	H09	3500_2.5T21	18085	1040	3230	1	1
4	92	H09	3500_2.5T21	18086	1001	5515	1	1
4	92	H09	3500_2.5T21	18087	949	8323	1	1
4	92	H09	3500_2.5T21	18088	2041	10507	1	1
4	92	H09	3500_2.5T21	18089	984	8806	1	1
4	92	H09	3500_2.5T21	18090	4997	13745	1	1
4	92	H09	3500_2.5T21	18091	2246	6193	1	1
4	92	H09	3500_2.5T21	18092	1037	4893	1	1
4	92	H09	3500_2.5T21	18093	2143	8591	1	1
4	92	H09	3500_2.5T21	18094	988	13569	1	1
4	92	H09	3500_2.5T21	18095	2234	3355	1	1
4	92	H09	3500_2.5T21	18096	1065	12379	0	1
4	92	H09	3500_2.5T21	18097	2252	11172	1	1
4	92	H09	3500_2.5T21	18098	2162	3523	1	1
4	92	H09	3500_2.5T21	18099	3561	6415	1	1
4	92	H09	3500_2.5T21	18100	961	5709	1	1
4	92	H09	3500_2.5T21	18101	3113	2980	1	1
4	92	H09	3500_2.5T21	18102	3659	6391	1	1
4	92	H09	3500_2.5T21	18103	3418	3015	1	1
4	92	H09	3500_2.5T21	18104	5085	6034	1	1
4	92	H09	3500_2.5T21	18105	3198	5718	1	1
4	92	H09	3500_2.5T21	18106	2292	5708	1	1
4	92	H09	3500_2.5T21	18107	4676	6380	1	1
4	92	H09	3500_2.5T21	18108	948	8097	1	1
4	92	H09	3500_2.5T21	18109	970	3518	1	1
4	92	H09	3500_2.5T21	18110	903	8584	1	1
4	92	H09	3500_2.5T21	18111	3578	2901	1	1
4	92	H09	3500_2.5T21	18112	1027	5921	1	1
4	92	H09	3500_2.5T21	18113	2135	14184	1	1
4	92	H09	3500_2.5T21	18114	3327	6069	1	1
4	92	H09	3500_2.5T21	18115	3468	3156	1	1
4	92	H09	3500_2.5T21	18116	2163	14106	1	1
4	92	H09	3500_2.5T21	18117	1806	8208	1	1
4	92	H09	3500_2.5T21	18118	4784	3526	1	1
4	92	H09	3500_2.5T21	18119	1018	14119	1	1
4	92	H09	3500_2.5T21	18120	4788	11693	1	1
4	92	H09	3500_2.5T21	18121	2164	5906	1	1
4	92	H09	3500_2.5T21	18122	4557	8661	1	1
4	92	H09	3500_2.5T21	18123	3307	3010	1	1
4	92	H09	3500_2.5T21	18124	2206	19388	1	1
4	92	H09	3500_2.5T21	18125	2310	8404	1	1
4	92	H09	3500_2.5T21	18126	3020	5880	1	1
4	92	H09	3500_2.5T21	18127	1091	5410	1	1
4	92	H09	3500_2.5T21	18128	4858	8546	1	1
4	92	H09	3500_2.5T21	18129	1081	5687	1	1
4	92	H09	3500_2.5T21	18130	4848	11554	1	1
4	92	H09	3500_2.5T21	18131	978	6351	1	1
4	92	H09	3500_2.5T21	18132	3470	6274	1	1
4	92	H09	3500_2.5T21	18133	4823	5947	1	1
4	92	H09	3500_2.5T21	18134	2252	3572	1	1
4	92	H09	3500_2.5T21	18135	3302	11344	1	1
4	92	H09	3500_2.5T21	18136	3319	6141	1	1
4	92	H09	3500_2.5T21	18137	2092	3394	1	1
4	92	H09	3500_2.5T21	18138	2283	3519	1	1
4	92	H09	3500_2.5T21	18139	1070	6012	1	1
4	92	H09	3500_2.5T21	18140	3485	8669	1	1
4	92	H09	3500_2.5T21	18141	871	8624	1	1
4	92	H09	3500_2.5T21	18142	899	9036	1	1
4	92	H09	3500_2.5T21	18143	3356	3209	1	1
4	92	H09	3500_2.5T21	18144	3565	10625	1	1
4	92	H09	3500_2.5T21	18145	2197	3264	1	1
4	92	H09	3500_2.5T21	18146	962	6216	1	1
4	92	H09	3500_2.5T21	18147	2237	3370	1	1
4	92	H09	3500_2.5T21	18148	2218	3747	1	1
4	92	H09	3500_2.5T21	18149	2439	8777	0	1
4	92	H09	3500_2.5T21	18150	2047	6028	1	1
4	92	H09	3500_2.5T21	18151	3327	8448	1	1
4	92	H09	3500_2.5T21	18152	3547	3131	1	1
4	92	H09	3500_2.5T21	18153	973	8465	1	1
4	92	H09	3500_2.5T21	18154	3797	12007	1	1
4	92	H09	3500_2.5T21	18155	3328	2750	1	1
4	92	H09	3500_2.5T21	18156	1987	8615	1	1
4	92	H09	3500_2.5T21	18157	1963	5603	1	1
4	92	H09	3500_2.5T21	18158	990	8231	1	1
4	92	H09	3500_2.5T21	18159	2164	6316	1	1
4	92	H09	3500_2.5T21	18160	923	5491	1	1
4	92	H09	3500_2.5T21	18161	2210	6150	1	1
4	92	H09	3500_2.5T21	18162	3494	5836	1	1
4	92	H09	3500_2.5T21	18163	976	13594	1	1
4	92	H09	3500_2.5T21	18164	3420	6261	1	1
4	92	H09	3500_2.5T21	18165	3721	3354	1	1
4	92	H09	3500_2.5T21	18166	2127	3477	1	1
4	92	H09	3500_2.5T21	18167	3556	3672	1	1
4	92	H09	3500_2.5T21	18168	2266	5804	1	1
4	92	H09	3500_2.5T21	18169	3344	8068	1	1
4	92	H09	3500_2.5T21	18170	3491	3438	1	1
4	92	H09	3500_2.5T21	18171	961	8888	1	1
4	92	H09	3500_2.5T21	18172	1042	3102	1	1
4	92	H09	3500_2.5T21	18173	1090	5598	1	1
4	92	H09	3500_2.5T21	18174	2254	11453	1	1
4	92	H09	3500_2.5T21	18175	936	8009	1	1
4	92	H09	3500_2.5T21	18176	2348	3337	1	1
4	92	H09	3500_2.5T21	18177	5861	8033	1	1
4	92	H09	3500_2.5T21	18178	2322	5811	1	1
4	92	H09	3500_2.5T21	18179	3612	8695	1	1
4	92	H09	3500_2.5T21	18180	2296	5759	1	1
4	92	H09	3500_2.5T21	18181	2018	8863	1	1
4	92	H09	3500_2.5T21	18182	2011	5634	1	1
4	92	H09	3500_2.5T21	18183	2350	6147	1	1
4	92	H09	3500_2.5T21	18184	2384	14371	1	1
4	92	H09	3500_2.5T21	18185	1975	5718	1	1
4	92	H09	3500_2.5T21	18186	3629	9189	1	1
4	92	H09	3500_2.5T21	18187	2423	7858	1	1
4	92	H09	3500_2.5T21	18188	3620	3317	1	1
4	92	H09	3500_2.5T21	18189	3665	3562	1	1
4	92	H09	3500_2.5T21	18190	1933	6085	1	1
4	92	H09	3500_2.5T21	18191	2307	8700	1	1
4	92	H09	3500_2.5T21	18192	4460	8494	1	1
4	92	H09	3500_2.5T21	18193	3343	13224	1	1
4	92	H09	3500_2.5T21	18194	2097	3348	1	1
4	92	H09	3500_2.5T21	18195	1012	5905	1	1
4	92	H09	3500_2.5T21	18196	2184	3410	1	1
4	92	H09	3500_2.5T21	18197	2420	5677	1	1
4	92	H09	3500_2.5T21	18198	3400	8240	1	1
4	92	H09	3500_2.5T21	18199	983	6073	1	1
4	92	H09	3500_2.5T21	18200	5958	5752	1	1
4	92	H09	3500_2.5T21	18201	3541	5575	1	1
4	92	H09	3500_2.5T21	18202	1982	5722	1	1
4	92	H09	3500_2.5T21	18203	2148	8603	1	1
4	92	H09	3500_2.5T21	18204	3543	9379	1	1
4	92	H09	3500_2.5T21	18205	3149	6021	1	1
4	92	H09	3500_2.5T21	18206	4699	5896	1	1
4	92	H09	3500_2.5T21	18207	993	5819	1	1
4	92	H09	3500_2.5T21	18208	4714	8940	1	1
4	92	H09	3500_2.5T21	18209	4664	5947	1	1
4	92	H09	3500_2.5T21	18210	2269	11159	1	1
4	92	H09	3500_2.5T21	18211	2318	5867	1	1
4	92	H09	3500_2.5T21	18212	4433	6119	1	1
4	92	H09	3500_2.5T21	18213	5927	5842	1	1
4	92	H09	3500_2.5T21	18214	1051	5928	1	1
4	92	H09	3500_2.5T21	18215	2074	8791	1	1
4	92	H09	3500_2.5T21	18216	5830	5830	1	1
4	92	H09	3500_2.5T21	18217	3147	9201	1	1
4	92	H09	3500_2.5T21	18218	1965	8691	1	1
4	92	H09	3500_2.5T21	18219	1993	6156	1	1
4	92	H09	3500_2.5T21	18220	984	8257	1	1
4	92	H09	3500_2.5T21	18221	903	8532	1	1
4	92	H09	3500_2.5T21	18222	2217	5273	1	1
4	92	H09	3500_2.5T21	18223	1021	3789	1	1
4	92	H09	3500_2.5T21	18224	3442	6013	1	1
4	92	H09	3500_2.5T21	18225	1871	5376	1	1
4	92	H09	3500_2.5T21	18226	1967	5970	1	1
4	92	H09	3500_2.5T21	18227	3299	14046	1	1
4	92	H09	3500_2.5T21	18228	3607	5851	1	1
4	92	H09	3500_2.5T21	18229	1018	8750	1	1
4	92	H09	3500_2.5T21	18230	3607	3618	1	1
4	92	H09	3500_2.5T21	18231	948	6032	1	1
4	92	H09	3500_2.5T21	18232	3314	5591	1	1
4	92	H09	3500_2.5T21	18233	3543	3268	1	1
4	92	H09	3500_2.5T21	18234	2307	7825	1	1
4	92	H09	3500_2.5T21	18235	3400	5619	1	1
4	92	H09	3500_2.5T21	18236	3548	6079	1	1
4	92	H09	3500_2.5T21	18237	894	12657	1	1
4	92	H09	3500_2.5T21	18238	2221	8841	1	1
4	92	H09	3500_2.5T21	18239	1034	8590	1	1
4	92	H09	3500_2.5T21	18240	1119	8740	1	1
4	92	H09	3500_2.5T21	18241	2339	5872	1	1
4	92	H09	3500_2.5T21	18242	4610	5936	1	1
4	92	H09	3500_2.5T21	18243	4768	8204	1	1
4	92	H09	3500_2.5T21	18244	1055	3255	1	1
4	92	H09	3500_2.5T21	18245	2281	11594	1	1
4	92	H09	3500_2.5T21	18246	3531	6295	1	1
4	92	H09	3500_2.5T21	18247	1036	3324	1	1
4	92	H09	3500_2.5T21	18248	2260	8569	1	1
4	92	H09	3500_2.5T21	18249	3327	8190	1	1
4	92	H09	3500_2.5T21	18250	881	11070	1	1
4	92	H09	3500_2.5T21	18251	2309	5872	1	1
4	92	H09	3500_2.5T21	18252	2375	8799	1	1
4	92	H09	3500_2.5T21	18253	3552	6122	1	1
4	92	H09	3500_2.5T21	18254	2231	3187	1	1
4	92	H09	3500_2.5T21	18255	4959	3348	1	1
4	92	H09	3500_2.5T21	18256	2190	3308	1	1
4	92	H09	3500_2.5T21	18257	2235	5570	1	1
4	92	H09	3500_2.5T21	18258	2063	7172	1	1
4	92	H09	3500_2.5T21	18259	3299	8503	1	1
4	92	H09	3500_2.5T21	18260	3373	9169	1	1
4	92	H09	3500_2.5T21	18261	2360	3746	1	1
4	92	H09	3500_2.5T21	18262	3308	5050	1	1
4	92	H09	3500_2.5T21	18263	1053	5890	1	1
4	92	H09	3500_2.5T21	18264	1085	3185	1	1
4	92	H09	3500_2.5T21	18265	1078	3325	1	1
4	92	H09	3500_2.5T21	18266	4450	8315	1	1
4	92	H09	3500_2.5T21	18267	4890	6057	1	1
4	92	H09	3500_2.5T21	18268	4711	6387	1	1
4	92	H09	3500_2.5T21	18269	2188	5750	1	1
4	92	H09	3500_2.5T21	18270	2301	3489	1	1
4	92	H09	3500_2.5T21	18271	3220	8258	1	1
4	92	H09	3500_2.5T21	18272	2256	8473	1	1
4	92	H09	3500_2.5T21	18273	3569	13420	1	1
4	92	H09	3500_2.5T21	18274	1025	8944	1	1
4	92	H09	3500_2.5T21	18275	1968	2993	1	1
4	92	H09	3500_2.5T21	18276	960	8489	1	1
4	92	H09	3500_2.5T21	18277	2296	3339	1	1
4	92	H09	3500_2.5T21	18278	2469	3273	1	1
4	92	H09	3500_2.5T21	18279	3587	3652	1	1
4	92	H09	3500_2.5T21	18280	2029	5216	1	1
4	92	H09	3500_2.5T21	18281	2238	14147	1	1
4	92	H09	3500_2.5T21	18282	2209	8736	1	1
4	92	H09	3500_2.5T21	18283	2205	5532	1	1
4	92	H09	3500_2.5T21	18284	4676	6076	1	1
4	92	H09	3500_2.5T21	18285	994	6014	1	1
4	92	H09	3500_2.5T21	18286	2277	5965	1	1
4	92	H09	3500_2.5T21	18287	1069	5893	1	1
4	92	H09	3500_2.5T21	18288	950	6184	1	1
4	92	H09	3500_2.5T21	18289	3543	8219	1	1
4	92	H09	3500_2.5T21	18290	1939	3444	1	1
4	92	H09	3500_2.5T21	18291	6169	11555	1	1
4	92	H09	3500_2.5T21	18292	2167	5934	1	1
4	92	H09	3500_2.5T21	18293	3516	10228	1	1
4	92	H09	3500_2.5T21	18294	3601	11762	1	1
4	92	H09	3500_2.5T21	18295	2113	11983	1	1
4	92	H09	3500_2.5T21	18296	1082	6174	1	1
4	92	H09	3500_2.5T21	18297	4870	3468	1	1
4	92	H09	3500_2.5T21	18298	2335	3475	1	1
4	92	H09	3500_2.5T21	18299	3260	6034	1	1
4	92	H09	3500_2.5T21	18300	3508	3028	1	1
4	92	H09	3500_2.5T21	18301	2210	8882	1	1
4	92	H09	3500_2.5T21	18302	4936	8700	1	1
4	92	H09	3500_2.5T21	18303	947	11522	1	1
4	92	H09	3500_2.5T21	18304	2068	3179	1	1
4	92	H09	3500_2.5T21	18305	1013	5788	1	1
4	92	H09	3500_2.5T21	18306	2229	11588	1	1
4	92	H09	3500_2.5T21	18307	3596	5653	1	1
4	92	H09	3500_2.5T21	18308	1972	3023	1	1
4	92	H09	3500_2.5T21	18309	3591	6242	1	1
4	92	H09	3500_2.5T21	18310	3372	3365	1	1
4	92	H09	3500_2.5T21	18311	2216	5862	1	1
4	92	H09	3500_2.5T21	18312	1059	13741	1	1
4	92	H09	3500_2.5T21	18313	3207	5751	1	1
4	92	H09	3500_2.5T21	18314	1941	5959	1	1
4	92	H09	3500_2.5T21	18315	3381	8412	1	1
4	92	H09	3500_2.5T21	18316	2172	8409	1	1
4	92	H09	3500_2.5T21	18317	2172	10915	1	1
4	92	H09	3500_2.5T21	18318	3365	3708	1	1
4	92	H09	3500_2.5T21	18319	2322	5914	1	1
4	92	H09	3500_2.5T21	18320	2190	8408	1	1
4	92	H09	3500_2.5T21	18321	2324	5769	1	1
4	92	H09	3500_2.5T21	18322	4501	8438	1	1
4	92	H09	3500_2.5T21	18323	2042	5686	1	1
4	92	H09	3500_2.5T21	18324	2350	8937	1	1
4	92	H09	3500_2.5T21	18325	2150	8556	1	1
4	92	H09	3500_2.5T21	18326	991	5802	1	1
4	92	H09	3500_2.5T21	18327	1824	5809	1	1
4	92	H09	3500_2.5T21	18328	2160	5752	1	1
4	92	H09	3500_2.5T21	18329	2312	3649	1	1
4	92	H09	3500_2.5T21	18330	1974	8728	1	1
4	92	H09	3500_2.5T21	18331	5839	8378	1	1
4	92	H09	3500_2.5T21	18332	4468	5756	1	1
4	92	H09	3500_2.5T21	18333	2205	5817	1	1
4	92	H09	3500_2.5T21	18334	2035	9333	1	1
4	92	H09	3500_2.5T21	18335	2254	3481	1	1
4	92	H09	3500_2.5T21	18336	1055	9119	1	1
4	92	H09	3500_2.5T21	18337	2218	6054	1	1
4	92	H09	3500_2.5T21	18338	3417	5581	1	1
4	92	H09	3500_2.5T21	18339	2262	8470	1	1
4	92	H09	3500_2.5T21	18340	1012	6429	1	1
4	92	H09	3500_2.5T21	18341	2158	8843	1	1
4	92	H09	3500_2.5T21	18342	1022	5583	1	1
4	92	H09	3500_2.5T21	18343	2451	8207	1	1
4	92	H09	3500_2.5T21	18344	1110	3293	1	1
4	92	H09	3500_2.5T21	18345	3691	8432	1	1
4	92	H09	3500_2.5T21	18346	2266	9066	1	1
4	92	H09	3500_2.5T21	18347	4632	5884	1	1
4	92	H09	3500_2.5T21	18348	3372	5616	1	1
4	92	H09	3500_2.5T21	18349	2238	8737	1	1
4	92	H09	3500_2.5T21	18350	4749	8493	1	1
4	92	H09	3500_2.5T21	18351	1029	7684	1	1
4	92	H09	3500_2.5T21	18352	3702	6066	1	1
4	92	H09	3500_2.5T21	18353	5869	11329	1	1
4	92	H09	3500_2.5T21	18354	1104	8201	1	1
4	92	H09	3500_2.5T21	18355	2072	8647	1	1
4	92	H09	3500_2.5T21	18356	4619	5823	1	1
4	92	H09	3500_2.5T21	18357	2164	6022	1	1
4	92	H09	3500_2.5T21	18358	2163	6335	1	1
4	92	H09	3500_2.5T21	18359	2030	3462	1	1
4	92	H09	3500_2.5T21	18360	3835	6094	1	1
4	92	H09	3500_2.5T21	18361	1902	3027	1	1
4	92	H09	3500_2.5T21	18362	2261	5909	1	1
4	92	H09	3500_2.5T21	18363	3389	3542	1	1
4	92	H09	3500_2.5T21	18364	2141	3201	1	1
4	92	H09	3500_2.5T21	18365	5864	3201	1	1
4	92	H09	3500_2.5T21	18366	4562	13479	1	1
4	92	H09	3500_2.5T21	18367	3245	3305	1	1
4	92	H09	3500_2.5T21	18368	961	5811	1	1
4	92	H09	3500_2.5T21	18369	971	8219	1	1
4	92	H09	3500_2.5T21	18370	1980	5829	1	1
4	92	H09	3500_2.5T21	18371	3731	8042	1	1
4	92	H09	3500_2.5T21	18372	2400	3202	1	1
4	92	H09	3500_2.5T21	18373	2102	8550	1	1
4	92	H09	3500_2.5T21	18374	993	8156	1	1
4	92	H09	3500_2.5T21	18375	2362	6088	1	1
4	92	H09	3500_2.5T21	18376	4873	3173	1	1
4	92	H09	3500_2.5T21	18377	990	3469	1	1
4	92	H09	3500_2.5T21	18378	1102	5948	1	1
4	92	H09	3500_2.5T21	18379	1076	3214	1	1
4	92	H09	3500_2.5T21	18380	3674	8508	1	1
4	92	H09	3500_2.5T21	18381	6219	6527	1	1
4	92	H09	3500_2.5T21	18382	4680	5613	0	1
4	92	H09	3500_2.5T21	18383	2083	5403	1	1
4	92	H09	3500_2.5T21	18384	987	5787	1	1
4	92	H09	3500_2.5T21	18385	900	8119	1	1
4	92	H09	3500_2.5T21	18386	2306	5893	1	1
4	92	H09	3500_2.5T21	18387	1001	8620	1	1
4	92	H09	3500_2.5T21	18388	3646	3253	1	1
4	92	H09	3500_2.5T21	18389	4488	5984	1	1
4	92	H09	3500_2.5T21	18390	3600	3190	1	1
4	92	H09	3500_2.5T21	18391	4410	5773	1	1
4	92	H09	3500_2.5T21	18392	1968	8443	1	1
4	92	H09	3500_2.5T21	18393	4683	10769	1	1
4	92	H09	3500_2.5T21	18394	3337	10825	1	1
4	92	H09	3500_2.5T21	18395	2234	6009	1	1
4	92	H09	3500_2.5T21	18396	929	5723	1	1
4	92	H09	3500_2.5T21	18397	2329	5505	1	1
4	92	H09	3500_2.5T21	18398	2279	5363	1	1
4	92	H09	3500_2.5T21	18399	3673	3178	1	1
4	92	H09	3500_2.5T21	18400	1073	8635	1	1
4	92	H09	3500_2.5T21	18401	994	8723	1	1
4	92	H09	3500_2.5T21	18402	2235	7832	1	1
4	92	H09	3500_2.5T21	18403	1045	8480	1	1
4	92	H09	3500_2.5T21	18404	3231	2884	1	1
4	92	H09	3500_2.5T21	18405	4822	8019	1	1
4	92	H09	3500_2.5T21	18406	3434	6287	1	1
4	92	H09	3500_2.5T21	18407	2277	8377	1	1
4	92	H09	3500_2.5T21	18408	3312	5903	1	1
4	92	H09	3500_2.5T21	18409	967	5259	1	1
4	92	H09	3500_2.5T21	18410	2217	8498	1	1
4	92	H09	3500_2.5T21	18411	2261	3124	1	1
4	92	H09	3500_2.5T21	18412	2298	3336	1	1
4	92	H09	3500_2.5T21	18413	3294	3339	1	1
4	92	H09	3500_2.5T21	18414	1024	8687	1	1
4	92	H09	3500_2.5T21	18415	876	16682	1	1
4	92	H09	3500_2.5T21	18416	5906	6416	1	1
4	92	H09	3500_2.5T21	18417	2140	3306	1	1
4	92	H09	3500_2.5T21	18418	4847	8599	1	1
4	92	H09	3500_2.5T21	18419	1047	3659	1	1
4	92	H09	3500_2.5T21	18420	1017	8662	1	1
4	92	H09	3500_2.5T21	18421	1090	3355	1	1
4	92	H09	3500_2.5T21	18422	3502	13819	1	1
4	92	H09	3500_2.5T21	18423	3493	8570	1	1
4	92	H09	3500_2.5T21	18424	4842	8553	1	1
4	92	H09	3500_2.5T21	18425	2192	6033	1	1
4	92	H09	3500_2.5T21	18426	1092	6167	1	1
4	92	H09	3500_2.5T21	18427	2182	8020	1	1
4	92	H09	3500_2.5T21	18428	3795	6187	1	1
4	92	H09	3500_2.5T21	18429	1001	11103	1	1
4	92	H09	3500_2.5T21	18430	2229	3245	1	1
4	92	H09	3500_2.5T21	18431	2296	5655	1	1
4	92	H09	3500_2.5T21	18432	3614	8167	1	1
4	92	H09	3500_2.5T21	18433	1882	5895	1	1
4	92	H09	3500_2.5T21	18434	1053	5469	1	1
4	92	H09	3500_2.5T21	18435	1059	5318	1	1
4	92	H09	3500_2.5T21	18436	889	10722	1	1
4	92	H09	3500_2.5T21	18437	1103	3339	1	1
4	92	H09	3500_2.5T21	18438	2303	3377	1	1
4	92	H09	3500_2.5T21	18439	1910	5579	1	1
4	92	H09	3500_2.5T21	18440	2282	8772	1	1
4	92	H09	3500_2.5T21	18441	4915	5732	1	1
4	92	H09	3500_2.5T21	18442	2149	4504	1	1
4	92	H09	3500_2.5T21	18443	1001	5860	1	1
4	92	H09	3500_2.5T21	18444	1026	5197	1	1
4	92	H09	3500_2.5T21	18445	2356	6064	1	1
4	92	H09	3500_2.5T21	18446	1025	8962	1	1
4	92	H09	3500_2.5T21	18447	2404	8525	1	1
4	92	H09	3500_2.5T21	18448	2121	11518	1	1
4	92	H09	3500_2.5T21	18449	3257	5771	1	1
4	92	H09	3500_2.5T21	18450	1967	5973	1	1
4	92	H09	3500_2.5T21	18451	2221	11099	1	1
4	92	H09	3500_2.5T21	18452	1876	13992	1	1
4	92	H09	3500_2.5T21	18453	4505	10403	1	1
4	92	H09	3500_2.5T21	18454	2206	10563	1	1
4	92	H09	3500_2.5T21	18455	1006	5772	1	1
4	92	H09	3500_2.5T21	18456	3577	3549	1	1
4	92	H09	3500_2.5T21	18457	2100	3341	1	1
4	92	H09	3500_2.5T21	18458	1044	5894	1	1
4	92	H09	3500_2.5T21	18459	2299	6001	1	1
4	92	H09	3500_2.5T21	18460	2305	3392	1	1
4	92	H09	3500_2.5T21	18461	989	8713	1	1
4	92	H09	3500_2.5T21	18462	5386	6183	1	1
4	92	H09	3500_2.5T21	18463	1029	5740	1	1
4	92	H09	3500_2.5T21	18464	2223	8412	1	1
4	92	H09	3500_2.5T21	18465	942	5735	1	1
4	92	H09	3500_2.5T21	18466	952	5900	1	1
4	92	H09	3500_2.5T21	18467	3481	5819	1	1
4	92	H09	3500_2.5T21	18468	1040	6550	1	1
4	92	H09	3500_2.5T21	18469	2246	5621	1	1
4	92	H09	3500_2.5T21	18470	1019	6218	1	1
4	92	H09	3500_2.5T21	18471	3333	6191	1	1
4	92	H09	3500_2.5T21	18472	965	11343	1	1
4	92	H09	3500_2.5T21	18473	961	5856	1	1
4	92	H09	3500_2.5T21	18474	3488	5953	1	1
4	92	H09	3500_2.5T21	18475	4901	8692	1	1
4	92	H09	3500_2.5T21	18476	2231	3467	1	1
4	92	H09	3500_2.5T21	18477	3366	11165	1	1
4	92	H09	3500_2.5T21	18478	3334	6131	1	1
4	92	H09	3500_2.5T21	18479	2135	8368	1	1
4	92	H09	3500_2.5T21	18480	4747	6325	1	1
4	92	H09	3500_2.5T21	18481	2205	8856	1	1
4	92	H09	3500_2.5T21	18482	2240	3801	1	1
4	92	H09	3500_2.5T21	18483	1137	5684	1	1
4	92	H09	3500_2.5T21	18484	3355	5911	1	1
4	92	H09	3500_2.5T21	18485	1066	6277	1	1
4	92	H09	3500_2.5T21	18486	2212	3408	1	1
4	92	H09	3500_2.5T21	18487	3269	6010	1	1
4	92	H09	3500_2.5T21	18488	2047	6115	1	1
4	92	H09	3500_2.5T21	18489	2200	5909	1	1
4	92	H09	3500_2.5T21	18490	2358	6130	1	1
4	92	H09	3500_2.5T21	18491	1044	5987	1	1
4	92	H09	3500_2.5T21	18492	2237	11502	1	1
4	92	H09	3500_2.5T21	18493	2020	5342	1	1
4	92	H09	3500_2.5T21	18494	2097	9407	1	1
4	92	H09	3500_2.5T21	18495	1106	5769	1	1
4	92	H09	3500_2.5T21	18496	3256	8156	1	1
4	92	H09	3500_2.5T21	18497	2249	3439	1	1
4	92	H09	3500_2.5T21	18498	1069	3472	1	1
4	92	H09	3500_2.5T21	18499	2231	10911	1	1
4	92	H09	3500_2.5T21	18500	3461	3515	1	1
4	92	H09	3500_2.5T21	18501	2125	8229	1	1
4	92	H09	3500_2.5T21	18502	3619	8752	1	1
4	92	H09	3500_2.5T21	18503	2075	8584	1	1
4	92	H09	3500_2.5T21	18504	4855	6895	1	1
4	92	H09	3500_2.5T21	18505	2385	6526	1	1
4	92	H09	3500_2.5T21	18506	1061	8315	1	1
4	92	H09	3500_2.5T21	18507	1817	5687	1	1
4	92	H09	3500_2.5T21	18508	1949	2870	1	1
4	92	H09	3500_2.5T21	18509	2741	13765	1	1
4	92	H09	3500_2.5T21	18510	3578	6300	1	1
4	92	H09	3500_2.5T21	18511	4815	5785	1	1
4	92	H09	3500_2.5T21	18512	929	8543	1	1
4	92	H09	3500_2.5T21	18513	1966	3764	1	1
4	92	H09	3500_2.5T21	18514	2429	6502	1	1
4	92	H09	3500_2.5T21	18515	1992	8816	1	1
4	92	H09	3500_2.5T21	18516	1978	8385	1	1
4	92	H09	3500_2.5T21	18517	2170	6146	1	1
4	92	H09	3500_2.5T21	18518	2304	6245	1	1
4	92	H09	3500_2.5T21	18519	3303	5626	1	1
4	92	H09	3500_2.5T21	18520	871	8728	1	1
4	92	H09	3500_2.5T21	18521	2263	3872	1	1
4	92	H09	3500_2.5T21	18522	3381	8847	1	1
4	92	H09	3500_2.5T21	18523	880	15912	1	1
4	92	H09	3500_2.5T21	18524	1039	3476	1	1
4	92	H09	3500_2.5T21	18525	2281	5760	1	1
4	92	H09	3500_2.5T21	18526	891	11001	1	1
4	92	H09	3500_2.5T21	18527	2283	2764	1	1
4	92	H09	3500_2.5T21	18528	2297	3388	1	1
4	92	H09	3500_2.5T21	18529	5009	3350	1	1
4	92	H09	3500_2.5T21	18530	4585	5896	1	1
4	92	H09	3500_2.5T21	18531	2290	13752	1	1
4	92	H09	3500_2.5T21	18532	2366	8211	1	1
4	92	H09	3500_2.5T21	18533	4534	19395	1	1
4	92	H09	3500_2.5T21	18534	951	8343	1	1
4	92	H09	3500_2.5T21	18535	909	8683	1	1
4	92	H09	3500_2.5T21	18536	3618	8211	1	1
4	92	H09	3500_2.5T21	18537	2145	6031	1	1
4	92	H09	3500_2.5T21	18538	3772	3400	1	1
4	92	H09	3500_2.5T21	18539	1851	3710	1	1
4	92	H09	3500_2.5T21	18540	3248	5902	1	1
4	92	H09	3500_2.5T21	18541	2091	8371	1	1
4	92	H09	3500_2.5T21	18542	2227	5439	1	1
4	92	H09	3500_2.5T21	18543	4801	5516	1	1
4	92	H09	3500_2.5T21	18544	876	8638	1	1
4	92	H09	3500_2.5T21	18545	1028	3462	1	1
4	92	H09	3500_2.5T21	18546	1011	8562	1	1
4	92	H09	3500_2.5T21	18547	3540	11245	1	1
4	92	H09	3500_2.5T21	18548	2307	8323	1	1
4	92	H09	3500_2.5T21	18549	2317	9022	1	1
4	92	H09	3500_2.5T21	18550	4707	6288	1	1
4	92	H09	3500_2.5T21	18551	3765	6025	1	1
4	92	H09	3500_2.5T21	18552	3584	3575	1	1
4	92	H09	3500_2.5T21	18553	2131	13420	1	1
4	92	H09	3500_2.5T21	18554	5947	6060	1	1
4	92	H09	3500_2.5T21	18555	2084	5682	1	1
4	92	H09	3500_2.5T21	18556	2232	10436	1	1
4	92	H09	3500_2.5T21	18557	3683	3565	1	1
4	92	H09	3500_2.5T21	18558	1116	8537	1	1
4	92	H09	3500_2.5T21	18559	2281	14727	1	1
4	92	H09	3500_2.5T21	18560	1003	5379	1	1
4	92	H09	3500_2.5T21	18561	2281	3342	1	1
4	92	H09	3500_2.5T21	18562	1038	6101	1	1
4	92	H09	3500_2.5T21	18563	2208	10833	1	1
4	92	H09	3500_2.5T21	18564	1991	5508	1	1
4	92	H09	3500_2.5T21	18565	1959	3010	1	1
4	92	H09	3500_2.5T21	18566	3412	3213	1	1
4	92	H09	3500_2.5T21	18567	2276	14208	1	1
4	92	H09	3500_2.5T21	18568	2408	6002	1	1
4	92	H09	3500_2.5T21	18569	2286	3284	1	1
4	92	H09	3500_2.5T21	18570	2381	6162	1	1
4	92	H09	3500_2.5T21	18571	2382	12881	1	1
4	92	H09	3500_2.5T21	18572	4764	8151	1	1
4	92	H09	3500_2.5T21	18573	2163	7888	1	1
4	92	H09	3500_2.5T21	18574	2497	8572	1	1
4	92	H09	3500_2.5T21	18575	3654	5680	1	1
4	92	H09	3500_2.5T21	18576	4582	5582	1	1
4	92	H09	3500_2.5T21	18577	1045	5065	1	1
4	92	H09	3500_2.5T21	18578	3304	5817	1	1
4	92	H09	3500_2.5T21	18579	2168	7292	1	1
4	92	H09	3500_2.5T21	18580	4658	3356	1	1
4	92	H09	3500_2.5T21	18581	1026	6088	1	1
4	92	H09	3500_2.5T21	18582	1057	5818	1	1
4	92	H09	3500_2.5T21	18583	3422	5807	1	1
4	92	H09	3500_2.5T21	18584	1065	3207	1	1
4	92	H09	3500_2.5T21	18585	2053	5948	1	1
4	92	H09	3500_2.5T21	18586	3393	8266	1	1
4	92	H09	3500_2.5T21	18587	3361	8561	1	1
4	92	H09	3500_2.5T21	18588	2336	5968	1	1
4	92	H09	3500_2.5T21	18589	2124	11628	1	1
4	92	H09	3500_2.5T21	18590	853	8436	1	1
4	92	H09	3500_2.5T21	18591	1101	5987	1	1
4	92	H09	3500_2.5T21	18592	3375	3090	1	1
4	92	H09	3500_2.5T21	18593	3649	6145	1	1
4	92	H09	3500_2.5T21	18594	4840	8969	1	1
4	92	H09	3500_2.5T21	18595	3601	3539	1	1
4	92	H09	3500_2.5T21	18596	986	5627	1	1
4	92	H09	3500_2.5T21	18597	3516	10904	1	1
4	92	H09	3500_2.5T21	18598	1042	3320	1	1
4	92	H09	3500_2.5T21	18599	3283	8144	1	1
4	92	H09	3500_2.5T21	18600	2159	6153	1	1
4	92	H09	3500_2.5T21	18601	2285	5967	1	1
4	92	H09	3500_2.5T21	18602	2347	6284	1	1
4	92	H09	3500_2.5T21	18603	3306	8626	1	1
4	92	H09	3500_2.5T21	18604	4915	6041	1	1
4	92	H09	3500_2.5T21	18605	3334	8713	1	1
4	92	H09	3500_2.5T21	18606	1002	8201	1	1
4	92	H09	3500_2.5T21	18607	889	8453	1	1
4	92	H09	3500_2.5T21	18608	1930	3710	1	1
4	92	H09	3500_2.5T21	18609	4743	12779	1	1
4	92	H09	3500_2.5T21	18610	2058	6022	1	1
4	92	H09	3500_2.5T21	18611	989	10960	1	1
4	92	H09	3500_2.5T21	18612	4944	8607	1	1
4	92	H09	3500_2.5T21	18613	2035	8224	1	1
4	92	H09	3500_2.5T21	18614	977	8383	1	1
4	92	H09	3500_2.5T21	18615	3549	3080	1	1
4	92	H09	3500_2.5T21	18616	900	8589	1	1
4	92	H09	3500_2.5T21	18617	1001	11130	1	1
4	92	H09	3500_2.5T21	18618	970	6626	1	1
4	92	H09	3500_2.5T21	18619	1059	6164	1	1
4	92	H09	3500_2.5T21	18620	3684	5706	1	1
4	92	H09	3500_2.5T21	18621	1002	6262	1	1
4	92	H09	3500_2.5T21	18622	3418	13606	1	1
4	92	H09	3500_2.5T21	18623	2375	8736	1	1
4	92	H09	3500_2.5T21	18624	2207	6171	1	1
4	92	H09	3500_2.5T21	18625	2225	5589	1	1
4	92	H09	3500_2.5T21	18626	2199	3356	1	1
4	92	H09	3500_2.5T21	18627	2046	5676	1	1
4	92	H09	3500_2.5T21	18628	1133	8787	1	1
4	92	H09	3500_2.5T21	18629	2253	3185	1	1
4	92	H09	3500_2.5T21	18630	2205	13751	1	1
4	92	H09	3500_2.5T21	18631	6052	3388	1	1
4	92	H09	3500_2.5T21	18632	2255	2942	1	1
4	92	H09	3500_2.5T21	18633	4572	7877	1	1
4	92	H09	3500_2.5T21	18634	3499	5854	1	1
4	92	H09	3500_2.5T21	18635	2081	5876	1	1
4	92	H09	3500_2.5T21	18636	3640	11453	1	1
4	92	H09	3500_2.5T21	18637	2130	5518	1	1
4	92	H09	3500_2.5T21	18638	3576	6217	1	1
4	92	H09	3500_2.5T21	18639	1058	6177	1	1
4	92	H09	3500_2.5T21	18640	3606	11092	1	1
4	92	H09	3500_2.5T21	18641	3330	5757	1	1
4	92	H09	3500_2.5T21	18642	3528	8403	1	1
4	92	H09	3500_2.5T21	18643	1033	3288	1	1
4	92	H09	3500_2.5T21	18644	2245	8424	1	1
4	92	H09	3500_2.5T21	18645	948	14386	1	1
4	92	H09	3500_2.5T21	18646	2445	8322	1	1
4	92	H09	3500_2.5T21	18647	2102	5768	1	1
4	92	H09	3500_2.5T21	18648	2284	3195	1	1
4	92	H09	3500_2.5T21	18649	1085	6410	1	1
4	92	H09	3500_2.5T21	18650	2388	5505	1	1
4	92	H09	3500_2.5T21	18651	956	4947	1	1
4	92	H09	3500_2.5T21	18652	989	8243	1	1
4	92	H09	3500_2.5T21	18653	2079	5546	1	1
4	92	H09	3500_2.5T21	18654	3769	8523	1	1
4	92	H09	3500_2.5T21	18655	907	11156	1	1
4	92	H09	3500_2.5T21	18656	4646	8905	1	1
4	92	H09	3500_2.5T21	18657	1952	3286	1	1
4	92	H09	3500_2.5T21	18658	1981	5654	1	1
4	92	H09	3500_2.5T21	18659	1936	2771	1	1
4	92	H09	3500_2.5T21	18660	2261	3148	1	1
4	92	H09	3500_2.5T21	18661	2306	3122	1	1
4	92	H09	3500_2.5T21	18662	1027	5537	1	1
4	92	H09	3500_2.5T21	18663	1057	8158	1	1
4	92	H09	3500_2.5T21	18664	3477	10438	1	1
4	92	H09	3500_2.5T21	18665	2314	5876	1	1
4	92	H09	3500_2.5T21	18666	932	5866	1	1
4	92	H09	3500_2.5T21	18667	2332	10893	1	1
4	92	H09	3500_2.5T21	18668	2160	11953	1	1
4	92	H09	3500_2.5T21	18669	2105	3717	1	1
4	92	H09	3500_2.5T21	18670	1058	5134	1	1
4	92	H09	3500_2.5T21	18671	2380	5834	1	1
4	92	H09	3500_2.5T21	18672	1016	7262	1	1
4	92	H09	3500_2.5T21	18673	3479	6144	1	1
4	92	H09	3500_2.5T21	18674	1951	5291	1	1
4	92	H09	3500_2.5T21	18675	2073	3252	1	1
4	92	H09	3500_2.5T21	18676	4468	5898	1	1
4	92	H09	3500_2.5T21	18677	1111	5540	1	1
4	92	H09	3500_2.5T21	18678	2352	8871	1	1
4	92	H09	3500_2.5T21	18679	1017	5760	1	1
4	92	H09	3500_2.5T21	18680	4780	3333	1	1
4	92	H09	3500_2.5T21	18681	4693	8728	1	1
4	92	H09	3500_2.5T21	18682	967	8605	1	1
4	92	H09	3500_2.5T21	18683	4702	11374	1	1
4	92	H09	3500_2.5T21	18684	1073	3125	1	1
4	92	H09	3500_2.5T21	18685	2217	8164	1	1
4	92	H09	3500_2.5T21	18686	3568	10552	1	1
4	92	H09	3500_2.5T21	18687	999	8807	1	1
4	92	H09	3500_2.5T21	18688	3644	6223	1	1
4	92	H09	3500_2.5T21	18689	2244	3400	1	1
4	92	H09	3500_2.5T21	18690	2326	11137	1	1
4	92	H09	3500_2.5T21	18691	3652	3063	1	1
4	92	H09	3500_2.5T21	18692	2318	6533	1	1
4	92	H09	3500_2.5T21	18693	2258	6152	1	1
4	92	H09	3500_2.5T21	18694	955	7169	1	1
4	92	H09	3500_2.5T21	18695	4588	8576	1	1
4	92	H09	3500_2.5T21	18696	2228	3297	1	1
4	92	H09	3500_2.5T21	18697	873	11556	1	1
4	92	H09	3500_2.5T21	18698	1007	9162	1	1
4	92	H09	3500_2.5T21	18699	2528	5516	1	1
4	92	H09	3500_2.5T21	18700	3656	6086	1	1
4	92	H09	3500_2.5T21	18701	2410	3160	1	1
4	92	H09	3500_2.5T21	18702	3435	13913	1	1
4	92	H09	3500_2.5T21	18703	4669	11031	1	1
4	92	H09	3500_2.5T21	18704	2358	8766	1	1
4	92	H09	3500_2.5T21	18705	992	5948	1	1
4	92	H09	3500_2.5T21	18706	3191	11077	1	1
4	92	H09	3500_2.5T21	18707	3448	5963	1	1
4	92	H09	3500_2.5T21	18708	4745	8964	1	1
4	92	H09	3500_2.5T21	18709	1931	5681	1	1
4	92	H09	3500_2.5T21	18710	1031	7969	1	1
4	92	H09	3500_2.5T21	18711	4489	5895	1	1
4	92	H09	3500_2.5T21	18712	2009	3066	1	1
4	92	H09	3500_2.5T21	18713	4698	10816	1	1
4	92	H09	3500_2.5T21	18714	934	8658	1	1
4	92	H09	3500_2.5T21	18715	4458	5993	1	1
4	92	H09	3500_2.5T21	18716	2396	6423	1	1
4	92	H09	3500_2.5T21	18717	1657	5831	1	1
4	92	H09	3500_2.5T21	18718	1002	5505	1	1
4	92	H09	3500_2.5T21	18719	1038	3358	1	1
4	92	H09	3500_2.5T21	18720	987	5098	1	1
4	92	H09	3500_2.5T21	18721	3437	3453	1	1
4	92	H09	3500_2.5T21	18722	3617	5969	1	1
4	92	H09	3500_2.5T21	18723	945	8658	1	1
4	92	H09	3500_2.5T21	18724	2301	3505	1	1
4	92	H09	3500_2.5T21	18725	1841	8073	1	1
4	92	H09	3500_2.5T21	18726	1061	7827	1	1
4	92	H09	3500_2.5T21	18727	3471	5783	1	1
4	92	H09	3500_2.5T21	18728	2195	8520	1	1
4	92	H09	3500_2.5T21	18729	5892	5998	1	1
4	92	H09	3500_2.5T21	18730	1015	11225	1	1
4	92	H09	3500_2.5T21	18731	4759	8090	1	1
4	92	H09	3500_2.5T21	18732	993	3096	1	1
4	92	H09	3500_2.5T21	18733	3586	8771	1	1
4	92	H09	3500_2.5T21	18734	2298	7989	1	1
4	92	H09	3500_2.5T21	18735	2276	2939	1	1
4	92	H09	3500_2.5T21	18736	2253	10616	1	1
4	92	H09	3500_2.5T21	18737	2258	8618	1	1
4	92	H09	3500_2.5T21	18738	3246	2800	1	1
4	92	H09	3500_2.5T21	18739	996	3274	1	1
4	92	H09	3500_2.5T21	18740	3385	5786	1	1
4	92	H09	3500_2.5T21	18741	3442	5849	1	1
4	92	H09	3500_2.5T21	18742	976	5806	1	1
4	92	H09	3500_2.5T21	18743	1026	5429	1	1
4	92	H09	3500_2.5T21	18744	968	8178	1	1
4	92	H09	3500_2.5T21	18745	1064	5531	1	1
4	92	H09	3500_2.5T21	18746	3265	5544	1	1
4	92	H09	3500_2.5T21	18747	1022	8517	1	1
4	92	H09	3500_2.5T21	18748	1010	5684	1	1
4	92	H09	3500_2.5T21	18749	2226	8238	1	1
4	92	H09	3500_2.5T21	18750	1066	3194	1	1
4	92	H09	3500_2.5T21	18751	2332	3316	1	1
4	92	H09	3500_2.5T21	18752	1074	3178	1	1
4	92	H09	3500_2.5T21	18753	2180	11197	1	1
4	92	H09	3500_2.5T21	18754	2250	13605	1	1
4	92	H09	3500_2.5T21	18755	2107	3361	1	1
4	92	H09	3500_2.5T21	18756	2303	11858	1	1
4	92	H09	3500_2.5T21	18757	3728	11678	1	1
4	92	H09	3500_2.5T21	18758	1035	5630	1	1
4	92	H09	3500_2.5T21	18759	3312	6065	1	1
4	92	H09	3500_2.5T21	18760	2123	7802	1	1
4	92	H09	3500_2.5T21	18761	3309	8683	1	1
4	92	H09	3500_2.5T21	18762	3453	4588	1	1
4	92	H09	3500_2.5T21	18763	1950	5550	1	1
4	92	H09	3500_2.5T21	18764	2313	5585	1	1
4	92	H09	3500_2.5T21	18765	2436	8699	1	1
4	92	H09	3500_2.5T21	18766	3649	5358	1	1
4	92	H09	3500_2.5T21	18767	4889	8944	1	1
4	92	H09	3500_2.5T21	18768	2091	3020	1	1
4	92	H09	3500_2.5T21	18769	2865	8733	1	1
4	92	H09	3500_2.5T21	18770	2281	10925	1	1
4	92	H09	3500_2.5T21	18771	1015	3151	1	1
4	92	H09	3500_2.5T21	18772	1010	6058	1	1
4	92	H09	3500_2.5T21	18773	2086	3543	1	1
4	92	H09	3500_2.5T21	18774	1942	3189	1	1
4	92	H09	3500_2.5T21	18775	2172	8361	1	1
4	92	H09	3500_2.5T21	18776	4614	8639	1	1
4	92	H09	3500_2.5T21	18777	5015	6169	1	1
4	92	H09	3500_2.5T21	18778	4650	3194	1	1
4	92	H09	3500_2.5T21	18779	4591	5409	1	1
4	92	H09	3500_2.5T21	18780	2321	8363	1	1
4	92	H09	3500_2.5T21	18781	1100	5476	1	1
4	92	H09	3500_2.5T21	18782	2126	6014	1	1
4	92	H09	3500_2.5T21	18783	1944	6014	1	1
4	92	H09	3500_2.5T21	18784	2121	6048	1	1
4	92	H09	3500_2.5T21	18785	2194	11193	1	1
4	92	H09	3500_2.5T21	18786	1017	8087	1	1
4	92	H09	3500_2.5T21	18787	6365	11373	1	1
4	92	H09	3500_2.5T21	18788	2262	8660	1	1
4	92	H09	3500_2.5T21	18789	3565	5753	1	1
4	92	H09	3500_2.5T21	18790	1000	3007	1	1
4	92	H09	3500_2.5T21	18791	2252	8516	1	1
4	92	H09	3500_2.5T21	18792	3314	3141	1	1
4	92	H09	3500_2.5T21	18793	4922	6314	1	1
4	92	H09	3500_2.5T21	18794	2042	3497	1	1
4	92	H09	3500_2.5T21	18795	2157	11192	1	1
4	92	H09	3500_2.5T21	18796	4483	5758	1	1
4	92	H09	3500_2.5T21	18797	881	8966	1	1
4	92	H09	3500_2.5T21	18798	1077	5935	1	1
4	92	H09	3500_2.5T21	18799	1091	3384	1	1
4	92	H09	3500_2.5T21	18800	938	8963	1	1
4	92	H09	3500_2.5T21	18801	1980	8900	1	1
4	92	H09	3500_2.5T21	18802	3080	3187	1	1
4	92	H09	3500_2.5T21	18803	4507	11093	1	1
4	92	H09	3500_2.5T21	18804	2136	10709	1	1
4	92	H09	3500_2.5T21	18805	986	7453	1	1
4	92	H09	3500_2.5T21	18806	2074	3429	1	1
4	92	H09	3500_2.5T21	18807	3524	3181	1	1
4	92	H09	3500_2.5T21	18808	1009	7884	1	1
4	92	H09	3500_2.5T21	18809	897	10745	1	1
4	92	H09	3500_2.5T21	18810	2289	13858	1	1
4	92	H09	3500_2.5T21	18811	976	11208	1	1
4	92	H09	3500_2.5T21	18812	2406	5709	1	1
4	92	H09	3500_2.5T21	18813	1065	8873	1	1
4	92	H09	3500_2.5T21	18814	3552	11139	1	1
4	92	H09	3500_2.5T21	18815	2145	3483	1	1
4	92	H09	3500_2.5T21	18816	3326	5464	1	1
4	92	H09	3500_2.5T21	18817	3539	5909	1	1
4	92	H09	3500_2.5T21	18818	956	5617	1	1
4	92	H09	3500_2.5T21	18819	1027	2982	1	1
4	92	H09	3500_2.5T21	18820	922	11089	1	1
4	92	H09	3500_2.5T21	18821	1113	5700	1	1
4	92	H09	3500_2.5T21	18822	3423	8099	1	1
4	92	H09	3500_2.5T21	18823	2178	6084	1	1
4	92	H09	3500_2.5T21	18824	3334	6072	1	1
4	92	H09	3500_2.5T21	18825	3516	3446	1	1
4	92	H09	3500_2.5T21	18826	969	9142	1	1
4	92	H09	3500_2.5T21	18827	3408	8617	1	1
4	92	H09	3500_2.5T21	18828	3413	3031	1	1
4	92	H09	3500_2.5T21	18829	970	6299	1	1
4	92	H09	3500_2.5T21	18830	4991	3582	1	1
4	92	H09	3500_2.5T21	18831	3573	8778	1	1
4	92	H09	3500_2.5T21	18832	2386	5881	1	1
4	92	H09	3500_2.5T21	18833	962	11298	1	1
4	92	H09	3500_2.5T21	18834	2286	8931	1	1
4	92	H09	3500_2.5T21	18835	2307	8849	1	1
4	92	H09	3500_2.5T21	18836	2080	6208	1	1
4	92	H09	3500_2.5T21	18837	3524	3212	1	1
4	92	H09	3500_2.5T21	18838	965	5179	1	1
4	92	H09	3500_2.5T21	18839	2296	13462	1	1
4	92	H09	3500_2.5T21	18840	3157	5479	1	1
4	92	H09	3500_2.5T21	18841	2246	9122	1	1
4	92	H09	3500_2.5T21	18842	3551	8662	1	1
4	92	H09	3500_2.5T21	18843	2164	8561	1	1
4	92	H09	3500_2.5T21	18844	2342	5917	1	1
4	92	H09	3500_2.5T21	18845	3466	5900	1	1
4	92	H09	3500_2.5T21	18846	4788	2798	1	1
4	92	H09	3500_2.5T21	18847	2188	5634	1	1
4	92	H09	3500_2.5T21	18848	1998	3330	1	1
4	92	H09	3500_2.5T21	18849	2349	5894	1	1
4	92	H09	3500_2.5T21	18850	3551	8399	1	1
4	92	H09	3500_2.5T21	18851	986	5634	1	1
4	92	H09	3500_2.5T21	18852	1020	8214	1	1
4	92	H09	3500_2.5T21	18853	2264	2946	1	1
4	92	H09	3500_2.5T21	18854	1113	3171	1	1
4	92	H09	3500_2.5T21	18855	2221	8920	1	1
4	92	H09	3500_2.5T21	18856	1065	6091	1	1
4	92	H09	3500_2.5T21	18857	2228	5988	1	1
4	92	H09	3500_2.5T21	18858	1052	3394	1	1
4	92	H09	3500_2.5T21	18859	3593	3204	1	1
4	92	H09	3500_2.5T21	18860	4665	6224	1	1
4	92	H09	3500_2.5T21	18861	2159	10762	1	1
4	92	H09	3500_2.5T21	18862	4475	3067	1	1
4	92	H09	3500_2.5T21	18863	3390	6066	1	1
4	92	H09	3500_2.5T21	18864	4531	3294	1	1
4	92	H09	3500_2.5T21	18865	4527	8293	1	1
4	92	H09	3500_2.5T21	18866	2184	11122	1	1
4	92	H09	3500_2.5T21	18867	4806	11331	1	1
4	92	H09	3500_2.5T21	18868	1000	8319	1	1
4	92	H09	3500_2.5T21	18869	2158	3310	1	1
4	92	H09	3500_2.5T21	18870	4365	3110	1	1
4	92	H09	3500_2.5T21	18871	2772	5432	1	1
4	92	H09	3500_2.5T21	18872	2217	7048	1	1
4	92	H09	3500_2.5T21	18873	2325	3180	1	1
4	92	H09	3500_2.5T21	18874	4839	11582	1	1
4	92	H09	3500_2.5T21	18875	2061	8760	1	1
4	92	H09	3500_2.5T21	18876	1011	5798	1	1
4	92	H09	3500_2.5T21	18877	2142	8769	1	1
4	92	H09	3500_2.5T21	18878	3220	3390	1	1
4	92	H09	3500_2.5T21	18879	1917	13052	1	1
4	92	H09	3500_2.5T21	18880	917	6061	1	1
4	92	H09	3500_2.5T21	18881	2272	3374	1	1
4	92	H09	3500_2.5T21	18882	3415	5901	1	1
4	92	H09	3500_2.5T21	18883	4728	6473	1	1
4	92	H09	3500_2.5T21	18884	2317	5804	1	1
4	92	H09	3500_2.5T21	18885	2169	6230	1	1
4	92	H09	3500_2.5T21	18886	2323	9337	1	1
4	92	H09	3500_2.5T21	18887	5899	8277	1	1
4	92	H09	3500_2.5T21	18888	2200	11725	1	1
4	92	H09	3500_2.5T21	18889	3593	6199	1	1
4	92	H09	3500_2.5T21	18890	2207	9274	1	1
4	92	H09	3500_2.5T21	18891	2497	6673	1	1
4	92	H09	3500_2.5T21	18892	2262	5945	1	1
4	92	H09	3500_2.5T21	18893	2315	6243	1	1
4	92	H09	3500_2.5T21	18894	2410	9320	1	1
4	92	H09	3500_2.5T21	18895	3511	3235	1	1
4	92	H09	3500_2.5T21	18896	2419	11628	1	1
4	92	H09	3500_2.5T21	18897	3353	11197	1	1
4	92	H09	3500_2.5T21	18898	1084	3064	1	1
4	92	H09	3500_2.5T21	18899	4679	5668	1	1
4	92	H09	3500_2.5T21	18900	5864	5878	1	1
4	92	H09	3500_2.5T21	18901	3776	5539	1	1
4	92	H09	3500_2.5T21	18902	922	11431	1	1
4	92	H09	3500_2.5T21	18903	1020	5844	1	1
4	92	H09	3500_2.5T21	18904	4540	8255	1	1
4	92	H09	3500_2.5T21	18905	4860	8583	1	1
4	92	H09	3500_2.5T21	18906	3572	5719	1	1
4	92	H09	3500_2.5T21	18907	931	8439	1	1
4	92	H09	3500_2.5T21	18908	891	8617	1	1
4	92	H09	3500_2.5T21	18909	997	3311	1	1
4	92	H09	3500_2.5T21	18910	1026	3333	1	1
4	92	H09	3500_2.5T21	18911	2311	5660	1	1
4	92	H09	3500_2.5T21	18912	1042	3353	1	1
4	92	H09	3500_2.5T21	18913	1102	3139	1	1
4	92	H09	3500_2.5T21	18914	3402	8954	1	1
4	92	H09	3500_2.5T21	18915	1020	3110	1	1
4	92	H09	3500_2.5T21	18916	3450	8342	1	1
4	92	H09	3500_2.5T21	18917	2219	8094	1	1
4	92	H09	3500_2.5T21	18918	4825	6069	1	1
4	92	H09	3500_2.5T21	18919	1074	9004	1	1
4	92	H09	3500_2.5T21	18920	2294	5882	1	1
4	92	H09	3500_2.5T21	18921	3053	3331	1	1
4	92	H09	3500_2.5T21	18922	2316	6040	1	1
4	92	H09	3500_2.5T21	18923	7078	5576	1	1
4	92	H09	3500_2.5T21	18924	4556	3543	1	1
4	92	H09	3500_2.5T21	18925	3433	8601	1	1
4	92	H09	3500_2.5T21	18926	3169	5741	1	1
4	92	H09	3500_2.5T21	18927	1997	2798	1	1
4	92	H09	3500_2.5T21	18928	2287	3627	1	1
4	92	H09	3500_2.5T21	18929	1918	5429	1	1
4	92	H09	3500_2.5T21	18930	1072	3080	1	1
4	92	H09	3500_2.5T21	18931	1022	3175	1	1
4	92	H09	3500_2.5T21	18932	1023	5234	1	1
4	92	H09	3500_2.5T21	18933	1124	5405	1	1
4	92	H09	3500_2.5T21	18934	969	8467	1	1
4	92	H09	3500_2.5T21	18935	2354	8538	1	1
4	92	H09	3500_2.5T21	18936	3554	8623	1	1
4	92	H09	3500_2.5T21	18937	2245	5708	1	1
4	92	H09	3500_2.5T21	18938	3384	8792	1	1
4	92	H09	3500_2.5T21	18939	2269	3127	1	1
4	92	H09	3500_2.5T21	18940	1927	3022	1	1
4	92	H09	3500_2.5T21	18941	5754	6114	1	1
4	92	H09	3500_2.5T21	18942	3305	11844	1	1
4	92	H09	3500_2.5T21	18943	3235	8326	1	1
4	92	H09	3500_2.5T21	18944	2253	10960	1	1
4	92	H09	3500_2.5T21	18945	2227	3002	1	1
4	92	H09	3500_2.5T21	18946	3532	6160	1	1
4	92	H09	3500_2.5T21	18947	2381	5874	1	1
4	92	H09	3500_2.5T21	18948	2121	5916	1	1
4	92	H09	3500_2.5T21	18949	948	8395	1	1
4	92	H09	3500_2.5T21	18950	4591	3677	1	1
4	92	H09	3500_2.5T21	18951	3619	5925	1	1
4	92	H09	3500_2.5T21	18952	985	11205	1	1
4	92	H09	3500_2.5T21	18953	2266	6034	1	1
4	92	H09	3500_2.5T21	18954	3288	5849	1	1
4	92	H09	3500_2.5T21	18955	1030	5797	1	1
4	92	H09	3500_2.5T21	18956	2215	3051	1	1
4	92	H09	3500_2.5T21	18957	1014	3277	1	1
4	92	H09	3500_2.5T21	18958	2207	6468	1	1
4	92	H09	3500_2.5T21	18959	2238	5689	1	1
4	92	H09	3500_2.5T21	18960	1020	5921	1	1
4	92	H09	3500_2.5T21	18961	3473	5947	1	1
4	92	H09	3500_2.5T21	18962	3296	8595	1	1
4	92	H09	3500_2.5T21	18963	2251	8588	1	1
4	92	H09	3500_2.5T21	18964	3292	5908	1	1
4	92	H09	3500_2.5T21	18965	944	8480	1	1
4	92	H09	3500_2.5T21	18966	2259	3247	1	1
4	92	H09	3500_2.5T21	18967	1939	11502	1	1
4	92	H09	3500_2.5T21	18968	2315	6267	1	1
4	92	H09	3500_2.5T21	18969	3481	8537	1	1
4	92	H09	3500_2.5T21	18970	3469	9333	1	1
4	92	H09	3500_2.5T21	18971	3515	5935	1	1
4	92	H09	3500_2.5T21	18972	1067	3242	1	1
4	92	H09	3500_2.5T21	18973	3473	8831	1	1
4	92	H09	3500_2.5T21	18974	5867	3536	1	1
4	92	H09	3500_2.5T21	18975	2328	6171	1	1
4	92	H09	3500_2.5T21	18976	4839	17399	1	1
4	92	H09	3500_2.5T21	18977	2231	5961	1	1
4	92	H09	3500_2.5T21	18978	2303	3272	1	1
4	92	H09	3500_2.5T21	18979	1088	5912	1	1
4	92	H09	3500_2.5T21	18980	3387	6000	1	1
4	92	H09	3500_2.5T21	18981	2323	8534	1	1
4	92	H09	3500_2.5T21	18982	2258	8567	1	1
4	92	H09	3500_2.5T21	18983	1944	5766	1	1
4	92	H09	3500_2.5T21	18984	3346	6218	1	1
4	92	H09	3500_2.5T21	18985	2112	5584	1	1
4	92	H09	3500_2.5T21	18986	913	16383	1	1
4	92	H09	3500_2.5T21	18987	2221	13187	1	1
4	92	H09	3500_2.5T21	18988	2215	3359	1	1
4	92	H09	3500_2.5T21	18989	3539	11380	1	1
4	92	H09	3500_2.5T21	18990	932	8542	1	1
4	92	H09	3500_2.5T21	18991	955	8981	1	1
4	92	H09	3500_2.5T21	18992	3625	8561	1	1
4	92	H09	3500_2.5T21	18993	987	11275	1	1
4	92	H09	3500_2.5T21	18994	2333	10645	1	1
4	92	H09	3500_2.5T21	18995	5942	11430	1	1
4	92	H09	3500_2.5T21	18996	4557	8572	1	1
4	92	H09	3500_2.5T21	18997	2227	3038	1	1
4	92	H09	3500_2.5T21	18998	997	8778	1	1
4	92	H09	3500_2.5T21	18999	3222	11362	1	1
4	92	H09	3500_2.5T21	19000	4549	8259	1	1
4	92	H09	3500_2.5T21	19001	3347	8684	1	1
4	92	H09	3500_2.5T21	19002	2370	5633	1	1
4	92	H09	3500_2.5T21	19003	2224	5508	1	1
4	92	H09	3500_2.5T21	19004	990	5877	1	1
4	92	H09	3500_2.5T21	19005	2205	7702	1	1
4	92	H09	3500_2.5T21	19006	3263	5302	1	1
4	92	H09	3500_2.5T21	19007	2159	5628	1	1
4	92	H09	3500_2.5T21	19008	7033	3133	1	1
4	92	H09	3500_2.5T21	19009	998	10621	1	1
4	92	H09	3500_2.5T21	19010	1141	6068	1	1
4	92	H09	3500_2.5T21	19011	3337	8703	1	1
4	92	H09	3500_2.5T21	19012	999	9074	1	1
4	92	H09	3500_2.5T21	19013	1952	3628	1	1
4	92	H09	3500_2.5T21	19014	2289	5687	1	1
4	92	H09	3500_2.5T21	19015	3368	5685	1	1
4	92	H09	3500_2.5T21	19016	3280	8263	1	1
4	92	H09	3500_2.5T21	19017	1122	8445	1	1
4	92	H09	3500_2.5T21	19018	4858	6186	1	1
4	92	H09	3500_2.5T21	19019	2091	6103	1	1
4	92	H09	3500_2.5T21	19020	2277	8512	1	1
4	92	H09	3500_2.5T21	19021	4447	5789	1	1
4	92	H09	3500_2.5T21	19022	3519	3256	1	1
4	92	H09	3500_2.5T21	19023	4962	8602	1	1
4	92	H09	3500_2.5T21	19024	3340	3315	1	1
4	92	H09	3500_2.5T21	19025	2310	5991	1	1
4	92	H09	3500_2.5T21	19026	7141	5928	1	1
4	92	H09	3500_2.5T21	19027	1021	8342	1	1
4	92	H09	3500_2.5T21	19028	937	9103	1	1
4	92	H09	3500_2.5T21	19029	3236	14007	1	1
4	92	H09	3500_2.5T21	19030	2221	11273	1	1
4	92	H09	3500_2.5T21	19031	2154	3300	1	1
4	92	H09	3500_2.5T21	19032	2265	8538	1	1
4	92	H09	3500_2.5T21	19033	3634	9337	1	1
4	92	H09	3500_2.5T21	19034	5782	10526	1	1
4	92	H09	3500_2.5T21	19035	947	5775	1	1
4	92	H09	3500_2.5T21	19036	2081	6068	1	1
4	92	H09	3500_2.5T21	19037	5879	3566	1	1
4	92	H09	3500_2.5T21	19038	5667	8028	1	1
4	92	H09	3500_2.5T21	19039	2290	3134	1	1
4	92	H09	3500_2.5T21	19040	4636	2756	1	1
4	92	H09	3500_2.5T21	19041	1011	3295	1	1
4	92	H09	3500_2.5T21	19042	5114	6192	1	1
4	92	H09	3500_2.5T21	19043	1031	6060	1	1
4	92	H09	3500_2.5T21	19044	1072	5955	1	1
4	92	H09	3500_2.5T21	19045	980	7980	1	1
4	92	H09	3500_2.5T21	19046	4433	3020	1	1
4	92	H09	3500_2.5T21	19047	2293	6387	1	1
4	92	H09	3500_2.5T21	19048	2026	3075	1	1
4	92	H09	3500_2.5T21	19049	1051	3235	1	1
4	92	H09	3500_2.5T21	19050	3506	3673	1	1
4	92	H09	3500_2.5T21	19051	2370	5508	1	1
4	92	H09	3500_2.5T21	19052	3372	8740	1	1
4	92	H09	3500_2.5T21	19053	3624	5299	1	1
4	92	H09	3500_2.5T21	19054	3384	3099	1	1
4	92	H09	3500_2.5T21	19055	2258	5957	1	1
4	92	H09	3500_2.5T21	19056	1005	6173	1	1
4	92	H09	3500_2.5T21	19057	2056	8670	1	1
4	92	H09	3500_2.5T21	19058	2356	3381	1	1
4	92	H09	3500_2.5T21	19059	983	3201	1	1
4	92	H09	3500_2.5T21	19060	961	8287	1	1
4	92	H09	3500_2.5T21	19061	3530	3278	1	1
4	92	H09	3500_2.5T21	19062	3389	3230	1	1
4	92	H09	3500_2.5T21	19063	895	10954	1	1
4	92	H09	3500_2.5T21	19064	2126	5946	1	1
4	92	H09	3500_2.5T21	19065	2619	8283	1	1
4	92	H09	3500_2.5T21	19066	3672	6074	1	1
4	92	H09	3500_2.5T21	19067	6052	3077	1	1
4	92	H09	3500_2.5T21	19068	2042	5820	1	1
4	92	H09	3500_2.5T21	19069	2311	5828	1	1
4	92	H09	3500_2.5T21	19070	1020	5492	1	1
4	92	H09	3500_2.5T21	19071	970	10587	1	1
4	92	H09	3500_2.5T21	19072	974	5610	1	1
4	92	H09	3500_2.5T21	19073	3662	3501	1	1
4	92	H09	3500_2.5T21	19074	4651	5851	1	1
4	92	H09	3500_2.5T21	19075	2323	5449	1	1
4	92	H09	3500_2.5T21	19076	1018	5131	1	1
4	92	H09	3500_2.5T21	19077	3193	8039	1	1
4	92	H09	3500_2.5T21	19078	921	8821	1	1
4	92	H09	3500_2.5T21	19079	5718	5848	1	1
4	92	H09	3500_2.5T21	19080	2150	3675	1	1
4	92	H09	3500_2.5T21	19081	4466	5383	1	1
4	92	H09	3500_2.5T21	19082	3314	8435	1	1
4	92	H09	3500_2.5T21	19083	2395	16580	1	1
4	92	H09	3500_2.5T21	19084	2082	6297	1	1
4	92	H09	3500_2.5T21	19085	2284	6140	1	1
4	92	H09	3500_2.5T21	19086	1096	3150	1	1
4	92	H09	3500_2.5T21	19087	998	9028	1	1
4	92	H09	3500_2.5T21	19088	2164	6084	1	1
4	92	H09	3500_2.5T21	19089	2222	5646	1	1
4	92	H09	3500_2.5T21	19090	1004	5604	1	1
4	92	H09	3500_2.5T21	19091	2318	10874	1	1
4	92	H09	3500_2.5T21	19092	1957	5669	1	1
4	92	H09	3500_2.5T21	19093	3662	11178	1	1
4	92	H09	3500_2.5T21	19094	1966	14319	1	1
4	92	H09	3500_2.5T21	19095	4490	6560	0	1
4	92	H09	3500_2.5T21	19096	2386	5611	1	1
4	92	H09	3500_2.5T21	19097	2316	3385	1	1
4	92	H09	3500_2.5T21	19098	2171	6352	1	1
4	92	H09	3500_2.5T21	19099	3325	3561	0	1
4	92	H09	3500_2.5T21	19100	2334	6264	1	1
4	92	H09	3500_2.5T21	19101	3455	8954	1	1
4	92	H09	3500_2.5T21	19102	2274	8938	1	1
4	92	H09	3500_2.5T21	19103	1081	5456	1	1
4	92	H09	3500_2.5T21	19104	1072	5465	1	1
4	92	H09	3500_2.5T21	19105	3485	8129	1	1
4	92	H09	3500_2.5T21	19106	1023	8582	1	1
4	92	H09	3500_2.5T21	19107	1057	6160	1	1
4	92	H09	3500_2.5T21	19108	3473	6007	1	1
4	92	H09	3500_2.5T21	19109	2322	8663	1	1
4	92	H09	3500_2.5T21	19110	2163	11718	1	1
4	92	H09	3500_2.5T21	19111	1008	6434	1	1
4	92	H09	3500_2.5T21	19112	4595	3391	1	1
4	92	H09	3500_2.5T21	19113	3593	9457	1	1
4	92	H09	3500_2.5T21	19114	2229	11612	1	1
4	92	H09	3500_2.5T21	19115	1058	5389	1	1
4	92	H09	3500_2.5T21	19116	2226	6326	1	1
4	92	H09	3500_2.5T21	19117	1036	6103	1	1
4	92	H09	3500_2.5T21	19118	2194	5679	1	1
4	92	H09	3500_2.5T21	19119	2406	6103	1	1
4	92	H09	3500_2.5T21	19120	1114	8997	1	1
4	92	H09	3500_2.5T21	19121	2181	5985	1	1
4	92	H09	3500_2.5T21	19122	2450	3357	1	1
4	92	H09	3500_2.5T21	19123	3579	3219	1	1
4	92	H09	3500_2.5T21	19124	3431	6093	1	1
4	92	H09	3500_2.5T21	19125	2561	8844	1	1
4	92	H09	3500_2.5T21	19126	2063	5403	0	1
4	92	H09	3500_2.5T21	19127	1075	6482	1	1
4	92	H09	3500_2.5T21	19128	2159	6183	1	1
4	92	H09	3500_2.5T21	19129	4752	6019	1	1
4	92	H09	3500_2.5T21	19130	2327	8693	1	1
4	92	H09	3500_2.5T21	19131	3517	8645	1	1
4	92	H09	3500_2.5T21	19132	6001	8626	1	1
4	92	H09	3500_2.5T21	19133	1035	3081	1	1
4	92	H09	3500_2.5T21	19134	3580	11732	1	1
4	92	H09	3500_2.5T21	19135	1990	8505	1	1
4	92	H09	3500_2.5T21	19136	5049	6937	1	1
4	92	H09	3500_2.5T21	19137	981	10277	1	1
4	92	H09	3500_2.5T21	19138	3400	7748	1	1
4	92	H09	3500_2.5T21	19139	3534	11510	1	1
4	92	H09	3500_2.5T21	19140	2200	11435	1	1
4	92	H09	3500_2.5T21	19141	1085	5455	1	1
4	92	H09	3500_2.5T21	19142	1012	3089	1	1
4	92	H09	3500_2.5T21	19143	2274	8855	1	1
4	92	H09	3500_2.5T21	19144	1077	5773	1	1
4	92	H09	3500_2.5T21	19145	4808	8678	1	1
4	92	H09	3500_2.5T21	19146	4615	8553	1	1
4	92	H09	3500_2.5T21	19147	5020	9334	1	1
4	92	H09	3500_2.5T21	19148	3368	3324	1	1
4	92	H09	3500_2.5T21	19149	1067	6571	1	1
4	92	H09	3500_2.5T21	19150	2142	8696	1	1
4	92	H09	3500_2.5T21	19151	3394	5565	1	1
4	92	H09	3500_2.5T21	19152	6263	6645	1	1
4	92	H09	3500_2.5T21	19153	3393	6159	1	1
4	92	H09	3500_2.5T21	19154	3555	8262	1	1
4	92	H09	3500_2.5T21	19155	1114	3364	1	1
4	92	H09	3500_2.5T21	19156	2299	3586	1	1
4	92	H09	3500_2.5T21	19157	2287	10927	1	1
4	92	H09	3500_2.5T21	19158	4417	11415	1	1
4	92	H09	3500_2.5T21	19159	2306	6207	1	1
4	92	H09	3500_2.5T21	19160	2089	8327	1	1
4	92	H09	3500_2.5T21	19161	1060	6231	1	1
4	92	H09	3500_2.5T21	19162	1186	3302	1	1
4	92	H09	3500_2.5T21	19163	3616	12200	1	1
4	92	H09	3500_2.5T21	19164	2268	9399	1	1
4	92	H09	3500_2.5T21	19165	2403	13341	1	1
4	92	H09	3500_2.5T21	19166	2351	11368	1	1
4	92	H09	3500_2.5T21	19167	2182	3170	1	1
4	92	H09	3500_2.5T21	19168	2084	6029	1	1
4	92	H09	3500_2.5T21	19169	982	6443	1	1
4	92	H09	3500_2.5T21	19170	3452	3896	1	1
4	92	H09	3500_2.5T21	19171	2135	5945	1	1
4	92	H09	3500_2.5T21	19172	3646	3409	1	1
4	92	H09	3500_2.5T21	19173	2188	8778	1	1
4	92	H09	3500_2.5T21	19174	3511	5896	1	1
4	92	H09	3500_2.5T21	19175	1981	8507	1	1
4	92	H09	3500_2.5T21	19176	1030	5743	1	1
4	92	H09	3500_2.5T21	19177	958	8687	1	1
4	92	H09	3500_2.5T21	19178	1050	3570	1	1
4	92	H09	3500_2.5T21	19179	1065	3797	1	1
4	92	H09	3500_2.5T21	19180	2224	11050	1	1
4	92	H09	3500_2.5T21	19181	2275	7946	1	1
4	92	H09	3500_2.5T21	19182	975	8484	1	1
4	92	H09	3500_2.5T21	19183	2258	9003	1	1
4	92	H09	3500_2.5T21	19184	1026	3385	1	1
4	92	H09	3500_2.5T21	19185	2131	8712	1	1
4	92	H09	3500_2.5T21	19186	4814	3487	1	1
4	92	H09	3500_2.5T21	19187	3313	5667	1	1
4	92	H09	3500_2.5T21	19188	912	8625	1	1
4	92	H09	3500_2.5T21	19189	4618	3612	1	1
4	92	H09	3500_2.5T21	19190	2341	5779	1	1
4	92	H09	3500_2.5T21	19191	1059	3728	1	1
4	92	H09	3500_2.5T21	19192	3356	3054	1	1
4	92	H09	3500_2.5T21	19193	3221	6354	1	1
4	92	H09	3500_2.5T21	19194	4459	6056	1	1
4	92	H09	3500_2.5T21	19195	2094	8567	1	1
4	92	H09	3500_2.5T21	19196	2231	4400	1	1
4	92	H09	3500_2.5T21	19197	2183	3392	1	1
4	92	H09	3500_2.5T21	19198	2288	3563	1	1
4	92	H09	3500_2.5T21	19199	939	8288	1	1
4	92	H09	3500_2.5T21	19200	3494	3532	1	1
4	92	H09	3500_2.5T21	19201	1003	3439	1	1
4	92	H09	3500_2.5T21	19202	3574	5902	1	1
4	92	H09	3500_2.5T21	19203	2317	9076	1	1
4	92	H09	3500_2.5T21	19204	1035	8632	1	1
4	92	H09	3500_2.5T21	19205	2198	6272	1	1
4	92	H09	3500_2.5T21	19206	2151	9200	1	1
4	92	H09	3500_2.5T21	19207	5088	6462	1	1
4	92	H09	3500_2.5T21	19208	3568	3445	1	1
4	92	H09	3500_2.5T21	19209	885	8840	1	1
4	92	H09	3500_2.5T21	19210	3264	8867	1	1
4	92	H09	3500_2.5T21	19211	909	11630	1	1
4	92	H09	3500_2.5T21	19212	905	8132	1	1
4	92	H09	3500_2.5T21	19213	3453	3360	1	1
4	92	H09	3500_2.5T21	19214	1035	8528	1	1
4	92	H09	3500_2.5T21	19215	1922	3171	1	1
4	92	H09	3500_2.5T21	19216	2320	5995	1	1
4	92	H09	3500_2.5T21	19217	2200	3235	1	1
4	92	H09	3500_2.5T21	19218	3439	5794	1	1
4	92	H09	3500_2.5T21	19219	3685	6082	1	1
4	92	H09	3500_2.5T21	19220	2319	9125	1	1
4	92	H09	3500_2.5T21	19221	3551	13456	1	1
4	92	H09	3500_2.5T21	19222	2289	10405	1	1
4	92	H09	3500_2.5T21	19223	1034	5765	1	1
4	92	H09	3500_2.5T21	19224	1088	3669	1	1
4	92	H09	3500_2.5T21	19225	1669	3470	1	1
4	92	H09	3500_2.5T21	19226	4443	6303	1	1
4	92	H09	3500_2.5T21	19227	3528	3217	1	1
4	92	H09	3500_2.5T21	19228	5738	2986	1	1
4	92	H09	3500_2.5T21	19229	2308	8601	1	1
4	92	H09	3500_2.5T21	19230	2275	6653	1	1
4	92	H09	3500_2.5T21	19231	2378	3427	1	1
4	92	H09	3500_2.5T21	19232	7478	8714	1	1
4	92	H09	3500_2.5T21	19233	3892	7571	0	1
4	92	H09	3500_2.5T21	19234	4843	6396	1	1
4	92	H09	3500_2.5T21	19235	3283	10688	1	1
4	92	H09	3500_2.5T21	19236	1966	2774	1	1
4	92	H09	3500_2.5T21	19237	954	10470	1	1
4	92	H09	3500_2.5T21	19238	3465	3390	1	1
4	92	H09	3500_2.5T21	19239	2235	3319	1	1
4	92	H09	3500_2.5T21	19240	3586	6774	1	1
4	92	H09	3500_2.5T21	19241	2111	3504	1	1
4	92	H09	3500_2.5T21	19242	3209	6110	1	1
4	92	H09	3500_2.5T21	19243	1030	6076	1	1
4	92	H09	3500_2.5T21	19244	2189	5551	1	1
4	92	H09	3500_2.5T21	19245	2067	10667	1	1
4	92	H09	3500_2.5T21	19246	2189	5911	1	1
4	92	H09	3500_2.5T21	19247	3514	3077	1	1
4	92	H09	3500_2.5T21	19248	3545	8434	1	1
4	92	H09	3500_2.5T21	19249	2254	5983	1	1
4	92	H09	3500_2.5T21	19250	1044	6471	1	1
4	92	H09	3500_2.5T21	19251	3464	5986	1	1
4	92	H09	3500_2.5T21	19252	2188	7869	1	1
4	92	H09	3500_2.5T21	19253	2299	6847	1	1
4	92	H09	3500_2.5T21	19254	945	11470	1	1
4	92	H09	3500_2.5T21	19255	2018	5609	1	1
4	92	H09	3500_2.5T21	19256	3597	6278	1	1
4	92	H09	3500_2.5T21	19257	2304	5958	1	1
4	92	H09	3500_2.5T21	19258	4738	3113	1	1
4	92	H09	3500_2.5T21	19259	987	6067	1	1
4	92	H09	3500_2.5T21	19260	2191	8630	1	1
4	92	H09	3500_2.5T21	19261	970	5651	1	1
4	92	H09	3500_2.5T21	19262	2279	5821	1	1
4	92	H09	3500_2.5T21	19263	3398	6441	1	1
4	92	H09	3500_2.5T21	19264	3380	5648	1	1
4	92	H09	3500_2.5T21	19265	4873	9348	1	1
4	92	H09	3500_2.5T21	19266	1975	11270	1	1
4	92	H09	3500_2.5T21	19267	1045	9148	1	1
4	92	H09	3500_2.5T21	19268	2370	6039	1	1
4	92	H09	3500_2.5T21	19269	3413	6486	1	1
4	92	H09	3500_2.5T21	19270	3487	6633	1	1
4	92	H09	3500_2.5T21	19271	892	8850	1	1
4	92	H09	3500_2.5T21	19272	1985	8949	1	1
4	92	H09	3500_2.5T21	19273	3323	6385	1	1
4	92	H09	3500_2.5T21	19274	2302	8455	1	1
4	92	H09	3500_2.5T21	19275	3663	12214	1	1
4	92	H09	3500_2.5T21	19276	2028	8479	1	1
4	92	H09	3500_2.5T21	19277	3607	5701	1	1
4	92	H09	3500_2.5T21	19278	1854	8109	1	1
4	92	H09	3500_2.5T21	19279	1037	3486	1	1
4	92	H09	3500_2.5T21	19280	2313	6053	1	1
4	92	H09	3500_2.5T21	19281	3667	8868	1	1
4	92	H09	3500_2.5T21	19282	1063	6503	1	1
4	92	H09	3500_2.5T21	19283	1081	3420	1	1
4	92	H09	3500_2.5T21	19284	2274	9439	1	1
4	92	H09	3500_2.5T21	19285	3367	9211	1	1
4	92	H09	3500_2.5T21	19286	2279	6155	1	1
4	92	H09	3500_2.5T21	19287	1042	6042	1	1
4	92	H09	3500_2.5T21	19288	3306	8942	1	1
4	92	H09	3500_2.5T21	19289	2023	3287	1	1
4	92	H09	3500_2.5T21	19290	2250	11311	1	1
4	92	H09	3500_2.5T21	19291	2298	11370	1	1
4	92	H09	3500_2.5T21	19292	2208	8517	1	1
4	92	H09	3500_2.5T21	19293	3589	8661	1	1
4	92	H09	3500_2.5T21	19294	2171	8919	1	1
4	92	H09	3500_2.5T21	19295	1999	3399	1	1
4	92	H09	3500_2.5T21	19296	941	8689	1	1
4	92	H09	3500_2.5T21	19297	3447	3393	1	1
4	92	H09	3500_2.5T21	19298	2373	3380	1	1
4	92	H09	3500_2.5T21	19299	4702	5876	1	1
4	92	H09	3500_2.5T21	19300	3401	5798	1	1
4	92	H09	3500_2.5T21	19301	1128	3292	1	1
4	92	H09	3500_2.5T21	19302	1046	9181	1	1
4	92	H09	3500_2.5T21	19303	2296	3526	1	1
4	92	H09	3500_2.5T21	19304	4709	8838	1	1
4	92	H09	3500_2.5T21	19305	1152	3601	1	1
4	92	H09	3500_2.5T21	19306	1873	3170	1	1
4	92	H09	3500_2.5T21	19307	3441	3391	1	1
4	92	H09	3500_2.5T21	19308	3345	6029	1	1
4	92	H09	3500_2.5T21	19309	3569	8009	1	1
4	92	H09	3500_2.5T21	19310	3734	6331	1	1
4	92	H09	3500_2.5T21	19311	4694	5861	1	1
4	92	H09	3500_2.5T21	19312	3659	6147	1	1
4	92	H09	3500_2.5T21	19313	2143	8435	1	1
4	92	H09	3500_2.5T21	19314	1006	8216	1	1
4	92	H09	3500_2.5T21	19315	928	7834	1	1
4	92	H09	3500_2.5T21	19316	867	11555	1	1
4	92	H09	3500_2.5T21	19317	3354	8954	1	1
4	92	H09	3500_2.5T21	19318	2390	3306	1	1
4	92	H09	3500_2.5T21	19319	938	11266	1	1
4	92	H09	3500_2.5T21	19320	4658	3225	1	1
4	92	H09	3500_2.5T21	19321	2289	3322	1	1
4	92	H09	3500_2.5T21	19322	1034	3357	1	1
4	92	H09	3500_2.5T21	19323	1038	3229	1	1
4	92	H09	3500_2.5T21	19324	3681	6594	1	1
4	92	H09	3500_2.5T21	19325	2319	9118	1	1
4	92	H09	3500_2.5T21	19326	5452	6427	1	1
4	92	H09	3500_2.5T21	19327	2294	6281	1	1
4	92	H09	3500_2.5T21	19328	3648	13622	1	1
4	92	H09	3500_2.5T21	19329	2296	14461	1	1
4	92	H09	3500_2.5T21	19330	1067	5670	1	1
4	92	H09	3500_2.5T21	19331	3535	6171	1	1
4	92	H09	3500_2.5T21	19332	3548	3660	1	1
4	92	H09	3500_2.5T21	19333	2158	6174	1	1
4	92	H09	3500_2.5T21	19334	4704	8510	1	1
4	92	H09	3500_2.5T21	19335	2282	6531	1	1
4	92	H09	3500_2.5T21	19336	2241	3273	1	1
4	92	H09	3500_2.5T21	19337	2019	5851	1	1
4	92	H09	3500_2.5T21	19338	3302	9977	1	1
4	92	H09	3500_2.5T21	19339	3685	6744	1	1
4	92	H09	3500_2.5T21	19340	3513	3624	1	1
4	92	H09	3500_2.5T21	19341	1074	6623	1	1
4	92	H09	3500_2.5T21	19342	4847	3701	1	1
4	92	H09	3500_2.5T21	19343	1111	6347	1	1
4	92	H09	3500_2.5T21	19344	3692	3317	1	1
4	92	H09	3500_2.5T21	19345	3557	3478	1	1
4	92	H09	3500_2.5T21	19346	1208	14467	1	1
4	92	H09	3500_2.5T21	19347	2259	8989	1	1
4	92	H09	3500_2.5T21	19348	1043	3426	1	1
4	92	H09	3500_2.5T21	19349	4967	6573	1	1
4	92	H09	3500_2.5T21	19350	2258	11118	1	1
4	92	H09	3500_2.5T21	19351	1049	9450	0	1
4	92	H09	3500_2.5T21	19352	2127	6081	1	1
4	92	H09	3500_2.5T21	19353	2203	6381	1	1
4	92	H09	3500_2.5T21	19354	2303	3585	1	1
4	92	H09	3500_2.5T21	19355	4732	9355	1	1
4	92	H09	3500_2.5T21	19356	3252	8191	1	1
4	92	H09	3500_2.5T21	19357	4565	5892	1	1
4	92	H09	3500_2.5T21	19358	2365	6543	1	1
4	92	H09	3500_2.5T21	19359	2458	3589	1	1
4	92	H09	3500_2.5T21	19360	1951	9195	1	1
4	92	H09	3500_2.5T21	19361	2255	6038	1	1
4	92	H09	3500_2.5T21	19362	3327	3279	1	1
4	92	H09	3500_2.5T21	19363	2272	6153	1	1
4	92	H09	3500_2.5T21	19364	2210	8120	1	1
4	92	H09	3500_2.5T21	19365	1992	9063	1	1
4	92	H09	3500_2.5T21	19366	986	7806	1	1
4	92	H09	3500_2.5T21	19367	1021	11794	1	1
4	92	H09	3500_2.5T21	19368	2349	12324	1	1
4	92	H09	3500_2.5T21	19369	2182	6392	1	1
4	92	H09	3500_2.5T21	19370	2406	6499	1	1
4	92	H09	3500_2.5T21	19371	1012	3222	1	1
4	92	H09	3500_2.5T21	19372	2117	3392	1	1
4	92	H09	3500_2.5T21	19373	1044	3441	1	1
4	92	H09	3500_2.5T21	19374	3424	6442	1	1
4	92	H09	3500_2.5T21	19375	3309	4294	1	1
4	92	H09	3500_2.5T21	19376	3537	3426	1	1
4	92	H09	3500_2.5T21	19377	972	5871	1	1
4	92	H09	3500_2.5T21	19378	4849	8230	0	1
4	92	H09	3500_2.5T21	19379	2198	6158	1	1
4	92	H09	3500_2.5T21	19380	2250	3158	1	1
4	92	H09	3500_2.5T21	19381	2043	5588	1	1
4	92	H09	3500_2.5T21	19382	4614	3370	1	1
4	92	H09	3500_2.5T21	19383	1095	3441	1	1
4	92	H09	3500_2.5T21	19384	3578	8719	1	1
4	92	H09	3500_2.5T21	19385	2218	6158	1	1
4	92	H09	3500_2.5T21	19386	2267	3367	1	1
4	92	H09	3500_2.5T21	19387	2172	8594	1	1
4	92	H09	3500_2.5T21	19388	971	6206	1	1
4	92	H09	3500_2.5T21	19389	3609	6010	1	1
4	92	H09	3500_2.5T21	19390	6011	8567	1	1
4	92	H09	3500_2.5T21	19391	4980	3486	1	1
4	92	H09	3500_2.5T21	19392	978	11698	1	1
4	92	H09	3500_2.5T21	19393	3784	9800	1	1
4	92	H09	3500_2.5T21	19394	983	8577	1	1
4	92	H09	3500_2.5T21	19395	4723	8523	1	1
4	92	H09	3500_2.5T21	19396	2171	8817	1	1
4	92	H09	3500_2.5T21	19397	2363	13839	1	1
4	92	H09	3500_2.5T21	19398	1040	3758	1	1
4	92	H09	3500_2.5T21	19399	2234	3434	1	1
4	92	H09	3500_2.5T21	19400	6153	8569	1	1
4	92	H09	3500_2.5T21	19401	2324	3146	1	1
4	92	H09	3500_2.5T21	19402	6968	2995	1	1
4	92	H09	3500_2.5T21	19403	1923	5779	1	1
4	92	H09	3500_2.5T21	19404	3588	5005	1	1
4	92	H09	3500_2.5T21	19405	2162	9056	1	1
4	92	H09	3500_2.5T21	19406	1076	3343	1	1
4	92	H09	3500_2.5T21	19407	1058	5894	1	1
4	92	H09	3500_2.5T21	19408	3354	2980	1	1
4	92	H09	3500_2.5T21	19409	2277	6157	1	1
4	92	H09	3500_2.5T21	19410	972	5703	1	1
4	92	H09	3500_2.5T21	19411	2246	8647	1	1
4	92	H09	3500_2.5T21	19412	2064	8911	1	1
4	92	H09	3500_2.5T21	19413	3275	11121	1	1
4	92	H09	3500_2.5T21	19414	3350	5429	1	1
4	92	H09	3500_2.5T21	19415	2196	3197	1	1
4	92	H09	3500_2.5T21	19416	2193	6047	1	1
4	92	H09	3500_2.5T21	19417	1045	3534	1	1
4	92	H09	3500_2.5T21	19418	2104	9339	1	1
4	92	H09	3500_2.5T21	19419	3893	9232	1	1
4	92	H09	3500_2.5T21	19420	2237	3477	1	1
4	92	H09	3500_2.5T21	19421	2257	6305	1	1
4	92	H09	3500_2.5T21	19422	2202	10320	1	1
4	92	H09	3500_2.5T21	19423	1070	6434	1	1
4	92	H09	3500_2.5T21	19424	5000	6227	1	1
4	92	H09	3500_2.5T21	19425	2247	5693	1	1
4	92	H09	3500_2.5T21	19426	3736	6537	1	1
4	92	H09	3500_2.5T21	19427	3365	13765	1	1
4	92	H09	3500_2.5T21	19428	6065	3168	1	1
4	92	H09	3500_2.5T21	19429	4996	6421	1	1
4	92	H09	3500_2.5T21	19430	2018	13338	1	1
4	92	H09	3500_2.5T21	19431	5149	3652	1	1
4	92	H09	3500_2.5T21	19432	3954	8606	1	1
4	92	H09	3500_2.5T21	19433	2178	6169	1	1
4	92	H09	3500_2.5T21	19434	3514	3527	1	1
4	92	H09	3500_2.5T21	19435	3476	6806	1	1
4	92	H09	3500_2.5T21	19436	2431	6020	1	1
4	92	H09	3500_2.5T21	19437	2093	9561	1	1
4	92	H09	3500_2.5T21	19438	3245	3111	1	1
4	92	H09	3500_2.5T21	19439	2203	11091	1	1
4	92	H09	3500_2.5T21	19440	2402	6333	1	1
4	92	H09	3500_2.5T21	19441	2169	9750	0	1
4	92	H09	3500_2.5T21	19442	2097	8291	1	1
4	92	H09	3500_2.5T21	19443	4623	3496	1	1
4	92	H09	3500_2.5T21	19444	2451	14723	1	1
4	92	H09	3500_2.5T21	19445	1052	5752	1	1
4	92	H09	3500_2.5T21	19446	2369	6429	1	1
4	92	H09	3500_2.5T21	19447	2326	3592	1	1
4	92	H09	3500_2.5T21	19448	2229	6272	1	1
4	92	H09	3500_2.5T21	19449	2284	5345	1	1
4	92	H09	3500_2.5T21	19450	2145	11197	1	1
4	92	H09	3500_2.5T21	19451	939	11861	1	1
4	92	H09	3500_2.5T21	19452	4899	3321	1	1
4	92	H09	3500_2.5T21	19453	3472	3125	1	1
4	92	H09	3500_2.5T21	19454	2374	6088	1	1
4	92	H09	3500_2.5T21	19455	3480	8777	1	1
4	92	H09	3500_2.5T21	19456	968	9093	1	1
4	92	H09	3500_2.5T21	19457	2101	3296	1	1
4	92	H09	3500_2.5T21	19458	2147	8908	1	1
4	92	H09	3500_2.5T21	19459	2198	3323	1	1
4	92	H09	3500_2.5T21	19460	2429	7981	1	1
4	92	H09	3500_2.5T21	19461	2095	8457	1	1
4	92	H09	3500_2.5T21	19462	5925	3555	1	1
4	92	H09	3500_2.5T21	19463	2257	9091	1	1
4	92	H09	3500_2.5T21	19464	1105	3191	1	1
4	92	H09	3500_2.5T21	19465	995	10865	1	1
4	92	H09	3500_2.5T21	19466	3471	10971	1	1
4	92	H09	3500_2.5T21	19467	2165	6360	1	1
4	92	H09	3500_2.5T21	19468	4905	6261	1	1
4	92	H09	3500_2.5T21	19469	3246	3378	1	1
4	92	H09	3500_2.5T21	19470	4484	9640	1	1
4	92	H09	3500_2.5T21	19471	875	11474	1	1
4	92	H09	3500_2.5T21	19472	3336	13363	1	1
4	92	H09	3500_2.5T21	19473	2148	6321	1	1
4	92	H09	3500_2.5T21	19474	2268	13146	1	1
4	92	H09	3500_2.5T21	19475	3620	9253	1	1
4	92	H09	3500_2.5T21	19476	2316	9211	1	1
4	92	H09	3500_2.5T21	19477	3555	5824	1	1
4	92	H09	3500_2.5T21	19478	2390	6045	1	1
4	92	H09	3500_2.5T21	19479	928	8352	1	1
4	92	H09	3500_2.5T21	19480	3415	8248	1	1
4	92	H09	3500_2.5T21	19481	3548	11370	1	1
4	92	H09	3500_2.5T21	19482	2151	10730	1	1
4	92	H09	3500_2.5T21	19483	2265	5646	1	1
4	92	H09	3500_2.5T21	19484	2173	8698	1	1
4	92	H09	3500_2.5T21	19485	2260	3423	1	1
4	92	H09	3500_2.5T21	19486	2347	3301	1	1
4	92	H09	3500_2.5T21	19487	1092	3380	1	1
4	92	H09	3500_2.5T21	19488	3468	8970	1	1
4	92	H09	3500_2.5T21	19489	3397	10952	1	1
4	92	H09	3500_2.5T21	19490	2271	3289	1	1
4	92	H09	3500_2.5T21	19491	2350	3764	1	1
4	92	H09	3500_2.5T21	19492	5035	9299	1	1
4	92	H09	3500_2.5T21	19493	2165	9006	1	1
4	92	H09	3500_2.5T21	19494	2336	6280	1	1
4	92	H09	3500_2.5T21	19495	2298	3350	1	1
4	92	H09	3500_2.5T21	19496	2306	11062	1	1
4	92	H09	3500_2.5T21	19497	4641	5918	1	1
4	92	H09	3500_2.5T21	19498	3675	6252	1	1
4	92	H09	3500_2.5T21	19499	1070	3198	1	1
4	92	H09	3500_2.5T21	19500	2084	5735	1	1
4	92	H09	3500_2.5T21	19501	2162	3509	1	1
4	92	H09	3500_2.5T21	19502	2518	6607	1	1
4	92	H09	3500_2.5T21	19503	3560	5929	1	1
4	92	H09	3500_2.5T21	19504	2359	3448	1	1
4	92	H09	3500_2.5T21	19505	2300	14556	1	1
4	92	H09	3500_2.5T21	19506	931	8457	1	1
4	92	H09	3500_2.5T21	19507	1066	3276	1	1
4	92	H09	3500_2.5T21	19508	5885	5587	1	1
4	92	H09	3500_2.5T21	19509	1042	9175	1	1
4	92	H09	3500_2.5T21	19510	2340	5985	1	1
4	92	H09	3500_2.5T21	19511	1022	5104	1	1
4	92	H09	3500_2.5T21	19512	967	5967	1	1
4	92	H09	3500_2.5T21	19513	3818	5960	1	1
4	92	H09	3500_2.5T21	19514	2221	5587	1	1
4	92	H09	3500_2.5T21	19515	1081	11822	1	1
4	92	H09	3500_2.5T21	19516	2296	6176	1	1
4	92	H09	3500_2.5T21	19517	982	8267	1	1
4	92	H09	3500_2.5T21	19518	2389	8812	1	1
4	92	H09	3500_2.5T21	19519	3501	8828	1	1
4	92	H09	3500_2.5T21	19520	1029	6272	1	1
4	92	H09	3500_2.5T21	19521	1091	8422	1	1
4	92	H09	3500_2.5T21	19522	3587	6119	1	1
4	92	H09	3500_2.5T21	19523	953	9051	1	1
4	92	H09	3500_2.5T21	19524	988	9188	1	1
4	92	H09	3500_2.5T21	19525	1077	5710	1	1
4	92	H09	3500_2.5T21	19526	1786	9545	1	1
4	92	H09	3500_2.5T21	19527	3192	11944	1	1
4	92	H09	3500_2.5T21	19528	1022	5515	1	1
4	92	H09	3500_2.5T21	19529	1023	6262	1	1
4	92	H09	3500_2.5T21	19530	1061	6057	1	1
4	92	H09	3500_2.5T21	19531	3544	12983	1	1
4	92	H09	3500_2.5T21	19532	2241	6149	1	1
4	92	H09	3500_2.5T21	19533	2233	11662	1	1
4	92	H09	3500_2.5T21	19534	2284	3531	1	1
4	92	H09	3500_2.5T21	19535	3699	5858	1	1
4	92	H09	3500_2.5T21	19536	2129	8124	1	1
4	92	H09	3500_2.5T21	19537	1026	3434	1	1
4	92	H09	3500_2.5T21	19538	967	3278	1	1
4	92	H09	3500_2.5T21	19539	3660	8553	1	1
4	92	H09	3500_2.5T21	19540	1066	2625	1	1
4	92	H09	3500_2.5T21	19541	4618	5402	1	1
4	92	H09	3500_2.5T21	19542	3282	6023	1	1
4	92	H09	3500_2.5T21	19543	986	3336	1	1
4	92	H09	3500_2.5T21	19544	4796	5791	1	1
4	92	H09	3500_2.5T21	19545	1007	5813	1	1
4	92	H09	3500_2.5T21	19546	4782	5991	1	1
4	92	H09	3500_2.5T21	19547	3545	11151	1	1
4	92	H09	3500_2.5T21	19548	2313	5869	1	1
4	92	H09	3500_2.5T21	19549	1041	5769	1	1
4	92	H09	3500_2.5T21	19550	1047	5590	1	1
4	92	H09	3500_2.5T21	19551	3564	3626	1	1
4	92	H09	3500_2.5T21	19552	1026	9057	1	1
4	92	H09	3500_2.5T21	19553	981	8417	1	1
4	92	H09	3500_2.5T21	19554	998	6003	1	1
4	92	H09	3500_2.5T21	19555	5998	8334	1	1
4	92	H09	3500_2.5T21	19556	3683	6618	1	1
4	92	H09	3500_2.5T21	19557	3468	8598	1	1
4	92	H09	3500_2.5T21	19558	1014	5535	1	1
4	92	H09	3500_2.5T21	19559	4674	10809	1	1
4	92	H09	3500_2.5T21	19560	3581	3468	1	1
4	92	H09	3500_2.5T21	19561	4983	8921	0	1
4	92	H09	3500_2.5T21	19562	6133	9130	1	1
4	92	H09	3500_2.5T21	19563	1023	3072	1	1
4	92	H09	3500_2.5T21	19564	4483	7585	1	1
4	92	H09	3500_2.5T21	19565	2351	8376	1	1
4	92	H09	3500_2.5T21	19566	1105	5463	1	1
4	92	H09	3500_2.5T21	19567	2203	5918	1	1
4	92	H09	3500_2.5T21	19568	1890	3695	1	1
4	92	H09	3500_2.5T21	19569	1056	3292	1	1
4	92	H09	3500_2.5T21	19570	4992	3542	1	1
4	92	H09	3500_2.5T21	19571	2340	9258	1	1
4	92	H09	3500_2.5T21	19572	2357	8688	1	1
4	92	H09	3500_2.5T21	19573	881	8792	1	1
4	92	H09	3500_2.5T21	19574	2171	6175	1	1
4	92	H09	3500_2.5T21	19575	3491	8526	1	1
4	92	H09	3500_2.5T21	19576	6124	8978	1	1
4	92	H09	3500_2.5T21	19577	978	6294	1	1
4	92	H09	3500_2.5T21	19578	2101	5233	1	1
4	92	H09	3500_2.5T21	19579	3726	9240	1	1
4	92	H09	3500_2.5T21	19580	2222	8935	1	1
4	92	H09	3500_2.5T21	19581	3535	8990	1	1
4	92	H09	3500_2.5T21	19582	2843	5317	1	1
4	93	H10	7000_0T21	0	2175	11719	1	0
4	93	H10	7000_0T21	1	2087	10856	1	0
4	93	H10	7000_0T21	2	5952	8838	1	0
4	93	H10	7000_0T21	3	3516	20326	1	0
4	93	H10	7000_0T21	4	2393	11038	1	0
4	93	H10	7000_0T21	5	3332	8957	1	0
4	93	H10	7000_0T21	6	245	749	0	0
4	93	H10	7000_0T21	7	3956	11078	1	0
4	93	H10	7000_0T21	8	2094	11628	1	0
4	93	H10	7000_0T21	9	4762	5943	1	0
4	93	H10	7000_0T21	10	2159	8412	1	0
4	93	H10	7000_0T21	11	4805	13471	1	0
4	93	H10	7000_0T21	12	8223	8687	1	0
4	93	H10	7000_0T21	13	4645	6223	1	0
4	93	H10	7000_0T21	14	2013	5730	1	0
4	93	H10	7000_0T21	15	2269	6296	1	0
4	93	H10	7000_0T21	16	1048	8937	1	0
4	93	H10	7000_0T21	17	2115	11686	1	0
4	93	H10	7000_0T21	18	6173	11924	1	0
4	93	H10	7000_0T21	19	4630	3781	1	0
4	93	H10	7000_0T21	20	2253	13700	1	0
4	93	H10	7000_0T21	21	3488	14183	1	0
4	93	H10	7000_0T21	22	4864	11962	1	0
4	93	H10	7000_0T21	23	1975	5901	1	0
4	93	H10	7000_0T21	24	940	8837	1	0
4	93	H10	7000_0T21	25	4955	6159	1	0
4	93	H10	7000_0T21	26	1003	6215	1	0
4	93	H10	7000_0T21	27	3542	11192	1	0
4	93	H10	7000_0T21	28	2333	3535	1	0
4	93	H10	7000_0T21	29	2376	13934	1	0
4	93	H10	7000_0T21	30	4502	16247	1	0
4	93	H10	7000_0T21	31	3497	5767	1	0
4	93	H10	7000_0T21	32	5027	4075	0	0
4	93	H10	7000_0T21	33	2283	11809	1	0
4	93	H10	7000_0T21	34	2437	9722	0	0
4	93	H10	7000_0T21	35	4696	8907	1	0
4	93	H10	7000_0T21	36	2258	8858	1	0
4	93	H10	7000_0T21	37	6191	15730	1	0
4	93	H10	7000_0T21	38	4870	8758	1	0
4	93	H10	7000_0T21	39	3577	3186	1	0
4	93	H10	7000_0T21	40	3571	8978	1	0
4	93	H10	7000_0T21	41	5012	6777	1	0
4	93	H10	7000_0T21	42	3338	4135	1	0
4	93	H10	7000_0T21	43	3388	8272	1	0
4	93	H10	7000_0T21	44	4513	6454	1	0
4	93	H10	7000_0T21	45	3600	11879	1	0
4	93	H10	7000_0T21	46	2410	6373	1	0
4	93	H10	7000_0T21	47	2334	11704	1	0
4	93	H10	7000_0T21	48	4686	13681	1	0
4	93	H10	7000_0T21	49	5049	3366	1	0
4	93	H10	7000_0T21	50	5062	9057	1	0
4	93	H10	7000_0T21	51	4821	13955	1	0
4	93	H10	7000_0T21	52	3324	7848	1	0
4	93	H10	7000_0T21	53	3404	6944	1	0
4	93	H10	7000_0T21	54	6221	10927	1	0
4	93	H10	7000_0T21	55	4786	3693	1	0
4	93	H10	7000_0T21	56	3252	9011	1	0
4	93	H10	7000_0T21	57	5903	8815	1	0
4	93	H10	7000_0T21	58	4559	14684	1	0
4	93	H10	7000_0T21	59	4724	11674	1	0
4	93	H10	7000_0T21	60	3441	9011	1	0
4	93	H10	7000_0T21	61	3295	11408	1	0
4	93	H10	7000_0T21	62	3581	14441	1	0
4	93	H10	7000_0T21	63	4666	8333	1	0
4	93	H10	7000_0T21	64	3654	17402	1	0
4	93	H10	7000_0T21	65	6035	8634	1	0
4	93	H10	7000_0T21	66	6127	9061	1	0
4	93	H10	7000_0T21	67	2206	8696	1	0
4	93	H10	7000_0T21	68	3407	8323	1	0
4	93	H10	7000_0T21	69	2392	8331	1	0
4	93	H10	7000_0T21	70	4719	3552	1	0
4	93	H10	7000_0T21	71	3609	11587	1	0
4	93	H10	7000_0T21	72	4578	11187	1	0
4	93	H10	7000_0T21	73	6059	8955	1	0
4	93	H10	7000_0T21	74	3492	6459	1	0
4	93	H10	7000_0T21	75	4630	5858	1	0
4	93	H10	7000_0T21	76	5836	3436	1	0
4	93	H10	7000_0T21	77	2091	10646	1	0
4	93	H10	7000_0T21	78	3392	11830	1	0
4	93	H10	7000_0T21	79	2170	11637	1	0
4	93	H10	7000_0T21	80	3363	8592	1	0
4	93	H10	7000_0T21	81	6212	11676	1	0
4	93	H10	7000_0T21	82	2171	16989	1	0
4	93	H10	7000_0T21	83	3572	8922	1	0
4	93	H10	7000_0T21	84	2015	11625	1	0
4	93	H10	7000_0T21	85	2207	6212	1	0
4	93	H10	7000_0T21	86	6217	11330	1	0
4	93	H10	7000_0T21	87	2355	5983	1	0
4	93	H10	7000_0T21	88	6120	9014	1	0
4	93	H10	7000_0T21	89	2265	5707	1	0
4	93	H10	7000_0T21	90	6090	6048	1	0
4	93	H10	7000_0T21	91	3704	9099	1	0
4	93	H10	7000_0T21	92	7062	11399	1	0
4	93	H10	7000_0T21	93	3471	8955	1	0
4	93	H10	7000_0T21	94	7422	9157	1	0
4	93	H10	7000_0T21	95	5978	13804	1	0
4	93	H10	7000_0T21	96	3422	11714	1	0
4	93	H10	7000_0T21	97	3354	3294	1	0
4	93	H10	7000_0T21	98	2333	3656	1	0
4	93	H10	7000_0T21	99	3570	8754	1	0
4	93	H10	7000_0T21	100	3416	9161	1	0
4	93	H10	7000_0T21	101	5901	11758	1	0
4	93	H10	7000_0T21	102	2111	3381	1	0
4	93	H10	7000_0T21	103	4847	11551	1	0
4	93	H10	7000_0T21	104	3682	11278	1	0
4	93	H10	7000_0T21	105	4828	3570	1	0
4	93	H10	7000_0T21	106	2299	6046	1	0
4	93	H10	7000_0T21	107	3309	13729	1	0
4	93	H10	7000_0T21	108	2218	13315	1	0
4	93	H10	7000_0T21	109	3437	11398	1	0
4	93	H10	7000_0T21	110	4585	17111	1	0
4	93	H10	7000_0T21	111	7391	11647	1	0
4	93	H10	7000_0T21	112	2274	13140	1	0
4	93	H10	7000_0T21	113	2107	8189	1	0
4	93	H10	7000_0T21	114	5059	11612	1	0
4	93	H10	7000_0T21	115	4887	11367	1	0
4	93	H10	7000_0T21	116	3670	9170	1	0
4	93	H10	7000_0T21	117	4862	11111	1	0
4	93	H10	7000_0T21	118	3372	11426	1	0
4	93	H10	7000_0T21	119	5829	14464	1	0
4	93	H10	7000_0T21	120	6302	17299	1	0
4	93	H10	7000_0T21	121	2271	8597	1	0
4	93	H10	7000_0T21	122	3503	14464	1	0
4	93	H10	7000_0T21	123	2396	11716	1	0
4	93	H10	7000_0T21	124	6005	8894	1	0
4	93	H10	7000_0T21	125	1038	16211	1	0
4	93	H10	7000_0T21	126	4997	8454	1	0
4	93	H10	7000_0T21	127	4828	14474	1	0
4	93	H10	7000_0T21	128	2357	7978	1	0
4	93	H10	7000_0T21	129	3504	3468	1	0
4	93	H10	7000_0T21	130	2246	8773	1	0
4	93	H10	7000_0T21	131	4784	5796	1	0
4	93	H10	7000_0T21	132	3577	6159	1	0
4	93	H10	7000_0T21	133	2166	10709	1	0
4	93	H10	7000_0T21	134	4190	8734	1	0
4	93	H10	7000_0T21	135	2215	8875	1	0
4	93	H10	7000_0T21	136	1044	8353	1	0
4	93	H10	7000_0T21	137	1015	5804	1	0
4	93	H10	7000_0T21	138	4669	11894	1	0
4	93	H10	7000_0T21	139	2181	6217	1	0
4	93	H10	7000_0T21	140	3506	9290	1	0
4	93	H10	7000_0T21	141	7334	14808	1	0
4	93	H10	7000_0T21	142	4957	8549	1	0
4	93	H10	7000_0T21	143	3654	8854	1	0
4	93	H10	7000_0T21	144	2302	11415	1	0
4	93	H10	7000_0T21	145	4559	16736	1	0
4	93	H10	7000_0T21	146	1009	8642	1	0
4	93	H10	7000_0T21	147	5952	14300	1	0
4	93	H10	7000_0T21	148	4666	8617	1	0
4	93	H10	7000_0T21	149	3324	6397	1	0
4	93	H10	7000_0T21	150	3586	11571	1	0
4	93	H10	7000_0T21	151	3610	4744	1	0
4	93	H10	7000_0T21	152	4668	8546	1	0
4	93	H10	7000_0T21	153	6019	16208	1	0
4	93	H10	7000_0T21	154	3537	9011	1	0
4	93	H10	7000_0T21	155	2127	11529	1	0
4	93	H10	7000_0T21	156	3221	11230	1	0
4	93	H10	7000_0T21	157	3331	6486	1	0
4	93	H10	7000_0T21	158	4710	11636	1	0
4	93	H10	7000_0T21	159	4780	14458	1	0
4	93	H10	7000_0T21	160	7891	6549	1	0
4	93	H10	7000_0T21	161	2384	8948	1	0
4	93	H10	7000_0T21	162	2023	2936	1	0
4	93	H10	7000_0T21	163	4508	8828	1	0
4	93	H10	7000_0T21	164	2226	8967	1	0
4	93	H10	7000_0T21	165	3448	8885	1	0
4	93	H10	7000_0T21	166	3716	8835	1	0
4	93	H10	7000_0T21	167	3506	8786	1	0
4	93	H10	7000_0T21	168	4703	6313	1	0
4	93	H10	7000_0T21	169	2337	5995	1	0
4	93	H10	7000_0T21	170	4554	6245	1	0
4	93	H10	7000_0T21	171	4871	17459	1	0
4	93	H10	7000_0T21	172	3623	5863	1	0
4	93	H10	7000_0T21	173	2042	8815	1	0
4	93	H10	7000_0T21	174	4925	13547	1	0
4	93	H10	7000_0T21	175	3393	13839	1	0
4	93	H10	7000_0T21	176	3586	9024	1	0
4	93	H10	7000_0T21	177	2443	6145	1	0
4	93	H10	7000_0T21	178	4766	11606	1	0
4	93	H10	7000_0T21	179	3238	11599	1	0
4	93	H10	7000_0T21	180	3617	11298	1	0
4	93	H10	7000_0T21	181	2202	6560	1	0
4	93	H10	7000_0T21	182	2354	8695	1	0
4	93	H10	7000_0T21	183	3708	14339	1	0
4	93	H10	7000_0T21	184	3365	11555	1	0
4	93	H10	7000_0T21	185	2189	11076	1	0
4	93	H10	7000_0T21	186	3319	8078	1	0
4	93	H10	7000_0T21	187	3473	14138	1	0
4	93	H10	7000_0T21	188	3574	16546	1	0
4	93	H10	7000_0T21	189	2233	20462	1	0
4	93	H10	7000_0T21	190	3466	8617	1	0
4	93	H10	7000_0T21	191	4694	5957	1	0
4	93	H10	7000_0T21	192	7419	19372	1	0
4	93	H10	7000_0T21	193	6217	14232	1	0
4	93	H10	7000_0T21	194	7354	11910	1	0
4	93	H10	7000_0T21	195	2152	12008	1	0
4	93	H10	7000_0T21	196	6108	11472	1	0
4	93	H10	7000_0T21	197	1967	9943	1	0
4	93	H10	7000_0T21	198	6168	11591	1	0
4	93	H10	7000_0T21	199	3251	5823	1	0
4	93	H10	7000_0T21	200	3411	8441	1	0
4	93	H10	7000_0T21	201	2083	5502	1	0
4	93	H10	7000_0T21	202	4615	8755	1	0
4	93	H10	7000_0T21	203	2213	11742	1	0
4	93	H10	7000_0T21	204	2467	17270	1	0
4	93	H10	7000_0T21	205	2294	11257	1	0
4	93	H10	7000_0T21	206	3505	8480	1	0
4	93	H10	7000_0T21	207	3409	3195	1	0
4	93	H10	7000_0T21	208	5684	3256	1	0
4	93	H10	7000_0T21	209	4832	6019	1	0
4	93	H10	7000_0T21	210	2150	11099	1	0
4	93	H10	7000_0T21	211	2308	16960	1	0
4	93	H10	7000_0T21	212	2728	17072	1	0
4	93	H10	7000_0T21	213	6370	13681	1	0
4	93	H10	7000_0T21	214	3366	8909	1	0
4	93	H10	7000_0T21	215	3645	6256	1	0
4	93	H10	7000_0T21	216	5949	12282	1	0
4	93	H10	7000_0T21	217	3658	5973	1	0
4	93	H10	7000_0T21	218	2163	15384	1	0
4	93	H10	7000_0T21	219	5997	14403	1	0
4	93	H10	7000_0T21	220	6219	11570	1	0
4	93	H10	7000_0T21	221	4872	3303	1	0
4	93	H10	7000_0T21	222	3505	11382	1	0
4	93	H10	7000_0T21	223	3308	19785	1	0
4	93	H10	7000_0T21	224	10144	10386	0	0
4	93	H10	7000_0T21	225	3333	10303	1	0
4	93	H10	7000_0T21	226	4580	8440	1	0
4	93	H10	7000_0T21	227	4758	8732	1	0
4	93	H10	7000_0T21	228	3582	8743	1	0
4	93	H10	7000_0T21	229	4726	8815	1	0
4	93	H10	7000_0T21	230	871	8888	1	0
4	93	H10	7000_0T21	231	3600	11838	1	0
4	93	H10	7000_0T21	232	3578	8681	1	0
4	93	H10	7000_0T21	233	3623	6521	1	0
4	93	H10	7000_0T21	234	4610	17066	1	0
4	93	H10	7000_0T21	235	5853	11518	1	0
4	93	H10	7000_0T21	236	4612	6008	1	0
4	93	H10	7000_0T21	237	5879	6469	1	0
4	93	H10	7000_0T21	238	3520	8560	1	0
4	93	H10	7000_0T21	239	3637	5784	1	0
4	93	H10	7000_0T21	240	4588	19879	1	0
4	93	H10	7000_0T21	241	4630	10641	1	0
4	93	H10	7000_0T21	242	3483	11449	1	0
4	93	H10	7000_0T21	243	1993	16725	1	0
4	93	H10	7000_0T21	244	5736	3537	1	0
4	93	H10	7000_0T21	245	4997	5737	1	0
4	93	H10	7000_0T21	246	3433	11376	1	0
4	93	H10	7000_0T21	247	4565	5741	1	0
4	93	H10	7000_0T21	248	6032	6698	1	0
4	93	H10	7000_0T21	249	3578	8301	1	0
4	93	H10	7000_0T21	250	6022	3490	1	0
4	93	H10	7000_0T21	251	6085	6235	1	0
4	93	H10	7000_0T21	252	6098	11534	1	0
4	93	H10	7000_0T21	253	3489	10147	1	0
4	93	H10	7000_0T21	254	6017	13936	1	0
4	93	H10	7000_0T21	255	6183	8674	1	0
4	93	H10	7000_0T21	256	3628	16622	1	0
4	93	H10	7000_0T21	257	3268	11139	1	0
4	93	H10	7000_0T21	258	3453	14028	1	0
4	93	H10	7000_0T21	259	4576	15097	1	0
4	93	H10	7000_0T21	260	3898	5970	1	0
4	93	H10	7000_0T21	261	3357	5900	1	0
4	93	H10	7000_0T21	262	3726	11987	1	0
4	93	H10	7000_0T21	263	1064	5339	1	0
4	93	H10	7000_0T21	264	852	13461	1	0
4	93	H10	7000_0T21	265	3711	8871	1	0
4	93	H10	7000_0T21	266	2222	14312	1	0
4	93	H10	7000_0T21	267	2090	5794	1	0
4	93	H10	7000_0T21	268	5681	11119	1	0
4	93	H10	7000_0T21	269	3223	11313	1	0
4	93	H10	7000_0T21	270	3576	5933	1	0
4	93	H10	7000_0T21	271	3723	11551	1	0
4	93	H10	7000_0T21	272	3380	11704	1	0
4	93	H10	7000_0T21	273	3581	13836	1	0
4	93	H10	7000_0T21	274	3518	6548	1	0
4	93	H10	7000_0T21	275	6122	11524	1	0
4	93	H10	7000_0T21	276	4607	8821	1	0
4	93	H10	7000_0T21	277	1147	16327	1	0
4	93	H10	7000_0T21	278	3668	8804	1	0
4	93	H10	7000_0T21	279	2283	8484	1	0
4	93	H10	7000_0T21	280	3780	5761	1	0
4	93	H10	7000_0T21	281	4995	11020	1	0
4	93	H10	7000_0T21	282	4592	9029	1	0
4	93	H10	7000_0T21	283	2133	14847	1	0
4	93	H10	7000_0T21	284	2159	6277	1	0
4	93	H10	7000_0T21	285	9836	5969	1	0
4	93	H10	7000_0T21	286	6093	14334	1	0
4	93	H10	7000_0T21	287	6170	16648	1	0
4	93	H10	7000_0T21	288	4793	8695	1	0
4	93	H10	7000_0T21	289	4591	8683	1	0
4	93	H10	7000_0T21	290	4608	6422	1	0
4	93	H10	7000_0T21	291	2140	14233	1	0
4	93	H10	7000_0T21	292	4705	11141	1	0
4	93	H10	7000_0T21	293	5895	14262	1	0
4	93	H10	7000_0T21	294	1159	11169	1	0
4	93	H10	7000_0T21	295	2280	8333	1	0
4	93	H10	7000_0T21	296	7186	11673	1	0
4	93	H10	7000_0T21	297	4658	11455	1	0
4	93	H10	7000_0T21	298	3622	16989	1	0
4	93	H10	7000_0T21	299	2209	11377	1	0
4	93	H10	7000_0T21	300	3478	14291	1	0
4	93	H10	7000_0T21	301	2336	5993	1	0
4	93	H10	7000_0T21	302	6329	3465	1	0
4	93	H10	7000_0T21	303	4822	11041	1	0
4	93	H10	7000_0T21	304	3439	3344	1	0
4	93	H10	7000_0T21	305	5971	11894	1	0
4	93	H10	7000_0T21	306	4652	14224	1	0
4	93	H10	7000_0T21	307	991	8602	1	0
4	93	H10	7000_0T21	308	2053	8629	1	0
4	93	H10	7000_0T21	309	1138	5853	1	0
4	93	H10	7000_0T21	310	1963	8533	1	0
4	93	H10	7000_0T21	311	7198	8605	1	0
4	93	H10	7000_0T21	312	5999	8682	1	0
4	93	H10	7000_0T21	313	4512	5708	1	0
4	93	H10	7000_0T21	314	967	16632	1	0
4	93	H10	7000_0T21	315	1081	8771	1	0
4	93	H10	7000_0T21	316	5019	9058	1	0
4	93	H10	7000_0T21	317	2250	3310	1	0
4	93	H10	7000_0T21	318	4812	8814	1	0
4	93	H10	7000_0T21	319	3700	12273	1	0
4	93	H10	7000_0T21	320	4684	8940	1	0
4	93	H10	7000_0T21	321	2278	8849	1	0
4	93	H10	7000_0T21	322	3735	11164	1	0
4	93	H10	7000_0T21	323	3456	8817	1	0
4	93	H10	7000_0T21	324	4858	8896	1	0
4	93	H10	7000_0T21	325	6206	6253	1	0
4	93	H10	7000_0T21	326	7558	8776	1	0
4	93	H10	7000_0T21	327	6000	17225	1	0
4	93	H10	7000_0T21	328	1097	11262	1	0
4	93	H10	7000_0T21	329	3346	5741	1	0
4	93	H10	7000_0T21	330	3735	3421	1	0
4	93	H10	7000_0T21	331	1056	8649	1	0
4	93	H10	7000_0T21	332	4376	8614	1	0
4	93	H10	7000_0T21	333	1000	11195	1	0
4	93	H10	7000_0T21	334	5932	8545	1	0
4	93	H10	7000_0T21	335	4893	5852	1	0
4	93	H10	7000_0T21	336	3407	11523	1	0
4	93	H10	7000_0T21	337	7654	8631	1	0
4	93	H10	7000_0T21	338	6222	9012	1	0
4	93	H10	7000_0T21	339	4715	8856	1	0
4	93	H10	7000_0T21	340	3793	11566	1	0
4	93	H10	7000_0T21	341	4951	20298	1	0
4	93	H10	7000_0T21	342	4805	7062	1	0
4	93	H10	7000_0T21	343	2307	14523	1	0
4	93	H10	7000_0T21	344	4833	11589	1	0
4	93	H10	7000_0T21	345	4681	17005	1	0
4	93	H10	7000_0T21	346	3451	3619	1	0
4	93	H10	7000_0T21	347	4798	3370	1	0
4	93	H10	7000_0T21	348	2170	14273	1	0
4	93	H10	7000_0T21	349	3452	8459	1	0
4	93	H10	7000_0T21	350	5957	3554	1	0
4	93	H10	7000_0T21	351	3728	5255	0	0
4	93	H10	7000_0T21	352	6130	8986	1	0
4	93	H10	7000_0T21	353	5910	6346	1	0
4	93	H10	7000_0T21	354	2190	11875	1	0
4	93	H10	7000_0T21	355	2179	13500	1	0
4	93	H10	7000_0T21	356	2266	8859	1	0
4	93	H10	7000_0T21	357	3533	5979	1	0
4	93	H10	7000_0T21	358	2239	6097	1	0
4	93	H10	7000_0T21	359	6048	8725	1	0
4	93	H10	7000_0T21	360	4785	6227	1	0
4	93	H10	7000_0T21	361	3542	19866	1	0
4	93	H10	7000_0T21	362	3539	8610	1	0
4	93	H10	7000_0T21	363	2041	6050	1	0
4	93	H10	7000_0T21	364	989	16077	1	0
4	93	H10	7000_0T21	365	3423	10918	1	0
4	93	H10	7000_0T21	366	4537	8588	1	0
4	93	H10	7000_0T21	367	950	11406	1	0
4	93	H10	7000_0T21	368	4777	8410	1	0
4	93	H10	7000_0T21	369	3695	8747	1	0
4	93	H10	7000_0T21	370	4663	6198	1	0
4	93	H10	7000_0T21	371	4913	11845	1	0
4	93	H10	7000_0T21	372	3413	6240	1	0
4	93	H10	7000_0T21	373	2188	14319	1	0
4	93	H10	7000_0T21	374	3444	8750	1	0
4	93	H10	7000_0T21	375	1995	8559	1	0
4	93	H10	7000_0T21	376	4655	3236	1	0
4	93	H10	7000_0T21	377	3464	11380	1	0
4	93	H10	7000_0T21	378	3483	8837	1	0
4	93	H10	7000_0T21	379	3799	11160	1	0
4	93	H10	7000_0T21	380	3425	11489	1	0
4	93	H10	7000_0T21	381	6244	9330	1	0
4	93	H10	7000_0T21	382	3306	11331	1	0
4	93	H10	7000_0T21	383	4852	8860	1	0
4	93	H10	7000_0T21	384	2317	3307	1	0
4	93	H10	7000_0T21	385	3598	14000	1	0
4	93	H10	7000_0T21	386	2337	13212	1	0
4	93	H10	7000_0T21	387	3379	12220	1	0
4	93	H10	7000_0T21	388	3861	3578	0	0
4	93	H10	7000_0T21	389	4879	6299	1	0
4	93	H10	7000_0T21	390	2226	16561	1	0
4	93	H10	7000_0T21	391	3736	11012	1	0
4	93	H10	7000_0T21	392	5037	3474	1	0
4	93	H10	7000_0T21	393	3680	8941	1	0
4	93	H10	7000_0T21	394	4873	5141	1	0
4	93	H10	7000_0T21	395	3786	13979	1	0
4	93	H10	7000_0T21	396	5863	11629	1	0
4	93	H10	7000_0T21	397	3361	6010	1	0
4	93	H10	7000_0T21	398	2132	13990	1	0
4	93	H10	7000_0T21	399	6044	6263	1	0
4	93	H10	7000_0T21	400	3045	6113	1	0
4	93	H10	7000_0T21	401	2231	14274	1	0
4	93	H10	7000_0T21	402	3593	9126	1	0
4	93	H10	7000_0T21	403	2529	9724	1	0
4	93	H10	7000_0T21	404	4657	5418	1	0
4	93	H10	7000_0T21	405	5910	10685	1	0
4	93	H10	7000_0T21	406	1027	11033	1	0
4	93	H10	7000_0T21	407	2162	8803	1	0
4	93	H10	7000_0T21	408	3449	14401	1	0
4	93	H10	7000_0T21	409	2231	14152	1	0
4	93	H10	7000_0T21	410	4568	8892	1	0
4	93	H10	7000_0T21	411	4690	19501	1	0
4	93	H10	7000_0T21	412	3399	8581	1	0
4	93	H10	7000_0T21	413	2255	6247	1	0
4	93	H10	7000_0T21	414	3553	8551	1	0
4	93	H10	7000_0T21	415	2369	13759	1	0
4	93	H10	7000_0T21	416	3520	11772	1	0
4	93	H10	7000_0T21	417	4653	6047	1	0
4	93	H10	7000_0T21	418	2922	3323	1	0
4	93	H10	7000_0T21	419	4649	17373	1	0
4	93	H10	7000_0T21	420	4740	18490	1	0
4	93	H10	7000_0T21	421	2198	6148	1	0
4	93	H10	7000_0T21	422	3503	8687	1	0
4	93	H10	7000_0T21	423	3476	13547	1	0
4	93	H10	7000_0T21	424	6073	11233	1	0
4	93	H10	7000_0T21	425	3608	8688	1	0
4	93	H10	7000_0T21	426	967	8692	1	0
4	93	H10	7000_0T21	427	4826	9015	1	0
4	93	H10	7000_0T21	428	4952	8816	1	0
4	93	H10	7000_0T21	429	1054	8262	1	0
4	93	H10	7000_0T21	430	2354	6225	1	0
4	93	H10	7000_0T21	431	3533	6065	1	0
4	93	H10	7000_0T21	432	4722	11096	1	0
4	93	H10	7000_0T21	433	4831	8820	1	0
4	93	H10	7000_0T21	434	4868	8607	1	0
4	93	H10	7000_0T21	435	3320	11289	1	0
4	93	H10	7000_0T21	436	3838	3485	1	0
4	93	H10	7000_0T21	437	1039	8663	1	0
4	93	H10	7000_0T21	438	4638	14297	1	0
4	93	H10	7000_0T21	439	3698	8980	1	0
4	93	H10	7000_0T21	440	2241	8433	1	0
4	93	H10	7000_0T21	441	3390	8564	1	0
4	93	H10	7000_0T21	442	1290	7275	1	0
4	93	H10	7000_0T21	443	2136	14373	1	0
4	93	H10	7000_0T21	444	7390	12042	1	0
4	93	H10	7000_0T21	445	4931	8505	1	0
4	93	H10	7000_0T21	446	3635	6203	1	0
4	93	H10	7000_0T21	447	7279	11494	1	0
4	93	H10	7000_0T21	448	2303	8612	1	0
4	93	H10	7000_0T21	449	8725	13627	1	0
4	93	H10	7000_0T21	450	4955	8146	1	0
4	93	H10	7000_0T21	451	3275	11539	1	0
4	93	H10	7000_0T21	452	4533	9128	1	0
4	93	H10	7000_0T21	453	5045	8726	1	0
4	93	H10	7000_0T21	454	7273	11897	1	0
4	93	H10	7000_0T21	455	2285	8981	1	0
4	93	H10	7000_0T21	456	4631	11202	1	0
4	93	H10	7000_0T21	457	2380	5746	1	0
4	93	H10	7000_0T21	458	1969	3511	1	0
4	93	H10	7000_0T21	459	7473	13858	1	0
4	93	H10	7000_0T21	460	1030	8587	1	0
4	93	H10	7000_0T21	461	1028	8477	1	0
4	93	H10	7000_0T21	462	5952	6283	1	0
4	93	H10	7000_0T21	463	2127	8712	1	0
4	93	H10	7000_0T21	464	4841	3189	1	0
4	93	H10	7000_0T21	465	2300	6283	1	0
4	93	H10	7000_0T21	466	2126	13938	1	0
4	93	H10	7000_0T21	467	972	14373	1	0
4	93	H10	7000_0T21	468	5879	8993	1	0
4	93	H10	7000_0T21	469	3403	8703	1	0
4	93	H10	7000_0T21	470	4674	5995	1	0
4	93	H10	7000_0T21	471	4551	6049	1	0
4	93	H10	7000_0T21	472	3642	9165	1	0
4	93	H10	7000_0T21	473	7239	11916	1	0
4	93	H10	7000_0T21	474	3570	14319	1	0
4	93	H10	7000_0T21	475	4132	8504	1	0
4	93	H10	7000_0T21	476	4652	11390	1	0
4	93	H10	7000_0T21	477	4891	8245	1	0
4	93	H10	7000_0T21	478	5928	11976	1	0
4	93	H10	7000_0T21	479	4909	19579	1	0
4	93	H10	7000_0T21	480	7427	6106	1	0
4	93	H10	7000_0T21	481	4816	9785	1	0
4	93	H10	7000_0T21	482	3449	17133	1	0
4	93	H10	7000_0T21	483	2905	13998	1	0
4	93	H10	7000_0T21	484	3308	5951	1	0
4	93	H10	7000_0T21	485	4726	2915	1	0
4	93	H10	7000_0T21	486	2203	8529	1	0
4	93	H10	7000_0T21	487	3576	13897	1	0
4	93	H10	7000_0T21	488	1096	3103	1	0
4	93	H10	7000_0T21	489	2426	11161	1	0
4	93	H10	7000_0T21	490	2362	16953	1	0
4	93	H10	7000_0T21	491	2312	11466	1	0
4	93	H10	7000_0T21	492	1008	11784	1	0
4	93	H10	7000_0T21	493	2363	5703	1	0
4	93	H10	7000_0T21	494	2132	14366	1	0
4	93	H10	7000_0T21	495	3413	8740	1	0
4	93	H10	7000_0T21	496	2242	6260	1	0
4	93	H10	7000_0T21	497	3658	11457	1	0
4	93	H10	7000_0T21	498	4637	5765	1	0
4	93	H10	7000_0T21	499	3238	14107	1	0
4	93	H10	7000_0T21	500	1071	19131	1	0
4	93	H10	7000_0T21	501	7414	6455	1	0
4	93	H10	7000_0T21	502	3591	6168	1	0
4	93	H10	7000_0T21	503	3463	6099	1	0
4	93	H10	7000_0T21	504	2402	11225	1	0
4	93	H10	7000_0T21	505	2239	17427	1	0
4	93	H10	7000_0T21	506	4857	3439	1	0
4	93	H10	7000_0T21	507	3638	11587	1	0
4	93	H10	7000_0T21	508	2409	11194	1	0
4	93	H10	7000_0T21	509	3579	8743	1	0
4	93	H10	7000_0T21	510	1054	8492	1	0
4	93	H10	7000_0T21	511	4657	3552	1	0
4	93	H10	7000_0T21	512	4426	9275	1	0
4	93	H10	7000_0T21	513	2164	10979	1	0
4	93	H10	7000_0T21	514	4641	5602	1	0
4	93	H10	7000_0T21	515	2253	8795	1	0
4	93	H10	7000_0T21	516	1053	16739	1	0
4	93	H10	7000_0T21	517	2050	3388	1	0
4	93	H10	7000_0T21	518	3519	11031	1	0
4	93	H10	7000_0T21	519	3458	11650	1	0
4	93	H10	7000_0T21	520	4795	11499	1	0
4	93	H10	7000_0T21	521	4981	9021	1	0
4	93	H10	7000_0T21	522	2326	8611	1	0
4	93	H10	7000_0T21	523	2313	8873	1	0
4	93	H10	7000_0T21	524	2314	11523	1	0
4	93	H10	7000_0T21	525	3420	9227	1	0
4	93	H10	7000_0T21	526	5924	9082	1	0
4	93	H10	7000_0T21	527	3394	14101	1	0
4	93	H10	7000_0T21	528	5995	6177	1	0
4	93	H10	7000_0T21	529	2311	5603	1	0
4	93	H10	7000_0T21	530	1003	8492	1	0
4	93	H10	7000_0T21	531	4775	8554	1	0
4	93	H10	7000_0T21	532	4500	2894	1	0
4	93	H10	7000_0T21	533	6232	11000	1	0
4	93	H10	7000_0T21	534	7385	8782	1	0
4	93	H10	7000_0T21	535	5861	14112	1	0
4	93	H10	7000_0T21	536	3788	8392	1	0
4	93	H10	7000_0T21	537	2180	11586	1	0
4	93	H10	7000_0T21	538	4915	6539	1	0
4	93	H10	7000_0T21	539	6101	8814	1	0
4	93	H10	7000_0T21	540	4924	11961	1	0
4	93	H10	7000_0T21	541	4743	13960	1	0
4	93	H10	7000_0T21	542	6152	11457	1	0
4	93	H10	7000_0T21	543	4589	6063	1	0
4	93	H10	7000_0T21	544	6171	14688	1	0
4	93	H10	7000_0T21	545	4688	8985	1	0
4	93	H10	7000_0T21	546	2299	11531	1	0
4	93	H10	7000_0T21	547	3426	14282	1	0
4	93	H10	7000_0T21	548	2320	5960	1	0
4	93	H10	7000_0T21	549	3367	14061	1	0
4	93	H10	7000_0T21	550	3538	13815	1	0
4	93	H10	7000_0T21	551	3476	11340	1	0
4	93	H10	7000_0T21	552	4510	11660	1	0
4	93	H10	7000_0T21	553	2143	11603	1	0
4	93	H10	7000_0T21	554	3604	13433	1	0
4	93	H10	7000_0T21	555	10075	16325	1	0
4	93	H10	7000_0T21	556	4985	7007	1	0
4	93	H10	7000_0T21	557	2335	5879	1	0
4	93	H10	7000_0T21	558	3534	6339	1	0
4	93	H10	7000_0T21	559	875	11158	1	0
4	93	H10	7000_0T21	560	3808	9206	1	0
4	93	H10	7000_0T21	561	1051	13842	1	0
4	93	H10	7000_0T21	562	6061	8822	1	0
4	93	H10	7000_0T21	563	3322	8839	1	0
4	93	H10	7000_0T21	564	2286	5731	1	0
4	93	H10	7000_0T21	565	3498	3588	1	0
4	93	H10	7000_0T21	566	5685	5830	1	0
4	93	H10	7000_0T21	567	3273	8710	1	0
4	93	H10	7000_0T21	568	9867	6241	1	0
4	93	H10	7000_0T21	569	6093	6491	1	0
4	93	H10	7000_0T21	570	4564	8510	1	0
4	93	H10	7000_0T21	571	3412	11561	1	0
4	93	H10	7000_0T21	572	2424	11994	1	0
4	93	H10	7000_0T21	573	3463	3332	1	0
4	93	H10	7000_0T21	574	3589	8762	1	0
4	93	H10	7000_0T21	575	988	8999	1	0
4	93	H10	7000_0T21	576	2143	9606	1	0
4	93	H10	7000_0T21	577	2222	16852	1	0
4	93	H10	7000_0T21	578	4695	11585	1	0
4	93	H10	7000_0T21	579	4977	3491	1	0
4	93	H10	7000_0T21	580	2141	16091	1	0
4	93	H10	7000_0T21	581	2005	10780	1	0
4	93	H10	7000_0T21	582	6212	5991	1	0
4	93	H10	7000_0T21	583	7091	11874	1	0
4	93	H10	7000_0T21	584	7327	3213	1	0
4	93	H10	7000_0T21	585	3556	13656	1	0
4	93	H10	7000_0T21	586	2381	11285	1	0
4	93	H10	7000_0T21	587	3343	11290	1	0
4	93	H10	7000_0T21	588	1942	10400	1	0
4	93	H10	7000_0T21	589	4620	14300	1	0
4	93	H10	7000_0T21	590	1134	10330	1	0
4	93	H10	7000_0T21	591	3680	11287	1	0
4	93	H10	7000_0T21	592	3251	8501	1	0
4	93	H10	7000_0T21	593	3682	8510	1	0
4	93	H10	7000_0T21	594	2473	5817	1	0
4	93	H10	7000_0T21	595	6096	8994	1	0
4	93	H10	7000_0T21	596	2049	8465	1	0
4	93	H10	7000_0T21	597	2220	5862	1	0
4	93	H10	7000_0T21	598	3751	3875	1	0
4	93	H10	7000_0T21	599	2087	13991	1	0
4	93	H10	7000_0T21	600	2814	13283	1	0
4	93	H10	7000_0T21	601	5823	9136	1	0
4	93	H10	7000_0T21	602	4658	8707	1	0
4	93	H10	7000_0T21	603	2306	14526	1	0
4	93	H10	7000_0T21	604	1157	5841	1	0
4	93	H10	7000_0T21	605	3630	11393	1	0
4	93	H10	7000_0T21	606	4932	6419	1	0
4	93	H10	7000_0T21	607	3407	11553	1	0
4	93	H10	7000_0T21	608	2301	5775	1	0
4	93	H10	7000_0T21	609	3625	11602	1	0
4	93	H10	7000_0T21	610	2293	11592	1	0
4	93	H10	7000_0T21	611	6003	8963	1	0
4	93	H10	7000_0T21	612	3546	5908	1	0
4	93	H10	7000_0T21	613	5882	6051	1	0
4	93	H10	7000_0T21	614	4702	10478	1	0
4	93	H10	7000_0T21	615	4530	11770	1	0
4	93	H10	7000_0T21	616	6375	11916	1	0
4	93	H10	7000_0T21	617	6212	11711	1	0
4	93	H10	7000_0T21	618	5781	11142	1	0
4	93	H10	7000_0T21	619	4970	6094	1	0
4	93	H10	7000_0T21	620	2322	11015	1	0
4	93	H10	7000_0T21	621	3281	9227	1	0
4	93	H10	7000_0T21	622	3767	14959	1	0
4	93	H10	7000_0T21	623	4597	11224	1	0
4	93	H10	7000_0T21	624	3465	8458	1	0
4	93	H10	7000_0T21	625	999	6880	1	0
4	93	H10	7000_0T21	626	3350	8983	1	0
4	93	H10	7000_0T21	627	3394	8925	1	0
4	93	H10	7000_0T21	628	2204	13899	1	0
4	93	H10	7000_0T21	629	2354	19335	1	0
4	93	H10	7000_0T21	630	5895	8510	1	0
4	93	H10	7000_0T21	631	3580	11718	1	0
4	93	H10	7000_0T21	632	1047	3028	1	0
4	93	H10	7000_0T21	633	2240	9004	1	0
4	93	H10	7000_0T21	634	3390	8363	1	0
4	93	H10	7000_0T21	635	3137	5740	1	0
4	93	H10	7000_0T21	636	4587	6160	1	0
4	93	H10	7000_0T21	637	7299	11352	1	0
4	93	H10	7000_0T21	638	3612	8917	1	0
4	93	H10	7000_0T21	639	5838	8456	1	0
4	93	H10	7000_0T21	640	4876	6029	1	0
4	93	H10	7000_0T21	641	5941	11397	1	0
4	93	H10	7000_0T21	642	1984	8913	1	0
4	93	H10	7000_0T21	643	5801	8901	1	0
4	93	H10	7000_0T21	644	7330	5687	1	0
4	93	H10	7000_0T21	645	3382	8653	1	0
4	93	H10	7000_0T21	646	4830	16504	1	0
4	93	H10	7000_0T21	647	6061	6607	1	0
4	93	H10	7000_0T21	648	2137	10944	1	0
4	93	H10	7000_0T21	649	4393	8586	1	0
4	93	H10	7000_0T21	650	2305	6046	1	0
4	93	H10	7000_0T21	651	965	11242	1	0
4	93	H10	7000_0T21	652	4612	8755	1	0
4	93	H10	7000_0T21	653	2298	8939	1	0
4	93	H10	7000_0T21	654	2356	11542	1	0
4	93	H10	7000_0T21	655	3511	6188	1	0
4	93	H10	7000_0T21	656	4941	8717	1	0
4	93	H10	7000_0T21	657	2222	6243	1	0
4	93	H10	7000_0T21	658	7315	8741	1	0
4	93	H10	7000_0T21	659	7033	11898	1	0
4	93	H10	7000_0T21	660	2161	8678	1	0
4	93	H10	7000_0T21	661	7236	5858	1	0
4	93	H10	7000_0T21	662	4892	11535	1	0
4	93	H10	7000_0T21	663	2175	11406	1	0
4	93	H10	7000_0T21	664	7705	5781	1	0
4	93	H10	7000_0T21	665	4919	13506	1	0
4	93	H10	7000_0T21	666	4691	11224	1	0
4	93	H10	7000_0T21	667	2356	6299	1	0
4	93	H10	7000_0T21	668	4672	6607	1	0
4	93	H10	7000_0T21	669	2277	11559	1	0
4	93	H10	7000_0T21	670	3621	11497	1	0
4	93	H10	7000_0T21	671	973	8663	1	0
4	93	H10	7000_0T21	672	981	8579	1	0
4	93	H10	7000_0T21	673	1051	6174	1	0
4	93	H10	7000_0T21	674	4843	11365	1	0
4	93	H10	7000_0T21	675	3675	8742	1	0
4	93	H10	7000_0T21	676	3564	8985	1	0
4	93	H10	7000_0T21	677	2220	11400	1	0
4	93	H10	7000_0T21	678	4831	7964	1	0
4	93	H10	7000_0T21	679	4603	13961	1	0
4	93	H10	7000_0T21	680	2221	6010	1	0
4	93	H10	7000_0T21	681	4833	14549	1	0
4	93	H10	7000_0T21	682	3599	9139	1	0
4	93	H10	7000_0T21	683	3304	7715	1	0
4	93	H10	7000_0T21	684	2317	17007	1	0
4	93	H10	7000_0T21	685	3361	11641	1	0
4	93	H10	7000_0T21	686	6330	8671	1	0
4	93	H10	7000_0T21	687	2282	11644	1	0
4	93	H10	7000_0T21	688	4584	13963	1	0
4	93	H10	7000_0T21	689	4830	3525	1	0
4	93	H10	7000_0T21	690	4735	11403	1	0
4	93	H10	7000_0T21	691	5998	9171	1	0
4	93	H10	7000_0T21	692	3551	8875	1	0
4	93	H10	7000_0T21	693	4840	8729	1	0
4	93	H10	7000_0T21	694	4601	14293	1	0
4	93	H10	7000_0T21	695	3527	14176	1	0
4	93	H10	7000_0T21	696	4956	11904	1	0
4	93	H10	7000_0T21	697	3713	8725	1	0
4	93	H10	7000_0T21	698	3358	14398	1	0
4	93	H10	7000_0T21	699	2223	5978	1	0
4	93	H10	7000_0T21	700	7517	11390	1	0
4	93	H10	7000_0T21	701	6155	10752	1	0
4	93	H10	7000_0T21	702	972	5843	1	0
4	93	H10	7000_0T21	703	3640	8594	1	0
4	93	H10	7000_0T21	704	7237	9137	1	0
4	93	H10	7000_0T21	705	2074	8404	1	0
4	93	H10	7000_0T21	706	3602	8851	1	0
4	93	H10	7000_0T21	707	3285	6582	1	0
4	93	H10	7000_0T21	708	2163	5867	1	0
4	93	H10	7000_0T21	709	1014	8526	1	0
4	93	H10	7000_0T21	710	973	8726	1	0
4	93	H10	7000_0T21	711	4509	11867	1	0
4	93	H10	7000_0T21	712	6427	12439	1	0
4	93	H10	7000_0T21	713	930	11431	1	0
4	93	H10	7000_0T21	714	2312	8679	1	0
4	93	H10	7000_0T21	715	4725	13969	1	0
4	93	H10	7000_0T21	716	2227	19657	1	0
4	93	H10	7000_0T21	717	4847	12041	1	0
4	93	H10	7000_0T21	718	4888	8713	1	0
4	93	H10	7000_0T21	719	4861	11305	1	0
4	93	H10	7000_0T21	720	5879	13965	1	0
4	93	H10	7000_0T21	721	3587	6536	1	0
4	93	H10	7000_0T21	722	3627	11626	1	0
4	93	H10	7000_0T21	723	1143	3414	1	0
4	93	H10	7000_0T21	724	3260	11479	1	0
4	93	H10	7000_0T21	725	2223	6805	1	0
4	93	H10	7000_0T21	726	3769	14085	1	0
4	93	H10	7000_0T21	727	2401	11461	1	0
4	93	H10	7000_0T21	728	2340	14080	1	0
4	93	H10	7000_0T21	729	2037	8501	1	0
4	93	H10	7000_0T21	730	4863	14143	1	0
4	93	H10	7000_0T21	731	5049	12363	1	0
4	93	H10	7000_0T21	732	6131	6111	1	0
4	93	H10	7000_0T21	733	6083	13736	1	0
4	93	H10	7000_0T21	734	7144	11598	1	0
4	93	H10	7000_0T21	735	3569	6554	1	0
4	93	H10	7000_0T21	736	2269	3419	1	0
4	93	H10	7000_0T21	737	7543	11597	1	0
4	93	H10	7000_0T21	738	4918	8295	1	0
4	93	H10	7000_0T21	739	2327	8951	1	0
4	93	H10	7000_0T21	740	2377	11516	1	0
4	93	H10	7000_0T21	741	2317	11420	1	0
4	93	H10	7000_0T21	742	4837	11953	1	0
4	93	H10	7000_0T21	743	962	8833	1	0
4	93	H10	7000_0T21	744	3661	8593	1	0
4	93	H10	7000_0T21	745	6244	3571	1	0
4	93	H10	7000_0T21	746	5916	11615	1	0
4	93	H10	7000_0T21	747	4746	3325	1	0
4	93	H10	7000_0T21	748	2393	11563	1	0
4	93	H10	7000_0T21	749	4689	6109	1	0
4	93	H10	7000_0T21	750	4757	11331	1	0
4	93	H10	7000_0T21	751	4968	11393	1	0
4	93	H10	7000_0T21	752	2293	5998	1	0
4	93	H10	7000_0T21	753	3373	9109	1	0
4	93	H10	7000_0T21	754	1070	6120	1	0
4	93	H10	7000_0T21	755	9763	11631	1	0
4	93	H10	7000_0T21	756	3603	8931	1	0
4	93	H10	7000_0T21	757	3432	16976	1	0
4	93	H10	7000_0T21	758	4747	14225	1	0
4	93	H10	7000_0T21	759	908	11644	1	0
4	93	H10	7000_0T21	760	3413	3332	1	0
4	93	H10	7000_0T21	761	4622	9050	1	0
4	93	H10	7000_0T21	762	2190	11147	1	0
4	93	H10	7000_0T21	763	6152	11112	1	0
4	93	H10	7000_0T21	764	5968	7998	1	0
4	93	H10	7000_0T21	765	4880	5811	1	0
4	93	H10	7000_0T21	766	3354	8986	1	0
4	93	H10	7000_0T21	767	1997	16902	1	0
4	93	H10	7000_0T21	768	4710	11678	1	0
4	93	H10	7000_0T21	769	6220	14637	1	0
4	93	H10	7000_0T21	770	1987	11279	1	0
4	93	H10	7000_0T21	771	2110	13058	1	0
4	93	H10	7000_0T21	772	3488	3170	1	0
4	93	H10	7000_0T21	773	1101	5747	1	0
4	93	H10	7000_0T21	774	3372	8306	1	0
4	93	H10	7000_0T21	775	3440	3164	1	0
4	93	H10	7000_0T21	776	4861	8996	1	0
4	93	H10	7000_0T21	777	2215	11333	1	0
4	93	H10	7000_0T21	778	4951	11028	1	0
4	93	H10	7000_0T21	779	3498	14050	1	0
4	93	H10	7000_0T21	780	2314	3127	1	0
4	93	H10	7000_0T21	781	2219	11417	1	0
4	93	H10	7000_0T21	782	3611	14051	1	0
4	93	H10	7000_0T21	783	3505	11460	1	0
4	93	H10	7000_0T21	784	962	8364	1	0
4	93	H10	7000_0T21	785	3346	5837	1	0
4	93	H10	7000_0T21	786	2183	8310	1	0
4	93	H10	7000_0T21	787	2408	8860	1	0
4	93	H10	7000_0T21	788	2300	8557	1	0
4	93	H10	7000_0T21	789	2365	14707	1	0
4	93	H10	7000_0T21	790	2271	11514	1	0
4	93	H10	7000_0T21	791	3571	12288	1	0
4	93	H10	7000_0T21	792	2078	6215	1	0
4	93	H10	7000_0T21	793	2183	11609	1	0
4	93	H10	7000_0T21	794	2317	11553	1	0
4	93	H10	7000_0T21	795	3536	11774	1	0
4	93	H10	7000_0T21	796	3509	8880	1	0
4	93	H10	7000_0T21	797	2252	5715	1	0
4	93	H10	7000_0T21	798	2043	8807	1	0
4	93	H10	7000_0T21	799	2387	8893	1	0
4	93	H10	7000_0T21	800	3348	8756	1	0
4	93	H10	7000_0T21	801	3639	10920	1	0
4	93	H10	7000_0T21	802	2141	11512	1	0
4	93	H10	7000_0T21	803	5015	13675	1	0
4	93	H10	7000_0T21	804	5885	14528	1	0
4	93	H10	7000_0T21	805	3633	6541	1	0
4	93	H10	7000_0T21	806	2121	5723	1	0
4	93	H10	7000_0T21	807	8677	6123	1	0
4	93	H10	7000_0T21	808	3272	3206	1	0
4	93	H10	7000_0T21	809	4612	13869	1	0
4	93	H10	7000_0T21	810	7167	6123	1	0
4	93	H10	7000_0T21	811	3272	15258	1	0
4	93	H10	7000_0T21	812	2268	8719	1	0
4	93	H10	7000_0T21	813	2182	6162	1	0
4	93	H10	7000_0T21	814	3606	8975	1	0
4	93	H10	7000_0T21	815	3661	3718	1	0
4	93	H10	7000_0T21	816	2370	11308	1	0
4	93	H10	7000_0T21	817	7291	3433	1	0
4	93	H10	7000_0T21	818	4798	8783	1	0
4	93	H10	7000_0T21	819	4834	11025	1	0
4	93	H10	7000_0T21	820	991	8673	1	0
4	93	H10	7000_0T21	821	3491	6054	1	0
4	93	H10	7000_0T21	822	4824	19114	1	0
4	93	H10	7000_0T21	823	4675	6039	1	0
4	93	H10	7000_0T21	824	1004	6423	1	0
4	93	H10	7000_0T21	825	6107	14405	1	0
4	93	H10	7000_0T21	826	3387	11620	1	0
4	93	H10	7000_0T21	827	4983	13255	1	0
4	93	H10	7000_0T21	828	5903	6063	1	0
4	93	H10	7000_0T21	829	3473	9050	1	0
4	93	H10	7000_0T21	830	4764	11222	1	0
4	93	H10	7000_0T21	831	3505	17051	1	0
4	93	H10	7000_0T21	832	7356	9037	1	0
4	93	H10	7000_0T21	833	2334	8698	1	0
4	93	H10	7000_0T21	834	3399	8724	1	0
4	93	H10	7000_0T21	835	2510	11516	1	0
4	93	H10	7000_0T21	836	4843	8708	1	0
4	93	H10	7000_0T21	837	5060	16511	1	0
4	93	H10	7000_0T21	838	6086	11710	1	0
4	93	H10	7000_0T21	839	3113	5805	1	0
4	93	H10	7000_0T21	840	6187	3742	1	0
4	93	H10	7000_0T21	841	3288	10861	1	0
4	93	H10	7000_0T21	842	3212	14280	1	0
4	93	H10	7000_0T21	843	2278	14783	1	0
4	93	H10	7000_0T21	844	3698	16860	1	0
4	93	H10	7000_0T21	845	6085	8863	1	0
4	93	H10	7000_0T21	846	5304	12736	1	0
4	93	H10	7000_0T21	847	3366	11601	1	0
4	93	H10	7000_0T21	848	3752	11399	1	0
4	93	H10	7000_0T21	849	1027	11003	1	0
4	93	H10	7000_0T21	850	3619	6296	1	0
4	93	H10	7000_0T21	851	6987	8850	1	0
4	93	H10	7000_0T21	852	3500	8424	1	0
4	93	H10	7000_0T21	853	3612	13780	1	0
4	93	H10	7000_0T21	854	2055	5986	1	0
4	93	H10	7000_0T21	855	3332	13732	1	0
4	93	H10	7000_0T21	856	3583	8589	1	0
4	93	H10	7000_0T21	857	2222	8314	1	0
4	93	H10	7000_0T21	858	4492	3320	1	0
4	93	H10	7000_0T21	859	990	13551	1	0
4	93	H10	7000_0T21	860	3432	11540	1	0
4	93	H10	7000_0T21	861	2194	14680	1	0
4	93	H10	7000_0T21	862	3491	11188	1	0
4	93	H10	7000_0T21	863	4790	8848	1	0
4	93	H10	7000_0T21	864	2367	5820	1	0
4	93	H10	7000_0T21	865	9894	11440	1	0
4	93	H10	7000_0T21	866	5061	5534	1	0
4	93	H10	7000_0T21	867	2356	11785	1	0
4	93	H10	7000_0T21	868	3485	9039	1	0
4	93	H10	7000_0T21	869	4797	16303	1	0
4	93	H10	7000_0T21	870	4408	6392	1	0
4	93	H10	7000_0T21	871	3233	8972	1	0
4	93	H10	7000_0T21	872	2365	8691	1	0
4	93	H10	7000_0T21	873	3571	12512	1	0
4	93	H10	7000_0T21	874	1958	8690	1	0
4	93	H10	7000_0T21	875	5832	14111	1	0
4	93	H10	7000_0T21	876	7387	8942	1	0
4	93	H10	7000_0T21	877	6462	11813	1	0
4	93	H10	7000_0T21	878	6179	11680	1	0
4	93	H10	7000_0T21	879	7027	8813	1	0
4	93	H10	7000_0T21	880	2387	9208	1	0
4	93	H10	7000_0T21	881	2316	16390	1	0
4	93	H10	7000_0T21	882	3628	3567	1	0
4	93	H10	7000_0T21	883	4576	15344	1	0
4	93	H10	7000_0T21	884	4860	14000	1	0
4	93	H10	7000_0T21	885	2230	11035	1	0
4	93	H10	7000_0T21	886	4992	10970	1	0
4	93	H10	7000_0T21	887	4649	5818	1	0
4	93	H10	7000_0T21	888	6222	8900	1	0
4	93	H10	7000_0T21	889	3674	6059	1	0
4	93	H10	7000_0T21	890	4877	8100	1	0
4	93	H10	7000_0T21	891	4517	13585	1	0
4	93	H10	7000_0T21	892	3495	5751	1	0
4	93	H10	7000_0T21	893	3719	6425	1	0
4	93	H10	7000_0T21	894	4817	13841	1	0
4	93	H10	7000_0T21	895	4686	11342	1	0
4	93	H10	7000_0T21	896	8663	4274	1	0
4	93	H10	7000_0T21	897	4631	9210	1	0
4	93	H10	7000_0T21	898	2315	9105	1	0
4	93	H10	7000_0T21	899	7358	9326	1	0
4	93	H10	7000_0T21	900	3424	11241	1	0
4	93	H10	7000_0T21	901	3326	9115	1	0
4	93	H10	7000_0T21	902	917	16302	1	0
4	93	H10	7000_0T21	903	3412	19483	1	0
4	93	H10	7000_0T21	904	1100	6130	1	0
4	93	H10	7000_0T21	905	2044	8668	1	0
4	93	H10	7000_0T21	906	2218	11345	1	0
4	93	H10	7000_0T21	907	3309	6248	1	0
4	93	H10	7000_0T21	908	7117	13678	1	0
4	93	H10	7000_0T21	909	3433	15567	1	0
4	93	H10	7000_0T21	910	1103	5754	1	0
4	93	H10	7000_0T21	911	6073	5561	1	0
4	93	H10	7000_0T21	912	3379	3558	1	0
4	93	H10	7000_0T21	913	3487	6656	1	0
4	93	H10	7000_0T21	914	3546	11552	1	0
4	93	H10	7000_0T21	915	2049	10854	1	0
4	93	H10	7000_0T21	916	2056	11518	1	0
4	93	H10	7000_0T21	917	3594	8823	1	0
4	93	H10	7000_0T21	918	1021	8650	1	0
4	93	H10	7000_0T21	919	4880	8750	1	0
4	93	H10	7000_0T21	920	5834	6412	1	0
4	93	H10	7000_0T21	921	1022	6176	1	0
4	93	H10	7000_0T21	922	3564	14330	1	0
4	93	H10	7000_0T21	923	7150	11536	1	0
4	93	H10	7000_0T21	924	1387	3932	1	0
4	93	H10	7000_0T21	925	2443	9061	1	0
4	93	H10	7000_0T21	926	4557	6404	1	0
4	93	H10	7000_0T21	927	5831	9185	1	0
4	93	H10	7000_0T21	928	5994	11106	1	0
4	93	H10	7000_0T21	929	2345	8861	1	0
4	93	H10	7000_0T21	930	4560	8523	1	0
4	93	H10	7000_0T21	931	4816	8780	1	0
4	93	H10	7000_0T21	932	4832	11940	1	0
4	93	H10	7000_0T21	933	3540	16181	1	0
4	93	H10	7000_0T21	934	5918	8862	1	0
4	93	H10	7000_0T21	935	3815	11473	1	0
4	93	H10	7000_0T21	936	4586	13618	1	0
4	93	H10	7000_0T21	937	5725	3114	1	0
4	93	H10	7000_0T21	938	8722	8570	1	0
4	93	H10	7000_0T21	939	4557	11463	1	0
4	93	H10	7000_0T21	940	1067	11176	1	0
4	93	H10	7000_0T21	941	2733	14241	1	0
4	93	H10	7000_0T21	942	3496	8654	1	0
4	93	H10	7000_0T21	943	6583	14738	1	0
4	93	H10	7000_0T21	944	4736	11326	1	0
4	93	H10	7000_0T21	945	3404	10947	1	0
4	93	H10	7000_0T21	946	4671	11238	1	0
4	93	H10	7000_0T21	947	4839	5897	1	0
4	93	H10	7000_0T21	948	6113	6353	1	0
4	93	H10	7000_0T21	949	2241	5611	1	0
4	93	H10	7000_0T21	950	6038	6674	1	0
4	93	H10	7000_0T21	951	2418	5668	1	0
4	93	H10	7000_0T21	952	987	6041	1	0
4	93	H10	7000_0T21	953	2231	8927	1	0
4	93	H10	7000_0T21	954	3347	6304	1	0
4	93	H10	7000_0T21	955	3689	8839	1	0
4	93	H10	7000_0T21	956	3615	13991	1	0
4	93	H10	7000_0T21	957	4575	9042	1	0
4	93	H10	7000_0T21	958	5025	6428	1	0
4	93	H10	7000_0T21	959	5887	8569	1	0
4	93	H10	7000_0T21	960	2242	14410	1	0
4	93	H10	7000_0T21	961	2149	11233	1	0
4	93	H10	7000_0T21	962	4715	8548	1	0
4	93	H10	7000_0T21	963	4534	11370	1	0
4	93	H10	7000_0T21	964	2214	14282	1	0
4	93	H10	7000_0T21	965	3157	14526	1	0
4	93	H10	7000_0T21	966	3726	5870	1	0
4	93	H10	7000_0T21	967	4500	11649	1	0
4	93	H10	7000_0T21	968	2298	11889	1	0
4	93	H10	7000_0T21	969	2194	14359	1	0
4	93	H10	7000_0T21	970	4547	6162	1	0
4	93	H10	7000_0T21	971	5832	5958	1	0
4	93	H10	7000_0T21	972	2256	8833	1	0
4	93	H10	7000_0T21	973	6182	6282	1	0
4	93	H10	7000_0T21	974	8480	14777	1	0
4	93	H10	7000_0T21	975	1354	14408	1	0
4	93	H10	7000_0T21	976	3293	8977	1	0
4	93	H10	7000_0T21	977	6234	14060	1	0
4	93	H10	7000_0T21	978	1054	8739	1	0
4	93	H10	7000_0T21	979	2283	17105	1	0
4	93	H10	7000_0T21	980	1964	8296	1	0
4	93	H10	7000_0T21	981	4468	16941	1	0
4	93	H10	7000_0T21	982	1790	11593	1	0
4	93	H10	7000_0T21	983	1054	5990	1	0
4	93	H10	7000_0T21	984	2225	14490	1	0
4	93	H10	7000_0T21	985	848	11670	1	0
4	93	H10	7000_0T21	986	4841	11483	1	0
4	93	H10	7000_0T21	987	5235	15039	1	0
4	93	H10	7000_0T21	988	3322	11891	1	0
4	93	H10	7000_0T21	989	1076	5959	1	0
4	93	H10	7000_0T21	990	3642	6059	1	0
4	93	H10	7000_0T21	991	6226	8758	1	0
4	93	H10	7000_0T21	992	7148	12959	1	0
4	93	H10	7000_0T21	993	970	8753	1	0
4	93	H10	7000_0T21	994	2114	10524	1	0
4	93	H10	7000_0T21	995	2205	14498	1	0
4	93	H10	7000_0T21	996	3586	8838	1	0
4	93	H10	7000_0T21	997	6024	14090	1	0
4	93	H10	7000_0T21	998	5949	11985	1	0
4	93	H10	7000_0T21	999	2362	17161	1	0
4	93	H10	7000_0T21	1000	6037	6544	1	0
4	93	H10	7000_0T21	1001	3601	14199	1	0
4	93	H10	7000_0T21	1002	5140	16395	1	0
4	93	H10	7000_0T21	1003	6089	6355	1	0
4	93	H10	7000_0T21	1004	3562	13641	1	0
4	93	H10	7000_0T21	1005	4579	3196	1	0
4	93	H10	7000_0T21	1006	4089	12683	0	0
4	93	H10	7000_0T21	1007	2123	14151	1	0
4	93	H10	7000_0T21	1008	3614	3668	1	0
4	93	H10	7000_0T21	1009	7473	3272	1	0
4	93	H10	7000_0T21	1010	931	13856	1	0
4	93	H10	7000_0T21	1011	7310	9161	1	0
4	93	H10	7000_0T21	1012	6241	11836	1	0
4	93	H10	7000_0T21	1013	4882	11423	1	0
4	93	H10	7000_0T21	1014	5082	8661	1	0
4	93	H10	7000_0T21	1015	4610	8597	1	0
4	93	H10	7000_0T21	1016	2367	11613	1	0
4	93	H10	7000_0T21	1017	7709	9155	1	0
4	93	H10	7000_0T21	1018	950	5633	1	0
4	93	H10	7000_0T21	1019	4777	8550	1	0
4	93	H10	7000_0T21	1020	3440	11258	1	0
4	93	H10	7000_0T21	1021	4535	8516	1	0
4	93	H10	7000_0T21	1022	6038	6196	1	0
4	93	H10	7000_0T21	1023	4973	10837	1	0
4	93	H10	7000_0T21	1024	2298	10679	1	0
4	93	H10	7000_0T21	1025	3601	6100	1	0
4	93	H10	7000_0T21	1026	3453	8448	1	0
4	93	H10	7000_0T21	1027	3981	10997	1	0
4	93	H10	7000_0T21	1028	3667	14136	1	0
4	93	H10	7000_0T21	1029	3205	6496	1	0
4	93	H10	7000_0T21	1030	3278	6034	1	0
4	93	H10	7000_0T21	1031	2435	8366	1	0
4	93	H10	7000_0T21	1032	2232	8379	1	0
4	93	H10	7000_0T21	1033	3896	9109	1	0
4	93	H10	7000_0T21	1034	1022	16799	1	0
4	93	H10	7000_0T21	1035	2254	8832	1	0
4	93	H10	7000_0T21	1036	3734	9280	1	0
4	93	H10	7000_0T21	1037	5850	6190	1	0
4	93	H10	7000_0T21	1038	2231	9062	1	0
4	93	H10	7000_0T21	1039	1073	6290	1	0
4	93	H10	7000_0T21	1040	2344	8325	1	0
4	93	H10	7000_0T21	1041	6088	11217	1	0
4	93	H10	7000_0T21	1042	3284	8856	1	0
4	93	H10	7000_0T21	1043	2183	6128	1	0
4	93	H10	7000_0T21	1044	2363	14122	1	0
4	93	H10	7000_0T21	1045	3457	8917	1	0
4	93	H10	7000_0T21	1046	4723	3331	1	0
4	93	H10	7000_0T21	1047	3479	9198	1	0
4	93	H10	7000_0T21	1048	7281	6106	1	0
4	93	H10	7000_0T21	1049	3254	14012	1	0
4	93	H10	7000_0T21	1050	2005	8627	1	0
4	93	H10	7000_0T21	1051	3594	5986	1	0
4	93	H10	7000_0T21	1052	5044	5894	1	0
4	93	H10	7000_0T21	1053	7385	17023	1	0
4	93	H10	7000_0T21	1054	3758	11177	1	0
4	93	H10	7000_0T21	1055	6108	11607	1	0
4	93	H10	7000_0T21	1056	5960	6696	1	0
4	93	H10	7000_0T21	1057	2434	3670	1	0
4	93	H10	7000_0T21	1058	3439	11610	1	0
4	93	H10	7000_0T21	1059	8664	6681	1	0
4	93	H10	7000_0T21	1060	4677	8731	1	0
4	93	H10	7000_0T21	1061	6275	9001	1	0
4	93	H10	7000_0T21	1062	7394	8988	1	0
4	93	H10	7000_0T21	1063	3482	13975	1	0
4	93	H10	7000_0T21	1064	4592	8906	1	0
4	93	H10	7000_0T21	1065	5934	8185	1	0
4	93	H10	7000_0T21	1066	4899	11411	1	0
4	93	H10	7000_0T21	1067	5884	8977	1	0
4	93	H10	7000_0T21	1068	2409	11375	1	0
4	93	H10	7000_0T21	1069	1008	8373	1	0
4	93	H10	7000_0T21	1070	2451	8942	1	0
4	93	H10	7000_0T21	1071	4612	3382	1	0
4	93	H10	7000_0T21	1072	4646	6808	1	0
4	93	H10	7000_0T21	1073	3691	14647	1	0
4	93	H10	7000_0T21	1074	2314	11458	1	0
4	93	H10	7000_0T21	1075	3360	5832	1	0
4	93	H10	7000_0T21	1076	3528	8993	1	0
4	93	H10	7000_0T21	1077	7184	7826	1	0
4	93	H10	7000_0T21	1078	3490	8941	1	0
4	93	H10	7000_0T21	1079	4709	6023	1	0
4	93	H10	7000_0T21	1080	3653	5905	1	0
4	93	H10	7000_0T21	1081	4501	11811	1	0
4	93	H10	7000_0T21	1082	2035	8684	1	0
4	93	H10	7000_0T21	1083	5941	11317	1	0
4	93	H10	7000_0T21	1084	8551	3691	1	0
4	93	H10	7000_0T21	1085	4900	11127	1	0
4	93	H10	7000_0T21	1086	5939	6196	1	0
4	93	H10	7000_0T21	1087	4609	8922	1	0
4	93	H10	7000_0T21	1088	4760	6361	1	0
4	93	H10	7000_0T21	1089	8486	11465	1	0
4	93	H10	7000_0T21	1090	3620	8526	1	0
4	93	H10	7000_0T21	1091	2148	8699	1	0
4	93	H10	7000_0T21	1092	4457	9195	1	0
4	93	H10	7000_0T21	1093	3594	16333	1	0
4	93	H10	7000_0T21	1094	4732	10530	1	0
4	93	H10	7000_0T21	1095	953	11183	1	0
4	93	H10	7000_0T21	1096	4613	8613	1	0
4	93	H10	7000_0T21	1097	3620	8882	1	0
4	93	H10	7000_0T21	1098	4464	6048	1	0
4	93	H10	7000_0T21	1099	3388	6030	1	0
4	93	H10	7000_0T21	1100	3719	8853	1	0
4	93	H10	7000_0T21	1101	3710	11788	1	0
4	93	H10	7000_0T21	1102	7259	4256	1	0
4	93	H10	7000_0T21	1103	3325	6335	1	0
4	93	H10	7000_0T21	1104	4965	11710	1	0
4	93	H10	7000_0T21	1105	3430	13658	1	0
4	93	H10	7000_0T21	1106	2313	13904	1	0
4	93	H10	7000_0T21	1107	1000	14200	1	0
4	93	H10	7000_0T21	1108	3446	11616	1	0
4	93	H10	7000_0T21	1109	2224	10765	1	0
4	93	H10	7000_0T21	1110	3313	6162	1	0
4	93	H10	7000_0T21	1111	6142	9136	1	0
4	93	H10	7000_0T21	1112	1026	6141	1	0
4	93	H10	7000_0T21	1113	5793	6192	1	0
4	93	H10	7000_0T21	1114	2219	6180	1	0
4	93	H10	7000_0T21	1115	2395	9005	1	0
4	93	H10	7000_0T21	1116	921	14118	1	0
4	93	H10	7000_0T21	1117	2156	9384	1	0
4	93	H10	7000_0T21	1118	2288	12042	1	0
4	93	H10	7000_0T21	1119	3377	8830	1	0
4	93	H10	7000_0T21	1120	4916	8740	1	0
4	93	H10	7000_0T21	1121	3508	13742	1	0
4	93	H10	7000_0T21	1122	2238	9183	1	0
4	93	H10	7000_0T21	1123	2219	15380	0	0
4	93	H10	7000_0T21	1124	3620	3917	1	0
4	93	H10	7000_0T21	1125	3496	9059	1	0
4	93	H10	7000_0T21	1126	2021	10892	1	0
4	93	H10	7000_0T21	1127	5879	6564	1	0
4	93	H10	7000_0T21	1128	4649	16590	1	0
4	93	H10	7000_0T21	1129	2339	12297	1	0
4	93	H10	7000_0T21	1130	6217	6344	1	0
4	93	H10	7000_0T21	1131	7100	5817	1	0
4	93	H10	7000_0T21	1132	4567	14274	1	0
4	93	H10	7000_0T21	1133	3668	14598	1	0
4	93	H10	7000_0T21	1134	7258	8860	1	0
4	93	H10	7000_0T21	1135	3554	19291	1	0
4	93	H10	7000_0T21	1136	4522	11213	1	0
4	93	H10	7000_0T21	1137	4934	6758	1	0
4	93	H10	7000_0T21	1138	3294	11251	1	0
4	93	H10	7000_0T21	1139	4624	5794	1	0
4	93	H10	7000_0T21	1140	2228	6114	1	0
4	93	H10	7000_0T21	1141	4662	6454	1	0
4	93	H10	7000_0T21	1142	3642	8980	1	0
4	93	H10	7000_0T21	1143	1962	8910	1	0
4	93	H10	7000_0T21	1144	5673	6142	1	0
4	93	H10	7000_0T21	1145	6087	14677	1	0
4	93	H10	7000_0T21	1146	4687	8949	1	0
4	93	H10	7000_0T21	1147	4751	8858	1	0
4	93	H10	7000_0T21	1148	3375	8883	1	0
4	93	H10	7000_0T21	1149	6269	11121	1	0
4	93	H10	7000_0T21	1150	4202	10992	1	0
4	93	H10	7000_0T21	1151	2295	11724	1	0
4	93	H10	7000_0T21	1152	5047	13802	1	0
4	93	H10	7000_0T21	1153	3629	8583	1	0
4	93	H10	7000_0T21	1154	2435	6387	1	0
4	93	H10	7000_0T21	1155	4836	11685	1	0
4	93	H10	7000_0T21	1156	2029	10725	1	0
4	93	H10	7000_0T21	1157	3315	8787	1	0
4	93	H10	7000_0T21	1158	2254	6519	1	0
4	93	H10	7000_0T21	1159	4536	11262	1	0
4	93	H10	7000_0T21	1160	3612	14253	1	0
4	93	H10	7000_0T21	1161	4850	8960	1	0
4	93	H10	7000_0T21	1162	4790	11722	1	0
4	93	H10	7000_0T21	1163	7852	6910	1	0
4	93	H10	7000_0T21	1164	4689	11650	1	0
4	93	H10	7000_0T21	1165	4959	17035	1	0
4	93	H10	7000_0T21	1166	3433	11236	1	0
4	93	H10	7000_0T21	1167	8285	3444	1	0
4	93	H10	7000_0T21	1168	3661	17112	1	0
4	93	H10	7000_0T21	1169	5026	14552	1	0
4	93	H10	7000_0T21	1170	6056	5976	1	0
4	93	H10	7000_0T21	1171	3268	13836	1	0
4	93	H10	7000_0T21	1172	1087	8050	1	0
4	93	H10	7000_0T21	1173	4730	13901	1	0
4	93	H10	7000_0T21	1174	4514	5848	1	0
4	93	H10	7000_0T21	1175	5926	6171	1	0
4	93	H10	7000_0T21	1176	3601	7647	1	0
4	93	H10	7000_0T21	1177	7012	11575	1	0
4	93	H10	7000_0T21	1178	5905	8741	1	0
4	93	H10	7000_0T21	1179	3611	14117	1	0
4	93	H10	7000_0T21	1180	4543	8819	1	0
4	93	H10	7000_0T21	1181	3288	16447	1	0
4	93	H10	7000_0T21	1182	4636	11859	1	0
4	93	H10	7000_0T21	1183	6174	6480	1	0
4	93	H10	7000_0T21	1184	3689	8738	1	0
4	93	H10	7000_0T21	1185	8845	9468	1	0
4	93	H10	7000_0T21	1186	1038	8778	1	0
4	93	H10	7000_0T21	1187	3438	6111	1	0
4	93	H10	7000_0T21	1188	2325	11717	1	0
4	93	H10	7000_0T21	1189	5945	8551	1	0
4	93	H10	7000_0T21	1190	4678	8821	1	0
4	93	H10	7000_0T21	1191	5972	11135	1	0
4	93	H10	7000_0T21	1192	3256	11640	1	0
4	93	H10	7000_0T21	1193	2403	10826	1	0
4	93	H10	7000_0T21	1194	3446	3943	1	0
4	93	H10	7000_0T21	1195	4833	6638	1	0
4	93	H10	7000_0T21	1196	2281	8722	1	0
4	93	H10	7000_0T21	1197	5967	10840	1	0
4	93	H10	7000_0T21	1198	3467	11150	1	0
4	93	H10	7000_0T21	1199	3229	3249	1	0
4	93	H10	7000_0T21	1200	2345	11770	1	0
4	93	H10	7000_0T21	1201	2264	8131	1	0
4	93	H10	7000_0T21	1202	2245	11175	1	0
4	93	H10	7000_0T21	1203	3471	8710	1	0
4	93	H10	7000_0T21	1204	6101	5970	1	0
4	93	H10	7000_0T21	1205	1032	7933	1	0
4	93	H10	7000_0T21	1206	2295	19482	1	0
4	93	H10	7000_0T21	1207	2320	8626	1	0
4	93	H10	7000_0T21	1208	4815	9010	1	0
4	93	H10	7000_0T21	1209	912	11675	1	0
4	93	H10	7000_0T21	1210	3609	5829	1	0
4	93	H10	7000_0T21	1211	2300	8797	1	0
4	93	H10	7000_0T21	1212	7232	10323	1	0
4	93	H10	7000_0T21	1213	4450	12743	1	0
4	93	H10	7000_0T21	1214	5001	8867	1	0
4	93	H10	7000_0T21	1215	3475	13952	1	0
4	93	H10	7000_0T21	1216	4802	6064	1	0
4	93	H10	7000_0T21	1217	3474	6552	1	0
4	93	H10	7000_0T21	1218	5365	14122	1	0
4	93	H10	7000_0T21	1219	2059	2843	1	0
4	93	H10	7000_0T21	1220	6008	13921	1	0
4	93	H10	7000_0T21	1221	2250	11863	1	0
4	93	H10	7000_0T21	1222	4458	8585	1	0
4	93	H10	7000_0T21	1223	6204	11502	1	0
4	93	H10	7000_0T21	1224	1020	11362	1	0
4	93	H10	7000_0T21	1225	7216	8652	1	0
4	93	H10	7000_0T21	1226	2272	3358	1	0
4	93	H10	7000_0T21	1227	978	14340	1	0
4	93	H10	7000_0T21	1228	3398	5859	1	0
4	93	H10	7000_0T21	1229	3734	11423	1	0
4	93	H10	7000_0T21	1230	8941	14063	1	0
4	93	H10	7000_0T21	1231	3494	11207	1	0
4	93	H10	7000_0T21	1232	3449	19365	1	0
4	93	H10	7000_0T21	1233	2090	5634	1	0
4	93	H10	7000_0T21	1234	2092	11464	1	0
4	93	H10	7000_0T21	1235	3317	17276	1	0
4	93	H10	7000_0T21	1236	5934	17296	1	0
4	93	H10	7000_0T21	1237	3193	8545	1	0
4	93	H10	7000_0T21	1238	5075	8806	1	0
4	93	H10	7000_0T21	1239	3409	6492	1	0
4	93	H10	7000_0T21	1240	3459	8783	1	0
4	93	H10	7000_0T21	1241	2254	16359	1	0
4	93	H10	7000_0T21	1242	3419	11602	1	0
4	93	H10	7000_0T21	1243	5159	8330	1	0
4	93	H10	7000_0T21	1244	4934	14240	1	0
4	93	H10	7000_0T21	1245	2237	6124	1	0
4	93	H10	7000_0T21	1246	1203	9513	1	0
4	93	H10	7000_0T21	1247	2310	8715	1	0
4	93	H10	7000_0T21	1248	6082	6128	1	0
4	93	H10	7000_0T21	1249	4343	5803	1	0
4	93	H10	7000_0T21	1250	3542	11938	1	0
4	93	H10	7000_0T21	1251	5813	16146	1	0
4	93	H10	7000_0T21	1252	5440	11365	1	0
4	93	H10	7000_0T21	1253	3340	16125	1	0
4	93	H10	7000_0T21	1254	2394	11204	1	0
4	93	H10	7000_0T21	1255	1068	6150	1	0
4	93	H10	7000_0T21	1256	2217	11305	1	0
4	93	H10	7000_0T21	1257	2154	11364	1	0
4	93	H10	7000_0T21	1258	1001	11774	1	0
4	93	H10	7000_0T21	1259	2387	8670	1	0
4	93	H10	7000_0T21	1260	3523	6352	1	0
4	93	H10	7000_0T21	1261	3591	6258	1	0
4	93	H10	7000_0T21	1262	6167	9264	1	0
4	93	H10	7000_0T21	1263	4892	6216	1	0
4	93	H10	7000_0T21	1264	1031	12535	1	0
4	93	H10	7000_0T21	1265	3482	8813	1	0
4	93	H10	7000_0T21	1266	4624	11688	1	0
4	93	H10	7000_0T21	1267	4727	11326	1	0
4	93	H10	7000_0T21	1268	2341	8708	1	0
4	93	H10	7000_0T21	1269	4439	16984	1	0
4	93	H10	7000_0T21	1270	5909	11436	1	0
4	93	H10	7000_0T21	1271	4771	11662	1	0
4	93	H10	7000_0T21	1272	2085	5723	1	0
4	93	H10	7000_0T21	1273	3719	12471	1	0
4	93	H10	7000_0T21	1274	1102	11491	1	0
4	93	H10	7000_0T21	1275	3430	13935	1	0
4	93	H10	7000_0T21	1276	3680	10842	1	0
4	93	H10	7000_0T21	1277	4771	6059	1	0
4	93	H10	7000_0T21	1278	4833	9023	1	0
4	93	H10	7000_0T21	1279	2307	10901	1	0
4	93	H10	7000_0T21	1280	3306	8525	1	0
4	93	H10	7000_0T21	1281	3554	14181	1	0
4	93	H10	7000_0T21	1282	3655	11766	1	0
4	93	H10	7000_0T21	1283	2105	11224	1	0
4	93	H10	7000_0T21	1284	6124	9472	1	0
4	93	H10	7000_0T21	1285	3493	5842	1	0
4	93	H10	7000_0T21	1286	2237	14706	1	0
4	93	H10	7000_0T21	1287	7351	6061	1	0
4	93	H10	7000_0T21	1288	3318	3881	1	0
4	93	H10	7000_0T21	1289	2417	6138	1	0
4	93	H10	7000_0T21	1290	6395	20105	1	0
4	93	H10	7000_0T21	1291	4848	3910	1	0
4	93	H10	7000_0T21	1292	2138	16588	1	0
4	93	H10	7000_0T21	1293	4590	6129	1	0
4	93	H10	7000_0T21	1294	5097	14355	1	0
4	93	H10	7000_0T21	1295	4846	12321	1	0
4	93	H10	7000_0T21	1296	5865	9034	1	0
4	93	H10	7000_0T21	1297	3337	11395	1	0
4	93	H10	7000_0T21	1298	4847	10627	1	0
4	93	H10	7000_0T21	1299	3452	11222	1	0
4	93	H10	7000_0T21	1300	7317	5764	1	0
4	93	H10	7000_0T21	1301	9010	8901	1	0
4	93	H10	7000_0T21	1302	3292	3385	1	0
4	93	H10	7000_0T21	1303	5009	12054	1	0
4	93	H10	7000_0T21	1304	2370	8583	1	0
4	93	H10	7000_0T21	1305	4742	6270	1	0
4	93	H10	7000_0T21	1306	5795	11360	1	0
4	93	H10	7000_0T21	1307	3333	3260	1	0
4	93	H10	7000_0T21	1308	2371	17051	1	0
4	93	H10	7000_0T21	1309	2318	11130	1	0
4	93	H10	7000_0T21	1310	1061	11652	1	0
4	93	H10	7000_0T21	1311	4854	17372	1	0
4	93	H10	7000_0T21	1312	4618	13516	1	0
4	93	H10	7000_0T21	1313	3814	6324	1	0
4	93	H10	7000_0T21	1314	4902	3628	1	0
4	93	H10	7000_0T21	1315	2268	5816	1	0
4	93	H10	7000_0T21	1316	3345	6289	1	0
4	93	H10	7000_0T21	1317	2175	13650	1	0
4	93	H10	7000_0T21	1318	3467	6351	1	0
4	93	H10	7000_0T21	1319	6038	13633	1	0
4	93	H10	7000_0T21	1320	3484	11835	1	0
4	93	H10	7000_0T21	1321	7408	12048	1	0
4	93	H10	7000_0T21	1322	2285	5852	1	0
4	93	H10	7000_0T21	1323	4590	9170	1	0
4	93	H10	7000_0T21	1324	3500	14218	1	0
4	93	H10	7000_0T21	1325	5926	5576	1	0
4	93	H10	7000_0T21	1326	4903	3391	1	0
4	93	H10	7000_0T21	1327	878	13917	1	0
4	93	H10	7000_0T21	1328	8779	9196	1	0
4	93	H10	7000_0T21	1329	2043	5895	1	0
4	93	H10	7000_0T21	1330	1982	3321	1	0
4	93	H10	7000_0T21	1331	2296	8917	1	0
4	93	H10	7000_0T21	1332	2445	11396	1	0
4	93	H10	7000_0T21	1333	5184	6144	1	0
4	93	H10	7000_0T21	1334	3613	16709	1	0
4	93	H10	7000_0T21	1335	1018	8968	1	0
4	93	H10	7000_0T21	1336	3341	6731	1	0
4	93	H10	7000_0T21	1337	5928	3312	1	0
4	93	H10	7000_0T21	1338	3729	16519	1	0
4	93	H10	7000_0T21	1339	2474	14712	1	0
4	93	H10	7000_0T21	1340	6093	12231	1	0
4	93	H10	7000_0T21	1341	3200	11668	1	0
4	93	H10	7000_0T21	1342	3653	8867	1	0
4	93	H10	7000_0T21	1343	12993	14787	1	0
4	93	H10	7000_0T21	1344	3576	8713	1	0
4	93	H10	7000_0T21	1345	969	14475	1	0
4	93	H10	7000_0T21	1346	3333	6312	1	0
4	93	H10	7000_0T21	1347	1005	11198	1	0
4	93	H10	7000_0T21	1348	2234	8578	1	0
4	93	H10	7000_0T21	1349	4958	6436	1	0
4	93	H10	7000_0T21	1350	3483	6063	1	0
4	93	H10	7000_0T21	1351	4861	11200	1	0
4	93	H10	7000_0T21	1352	2046	8329	1	0
4	93	H10	7000_0T21	1353	6044	20530	1	0
4	93	H10	7000_0T21	1354	2989	9859	1	0
4	93	H10	7000_0T21	1355	5056	16806	1	0
4	93	H10	7000_0T21	1356	5931	8702	1	0
4	93	H10	7000_0T21	1357	3371	6266	1	0
4	93	H10	7000_0T21	1358	3519	16732	1	0
4	93	H10	7000_0T21	1359	3493	8146	1	0
4	93	H10	7000_0T21	1360	4864	9037	1	0
4	93	H10	7000_0T21	1361	7561	6308	1	0
4	93	H10	7000_0T21	1362	4960	2971	1	0
4	93	H10	7000_0T21	1363	3668	11640	1	0
4	93	H10	7000_0T21	1364	2274	11591	1	0
4	93	H10	7000_0T21	1365	4896	14097	1	0
4	93	H10	7000_0T21	1366	3514	6291	1	0
4	93	H10	7000_0T21	1367	4310	6050	1	0
4	93	H10	7000_0T21	1368	3492	8555	1	0
4	93	H10	7000_0T21	1369	1986	8626	1	0
4	93	H10	7000_0T21	1370	1481	3709	0	0
4	93	H10	7000_0T21	1371	3732	8481	1	0
4	93	H10	7000_0T21	1372	6099	12930	1	0
4	93	H10	7000_0T21	1373	6020	6589	1	0
4	93	H10	7000_0T21	1374	2124	14734	1	0
4	93	H10	7000_0T21	1375	1001	8647	1	0
4	93	H10	7000_0T21	1376	2038	11067	1	0
4	93	H10	7000_0T21	1377	2228	19442	1	0
4	93	H10	7000_0T21	1378	4821	8614	1	0
4	93	H10	7000_0T21	1379	2151	13710	1	0
4	93	H10	7000_0T21	1380	2337	3508	1	0
4	93	H10	7000_0T21	1381	2264	11107	1	0
4	93	H10	7000_0T21	1382	4817	3186	1	0
4	93	H10	7000_0T21	1383	4833	6569	1	0
4	93	H10	7000_0T21	1384	4993	14317	1	0
4	93	H10	7000_0T21	1385	3386	15693	1	0
4	93	H10	7000_0T21	1386	4626	14574	1	0
4	93	H10	7000_0T21	1387	3564	8727	1	0
4	93	H10	7000_0T21	1388	3478	11390	1	0
4	93	H10	7000_0T21	1389	4475	11020	1	0
4	93	H10	7000_0T21	1390	3552	11029	1	0
4	93	H10	7000_0T21	1391	7129	11516	1	0
4	93	H10	7000_0T21	1392	4548	11477	1	0
4	93	H10	7000_0T21	1393	2322	8977	1	0
4	93	H10	7000_0T21	1394	3627	11459	1	0
4	93	H10	7000_0T21	1395	2616	8916	1	0
4	93	H10	7000_0T21	1396	2330	11237	1	0
4	93	H10	7000_0T21	1397	4841	11532	1	0
4	93	H10	7000_0T21	1398	2164	11062	1	0
4	93	H10	7000_0T21	1399	3632	3270	1	0
4	93	H10	7000_0T21	1400	2376	8572	1	0
4	93	H10	7000_0T21	1401	2083	14274	1	0
4	93	H10	7000_0T21	1402	4891	10783	1	0
4	93	H10	7000_0T21	1403	3544	8559	1	0
4	93	H10	7000_0T21	1404	2220	7970	1	0
4	93	H10	7000_0T21	1405	3191	7783	1	0
4	93	H10	7000_0T21	1406	2293	6336	1	0
4	93	H10	7000_0T21	1407	3677	9408	1	0
4	93	H10	7000_0T21	1408	3578	16092	1	0
4	93	H10	7000_0T21	1409	1032	8634	1	0
4	93	H10	7000_0T21	1410	3546	8739	1	0
4	93	H10	7000_0T21	1411	4520	11202	1	0
4	93	H10	7000_0T21	1412	3460	3376	1	0
4	93	H10	7000_0T21	1413	2111	4826	1	0
4	93	H10	7000_0T21	1414	923	14466	1	0
4	93	H10	7000_0T21	1415	6360	6068	1	0
4	93	H10	7000_0T21	1416	972	13848	1	0
4	93	H10	7000_0T21	1417	3607	6231	1	0
4	93	H10	7000_0T21	1418	4174	8465	1	0
4	93	H10	7000_0T21	1419	994	8427	1	0
4	93	H10	7000_0T21	1420	3248	6257	1	0
4	93	H10	7000_0T21	1421	6266	9028	1	0
4	93	H10	7000_0T21	1422	4511	8304	1	0
4	93	H10	7000_0T21	1423	5985	11145	1	0
4	93	H10	7000_0T21	1424	3455	5929	1	0
4	93	H10	7000_0T21	1425	2299	8307	1	0
4	93	H10	7000_0T21	1426	1027	10907	1	0
4	93	H10	7000_0T21	1427	4775	11128	1	0
4	93	H10	7000_0T21	1428	3593	14252	1	0
4	93	H10	7000_0T21	1429	3458	19405	1	0
4	93	H10	7000_0T21	1430	3564	11687	1	0
4	93	H10	7000_0T21	1431	3323	14450	1	0
4	93	H10	7000_0T21	1432	3305	5763	1	0
4	93	H10	7000_0T21	1433	4632	11849	1	0
4	93	H10	7000_0T21	1434	7163	9165	1	0
4	93	H10	7000_0T21	1435	870	8418	1	0
4	93	H10	7000_0T21	1436	2232	14039	1	0
4	93	H10	7000_0T21	1437	3085	3891	1	0
4	93	H10	7000_0T21	1438	6156	6213	1	0
4	93	H10	7000_0T21	1439	4877	3249	1	0
4	93	H10	7000_0T21	1440	7406	8955	1	0
4	93	H10	7000_0T21	1441	2300	10322	1	0
4	93	H10	7000_0T21	1442	3296	9505	1	0
4	93	H10	7000_0T21	1443	4788	11487	1	0
4	93	H10	7000_0T21	1444	6132	5922	1	0
4	93	H10	7000_0T21	1445	3606	14114	1	0
4	93	H10	7000_0T21	1446	4783	9077	1	0
4	93	H10	7000_0T21	1447	4455	2961	1	0
4	93	H10	7000_0T21	1448	7466	11778	1	0
4	93	H10	7000_0T21	1449	4969	14209	1	0
4	93	H10	7000_0T21	1450	3705	9111	1	0
4	93	H10	7000_0T21	1451	1010	14217	1	0
4	93	H10	7000_0T21	1452	3223	11456	1	0
4	93	H10	7000_0T21	1453	3412	8853	1	0
4	93	H10	7000_0T21	1454	2090	8687	1	0
4	93	H10	7000_0T21	1455	3367	9231	1	0
4	93	H10	7000_0T21	1456	3646	14540	1	0
4	93	H10	7000_0T21	1457	5762	8298	1	0
4	93	H10	7000_0T21	1458	6045	12029	1	0
4	93	H10	7000_0T21	1459	1971	5780	1	0
4	93	H10	7000_0T21	1460	2383	8656	1	0
4	93	H10	7000_0T21	1461	3871	9014	1	0
4	93	H10	7000_0T21	1462	4789	8866	1	0
4	93	H10	7000_0T21	1463	7148	11518	1	0
4	93	H10	7000_0T21	1464	4875	11135	1	0
4	93	H10	7000_0T21	1465	5062	8938	1	0
4	93	H10	7000_0T21	1466	3668	16876	1	0
4	93	H10	7000_0T21	1467	1054	14157	1	0
4	93	H10	7000_0T21	1468	3183	8458	1	0
4	93	H10	7000_0T21	1469	3505	5712	1	0
4	93	H10	7000_0T21	1470	2314	6413	1	0
4	93	H10	7000_0T21	1471	4778	9102	1	0
4	93	H10	7000_0T21	1472	1004	6060	1	0
4	93	H10	7000_0T21	1473	3467	16966	1	0
4	93	H10	7000_0T21	1474	1943	6083	1	0
4	93	H10	7000_0T21	1475	2210	11775	1	0
4	93	H10	7000_0T21	1476	6001	9212	1	0
4	93	H10	7000_0T21	1477	2318	6038	1	0
4	93	H10	7000_0T21	1478	4867	14272	1	0
4	93	H10	7000_0T21	1479	6134	8745	1	0
4	93	H10	7000_0T21	1480	4992	10981	1	0
4	93	H10	7000_0T21	1481	3635	14404	1	0
4	93	H10	7000_0T21	1482	2383	11434	1	0
4	93	H10	7000_0T21	1483	4631	14072	1	0
4	93	H10	7000_0T21	1484	997	13859	1	0
4	93	H10	7000_0T21	1485	3608	8462	1	0
4	93	H10	7000_0T21	1486	2013	8860	1	0
4	93	H10	7000_0T21	1487	5845	6107	1	0
4	93	H10	7000_0T21	1488	2375	6643	1	0
4	93	H10	7000_0T21	1489	3490	8772	1	0
4	93	H10	7000_0T21	1490	4776	18049	1	0
4	93	H10	7000_0T21	1491	5043	14745	1	0
4	93	H10	7000_0T21	1492	843	9051	1	0
4	93	H10	7000_0T21	1493	2476	4034	0	0
4	93	H10	7000_0T21	1494	4899	15214	1	0
4	93	H10	7000_0T21	1495	2299	6037	1	0
4	93	H10	7000_0T21	1496	3641	13481	1	0
4	93	H10	7000_0T21	1497	2379	8634	1	0
4	93	H10	7000_0T21	1498	4808	14148	1	0
4	93	H10	7000_0T21	1499	3681	8836	1	0
4	93	H10	7000_0T21	1500	3590	11581	1	0
4	93	H10	7000_0T21	1501	6837	8582	1	0
4	93	H10	7000_0T21	1502	1128	3209	1	0
4	93	H10	7000_0T21	1503	1078	5888	1	0
4	93	H10	7000_0T21	1504	7535	15058	1	0
4	93	H10	7000_0T21	1505	5980	8779	1	0
4	93	H10	7000_0T21	1506	3629	3100	1	0
4	93	H10	7000_0T21	1507	2373	5720	1	0
4	93	H10	7000_0T21	1508	2370	11293	1	0
4	93	H10	7000_0T21	1509	3538	11110	1	0
4	93	H10	7000_0T21	1510	5881	11694	1	0
4	93	H10	7000_0T21	1511	4815	6172	1	0
4	93	H10	7000_0T21	1512	3698	11987	1	0
4	93	H10	7000_0T21	1513	3567	17283	1	0
4	93	H10	7000_0T21	1514	1094	6379	1	0
4	93	H10	7000_0T21	1515	4786	16805	1	0
4	93	H10	7000_0T21	1516	4710	8555	1	0
4	93	H10	7000_0T21	1517	3314	8433	1	0
4	93	H10	7000_0T21	1518	2256	11593	1	0
4	93	H10	7000_0T21	1519	3373	11149	1	0
4	93	H10	7000_0T21	1520	6038	6003	1	0
4	93	H10	7000_0T21	1521	3453	6514	1	0
4	93	H10	7000_0T21	1522	3255	6091	1	0
4	93	H10	7000_0T21	1523	3247	8255	1	0
4	93	H10	7000_0T21	1524	10144	8610	1	0
4	93	H10	7000_0T21	1525	3337	9009	1	0
4	93	H10	7000_0T21	1526	7356	8648	1	0
4	93	H10	7000_0T21	1527	3399	5682	1	0
4	93	H10	7000_0T21	1528	5876	11365	1	0
4	93	H10	7000_0T21	1529	1076	8607	1	0
4	93	H10	7000_0T21	1530	4898	3646	1	0
4	93	H10	7000_0T21	1531	6048	8650	1	0
4	93	H10	7000_0T21	1532	6741	6513	1	0
4	93	H10	7000_0T21	1533	2210	14253	1	0
4	93	H10	7000_0T21	1534	3636	14579	1	0
4	93	H10	7000_0T21	1535	979	8461	1	0
4	93	H10	7000_0T21	1536	2398	11783	1	0
4	93	H10	7000_0T21	1537	1118	10905	1	0
4	93	H10	7000_0T21	1538	3687	9242	1	0
4	93	H10	7000_0T21	1539	3648	11649	1	0
4	93	H10	7000_0T21	1540	2567	9008	1	0
4	93	H10	7000_0T21	1541	3610	11655	1	0
4	93	H10	7000_0T21	1542	3285	14126	1	0
4	93	H10	7000_0T21	1543	2157	9222	1	0
4	93	H10	7000_0T21	1544	2229	14891	1	0
4	93	H10	7000_0T21	1545	2242	9289	1	0
4	93	H10	7000_0T21	1546	4878	6777	1	0
4	93	H10	7000_0T21	1547	2262	8824	1	0
4	93	H10	7000_0T21	1548	2195	7898	1	0
4	93	H10	7000_0T21	1549	7380	8637	1	0
4	93	H10	7000_0T21	1550	6095	8531	1	0
4	93	H10	7000_0T21	1551	3526	9326	1	0
4	93	H10	7000_0T21	1552	3630	3502	1	0
4	93	H10	7000_0T21	1553	3612	5645	1	0
4	93	H10	7000_0T21	1554	911	8409	1	0
4	93	H10	7000_0T21	1555	5860	5926	1	0
4	93	H10	7000_0T21	1556	3289	11023	1	0
4	93	H10	7000_0T21	1557	4878	10853	1	0
4	93	H10	7000_0T21	1558	5911	17086	1	0
4	93	H10	7000_0T21	1559	2165	9143	1	0
4	93	H10	7000_0T21	1560	6260	12272	1	0
4	93	H10	7000_0T21	1561	4613	14342	1	0
4	93	H10	7000_0T21	1562	2252	9275	1	0
4	93	H10	7000_0T21	1563	3267	5963	1	0
4	93	H10	7000_0T21	1564	1186	6865	1	0
4	93	H10	7000_0T21	1565	2196	14596	1	0
4	93	H10	7000_0T21	1566	4570	11136	1	0
4	93	H10	7000_0T21	1567	4710	3801	1	0
4	93	H10	7000_0T21	1568	3290	8417	1	0
4	93	H10	7000_0T21	1569	4507	3920	1	0
4	93	H10	7000_0T21	1570	3491	11594	1	0
4	93	H10	7000_0T21	1571	3036	6472	1	0
4	93	H10	7000_0T21	1572	2307	6079	1	0
4	93	H10	7000_0T21	1573	1924	5845	1	0
4	93	H10	7000_0T21	1574	5817	3744	1	0
4	93	H10	7000_0T21	1575	2217	6312	1	0
4	93	H10	7000_0T21	1576	1072	8707	1	0
4	93	H10	7000_0T21	1577	3446	8891	1	0
4	93	H10	7000_0T21	1578	1019	6058	1	0
4	93	H10	7000_0T21	1579	3680	9142	1	0
4	93	H10	7000_0T21	1580	2205	8546	1	0
4	93	H10	7000_0T21	1581	3611	8437	1	0
4	93	H10	7000_0T21	1582	8126	9174	1	0
4	93	H10	7000_0T21	1583	4854	8668	1	0
4	93	H10	7000_0T21	1584	3618	11281	1	0
4	93	H10	7000_0T21	1585	2273	9048	1	0
4	93	H10	7000_0T21	1586	6068	8595	1	0
4	93	H10	7000_0T21	1587	2307	11600	1	0
4	93	H10	7000_0T21	1588	2279	11582	1	0
4	93	H10	7000_0T21	1589	6390	6368	1	0
4	93	H10	7000_0T21	1590	6125	15974	1	0
4	93	H10	7000_0T21	1591	2294	6337	1	0
4	93	H10	7000_0T21	1592	3583	11651	1	0
4	93	H10	7000_0T21	1593	3644	8591	1	0
4	93	H10	7000_0T21	1594	3535	11573	1	0
4	93	H10	7000_0T21	1595	1024	5810	1	0
4	93	H10	7000_0T21	1596	5992	11010	1	0
4	93	H10	7000_0T21	1597	4960	6054	1	0
4	93	H10	7000_0T21	1598	5680	8960	1	0
4	93	H10	7000_0T21	1599	3798	13589	1	0
4	93	H10	7000_0T21	1600	3199	5700	1	0
4	93	H10	7000_0T21	1601	3484	8526	1	0
4	93	H10	7000_0T21	1602	4496	8819	1	0
4	93	H10	7000_0T21	1603	3331	16782	1	0
4	93	H10	7000_0T21	1604	3539	11529	1	0
4	93	H10	7000_0T21	1605	3343	8355	1	0
4	93	H10	7000_0T21	1606	4985	10143	1	0
4	93	H10	7000_0T21	1607	6320	14031	1	0
4	93	H10	7000_0T21	1608	2326	7515	1	0
4	93	H10	7000_0T21	1609	3669	11234	1	0
4	93	H10	7000_0T21	1610	2309	13881	1	0
4	93	H10	7000_0T21	1611	2202	11108	1	0
4	93	H10	7000_0T21	1612	5971	14315	1	0
4	93	H10	7000_0T21	1613	7250	8985	1	0
4	93	H10	7000_0T21	1614	7024	6307	1	0
4	93	H10	7000_0T21	1615	2342	8990	1	0
4	93	H10	7000_0T21	1616	7338	11078	1	0
4	93	H10	7000_0T21	1617	3280	8449	1	0
4	93	H10	7000_0T21	1618	4997	11587	1	0
4	93	H10	7000_0T21	1619	3623	8643	1	0
4	93	H10	7000_0T21	1620	3442	8808	1	0
4	93	H10	7000_0T21	1621	2040	13523	1	0
4	93	H10	7000_0T21	1622	3646	16381	1	0
4	93	H10	7000_0T21	1623	2035	19743	1	0
4	93	H10	7000_0T21	1624	2350	17543	1	0
4	93	H10	7000_0T21	1625	3742	8887	1	0
4	93	H10	7000_0T21	1626	3424	11400	1	0
4	93	H10	7000_0T21	1627	993	8703	1	0
4	93	H10	7000_0T21	1628	3316	8896	1	0
4	93	H10	7000_0T21	1629	2114	8849	1	0
4	93	H10	7000_0T21	1630	4778	11204	1	0
4	93	H10	7000_0T21	1631	2187	8823	1	0
4	93	H10	7000_0T21	1632	3494	6073	1	0
4	93	H10	7000_0T21	1633	5827	5424	1	0
4	93	H10	7000_0T21	1634	4888	3593	1	0
4	93	H10	7000_0T21	1635	4595	8564	1	0
4	93	H10	7000_0T21	1636	3494	14095	1	0
4	93	H10	7000_0T21	1637	3357	6044	1	0
4	93	H10	7000_0T21	1638	1892	6107	1	0
4	93	H10	7000_0T21	1639	3601	16114	1	0
4	93	H10	7000_0T21	1640	2284	11592	1	0
4	93	H10	7000_0T21	1641	2383	11277	1	0
4	93	H10	7000_0T21	1642	3737	9005	1	0
4	93	H10	7000_0T21	1643	6446	11333	1	0
4	93	H10	7000_0T21	1644	3633	11535	1	0
4	93	H10	7000_0T21	1645	2304	8932	1	0
4	93	H10	7000_0T21	1646	4997	11339	1	0
4	93	H10	7000_0T21	1647	2239	14261	1	0
4	93	H10	7000_0T21	1648	4887	11515	1	0
4	93	H10	7000_0T21	1649	3450	11409	1	0
4	93	H10	7000_0T21	1650	4749	14837	1	0
4	93	H10	7000_0T21	1651	4640	6274	1	0
4	93	H10	7000_0T21	1652	2413	11502	1	0
4	93	H10	7000_0T21	1653	9965	12211	1	0
4	93	H10	7000_0T21	1654	3335	17277	1	0
4	93	H10	7000_0T21	1655	2349	11795	1	0
4	93	H10	7000_0T21	1656	4794	16164	1	0
4	93	H10	7000_0T21	1657	6096	5945	1	0
4	93	H10	7000_0T21	1658	4795	22423	1	0
4	93	H10	7000_0T21	1659	2108	11429	1	0
4	93	H10	7000_0T21	1660	4690	11299	1	0
4	93	H10	7000_0T21	1661	4657	19354	1	0
4	93	H10	7000_0T21	1662	4803	9175	1	0
4	93	H10	7000_0T21	1663	4696	12105	1	0
4	93	H10	7000_0T21	1664	4614	8895	1	0
4	93	H10	7000_0T21	1665	3303	6117	1	0
4	93	H10	7000_0T21	1666	6077	8595	1	0
4	93	H10	7000_0T21	1667	6050	9251	1	0
4	93	H10	7000_0T21	1668	7051	14396	0	0
4	93	H10	7000_0T21	1669	6273	6087	1	0
4	93	H10	7000_0T21	1670	3524	11567	1	0
4	93	H10	7000_0T21	1671	2284	8505	1	0
4	93	H10	7000_0T21	1672	2204	6575	1	0
4	93	H10	7000_0T21	1673	3600	8680	1	0
4	93	H10	7000_0T21	1674	2402	8355	1	0
4	93	H10	7000_0T21	1675	3563	14142	1	0
4	93	H10	7000_0T21	1676	7228	3340	1	0
4	93	H10	7000_0T21	1677	3440	10673	1	0
4	93	H10	7000_0T21	1678	4772	8499	1	0
4	93	H10	7000_0T21	1679	2246	11397	1	0
4	93	H10	7000_0T21	1680	8891	3684	1	0
4	93	H10	7000_0T21	1681	3660	11806	1	0
4	93	H10	7000_0T21	1682	3499	8924	1	0
4	93	H10	7000_0T21	1683	4636	6197	1	0
4	93	H10	7000_0T21	1684	3573	6668	1	0
4	93	H10	7000_0T21	1685	6032	5017	1	0
4	93	H10	7000_0T21	1686	3474	14197	1	0
4	93	H10	7000_0T21	1687	2310	6077	1	0
4	93	H10	7000_0T21	1688	6204	6619	1	0
4	93	H10	7000_0T21	1689	890	14393	1	0
4	93	H10	7000_0T21	1690	5953	11254	1	0
4	93	H10	7000_0T21	1691	2351	3358	1	0
4	93	H10	7000_0T21	1692	870	17430	1	0
4	93	H10	7000_0T21	1693	3666	11296	1	0
4	93	H10	7000_0T21	1694	4600	11384	1	0
4	93	H10	7000_0T21	1695	4576	14680	1	0
4	93	H10	7000_0T21	1696	6290	11832	1	0
4	93	H10	7000_0T21	1697	3481	8886	1	0
4	93	H10	7000_0T21	1698	1018	8295	1	0
4	93	H10	7000_0T21	1699	3575	14022	1	0
4	93	H10	7000_0T21	1700	3251	11581	1	0
4	93	H10	7000_0T21	1701	2232	8511	1	0
4	93	H10	7000_0T21	1702	1062	3491	1	0
4	93	H10	7000_0T21	1703	951	14103	1	0
4	93	H10	7000_0T21	1704	3677	6309	1	0
4	93	H10	7000_0T21	1705	3651	6734	1	0
4	93	H10	7000_0T21	1706	4932	16359	1	0
4	93	H10	7000_0T21	1707	3452	11023	1	0
4	93	H10	7000_0T21	1708	4689	11313	1	0
4	93	H10	7000_0T21	1709	4945	3404	1	0
4	93	H10	7000_0T21	1710	3295	6080	1	0
4	93	H10	7000_0T21	1711	4832	11041	1	0
4	93	H10	7000_0T21	1712	4946	11574	1	0
4	93	H10	7000_0T21	1713	7356	16907	1	0
4	93	H10	7000_0T21	1714	5064	11411	1	0
4	93	H10	7000_0T21	1715	1032	16720	1	0
4	93	H10	7000_0T21	1716	4524	14146	1	0
4	93	H10	7000_0T21	1717	2327	16351	1	0
4	93	H10	7000_0T21	1718	2048	13931	1	0
4	93	H10	7000_0T21	1719	5848	6227	1	0
4	93	H10	7000_0T21	1720	3488	8852	1	0
4	93	H10	7000_0T21	1721	4692	3011	1	0
4	93	H10	7000_0T21	1722	4678	7904	1	0
4	93	H10	7000_0T21	1723	3473	5606	1	0
4	93	H10	7000_0T21	1724	6109	11976	1	0
4	93	H10	7000_0T21	1725	2279	8699	1	0
4	93	H10	7000_0T21	1726	2203	11115	1	0
4	93	H10	7000_0T21	1727	3228	3024	1	0
4	93	H10	7000_0T21	1728	2267	8663	1	0
4	93	H10	7000_0T21	1729	2134	11492	1	0
4	93	H10	7000_0T21	1730	1498	6158	1	0
4	93	H10	7000_0T21	1731	1069	3514	1	0
4	93	H10	7000_0T21	1732	3640	11688	1	0
4	93	H10	7000_0T21	1733	998	11476	1	0
4	93	H10	7000_0T21	1734	2400	13994	1	0
4	93	H10	7000_0T21	1735	3511	5647	1	0
4	93	H10	7000_0T21	1736	5888	3358	1	0
4	93	H10	7000_0T21	1737	7198	14390	1	0
4	93	H10	7000_0T21	1738	980	8666	1	0
4	93	H10	7000_0T21	1739	8668	10022	1	0
4	93	H10	7000_0T21	1740	1062	5845	1	0
4	93	H10	7000_0T21	1741	2261	14362	1	0
4	93	H10	7000_0T21	1742	5957	13425	1	0
4	93	H10	7000_0T21	1743	1051	10683	1	0
4	93	H10	7000_0T21	1744	7557	16793	1	0
4	93	H10	7000_0T21	1745	4753	8937	1	0
4	93	H10	7000_0T21	1746	4704	8039	1	0
4	93	H10	7000_0T21	1747	5000	8583	1	0
4	93	H10	7000_0T21	1748	7477	8957	1	0
4	93	H10	7000_0T21	1749	3382	14867	1	0
4	93	H10	7000_0T21	1750	2183	5928	1	0
4	93	H10	7000_0T21	1751	1015	6444	1	0
4	93	H10	7000_0T21	1752	3462	8961	1	0
4	93	H10	7000_0T21	1753	4948	14153	1	0
4	93	H10	7000_0T21	1754	3365	8648	1	0
4	93	H10	7000_0T21	1755	4660	5606	1	0
4	93	H10	7000_0T21	1756	3387	13915	1	0
4	93	H10	7000_0T21	1757	5845	5237	1	0
4	93	H10	7000_0T21	1758	3472	6236	1	0
4	93	H10	7000_0T21	1759	3736	8984	1	0
4	93	H10	7000_0T21	1760	2136	8407	1	0
4	93	H10	7000_0T21	1761	1090	13823	1	0
4	93	H10	7000_0T21	1762	4026	10404	1	0
4	93	H10	7000_0T21	1763	2079	11508	1	0
4	93	H10	7000_0T21	1764	2043	11272	1	0
4	93	H10	7000_0T21	1765	3584	11707	1	0
4	93	H10	7000_0T21	1766	8890	10915	1	0
4	93	H10	7000_0T21	1767	5103	6020	1	0
4	93	H10	7000_0T21	1768	4957	11362	1	0
4	93	H10	7000_0T21	1769	3243	11415	1	0
4	93	H10	7000_0T21	1770	8599	5991	1	0
4	93	H10	7000_0T21	1771	4916	6354	1	0
4	93	H10	7000_0T21	1772	3324	8665	1	0
4	93	H10	7000_0T21	1773	2393	8909	1	0
4	93	H10	7000_0T21	1774	3324	8545	1	0
4	93	H10	7000_0T21	1775	3647	13877	1	0
4	93	H10	7000_0T21	1776	3569	10304	1	0
4	93	H10	7000_0T21	1777	4782	8832	1	0
4	93	H10	7000_0T21	1778	7342	9053	1	0
4	93	H10	7000_0T21	1779	3682	8843	1	0
4	93	H10	7000_0T21	1780	3315	5996	1	0
4	93	H10	7000_0T21	1781	4883	9015	1	0
4	93	H10	7000_0T21	1782	994	6005	1	0
4	93	H10	7000_0T21	1783	3707	11374	1	0
4	93	H10	7000_0T21	1784	3369	6160	1	0
4	93	H10	7000_0T21	1785	5026	17766	1	0
4	93	H10	7000_0T21	1786	3339	11565	1	0
4	93	H10	7000_0T21	1787	7080	13061	0	0
4	93	H10	7000_0T21	1788	2304	11107	1	0
4	93	H10	7000_0T21	1789	4651	13759	1	0
4	93	H10	7000_0T21	1790	6335	12049	1	0
4	93	H10	7000_0T21	1791	2227	8955	1	0
4	93	H10	7000_0T21	1792	5794	3454	1	0
4	93	H10	7000_0T21	1793	2181	11552	1	0
4	93	H10	7000_0T21	1794	6161	6191	1	0
4	93	H10	7000_0T21	1795	7460	12095	1	0
4	93	H10	7000_0T21	1796	5924	8828	1	0
4	93	H10	7000_0T21	1797	2345	3585	1	0
4	93	H10	7000_0T21	1798	2177	14110	1	0
4	93	H10	7000_0T21	1799	7336	6218	1	0
4	93	H10	7000_0T21	1800	3198	6376	1	0
4	93	H10	7000_0T21	1801	3283	16354	1	0
4	93	H10	7000_0T21	1802	3567	9027	1	0
4	93	H10	7000_0T21	1803	2184	7848	1	0
4	93	H10	7000_0T21	1804	970	9100	1	0
4	93	H10	7000_0T21	1805	3555	14237	1	0
4	93	H10	7000_0T21	1806	3258	8662	1	0
4	93	H10	7000_0T21	1807	3720	10923	1	0
4	93	H10	7000_0T21	1808	6139	7193	1	0
4	93	H10	7000_0T21	1809	5553	8949	1	0
4	93	H10	7000_0T21	1810	4529	13225	1	0
4	93	H10	7000_0T21	1811	3317	9166	1	0
4	93	H10	7000_0T21	1812	7172	8900	1	0
4	93	H10	7000_0T21	1813	2286	8808	1	0
4	93	H10	7000_0T21	1814	6347	10497	1	0
4	93	H10	7000_0T21	1815	3421	9018	1	0
4	93	H10	7000_0T21	1816	2279	11579	1	0
4	93	H10	7000_0T21	1817	3277	11238	1	0
4	93	H10	7000_0T21	1818	2712	13666	1	0
4	93	H10	7000_0T21	1819	3663	6120	1	0
4	93	H10	7000_0T21	1820	4982	3772	1	0
4	93	H10	7000_0T21	1821	4688	3126	1	0
4	93	H10	7000_0T21	1822	6113	8906	1	0
4	93	H10	7000_0T21	1823	2242	8420	1	0
4	93	H10	7000_0T21	1824	4681	9033	1	0
4	93	H10	7000_0T21	1825	2191	8535	1	0
4	93	H10	7000_0T21	1826	4797	16823	1	0
4	93	H10	7000_0T21	1827	6253	6619	1	0
4	93	H10	7000_0T21	1828	4632	5588	1	0
4	93	H10	7000_0T21	1829	6087	5804	1	0
4	93	H10	7000_0T21	1830	3466	11663	1	0
4	93	H10	7000_0T21	1831	3589	11630	1	0
4	93	H10	7000_0T21	1832	5944	8924	1	0
4	93	H10	7000_0T21	1833	4834	6382	1	0
4	93	H10	7000_0T21	1834	6375	6298	1	0
4	93	H10	7000_0T21	1835	2440	3691	1	0
4	93	H10	7000_0T21	1836	2264	11490	1	0
4	93	H10	7000_0T21	1837	8746	13973	1	0
4	93	H10	7000_0T21	1838	7181	14205	1	0
4	93	H10	7000_0T21	1839	6059	8371	1	0
4	93	H10	7000_0T21	1840	6104	6027	1	0
4	93	H10	7000_0T21	1841	2328	14258	1	0
4	93	H10	7000_0T21	1842	3618	6415	1	0
4	93	H10	7000_0T21	1843	4800	5963	1	0
4	93	H10	7000_0T21	1844	4951	6018	1	0
4	93	H10	7000_0T21	1845	6091	6190	1	0
4	93	H10	7000_0T21	1846	3372	6116	1	0
4	93	H10	7000_0T21	1847	5087	14787	1	0
4	93	H10	7000_0T21	1848	4609	3511	1	0
4	93	H10	7000_0T21	1849	4886	8935	1	0
4	93	H10	7000_0T21	1850	3252	11895	1	0
4	93	H10	7000_0T21	1851	1961	8742	1	0
4	93	H10	7000_0T21	1852	6041	8603	1	0
4	93	H10	7000_0T21	1853	2137	6169	1	0
4	93	H10	7000_0T21	1854	2311	8565	1	0
4	93	H10	7000_0T21	1855	7402	8273	1	0
4	93	H10	7000_0T21	1856	4628	11144	1	0
4	93	H10	7000_0T21	1857	4537	8654	1	0
4	93	H10	7000_0T21	1858	7301	3853	1	0
4	93	H10	7000_0T21	1859	4757	8373	1	0
4	93	H10	7000_0T21	1860	8409	12090	1	0
4	93	H10	7000_0T21	1861	2188	11754	1	0
4	93	H10	7000_0T21	1862	3644	6301	1	0
4	93	H10	7000_0T21	1863	4778	6350	1	0
4	93	H10	7000_0T21	1864	4766	14323	1	0
4	93	H10	7000_0T21	1865	2176	8507	1	0
4	93	H10	7000_0T21	1866	4814	17022	1	0
4	93	H10	7000_0T21	1867	5764	6041	1	0
4	93	H10	7000_0T21	1868	3389	16407	1	0
4	93	H10	7000_0T21	1869	2043	8766	1	0
4	93	H10	7000_0T21	1870	3243	9005	1	0
4	93	H10	7000_0T21	1871	2376	6423	1	0
4	93	H10	7000_0T21	1872	973	5895	1	0
4	93	H10	7000_0T21	1873	2268	5933	1	0
4	93	H10	7000_0T21	1874	5908	5609	1	0
4	93	H10	7000_0T21	1875	3334	8868	1	0
4	93	H10	7000_0T21	1876	2198	5744	1	0
4	93	H10	7000_0T21	1877	3436	8768	1	0
4	93	H10	7000_0T21	1878	4941	5769	1	0
4	93	H10	7000_0T21	1879	3748	11630	1	0
4	93	H10	7000_0T21	1880	1057	6661	1	0
4	93	H10	7000_0T21	1881	1923	8389	1	0
4	93	H10	7000_0T21	1882	6015	5672	1	0
4	93	H10	7000_0T21	1883	5866	8859	1	0
4	93	H10	7000_0T21	1884	4636	8690	1	0
4	93	H10	7000_0T21	1885	3432	8944	1	0
4	93	H10	7000_0T21	1886	4816	8560	1	0
4	93	H10	7000_0T21	1887	7150	8992	1	0
4	93	H10	7000_0T21	1888	4880	8901	1	0
4	93	H10	7000_0T21	1889	4823	14374	1	0
4	93	H10	7000_0T21	1890	3479	6237	1	0
4	93	H10	7000_0T21	1891	7318	11123	1	0
4	93	H10	7000_0T21	1892	4869	8023	1	0
4	93	H10	7000_0T21	1893	3343	8577	1	0
4	93	H10	7000_0T21	1894	3266	11265	1	0
4	93	H10	7000_0T21	1895	4840	10796	1	0
4	93	H10	7000_0T21	1896	4561	3114	1	0
4	93	H10	7000_0T21	1897	4534	6260	1	0
4	93	H10	7000_0T21	1898	4946	12156	1	0
4	93	H10	7000_0T21	1899	3506	17589	1	0
4	93	H10	7000_0T21	1900	979	17045	1	0
4	93	H10	7000_0T21	1901	5914	11685	1	0
4	93	H10	7000_0T21	1902	2176	6157	1	0
4	93	H10	7000_0T21	1903	6015	8353	1	0
4	93	H10	7000_0T21	1904	3542	6043	1	0
4	93	H10	7000_0T21	1905	4587	3087	1	0
4	93	H10	7000_0T21	1906	3249	6608	1	0
4	93	H10	7000_0T21	1907	7442	3635	1	0
4	93	H10	7000_0T21	1908	2255	11126	1	0
4	93	H10	7000_0T21	1909	6997	12287	1	0
4	93	H10	7000_0T21	1910	3685	11415	1	0
4	93	H10	7000_0T21	1911	4862	3533	1	0
4	93	H10	7000_0T21	1912	3493	14521	1	0
4	93	H10	7000_0T21	1913	5051	6177	1	0
4	93	H10	7000_0T21	1914	3570	11790	1	0
4	93	H10	7000_0T21	1915	3222	8840	1	0
4	93	H10	7000_0T21	1916	5869	8820	1	0
4	93	H10	7000_0T21	1917	4593	3477	1	0
4	93	H10	7000_0T21	1918	3308	8688	1	0
4	93	H10	7000_0T21	1919	3543	5785	1	0
4	93	H10	7000_0T21	1920	5809	12876	1	0
4	93	H10	7000_0T21	1921	6046	6353	1	0
4	93	H10	7000_0T21	1922	4901	11368	1	0
4	93	H10	7000_0T21	1923	3706	11829	1	0
4	93	H10	7000_0T21	1924	3503	16837	1	0
4	93	H10	7000_0T21	1925	4641	14873	1	0
4	93	H10	7000_0T21	1926	5997	6547	1	0
4	93	H10	7000_0T21	1927	3579	8646	1	0
4	93	H10	7000_0T21	1928	1089	8256	1	0
4	93	H10	7000_0T21	1929	3726	8844	1	0
4	93	H10	7000_0T21	1930	4940	17475	1	0
4	93	H10	7000_0T21	1931	2254	6212	1	0
4	93	H10	7000_0T21	1932	4709	8961	1	0
4	93	H10	7000_0T21	1933	4494	13959	1	0
4	93	H10	7000_0T21	1934	2398	8912	1	0
4	93	H10	7000_0T21	1935	4859	11638	1	0
4	93	H10	7000_0T21	1936	4925	16358	1	0
4	93	H10	7000_0T21	1937	1002	10873	1	0
4	93	H10	7000_0T21	1938	4764	8745	1	0
4	93	H10	7000_0T21	1939	2530	12015	0	0
4	93	H10	7000_0T21	1940	4646	6194	1	0
4	93	H10	7000_0T21	1941	4802	6092	1	0
4	93	H10	7000_0T21	1942	1375	2957	1	0
4	93	H10	7000_0T21	1943	952	11434	1	0
4	93	H10	7000_0T21	1944	3360	14488	1	0
4	93	H10	7000_0T21	1945	4431	19717	1	0
4	93	H10	7000_0T21	1946	6014	9672	1	0
4	93	H10	7000_0T21	1947	2043	8335	1	0
4	93	H10	7000_0T21	1948	3325	10807	1	0
4	93	H10	7000_0T21	1949	4949	6373	1	0
4	93	H10	7000_0T21	1950	2315	10949	1	0
4	93	H10	7000_0T21	1951	966	8166	1	0
4	93	H10	7000_0T21	1952	4853	9103	1	0
4	93	H10	7000_0T21	1953	2253	11198	1	0
4	93	H10	7000_0T21	1954	2488	15219	1	0
4	93	H10	7000_0T21	1955	890	17114	1	0
4	93	H10	7000_0T21	1956	3468	8678	1	0
4	93	H10	7000_0T21	1957	6104	8885	1	0
4	93	H10	7000_0T21	1958	2372	8923	1	0
4	93	H10	7000_0T21	1959	4518	17211	1	0
4	93	H10	7000_0T21	1960	6208	16658	1	0
4	93	H10	7000_0T21	1961	2388	6499	1	0
4	93	H10	7000_0T21	1962	2050	7738	1	0
4	93	H10	7000_0T21	1963	3428	16422	1	0
4	93	H10	7000_0T21	1964	4504	5703	1	0
4	93	H10	7000_0T21	1965	4772	9203	1	0
4	93	H10	7000_0T21	1966	4866	6369	1	0
4	93	H10	7000_0T21	1967	2302	5940	1	0
4	93	H10	7000_0T21	1968	2190	8972	1	0
4	93	H10	7000_0T21	1969	4960	11531	1	0
4	93	H10	7000_0T21	1970	2420	8524	1	0
4	93	H10	7000_0T21	1971	3543	5672	1	0
4	93	H10	7000_0T21	1972	4717	11912	1	0
4	93	H10	7000_0T21	1973	2276	6120	1	0
4	93	H10	7000_0T21	1974	5973	5735	1	0
4	93	H10	7000_0T21	1975	4574	6457	1	0
4	93	H10	7000_0T21	1976	3566	10124	1	0
4	93	H10	7000_0T21	1977	3436	14399	1	0
4	93	H10	7000_0T21	1978	6074	10915	1	0
4	93	H10	7000_0T21	1979	3582	5752	1	0
4	93	H10	7000_0T21	1980	4745	11595	1	0
4	93	H10	7000_0T21	1981	3397	16717	1	0
4	93	H10	7000_0T21	1982	3595	9271	1	0
4	93	H10	7000_0T21	1983	2100	6006	1	0
4	93	H10	7000_0T21	1984	3313	8757	1	0
4	93	H10	7000_0T21	1985	2300	6165	1	0
4	93	H10	7000_0T21	1986	4630	19595	1	0
4	93	H10	7000_0T21	1987	1982	6053	1	0
4	93	H10	7000_0T21	1988	1052	5867	1	0
4	93	H10	7000_0T21	1989	4766	11541	1	0
4	93	H10	7000_0T21	1990	1071	13855	1	0
4	93	H10	7000_0T21	1991	4793	11360	1	0
4	93	H10	7000_0T21	1992	2416	11455	1	0
4	93	H10	7000_0T21	1993	3729	6266	1	0
4	93	H10	7000_0T21	1994	3724	8544	1	0
4	93	H10	7000_0T21	1995	3454	13341	1	0
4	93	H10	7000_0T21	1996	2404	11698	1	0
4	93	H10	7000_0T21	1997	2397	13930	1	0
4	93	H10	7000_0T21	1998	3710	3458	1	0
4	93	H10	7000_0T21	1999	3655	14176	1	0
4	93	H10	7000_0T21	2000	3377	11500	1	0
4	93	H10	7000_0T21	2001	6131	10934	1	0
4	93	H10	7000_0T21	2002	6108	5662	1	0
4	93	H10	7000_0T21	2003	4884	6069	1	0
4	93	H10	7000_0T21	2004	1007	10935	1	0
4	93	H10	7000_0T21	2005	4603	8551	1	0
4	93	H10	7000_0T21	2006	2288	11802	1	0
4	93	H10	7000_0T21	2007	4637	5966	1	0
4	93	H10	7000_0T21	2008	4604	5655	1	0
4	93	H10	7000_0T21	2009	3370	5953	1	0
4	93	H10	7000_0T21	2010	3478	8927	1	0
4	93	H10	7000_0T21	2011	6078	6063	1	0
4	93	H10	7000_0T21	2012	4909	10854	1	0
4	93	H10	7000_0T21	2013	1040	14370	1	0
4	93	H10	7000_0T21	2014	3685	8368	1	0
4	93	H10	7000_0T21	2015	3415	11614	1	0
4	93	H10	7000_0T21	2016	2155	11008	1	0
4	93	H10	7000_0T21	2017	4766	5883	1	0
4	93	H10	7000_0T21	2018	3680	8275	1	0
4	93	H10	7000_0T21	2019	4827	6427	1	0
4	93	H10	7000_0T21	2020	3685	9295	1	0
4	93	H10	7000_0T21	2021	6071	16721	1	0
4	93	H10	7000_0T21	2022	3587	11433	1	0
4	93	H10	7000_0T21	2023	3801	11306	1	0
4	93	H10	7000_0T21	2024	4809	6341	1	0
4	93	H10	7000_0T21	2025	3385	11071	1	0
4	93	H10	7000_0T21	2026	3553	8990	1	0
4	93	H10	7000_0T21	2027	4555	3574	1	0
4	93	H10	7000_0T21	2028	3348	9023	1	0
4	93	H10	7000_0T21	2029	4637	11660	1	0
4	93	H10	7000_0T21	2030	6359	8754	1	0
4	93	H10	7000_0T21	2031	3552	8678	1	0
4	93	H10	7000_0T21	2032	4639	9035	1	0
4	93	H10	7000_0T21	2033	4894	8707	1	0
4	93	H10	7000_0T21	2034	5930	8723	1	0
4	93	H10	7000_0T21	2035	5811	14210	1	0
4	93	H10	7000_0T21	2036	4819	9154	1	0
4	93	H10	7000_0T21	2037	4744	11940	1	0
4	93	H10	7000_0T21	2038	3703	11598	1	0
4	93	H10	7000_0T21	2039	2285	3323	1	0
4	93	H10	7000_0T21	2040	4955	6219	1	0
4	93	H10	7000_0T21	2041	4422	8382	1	0
4	93	H10	7000_0T21	2042	4643	11301	1	0
4	93	H10	7000_0T21	2043	3707	8803	1	0
4	93	H10	7000_0T21	2044	5895	9343	1	0
4	93	H10	7000_0T21	2045	998	6031	1	0
4	93	H10	7000_0T21	2046	2036	11557	1	0
4	93	H10	7000_0T21	2047	3687	9237	1	0
4	93	H10	7000_0T21	2048	8701	6296	1	0
4	93	H10	7000_0T21	2049	7717	14213	1	0
4	93	H10	7000_0T21	2050	4943	6403	1	0
4	93	H10	7000_0T21	2051	5804	3475	1	0
4	93	H10	7000_0T21	2052	4693	11366	1	0
4	93	H10	7000_0T21	2053	3371	5701	1	0
4	93	H10	7000_0T21	2054	4728	11022	1	0
4	93	H10	7000_0T21	2055	3280	8841	1	0
4	93	H10	7000_0T21	2056	4903	11634	1	0
4	93	H10	7000_0T21	2057	2076	14082	1	0
4	93	H10	7000_0T21	2058	4825	11412	1	0
4	93	H10	7000_0T21	2059	1637	9589	1	0
4	93	H10	7000_0T21	2060	3264	16634	1	0
4	93	H10	7000_0T21	2061	2311	8460	1	0
4	93	H10	7000_0T21	2062	6268	11183	1	0
4	93	H10	7000_0T21	2063	3448	8786	1	0
4	93	H10	7000_0T21	2064	2219	11803	1	0
4	93	H10	7000_0T21	2065	5937	5956	1	0
4	93	H10	7000_0T21	2066	3493	14547	1	0
4	93	H10	7000_0T21	2067	3718	6405	1	0
4	93	H10	7000_0T21	2068	3451	11207	1	0
4	93	H10	7000_0T21	2069	2218	13534	1	0
4	93	H10	7000_0T21	2070	1024	8446	1	0
4	93	H10	7000_0T21	2071	4977	9186	1	0
4	93	H10	7000_0T21	2072	4674	11336	1	0
4	93	H10	7000_0T21	2073	5707	8855	1	0
4	93	H10	7000_0T21	2074	3507	9032	1	0
4	93	H10	7000_0T21	2075	5031	8798	1	0
4	93	H10	7000_0T21	2076	2387	11350	1	0
4	93	H10	7000_0T21	2077	4633	13455	1	0
4	93	H10	7000_0T21	2078	5018	8327	1	0
4	93	H10	7000_0T21	2079	5053	9154	1	0
4	93	H10	7000_0T21	2080	994	16319	1	0
4	93	H10	7000_0T21	2081	4712	8786	1	0
4	93	H10	7000_0T21	2082	6074	6032	1	0
4	93	H10	7000_0T21	2083	3667	8848	1	0
4	93	H10	7000_0T21	2084	3479	8822	1	0
4	93	H10	7000_0T21	2085	2297	8359	1	0
4	93	H10	7000_0T21	2086	1901	8658	1	0
4	93	H10	7000_0T21	2087	5997	12990	1	0
4	93	H10	7000_0T21	2088	1993	6298	1	0
4	93	H10	7000_0T21	2089	4406	11477	1	0
4	93	H10	7000_0T21	2090	3548	3217	1	0
4	93	H10	7000_0T21	2091	5989	11538	1	0
4	93	H10	7000_0T21	2092	3579	11971	1	0
4	93	H10	7000_0T21	2093	5015	13875	1	0
4	93	H10	7000_0T21	2094	4831	9356	1	0
4	93	H10	7000_0T21	2095	5749	6277	1	0
4	93	H10	7000_0T21	2096	2151	10210	1	0
4	93	H10	7000_0T21	2097	4670	8822	1	0
4	93	H10	7000_0T21	2098	1939	7967	1	0
4	93	H10	7000_0T21	2099	3217	5779	1	0
4	93	H10	7000_0T21	2100	5882	5828	1	0
4	93	H10	7000_0T21	2101	2286	6039	1	0
4	93	H10	7000_0T21	2102	2032	14006	1	0
4	93	H10	7000_0T21	2103	6046	6159	1	0
4	93	H10	7000_0T21	2104	3448	11596	1	0
4	93	H10	7000_0T21	2105	3648	12034	1	0
4	93	H10	7000_0T21	2106	3248	3334	1	0
4	93	H10	7000_0T21	2107	3394	8940	1	0
4	93	H10	7000_0T21	2108	3619	9220	1	0
4	93	H10	7000_0T21	2109	3641	6118	1	0
4	93	H10	7000_0T21	2110	6026	11934	1	0
4	93	H10	7000_0T21	2111	2158	13821	1	0
4	93	H10	7000_0T21	2112	4020	6461	0	0
4	93	H10	7000_0T21	2113	2094	8765	1	0
4	93	H10	7000_0T21	2114	7245	5985	1	0
4	93	H10	7000_0T21	2115	3546	8937	1	0
4	93	H10	7000_0T21	2116	4718	8370	1	0
4	93	H10	7000_0T21	2117	3325	8475	1	0
4	93	H10	7000_0T21	2118	980	6041	1	0
4	93	H10	7000_0T21	2119	4701	14939	1	0
4	93	H10	7000_0T21	2120	3687	8787	1	0
4	93	H10	7000_0T21	2121	2368	11327	1	0
4	93	H10	7000_0T21	2122	3552	6092	1	0
4	93	H10	7000_0T21	2123	3130	11363	1	0
4	93	H10	7000_0T21	2124	1045	8553	1	0
4	93	H10	7000_0T21	2125	3704	14058	1	0
4	93	H10	7000_0T21	2126	947	8824	1	0
4	93	H10	7000_0T21	2127	2129	8897	1	0
4	93	H10	7000_0T21	2128	3253	5502	1	0
4	93	H10	7000_0T21	2129	3526	14091	1	0
4	93	H10	7000_0T21	2130	4715	8591	1	0
4	93	H10	7000_0T21	2131	2444	11029	1	0
4	93	H10	7000_0T21	2132	4557	8576	1	0
4	93	H10	7000_0T21	2133	1991	8524	1	0
4	93	H10	7000_0T21	2134	6909	14602	1	0
4	93	H10	7000_0T21	2135	2293	8764	1	0
4	93	H10	7000_0T21	2136	2369	16801	1	0
4	93	H10	7000_0T21	2137	2304	10977	1	0
4	93	H10	7000_0T21	2138	7112	8363	1	0
4	93	H10	7000_0T21	2139	859	8741	1	0
4	93	H10	7000_0T21	2140	3579	8349	1	0
4	93	H10	7000_0T21	2141	940	8863	1	0
4	93	H10	7000_0T21	2142	2200	9004	1	0
4	93	H10	7000_0T21	2143	3500	21728	1	0
4	93	H10	7000_0T21	2144	3544	3634	1	0
4	93	H10	7000_0T21	2145	7371	15020	1	0
4	93	H10	7000_0T21	2146	7419	9532	1	0
4	93	H10	7000_0T21	2147	3590	8880	1	0
4	93	H10	7000_0T21	2148	5782	11733	1	0
4	93	H10	7000_0T21	2149	3391	6319	1	0
4	93	H10	7000_0T21	2150	3488	8581	1	0
4	93	H10	7000_0T21	2151	2149	7967	1	0
4	93	H10	7000_0T21	2152	2255	9041	1	0
4	93	H10	7000_0T21	2153	4808	8020	1	0
4	93	H10	7000_0T21	2154	2384	3742	1	0
4	93	H10	7000_0T21	2155	4687	3745	1	0
4	93	H10	7000_0T21	2156	3606	9416	1	0
4	93	H10	7000_0T21	2157	7008	16612	0	0
4	93	H10	7000_0T21	2158	3303	11434	1	0
4	93	H10	7000_0T21	2159	3402	16768	1	0
4	93	H10	7000_0T21	2160	6198	8342	1	0
4	93	H10	7000_0T21	2161	2199	13738	1	0
4	93	H10	7000_0T21	2162	3383	11162	1	0
4	93	H10	7000_0T21	2163	4555	9038	1	0
4	93	H10	7000_0T21	2164	2296	6282	1	0
4	93	H10	7000_0T21	2165	4672	11191	1	0
4	93	H10	7000_0T21	2166	3429	14724	1	0
4	93	H10	7000_0T21	2167	1076	6181	1	0
4	93	H10	7000_0T21	2168	4516	9671	1	0
4	93	H10	7000_0T21	2169	7087	13970	1	0
4	93	H10	7000_0T21	2170	4954	8925	1	0
4	93	H10	7000_0T21	2171	4577	5829	1	0
4	93	H10	7000_0T21	2172	3789	11638	1	0
4	93	H10	7000_0T21	2173	2205	13977	1	0
4	93	H10	7000_0T21	2174	3513	3347	1	0
4	93	H10	7000_0T21	2175	2223	6465	1	0
4	93	H10	7000_0T21	2176	4971	6145	1	0
4	93	H10	7000_0T21	2177	3701	11417	1	0
4	93	H10	7000_0T21	2178	2271	14535	1	0
4	93	H10	7000_0T21	2179	5680	8561	1	0
4	93	H10	7000_0T21	2180	3348	6521	1	0
4	93	H10	7000_0T21	2181	6110	9256	1	0
4	93	H10	7000_0T21	2182	3333	6045	1	0
4	93	H10	7000_0T21	2183	3488	11722	1	0
4	93	H10	7000_0T21	2184	4095	11403	1	0
4	93	H10	7000_0T21	2185	2198	11791	1	0
4	93	H10	7000_0T21	2186	3626	8643	1	0
4	93	H10	7000_0T21	2187	4604	9223	1	0
4	93	H10	7000_0T21	2188	3621	14125	1	0
4	93	H10	7000_0T21	2189	3491	5900	1	0
4	93	H10	7000_0T21	2190	6294	14070	1	0
4	93	H10	7000_0T21	2191	2219	15938	1	0
4	93	H10	7000_0T21	2192	5823	11671	1	0
4	93	H10	7000_0T21	2193	1028	11446	1	0
4	93	H10	7000_0T21	2194	2261	11927	1	0
4	93	H10	7000_0T21	2195	5567	3512	1	0
4	93	H10	7000_0T21	2196	5810	6272	1	0
4	93	H10	7000_0T21	2197	1069	6310	1	0
4	93	H10	7000_0T21	2198	3286	13913	1	0
4	93	H10	7000_0T21	2199	4984	8897	1	0
4	93	H10	7000_0T21	2200	4766	8618	1	0
4	93	H10	7000_0T21	2201	2278	13727	1	0
4	93	H10	7000_0T21	2202	4546	14885	1	0
4	93	H10	7000_0T21	2203	4860	11143	1	0
4	93	H10	7000_0T21	2204	3724	8833	1	0
4	93	H10	7000_0T21	2205	7024	5984	1	0
4	93	H10	7000_0T21	2206	3670	10763	1	0
4	93	H10	7000_0T21	2207	2119	10866	1	0
4	93	H10	7000_0T21	2208	2231	14368	1	0
4	93	H10	7000_0T21	2209	4585	5886	1	0
4	93	H10	7000_0T21	2210	5178	11361	1	0
4	93	H10	7000_0T21	2211	2144	8991	1	0
4	93	H10	7000_0T21	2212	2341	19594	1	0
4	93	H10	7000_0T21	2213	4881	11308	1	0
4	93	H10	7000_0T21	2214	2205	14971	1	0
4	93	H10	7000_0T21	2215	5899	6593	1	0
4	93	H10	7000_0T21	2216	6110	14040	1	0
4	93	H10	7000_0T21	2217	1020	11079	1	0
4	93	H10	7000_0T21	2218	4391	17017	1	0
4	93	H10	7000_0T21	2219	2280	20313	1	0
4	93	H10	7000_0T21	2220	5018	14020	1	0
4	93	H10	7000_0T21	2221	5926	6360	1	0
4	93	H10	7000_0T21	2222	6299	17068	1	0
4	93	H10	7000_0T21	2223	4674	16764	1	0
4	93	H10	7000_0T21	2224	3525	6359	1	0
4	93	H10	7000_0T21	2225	5039	8902	1	0
4	93	H10	7000_0T21	2226	2225	6142	1	0
4	93	H10	7000_0T21	2227	4988	11890	1	0
4	93	H10	7000_0T21	2228	2371	14327	1	0
4	93	H10	7000_0T21	2229	5806	8657	1	0
4	93	H10	7000_0T21	2230	4577	8867	1	0
4	93	H10	7000_0T21	2231	1033	6021	1	0
4	93	H10	7000_0T21	2232	4482	14116	1	0
4	93	H10	7000_0T21	2233	4662	11371	1	0
4	93	H10	7000_0T21	2234	4535	14819	1	0
4	93	H10	7000_0T21	2235	7600	14776	1	0
4	93	H10	7000_0T21	2236	3621	8872	1	0
4	93	H10	7000_0T21	2237	3626	11535	1	0
4	93	H10	7000_0T21	2238	3427	11292	1	0
4	93	H10	7000_0T21	2239	3701	8407	1	0
4	93	H10	7000_0T21	2240	8753	14214	1	0
4	93	H10	7000_0T21	2241	4844	14505	1	0
4	93	H10	7000_0T21	2242	3269	14337	1	0
4	93	H10	7000_0T21	2243	4654	12101	1	0
4	93	H10	7000_0T21	2244	3645	11600	1	0
4	93	H10	7000_0T21	2245	2114	3291	1	0
4	93	H10	7000_0T21	2246	4709	9070	1	0
4	93	H10	7000_0T21	2247	7272	8740	1	0
4	93	H10	7000_0T21	2248	4863	12006	1	0
4	93	H10	7000_0T21	2249	6101	8996	1	0
4	93	H10	7000_0T21	2250	4828	11708	1	0
4	93	H10	7000_0T21	2251	3552	8935	1	0
4	93	H10	7000_0T21	2252	3173	8718	1	0
4	93	H10	7000_0T21	2253	3404	9132	1	0
4	93	H10	7000_0T21	2254	5913	13030	1	0
4	93	H10	7000_0T21	2255	8393	11341	1	0
4	93	H10	7000_0T21	2256	4480	3434	1	0
4	93	H10	7000_0T21	2257	5945	6080	1	0
4	93	H10	7000_0T21	2258	3541	3473	1	0
4	93	H10	7000_0T21	2259	3553	14303	1	0
4	93	H10	7000_0T21	2260	6167	11331	1	0
4	93	H10	7000_0T21	2261	4828	6404	1	0
4	93	H10	7000_0T21	2262	4770	12575	1	0
4	93	H10	7000_0T21	2263	2094	11476	1	0
4	93	H10	7000_0T21	2264	3530	14199	1	0
4	93	H10	7000_0T21	2265	4878	13800	1	0
4	93	H10	7000_0T21	2266	3659	11192	1	0
4	93	H10	7000_0T21	2267	4465	14007	1	0
4	93	H10	7000_0T21	2268	8927	6376	1	0
4	93	H10	7000_0T21	2269	2472	8856	1	0
4	93	H10	7000_0T21	2270	4814	11630	1	0
4	93	H10	7000_0T21	2271	2138	5619	1	0
4	93	H10	7000_0T21	2272	3744	17251	1	0
4	93	H10	7000_0T21	2273	3588	8461	1	0
4	93	H10	7000_0T21	2274	4738	9024	1	0
4	93	H10	7000_0T21	2275	2350	6516	1	0
4	93	H10	7000_0T21	2276	7093	8785	1	0
4	93	H10	7000_0T21	2277	7843	15579	0	0
4	93	H10	7000_0T21	2278	4944	5732	1	0
4	93	H10	7000_0T21	2279	4943	8689	1	0
4	93	H10	7000_0T21	2280	6050	11584	1	0
4	93	H10	7000_0T21	2281	4784	11429	1	0
4	93	H10	7000_0T21	2282	3323	11534	1	0
4	93	H10	7000_0T21	2283	3594	5950	1	0
4	93	H10	7000_0T21	2284	5004	8588	1	0
4	93	H10	7000_0T21	2285	3702	3524	1	0
4	93	H10	7000_0T21	2286	4864	8768	1	0
4	93	H10	7000_0T21	2287	4850	8786	1	0
4	93	H10	7000_0T21	2288	6041	14049	1	0
4	93	H10	7000_0T21	2289	5987	6343	1	0
4	93	H10	7000_0T21	2290	3603	3701	1	0
4	93	H10	7000_0T21	2291	896	14144	1	0
4	93	H10	7000_0T21	2292	2230	11726	1	0
4	93	H10	7000_0T21	2293	2179	8668	1	0
4	93	H10	7000_0T21	2294	3276	17217	1	0
4	93	H10	7000_0T21	2295	7393	6306	1	0
4	93	H10	7000_0T21	2296	3477	6160	1	0
4	93	H10	7000_0T21	2297	6120	6501	1	0
4	93	H10	7000_0T21	2298	4821	14448	1	0
4	93	H10	7000_0T21	2299	2008	11470	1	0
4	93	H10	7000_0T21	2300	7380	8613	1	0
4	93	H10	7000_0T21	2301	4647	11764	1	0
4	93	H10	7000_0T21	2302	2270	3571	1	0
4	93	H10	7000_0T21	2303	3344	11435	1	0
4	93	H10	7000_0T21	2304	3446	3584	1	0
4	93	H10	7000_0T21	2305	2115	8639	1	0
4	93	H10	7000_0T21	2306	4901	6322	1	0
4	93	H10	7000_0T21	2307	2252	15623	1	0
4	93	H10	7000_0T21	2308	4281	13675	1	0
4	93	H10	7000_0T21	2309	4784	6311	1	0
4	93	H10	7000_0T21	2310	3223	6614	1	0
4	93	H10	7000_0T21	2311	6102	11303	1	0
4	93	H10	7000_0T21	2312	4376	11541	1	0
4	93	H10	7000_0T21	2313	5906	9518	1	0
4	93	H10	7000_0T21	2314	7437	3425	1	0
4	93	H10	7000_0T21	2315	1025	16684	1	0
4	93	H10	7000_0T21	2316	2240	8170	1	0
4	93	H10	7000_0T21	2317	3359	12013	1	0
4	93	H10	7000_0T21	2318	3199	10880	1	0
4	93	H10	7000_0T21	2319	2248	13681	1	0
4	93	H10	7000_0T21	2320	3635	12041	1	0
4	93	H10	7000_0T21	2321	6189	8958	1	0
4	93	H10	7000_0T21	2322	2338	6220	1	0
4	93	H10	7000_0T21	2323	4643	8617	1	0
4	93	H10	7000_0T21	2324	2274	3362	1	0
4	93	H10	7000_0T21	2325	866	11639	1	0
4	93	H10	7000_0T21	2326	4554	3347	1	0
4	93	H10	7000_0T21	2327	4578	6349	1	0
4	93	H10	7000_0T21	2328	3603	13588	1	0
4	93	H10	7000_0T21	2329	147	571	0	0
4	93	H10	7000_0T21	2330	4483	3194	1	0
4	93	H10	7000_0T21	2331	4975	8974	1	0
4	93	H10	7000_0T21	2332	4992	9049	1	0
4	93	H10	7000_0T21	2333	3478	11405	1	0
4	93	H10	7000_0T21	2334	6139	11910	1	0
4	93	H10	7000_0T21	2335	2336	12000	1	0
4	93	H10	7000_0T21	2336	5832	5877	1	0
4	93	H10	7000_0T21	2337	6302	8473	1	0
4	93	H10	7000_0T21	2338	2251	5803	1	0
4	93	H10	7000_0T21	2339	3231	11028	1	0
4	93	H10	7000_0T21	2340	3466	12052	1	0
4	93	H10	7000_0T21	2341	1075	5910	1	0
4	93	H10	7000_0T21	2342	4806	17023	1	0
4	93	H10	7000_0T21	2343	3529	9042	1	0
4	93	H10	7000_0T21	2344	871	13763	1	0
4	93	H10	7000_0T21	2345	3684	9245	1	0
4	93	H10	7000_0T21	2346	5747	11349	1	0
4	93	H10	7000_0T21	2347	2294	5849	1	0
4	93	H10	7000_0T21	2348	5826	5691	1	0
4	93	H10	7000_0T21	2349	3709	11763	1	0
4	93	H10	7000_0T21	2350	4865	11355	1	0
4	93	H10	7000_0T21	2351	2313	4042	1	0
4	93	H10	7000_0T21	2352	3492	21964	1	0
4	93	H10	7000_0T21	2353	6800	3468	1	0
4	93	H10	7000_0T21	2354	4620	14580	1	0
4	93	H10	7000_0T21	2355	5096	6052	1	0
4	93	H10	7000_0T21	2356	4453	11250	1	0
4	93	H10	7000_0T21	2357	6032	8449	1	0
4	93	H10	7000_0T21	2358	4707	6465	1	0
4	93	H10	7000_0T21	2359	3522	13501	1	0
4	93	H10	7000_0T21	2360	2208	10606	1	0
4	93	H10	7000_0T21	2361	3427	22331	1	0
4	93	H10	7000_0T21	2362	2232	9184	1	0
4	93	H10	7000_0T21	2363	2120	6247	1	0
4	93	H10	7000_0T21	2364	3288	5482	1	0
4	93	H10	7000_0T21	2365	5797	9052	1	0
4	93	H10	7000_0T21	2366	3808	11244	1	0
4	93	H10	7000_0T21	2367	2159	13687	1	0
4	93	H10	7000_0T21	2368	3607	11206	1	0
4	93	H10	7000_0T21	2369	2401	9337	1	0
4	93	H10	7000_0T21	2370	2162	10901	1	0
4	93	H10	7000_0T21	2371	3594	11475	1	0
4	93	H10	7000_0T21	2372	6150	6641	1	0
4	93	H10	7000_0T21	2373	4618	11918	1	0
4	93	H10	7000_0T21	2374	7215	11252	1	0
4	93	H10	7000_0T21	2375	4800	11511	1	0
4	93	H10	7000_0T21	2376	3160	5919	1	0
4	93	H10	7000_0T21	2377	2392	11478	1	0
4	93	H10	7000_0T21	2378	2272	14276	1	0
4	93	H10	7000_0T21	2379	4441	8764	1	0
4	93	H10	7000_0T21	2380	3342	11536	1	0
4	93	H10	7000_0T21	2381	893	11898	1	0
4	93	H10	7000_0T21	2382	943	9324	1	0
4	93	H10	7000_0T21	2383	993	11322	1	0
4	93	H10	7000_0T21	2384	929	8749	1	0
4	93	H10	7000_0T21	2385	3445	11659	1	0
4	93	H10	7000_0T21	2386	4705	8672	1	0
4	93	H10	7000_0T21	2387	2409	6150	1	0
4	93	H10	7000_0T21	2388	3452	11281	1	0
4	93	H10	7000_0T21	2389	3464	6033	1	0
4	93	H10	7000_0T21	2390	3600	6181	1	0
4	93	H10	7000_0T21	2391	2461	11304	1	0
4	93	H10	7000_0T21	2392	2269	8527	1	0
4	93	H10	7000_0T21	2393	2180	6199	1	0
4	93	H10	7000_0T21	2394	3442	16625	1	0
4	93	H10	7000_0T21	2395	3485	8793	1	0
4	93	H10	7000_0T21	2396	3440	9169	1	0
4	93	H10	7000_0T21	2397	936	11611	1	0
4	93	H10	7000_0T21	2398	4918	6240	1	0
4	93	H10	7000_0T21	2399	945	10738	1	0
4	93	H10	7000_0T21	2400	4720	9347	1	0
4	93	H10	7000_0T21	2401	4841	11134	1	0
4	93	H10	7000_0T21	2402	3855	10816	1	0
4	93	H10	7000_0T21	2403	3436	6099	1	0
4	93	H10	7000_0T21	2404	5062	14339	1	0
4	93	H10	7000_0T21	2405	4595	9119	1	0
4	93	H10	7000_0T21	2406	3618	3679	1	0
4	93	H10	7000_0T21	2407	3620	14831	1	0
4	93	H10	7000_0T21	2408	2456	13696	1	0
4	93	H10	7000_0T21	2409	3482	11113	1	0
4	93	H10	7000_0T21	2410	2171	14058	1	0
4	93	H10	7000_0T21	2411	4447	11374	1	0
4	93	H10	7000_0T21	2412	3318	5993	1	0
4	93	H10	7000_0T21	2413	3300	6393	1	0
4	93	H10	7000_0T21	2414	2227	8765	1	0
4	93	H10	7000_0T21	2415	3498	8877	1	0
4	93	H10	7000_0T21	2416	5889	6449	1	0
4	93	H10	7000_0T21	2417	5100	6777	1	0
4	93	H10	7000_0T21	2418	4472	6205	1	0
4	93	H10	7000_0T21	2419	3131	11095	1	0
4	93	H10	7000_0T21	2420	936	11285	1	0
4	93	H10	7000_0T21	2421	3499	9176	1	0
4	93	H10	7000_0T21	2422	3452	8684	1	0
4	93	H10	7000_0T21	2423	4826	3467	1	0
4	93	H10	7000_0T21	2424	4519	13812	1	0
4	93	H10	7000_0T21	2425	3734	11722	1	0
4	93	H10	7000_0T21	2426	6987	9880	1	0
4	93	H10	7000_0T21	2427	2296	8343	1	0
4	93	H10	7000_0T21	2428	3368	6520	1	0
4	93	H10	7000_0T21	2429	5878	11845	1	0
4	93	H10	7000_0T21	2430	4814	14256	1	0
4	93	H10	7000_0T21	2431	4581	5824	1	0
4	93	H10	7000_0T21	2432	6820	3476	0	0
4	93	H10	7000_0T21	2433	5382	18421	0	0
4	93	H10	7000_0T21	2434	3281	8914	1	0
4	93	H10	7000_0T21	2435	4799	6517	1	0
4	93	H10	7000_0T21	2436	2389	8907	1	0
4	93	H10	7000_0T21	2437	6087	6275	1	0
4	93	H10	7000_0T21	2438	5088	18858	1	0
4	93	H10	7000_0T21	2439	5855	13604	1	0
4	93	H10	7000_0T21	2440	988	8477	1	0
4	93	H10	7000_0T21	2441	3294	11445	1	0
4	93	H10	7000_0T21	2442	3182	11096	1	0
4	93	H10	7000_0T21	2443	2280	11228	1	0
4	93	H10	7000_0T21	2444	4853	5088	1	0
4	93	H10	7000_0T21	2445	4918	16707	1	0
4	93	H10	7000_0T21	2446	1026	5701	1	0
4	93	H10	7000_0T21	2447	4802	8532	1	0
4	93	H10	7000_0T21	2448	2311	17421	1	0
4	93	H10	7000_0T21	2449	2209	13854	1	0
4	93	H10	7000_0T21	2450	2076	5851	1	0
4	93	H10	7000_0T21	2451	2308	15210	1	0
4	93	H10	7000_0T21	2452	4729	14464	1	0
4	93	H10	7000_0T21	2453	7304	10955	1	0
4	93	H10	7000_0T21	2454	6259	10465	1	0
4	93	H10	7000_0T21	2455	2403	11494	1	0
4	93	H10	7000_0T21	2456	4925	11692	1	0
4	93	H10	7000_0T21	2457	6293	9464	1	0
4	93	H10	7000_0T21	2458	3555	10863	1	0
4	93	H10	7000_0T21	2459	3649	3449	1	0
4	93	H10	7000_0T21	2460	2239	11683	1	0
4	93	H10	7000_0T21	2461	3504	14137	1	0
4	93	H10	7000_0T21	2462	3793	8818	1	0
4	93	H10	7000_0T21	2463	3314	8992	1	0
4	93	H10	7000_0T21	2464	3729	6703	1	0
4	93	H10	7000_0T21	2465	5897	13869	1	0
4	93	H10	7000_0T21	2466	4924	14312	1	0
4	93	H10	7000_0T21	2467	4781	6120	1	0
4	93	H10	7000_0T21	2468	6040	17360	1	0
4	93	H10	7000_0T21	2469	4002	8921	1	0
4	93	H10	7000_0T21	2470	3032	8658	1	0
4	93	H10	7000_0T21	2471	3472	9094	1	0
4	93	H10	7000_0T21	2472	3489	6288	1	0
4	93	H10	7000_0T21	2473	2342	13582	1	0
4	93	H10	7000_0T21	2474	7244	16936	1	0
4	93	H10	7000_0T21	2475	6063	8837	1	0
4	93	H10	7000_0T21	2476	4575	16973	1	0
4	93	H10	7000_0T21	2477	1927	11298	1	0
4	93	H10	7000_0T21	2478	3593	14132	1	0
4	93	H10	7000_0T21	2479	2234	11103	1	0
4	93	H10	7000_0T21	2480	3300	5782	1	0
4	93	H10	7000_0T21	2481	3226	11758	1	0
4	93	H10	7000_0T21	2482	1058	14000	1	0
4	93	H10	7000_0T21	2483	3460	8198	1	0
4	93	H10	7000_0T21	2484	1988	15691	1	0
4	93	H10	7000_0T21	2485	4955	6278	1	0
4	93	H10	7000_0T21	2486	6198	11773	1	0
4	93	H10	7000_0T21	2487	2224	15508	1	0
4	93	H10	7000_0T21	2488	3377	8721	1	0
4	93	H10	7000_0T21	2489	1023	5994	1	0
4	93	H10	7000_0T21	2490	895	11447	1	0
4	93	H10	7000_0T21	2491	3463	8715	1	0
4	93	H10	7000_0T21	2492	3652	3175	1	0
4	93	H10	7000_0T21	2493	3646	11159	1	0
4	93	H10	7000_0T21	2494	4821	9405	1	0
4	93	H10	7000_0T21	2495	2232	14307	1	0
4	93	H10	7000_0T21	2496	7145	8294	1	0
4	93	H10	7000_0T21	2497	2292	6298	1	0
4	93	H10	7000_0T21	2498	2022	6070	1	0
4	93	H10	7000_0T21	2499	2796	14074	1	0
4	93	H10	7000_0T21	2500	6233	3859	1	0
4	93	H10	7000_0T21	2501	4474	13319	1	0
4	93	H10	7000_0T21	2502	3534	7408	1	0
4	93	H10	7000_0T21	2503	3555	11233	1	0
4	93	H10	7000_0T21	2504	2683	6031	1	0
4	93	H10	7000_0T21	2505	4806	8649	1	0
4	93	H10	7000_0T21	2506	2390	6388	1	0
4	93	H10	7000_0T21	2507	6238	6641	1	0
4	93	H10	7000_0T21	2508	2278	8964	1	0
4	93	H10	7000_0T21	2509	3797	10681	1	0
4	93	H10	7000_0T21	2510	989	11055	1	0
4	93	H10	7000_0T21	2511	4737	8768	1	0
4	93	H10	7000_0T21	2512	3197	6219	1	0
4	93	H10	7000_0T21	2513	2302	9054	1	0
4	93	H10	7000_0T21	2514	3426	10956	1	0
4	93	H10	7000_0T21	2515	4772	8257	1	0
4	93	H10	7000_0T21	2516	7060	9014	1	0
4	93	H10	7000_0T21	2517	4934	11811	1	0
4	93	H10	7000_0T21	2518	6908	5947	1	0
4	93	H10	7000_0T21	2519	4735	8671	1	0
4	93	H10	7000_0T21	2520	4745	19591	1	0
4	93	H10	7000_0T21	2521	2068	5782	1	0
4	93	H10	7000_0T21	2522	4653	16056	1	0
4	93	H10	7000_0T21	2523	3510	11350	1	0
4	93	H10	7000_0T21	2524	6200	11270	1	0
4	93	H10	7000_0T21	2525	4934	17012	1	0
4	93	H10	7000_0T21	2526	4582	3574	1	0
4	93	H10	7000_0T21	2527	1293	6497	1	0
4	93	H10	7000_0T21	2528	1013	8652	1	0
4	93	H10	7000_0T21	2529	2066	6393	1	0
4	93	H10	7000_0T21	2530	5957	9053	1	0
4	93	H10	7000_0T21	2531	4586	9506	1	0
4	93	H10	7000_0T21	2532	11105	9372	1	0
4	93	H10	7000_0T21	2533	7107	11326	1	0
4	93	H10	7000_0T21	2534	6036	10469	1	0
4	93	H10	7000_0T21	2535	5757	8993	1	0
4	93	H10	7000_0T21	2536	7171	8578	1	0
4	93	H10	7000_0T21	2537	1027	8164	1	0
4	93	H10	7000_0T21	2538	3743	11448	1	0
4	93	H10	7000_0T21	2539	3668	5712	1	0
4	93	H10	7000_0T21	2540	2963	9248	1	0
4	93	H10	7000_0T21	2541	2353	13777	1	0
4	93	H10	7000_0T21	2542	1056	3261	1	0
4	93	H10	7000_0T21	2543	5035	6593	1	0
4	93	H10	7000_0T21	2544	3483	8780	1	0
4	93	H10	7000_0T21	2545	3832	9212	1	0
4	93	H10	7000_0T21	2546	3487	11241	1	0
4	93	H10	7000_0T21	2547	6982	6290	1	0
4	93	H10	7000_0T21	2548	3562	14411	1	0
4	93	H10	7000_0T21	2549	3782	6014	1	0
4	93	H10	7000_0T21	2550	3271	11317	1	0
4	93	H10	7000_0T21	2551	2084	11646	1	0
4	93	H10	7000_0T21	2552	6217	6342	1	0
4	93	H10	7000_0T21	2553	3299	3499	1	0
4	93	H10	7000_0T21	2554	2185	8970	1	0
4	93	H10	7000_0T21	2555	5865	8743	1	0
4	93	H10	7000_0T21	2556	3470	11877	1	0
4	93	H10	7000_0T21	2557	4621	11418	1	0
4	93	H10	7000_0T21	2558	2166	9166	1	0
4	93	H10	7000_0T21	2559	4520	8853	1	0
4	93	H10	7000_0T21	2560	4831	6241	1	0
4	93	H10	7000_0T21	2561	3344	6212	1	0
4	93	H10	7000_0T21	2562	2307	16698	1	0
4	93	H10	7000_0T21	2563	5761	3841	1	0
4	93	H10	7000_0T21	2564	2247	8415	1	0
4	93	H10	7000_0T21	2565	3579	5706	1	0
4	93	H10	7000_0T21	2566	5935	8658	1	0
4	93	H10	7000_0T21	2567	5939	9233	1	0
4	93	H10	7000_0T21	2568	3436	9202	1	0
4	93	H10	7000_0T21	2569	3488	8491	1	0
4	93	H10	7000_0T21	2570	996	9192	1	0
4	93	H10	7000_0T21	2571	4507	17041	1	0
4	93	H10	7000_0T21	2572	4601	11342	1	0
4	93	H10	7000_0T21	2573	2240	8861	1	0
4	93	H10	7000_0T21	2574	3714	11634	1	0
4	93	H10	7000_0T21	2575	3304	11201	1	0
4	93	H10	7000_0T21	2576	3729	8451	1	0
4	93	H10	7000_0T21	2577	4691	9381	1	0
4	93	H10	7000_0T21	2578	5891	12086	1	0
4	93	H10	7000_0T21	2579	4563	11021	1	0
4	93	H10	7000_0T21	2580	4941	11091	1	0
4	93	H10	7000_0T21	2581	2251	6001	1	0
4	93	H10	7000_0T21	2582	3499	8648	1	0
4	93	H10	7000_0T21	2583	3650	11815	1	0
4	93	H10	7000_0T21	2584	2178	6297	1	0
4	93	H10	7000_0T21	2585	2253	8617	1	0
4	93	H10	7000_0T21	2586	3349	8785	1	0
4	93	H10	7000_0T21	2587	3592	14317	1	0
4	93	H10	7000_0T21	2588	1125	5654	1	0
4	93	H10	7000_0T21	2589	4946	12112	1	0
4	93	H10	7000_0T21	2590	2326	6049	1	0
4	93	H10	7000_0T21	2591	2122	8778	1	0
4	93	H10	7000_0T21	2592	6355	14358	1	0
4	93	H10	7000_0T21	2593	4577	11299	1	0
4	93	H10	7000_0T21	2594	6164	9209	1	0
4	93	H10	7000_0T21	2595	3541	5987	1	0
4	93	H10	7000_0T21	2596	7312	11384	1	0
4	93	H10	7000_0T21	2597	4938	6681	1	0
4	93	H10	7000_0T21	2598	1984	14166	1	0
4	93	H10	7000_0T21	2599	2209	5839	1	0
4	93	H10	7000_0T21	2600	2123	8360	1	0
4	93	H10	7000_0T21	2601	1105	3417	1	0
4	93	H10	7000_0T21	2602	1061	5942	1	0
4	93	H10	7000_0T21	2603	2283	3199	1	0
4	93	H10	7000_0T21	2604	4845	6243	1	0
4	93	H10	7000_0T21	2605	2206	11849	1	0
4	93	H10	7000_0T21	2606	3378	9194	1	0
4	93	H10	7000_0T21	2607	3683	6105	1	0
4	93	H10	7000_0T21	2608	2255	11699	1	0
4	93	H10	7000_0T21	2609	6203	9275	1	0
4	93	H10	7000_0T21	2610	1025	8304	1	0
4	93	H10	7000_0T21	2611	6029	11582	1	0
4	93	H10	7000_0T21	2612	1058	13970	1	0
4	93	H10	7000_0T21	2613	9478	9227	1	0
4	93	H10	7000_0T21	2614	2120	11324	1	0
4	93	H10	7000_0T21	2615	6036	11442	1	0
4	93	H10	7000_0T21	2616	3199	8546	1	0
4	93	H10	7000_0T21	2617	3673	6208	1	0
4	93	H10	7000_0T21	2618	3482	13862	1	0
4	93	H10	7000_0T21	2619	1168	6011	1	0
4	93	H10	7000_0T21	2620	3715	8947	1	0
4	93	H10	7000_0T21	2621	3671	12088	1	0
4	93	H10	7000_0T21	2622	4876	9018	1	0
4	93	H10	7000_0T21	2623	5913	13574	1	0
4	93	H10	7000_0T21	2624	3647	8879	1	0
4	93	H10	7000_0T21	2625	4937	9823	1	0
4	93	H10	7000_0T21	2626	2312	3086	1	0
4	93	H10	7000_0T21	2627	5396	14178	1	0
4	93	H10	7000_0T21	2628	3662	9032	1	0
4	93	H10	7000_0T21	2629	6186	9769	1	0
4	93	H10	7000_0T21	2630	1072	11191	1	0
4	93	H10	7000_0T21	2631	3502	6960	1	0
4	93	H10	7000_0T21	2632	2158	11613	1	0
4	93	H10	7000_0T21	2633	3273	17138	1	0
4	93	H10	7000_0T21	2634	3730	3412	1	0
4	93	H10	7000_0T21	2635	3787	13550	1	0
4	93	H10	7000_0T21	2636	6025	11480	1	0
4	93	H10	7000_0T21	2637	4795	14176	1	0
4	93	H10	7000_0T21	2638	5912	6046	1	0
4	93	H10	7000_0T21	2639	7267	11339	1	0
4	93	H10	7000_0T21	2640	2271	5399	1	0
4	93	H10	7000_0T21	2641	2404	11772	1	0
4	93	H10	7000_0T21	2642	7527	6302	1	0
4	93	H10	7000_0T21	2643	4893	5966	1	0
4	93	H10	7000_0T21	2644	4977	11210	1	0
4	93	H10	7000_0T21	2645	1943	14114	1	0
4	93	H10	7000_0T21	2646	7244	8760	1	0
4	93	H10	7000_0T21	2647	2240	11920	1	0
4	93	H10	7000_0T21	2648	3553	14421	1	0
4	93	H10	7000_0T21	2649	3396	13914	1	0
4	93	H10	7000_0T21	2650	6109	9227	1	0
4	93	H10	7000_0T21	2651	4598	8431	1	0
4	93	H10	7000_0T21	2652	1063	6064	1	0
4	93	H10	7000_0T21	2653	3471	6221	1	0
4	93	H10	7000_0T21	2654	1028	13605	1	0
4	93	H10	7000_0T21	2655	2128	5993	1	0
4	93	H10	7000_0T21	2656	3429	13810	1	0
4	93	H10	7000_0T21	2657	3626	14590	1	0
4	93	H10	7000_0T21	2658	2092	6395	1	0
4	93	H10	7000_0T21	2659	6146	17387	1	0
4	93	H10	7000_0T21	2660	3593	14665	1	0
4	93	H10	7000_0T21	2661	3322	14193	1	0
4	93	H10	7000_0T21	2662	5732	6087	1	0
4	93	H10	7000_0T21	2663	2090	10758	1	0
4	93	H10	7000_0T21	2664	3485	6009	1	0
4	93	H10	7000_0T21	2665	4779	16901	1	0
4	93	H10	7000_0T21	2666	3583	6488	1	0
4	93	H10	7000_0T21	2667	4875	3288	1	0
4	93	H10	7000_0T21	2668	1965	8605	1	0
4	93	H10	7000_0T21	2669	3605	5679	1	0
4	93	H10	7000_0T21	2670	3229	11581	1	0
4	93	H10	7000_0T21	2671	5795	16812	1	0
4	93	H10	7000_0T21	2672	1853	9953	1	0
4	93	H10	7000_0T21	2673	1868	5199	1	0
4	93	H10	7000_0T21	2674	6093	6203	1	0
4	93	H10	7000_0T21	2675	3689	6204	1	0
4	93	H10	7000_0T21	2676	4863	8949	1	0
4	93	H10	7000_0T21	2677	5630	6082	1	0
4	93	H10	7000_0T21	2678	4858	6744	1	0
4	93	H10	7000_0T21	2679	3754	6347	1	0
4	93	H10	7000_0T21	2680	1015	19528	1	0
4	93	H10	7000_0T21	2681	4550	8221	1	0
4	93	H10	7000_0T21	2682	2121	16463	1	0
4	93	H10	7000_0T21	2683	3468	9277	1	0
4	93	H10	7000_0T21	2684	6039	6537	1	0
4	93	H10	7000_0T21	2685	4733	3479	1	0
4	93	H10	7000_0T21	2686	4827	8641	1	0
4	93	H10	7000_0T21	2687	3741	8936	1	0
4	93	H10	7000_0T21	2688	3509	11610	1	0
4	93	H10	7000_0T21	2689	2327	15502	1	0
4	93	H10	7000_0T21	2690	3546	8094	1	0
4	93	H10	7000_0T21	2691	6076	12149	1	0
4	93	H10	7000_0T21	2692	4662	8315	1	0
4	93	H10	7000_0T21	2693	5928	3273	1	0
4	93	H10	7000_0T21	2694	4702	6299	1	0
4	93	H10	7000_0T21	2695	963	9034	1	0
4	93	H10	7000_0T21	2696	1073	3348	1	0
4	93	H10	7000_0T21	2697	2578	3560	1	0
4	93	H10	7000_0T21	2698	5125	5199	0	0
4	93	H10	7000_0T21	2699	4473	8657	1	0
4	93	H10	7000_0T21	2700	4947	15354	1	0
4	93	H10	7000_0T21	2701	7569	9249	1	0
4	93	H10	7000_0T21	2702	6261	6168	1	0
4	93	H10	7000_0T21	2703	3357	9592	1	0
4	93	H10	7000_0T21	2704	4499	11456	1	0
4	93	H10	7000_0T21	2705	4644	11906	1	0
4	93	H10	7000_0T21	2706	3701	11550	1	0
4	93	H10	7000_0T21	2707	1067	5979	1	0
4	93	H10	7000_0T21	2708	956	16377	1	0
4	93	H10	7000_0T21	2709	2342	13630	1	0
4	93	H10	7000_0T21	2710	7395	11709	1	0
4	93	H10	7000_0T21	2711	2250	5783	1	0
4	93	H10	7000_0T21	2712	2135	14092	1	0
4	93	H10	7000_0T21	2713	7284	6225	1	0
4	93	H10	7000_0T21	2714	2234	8719	1	0
4	93	H10	7000_0T21	2715	3725	11341	1	0
4	93	H10	7000_0T21	2716	3345	6496	1	0
4	93	H10	7000_0T21	2717	1081	5798	1	0
4	93	H10	7000_0T21	2718	4687	11430	1	0
4	93	H10	7000_0T21	2719	6860	6577	1	0
4	93	H10	7000_0T21	2720	2286	3528	1	0
4	93	H10	7000_0T21	2721	4881	12210	1	0
4	93	H10	7000_0T21	2722	4832	6421	1	0
4	93	H10	7000_0T21	2723	1165	6221	1	0
4	93	H10	7000_0T21	2724	4969	11381	1	0
4	93	H10	7000_0T21	2725	5976	9223	1	0
4	93	H10	7000_0T21	2726	3340	6034	1	0
4	93	H10	7000_0T21	2727	3554	6183	1	0
4	93	H10	7000_0T21	2728	3494	14577	1	0
4	93	H10	7000_0T21	2729	3558	9091	1	0
4	93	H10	7000_0T21	2730	3431	10567	1	0
4	93	H10	7000_0T21	2731	7461	8543	1	0
4	93	H10	7000_0T21	2732	3698	16589	1	0
4	93	H10	7000_0T21	2733	6145	3682	1	0
4	93	H10	7000_0T21	2734	4774	16337	1	0
4	93	H10	7000_0T21	2735	5097	8513	1	0
4	93	H10	7000_0T21	2736	3564	8526	1	0
4	93	H10	7000_0T21	2737	2290	11928	1	0
4	93	H10	7000_0T21	2738	4976	14453	1	0
4	93	H10	7000_0T21	2739	5987	8790	1	0
4	93	H10	7000_0T21	2740	4868	8399	1	0
4	93	H10	7000_0T21	2741	2147	17506	1	0
4	93	H10	7000_0T21	2742	1041	6214	1	0
4	93	H10	7000_0T21	2743	5871	12570	1	0
4	93	H10	7000_0T21	2744	2378	8267	1	0
4	93	H10	7000_0T21	2745	1078	6152	1	0
4	93	H10	7000_0T21	2746	7201	9234	1	0
4	93	H10	7000_0T21	2747	4871	8929	1	0
4	93	H10	7000_0T21	2748	5923	3517	1	0
4	93	H10	7000_0T21	2749	3423	14257	1	0
4	93	H10	7000_0T21	2750	1125	3342	1	0
4	93	H10	7000_0T21	2751	2122	3751	1	0
4	93	H10	7000_0T21	2752	3730	8787	1	0
4	93	H10	7000_0T21	2753	3355	8792	1	0
4	93	H10	7000_0T21	2754	3383	8585	1	0
4	93	H10	7000_0T21	2755	7690	8904	1	0
4	93	H10	7000_0T21	2756	3263	5737	1	0
4	93	H10	7000_0T21	2757	2226	5555	1	0
4	93	H10	7000_0T21	2758	6261	14164	1	0
4	93	H10	7000_0T21	2759	4883	13874	1	0
4	93	H10	7000_0T21	2760	2297	9802	1	0
4	93	H10	7000_0T21	2761	2362	8794	1	0
4	93	H10	7000_0T21	2762	6126	6645	1	0
4	93	H10	7000_0T21	2763	1056	22303	1	0
4	93	H10	7000_0T21	2764	3521	3686	1	0
4	93	H10	7000_0T21	2765	2123	7976	1	0
4	93	H10	7000_0T21	2766	3354	11686	1	0
4	93	H10	7000_0T21	2767	5961	14197	1	0
4	93	H10	7000_0T21	2768	2231	16757	1	0
4	93	H10	7000_0T21	2769	2319	5857	1	0
4	93	H10	7000_0T21	2770	8610	11157	1	0
4	93	H10	7000_0T21	2771	3645	9372	1	0
4	93	H10	7000_0T21	2772	3219	11381	1	0
4	93	H10	7000_0T21	2773	2154	3274	1	0
4	93	H10	7000_0T21	2774	3767	8857	1	0
4	93	H10	7000_0T21	2775	6302	14090	1	0
4	93	H10	7000_0T21	2776	6133	6348	1	0
4	93	H10	7000_0T21	2777	3657	14368	1	0
4	93	H10	7000_0T21	2778	3297	6021	1	0
4	93	H10	7000_0T21	2779	2037	11336	1	0
4	93	H10	7000_0T21	2780	3612	11739	1	0
4	93	H10	7000_0T21	2781	2267	11453	1	0
4	93	H10	7000_0T21	2782	3388	14545	1	0
4	93	H10	7000_0T21	2783	6100	13519	1	0
4	93	H10	7000_0T21	2784	4912	11396	1	0
4	93	H10	7000_0T21	2785	978	13055	1	0
4	93	H10	7000_0T21	2786	4714	7313	1	0
4	93	H10	7000_0T21	2787	2411	5825	1	0
4	93	H10	7000_0T21	2788	1882	8598	1	0
4	93	H10	7000_0T21	2789	3574	11459	1	0
4	93	H10	7000_0T21	2790	980	11747	1	0
4	93	H10	7000_0T21	2791	5809	8719	1	0
4	93	H10	7000_0T21	2792	6234	11352	1	0
4	93	H10	7000_0T21	2793	3627	14806	1	0
4	93	H10	7000_0T21	2794	4891	11390	1	0
4	93	H10	7000_0T21	2795	3220	7751	1	0
4	93	H10	7000_0T21	2796	2122	6197	1	0
4	93	H10	7000_0T21	2797	5031	11577	1	0
4	93	H10	7000_0T21	2798	2201	11750	1	0
4	93	H10	7000_0T21	2799	5931	6380	1	0
4	93	H10	7000_0T21	2800	1975	3574	1	0
4	93	H10	7000_0T21	2801	4690	6473	1	0
4	93	H10	7000_0T21	2802	3583	14722	1	0
4	93	H10	7000_0T21	2803	4841	17450	1	0
4	93	H10	7000_0T21	2804	4503	6777	1	0
4	93	H10	7000_0T21	2805	6237	9021	1	0
4	93	H10	7000_0T21	2806	969	6142	1	0
4	93	H10	7000_0T21	2807	3434	8422	1	0
4	93	H10	7000_0T21	2808	4825	11492	1	0
4	93	H10	7000_0T21	2809	3407	10258	1	0
4	93	H10	7000_0T21	2810	4676	16533	1	0
4	93	H10	7000_0T21	2811	4848	6140	1	0
4	93	H10	7000_0T21	2812	4489	11673	1	0
4	93	H10	7000_0T21	2813	5863	11830	1	0
4	93	H10	7000_0T21	2814	6413	3825	1	0
4	93	H10	7000_0T21	2815	5913	12206	1	0
4	93	H10	7000_0T21	2816	2211	11548	1	0
4	93	H10	7000_0T21	2817	3671	6191	1	0
4	93	H10	7000_0T21	2818	4712	8519	1	0
4	93	H10	7000_0T21	2819	3377	5928	1	0
4	93	H10	7000_0T21	2820	3562	14996	1	0
4	93	H10	7000_0T21	2821	3346	6056	1	0
4	93	H10	7000_0T21	2822	5155	9016	1	0
4	93	H10	7000_0T21	2823	4602	5962	1	0
4	93	H10	7000_0T21	2824	1950	13507	1	0
4	93	H10	7000_0T21	2825	2141	18670	1	0
4	93	H10	7000_0T21	2826	2246	11472	1	0
4	93	H10	7000_0T21	2827	2262	14493	1	0
4	93	H10	7000_0T21	2828	3428	14597	1	0
4	93	H10	7000_0T21	2829	4981	6558	1	0
4	93	H10	7000_0T21	2830	3485	5909	1	0
4	93	H10	7000_0T21	2831	7198	13614	1	0
4	93	H10	7000_0T21	2832	3461	17164	1	0
4	93	H10	7000_0T21	2833	2279	9099	1	0
4	93	H10	7000_0T21	2834	8140	13942	1	0
4	93	H10	7000_0T21	2835	4656	7576	1	0
4	93	H10	7000_0T21	2836	4815	8616	1	0
4	93	H10	7000_0T21	2837	3330	8987	1	0
4	93	H10	7000_0T21	2838	969	11660	1	0
4	93	H10	7000_0T21	2839	3619	13329	1	0
4	93	H10	7000_0T21	2840	4864	14062	1	0
4	93	H10	7000_0T21	2841	2290	5886	1	0
4	93	H10	7000_0T21	2842	3729	8702	1	0
4	93	H10	7000_0T21	2843	3407	6844	1	0
4	93	H10	7000_0T21	2844	3392	8260	1	0
4	93	H10	7000_0T21	2845	3690	8979	1	0
4	93	H10	7000_0T21	2846	6326	8546	1	0
4	93	H10	7000_0T21	2847	3579	3514	1	0
4	93	H10	7000_0T21	2848	3545	14132	1	0
4	93	H10	7000_0T21	2849	4916	7805	1	0
4	93	H10	7000_0T21	2850	5034	8458	1	0
4	93	H10	7000_0T21	2851	5919	8977	1	0
4	93	H10	7000_0T21	2852	2089	8188	1	0
4	93	H10	7000_0T21	2853	3330	6053	1	0
4	93	H10	7000_0T21	2854	6237	8654	1	0
4	93	H10	7000_0T21	2855	7312	8173	1	0
4	93	H10	7000_0T21	2856	3788	13779	1	0
4	93	H10	7000_0T21	2857	5901	6177	1	0
4	93	H10	7000_0T21	2858	6012	16927	1	0
4	93	H10	7000_0T21	2859	1979	13862	1	0
4	93	H10	7000_0T21	2860	994	11636	1	0
4	93	H10	7000_0T21	2861	8617	11261	1	0
4	93	H10	7000_0T21	2862	5014	3952	1	0
4	93	H10	7000_0T21	2863	4876	14914	1	0
4	93	H10	7000_0T21	2864	4622	3360	1	0
4	93	H10	7000_0T21	2865	2149	14173	1	0
4	93	H10	7000_0T21	2866	2289	11532	1	0
4	93	H10	7000_0T21	2867	4623	13922	1	0
4	93	H10	7000_0T21	2868	3383	2824	1	0
4	93	H10	7000_0T21	2869	1033	11766	1	0
4	93	H10	7000_0T21	2870	2206	12406	1	0
4	93	H10	7000_0T21	2871	976	9036	1	0
4	93	H10	7000_0T21	2872	2246	5698	1	0
4	93	H10	7000_0T21	2873	6165	8801	1	0
4	93	H10	7000_0T21	2874	6047	11635	1	0
4	93	H10	7000_0T21	2875	7294	3783	1	0
4	93	H10	7000_0T21	2876	3566	11358	1	0
4	93	H10	7000_0T21	2877	2190	5935	1	0
4	93	H10	7000_0T21	2878	2277	11280	1	0
4	93	H10	7000_0T21	2879	5761	3426	1	0
4	93	H10	7000_0T21	2880	2381	8631	1	0
4	93	H10	7000_0T21	2881	3505	5903	1	0
4	93	H10	7000_0T21	2882	4682	9282	1	0
4	93	H10	7000_0T21	2883	4563	14081	1	0
4	93	H10	7000_0T21	2884	3468	8424	1	0
4	93	H10	7000_0T21	2885	2025	11256	1	0
4	93	H10	7000_0T21	2886	2162	14814	1	0
4	93	H10	7000_0T21	2887	7384	17044	1	0
4	93	H10	7000_0T21	2888	2264	8851	1	0
4	93	H10	7000_0T21	2889	3677	8824	1	0
4	93	H10	7000_0T21	2890	7393	13887	1	0
4	93	H10	7000_0T21	2891	6104	8934	1	0
4	93	H10	7000_0T21	2892	3725	8533	1	0
4	93	H10	7000_0T21	2893	3790	8296	1	0
4	93	H10	7000_0T21	2894	1894	3177	1	0
4	93	H10	7000_0T21	2895	4231	6036	1	0
4	93	H10	7000_0T21	2896	6321	11875	1	0
4	93	H10	7000_0T21	2897	6001	11675	1	0
4	93	H10	7000_0T21	2898	6067	3284	1	0
4	93	H10	7000_0T21	2899	3321	9566	1	0
4	93	H10	7000_0T21	2900	948	10974	1	0
4	93	H10	7000_0T21	2901	2149	8177	1	0
4	93	H10	7000_0T21	2902	2272	6685	1	0
4	93	H10	7000_0T21	2903	3537	14257	1	0
4	93	H10	7000_0T21	2904	2239	9621	1	0
4	93	H10	7000_0T21	2905	2190	9188	1	0
4	93	H10	7000_0T21	2906	3534	18134	1	0
4	93	H10	7000_0T21	2907	4598	11822	1	0
4	93	H10	7000_0T21	2908	3646	10836	1	0
4	93	H10	7000_0T21	2909	955	14093	1	0
4	93	H10	7000_0T21	2910	4623	8984	1	0
4	93	H10	7000_0T21	2911	3371	14475	1	0
4	93	H10	7000_0T21	2912	3441	14109	1	0
4	93	H10	7000_0T21	2913	2285	3628	1	0
4	93	H10	7000_0T21	2914	3631	16554	1	0
4	93	H10	7000_0T21	2915	3522	11537	1	0
4	93	H10	7000_0T21	2916	972	14500	1	0
4	93	H10	7000_0T21	2917	3694	19189	1	0
4	93	H10	7000_0T21	2918	994	12213	1	0
4	93	H10	7000_0T21	2919	6008	8857	1	0
4	93	H10	7000_0T21	2920	3537	13637	1	0
4	93	H10	7000_0T21	2921	3264	8623	1	0
4	93	H10	7000_0T21	2922	4920	6117	1	0
4	93	H10	7000_0T21	2923	4838	12224	1	0
4	93	H10	7000_0T21	2924	4797	9030	1	0
4	93	H10	7000_0T21	2925	3572	12257	1	0
4	93	H10	7000_0T21	2926	3264	11356	1	0
4	93	H10	7000_0T21	2927	6181	9012	1	0
4	93	H10	7000_0T21	2928	920	11437	1	0
4	93	H10	7000_0T21	2929	4944	9409	1	0
4	93	H10	7000_0T21	2930	6244	13768	1	0
4	93	H10	7000_0T21	2931	5051	8787	1	0
4	93	H10	7000_0T21	2932	1036	8919	1	0
4	93	H10	7000_0T21	2933	3668	8864	1	0
4	93	H10	7000_0T21	2934	3657	16909	1	0
4	93	H10	7000_0T21	2935	993	10999	1	0
4	93	H10	7000_0T21	2936	1898	4854	0	0
4	93	H10	7000_0T21	2937	2104	14073	1	0
4	93	H10	7000_0T21	2938	3673	13860	1	0
4	93	H10	7000_0T21	2939	2238	9071	1	0
4	93	H10	7000_0T21	2940	2247	5760	1	0
4	93	H10	7000_0T21	2941	5988	6317	1	0
4	93	H10	7000_0T21	2942	4966	9239	1	0
4	93	H10	7000_0T21	2943	2063	8802	1	0
4	93	H10	7000_0T21	2944	4832	8723	1	0
4	93	H10	7000_0T21	2945	5955	8900	1	0
4	93	H10	7000_0T21	2946	3464	11554	1	0
4	93	H10	7000_0T21	2947	2069	11447	1	0
4	93	H10	7000_0T21	2948	4682	4365	1	0
4	93	H10	7000_0T21	2949	2167	11665	1	0
4	93	H10	7000_0T21	2950	4562	8904	1	0
4	93	H10	7000_0T21	2951	4598	9129	1	0
4	93	H10	7000_0T21	2952	2386	3422	1	0
4	93	H10	7000_0T21	2953	1056	11132	1	0
4	93	H10	7000_0T21	2954	4956	10384	1	0
4	93	H10	7000_0T21	2955	3958	5758	1	0
4	93	H10	7000_0T21	2956	6115	11434	1	0
4	93	H10	7000_0T21	2957	3320	8326	1	0
4	93	H10	7000_0T21	2958	2309	11688	1	0
4	93	H10	7000_0T21	2959	3322	5525	1	0
4	93	H10	7000_0T21	2960	4877	11722	1	0
4	93	H10	7000_0T21	2961	2297	14660	1	0
4	93	H10	7000_0T21	2962	2382	9091	1	0
4	93	H10	7000_0T21	2963	4653	11642	1	0
4	93	H10	7000_0T21	2964	3554	3503	1	0
4	93	H10	7000_0T21	2965	8655	17168	1	0
4	93	H10	7000_0T21	2966	3595	11925	1	0
4	93	H10	7000_0T21	2967	2120	11517	1	0
4	93	H10	7000_0T21	2968	6113	11464	1	0
4	93	H10	7000_0T21	2969	4730	8840	1	0
4	93	H10	7000_0T21	2970	3414	17126	1	0
4	93	H10	7000_0T21	2971	6013	11720	1	0
4	93	H10	7000_0T21	2972	3448	6310	1	0
4	93	H10	7000_0T21	2973	928	11747	1	0
4	93	H10	7000_0T21	2974	3319	6116	1	0
4	93	H10	7000_0T21	2975	7390	7161	1	0
4	93	H10	7000_0T21	2976	4942	19833	1	0
4	93	H10	7000_0T21	2977	7374	9470	1	0
4	93	H10	7000_0T21	2978	3525	11608	1	0
4	93	H10	7000_0T21	2979	7184	16660	1	0
4	93	H10	7000_0T21	2980	5805	5930	1	0
4	93	H10	7000_0T21	2981	4718	8905	1	0
4	93	H10	7000_0T21	2982	6249	3315	1	0
4	93	H10	7000_0T21	2983	3338	5724	1	0
4	93	H10	7000_0T21	2984	3670	5892	1	0
4	93	H10	7000_0T21	2985	2243	6294	1	0
4	93	H10	7000_0T21	2986	8599	6385	1	0
4	93	H10	7000_0T21	2987	1121	3330	1	0
4	93	H10	7000_0T21	2988	3752	9349	1	0
4	93	H10	7000_0T21	2989	3426	3602	1	0
4	93	H10	7000_0T21	2990	4879	6110	1	0
4	93	H10	7000_0T21	2991	2345	14858	1	0
4	93	H10	7000_0T21	2992	4552	11185	1	0
4	93	H10	7000_0T21	2993	5932	14234	1	0
4	93	H10	7000_0T21	2994	4935	8770	1	0
4	93	H10	7000_0T21	2995	4462	14581	1	0
4	93	H10	7000_0T21	2996	3621	4031	1	0
4	93	H10	7000_0T21	2997	4688	6125	1	0
4	93	H10	7000_0T21	2998	8305	12260	1	0
4	93	H10	7000_0T21	2999	2236	19156	1	0
4	93	H10	7000_0T21	3000	3622	11912	1	0
4	93	H10	7000_0T21	3001	6307	6289	1	0
4	93	H10	7000_0T21	3002	4679	9211	1	0
4	93	H10	7000_0T21	3003	2277	11352	1	0
4	93	H10	7000_0T21	3004	1003	14305	1	0
4	93	H10	7000_0T21	3005	3508	11375	1	0
4	93	H10	7000_0T21	3006	2300	6320	1	0
4	93	H10	7000_0T21	3007	3750	14555	1	0
4	93	H10	7000_0T21	3008	6116	6902	1	0
4	93	H10	7000_0T21	3009	6069	14565	1	0
4	93	H10	7000_0T21	3010	4809	14051	1	0
4	93	H10	7000_0T21	3011	5963	14495	1	0
4	93	H10	7000_0T21	3012	4975	6169	1	0
4	93	H10	7000_0T21	3013	2175	19794	1	0
4	93	H10	7000_0T21	3014	4886	8265	1	0
4	93	H10	7000_0T21	3015	6173	6130	1	0
4	93	H10	7000_0T21	3016	6246	9473	1	0
4	93	H10	7000_0T21	3017	3179	8831	1	0
4	93	H10	7000_0T21	3018	2351	6213	1	0
4	93	H10	7000_0T21	3019	3634	11074	1	0
4	93	H10	7000_0T21	3020	4634	8940	1	0
4	93	H10	7000_0T21	3021	1108	6391	1	0
4	93	H10	7000_0T21	3022	4776	15990	1	0
4	93	H10	7000_0T21	3023	5000	3416	1	0
4	93	H10	7000_0T21	3024	4940	6087	1	0
4	93	H10	7000_0T21	3025	3425	5934	1	0
4	93	H10	7000_0T21	3026	4719	14328	1	0
4	93	H10	7000_0T21	3027	3413	8491	1	0
4	93	H10	7000_0T21	3028	8522	3233	1	0
4	93	H10	7000_0T21	3029	2408	14890	1	0
4	93	H10	7000_0T21	3030	4905	8568	1	0
4	93	H10	7000_0T21	3031	3408	11327	1	0
4	93	H10	7000_0T21	3032	3682	8660	1	0
4	93	H10	7000_0T21	3033	2331	9093	1	0
4	93	H10	7000_0T21	3034	3264	5982	1	0
4	93	H10	7000_0T21	3035	3478	11954	1	0
4	93	H10	7000_0T21	3036	2350	16357	1	0
4	93	H10	7000_0T21	3037	4834	8671	1	0
4	93	H10	7000_0T21	3038	3270	8465	1	0
4	93	H10	7000_0T21	3039	2111	11166	1	0
4	93	H10	7000_0T21	3040	5940	11028	1	0
4	93	H10	7000_0T21	3041	2264	6488	1	0
4	93	H10	7000_0T21	3042	1930	8910	1	0
4	93	H10	7000_0T21	3043	4756	5987	1	0
4	93	H10	7000_0T21	3044	5914	13980	1	0
4	93	H10	7000_0T21	3045	3217	9078	1	0
4	93	H10	7000_0T21	3046	3404	11704	1	0
4	93	H10	7000_0T21	3047	3385	11728	1	0
4	93	H10	7000_0T21	3048	4618	12098	1	0
4	93	H10	7000_0T21	3049	4750	9063	1	0
4	93	H10	7000_0T21	3050	3385	17446	1	0
4	93	H10	7000_0T21	3051	2290	6494	1	0
4	93	H10	7000_0T21	3052	3535	11553	1	0
4	93	H10	7000_0T21	3053	4727	11864	1	0
4	93	H10	7000_0T21	3054	7444	11392	1	0
4	93	H10	7000_0T21	3055	4901	12079	1	0
4	93	H10	7000_0T21	3056	4857	13195	1	0
4	93	H10	7000_0T21	3057	3363	5902	1	0
4	93	H10	7000_0T21	3058	1090	5917	1	0
4	93	H10	7000_0T21	3059	4629	9439	1	0
4	93	H10	7000_0T21	3060	4674	11536	1	0
4	93	H10	7000_0T21	3061	6039	16888	1	0
4	93	H10	7000_0T21	3062	4795	5737	1	0
4	93	H10	7000_0T21	3063	1880	8411	1	0
4	93	H10	7000_0T21	3064	2284	14157	1	0
4	93	H10	7000_0T21	3065	5736	17269	1	0
4	93	H10	7000_0T21	3066	4552	11437	1	0
4	93	H10	7000_0T21	3067	3570	3466	1	0
4	93	H10	7000_0T21	3068	6016	11471	1	0
4	93	H10	7000_0T21	3069	3588	9075	1	0
4	93	H10	7000_0T21	3070	4910	11346	1	0
4	93	H10	7000_0T21	3071	4658	11797	1	0
4	93	H10	7000_0T21	3072	1125	11159	1	0
4	93	H10	7000_0T21	3073	2014	14062	1	0
4	93	H10	7000_0T21	3074	2321	13976	1	0
4	93	H10	7000_0T21	3075	4451	14435	1	0
4	93	H10	7000_0T21	3076	1760	14762	1	0
4	93	H10	7000_0T21	3077	3428	11195	1	0
4	93	H10	7000_0T21	3078	2296	11711	1	0
4	93	H10	7000_0T21	3079	2179	14761	1	0
4	93	H10	7000_0T21	3080	4659	11053	1	0
4	93	H10	7000_0T21	3081	3627	9538	1	0
4	93	H10	7000_0T21	3082	4484	14281	1	0
4	93	H10	7000_0T21	3083	3720	6280	1	0
4	93	H10	7000_0T21	3084	3579	13688	1	0
4	93	H10	7000_0T21	3085	4943	9123	1	0
4	93	H10	7000_0T21	3086	4632	11420	1	0
4	93	H10	7000_0T21	3087	6043	6313	1	0
4	93	H10	7000_0T21	3088	3585	19769	1	0
4	93	H10	7000_0T21	3089	1047	3314	1	0
4	93	H10	7000_0T21	3090	4851	11350	1	0
4	93	H10	7000_0T21	3091	3570	12099	1	0
4	93	H10	7000_0T21	3092	5984	8044	1	0
4	93	H10	7000_0T21	3093	4797	14125	1	0
4	93	H10	7000_0T21	3094	2227	9121	1	0
4	93	H10	7000_0T21	3095	4598	8404	1	0
4	93	H10	7000_0T21	3096	6195	14427	1	0
4	93	H10	7000_0T21	3097	4903	9702	1	0
4	93	H10	7000_0T21	3098	5854	6091	1	0
4	93	H10	7000_0T21	3099	1027	8688	1	0
4	93	H10	7000_0T21	3100	3379	8482	1	0
4	93	H10	7000_0T21	3101	3632	8925	1	0
4	93	H10	7000_0T21	3102	2235	8594	1	0
4	93	H10	7000_0T21	3103	1065	13214	1	0
4	93	H10	7000_0T21	3104	4672	11710	1	0
4	93	H10	7000_0T21	3105	3372	11470	1	0
4	93	H10	7000_0T21	3106	5063	8403	1	0
4	93	H10	7000_0T21	3107	8859	11817	1	0
4	93	H10	7000_0T21	3108	3414	6177	1	0
4	93	H10	7000_0T21	3109	7339	9255	1	0
4	93	H10	7000_0T21	3110	3356	11889	1	0
4	93	H10	7000_0T21	3111	3417	5863	1	0
4	93	H10	7000_0T21	3112	3232	8703	1	0
4	93	H10	7000_0T21	3113	3251	17023	1	0
4	93	H10	7000_0T21	3114	6001	11775	1	0
4	93	H10	7000_0T21	3115	4536	16037	1	0
4	93	H10	7000_0T21	3116	3353	3272	1	0
4	93	H10	7000_0T21	3117	3534	12069	1	0
4	93	H10	7000_0T21	3118	2252	3286	1	0
4	93	H10	7000_0T21	3119	4077	16882	1	0
4	93	H10	7000_0T21	3120	2740	11999	1	0
4	93	H10	7000_0T21	3121	3521	8930	1	0
4	93	H10	7000_0T21	3122	3643	5559	1	0
4	93	H10	7000_0T21	3123	2167	6501	1	0
4	93	H10	7000_0T21	3124	7117	8830	1	0
4	93	H10	7000_0T21	3125	1016	13882	1	0
4	93	H10	7000_0T21	3126	4238	9310	1	0
4	93	H10	7000_0T21	3127	3601	11779	1	0
4	93	H10	7000_0T21	3128	2182	11927	1	0
4	93	H10	7000_0T21	3129	3567	3301	1	0
4	93	H10	7000_0T21	3130	4877	6232	1	0
4	93	H10	7000_0T21	3131	3481	13970	1	0
4	93	H10	7000_0T21	3132	2043	11267	1	0
4	93	H10	7000_0T21	3133	8507	9052	1	0
4	93	H10	7000_0T21	3134	2123	14157	1	0
4	93	H10	7000_0T21	3135	7029	11910	1	0
4	93	H10	7000_0T21	3136	963	8565	1	0
4	93	H10	7000_0T21	3137	3479	8432	1	0
4	93	H10	7000_0T21	3138	2226	11162	1	0
4	93	H10	7000_0T21	3139	4713	14205	1	0
4	93	H10	7000_0T21	3140	3498	10732	1	0
4	93	H10	7000_0T21	3141	3602	5937	1	0
4	93	H10	7000_0T21	3142	2281	11500	1	0
4	93	H10	7000_0T21	3143	4657	13011	1	0
4	93	H10	7000_0T21	3144	3520	13904	1	0
4	93	H10	7000_0T21	3145	1135	11294	1	0
4	93	H10	7000_0T21	3146	3549	6554	1	0
4	93	H10	7000_0T21	3147	4511	8379	1	0
4	93	H10	7000_0T21	3148	7218	11784	1	0
4	93	H10	7000_0T21	3149	2097	8963	1	0
4	93	H10	7000_0T21	3150	2229	6748	1	0
4	93	H10	7000_0T21	3151	920	14307	1	0
4	93	H10	7000_0T21	3152	2057	11511	1	0
4	93	H10	7000_0T21	3153	3404	9397	1	0
4	93	H10	7000_0T21	3154	5731	14774	1	0
4	93	H10	7000_0T21	3155	4971	16202	1	0
4	93	H10	7000_0T21	3156	2270	11395	1	0
4	93	H10	7000_0T21	3157	4668	8613	1	0
4	93	H10	7000_0T21	3158	2301	8403	1	0
4	93	H10	7000_0T21	3159	9007	13620	1	0
4	93	H10	7000_0T21	3160	3223	8520	1	0
4	93	H10	7000_0T21	3161	6112	9450	1	0
4	93	H10	7000_0T21	3162	2213	11636	1	0
4	93	H10	7000_0T21	3163	2084	8266	1	0
4	93	H10	7000_0T21	3164	4705	16855	1	0
4	93	H10	7000_0T21	3165	3709	3753	1	0
4	93	H10	7000_0T21	3166	6031	8669	1	0
4	93	H10	7000_0T21	3167	1968	6286	1	0
4	93	H10	7000_0T21	3168	2065	8470	1	0
4	93	H10	7000_0T21	3169	2298	13905	1	0
4	93	H10	7000_0T21	3170	7453	11712	1	0
4	93	H10	7000_0T21	3171	4718	14250	1	0
4	93	H10	7000_0T21	3172	3545	15094	1	0
4	93	H10	7000_0T21	3173	860	15018	0	0
4	93	H10	7000_0T21	3174	4499	17280	1	0
4	93	H10	7000_0T21	3175	3747	6109	1	0
4	93	H10	7000_0T21	3176	4697	3683	1	0
4	93	H10	7000_0T21	3177	6016	14150	1	0
4	93	H10	7000_0T21	3178	3307	16751	1	0
4	93	H10	7000_0T21	3179	2191	6176	1	0
4	93	H10	7000_0T21	3180	3630	15043	1	0
4	93	H10	7000_0T21	3181	2307	8527	1	0
4	93	H10	7000_0T21	3182	5038	9481	1	0
4	93	H10	7000_0T21	3183	4618	6476	1	0
4	93	H10	7000_0T21	3184	3656	11501	1	0
4	93	H10	7000_0T21	3185	916	14604	1	0
4	93	H10	7000_0T21	3186	6018	16854	1	0
4	93	H10	7000_0T21	3187	3219	5857	1	0
4	93	H10	7000_0T21	3188	6534	18818	1	0
4	93	H10	7000_0T21	3189	4871	8832	1	0
4	93	H10	7000_0T21	3190	6419	14101	1	0
4	93	H10	7000_0T21	3191	4986	9054	1	0
4	93	H10	7000_0T21	3192	3445	3447	1	0
4	93	H10	7000_0T21	3193	2115	11662	1	0
4	93	H10	7000_0T21	3194	7335	14119	1	0
4	93	H10	7000_0T21	3195	2079	10849	1	0
4	93	H10	7000_0T21	3196	3300	6014	1	0
4	93	H10	7000_0T21	3197	3371	19186	1	0
4	93	H10	7000_0T21	3198	2083	8706	1	0
4	93	H10	7000_0T21	3199	3712	8385	1	0
4	93	H10	7000_0T21	3200	3363	8916	1	0
4	93	H10	7000_0T21	3201	2131	3003	1	0
4	93	H10	7000_0T21	3202	6217	12805	1	0
4	93	H10	7000_0T21	3203	3549	6160	1	0
4	93	H10	7000_0T21	3204	4904	19043	1	0
4	93	H10	7000_0T21	3205	2147	11358	1	0
4	93	H10	7000_0T21	3206	2402	14362	1	0
4	93	H10	7000_0T21	3207	4643	3410	1	0
4	93	H10	7000_0T21	3208	2354	8320	1	0
4	93	H10	7000_0T21	3209	4764	14857	1	0
4	93	H10	7000_0T21	3210	4888	8938	1	0
4	93	H10	7000_0T21	3211	3620	6088	1	0
4	93	H10	7000_0T21	3212	3639	11740	1	0
4	93	H10	7000_0T21	3213	2288	3333	1	0
4	93	H10	7000_0T21	3214	1093	8574	1	0
4	93	H10	7000_0T21	3215	4688	3516	1	0
4	93	H10	7000_0T21	3216	5167	12110	1	0
4	93	H10	7000_0T21	3217	3761	14134	1	0
4	93	H10	7000_0T21	3218	3220	8002	1	0
4	93	H10	7000_0T21	3219	3096	12099	0	0
4	93	H10	7000_0T21	3220	5520	11449	1	0
4	93	H10	7000_0T21	3221	6330	6120	1	0
4	93	H10	7000_0T21	3222	6332	11362	1	0
4	93	H10	7000_0T21	3223	4856	3601	1	0
4	93	H10	7000_0T21	3224	4705	9009	1	0
4	93	H10	7000_0T21	3225	4778	17183	1	0
4	93	H10	7000_0T21	3226	799	11542	1	0
4	93	H10	7000_0T21	3227	4801	8862	1	0
4	93	H10	7000_0T21	3228	2136	6364	1	0
4	93	H10	7000_0T21	3229	6105	11267	1	0
4	93	H10	7000_0T21	3230	6183	6323	1	0
4	93	H10	7000_0T21	3231	3293	14139	1	0
4	93	H10	7000_0T21	3232	3594	8844	1	0
4	93	H10	7000_0T21	3233	4491	10611	1	0
4	93	H10	7000_0T21	3234	2385	11037	1	0
4	93	H10	7000_0T21	3235	5875	8514	1	0
4	93	H10	7000_0T21	3236	3560	14155	1	0
4	93	H10	7000_0T21	3237	6405	3454	1	0
4	93	H10	7000_0T21	3238	7161	4011	1	0
4	93	H10	7000_0T21	3239	6582	8937	1	0
4	93	H10	7000_0T21	3240	2345	11455	1	0
4	93	H10	7000_0T21	3241	4475	14055	1	0
4	93	H10	7000_0T21	3242	6296	11454	1	0
4	93	H10	7000_0T21	3243	2333	6026	1	0
4	93	H10	7000_0T21	3244	4703	13691	1	0
4	93	H10	7000_0T21	3245	3323	8543	1	0
4	93	H10	7000_0T21	3246	3330	3745	1	0
4	93	H10	7000_0T21	3247	3545	13634	1	0
4	93	H10	7000_0T21	3248	5997	11398	1	0
4	93	H10	7000_0T21	3249	2154	8610	1	0
4	93	H10	7000_0T21	3250	4661	11923	1	0
4	93	H10	7000_0T21	3251	5941	11128	1	0
4	93	H10	7000_0T21	3252	2409	8498	1	0
4	93	H10	7000_0T21	3253	6056	6672	1	0
4	93	H10	7000_0T21	3254	958	16726	1	0
4	93	H10	7000_0T21	3255	971	11356	1	0
4	93	H10	7000_0T21	3256	6304	6162	1	0
4	93	H10	7000_0T21	3257	2138	11971	1	0
4	93	H10	7000_0T21	3258	4836	8682	1	0
4	93	H10	7000_0T21	3259	6103	14156	1	0
4	93	H10	7000_0T21	3260	1971	5178	1	0
4	93	H10	7000_0T21	3261	3207	13898	1	0
4	93	H10	7000_0T21	3262	4786	8857	1	0
4	93	H10	7000_0T21	3263	3491	5633	1	0
4	93	H10	7000_0T21	3264	4794	8598	1	0
4	93	H10	7000_0T21	3265	2161	6080	1	0
4	93	H10	7000_0T21	3266	5054	11841	1	0
4	93	H10	7000_0T21	3267	3622	8588	1	0
4	93	H10	7000_0T21	3268	1079	12043	1	0
4	93	H10	7000_0T21	3269	2248	17125	1	0
4	93	H10	7000_0T21	3270	3344	11518	1	0
4	93	H10	7000_0T21	3271	3535	11528	1	0
4	93	H10	7000_0T21	3272	2235	6436	1	0
4	93	H10	7000_0T21	3273	2268	6279	1	0
4	93	H10	7000_0T21	3274	2388	8981	1	0
4	93	H10	7000_0T21	3275	3146	11948	1	0
4	93	H10	7000_0T21	3276	3446	11537	1	0
4	93	H10	7000_0T21	3277	5965	9389	1	0
4	93	H10	7000_0T21	3278	4775	11468	1	0
4	93	H10	7000_0T21	3279	1042	11507	1	0
4	93	H10	7000_0T21	3280	1904	8709	1	0
4	93	H10	7000_0T21	3281	4593	3632	1	0
4	93	H10	7000_0T21	3282	3605	11817	1	0
4	93	H10	7000_0T21	3283	3630	11329	1	0
4	93	H10	7000_0T21	3284	8747	6386	1	0
4	93	H10	7000_0T21	3285	3658	6256	1	0
4	93	H10	7000_0T21	3286	3268	6055	1	0
4	93	H10	7000_0T21	3287	1036	13129	1	0
4	93	H10	7000_0T21	3288	873	16969	1	0
4	93	H10	7000_0T21	3289	7512	11744	1	0
4	93	H10	7000_0T21	3290	1008	5647	1	0
4	93	H10	7000_0T21	3291	6237	11327	1	0
4	93	H10	7000_0T21	3292	4749	8740	1	0
4	93	H10	7000_0T21	3293	994	8444	1	0
4	93	H10	7000_0T21	3294	3407	11263	1	0
4	93	H10	7000_0T21	3295	4720	14076	1	0
4	93	H10	7000_0T21	3296	8724	10540	1	0
4	93	H10	7000_0T21	3297	3444	8755	1	0
4	93	H10	7000_0T21	3298	5264	5138	1	0
4	93	H10	7000_0T21	3299	8640	9065	1	0
4	93	H10	7000_0T21	3300	3482	9298	1	0
4	93	H10	7000_0T21	3301	3314	3394	1	0
4	93	H10	7000_0T21	3302	3592	9230	1	0
4	93	H10	7000_0T21	3303	6148	8299	1	0
4	93	H10	7000_0T21	3304	4577	16921	1	0
4	93	H10	7000_0T21	3305	3569	8830	1	0
4	93	H10	7000_0T21	3306	4778	8841	1	0
4	93	H10	7000_0T21	3307	3666	8678	1	0
4	93	H10	7000_0T21	3308	4660	8366	1	0
4	93	H10	7000_0T21	3309	6267	9175	1	0
4	93	H10	7000_0T21	3310	4697	8498	1	0
4	93	H10	7000_0T21	3311	6078	5267	1	0
4	93	H10	7000_0T21	3312	6308	5966	1	0
4	93	H10	7000_0T21	3313	4948	14153	1	0
4	93	H10	7000_0T21	3314	3449	11526	1	0
4	93	H10	7000_0T21	3315	3310	5878	1	0
4	93	H10	7000_0T21	3316	5966	17321	1	0
4	93	H10	7000_0T21	3317	4651	8803	1	0
4	93	H10	7000_0T21	3318	2124	11041	1	0
4	93	H10	7000_0T21	3319	6366	11927	1	0
4	93	H10	7000_0T21	3320	4668	11616	1	0
4	93	H10	7000_0T21	3321	1083	5420	1	0
4	93	H10	7000_0T21	3322	3605	14737	1	0
4	93	H10	7000_0T21	3323	2247	8615	1	0
4	93	H10	7000_0T21	3324	2295	11092	1	0
4	93	H10	7000_0T21	3325	1105	5830	1	0
4	93	H10	7000_0T21	3326	4851	11644	1	0
4	93	H10	7000_0T21	3327	4886	8253	1	0
4	93	H10	7000_0T21	3328	4895	11534	1	0
4	93	H10	7000_0T21	3329	6093	5974	1	0
4	93	H10	7000_0T21	3330	7428	15240	1	0
4	93	H10	7000_0T21	3331	3343	14750	1	0
4	93	H10	7000_0T21	3332	2274	10790	1	0
4	93	H10	7000_0T21	3333	2248	8117	1	0
4	93	H10	7000_0T21	3334	3690	11353	1	0
4	93	H10	7000_0T21	3335	4956	13784	1	0
4	93	H10	7000_0T21	3336	3488	8583	1	0
4	93	H10	7000_0T21	3337	2074	14477	1	0
4	93	H10	7000_0T21	3338	969	8809	1	0
4	93	H10	7000_0T21	3339	6328	11587	1	0
4	93	H10	7000_0T21	3340	3214	5984	1	0
4	93	H10	7000_0T21	3341	4880	11301	1	0
4	93	H10	7000_0T21	3342	3426	8640	1	0
4	93	H10	7000_0T21	3343	3640	8061	1	0
4	93	H10	7000_0T21	3344	7557	11523	1	0
4	93	H10	7000_0T21	3345	3317	14483	1	0
4	93	H10	7000_0T21	3346	3464	11848	1	0
4	93	H10	7000_0T21	3347	3982	8614	1	0
4	93	H10	7000_0T21	3348	3628	6405	1	0
4	93	H10	7000_0T21	3349	9462	4317	0	0
4	93	H10	7000_0T21	3350	6009	8151	1	0
4	93	H10	7000_0T21	3351	4968	9104	1	0
4	93	H10	7000_0T21	3352	6020	11539	1	0
4	93	H10	7000_0T21	3353	2066	14034	1	0
4	93	H10	7000_0T21	3354	3790	8777	1	0
4	93	H10	7000_0T21	3355	4847	14156	1	0
4	93	H10	7000_0T21	3356	2357	16650	1	0
4	93	H10	7000_0T21	3357	4639	3330	1	0
4	93	H10	7000_0T21	3358	6302	8117	1	0
4	93	H10	7000_0T21	3359	1061	14014	1	0
4	93	H10	7000_0T21	3360	4385	3313	1	0
4	93	H10	7000_0T21	3361	2297	11929	1	0
4	93	H10	7000_0T21	3362	4736	6365	1	0
4	93	H10	7000_0T21	3363	850	8862	1	0
4	93	H10	7000_0T21	3364	3497	12026	1	0
4	93	H10	7000_0T21	3365	4959	14474	1	0
4	93	H10	7000_0T21	3366	5938	11404	1	0
4	93	H10	7000_0T21	3367	3396	11864	1	0
4	93	H10	7000_0T21	3368	3609	11737	1	0
4	93	H10	7000_0T21	3369	1135	5773	1	0
4	93	H10	7000_0T21	3370	2202	14377	1	0
4	93	H10	7000_0T21	3371	3687	8587	1	0
4	93	H10	7000_0T21	3372	1977	11043	1	0
4	93	H10	7000_0T21	3373	2161	10564	1	0
4	93	H10	7000_0T21	3374	2505	11462	1	0
4	93	H10	7000_0T21	3375	6018	13776	1	0
4	93	H10	7000_0T21	3376	2391	11125	1	0
4	93	H10	7000_0T21	3377	4719	10647	1	0
4	93	H10	7000_0T21	3378	1960	13411	1	0
4	93	H10	7000_0T21	3379	1044	3528	1	0
4	93	H10	7000_0T21	3380	3628	9506	1	0
4	93	H10	7000_0T21	3381	9637	10720	1	0
4	93	H10	7000_0T21	3382	7147	6046	1	0
4	93	H10	7000_0T21	3383	3266	14507	1	0
4	93	H10	7000_0T21	3384	6178	11478	1	0
4	93	H10	7000_0T21	3385	4621	11318	1	0
4	93	H10	7000_0T21	3386	7168	11392	1	0
4	93	H10	7000_0T21	3387	4813	5703	1	0
4	93	H10	7000_0T21	3388	5918	8651	1	0
4	93	H10	7000_0T21	3389	4790	3310	1	0
4	93	H10	7000_0T21	3390	5024	11262	1	0
4	93	H10	7000_0T21	3391	3582	11085	1	0
4	93	H10	7000_0T21	3392	2320	14201	1	0
4	93	H10	7000_0T21	3393	5157	11165	1	0
4	93	H10	7000_0T21	3394	2529	8561	1	0
4	93	H10	7000_0T21	3395	3679	9084	1	0
4	93	H10	7000_0T21	3396	4647	14420	1	0
4	93	H10	7000_0T21	3397	3517	8810	1	0
4	93	H10	7000_0T21	3398	8524	5497	1	0
4	93	H10	7000_0T21	3399	3488	11382	1	0
4	93	H10	7000_0T21	3400	4551	6015	1	0
4	93	H10	7000_0T21	3401	3789	13926	1	0
4	93	H10	7000_0T21	3402	4836	5703	1	0
4	93	H10	7000_0T21	3403	4698	11545	1	0
4	93	H10	7000_0T21	3404	926	13868	1	0
4	93	H10	7000_0T21	3405	3257	5845	1	0
4	93	H10	7000_0T21	3406	1040	11258	1	0
4	93	H10	7000_0T21	3407	2366	4080	1	0
4	93	H10	7000_0T21	3408	4726	9021	1	0
4	93	H10	7000_0T21	3409	6006	8228	1	0
4	93	H10	7000_0T21	3410	3614	10918	1	0
4	93	H10	7000_0T21	3411	4981	9190	1	0
4	93	H10	7000_0T21	3412	3646	6154	1	0
4	93	H10	7000_0T21	3413	5988	11598	1	0
4	93	H10	7000_0T21	3414	3734	8490	1	0
4	93	H10	7000_0T21	3415	2296	8625	1	0
4	93	H10	7000_0T21	3416	2053	5707	1	0
4	93	H10	7000_0T21	3417	3390	3146	1	0
4	93	H10	7000_0T21	3418	3466	8632	1	0
4	93	H10	7000_0T21	3419	3396	11268	1	0
4	93	H10	7000_0T21	3420	4798	6307	1	0
4	93	H10	7000_0T21	3421	3579	5809	1	0
4	93	H10	7000_0T21	3422	3478	8968	1	0
4	93	H10	7000_0T21	3423	3506	6134	1	0
4	93	H10	7000_0T21	3424	5906	9405	1	0
4	93	H10	7000_0T21	3425	4776	7812	1	0
4	93	H10	7000_0T21	3426	5346	6230	1	0
4	93	H10	7000_0T21	3427	4550	6121	1	0
4	93	H10	7000_0T21	3428	3541	5715	1	0
4	93	H10	7000_0T21	3429	4821	14303	1	0
4	93	H10	7000_0T21	3430	3425	8673	1	0
4	93	H10	7000_0T21	3431	3405	6313	1	0
4	93	H10	7000_0T21	3432	3360	8755	1	0
4	93	H10	7000_0T21	3433	5036	11008	1	0
4	93	H10	7000_0T21	3434	4480	8863	1	0
4	93	H10	7000_0T21	3435	4780	10689	1	0
4	93	H10	7000_0T21	3436	6069	8495	1	0
4	93	H10	7000_0T21	3437	4901	11228	1	0
4	93	H10	7000_0T21	3438	8048	6375	1	0
4	93	H10	7000_0T21	3439	3291	3111	1	0
4	93	H10	7000_0T21	3440	6186	9156	1	0
4	93	H10	7000_0T21	3441	3415	6148	1	0
4	93	H10	7000_0T21	3442	7455	10879	1	0
4	93	H10	7000_0T21	3443	3439	6420	1	0
4	93	H10	7000_0T21	3444	3602	11797	1	0
4	93	H10	7000_0T21	3445	2159	8762	1	0
4	93	H10	7000_0T21	3446	5045	8688	1	0
4	93	H10	7000_0T21	3447	4831	9070	1	0
4	93	H10	7000_0T21	3448	2255	16941	1	0
4	93	H10	7000_0T21	3449	8523	11569	1	0
4	93	H10	7000_0T21	3450	4740	6314	1	0
4	93	H10	7000_0T21	3451	3231	6340	1	0
4	93	H10	7000_0T21	3452	3420	3384	1	0
4	93	H10	7000_0T21	3453	6201	9289	1	0
4	93	H10	7000_0T21	3454	4683	8425	1	0
4	93	H10	7000_0T21	3455	1945	8661	1	0
4	93	H10	7000_0T21	3456	7141	11636	1	0
4	93	H10	7000_0T21	3457	2419	9031	1	0
4	93	H10	7000_0T21	3458	4749	18989	1	0
4	93	H10	7000_0T21	3459	3490	8402	1	0
4	93	H10	7000_0T21	3460	904	14651	1	0
4	93	H10	7000_0T21	3461	3782	6199	1	0
4	93	H10	7000_0T21	3462	4348	5724	1	0
4	93	H10	7000_0T21	3463	2334	8709	1	0
4	93	H10	7000_0T21	3464	5948	14416	1	0
4	93	H10	7000_0T21	3465	6985	8166	1	0
4	93	H10	7000_0T21	3466	2290	14481	1	0
4	93	H10	7000_0T21	3467	3730	6118	1	0
4	93	H10	7000_0T21	3468	2220	6040	1	0
4	93	H10	7000_0T21	3469	3431	8509	1	0
4	93	H10	7000_0T21	3470	1957	17072	1	0
4	93	H10	7000_0T21	3471	2206	6608	1	0
4	93	H10	7000_0T21	3472	4601	6295	1	0
4	93	H10	7000_0T21	3473	2430	9390	1	0
4	93	H10	7000_0T21	3474	4841	5500	1	0
4	93	H10	7000_0T21	3475	2403	10047	1	0
4	93	H10	7000_0T21	3476	5966	9007	1	0
4	93	H10	7000_0T21	3477	2161	5711	1	0
4	93	H10	7000_0T21	3478	1981	5816	1	0
4	93	H10	7000_0T21	3479	4442	8565	1	0
4	93	H10	7000_0T21	3480	3796	8983	1	0
4	93	H10	7000_0T21	3481	4786	8614	1	0
4	93	H10	7000_0T21	3482	2300	11234	1	0
4	93	H10	7000_0T21	3483	3651	11311	1	0
4	93	H10	7000_0T21	3484	5657	14810	1	0
4	93	H10	7000_0T21	3485	3276	9091	1	0
4	93	H10	7000_0T21	3486	4799	6096	1	0
4	93	H10	7000_0T21	3487	2220	9202	1	0
4	93	H10	7000_0T21	3488	6161	12467	1	0
4	93	H10	7000_0T21	3489	5828	3340	1	0
4	93	H10	7000_0T21	3490	5763	11351	1	0
4	93	H10	7000_0T21	3491	3618	5978	1	0
4	93	H10	7000_0T21	3492	3516	3516	1	0
4	93	H10	7000_0T21	3493	3198	14317	1	0
4	93	H10	7000_0T21	3494	4809	11615	1	0
4	93	H10	7000_0T21	3495	4546	8817	1	0
4	93	H10	7000_0T21	3496	5056	11754	1	0
4	93	H10	7000_0T21	3497	3743	11821	1	0
4	93	H10	7000_0T21	3498	943	12888	1	0
4	93	H10	7000_0T21	3499	3273	8308	1	0
4	93	H10	7000_0T21	3500	7170	9318	1	0
4	93	H10	7000_0T21	3501	4723	8170	1	0
4	93	H10	7000_0T21	3502	3240	16963	1	0
4	93	H10	7000_0T21	3503	3233	8253	1	0
4	93	H10	7000_0T21	3504	1085	3339	1	0
4	93	H10	7000_0T21	3505	3726	8497	1	0
4	93	H10	7000_0T21	3506	3471	11419	1	0
4	93	H10	7000_0T21	3507	3503	13957	1	0
4	93	H10	7000_0T21	3508	4822	9057	1	0
4	93	H10	7000_0T21	3509	3517	8761	1	0
4	93	H10	7000_0T21	3510	2042	6184	1	0
4	93	H10	7000_0T21	3511	7373	10906	1	0
4	93	H10	7000_0T21	3512	2317	8667	1	0
4	93	H10	7000_0T21	3513	2279	8870	1	0
4	93	H10	7000_0T21	3514	2452	12340	1	0
4	93	H10	7000_0T21	3515	8677	8951	1	0
4	93	H10	7000_0T21	3516	3748	12099	1	0
4	93	H10	7000_0T21	3517	3690	6042	1	0
4	93	H10	7000_0T21	3518	4629	6478	1	0
4	93	H10	7000_0T21	3519	8521	13847	1	0
4	93	H10	7000_0T21	3520	3269	11157	1	0
4	93	H10	7000_0T21	3521	6229	8165	1	0
4	93	H10	7000_0T21	3522	2290	8923	1	0
4	93	H10	7000_0T21	3523	2178	5973	1	0
4	93	H10	7000_0T21	3524	2132	16024	1	0
4	93	H10	7000_0T21	3525	3665	11767	1	0
4	93	H10	7000_0T21	3526	916	13874	1	0
4	93	H10	7000_0T21	3527	3474	13908	1	0
4	93	H10	7000_0T21	3528	2096	5827	1	0
4	93	H10	7000_0T21	3529	4765	5630	1	0
4	93	H10	7000_0T21	3530	4824	5898	1	0
4	93	H10	7000_0T21	3531	4933	8797	1	0
4	93	H10	7000_0T21	3532	2326	5762	1	0
4	93	H10	7000_0T21	3533	3595	3302	1	0
4	93	H10	7000_0T21	3534	996	14143	1	0
4	93	H10	7000_0T21	3535	2333	8812	1	0
4	93	H10	7000_0T21	3536	968	16564	1	0
4	93	H10	7000_0T21	3537	7428	9313	1	0
4	93	H10	7000_0T21	3538	958	6176	1	0
4	93	H10	7000_0T21	3539	2225	17891	1	0
4	93	H10	7000_0T21	3540	6231	11467	1	0
4	93	H10	7000_0T21	3541	2244	8690	1	0
4	93	H10	7000_0T21	3542	5115	6196	1	0
4	93	H10	7000_0T21	3543	5859	5770	1	0
4	93	H10	7000_0T21	3544	4748	15977	1	0
4	93	H10	7000_0T21	3545	4680	7976	1	0
4	93	H10	7000_0T21	3546	4591	11563	1	0
4	93	H10	7000_0T21	3547	2335	11904	1	0
4	93	H10	7000_0T21	3548	3510	8536	1	0
4	93	H10	7000_0T21	3549	3475	12990	1	0
4	93	H10	7000_0T21	3550	7280	11699	1	0
4	93	H10	7000_0T21	3551	993	5931	1	0
4	93	H10	7000_0T21	3552	5923	9040	1	0
4	93	H10	7000_0T21	3553	3254	5972	1	0
4	93	H10	7000_0T21	3554	4635	3443	1	0
4	93	H10	7000_0T21	3555	3528	7559	1	0
4	93	H10	7000_0T21	3556	5953	17330	1	0
4	93	H10	7000_0T21	3557	2230	11485	1	0
4	93	H10	7000_0T21	3558	3505	8886	1	0
4	93	H10	7000_0T21	3559	6053	8664	1	0
4	93	H10	7000_0T21	3560	3830	6102	1	0
4	93	H10	7000_0T21	3561	4571	11159	1	0
4	93	H10	7000_0T21	3562	4834	9057	1	0
4	93	H10	7000_0T21	3563	4857	12604	1	0
4	93	H10	7000_0T21	3564	3494	6320	1	0
4	93	H10	7000_0T21	3565	4715	11076	1	0
4	93	H10	7000_0T21	3566	5607	6088	1	0
4	93	H10	7000_0T21	3567	2254	8926	1	0
4	93	H10	7000_0T21	3568	7711	11070	1	0
4	93	H10	7000_0T21	3569	1010	3425	1	0
4	93	H10	7000_0T21	3570	1113	8597	1	0
4	93	H10	7000_0T21	3571	3470	14345	1	0
4	93	H10	7000_0T21	3572	4807	10687	1	0
4	93	H10	7000_0T21	3573	5206	8611	1	0
4	93	H10	7000_0T21	3574	2411	8961	1	0
4	93	H10	7000_0T21	3575	2133	6303	1	0
4	93	H10	7000_0T21	3576	3663	8728	1	0
4	93	H10	7000_0T21	3577	4988	14145	1	0
4	93	H10	7000_0T21	3578	3174	13667	1	0
4	93	H10	7000_0T21	3579	2390	11606	1	0
4	93	H10	7000_0T21	3580	3648	6004	1	0
4	93	H10	7000_0T21	3581	5652	6598	1	0
4	93	H10	7000_0T21	3582	2291	8641	1	0
4	93	H10	7000_0T21	3583	4759	8803	1	0
4	93	H10	7000_0T21	3584	2372	6605	1	0
4	93	H10	7000_0T21	3585	5834	6326	1	0
4	93	H10	7000_0T21	3586	3343	12263	1	0
4	93	H10	7000_0T21	3587	4905	15085	1	0
4	93	H10	7000_0T21	3588	6167	14517	1	0
4	93	H10	7000_0T21	3589	7377	14398	1	0
4	93	H10	7000_0T21	3590	2267	14207	1	0
4	93	H10	7000_0T21	3591	2470	10839	1	0
4	93	H10	7000_0T21	3592	4680	8998	1	0
4	93	H10	7000_0T21	3593	9286	9505	1	0
4	93	H10	7000_0T21	3594	3326	8665	1	0
4	93	H10	7000_0T21	3595	1063	8658	1	0
4	93	H10	7000_0T21	3596	3659	14332	1	0
4	93	H10	7000_0T21	3597	4571	10580	1	0
4	93	H10	7000_0T21	3598	4827	6043	1	0
4	93	H10	7000_0T21	3599	3474	11460	1	0
4	93	H10	7000_0T21	3600	2375	8079	1	0
4	93	H10	7000_0T21	3601	2280	8691	1	0
4	93	H10	7000_0T21	3602	5919	6331	1	0
4	93	H10	7000_0T21	3603	3532	14241	1	0
4	93	H10	7000_0T21	3604	6268	8820	1	0
4	93	H10	7000_0T21	3605	7518	6491	1	0
4	93	H10	7000_0T21	3606	6578	6620	1	0
4	93	H10	7000_0T21	3607	5028	8653	1	0
4	93	H10	7000_0T21	3608	3641	9030	1	0
4	93	H10	7000_0T21	3609	4794	13552	1	0
4	93	H10	7000_0T21	3610	2415	6290	1	0
4	93	H10	7000_0T21	3611	3257	3300	1	0
4	93	H10	7000_0T21	3612	3521	11659	1	0
4	93	H10	7000_0T21	3613	6016	6290	1	0
4	93	H10	7000_0T21	3614	3480	15196	1	0
4	93	H10	7000_0T21	3615	2387	3215	1	0
4	93	H10	7000_0T21	3616	3442	11004	1	0
4	93	H10	7000_0T21	3617	5965	11989	1	0
4	93	H10	7000_0T21	3618	3422	5772	1	0
4	93	H10	7000_0T21	3619	2289	16963	1	0
4	93	H10	7000_0T21	3620	2268	13160	1	0
4	93	H10	7000_0T21	3621	1007	8535	1	0
4	93	H10	7000_0T21	3622	3289	13620	1	0
4	93	H10	7000_0T21	3623	3131	5981	1	0
4	93	H10	7000_0T21	3624	3514	11289	1	0
4	93	H10	7000_0T21	3625	4137	14742	1	0
4	93	H10	7000_0T21	3626	3528	6352	1	0
4	93	H10	7000_0T21	3627	3621	8818	1	0
4	93	H10	7000_0T21	3628	4791	8810	1	0
4	93	H10	7000_0T21	3629	3268	6124	1	0
4	93	H10	7000_0T21	3630	3539	8611	1	0
4	93	H10	7000_0T21	3631	3382	9101	1	0
4	93	H10	7000_0T21	3632	6059	6071	1	0
4	93	H10	7000_0T21	3633	5022	15233	1	0
4	93	H10	7000_0T21	3634	2497	11671	1	0
4	93	H10	7000_0T21	3635	2252	8666	1	0
4	93	H10	7000_0T21	3636	5921	20208	1	0
4	93	H10	7000_0T21	3637	5992	8786	1	0
4	93	H10	7000_0T21	3638	4919	12060	1	0
4	93	H10	7000_0T21	3639	7493	8569	1	0
4	93	H10	7000_0T21	3640	3512	11214	1	0
4	93	H10	7000_0T21	3641	2241	6108	1	0
4	93	H10	7000_0T21	3642	4605	9421	1	0
4	93	H10	7000_0T21	3643	4880	11172	1	0
4	93	H10	7000_0T21	3644	2311	11569	1	0
4	93	H10	7000_0T21	3645	990	8915	1	0
4	93	H10	7000_0T21	3646	5043	7665	1	0
4	93	H10	7000_0T21	3647	2140	13662	1	0
4	93	H10	7000_0T21	3648	6323	8740	1	0
4	93	H10	7000_0T21	3649	5956	8814	1	0
4	93	H10	7000_0T21	3650	4659	6155	1	0
4	93	H10	7000_0T21	3651	7239	11598	1	0
4	93	H10	7000_0T21	3652	4629	16846	1	0
4	93	H10	7000_0T21	3653	3523	17177	1	0
4	93	H10	7000_0T21	3654	1099	5796	1	0
4	93	H10	7000_0T21	3655	6116	5559	1	0
4	93	H10	7000_0T21	3656	6047	6216	1	0
4	93	H10	7000_0T21	3657	1085	3366	1	0
4	93	H10	7000_0T21	3658	2026	11333	1	0
4	93	H10	7000_0T21	3659	2071	11033	1	0
4	93	H10	7000_0T21	3660	7281	6272	1	0
4	93	H10	7000_0T21	3661	3371	14176	1	0
4	93	H10	7000_0T21	3662	4374	8621	1	0
4	93	H10	7000_0T21	3663	5978	12262	1	0
4	93	H10	7000_0T21	3664	3431	8798	1	0
4	93	H10	7000_0T21	3665	3344	8495	1	0
4	93	H10	7000_0T21	3666	4777	8672	1	0
4	93	H10	7000_0T21	3667	2185	3531	1	0
4	93	H10	7000_0T21	3668	5042	5662	1	0
4	93	H10	7000_0T21	3669	3357	8062	1	0
4	93	H10	7000_0T21	3670	2184	13897	1	0
4	93	H10	7000_0T21	3671	2044	11149	1	0
4	93	H10	7000_0T21	3672	983	14009	1	0
4	93	H10	7000_0T21	3673	7509	11882	1	0
4	93	H10	7000_0T21	3674	4693	8722	1	0
4	93	H10	7000_0T21	3675	5736	11468	1	0
4	93	H10	7000_0T21	3676	4843	17071	1	0
4	93	H10	7000_0T21	3677	5924	5903	1	0
4	93	H10	7000_0T21	3678	4652	11803	1	0
4	93	H10	7000_0T21	3679	3556	3316	1	0
4	93	H10	7000_0T21	3680	1101	3665	1	0
4	93	H10	7000_0T21	3681	2458	16818	1	0
4	93	H10	7000_0T21	3682	4666	8180	1	0
4	93	H10	7000_0T21	3683	3331	17005	1	0
4	93	H10	7000_0T21	3684	5039	14363	1	0
4	93	H10	7000_0T21	3685	2564	8735	1	0
4	93	H10	7000_0T21	3686	4709	8888	1	0
4	93	H10	7000_0T21	3687	2247	14242	1	0
4	93	H10	7000_0T21	3688	3239	7931	1	0
4	93	H10	7000_0T21	3689	2166	11750	1	0
4	93	H10	7000_0T21	3690	1018	17200	1	0
4	93	H10	7000_0T21	3691	3334	6842	1	0
4	93	H10	7000_0T21	3692	6278	9100	1	0
4	93	H10	7000_0T21	3693	3770	8968	1	0
4	93	H10	7000_0T21	3694	7062	14778	1	0
4	93	H10	7000_0T21	3695	6130	17013	1	0
4	93	H10	7000_0T21	3696	2192	14022	1	0
4	93	H10	7000_0T21	3697	4656	9198	1	0
4	93	H10	7000_0T21	3698	3239	16341	1	0
4	93	H10	7000_0T21	3699	5818	11396	1	0
4	93	H10	7000_0T21	3700	4561	8807	1	0
4	93	H10	7000_0T21	3701	4796	3434	1	0
4	93	H10	7000_0T21	3702	4598	6291	1	0
4	93	H10	7000_0T21	3703	4200	11320	1	0
4	93	H10	7000_0T21	3704	6200	8524	1	0
4	93	H10	7000_0T21	3705	3608	6668	1	0
4	93	H10	7000_0T21	3706	3516	11427	1	0
4	93	H10	7000_0T21	3707	3567	5999	1	0
4	93	H10	7000_0T21	3708	965	8504	1	0
4	93	H10	7000_0T21	3709	932	8894	1	0
4	93	H10	7000_0T21	3710	970	10996	1	0
4	93	H10	7000_0T21	3711	4589	8420	1	0
4	93	H10	7000_0T21	3712	3437	11735	1	0
4	93	H10	7000_0T21	3713	7329	9104	1	0
4	93	H10	7000_0T21	3714	4650	6075	1	0
4	93	H10	7000_0T21	3715	3686	8812	1	0
4	93	H10	7000_0T21	3716	4662	8759	1	0
4	93	H10	7000_0T21	3717	2233	13330	1	0
4	93	H10	7000_0T21	3718	2388	8978	1	0
4	93	H10	7000_0T21	3719	3288	8858	1	0
4	93	H10	7000_0T21	3720	3381	8911	1	0
4	93	H10	7000_0T21	3721	3679	14621	1	0
4	93	H10	7000_0T21	3722	2100	11037	1	0
4	93	H10	7000_0T21	3723	4611	3297	1	0
4	93	H10	7000_0T21	3724	2262	3382	1	0
4	93	H10	7000_0T21	3725	7417	6112	1	0
4	93	H10	7000_0T21	3726	4797	14394	1	0
4	93	H10	7000_0T21	3727	3466	9337	1	0
4	93	H10	7000_0T21	3728	2311	8798	1	0
4	93	H10	7000_0T21	3729	2283	7403	1	0
4	93	H10	7000_0T21	3730	5713	14233	1	0
4	93	H10	7000_0T21	3731	2102	8734	1	0
4	93	H10	7000_0T21	3732	3454	6106	1	0
4	93	H10	7000_0T21	3733	7169	3621	1	0
4	93	H10	7000_0T21	3734	3568	14233	1	0
4	93	H10	7000_0T21	3735	3626	3532	1	0
4	93	H10	7000_0T21	3736	2154	8503	1	0
4	93	H10	7000_0T21	3737	6103	8908	1	0
4	93	H10	7000_0T21	3738	2212	11304	1	0
4	93	H10	7000_0T21	3739	5669	3381	1	0
4	93	H10	7000_0T21	3740	3076	9306	1	0
4	93	H10	7000_0T21	3741	3593	14505	1	0
4	93	H10	7000_0T21	3742	3413	13594	1	0
4	93	H10	7000_0T21	3743	3300	6143	1	0
4	93	H10	7000_0T21	3744	7418	9126	1	0
4	93	H10	7000_0T21	3745	3413	16566	1	0
4	93	H10	7000_0T21	3746	2400	5756	1	0
4	93	H10	7000_0T21	3747	3505	12622	1	0
4	93	H10	7000_0T21	3748	916	13852	1	0
4	93	H10	7000_0T21	3749	3720	14371	1	0
4	93	H10	7000_0T21	3750	975	11709	1	0
4	93	H10	7000_0T21	3751	3318	6352	1	0
4	93	H10	7000_0T21	3752	1033	13758	1	0
4	93	H10	7000_0T21	3753	5028	11070	1	0
4	93	H10	7000_0T21	3754	2380	8199	1	0
4	93	H10	7000_0T21	3755	2263	9035	1	0
4	93	H10	7000_0T21	3756	5917	6428	1	0
4	93	H10	7000_0T21	3757	3288	6503	1	0
4	93	H10	7000_0T21	3758	4661	5924	1	0
4	93	H10	7000_0T21	3759	4904	6068	1	0
4	93	H10	7000_0T21	3760	5832	3138	1	0
4	93	H10	7000_0T21	3761	7397	14031	1	0
4	93	H10	7000_0T21	3762	2160	3387	1	0
4	93	H10	7000_0T21	3763	3490	5902	1	0
4	93	H10	7000_0T21	3764	5960	6143	1	0
4	93	H10	7000_0T21	3765	2376	6088	1	0
4	93	H10	7000_0T21	3766	3397	8771	1	0
4	93	H10	7000_0T21	3767	2479	13479	1	0
4	93	H10	7000_0T21	3768	3201	8375	1	0
4	93	H10	7000_0T21	3769	6365	11209	1	0
4	93	H10	7000_0T21	3770	6027	15439	1	0
4	93	H10	7000_0T21	3771	2152	11344	1	0
4	93	H10	7000_0T21	3772	4471	8902	1	0
4	93	H10	7000_0T21	3773	3636	6441	1	0
4	93	H10	7000_0T21	3774	3396	8866	1	0
4	93	H10	7000_0T21	3775	3696	11496	1	0
4	93	H10	7000_0T21	3776	3407	11923	1	0
4	93	H10	7000_0T21	3777	4982	11761	1	0
4	93	H10	7000_0T21	3778	3454	8781	1	0
4	93	H10	7000_0T21	3779	6225	17711	1	0
4	93	H10	7000_0T21	3780	8197	14331	1	0
4	93	H10	7000_0T21	3781	3743	14560	1	0
4	93	H10	7000_0T21	3782	5708	11493	1	0
4	93	H10	7000_0T21	3783	4854	11301	1	0
4	93	H10	7000_0T21	3784	3478	11231	1	0
4	93	H10	7000_0T21	3785	6186	14890	1	0
4	93	H10	7000_0T21	3786	5862	8748	1	0
4	93	H10	7000_0T21	3787	3699	6181	1	0
4	93	H10	7000_0T21	3788	6000	13740	1	0
4	93	H10	7000_0T21	3789	2354	6155	1	0
4	93	H10	7000_0T21	3790	918	13638	1	0
4	93	H10	7000_0T21	3791	6008	9016	1	0
4	93	H10	7000_0T21	3792	4478	11843	1	0
4	93	H10	7000_0T21	3793	4598	6384	1	0
4	93	H10	7000_0T21	3794	3428	8852	1	0
4	93	H10	7000_0T21	3795	2200	14596	1	0
4	93	H10	7000_0T21	3796	4470	11319	1	0
4	93	H10	7000_0T21	3797	2412	11974	1	0
4	93	H10	7000_0T21	3798	3598	9270	1	0
4	93	H10	7000_0T21	3799	3288	11198	1	0
4	93	H10	7000_0T21	3800	1057	5494	1	0
4	93	H10	7000_0T21	3801	5052	6301	1	0
4	93	H10	7000_0T21	3802	6062	13871	1	0
4	93	H10	7000_0T21	3803	3684	9079	1	0
4	93	H10	7000_0T21	3804	2363	6139	1	0
4	93	H10	7000_0T21	3805	2131	5941	1	0
4	93	H10	7000_0T21	3806	6119	9295	1	0
4	93	H10	7000_0T21	3807	2099	11670	1	0
4	93	H10	7000_0T21	3808	981	9849	1	0
4	93	H10	7000_0T21	3809	5569	11348	1	0
4	93	H10	7000_0T21	3810	2345	8612	1	0
4	93	H10	7000_0T21	3811	4658	6181	1	0
4	93	H10	7000_0T21	3812	6248	17127	1	0
4	93	H10	7000_0T21	3813	3558	5949	1	0
4	93	H10	7000_0T21	3814	4052	9063	1	0
4	93	H10	7000_0T21	3815	3718	8809	1	0
4	93	H10	7000_0T21	3816	4704	11720	1	0
4	93	H10	7000_0T21	3817	2286	11118	1	0
4	93	H10	7000_0T21	3818	7172	8482	1	0
4	93	H10	7000_0T21	3819	3376	11947	1	0
4	93	H10	7000_0T21	3820	3504	5872	1	0
4	93	H10	7000_0T21	3821	2537	9227	1	0
4	93	H10	7000_0T21	3822	4539	2543	0	0
4	93	H10	7000_0T21	3823	3769	9072	1	0
4	93	H10	7000_0T21	3824	4720	11904	1	0
4	93	H10	7000_0T21	3825	4658	10813	1	0
4	93	H10	7000_0T21	3826	4685	11702	1	0
4	93	H10	7000_0T21	3827	3534	13830	1	0
4	93	H10	7000_0T21	3828	5923	9029	1	0
4	93	H10	7000_0T21	3829	2168	8005	1	0
4	93	H10	7000_0T21	3830	3409	13463	1	0
4	93	H10	7000_0T21	3831	2333	3350	1	0
4	93	H10	7000_0T21	3832	2472	8622	1	0
4	93	H10	7000_0T21	3833	3776	9054	1	0
4	93	H10	7000_0T21	3834	4941	11313	1	0
4	93	H10	7000_0T21	3835	1030	16825	1	0
4	93	H10	7000_0T21	3836	3268	11288	1	0
4	93	H10	7000_0T21	3837	1003	8269	1	0
4	93	H10	7000_0T21	3838	6202	3733	1	0
4	93	H10	7000_0T21	3839	3540	5980	1	0
4	93	H10	7000_0T21	3840	3746	16859	1	0
4	93	H10	7000_0T21	3841	1884	11454	1	0
4	93	H10	7000_0T21	3842	2366	15298	1	0
4	93	H10	7000_0T21	3843	2338	9323	1	0
4	93	H10	7000_0T21	3844	6107	8790	1	0
4	93	H10	7000_0T21	3845	4609	8727	1	0
4	93	H10	7000_0T21	3846	4643	20097	1	0
4	93	H10	7000_0T21	3847	5916	6278	1	0
4	93	H10	7000_0T21	3848	3274	11719	1	0
4	93	H10	7000_0T21	3849	1056	9308	1	0
4	93	H10	7000_0T21	3850	3500	8711	1	0
4	93	H10	7000_0T21	3851	3099	8473	1	0
4	93	H10	7000_0T21	3852	6362	11604	1	0
4	93	H10	7000_0T21	3853	4786	13957	1	0
4	93	H10	7000_0T21	3854	4582	5642	1	0
4	93	H10	7000_0T21	3855	3359	11984	1	0
4	93	H10	7000_0T21	3856	2437	8203	1	0
4	93	H10	7000_0T21	3857	6404	10858	1	0
4	93	H10	7000_0T21	3858	4836	9798	1	0
4	93	H10	7000_0T21	3859	2412	10784	1	0
4	93	H10	7000_0T21	3860	1994	11863	1	0
4	93	H10	7000_0T21	3861	3619	10715	1	0
4	93	H10	7000_0T21	3862	3558	8878	1	0
4	93	H10	7000_0T21	3863	7296	6458	1	0
4	93	H10	7000_0T21	3864	3476	11386	1	0
4	93	H10	7000_0T21	3865	1972	6255	1	0
4	93	H10	7000_0T21	3866	2298	8591	1	0
4	93	H10	7000_0T21	3867	1054	5439	1	0
4	93	H10	7000_0T21	3868	4499	8921	1	0
4	93	H10	7000_0T21	3869	3555	6274	1	0
4	93	H10	7000_0T21	3870	4822	11819	1	0
4	93	H10	7000_0T21	3871	3503	16714	1	0
4	93	H10	7000_0T21	3872	4903	8979	1	0
4	93	H10	7000_0T21	3873	3633	13909	1	0
4	93	H10	7000_0T21	3874	2214	5922	1	0
4	93	H10	7000_0T21	3875	2046	10240	1	0
4	93	H10	7000_0T21	3876	5837	7911	1	0
4	93	H10	7000_0T21	3877	2244	11461	1	0
4	93	H10	7000_0T21	3878	3648	8576	1	0
4	93	H10	7000_0T21	3879	7570	7114	1	0
4	93	H10	7000_0T21	3880	2127	11050	1	0
4	93	H10	7000_0T21	3881	2005	16154	1	0
4	93	H10	7000_0T21	3882	4743	13901	1	0
4	93	H10	7000_0T21	3883	3513	8184	1	0
4	93	H10	7000_0T21	3884	3482	13706	1	0
4	93	H10	7000_0T21	3885	6062	14646	1	0
4	93	H10	7000_0T21	3886	3681	11388	1	0
4	93	H10	7000_0T21	3887	3725	6510	1	0
4	93	H10	7000_0T21	3888	5891	13437	1	0
4	93	H10	7000_0T21	3889	3357	6252	1	0
4	93	H10	7000_0T21	3890	3650	6220	1	0
4	93	H10	7000_0T21	3891	4410	7887	1	0
4	93	H10	7000_0T21	3892	2231	8694	1	0
4	93	H10	7000_0T21	3893	8422	6401	1	0
4	93	H10	7000_0T21	3894	6137	12277	1	0
4	93	H10	7000_0T21	3895	6013	6645	1	0
4	93	H10	7000_0T21	3896	2383	6181	1	0
4	93	H10	7000_0T21	3897	924	14126	1	0
4	93	H10	7000_0T21	3898	4982	6166	1	0
4	93	H10	7000_0T21	3899	3363	8733	1	0
4	93	H10	7000_0T21	3900	3754	6380	1	0
4	93	H10	7000_0T21	3901	3691	8519	1	0
4	93	H10	7000_0T21	3902	4887	11667	1	0
4	93	H10	7000_0T21	3903	6252	4130	1	0
4	93	H10	7000_0T21	3904	3909	6490	1	0
4	93	H10	7000_0T21	3905	7450	6403	1	0
4	93	H10	7000_0T21	3906	6029	8236	1	0
4	93	H10	7000_0T21	3907	5936	8356	1	0
4	93	H10	7000_0T21	3908	2146	16890	1	0
4	93	H10	7000_0T21	3909	4761	8859	1	0
4	93	H10	7000_0T21	3910	4827	13539	1	0
4	93	H10	7000_0T21	3911	2211	17126	1	0
4	93	H10	7000_0T21	3912	3600	3439	1	0
4	93	H10	7000_0T21	3913	2068	11073	1	0
4	93	H10	7000_0T21	3914	3508	6402	1	0
4	93	H10	7000_0T21	3915	4876	14336	1	0
4	93	H10	7000_0T21	3916	2319	8905	1	0
4	93	H10	7000_0T21	3917	6172	6771	1	0
4	93	H10	7000_0T21	3918	2071	6230	1	0
4	93	H10	7000_0T21	3919	5886	16828	1	0
4	93	H10	7000_0T21	3920	2228	11082	1	0
4	93	H10	7000_0T21	3921	5836	6294	1	0
4	93	H10	7000_0T21	3922	3430	8774	1	0
4	93	H10	7000_0T21	3923	4429	11526	1	0
4	93	H10	7000_0T21	3924	2188	14103	1	0
4	93	H10	7000_0T21	3925	3344	8943	1	0
4	93	H10	7000_0T21	3926	3184	8735	1	0
4	93	H10	7000_0T21	3927	4420	11571	1	0
4	93	H10	7000_0T21	3928	2245	11170	1	0
4	93	H10	7000_0T21	3929	3623	6072	1	0
4	93	H10	7000_0T21	3930	7550	14588	1	0
4	93	H10	7000_0T21	3931	4977	9262	1	0
4	93	H10	7000_0T21	3932	7447	11392	1	0
4	93	H10	7000_0T21	3933	6064	9376	1	0
4	93	H10	7000_0T21	3934	6005	11781	1	0
4	93	H10	7000_0T21	3935	7386	14243	1	0
4	93	H10	7000_0T21	3936	3502	7621	1	0
4	93	H10	7000_0T21	3937	3774	14299	1	0
4	93	H10	7000_0T21	3938	3450	16972	1	0
4	93	H10	7000_0T21	3939	4170	6185	1	0
4	93	H10	7000_0T21	3940	3615	8954	1	0
4	93	H10	7000_0T21	3941	3584	10716	1	0
4	93	H10	7000_0T21	3942	3977	11669	1	0
4	93	H10	7000_0T21	3943	4576	11477	1	0
4	93	H10	7000_0T21	3944	3470	9031	1	0
4	93	H10	7000_0T21	3945	6030	8907	1	0
4	93	H10	7000_0T21	3946	3343	11670	1	0
4	93	H10	7000_0T21	3947	3565	9099	1	0
4	93	H10	7000_0T21	3948	6130	17152	1	0
4	93	H10	7000_0T21	3949	2015	8676	1	0
4	93	H10	7000_0T21	3950	4949	6352	1	0
4	93	H10	7000_0T21	3951	4751	11643	1	0
4	93	H10	7000_0T21	3952	3414	14140	1	0
4	93	H10	7000_0T21	3953	2557	11659	0	0
4	93	H10	7000_0T21	3954	4802	5804	1	0
4	93	H10	7000_0T21	3955	2407	8128	1	0
4	93	H10	7000_0T21	3956	882	16736	1	0
4	93	H10	7000_0T21	3957	3584	5851	1	0
4	93	H10	7000_0T21	3958	2297	6456	1	0
4	93	H10	7000_0T21	3959	1016	9217	1	0
4	93	H10	7000_0T21	3960	2170	9015	1	0
4	93	H10	7000_0T21	3961	3726	9426	1	0
4	93	H10	7000_0T21	3962	1912	8490	1	0
4	93	H10	7000_0T21	3963	3377	14189	1	0
4	93	H10	7000_0T21	3964	3456	8590	1	0
4	93	H10	7000_0T21	3965	3306	8744	1	0
4	93	H10	7000_0T21	3966	2226	8401	1	0
4	93	H10	7000_0T21	3967	6183	6326	1	0
4	93	H10	7000_0T21	3968	2297	22770	1	0
4	93	H10	7000_0T21	3969	5898	12386	1	0
4	93	H10	7000_0T21	3970	3497	6563	1	0
4	93	H10	7000_0T21	3971	4833	25789	1	0
4	93	H10	7000_0T21	3972	2276	11520	1	0
4	93	H10	7000_0T21	3973	3433	9132	1	0
4	93	H10	7000_0T21	3974	6227	11795	1	0
4	93	H10	7000_0T21	3975	2268	8887	1	0
4	93	H10	7000_0T21	3976	890	11453	1	0
4	93	H10	7000_0T21	3977	4432	8755	1	0
4	93	H10	7000_0T21	3978	4566	3030	1	0
4	93	H10	7000_0T21	3979	4612	8313	1	0
4	93	H10	7000_0T21	3980	4643	14206	1	0
4	93	H10	7000_0T21	3981	5818	14319	1	0
4	93	H10	7000_0T21	3982	4367	13602	1	0
4	93	H10	7000_0T21	3983	5732	19250	1	0
4	93	H10	7000_0T21	3984	3345	8940	1	0
4	93	H10	7000_0T21	3985	4831	11848	1	0
4	93	H10	7000_0T21	3986	4590	9050	1	0
4	93	H10	7000_0T21	3987	4548	11876	1	0
4	93	H10	7000_0T21	3988	3790	11594	1	0
4	93	H10	7000_0T21	3989	4609	11170	1	0
4	93	H10	7000_0T21	3990	2413	5881	1	0
4	93	H10	7000_0T21	3991	2327	8988	1	0
4	93	H10	7000_0T21	3992	7186	14629	1	0
4	93	H10	7000_0T21	3993	2207	8390	1	0
4	93	H10	7000_0T21	3994	5071	9296	1	0
4	93	H10	7000_0T21	3995	2129	5788	1	0
4	93	H10	7000_0T21	3996	6260	17802	1	0
4	93	H10	7000_0T21	3997	4176	13795	1	0
4	93	H10	7000_0T21	3998	3467	11380	1	0
4	93	H10	7000_0T21	3999	5995	8982	1	0
4	93	H10	7000_0T21	4000	1999	11531	1	0
4	93	H10	7000_0T21	4001	5108	9170	1	0
4	93	H10	7000_0T21	4002	3666	6154	1	0
4	93	H10	7000_0T21	4003	2572	9222	1	0
4	93	H10	7000_0T21	4004	4451	10602	1	0
4	93	H10	7000_0T21	4005	4925	14949	1	0
4	93	H10	7000_0T21	4006	4636	8845	1	0
4	93	H10	7000_0T21	4007	4764	5941	1	0
4	93	H10	7000_0T21	4008	2422	11247	1	0
4	93	H10	7000_0T21	4009	4602	11594	1	0
4	93	H10	7000_0T21	4010	5062	8924	1	0
4	93	H10	7000_0T21	4011	4487	3736	1	0
4	93	H10	7000_0T21	4012	4904	3962	1	0
4	93	H10	7000_0T21	4013	4984	8734	1	0
4	93	H10	7000_0T21	4014	4929	16783	1	0
4	93	H10	7000_0T21	4015	5869	11861	1	0
4	93	H10	7000_0T21	4016	3252	8380	1	0
4	93	H10	7000_0T21	4017	5012	5848	1	0
4	93	H10	7000_0T21	4018	3696	7402	1	0
4	93	H10	7000_0T21	4019	3510	6201	1	0
4	93	H10	7000_0T21	4020	3635	3465	1	0
4	93	H10	7000_0T21	4021	1876	11515	1	0
4	93	H10	7000_0T21	4022	4858	6499	1	0
4	93	H10	7000_0T21	4023	4871	11533	1	0
4	93	H10	7000_0T21	4024	7150	13939	1	0
4	93	H10	7000_0T21	4025	2138	4614	1	0
4	93	H10	7000_0T21	4026	5921	12123	1	0
4	93	H10	7000_0T21	4027	3404	14196	1	0
4	93	H10	7000_0T21	4028	3310	6229	1	0
4	93	H10	7000_0T21	4029	3409	13333	1	0
4	93	H10	7000_0T21	4030	4916	8861	1	0
4	93	H10	7000_0T21	4031	2171	8692	1	0
4	93	H10	7000_0T21	4032	3661	9538	1	0
4	93	H10	7000_0T21	4033	3341	5701	1	0
4	93	H10	7000_0T21	4034	973	10805	1	0
4	93	H10	7000_0T21	4035	5184	16379	1	0
4	93	H10	7000_0T21	4036	4631	9027	1	0
4	93	H10	7000_0T21	4037	6313	8831	1	0
4	93	H10	7000_0T21	4038	2285	6076	1	0
4	93	H10	7000_0T21	4039	2199	8686	1	0
4	93	H10	7000_0T21	4040	3398	9009	1	0
4	93	H10	7000_0T21	4041	4773	14139	1	0
4	93	H10	7000_0T21	4042	2126	13998	1	0
4	93	H10	7000_0T21	4043	2094	8662	1	0
4	93	H10	7000_0T21	4044	1119	14135	1	0
4	93	H10	7000_0T21	4045	6020	11195	1	0
4	93	H10	7000_0T21	4046	4597	3639	1	0
4	93	H10	7000_0T21	4047	3845	14253	1	0
4	93	H10	7000_0T21	4048	6052	11762	1	0
4	93	H10	7000_0T21	4049	4464	8700	1	0
4	93	H10	7000_0T21	4050	3053	17023	1	0
4	93	H10	7000_0T21	4051	4719	13890	1	0
4	93	H10	7000_0T21	4052	7074	6309	1	0
4	93	H10	7000_0T21	4053	3515	8663	1	0
4	93	H10	7000_0T21	4054	2181	5713	1	0
4	93	H10	7000_0T21	4055	3445	8475	1	0
4	93	H10	7000_0T21	4056	4789	16142	1	0
4	93	H10	7000_0T21	4057	8163	9286	1	0
4	93	H10	7000_0T21	4058	4526	11887	1	0
4	93	H10	7000_0T21	4059	4952	6363	1	0
4	93	H10	7000_0T21	4060	4700	6114	1	0
4	93	H10	7000_0T21	4061	6294	3740	1	0
4	93	H10	7000_0T21	4062	4782	14190	1	0
4	93	H10	7000_0T21	4063	4681	6325	1	0
4	93	H10	7000_0T21	4064	4623	3447	1	0
4	93	H10	7000_0T21	4065	4595	14360	1	0
4	93	H10	7000_0T21	4066	5742	11967	1	0
4	93	H10	7000_0T21	4067	3187	8676	1	0
4	93	H10	7000_0T21	4068	2234	8286	1	0
4	93	H10	7000_0T21	4069	5853	13859	1	0
4	93	H10	7000_0T21	4070	1065	5700	1	0
4	93	H10	7000_0T21	4071	3426	3671	1	0
4	93	H10	7000_0T21	4072	6666	14221	1	0
4	93	H10	7000_0T21	4073	3575	12055	1	0
4	93	H10	7000_0T21	4074	2269	17472	1	0
4	93	H10	7000_0T21	4075	2284	14645	1	0
4	93	H10	7000_0T21	4076	3536	5836	1	0
4	93	H10	7000_0T21	4077	3537	5824	1	0
4	93	H10	7000_0T21	4078	6127	3592	1	0
4	93	H10	7000_0T21	4079	3520	9558	1	0
4	93	H10	7000_0T21	4080	5011	13419	1	0
4	93	H10	7000_0T21	4081	2130	14113	1	0
4	93	H10	7000_0T21	4082	6004	6143	1	0
4	93	H10	7000_0T21	4083	925	14040	1	0
4	93	H10	7000_0T21	4084	4685	8795	1	0
4	93	H10	7000_0T21	4085	2196	8680	1	0
4	93	H10	7000_0T21	4086	1945	17189	1	0
4	93	H10	7000_0T21	4087	6075	9614	1	0
4	93	H10	7000_0T21	4088	6046	4128	1	0
4	93	H10	7000_0T21	4089	3407	13810	1	0
4	93	H10	7000_0T21	4090	6110	11422	1	0
4	93	H10	7000_0T21	4091	7029	8939	1	0
4	93	H10	7000_0T21	4092	3477	6504	1	0
4	93	H10	7000_0T21	4093	4745	8945	1	0
4	93	H10	7000_0T21	4094	3596	11317	1	0
4	93	H10	7000_0T21	4095	965	15822	1	0
4	93	H10	7000_0T21	4096	7318	8025	1	0
4	93	H10	7000_0T21	4097	1968	5432	1	0
4	93	H10	7000_0T21	4098	6016	16416	1	0
4	93	H10	7000_0T21	4099	6073	14410	1	0
4	93	H10	7000_0T21	4100	4633	17099	1	0
4	93	H10	7000_0T21	4101	5800	6509	1	0
4	93	H10	7000_0T21	4102	1983	16876	1	0
4	93	H10	7000_0T21	4103	8930	9199	1	0
4	93	H10	7000_0T21	4104	1052	3787	1	0
4	93	H10	7000_0T21	4105	2236	6299	1	0
4	93	H10	7000_0T21	4106	3529	8532	1	0
4	93	H10	7000_0T21	4107	2413	11217	1	0
4	93	H10	7000_0T21	4108	4616	8550	1	0
4	93	H10	7000_0T21	4109	3140	8338	1	0
4	93	H10	7000_0T21	4110	2123	6431	1	0
4	93	H10	7000_0T21	4111	7523	6439	1	0
4	93	H10	7000_0T21	4112	4759	6873	1	0
4	93	H10	7000_0T21	4113	3918	10886	1	0
4	93	H10	7000_0T21	4114	2274	5970	1	0
4	93	H10	7000_0T21	4115	3525	6058	1	0
4	93	H10	7000_0T21	4116	3242	3035	1	0
4	93	H10	7000_0T21	4117	5760	3427	1	0
4	93	H10	7000_0T21	4118	2350	14301	1	0
4	93	H10	7000_0T21	4119	3227	8151	1	0
4	93	H10	7000_0T21	4120	4615	8801	1	0
4	93	H10	7000_0T21	4121	7729	9171	1	0
4	93	H10	7000_0T21	4122	3520	9195	1	0
4	93	H10	7000_0T21	4123	4759	3690	1	0
4	93	H10	7000_0T21	4124	6074	8540	1	0
4	93	H10	7000_0T21	4125	3670	8757	1	0
4	93	H10	7000_0T21	4126	2337	5946	1	0
4	93	H10	7000_0T21	4127	2205	14792	1	0
4	93	H10	7000_0T21	4128	2131	11949	1	0
4	93	H10	7000_0T21	4129	1320	6246	1	0
4	93	H10	7000_0T21	4130	3686	11553	1	0
4	93	H10	7000_0T21	4131	985	8968	1	0
4	93	H10	7000_0T21	4132	3563	8594	1	0
4	93	H10	7000_0T21	4133	3556	8328	1	0
4	93	H10	7000_0T21	4134	2139	11677	1	0
4	93	H10	7000_0T21	4135	3392	17067	1	0
4	93	H10	7000_0T21	4136	3282	12163	1	0
4	93	H10	7000_0T21	4137	4872	13945	1	0
4	93	H10	7000_0T21	4138	4764	14350	1	0
4	93	H10	7000_0T21	4139	3231	11560	1	0
4	93	H10	7000_0T21	4140	3423	3681	1	0
4	93	H10	7000_0T21	4141	3373	6411	1	0
4	93	H10	7000_0T21	4142	5942	16795	1	0
4	93	H10	7000_0T21	4143	1044	8606	1	0
4	93	H10	7000_0T21	4144	5689	11890	1	0
4	93	H10	7000_0T21	4145	1958	5923	1	0
4	93	H10	7000_0T21	4146	3266	14296	1	0
4	93	H10	7000_0T21	4147	2662	9076	1	0
4	93	H10	7000_0T21	4148	2172	19483	1	0
4	93	H10	7000_0T21	4149	4504	11677	1	0
4	93	H10	7000_0T21	4150	2195	8846	1	0
4	93	H10	7000_0T21	4151	4562	3556	1	0
4	93	H10	7000_0T21	4152	2261	16149	1	0
4	93	H10	7000_0T21	4153	4747	5973	1	0
4	93	H10	7000_0T21	4154	3262	8719	1	0
4	93	H10	7000_0T21	4155	3532	11649	1	0
4	93	H10	7000_0T21	4156	3499	6472	1	0
4	93	H10	7000_0T21	4157	3209	9831	1	0
4	93	H10	7000_0T21	4158	3545	8663	1	0
4	93	H10	7000_0T21	4159	6091	5672	1	0
4	93	H10	7000_0T21	4160	5988	11332	1	0
4	93	H10	7000_0T21	4161	7471	14539	1	0
4	93	H10	7000_0T21	4162	3505	13466	1	0
4	93	H10	7000_0T21	4163	3162	11132	1	0
4	93	H10	7000_0T21	4164	2299	8913	1	0
4	93	H10	7000_0T21	4165	2698	16740	1	0
4	93	H10	7000_0T21	4166	4910	8807	1	0
4	93	H10	7000_0T21	4167	3750	9335	1	0
4	93	H10	7000_0T21	4168	2155	16353	1	0
4	93	H10	7000_0T21	4169	4819	6101	1	0
4	93	H10	7000_0T21	4170	3189	6222	1	0
4	93	H10	7000_0T21	4171	6087	9200	1	0
4	93	H10	7000_0T21	4172	2102	13490	1	0
4	93	H10	7000_0T21	4173	3221	11449	1	0
4	93	H10	7000_0T21	4174	3585	6504	1	0
4	93	H10	7000_0T21	4175	1075	6373	1	0
4	93	H10	7000_0T21	4176	4949	11652	1	0
4	93	H10	7000_0T21	4177	2374	16480	1	0
4	93	H10	7000_0T21	4178	5915	11726	1	0
4	93	H10	7000_0T21	4179	6166	10885	1	0
4	93	H10	7000_0T21	4180	1992	8867	1	0
4	93	H10	7000_0T21	4181	2277	11269	1	0
4	93	H10	7000_0T21	4182	6232	8695	1	0
4	93	H10	7000_0T21	4183	5926	14521	1	0
4	93	H10	7000_0T21	4184	3327	6033	1	0
4	93	H10	7000_0T21	4185	3629	6246	1	0
4	93	H10	7000_0T21	4186	4821	8742	1	0
4	93	H10	7000_0T21	4187	7101	11617	1	0
4	93	H10	7000_0T21	4188	6065	16964	1	0
4	93	H10	7000_0T21	4189	4964	7658	1	0
4	93	H10	7000_0T21	4190	3425	14286	1	0
4	93	H10	7000_0T21	4191	4707	8547	1	0
4	93	H10	7000_0T21	4192	7076	3623	1	0
4	93	H10	7000_0T21	4193	3486	15969	1	0
4	93	H10	7000_0T21	4194	3892	6611	1	0
4	93	H10	7000_0T21	4195	2295	13908	1	0
4	93	H10	7000_0T21	4196	4601	14784	1	0
4	93	H10	7000_0T21	4197	5870	11435	1	0
4	93	H10	7000_0T21	4198	2044	8478	1	0
4	93	H10	7000_0T21	4199	3592	8752	1	0
4	93	H10	7000_0T21	4200	4949	9026	1	0
4	93	H10	7000_0T21	4201	3365	13976	1	0
4	93	H10	7000_0T21	4202	4411	11053	1	0
4	93	H10	7000_0T21	4203	1874	11112	1	0
4	93	H10	7000_0T21	4204	6348	6726	0	0
4	93	H10	7000_0T21	4205	7386	3481	1	0
4	93	H10	7000_0T21	4206	4389	3292	1	0
4	93	H10	7000_0T21	4207	1002	5822	1	0
4	93	H10	7000_0T21	4208	2019	8321	1	0
4	93	H10	7000_0T21	4209	980	11510	1	0
4	93	H10	7000_0T21	4210	6199	5983	1	0
4	93	H10	7000_0T21	4211	6293	6320	1	0
4	93	H10	7000_0T21	4212	3324	8856	1	0
4	93	H10	7000_0T21	4213	6020	8608	1	0
4	93	H10	7000_0T21	4214	946	6328	1	0
4	93	H10	7000_0T21	4215	4860	13965	1	0
4	93	H10	7000_0T21	4216	3699	14228	1	0
4	93	H10	7000_0T21	4217	7410	5916	1	0
4	93	H10	7000_0T21	4218	3792	11458	1	0
4	93	H10	7000_0T21	4219	2285	5849	1	0
4	93	H10	7000_0T21	4220	6148	8455	1	0
4	93	H10	7000_0T21	4221	3414	8006	1	0
4	93	H10	7000_0T21	4222	7201	14572	1	0
4	93	H10	7000_0T21	4223	2348	8590	1	0
4	93	H10	7000_0T21	4224	2118	13308	1	0
4	93	H10	7000_0T21	4225	2344	8603	1	0
4	93	H10	7000_0T21	4226	3712	6698	1	0
4	93	H10	7000_0T21	4227	3568	12085	1	0
4	93	H10	7000_0T21	4228	2293	3163	1	0
4	93	H10	7000_0T21	4229	2236	8743	1	0
4	93	H10	7000_0T21	4230	3555	16424	1	0
4	93	H10	7000_0T21	4231	2322	10860	1	0
4	93	H10	7000_0T21	4232	3356	11606	1	0
4	93	H10	7000_0T21	4233	4921	8778	1	0
4	93	H10	7000_0T21	4234	5017	11241	1	0
4	93	H10	7000_0T21	4235	1072	5896	1	0
4	93	H10	7000_0T21	4236	5479	11479	1	0
4	93	H10	7000_0T21	4237	4938	8399	1	0
4	93	H10	7000_0T21	4238	5170	11444	1	0
4	93	H10	7000_0T21	4239	5989	14083	1	0
4	93	H10	7000_0T21	4240	7512	6590	1	0
4	93	H10	7000_0T21	4241	3527	11348	1	0
4	93	H10	7000_0T21	4242	5007	11713	1	0
4	93	H10	7000_0T21	4243	3540	8974	1	0
4	93	H10	7000_0T21	4244	6094	10890	1	0
4	93	H10	7000_0T21	4245	4632	10574	1	0
4	93	H10	7000_0T21	4246	925	22124	1	0
4	93	H10	7000_0T21	4247	4852	14396	1	0
4	93	H10	7000_0T21	4248	5989	13885	1	0
4	93	H10	7000_0T21	4249	3521	17265	1	0
4	93	H10	7000_0T21	4250	3227	5389	1	0
4	93	H10	7000_0T21	4251	2294	8681	1	0
4	93	H10	7000_0T21	4252	5867	8507	1	0
4	93	H10	7000_0T21	4253	4808	8468	1	0
4	93	H10	7000_0T21	4254	3570	8640	1	0
4	93	H10	7000_0T21	4255	6311	11034	1	0
4	93	H10	7000_0T21	4256	4217	14160	1	0
4	93	H10	7000_0T21	4257	4772	11552	1	0
4	93	H10	7000_0T21	4258	4932	3832	1	0
4	93	H10	7000_0T21	4259	3498	16302	1	0
4	93	H10	7000_0T21	4260	3542	6292	1	0
4	93	H10	7000_0T21	4261	3818	6258	1	0
4	93	H10	7000_0T21	4262	3393	3502	1	0
4	93	H10	7000_0T21	4263	4873	8630	1	0
4	93	H10	7000_0T21	4264	5980	8896	1	0
4	93	H10	7000_0T21	4265	2227	13975	1	0
4	93	H10	7000_0T21	4266	7601	13862	1	0
4	93	H10	7000_0T21	4267	6272	17502	1	0
4	93	H10	7000_0T21	4268	4695	8590	1	0
4	93	H10	7000_0T21	4269	4881	11292	1	0
4	93	H10	7000_0T21	4270	2273	8854	1	0
4	93	H10	7000_0T21	4271	4607	5830	1	0
4	93	H10	7000_0T21	4272	2112	11083	1	0
4	93	H10	7000_0T21	4273	2116	3429	1	0
4	93	H10	7000_0T21	4274	2186	8938	1	0
4	93	H10	7000_0T21	4275	2190	6105	1	0
4	93	H10	7000_0T21	4276	3761	14486	1	0
4	93	H10	7000_0T21	4277	2415	14639	1	0
4	93	H10	7000_0T21	4278	2268	3237	1	0
4	93	H10	7000_0T21	4279	2337	19935	1	0
4	93	H10	7000_0T21	4280	2235	5952	1	0
4	93	H10	7000_0T21	4281	1141	3343	1	0
4	93	H10	7000_0T21	4282	7472	11671	1	0
4	93	H10	7000_0T21	4283	3710	8325	1	0
4	93	H10	7000_0T21	4284	1000	10926	1	0
4	93	H10	7000_0T21	4285	5995	5800	1	0
4	93	H10	7000_0T21	4286	6178	11761	1	0
4	93	H10	7000_0T21	4287	4808	13892	1	0
4	93	H10	7000_0T21	4288	3395	8857	1	0
4	93	H10	7000_0T21	4289	7447	15955	1	0
4	93	H10	7000_0T21	4290	8455	9240	1	0
4	93	H10	7000_0T21	4291	3550	14544	1	0
4	93	H10	7000_0T21	4292	3602	5880	1	0
4	93	H10	7000_0T21	4293	3490	8541	1	0
4	93	H10	7000_0T21	4294	4559	14949	1	0
4	93	H10	7000_0T21	4295	6843	8523	1	0
4	93	H10	7000_0T21	4296	4978	6181	1	0
4	93	H10	7000_0T21	4297	3660	4111	1	0
4	93	H10	7000_0T21	4298	3494	11606	1	0
4	93	H10	7000_0T21	4299	5892	11341	1	0
4	93	H10	7000_0T21	4300	4865	8378	1	0
4	93	H10	7000_0T21	4301	1978	5497	1	0
4	93	H10	7000_0T21	4302	7195	8865	1	0
4	93	H10	7000_0T21	4303	2046	5953	1	0
4	93	H10	7000_0T21	4304	4555	8706	1	0
4	93	H10	7000_0T21	4305	3368	11593	1	0
4	93	H10	7000_0T21	4306	4572	8989	1	0
4	93	H10	7000_0T21	4307	2241	5957	1	0
4	93	H10	7000_0T21	4308	3452	14795	1	0
4	93	H10	7000_0T21	4309	2128	8978	1	0
4	93	H10	7000_0T21	4310	5069	6275	1	0
4	93	H10	7000_0T21	4311	3548	14270	1	0
4	93	H10	7000_0T21	4312	6114	6157	1	0
4	93	H10	7000_0T21	4313	7226	8714	1	0
4	93	H10	7000_0T21	4314	4907	6426	1	0
4	93	H10	7000_0T21	4315	935	11240	1	0
4	93	H10	7000_0T21	4316	3655	11589	1	0
4	93	H10	7000_0T21	4317	2174	14266	1	0
4	93	H10	7000_0T21	4318	3765	5769	1	0
4	93	H10	7000_0T21	4319	3639	9182	1	0
4	93	H10	7000_0T21	4320	6776	10730	1	0
4	93	H10	7000_0T21	4321	2145	6007	1	0
4	93	H10	7000_0T21	4322	1036	8790	1	0
4	93	H10	7000_0T21	4323	4629	14038	1	0
4	93	H10	7000_0T21	4324	3433	3461	1	0
4	93	H10	7000_0T21	4325	3608	18853	1	0
4	93	H10	7000_0T21	4326	4353	14108	1	0
4	93	H10	7000_0T21	4327	4684	17825	1	0
4	93	H10	7000_0T21	4328	4700	13219	1	0
4	93	H10	7000_0T21	4329	2485	11294	1	0
4	93	H10	7000_0T21	4330	6249	12723	1	0
4	93	H10	7000_0T21	4331	4772	11664	1	0
4	93	H10	7000_0T21	4332	4649	11111	1	0
4	93	H10	7000_0T21	4333	4697	9158	1	0
4	93	H10	7000_0T21	4334	3657	12046	1	0
4	93	H10	7000_0T21	4335	4775	5941	1	0
4	93	H10	7000_0T21	4336	4520	11842	1	0
4	93	H10	7000_0T21	4337	4629	6015	1	0
4	93	H10	7000_0T21	4338	3617	5968	1	0
4	93	H10	7000_0T21	4339	4921	8893	1	0
4	93	H10	7000_0T21	4340	6091	8655	1	0
4	93	H10	7000_0T21	4341	2382	12056	1	0
4	93	H10	7000_0T21	4342	2171	5999	1	0
4	93	H10	7000_0T21	4343	4858	8454	1	0
4	93	H10	7000_0T21	4344	3602	11525	1	0
4	93	H10	7000_0T21	4345	3717	12382	1	0
4	93	H10	7000_0T21	4346	4907	6307	1	0
4	93	H10	7000_0T21	4347	3413	8640	1	0
4	93	H10	7000_0T21	4348	3249	10956	1	0
4	93	H10	7000_0T21	4349	3685	13635	1	0
4	93	H10	7000_0T21	4350	4815	11326	1	0
4	93	H10	7000_0T21	4351	4611	8448	1	0
4	93	H10	7000_0T21	4352	4544	11424	1	0
4	93	H10	7000_0T21	4353	2454	15955	1	0
4	93	H10	7000_0T21	4354	2105	14026	1	0
4	93	H10	7000_0T21	4355	4625	11374	1	0
4	93	H10	7000_0T21	4356	5974	8672	1	0
4	93	H10	7000_0T21	4357	2003	3375	1	0
4	93	H10	7000_0T21	4358	5113	11784	1	0
4	93	H10	7000_0T21	4359	4947	8372	1	0
4	93	H10	7000_0T21	4360	6018	3067	1	0
4	93	H10	7000_0T21	4361	3551	14101	1	0
4	93	H10	7000_0T21	4362	886	8449	1	0
4	93	H10	7000_0T21	4363	6968	8915	1	0
4	93	H10	7000_0T21	4364	4722	9063	1	0
4	93	H10	7000_0T21	4365	3168	9079	1	0
4	93	H10	7000_0T21	4366	2298	13960	1	0
4	93	H10	7000_0T21	4367	3573	8767	1	0
4	93	H10	7000_0T21	4368	4869	14173	1	0
4	93	H10	7000_0T21	4369	1023	8548	1	0
4	93	H10	7000_0T21	4370	3570	14204	1	0
4	93	H10	7000_0T21	4371	2267	9170	1	0
4	93	H10	7000_0T21	4372	3505	8809	1	0
4	93	H10	7000_0T21	4373	5919	8780	1	0
4	93	H10	7000_0T21	4374	7510	14515	1	0
4	93	H10	7000_0T21	4375	4791	11944	1	0
4	93	H10	7000_0T21	4376	3392	12388	1	0
4	93	H10	7000_0T21	4377	3728	9285	1	0
4	93	H10	7000_0T21	4378	4757	14487	1	0
4	93	H10	7000_0T21	4379	4725	8895	1	0
4	93	H10	7000_0T21	4380	941	19372	1	0
4	93	H10	7000_0T21	4381	3509	9296	1	0
4	93	H10	7000_0T21	4382	2134	8411	1	0
4	93	H10	7000_0T21	4383	6372	14682	1	0
4	93	H10	7000_0T21	4384	3600	8605	1	0
4	93	H10	7000_0T21	4385	4899	15293	1	0
4	93	H10	7000_0T21	4386	4865	3632	1	0
4	93	H10	7000_0T21	4387	2449	11064	1	0
4	93	H10	7000_0T21	4388	6024	9008	1	0
4	93	H10	7000_0T21	4389	5976	9715	1	0
4	93	H10	7000_0T21	4390	6262	6171	1	0
4	93	H10	7000_0T21	4391	3553	11165	1	0
4	93	H10	7000_0T21	4392	976	11361	1	0
4	93	H10	7000_0T21	4393	4824	11748	1	0
4	93	H10	7000_0T21	4394	6173	11244	1	0
4	93	H10	7000_0T21	4395	4953	11410	1	0
4	93	H10	7000_0T21	4396	7181	13417	1	0
4	93	H10	7000_0T21	4397	5813	7167	1	0
4	93	H10	7000_0T21	4398	7173	8719	1	0
4	93	H10	7000_0T21	4399	3982	16586	1	0
4	93	H10	7000_0T21	4400	8476	8888	1	0
4	93	H10	7000_0T21	4401	4872	5840	1	0
4	93	H10	7000_0T21	4402	4764	11319	1	0
4	93	H10	7000_0T21	4403	3764	5978	1	0
4	93	H10	7000_0T21	4404	3352	14369	1	0
4	93	H10	7000_0T21	4405	3442	8910	1	0
4	93	H10	7000_0T21	4406	6173	12202	1	0
4	93	H10	7000_0T21	4407	2288	9069	1	0
4	93	H10	7000_0T21	4408	3532	8635	1	0
4	93	H10	7000_0T21	4409	7616	8792	1	0
4	93	H10	7000_0T21	4410	2031	6064	1	0
4	93	H10	7000_0T21	4411	3124	3434	1	0
4	93	H10	7000_0T21	4412	4906	8562	1	0
4	93	H10	7000_0T21	4413	5875	11585	1	0
4	93	H10	7000_0T21	4414	2162	8280	1	0
4	93	H10	7000_0T21	4415	4609	8405	1	0
4	93	H10	7000_0T21	4416	3386	17202	1	0
4	93	H10	7000_0T21	4417	3363	5892	1	0
4	93	H10	7000_0T21	4418	2398	12073	1	0
4	93	H10	7000_0T21	4419	5870	5854	1	0
4	93	H10	7000_0T21	4420	2274	8506	1	0
4	93	H10	7000_0T21	4421	1006	11367	1	0
4	93	H10	7000_0T21	4422	4991	4023	1	0
4	93	H10	7000_0T21	4423	5094	17897	1	0
4	93	H10	7000_0T21	4424	7195	9079	1	0
4	93	H10	7000_0T21	4425	2340	11356	1	0
4	93	H10	7000_0T21	4426	4518	11450	1	0
4	93	H10	7000_0T21	4427	6146	8840	1	0
4	93	H10	7000_0T21	4428	2213	14148	1	0
4	93	H10	7000_0T21	4429	3539	11496	1	0
4	93	H10	7000_0T21	4430	1063	8416	1	0
4	93	H10	7000_0T21	4431	4624	5360	1	0
4	93	H10	7000_0T21	4432	3259	11191	1	0
4	93	H10	7000_0T21	4433	3285	10696	1	0
4	93	H10	7000_0T21	4434	3511	11679	1	0
4	93	H10	7000_0T21	4435	7508	8895	1	0
4	93	H10	7000_0T21	4436	2085	10565	1	0
4	93	H10	7000_0T21	4437	3552	3464	1	0
4	93	H10	7000_0T21	4438	979	5719	1	0
4	93	H10	7000_0T21	4439	2217	11953	1	0
4	93	H10	7000_0T21	4440	4967	8885	1	0
4	93	H10	7000_0T21	4441	6011	8670	1	0
4	93	H10	7000_0T21	4442	2120	8321	1	0
4	93	H10	7000_0T21	4443	6034	16261	1	0
4	93	H10	7000_0T21	4444	4831	16760	1	0
4	93	H10	7000_0T21	4445	4665	14205	1	0
4	93	H10	7000_0T21	4446	4541	8913	1	0
4	93	H10	7000_0T21	4447	10258	14868	0	0
4	93	H10	7000_0T21	4448	3490	15061	1	0
4	93	H10	7000_0T21	4449	7248	6244	1	0
4	93	H10	7000_0T21	4450	4711	9145	1	0
4	93	H10	7000_0T21	4451	3447	16882	1	0
4	93	H10	7000_0T21	4452	3487	14465	1	0
4	93	H10	7000_0T21	4453	3397	6431	1	0
4	93	H10	7000_0T21	4454	8457	14478	1	0
4	93	H10	7000_0T21	4455	2192	15736	1	0
4	93	H10	7000_0T21	4456	942	13824	1	0
4	93	H10	7000_0T21	4457	3264	11332	1	0
4	93	H10	7000_0T21	4458	3718	8959	1	0
4	93	H10	7000_0T21	4459	4817	6982	1	0
4	93	H10	7000_0T21	4460	2201	11507	1	0
4	93	H10	7000_0T21	4461	4847	14022	1	0
4	93	H10	7000_0T21	4462	6416	11371	1	0
4	93	H10	7000_0T21	4463	2394	3496	1	0
4	93	H10	7000_0T21	4464	6283	6281	1	0
4	93	H10	7000_0T21	4465	3509	11479	1	0
4	93	H10	7000_0T21	4466	2384	8889	1	0
4	93	H10	7000_0T21	4467	4591	8788	1	0
4	93	H10	7000_0T21	4468	986	5554	1	0
4	93	H10	7000_0T21	4469	4653	8559	1	0
4	93	H10	7000_0T21	4470	3516	11567	1	0
4	93	H10	7000_0T21	4471	4535	16890	1	0
4	93	H10	7000_0T21	4472	2466	11535	1	0
4	93	H10	7000_0T21	4473	2425	14047	1	0
4	93	H10	7000_0T21	4474	4882	5895	1	0
4	93	H10	7000_0T21	4475	5901	5683	1	0
4	93	H10	7000_0T21	4476	4300	8875	1	0
4	93	H10	7000_0T21	4477	6014	17432	1	0
4	93	H10	7000_0T21	4478	7205	17043	1	0
4	93	H10	7000_0T21	4479	3748	11496	1	0
4	93	H10	7000_0T21	4480	8537	20101	1	0
4	93	H10	7000_0T21	4481	2324	11912	1	0
4	93	H10	7000_0T21	4482	3622	9548	1	0
4	93	H10	7000_0T21	4483	937	8561	1	0
4	93	H10	7000_0T21	4484	3479	6562	1	0
4	93	H10	7000_0T21	4485	3526	9146	1	0
4	93	H10	7000_0T21	4486	3280	9120	1	0
4	93	H10	7000_0T21	4487	1038	10879	1	0
4	93	H10	7000_0T21	4488	6377	11825	1	0
4	93	H10	7000_0T21	4489	4892	7129	1	0
4	93	H10	7000_0T21	4490	2308	8966	1	0
4	93	H10	7000_0T21	4491	4727	13720	1	0
4	93	H10	7000_0T21	4492	7671	6058	1	0
4	93	H10	7000_0T21	4493	3114	11796	1	0
4	93	H10	7000_0T21	4494	6091	8792	1	0
4	93	H10	7000_0T21	4495	1034	6243	1	0
4	93	H10	7000_0T21	4496	3699	6068	1	0
4	93	H10	7000_0T21	4497	4804	14385	1	0
4	93	H10	7000_0T21	4498	3117	11271	1	0
4	93	H10	7000_0T21	4499	976	16504	1	0
4	93	H10	7000_0T21	4500	6018	8551	1	0
4	93	H10	7000_0T21	4501	2122	8924	1	0
4	93	H10	7000_0T21	4502	4660	14067	1	0
4	93	H10	7000_0T21	4503	3481	6188	1	0
4	93	H10	7000_0T21	4504	3260	6344	1	0
4	93	H10	7000_0T21	4505	4699	11686	1	0
4	93	H10	7000_0T21	4506	2271	17251	1	0
4	93	H10	7000_0T21	4507	6070	9263	1	0
4	93	H10	7000_0T21	4508	4580	6562	1	0
4	93	H10	7000_0T21	4509	4808	11088	1	0
4	93	H10	7000_0T21	4510	3426	6267	1	0
4	93	H10	7000_0T21	4511	2203	14410	1	0
4	93	H10	7000_0T21	4512	2178	16606	1	0
4	93	H10	7000_0T21	4513	3469	14179	1	0
4	93	H10	7000_0T21	4514	3820	10911	1	0
4	93	H10	7000_0T21	4515	3397	5910	1	0
4	93	H10	7000_0T21	4516	2401	8774	1	0
4	93	H10	7000_0T21	4517	4914	16766	1	0
4	93	H10	7000_0T21	4518	3708	6076	1	0
4	93	H10	7000_0T21	4519	3436	16358	1	0
4	93	H10	7000_0T21	4520	4838	13637	1	0
4	93	H10	7000_0T21	4521	2017	5823	1	0
4	93	H10	7000_0T21	4522	3747	13735	1	0
4	93	H10	7000_0T21	4523	2100	19234	1	0
4	93	H10	7000_0T21	4524	4630	11585	1	0
4	93	H10	7000_0T21	4525	3384	6118	1	0
4	93	H10	7000_0T21	4526	4600	6354	1	0
4	93	H10	7000_0T21	4527	5852	11435	1	0
4	93	H10	7000_0T21	4528	2112	14255	1	0
4	93	H10	7000_0T21	4529	3642	6330	1	0
4	93	H10	7000_0T21	4530	3666	11266	1	0
4	93	H10	7000_0T21	4531	4569	8829	1	0
4	93	H10	7000_0T21	4532	4768	5991	1	0
4	93	H10	7000_0T21	4533	4834	8763	1	0
4	93	H10	7000_0T21	4534	3355	11736	1	0
4	93	H10	7000_0T21	4535	2237	12649	1	0
4	93	H10	7000_0T21	4536	3626	5944	1	0
4	93	H10	7000_0T21	4537	5911	14454	1	0
4	93	H10	7000_0T21	4538	6027	14058	1	0
4	93	H10	7000_0T21	4539	3292	14365	1	0
4	93	H10	7000_0T21	4540	4584	2988	1	0
4	93	H10	7000_0T21	4541	5023	8507	1	0
4	93	H10	7000_0T21	4542	4609	8780	1	0
4	93	H10	7000_0T21	4543	5957	4576	1	0
4	93	H10	7000_0T21	4544	2358	16944	1	0
4	93	H10	7000_0T21	4545	4572	8801	1	0
4	93	H10	7000_0T21	4546	3599	10701	1	0
4	93	H10	7000_0T21	4547	4949	6003	1	0
4	93	H10	7000_0T21	4548	4688	8854	1	0
4	93	H10	7000_0T21	4549	7173	6273	1	0
4	93	H10	7000_0T21	4550	5765	8514	1	0
4	93	H10	7000_0T21	4551	2291	8684	1	0
4	93	H10	7000_0T21	4552	2319	8622	1	0
4	93	H10	7000_0T21	4553	2212	9017	1	0
4	93	H10	7000_0T21	4554	2254	5793	1	0
4	93	H10	7000_0T21	4555	3485	11309	1	0
4	93	H10	7000_0T21	4556	3589	8527	1	0
4	93	H10	7000_0T21	4557	2309	19563	1	0
4	93	H10	7000_0T21	4558	4856	6262	1	0
4	93	H10	7000_0T21	4559	3570	8576	1	0
4	93	H10	7000_0T21	4560	3389	8898	1	0
4	93	H10	7000_0T21	4561	1944	11134	1	0
4	93	H10	7000_0T21	4562	2256	12322	1	0
4	93	H10	7000_0T21	4563	3471	6479	1	0
4	93	H10	7000_0T21	4564	2320	13822	1	0
4	93	H10	7000_0T21	4565	2293	11510	1	0
4	93	H10	7000_0T21	4566	6077	8773	1	0
4	93	H10	7000_0T21	4567	3444	5944	1	0
4	93	H10	7000_0T21	4568	4539	11393	1	0
4	93	H10	7000_0T21	4569	4860	3227	1	0
4	93	H10	7000_0T21	4570	3446	14312	1	0
4	93	H10	7000_0T21	4571	5822	14805	1	0
4	93	H10	7000_0T21	4572	2259	8516	1	0
4	93	H10	7000_0T21	4573	3598	11641	1	0
4	93	H10	7000_0T21	4574	1054	3726	1	0
4	93	H10	7000_0T21	4575	4560	9142	1	0
4	93	H10	7000_0T21	4576	1923	19218	1	0
4	93	H10	7000_0T21	4577	2109	6075	1	0
4	93	H10	7000_0T21	4578	2320	3415	1	0
4	93	H10	7000_0T21	4579	2444	3167	1	0
4	93	H10	7000_0T21	4580	961	16667	1	0
4	93	H10	7000_0T21	4581	2085	11637	1	0
4	93	H10	7000_0T21	4582	2405	6097	1	0
4	93	H10	7000_0T21	4583	3346	3067	1	0
4	93	H10	7000_0T21	4584	4928	6350	1	0
4	93	H10	7000_0T21	4585	3212	3585	1	0
4	93	H10	7000_0T21	4586	5335	11567	1	0
4	93	H10	7000_0T21	4587	3390	8911	1	0
4	93	H10	7000_0T21	4588	2312	5982	1	0
4	93	H10	7000_0T21	4589	1012	9156	1	0
4	93	H10	7000_0T21	4590	3308	8433	1	0
4	93	H10	7000_0T21	4591	3496	14284	1	0
4	93	H10	7000_0T21	4592	1984	11088	1	0
4	93	H10	7000_0T21	4593	5001	9248	1	0
4	93	H10	7000_0T21	4594	7420	6594	1	0
4	93	H10	7000_0T21	4595	2225	9145	1	0
4	93	H10	7000_0T21	4596	3523	8679	1	0
4	93	H10	7000_0T21	4597	6109	13887	1	0
4	93	H10	7000_0T21	4598	3442	16602	1	0
4	93	H10	7000_0T21	4599	968	14090	1	0
4	93	H10	7000_0T21	4600	6104	12111	1	0
4	93	H10	7000_0T21	4601	3714	6453	1	0
4	93	H10	7000_0T21	4602	3628	11240	0	0
4	93	H10	7000_0T21	4603	1522	4239	0	0
4	93	H10	7000_0T21	4604	5972	11276	1	0
4	93	H10	7000_0T21	4605	3249	14450	1	0
4	93	H10	7000_0T21	4606	5894	5791	1	0
4	93	H10	7000_0T21	4607	3333	13842	1	0
4	93	H10	7000_0T21	4608	2319	8536	1	0
4	93	H10	7000_0T21	4609	3329	11309	1	0
4	93	H10	7000_0T21	4610	3502	11415	1	0
4	93	H10	7000_0T21	4611	3322	8609	1	0
4	93	H10	7000_0T21	4612	1014	3282	1	0
4	93	H10	7000_0T21	4613	2188	14283	1	0
4	93	H10	7000_0T21	4614	4681	6142	1	0
4	93	H10	7000_0T21	4615	3458	11621	1	0
4	93	H10	7000_0T21	4616	4930	11459	1	0
4	93	H10	7000_0T21	4617	3245	8574	1	0
4	93	H10	7000_0T21	4618	2240	14720	1	0
4	93	H10	7000_0T21	4619	3408	10599	1	0
4	93	H10	7000_0T21	4620	6324	6633	1	0
4	93	H10	7000_0T21	4621	889	11778	1	0
4	93	H10	7000_0T21	4622	3417	11328	1	0
4	93	H10	7000_0T21	4623	2113	10859	1	0
4	93	H10	7000_0T21	4624	7201	8952	1	0
4	93	H10	7000_0T21	4625	1039	5517	1	0
4	93	H10	7000_0T21	4626	4969	6362	1	0
4	93	H10	7000_0T21	4627	4814	17418	1	0
4	93	H10	7000_0T21	4628	6075	9330	1	0
4	93	H10	7000_0T21	4629	2087	6136	1	0
4	93	H10	7000_0T21	4630	4946	11579	1	0
4	93	H10	7000_0T21	4631	2436	8730	1	0
4	93	H10	7000_0T21	4632	3409	9365	1	0
4	93	H10	7000_0T21	4633	6118	9431	1	0
4	93	H10	7000_0T21	4634	4795	6515	1	0
4	93	H10	7000_0T21	4635	6087	17096	1	0
4	93	H10	7000_0T21	4636	3273	14035	1	0
4	93	H10	7000_0T21	4637	6127	6536	1	0
4	93	H10	7000_0T21	4638	4920	9135	1	0
4	93	H10	7000_0T21	4639	4646	13982	1	0
4	93	H10	7000_0T21	4640	1004	8836	1	0
4	93	H10	7000_0T21	4641	2241	3620	1	0
4	93	H10	7000_0T21	4642	4932	9387	1	0
4	93	H10	7000_0T21	4643	4843	7827	1	0
4	93	H10	7000_0T21	4644	4705	11038	1	0
4	93	H10	7000_0T21	4645	3613	16820	1	0
4	93	H10	7000_0T21	4646	2313	6481	1	0
4	93	H10	7000_0T21	4647	3562	19435	1	0
4	93	H10	7000_0T21	4648	4854	3400	1	0
4	93	H10	7000_0T21	4649	3360	9142	1	0
4	93	H10	7000_0T21	4650	3419	8585	1	0
4	93	H10	7000_0T21	4651	3657	11729	1	0
4	93	H10	7000_0T21	4652	5899	8609	1	0
4	93	H10	7000_0T21	4653	4867	8759	1	0
4	93	H10	7000_0T21	4654	2202	9023	1	0
4	93	H10	7000_0T21	4655	4868	9322	1	0
4	93	H10	7000_0T21	4656	3467	13817	1	0
4	93	H10	7000_0T21	4657	4722	8443	1	0
4	93	H10	7000_0T21	4658	4022	14353	1	0
4	93	H10	7000_0T21	4659	2250	14710	1	0
4	93	H10	7000_0T21	4660	4875	6160	1	0
4	93	H10	7000_0T21	4661	5170	14850	1	0
4	93	H10	7000_0T21	4662	4701	13928	1	0
4	93	H10	7000_0T21	4663	4840	13516	1	0
4	93	H10	7000_0T21	4664	2327	11052	1	0
4	93	H10	7000_0T21	4665	2193	11777	1	0
4	93	H10	7000_0T21	4666	3274	6527	1	0
4	93	H10	7000_0T21	4667	3557	14007	1	0
4	93	H10	7000_0T21	4668	3780	11549	1	0
4	93	H10	7000_0T21	4669	4806	8480	1	0
4	93	H10	7000_0T21	4670	2322	13874	1	0
4	93	H10	7000_0T21	4671	5879	11947	1	0
4	93	H10	7000_0T21	4672	2193	11859	1	0
4	93	H10	7000_0T21	4673	6224	14380	1	0
4	93	H10	7000_0T21	4674	2124	8662	1	0
4	93	H10	7000_0T21	4675	4398	5540	1	0
4	93	H10	7000_0T21	4676	4427	3333	1	0
4	93	H10	7000_0T21	4677	1988	13371	1	0
4	93	H10	7000_0T21	4678	1475	4222	0	0
4	93	H10	7000_0T21	4679	4735	11492	1	0
4	93	H10	7000_0T21	4680	3286	16486	1	0
4	93	H10	7000_0T21	4681	4616	11333	1	0
4	93	H10	7000_0T21	4682	6123	6020	1	0
4	93	H10	7000_0T21	4683	2296	8265	1	0
4	93	H10	7000_0T21	4684	5918	5887	1	0
4	93	H10	7000_0T21	4685	3458	8446	1	0
4	93	H10	7000_0T21	4686	4555	8882	1	0
4	93	H10	7000_0T21	4687	3677	6170	1	0
4	93	H10	7000_0T21	4688	3536	14689	1	0
4	93	H10	7000_0T21	4689	2255	14313	1	0
4	93	H10	7000_0T21	4690	3603	8976	1	0
4	93	H10	7000_0T21	4691	6088	11057	1	0
4	93	H10	7000_0T21	4692	6235	6333	1	0
4	93	H10	7000_0T21	4693	883	13395	1	0
4	93	H10	7000_0T21	4694	4581	8373	1	0
4	93	H10	7000_0T21	4695	1004	8303	1	0
4	93	H10	7000_0T21	4696	4919	9228	1	0
4	93	H10	7000_0T21	4697	2173	11703	1	0
4	93	H10	7000_0T21	4698	3589	3478	1	0
4	93	H10	7000_0T21	4699	3358	17776	1	0
4	93	H10	7000_0T21	4700	813	19309	1	0
4	93	H10	7000_0T21	4701	3415	8581	1	0
4	93	H10	7000_0T21	4702	5753	11485	1	0
4	93	H10	7000_0T21	4703	5073	11796	1	0
4	93	H10	7000_0T21	4704	989	11001	1	0
4	93	H10	7000_0T21	4705	3271	3199	1	0
4	93	H10	7000_0T21	4706	7423	9379	1	0
4	93	H10	7000_0T21	4707	2255	13856	1	0
4	93	H10	7000_0T21	4708	874	8805	1	0
4	93	H10	7000_0T21	4709	3415	17171	1	0
4	93	H10	7000_0T21	4710	3513	11576	1	0
4	93	H10	7000_0T21	4711	4700	11719	1	0
4	93	H10	7000_0T21	4712	6182	17106	1	0
4	93	H10	7000_0T21	4713	1026	8727	1	0
4	93	H10	7000_0T21	4714	3572	11558	1	0
4	93	H10	7000_0T21	4715	5030	17635	1	0
4	93	H10	7000_0T21	4716	2310	8902	1	0
4	93	H10	7000_0T21	4717	6271	14258	1	0
4	93	H10	7000_0T21	4718	6270	6373	1	0
4	93	H10	7000_0T21	4719	2198	12653	1	0
4	93	H10	7000_0T21	4720	3670	14005	1	0
4	93	H10	7000_0T21	4721	917	11469	1	0
4	93	H10	7000_0T21	4722	2195	8809	1	0
4	93	H10	7000_0T21	4723	2345	8390	1	0
4	93	H10	7000_0T21	4724	2236	8838	1	0
4	93	H10	7000_0T21	4725	6134	11454	1	0
4	93	H10	7000_0T21	4726	2163	6051	1	0
4	93	H10	7000_0T21	4727	4600	9051	1	0
4	93	H10	7000_0T21	4728	6177	14157	1	0
4	93	H10	7000_0T21	4729	4952	13859	1	0
4	93	H10	7000_0T21	4730	2309	6160	1	0
4	93	H10	7000_0T21	4731	2272	8990	1	0
4	93	H10	7000_0T21	4732	3519	12216	1	0
4	93	H10	7000_0T21	4733	4974	8690	1	0
4	93	H10	7000_0T21	4734	3804	14611	1	0
4	93	H10	7000_0T21	4735	3397	11735	1	0
4	93	H10	7000_0T21	4736	3721	6109	1	0
4	93	H10	7000_0T21	4737	4873	14418	1	0
4	93	H10	7000_0T21	4738	4578	11482	1	0
4	93	H10	7000_0T21	4739	3476	11168	1	0
4	93	H10	7000_0T21	4740	6204	11743	1	0
4	93	H10	7000_0T21	4741	4731	3824	1	0
4	93	H10	7000_0T21	4742	7231	13800	1	0
4	93	H10	7000_0T21	4743	2393	6142	1	0
4	93	H10	7000_0T21	4744	1965	3112	1	0
4	93	H10	7000_0T21	4745	4899	11629	1	0
4	93	H10	7000_0T21	4746	6099	3482	1	0
4	93	H10	7000_0T21	4747	1040	5897	1	0
4	93	H10	7000_0T21	4748	4929	3370	1	0
4	93	H10	7000_0T21	4749	6333	11047	1	0
4	93	H10	7000_0T21	4750	2097	5364	1	0
4	93	H10	7000_0T21	4751	3505	9259	1	0
4	93	H10	7000_0T21	4752	5899	8306	1	0
4	93	H10	7000_0T21	4753	3503	11397	1	0
4	93	H10	7000_0T21	4754	4612	5558	1	0
4	93	H10	7000_0T21	4755	4664	10839	1	0
4	93	H10	7000_0T21	4756	3201	11134	1	0
4	93	H10	7000_0T21	4757	5807	6181	1	0
4	93	H10	7000_0T21	4758	4809	5772	1	0
4	93	H10	7000_0T21	4759	5663	3484	1	0
4	93	H10	7000_0T21	4760	3433	10944	1	0
4	93	H10	7000_0T21	4761	2248	14459	1	0
4	93	H10	7000_0T21	4762	4629	8199	1	0
4	93	H10	7000_0T21	4763	3586	11742	1	0
4	93	H10	7000_0T21	4764	3633	13817	1	0
4	93	H10	7000_0T21	4765	4666	8872	1	0
4	93	H10	7000_0T21	4766	3694	11759	1	0
4	93	H10	7000_0T21	4767	2125	19861	1	0
4	93	H10	7000_0T21	4768	2420	6199	1	0
4	93	H10	7000_0T21	4769	2067	14498	1	0
4	93	H10	7000_0T21	4770	1071	8386	1	0
4	93	H10	7000_0T21	4771	4604	6583	1	0
4	93	H10	7000_0T21	4772	2046	8901	1	0
4	93	H10	7000_0T21	4773	2304	11439	1	0
4	93	H10	7000_0T21	4774	4861	8689	1	0
4	93	H10	7000_0T21	4775	6367	8673	1	0
4	93	H10	7000_0T21	4776	3614	3372	1	0
4	93	H10	7000_0T21	4777	3544	6442	1	0
4	93	H10	7000_0T21	4778	2074	5902	1	0
4	93	H10	7000_0T21	4779	3704	8492	1	0
4	93	H10	7000_0T21	4780	3463	8828	1	0
4	93	H10	7000_0T21	4781	7304	8540	1	0
4	93	H10	7000_0T21	4782	3253	14140	1	0
4	93	H10	7000_0T21	4783	2307	5910	1	0
4	93	H10	7000_0T21	4784	6269	6237	1	0
4	93	H10	7000_0T21	4785	6382	6350	1	0
4	93	H10	7000_0T21	4786	2167	14066	1	0
4	93	H10	7000_0T21	4787	3383	6007	1	0
4	93	H10	7000_0T21	4788	4949	16520	1	0
4	93	H10	7000_0T21	4789	3726	6362	1	0
4	93	H10	7000_0T21	4790	4948	12109	1	0
4	93	H10	7000_0T21	4791	5965	17055	1	0
4	93	H10	7000_0T21	4792	6108	9024	1	0
4	93	H10	7000_0T21	4793	6059	8292	1	0
4	93	H10	7000_0T21	4794	4894	8228	1	0
4	93	H10	7000_0T21	4795	866	8926	1	0
4	93	H10	7000_0T21	4796	2188	8844	1	0
4	93	H10	7000_0T21	4797	3601	5910	1	0
4	93	H10	7000_0T21	4798	4635	3740	1	0
4	93	H10	7000_0T21	4799	4790	8961	1	0
4	93	H10	7000_0T21	4800	2296	8603	1	0
4	93	H10	7000_0T21	4801	5031	10833	1	0
4	93	H10	7000_0T21	4802	3593	10533	1	0
4	93	H10	7000_0T21	4803	3499	11144	1	0
4	93	H10	7000_0T21	4804	6022	11258	1	0
4	93	H10	7000_0T21	4805	976	11153	1	0
4	93	H10	7000_0T21	4806	2091	8797	1	0
4	93	H10	7000_0T21	4807	5942	11487	1	0
4	93	H10	7000_0T21	4808	1003	8933	1	0
4	93	H10	7000_0T21	4809	3428	11659	1	0
4	93	H10	7000_0T21	4810	3625	10240	1	0
4	93	H10	7000_0T21	4811	1062	6319	1	0
4	93	H10	7000_0T21	4812	5944	11388	1	0
4	93	H10	7000_0T21	4813	2271	11721	1	0
4	93	H10	7000_0T21	4814	4533	8951	1	0
4	93	H10	7000_0T21	4815	3480	8879	1	0
4	93	H10	7000_0T21	4816	989	14358	1	0
4	93	H10	7000_0T21	4817	3643	11643	1	0
4	93	H10	7000_0T21	4818	6053	17133	1	0
4	93	H10	7000_0T21	4819	877	16670	1	0
4	93	H10	7000_0T21	4820	4770	11421	1	0
4	93	H10	7000_0T21	4821	2007	9114	1	0
4	93	H10	7000_0T21	4822	4833	14205	1	0
4	93	H10	7000_0T21	4823	8764	9394	1	0
4	93	H10	7000_0T21	4824	6208	6783	1	0
4	93	H10	7000_0T21	4825	2122	14604	1	0
4	93	H10	7000_0T21	4826	3615	6453	1	0
4	93	H10	7000_0T21	4827	2249	11487	1	0
4	93	H10	7000_0T21	4828	5237	9264	1	0
4	93	H10	7000_0T21	4829	7622	12267	1	0
4	93	H10	7000_0T21	4830	4549	8663	1	0
4	93	H10	7000_0T21	4831	3962	11764	1	0
4	93	H10	7000_0T21	4832	2250	13481	1	0
4	93	H10	7000_0T21	4833	4648	8901	1	0
4	93	H10	7000_0T21	4834	7398	8630	1	0
4	93	H10	7000_0T21	4835	2240	9450	1	0
4	93	H10	7000_0T21	4836	3288	6751	1	0
4	93	H10	7000_0T21	4837	3508	6238	1	0
4	93	H10	7000_0T21	4838	2191	3339	1	0
4	93	H10	7000_0T21	4839	3332	8777	1	0
4	93	H10	7000_0T21	4840	5002	8932	1	0
4	93	H10	7000_0T21	4841	2501	14579	1	0
4	93	H10	7000_0T21	4842	4782	13734	1	0
4	93	H10	7000_0T21	4843	3427	8915	1	0
4	93	H10	7000_0T21	4844	4606	6305	1	0
4	93	H10	7000_0T21	4845	6036	11479	1	0
4	93	H10	7000_0T21	4846	3450	14116	1	0
4	93	H10	7000_0T21	4847	3214	6140	1	0
4	93	H10	7000_0T21	4848	2325	14389	1	0
4	93	H10	7000_0T21	4849	3598	11526	1	0
4	93	H10	7000_0T21	4850	6007	5911	1	0
4	93	H10	7000_0T21	4851	3522	11529	1	0
4	93	H10	7000_0T21	4852	3497	8599	1	0
4	93	H10	7000_0T21	4853	5902	8623	1	0
4	93	H10	7000_0T21	4854	4436	3524	1	0
4	93	H10	7000_0T21	4855	3228	8847	1	0
4	93	H10	7000_0T21	4856	4714	8755	1	0
4	93	H10	7000_0T21	4857	6158	11333	1	0
4	93	H10	7000_0T21	4858	6095	13634	1	0
4	93	H10	7000_0T21	4859	3407	6250	1	0
4	93	H10	7000_0T21	4860	3405	8051	1	0
4	93	H10	7000_0T21	4861	5266	5192	0	0
4	93	H10	7000_0T21	4862	4796	8794	1	0
4	93	H10	7000_0T21	4863	2021	14269	1	0
4	93	H10	7000_0T21	4864	6182	6148	1	0
4	93	H10	7000_0T21	4865	3461	6689	1	0
4	93	H10	7000_0T21	4866	4493	8191	1	0
4	93	H10	7000_0T21	4867	1107	8186	1	0
4	93	H10	7000_0T21	4868	6118	12188	1	0
4	93	H10	7000_0T21	4869	2246	3327	1	0
4	93	H10	7000_0T21	4870	2160	6151	1	0
4	93	H10	7000_0T21	4871	4549	3238	1	0
4	93	H10	7000_0T21	4872	3679	11790	1	0
4	93	H10	7000_0T21	4873	6273	17371	1	0
4	93	H10	7000_0T21	4874	3624	14939	1	0
4	93	H10	7000_0T21	4875	3549	8950	1	0
4	93	H10	7000_0T21	4876	954	11749	1	0
4	93	H10	7000_0T21	4877	3840	8982	1	0
4	93	H10	7000_0T21	4878	7341	3600	1	0
4	93	H10	7000_0T21	4879	3663	15542	1	0
4	93	H10	7000_0T21	4880	3376	9048	1	0
4	93	H10	7000_0T21	4881	3464	8076	1	0
4	93	H10	7000_0T21	4882	8354	25579	1	0
4	93	H10	7000_0T21	4883	2126	11539	1	0
4	93	H10	7000_0T21	4884	3201	8806	1	0
4	93	H10	7000_0T21	4885	5693	11637	1	0
4	93	H10	7000_0T21	4886	3476	8587	1	0
4	93	H10	7000_0T21	4887	4941	6493	1	0
4	93	H10	7000_0T21	4888	2047	11335	1	0
4	93	H10	7000_0T21	4889	6209	3857	1	0
4	93	H10	7000_0T21	4890	2341	11600	1	0
4	93	H10	7000_0T21	4891	5138	8850	1	0
4	93	H10	7000_0T21	4892	6146	3648	1	0
4	93	H10	7000_0T21	4893	1032	11201	1	0
4	93	H10	7000_0T21	4894	4993	9141	1	0
4	93	H10	7000_0T21	4895	2421	8941	1	0
4	93	H10	7000_0T21	4896	2058	10761	1	0
4	93	H10	7000_0T21	4897	3752	5950	1	0
4	93	H10	7000_0T21	4898	4912	11513	1	0
4	93	H10	7000_0T21	4899	2214	10227	1	0
4	93	H10	7000_0T21	4900	3522	14161	1	0
4	93	H10	7000_0T21	4901	2308	16657	1	0
4	93	H10	7000_0T21	4902	4465	12159	0	0
4	93	H10	7000_0T21	4903	5868	11398	1	0
4	93	H10	7000_0T21	4904	2192	14111	1	0
4	93	H10	7000_0T21	4905	5878	6551	1	0
4	93	H10	7000_0T21	4906	1007	8951	1	0
4	93	H10	7000_0T21	4907	4861	14874	1	0
4	93	H10	7000_0T21	4908	2110	14314	1	0
4	93	H10	7000_0T21	4909	2174	12840	1	0
4	93	H10	7000_0T21	4910	6086	8759	1	0
4	93	H10	7000_0T21	4911	3844	14599	1	0
4	93	H10	7000_0T21	4912	4531	11333	1	0
4	93	H10	7000_0T21	4913	3512	13541	1	0
4	93	H10	7000_0T21	4914	1029	12031	1	0
4	93	H10	7000_0T21	4915	8956	13445	1	0
4	93	H10	7000_0T21	4916	6239	11655	1	0
4	93	H10	7000_0T21	4917	3605	7895	1	0
4	93	H10	7000_0T21	4918	4661	17342	1	0
4	93	H10	7000_0T21	4919	2259	6432	1	0
4	93	H10	7000_0T21	4920	4792	8342	1	0
4	93	H10	7000_0T21	4921	3483	9098	1	0
4	93	H10	7000_0T21	4922	4832	14477	1	0
4	93	H10	7000_0T21	4923	3338	6249	1	0
4	93	H10	7000_0T21	4924	1025	8638	1	0
4	93	H10	7000_0T21	4925	3288	11840	1	0
4	93	H10	7000_0T21	4926	6231	11992	1	0
4	93	H10	7000_0T21	4927	4377	6111	1	0
4	93	H10	7000_0T21	4928	4256	11904	0	0
4	93	H10	7000_0T21	4929	3308	5733	1	0
4	93	H10	7000_0T21	4930	7350	6029	1	0
4	93	H10	7000_0T21	4931	899	14066	1	0
4	93	H10	7000_0T21	4932	4621	17362	1	0
4	93	H10	7000_0T21	4933	2026	14315	1	0
4	93	H10	7000_0T21	4934	3416	8753	1	0
4	93	H10	7000_0T21	4935	3427	8597	1	0
4	93	H10	7000_0T21	4936	3621	6488	1	0
4	93	H10	7000_0T21	4937	4960	6290	1	0
4	93	H10	7000_0T21	4938	3310	8538	1	0
4	93	H10	7000_0T21	4939	2249	8608	1	0
4	93	H10	7000_0T21	4940	2165	11776	1	0
4	93	H10	7000_0T21	4941	3809	3893	1	0
4	93	H10	7000_0T21	4942	4630	6291	1	0
4	93	H10	7000_0T21	4943	6141	7686	1	0
4	93	H10	7000_0T21	4944	4806	11579	1	0
4	93	H10	7000_0T21	4945	4972	14199	1	0
4	93	H10	7000_0T21	4946	2340	8242	1	0
4	93	H10	7000_0T21	4947	5982	5726	1	0
4	93	H10	7000_0T21	4948	4482	11484	1	0
4	93	H10	7000_0T21	4949	5773	10652	1	0
4	93	H10	7000_0T21	4950	4874	8690	1	0
4	93	H10	7000_0T21	4951	5105	3785	1	0
4	93	H10	7000_0T21	4952	3373	8443	1	0
4	93	H10	7000_0T21	4953	8901	6517	1	0
4	93	H10	7000_0T21	4954	3514	9128	1	0
4	93	H10	7000_0T21	4955	3383	12115	1	0
4	93	H10	7000_0T21	4956	976	11617	1	0
4	93	H10	7000_0T21	4957	6088	10979	1	0
4	93	H10	7000_0T21	4958	7112	10995	1	0
4	93	H10	7000_0T21	4959	1023	11229	1	0
4	93	H10	7000_0T21	4960	4708	14043	1	0
4	93	H10	7000_0T21	4961	3445	8537	1	0
4	93	H10	7000_0T21	4962	4856	12192	1	0
4	93	H10	7000_0T21	4963	3365	11505	1	0
4	93	H10	7000_0T21	4964	4678	18779	1	0
4	93	H10	7000_0T21	4965	4974	14551	1	0
4	93	H10	7000_0T21	4966	3487	11259	1	0
4	93	H10	7000_0T21	4967	1052	3621	1	0
4	93	H10	7000_0T21	4968	2258	8894	1	0
4	93	H10	7000_0T21	4969	4511	6179	1	0
4	93	H10	7000_0T21	4970	2133	5750	1	0
4	93	H10	7000_0T21	4971	2043	5696	1	0
4	93	H10	7000_0T21	4972	5868	14820	1	0
4	93	H10	7000_0T21	4973	4492	8859	1	0
4	93	H10	7000_0T21	4974	2250	11655	1	0
4	93	H10	7000_0T21	4975	3510	11693	1	0
4	93	H10	7000_0T21	4976	2332	14804	1	0
4	93	H10	7000_0T21	4977	4937	12237	1	0
4	93	H10	7000_0T21	4978	2343	8581	1	0
4	93	H10	7000_0T21	4979	3345	11228	1	0
4	93	H10	7000_0T21	4980	2307	6022	1	0
4	93	H10	7000_0T21	4981	3013	8992	1	0
4	93	H10	7000_0T21	4982	1968	5982	1	0
4	93	H10	7000_0T21	4983	4746	11509	1	0
4	93	H10	7000_0T21	4984	4790	9132	1	0
4	93	H10	7000_0T21	4985	3389	8463	1	0
4	93	H10	7000_0T21	4986	4840	8917	1	0
4	93	H10	7000_0T21	4987	3575	11848	1	0
4	93	H10	7000_0T21	4988	6040	11745	1	0
4	93	H10	7000_0T21	4989	1970	3123	1	0
4	93	H10	7000_0T21	4990	4639	11245	1	0
4	93	H10	7000_0T21	4991	2316	12065	1	0
4	93	H10	7000_0T21	4992	5924	8987	1	0
4	93	H10	7000_0T21	4993	2179	11502	1	0
4	93	H10	7000_0T21	4994	4946	8871	1	0
4	93	H10	7000_0T21	4995	8287	5959	1	0
4	93	H10	7000_0T21	4996	5726	3219	1	0
4	93	H10	7000_0T21	4997	6132	3557	1	0
4	93	H10	7000_0T21	4998	949	11139	1	0
4	93	H10	7000_0T21	4999	2244	6578	1	0
4	93	H10	7000_0T21	5000	6005	9090	1	0
4	93	H10	7000_0T21	5001	2157	11533	1	0
4	93	H10	7000_0T21	5002	3316	8040	1	0
4	93	H10	7000_0T21	5003	3306	8962	1	0
4	93	H10	7000_0T21	5004	3531	16481	1	0
4	93	H10	7000_0T21	5005	4550	13908	1	0
4	93	H10	7000_0T21	5006	3533	12045	1	0
4	93	H10	7000_0T21	5007	7258	6140	1	0
4	93	H10	7000_0T21	5008	2154	6285	1	0
4	93	H10	7000_0T21	5009	2225	17688	1	0
4	93	H10	7000_0T21	5010	3046	11418	1	0
4	93	H10	7000_0T21	5011	985	5851	1	0
4	93	H10	7000_0T21	5012	4568	9119	1	0
4	93	H10	7000_0T21	5013	2229	11721	1	0
4	93	H10	7000_0T21	5014	4858	6602	1	0
4	93	H10	7000_0T21	5015	2179	9317	1	0
4	93	H10	7000_0T21	5016	3550	10750	1	0
4	93	H10	7000_0T21	5017	4512	8158	1	0
4	93	H10	7000_0T21	5018	4830	8662	1	0
4	93	H10	7000_0T21	5019	4501	9503	1	0
4	93	H10	7000_0T21	5020	4733	14323	1	0
4	93	H10	7000_0T21	5021	3783	6077	1	0
4	93	H10	7000_0T21	5022	4676	14115	1	0
4	93	H10	7000_0T21	5023	3517	11756	1	0
4	93	H10	7000_0T21	5024	6988	7546	1	0
4	93	H10	7000_0T21	5025	5829	3749	1	0
4	93	H10	7000_0T21	5026	6152	17089	1	0
4	93	H10	7000_0T21	5027	4550	8937	1	0
4	93	H10	7000_0T21	5028	3257	14672	1	0
4	93	H10	7000_0T21	5029	2007	14036	1	0
4	93	H10	7000_0T21	5030	1064	6259	1	0
4	93	H10	7000_0T21	5031	2248	10291	1	0
4	93	H10	7000_0T21	5032	945	17328	1	0
4	93	H10	7000_0T21	5033	4991	8713	1	0
4	93	H10	7000_0T21	5034	3607	11719	1	0
4	93	H10	7000_0T21	5035	1011	11427	1	0
4	93	H10	7000_0T21	5036	2224	11322	1	0
4	93	H10	7000_0T21	5037	989	8911	1	0
4	93	H10	7000_0T21	5038	4596	11941	1	0
4	93	H10	7000_0T21	5039	2093	8969	1	0
4	93	H10	7000_0T21	5040	2296	8920	1	0
4	93	H10	7000_0T21	5041	3385	12211	1	0
4	93	H10	7000_0T21	5042	6501	11529	1	0
4	93	H10	7000_0T21	5043	3294	9173	1	0
4	93	H10	7000_0T21	5044	4778	6395	1	0
4	93	H10	7000_0T21	5045	1989	16415	1	0
4	93	H10	7000_0T21	5046	973	12113	1	0
4	93	H10	7000_0T21	5047	6037	11702	1	0
4	93	H10	7000_0T21	5048	2165	11019	1	0
4	93	H10	7000_0T21	5049	3047	14207	1	0
4	93	H10	7000_0T21	5050	3610	9014	1	0
4	93	H10	7000_0T21	5051	4854	8276	1	0
4	93	H10	7000_0T21	5052	4543	6250	1	0
4	93	H10	7000_0T21	5053	5708	14069	1	0
4	93	H10	7000_0T21	5054	2337	11997	1	0
4	93	H10	7000_0T21	5055	5729	3633	1	0
4	93	H10	7000_0T21	5056	1092	5555	1	0
4	93	H10	7000_0T21	5057	3571	13796	1	0
4	93	H10	7000_0T21	5058	6112	14427	1	0
4	93	H10	7000_0T21	5059	2113	3658	1	0
4	93	H10	7000_0T21	5060	3690	13856	1	0
4	93	H10	7000_0T21	5061	3466	3608	1	0
4	93	H10	7000_0T21	5062	4757	14461	1	0
4	93	H10	7000_0T21	5063	3370	9260	1	0
4	93	H10	7000_0T21	5064	7404	11854	1	0
4	93	H10	7000_0T21	5065	3701	13275	1	0
4	93	H10	7000_0T21	5066	2330	6300	1	0
4	93	H10	7000_0T21	5067	1103	6109	1	0
4	93	H10	7000_0T21	5068	2160	5262	1	0
4	93	H10	7000_0T21	5069	3358	11758	1	0
4	93	H10	7000_0T21	5070	3595	11761	1	0
4	93	H10	7000_0T21	5071	5809	8206	1	0
4	93	H10	7000_0T21	5072	4811	3417	1	0
4	93	H10	7000_0T21	5073	3576	11617	1	0
4	93	H10	7000_0T21	5074	2074	10443	1	0
4	93	H10	7000_0T21	5075	3249	16325	1	0
4	93	H10	7000_0T21	5076	5674	14113	1	0
4	93	H10	7000_0T21	5077	6118	8866	1	0
4	93	H10	7000_0T21	5078	3499	11658	1	0
4	93	H10	7000_0T21	5079	3226	11793	1	0
4	93	H10	7000_0T21	5080	5097	6235	1	0
4	93	H10	7000_0T21	5081	950	13923	1	0
4	93	H10	7000_0T21	5082	920	11509	1	0
4	93	H10	7000_0T21	5083	6739	14299	1	0
4	93	H10	7000_0T21	5084	6002	11485	1	0
4	93	H10	7000_0T21	5085	4906	9110	1	0
4	93	H10	7000_0T21	5086	4659	8833	1	0
4	93	H10	7000_0T21	5087	3542	9124	1	0
4	93	H10	7000_0T21	5088	4920	3536	1	0
4	93	H10	7000_0T21	5089	4169	17006	0	0
4	93	H10	7000_0T21	5090	4887	10965	1	0
4	93	H10	7000_0T21	5091	4712	3677	1	0
4	93	H10	7000_0T21	5092	5969	11155	1	0
4	93	H10	7000_0T21	5093	4640	11550	1	0
4	93	H10	7000_0T21	5094	2340	9179	1	0
4	93	H10	7000_0T21	5095	6190	8141	1	0
4	93	H10	7000_0T21	5096	6099	8599	1	0
4	93	H10	7000_0T21	5097	3751	8280	1	0
4	93	H10	7000_0T21	5098	2444	8646	1	0
4	93	H10	7000_0T21	5099	3756	3566	1	0
4	93	H10	7000_0T21	5100	2290	11265	1	0
4	93	H10	7000_0T21	5101	7452	16825	1	0
4	93	H10	7000_0T21	5102	2255	6408	1	0
4	93	H10	7000_0T21	5103	2313	12087	1	0
4	93	H10	7000_0T21	5104	3597	10756	1	0
4	93	H10	7000_0T21	5105	2028	10619	1	0
4	93	H10	7000_0T21	5106	2209	6952	1	0
4	93	H10	7000_0T21	5107	3543	5812	1	0
4	93	H10	7000_0T21	5108	2233	14441	1	0
4	93	H10	7000_0T21	5109	6100	5569	1	0
4	93	H10	7000_0T21	5110	2383	11892	1	0
4	93	H10	7000_0T21	5111	3680	6144	1	0
4	93	H10	7000_0T21	5112	2111	21170	1	0
4	93	H10	7000_0T21	5113	4903	8858	1	0
4	93	H10	7000_0T21	5114	2295	16380	1	0
4	93	H10	7000_0T21	5115	4600	8867	1	0
4	93	H10	7000_0T21	5116	1005	11358	1	0
4	93	H10	7000_0T21	5117	3505	6144	1	0
4	93	H10	7000_0T21	5118	2053	11450	1	0
4	93	H10	7000_0T21	5119	2346	6028	1	0
4	93	H10	7000_0T21	5120	6377	14962	1	0
4	93	H10	7000_0T21	5121	3337	14301	1	0
4	93	H10	7000_0T21	5122	2260	16732	1	0
4	93	H10	7000_0T21	5123	2343	11778	1	0
4	93	H10	7000_0T21	5124	4896	9392	1	0
4	93	H10	7000_0T21	5125	2343	9141	1	0
4	93	H10	7000_0T21	5126	4478	14518	1	0
4	93	H10	7000_0T21	5127	2279	13967	1	0
4	93	H10	7000_0T21	5128	7440	11703	1	0
4	93	H10	7000_0T21	5129	2089	3378	1	0
4	93	H10	7000_0T21	5130	3594	14274	1	0
4	93	H10	7000_0T21	5131	3617	8463	1	0
4	93	H10	7000_0T21	5132	3399	3534	1	0
4	93	H10	7000_0T21	5133	3634	12194	1	0
4	93	H10	7000_0T21	5134	2173	8807	1	0
4	93	H10	7000_0T21	5135	5847	7176	1	0
4	93	H10	7000_0T21	5136	4778	6121	1	0
4	93	H10	7000_0T21	5137	3599	8677	1	0
4	93	H10	7000_0T21	5138	3293	11498	1	0
4	93	H10	7000_0T21	5139	4911	11646	1	0
4	93	H10	7000_0T21	5140	3531	8363	1	0
4	93	H10	7000_0T21	5141	2235	5356	1	0
4	93	H10	7000_0T21	5142	4807	11202	1	0
4	93	H10	7000_0T21	5143	3620	8388	1	0
4	93	H10	7000_0T21	5144	966	8655	1	0
4	93	H10	7000_0T21	5145	2272	11654	1	0
4	93	H10	7000_0T21	5146	3309	5998	1	0
4	93	H10	7000_0T21	5147	4741	22232	1	0
4	93	H10	7000_0T21	5148	2181	12054	1	0
4	93	H10	7000_0T21	5149	4196	6127	1	0
4	93	H10	7000_0T21	5150	3514	10159	1	0
4	93	H10	7000_0T21	5151	4741	4119	1	0
4	93	H10	7000_0T21	5152	4674	5533	1	0
4	93	H10	7000_0T21	5153	4932	3860	1	0
4	93	H10	7000_0T21	5154	6244	6474	1	0
4	93	H10	7000_0T21	5155	4708	6407	1	0
4	93	H10	7000_0T21	5156	2214	14424	1	0
4	93	H10	7000_0T21	5157	2299	8675	1	0
4	93	H10	7000_0T21	5158	3349	8390	1	0
4	93	H10	7000_0T21	5159	2121	14575	1	0
4	93	H10	7000_0T21	5160	2444	11592	1	0
4	93	H10	7000_0T21	5161	4931	14078	1	0
4	93	H10	7000_0T21	5162	3256	16352	1	0
4	93	H10	7000_0T21	5163	3304	8034	1	0
4	93	H10	7000_0T21	5164	5747	14415	1	0
4	93	H10	7000_0T21	5165	4573	8905	1	0
4	93	H10	7000_0T21	5166	7161	10754	1	0
4	93	H10	7000_0T21	5167	4765	5913	1	0
4	93	H10	7000_0T21	5168	869	9213	1	0
4	93	H10	7000_0T21	5169	2189	11979	1	0
4	93	H10	7000_0T21	5170	2144	14563	1	0
4	93	H10	7000_0T21	5171	1025	11400	1	0
4	93	H10	7000_0T21	5172	5859	5789	1	0
4	93	H10	7000_0T21	5173	4631	6308	1	0
4	93	H10	7000_0T21	5174	3278	6109	1	0
4	93	H10	7000_0T21	5175	3722	9251	1	0
4	93	H10	7000_0T21	5176	1022	8824	1	0
4	93	H10	7000_0T21	5177	3519	5974	1	0
4	93	H10	7000_0T21	5178	4547	16618	1	0
4	93	H10	7000_0T21	5179	4594	11955	1	0
4	93	H10	7000_0T21	5180	3671	8760	1	0
4	93	H10	7000_0T21	5181	1137	10826	1	0
4	93	H10	7000_0T21	5182	7535	8889	1	0
4	93	H10	7000_0T21	5183	3440	14308	1	0
4	93	H10	7000_0T21	5184	4686	10978	1	0
4	93	H10	7000_0T21	5185	6040	13799	1	0
4	93	H10	7000_0T21	5186	6041	6367	1	0
4	93	H10	7000_0T21	5187	3406	11607	1	0
4	93	H10	7000_0T21	5188	6040	11771	1	0
4	93	H10	7000_0T21	5189	2338	14930	1	0
4	93	H10	7000_0T21	5190	2242	8732	1	0
4	93	H10	7000_0T21	5191	2288	11406	1	0
4	93	H10	7000_0T21	5192	4990	9144	1	0
4	93	H10	7000_0T21	5193	3564	8874	1	0
4	93	H10	7000_0T21	5194	2282	6253	1	0
4	93	H10	7000_0T21	5195	948	9032	1	0
4	93	H10	7000_0T21	5196	3435	7801	1	0
4	93	H10	7000_0T21	5197	7530	9223	1	0
4	93	H10	7000_0T21	5198	5843	14515	1	0
4	93	H10	7000_0T21	5199	4973	11572	1	0
4	93	H10	7000_0T21	5200	4869	6606	1	0
4	93	H10	7000_0T21	5201	2313	12524	1	0
4	93	H10	7000_0T21	5202	1738	7126	1	0
4	93	H10	7000_0T21	5203	3494	11849	1	0
4	93	H10	7000_0T21	5204	3514	3371	1	0
4	93	H10	7000_0T21	5205	4916	8796	1	0
4	93	H10	7000_0T21	5206	4748	4035	1	0
4	93	H10	7000_0T21	5207	3483	11670	1	0
4	93	H10	7000_0T21	5208	4701	11256	1	0
4	93	H10	7000_0T21	5209	3423	5632	1	0
4	93	H10	7000_0T21	5210	5906	8823	1	0
4	93	H10	7000_0T21	5211	4706	9314	1	0
4	93	H10	7000_0T21	5212	3621	8463	1	0
4	93	H10	7000_0T21	5213	2266	8889	1	0
4	93	H10	7000_0T21	5214	1019	11583	1	0
4	93	H10	7000_0T21	5215	3362	13800	1	0
4	93	H10	7000_0T21	5216	1086	3426	1	0
4	93	H10	7000_0T21	5217	3572	5815	1	0
4	93	H10	7000_0T21	5218	1070	16515	1	0
4	93	H10	7000_0T21	5219	7763	8215	1	0
4	93	H10	7000_0T21	5220	2193	8342	1	0
4	93	H10	7000_0T21	5221	5000	11551	1	0
4	93	H10	7000_0T21	5222	4591	5867	1	0
4	93	H10	7000_0T21	5223	3389	11386	1	0
4	93	H10	7000_0T21	5224	3336	3396	1	0
4	93	H10	7000_0T21	5225	3480	8982	1	0
4	93	H10	7000_0T21	5226	2339	11604	1	0
4	93	H10	7000_0T21	5227	5740	10512	1	0
4	93	H10	7000_0T21	5228	1114	9047	1	0
4	93	H10	7000_0T21	5229	3401	11190	1	0
4	93	H10	7000_0T21	5230	2360	6906	1	0
4	93	H10	7000_0T21	5231	4760	11417	1	0
4	93	H10	7000_0T21	5232	1050	19289	1	0
4	93	H10	7000_0T21	5233	5999	8150	1	0
4	93	H10	7000_0T21	5234	5915	11640	1	0
4	93	H10	7000_0T21	5235	6021	8830	1	0
4	93	H10	7000_0T21	5236	3717	8972	1	0
4	93	H10	7000_0T21	5237	1100	13761	1	0
4	93	H10	7000_0T21	5238	2133	11163	1	0
4	93	H10	7000_0T21	5239	2092	8594	1	0
4	93	H10	7000_0T21	5240	1068	3121	1	0
4	93	H10	7000_0T21	5241	4797	3670	1	0
4	93	H10	7000_0T21	5242	3622	11612	1	0
4	93	H10	7000_0T21	5243	1001	8702	1	0
4	93	H10	7000_0T21	5244	2404	11261	1	0
4	93	H10	7000_0T21	5245	5714	14306	1	0
4	93	H10	7000_0T21	5246	5844	8192	1	0
4	93	H10	7000_0T21	5247	6313	3532	1	0
4	93	H10	7000_0T21	5248	4823	9188	1	0
4	93	H10	7000_0T21	5249	1008	8967	1	0
4	93	H10	7000_0T21	5250	3340	10837	1	0
4	93	H10	7000_0T21	5251	2299	9156	1	0
4	93	H10	7000_0T21	5252	2388	11547	1	0
4	93	H10	7000_0T21	5253	2206	5928	1	0
4	93	H10	7000_0T21	5254	3444	9406	1	0
4	93	H10	7000_0T21	5255	2329	8353	1	0
4	93	H10	7000_0T21	5256	2212	5982	1	0
4	93	H10	7000_0T21	5257	5983	8525	1	0
4	93	H10	7000_0T21	5258	2341	8467	1	0
4	93	H10	7000_0T21	5259	3675	3382	1	0
4	93	H10	7000_0T21	5260	2358	6261	1	0
4	93	H10	7000_0T21	5261	8970	6873	1	0
4	93	H10	7000_0T21	5262	3680	8563	1	0
4	93	H10	7000_0T21	5263	3711	13472	1	0
4	93	H10	7000_0T21	5264	5109	6614	1	0
4	93	H10	7000_0T21	5265	6314	13371	1	0
4	93	H10	7000_0T21	5266	2432	14127	1	0
4	93	H10	7000_0T21	5267	2444	14110	1	0
4	93	H10	7000_0T21	5268	4814	12445	1	0
4	93	H10	7000_0T21	5269	4656	9007	1	0
4	93	H10	7000_0T21	5270	3541	11229	1	0
4	93	H10	7000_0T21	5271	3424	6529	1	0
4	93	H10	7000_0T21	5272	2309	8565	1	0
4	93	H10	7000_0T21	5273	7158	8755	1	0
4	93	H10	7000_0T21	5274	2407	8861	1	0
4	93	H10	7000_0T21	5275	7248	5755	1	0
4	93	H10	7000_0T21	5276	2182	8655	1	0
4	93	H10	7000_0T21	5277	2072	14412	1	0
4	93	H10	7000_0T21	5278	4958	6245	1	0
4	93	H10	7000_0T21	5279	1039	5943	1	0
4	93	H10	7000_0T21	5280	6752	8765	1	0
4	93	H10	7000_0T21	5281	4934	11117	1	0
4	93	H10	7000_0T21	5282	3333	8266	1	0
4	93	H10	7000_0T21	5283	2173	14263	1	0
4	93	H10	7000_0T21	5284	3585	6224	1	0
4	93	H10	7000_0T21	5285	3158	11175	1	0
4	93	H10	7000_0T21	5286	2241	5842	1	0
4	93	H10	7000_0T21	5287	4720	8694	1	0
4	93	H10	7000_0T21	5288	4850	11620	1	0
4	93	H10	7000_0T21	5289	3166	7443	1	0
4	93	H10	7000_0T21	5290	6341	8548	1	0
4	93	H10	7000_0T21	5291	2309	6109	1	0
4	93	H10	7000_0T21	5292	5984	11103	1	0
4	93	H10	7000_0T21	5293	1970	8818	1	0
4	93	H10	7000_0T21	5294	2313	9173	1	0
4	93	H10	7000_0T21	5295	3279	10592	1	0
4	93	H10	7000_0T21	5296	1998	14664	1	0
4	93	H10	7000_0T21	5297	3378	5816	1	0
4	93	H10	7000_0T21	5298	3631	15298	1	0
4	93	H10	7000_0T21	5299	2311	8556	1	0
4	93	H10	7000_0T21	5300	4738	18872	1	0
4	93	H10	7000_0T21	5301	4739	11732	1	0
4	93	H10	7000_0T21	5302	2096	6047	1	0
4	93	H10	7000_0T21	5303	5992	14241	1	0
4	93	H10	7000_0T21	5304	4562	11350	1	0
4	93	H10	7000_0T21	5305	5792	8601	1	0
4	93	H10	7000_0T21	5306	4901	11105	1	0
4	93	H10	7000_0T21	5307	6038	13878	1	0
4	93	H10	7000_0T21	5308	3661	6418	1	0
4	93	H10	7000_0T21	5309	3346	8418	1	0
4	93	H10	7000_0T21	5310	4924	9267	1	0
4	93	H10	7000_0T21	5311	3296	12507	1	0
4	93	H10	7000_0T21	5312	3632	16721	1	0
4	93	H10	7000_0T21	5313	4901	4695	1	0
4	93	H10	7000_0T21	5314	4766	11684	1	0
4	93	H10	7000_0T21	5315	2353	5804	1	0
4	93	H10	7000_0T21	5316	3410	8931	1	0
4	93	H10	7000_0T21	5317	2460	14143	1	0
4	93	H10	7000_0T21	5318	2368	9054	1	0
4	93	H10	7000_0T21	5319	5876	17069	1	0
4	93	H10	7000_0T21	5320	4583	8417	1	0
4	93	H10	7000_0T21	5321	3648	11816	1	0
4	93	H10	7000_0T21	5322	4853	8259	1	0
4	93	H10	7000_0T21	5323	3537	11411	1	0
4	93	H10	7000_0T21	5324	4653	8810	1	0
4	93	H10	7000_0T21	5325	3759	8858	1	0
4	93	H10	7000_0T21	5326	5986	9094	1	0
4	93	H10	7000_0T21	5327	5956	9162	1	0
4	93	H10	7000_0T21	5328	4711	6436	1	0
4	93	H10	7000_0T21	5329	2255	13658	1	0
4	93	H10	7000_0T21	5330	4595	14278	1	0
4	93	H10	7000_0T21	5331	2012	13879	1	0
4	93	H10	7000_0T21	5332	3575	8538	1	0
4	93	H10	7000_0T21	5333	1055	11184	1	0
4	93	H10	7000_0T21	5334	2136	8705	1	0
4	93	H10	7000_0T21	5335	2529	11835	1	0
4	93	H10	7000_0T21	5336	2373	11276	1	0
4	93	H10	7000_0T21	5337	4684	8684	1	0
4	93	H10	7000_0T21	5338	6042	14572	1	0
4	93	H10	7000_0T21	5339	3643	3499	1	0
4	93	H10	7000_0T21	5340	2288	5973	1	0
4	93	H10	7000_0T21	5341	6074	19279	1	0
4	93	H10	7000_0T21	5342	3397	6047	1	0
4	93	H10	7000_0T21	5343	2066	8285	1	0
4	93	H10	7000_0T21	5344	6012	8366	1	0
4	93	H10	7000_0T21	5345	3470	16807	1	0
4	93	H10	7000_0T21	5346	3284	3014	1	0
4	93	H10	7000_0T21	5347	1901	8655	1	0
4	93	H10	7000_0T21	5348	3474	4107	1	0
4	93	H10	7000_0T21	5349	3235	5767	1	0
4	93	H10	7000_0T21	5350	2095	24041	1	0
4	93	H10	7000_0T21	5351	4669	11287	1	0
4	93	H10	7000_0T21	5352	1068	11268	1	0
4	93	H10	7000_0T21	5353	4818	16694	1	0
4	93	H10	7000_0T21	5354	4648	6173	1	0
4	93	H10	7000_0T21	5355	4799	14175	1	0
4	93	H10	7000_0T21	5356	2010	5962	1	0
4	93	H10	7000_0T21	5357	1899	9026	1	0
4	93	H10	7000_0T21	5358	2230	8622	1	0
4	93	H10	7000_0T21	5359	4554	8386	1	0
4	93	H10	7000_0T21	5360	2205	5919	1	0
4	93	H10	7000_0T21	5361	3370	5633	1	0
4	93	H10	7000_0T21	5362	5200	6119	1	0
4	93	H10	7000_0T21	5363	2369	8636	1	0
4	93	H10	7000_0T21	5364	1171	5805	1	0
4	93	H10	7000_0T21	5365	3260	7502	1	0
4	93	H10	7000_0T21	5366	6149	16955	1	0
4	93	H10	7000_0T21	5367	3417	6017	1	0
4	93	H10	7000_0T21	5368	5782	6367	1	0
4	93	H10	7000_0T21	5369	4821	11598	1	0
4	93	H10	7000_0T21	5370	1017	9036	1	0
4	93	H10	7000_0T21	5371	2262	6026	1	0
4	93	H10	7000_0T21	5372	4767	9346	1	0
4	93	H10	7000_0T21	5373	4852	8652	1	0
4	93	H10	7000_0T21	5374	3678	6265	1	0
4	93	H10	7000_0T21	5375	4375	5897	1	0
4	93	H10	7000_0T21	5376	4680	6843	1	0
4	93	H10	7000_0T21	5377	4841	8548	1	0
4	93	H10	7000_0T21	5378	5912	11700	1	0
4	93	H10	7000_0T21	5379	4862	11427	1	0
4	93	H10	7000_0T21	5380	6142	6033	1	0
4	93	H10	7000_0T21	5381	2131	8269	1	0
4	93	H10	7000_0T21	5382	1988	6125	1	0
4	93	H10	7000_0T21	5383	4820	10804	1	0
4	93	H10	7000_0T21	5384	5984	14753	1	0
4	93	H10	7000_0T21	5385	4537	14343	1	0
4	93	H10	7000_0T21	5386	4825	10505	1	0
4	93	H10	7000_0T21	5387	3232	9985	1	0
4	93	H10	7000_0T21	5388	4511	5808	1	0
4	93	H10	7000_0T21	5389	3467	6013	1	0
4	93	H10	7000_0T21	5390	4812	11043	1	0
4	93	H10	7000_0T21	5391	3751	9881	1	0
4	93	H10	7000_0T21	5392	3118	8303	1	0
4	93	H10	7000_0T21	5393	4721	3398	1	0
4	93	H10	7000_0T21	5394	4495	14144	1	0
4	93	H10	7000_0T21	5395	7691	6718	1	0
4	93	H10	7000_0T21	5396	7136	9095	1	0
4	93	H10	7000_0T21	5397	2064	8298	1	0
4	93	H10	7000_0T21	5398	3493	6304	1	0
4	93	H10	7000_0T21	5399	2229	12126	1	0
4	93	H10	7000_0T21	5400	6276	8844	1	0
4	93	H10	7000_0T21	5401	5736	8402	1	0
4	93	H10	7000_0T21	5402	5006	11290	1	0
4	93	H10	7000_0T21	5403	4729	11816	0	0
4	93	H10	7000_0T21	5404	5888	9008	1	0
4	93	H10	7000_0T21	5405	4823	14547	1	0
4	93	H10	7000_0T21	5406	6127	20256	1	0
4	93	H10	7000_0T21	5407	7424	11360	1	0
4	93	H10	7000_0T21	5408	4515	8740	1	0
4	93	H10	7000_0T21	5409	1025	8858	1	0
4	93	H10	7000_0T21	5410	2042	14119	1	0
4	93	H10	7000_0T21	5411	3445	9046	1	0
4	93	H10	7000_0T21	5412	3363	6275	1	0
4	93	H10	7000_0T21	5413	931	17724	1	0
4	93	H10	7000_0T21	5414	5056	11570	1	0
4	93	H10	7000_0T21	5415	6052	6726	1	0
4	93	H10	7000_0T21	5416	3540	14293	1	0
4	93	H10	7000_0T21	5417	6650	12121	1	0
4	93	H10	7000_0T21	5418	3392	14240	1	0
4	93	H10	7000_0T21	5419	5924	8800	1	0
4	93	H10	7000_0T21	5420	2060	8727	1	0
4	93	H10	7000_0T21	5421	2232	3448	1	0
4	93	H10	7000_0T21	5422	2257	11364	1	0
4	93	H10	7000_0T21	5423	2315	8813	1	0
4	93	H10	7000_0T21	5424	4860	11544	1	0
4	93	H10	7000_0T21	5425	2119	8888	1	0
4	93	H10	7000_0T21	5426	1188	5773	1	0
4	93	H10	7000_0T21	5427	4754	11519	1	0
4	93	H10	7000_0T21	5428	1953	6332	1	0
4	93	H10	7000_0T21	5429	2138	13557	1	0
4	93	H10	7000_0T21	5430	1034	8573	1	0
4	93	H10	7000_0T21	5431	6324	14502	1	0
4	93	H10	7000_0T21	5432	2520	6217	1	0
4	93	H10	7000_0T21	5433	2193	8285	1	0
4	93	H10	7000_0T21	5434	6009	5763	1	0
4	93	H10	7000_0T21	5435	6025	13967	1	0
4	93	H10	7000_0T21	5436	2172	13960	1	0
4	93	H10	7000_0T21	5437	2016	11655	1	0
4	93	H10	7000_0T21	5438	6090	8389	1	0
4	93	H10	7000_0T21	5439	4492	9089	1	0
4	93	H10	7000_0T21	5440	4365	5832	1	0
4	93	H10	7000_0T21	5441	960	11852	1	0
4	93	H10	7000_0T21	5442	3645	3477	1	0
4	93	H10	7000_0T21	5443	4667	8859	1	0
4	93	H10	7000_0T21	5444	7284	8627	1	0
4	93	H10	7000_0T21	5445	4545	17183	1	0
4	93	H10	7000_0T21	5446	3294	14146	1	0
4	93	H10	7000_0T21	5447	4802	3664	1	0
4	93	H10	7000_0T21	5448	3655	8535	1	0
4	93	H10	7000_0T21	5449	3213	11266	1	0
4	93	H10	7000_0T21	5450	4737	8912	1	0
4	93	H10	7000_0T21	5451	2401	9050	1	0
4	93	H10	7000_0T21	5452	3289	7417	1	0
4	93	H10	7000_0T21	5453	5981	8657	1	0
4	93	H10	7000_0T21	5454	2121	14470	1	0
4	93	H10	7000_0T21	5455	3610	6195	1	0
4	93	H10	7000_0T21	5456	966	5849	1	0
4	93	H10	7000_0T21	5457	2317	11843	1	0
4	93	H10	7000_0T21	5458	4622	11852	1	0
4	93	H10	7000_0T21	5459	3492	11765	1	0
4	93	H10	7000_0T21	5460	2190	11384	1	0
4	93	H10	7000_0T21	5461	5944	11504	1	0
4	93	H10	7000_0T21	5462	2133	14315	1	0
4	93	H10	7000_0T21	5463	3455	3452	1	0
4	93	H10	7000_0T21	5464	3474	5833	1	0
4	93	H10	7000_0T21	5465	3179	8453	1	0
4	93	H10	7000_0T21	5466	1020	14055	1	0
4	93	H10	7000_0T21	5467	3445	9341	1	0
4	93	H10	7000_0T21	5468	3523	8965	1	0
4	93	H10	7000_0T21	5469	3244	3629	1	0
4	93	H10	7000_0T21	5470	4642	11579	1	0
4	93	H10	7000_0T21	5471	1901	5688	1	0
4	93	H10	7000_0T21	5472	3302	5919	1	0
4	93	H10	7000_0T21	5473	5052	6445	1	0
4	93	H10	7000_0T21	5474	2172	8434	1	0
4	93	H10	7000_0T21	5475	973	8541	1	0
4	93	H10	7000_0T21	5476	2276	8402	1	0
4	93	H10	7000_0T21	5477	2350	11088	1	0
4	93	H10	7000_0T21	5478	6094	8992	1	0
4	93	H10	7000_0T21	5479	3278	3607	1	0
4	93	H10	7000_0T21	5480	949	11256	1	0
4	93	H10	7000_0T21	5481	2304	8834	1	0
4	93	H10	7000_0T21	5482	3241	6587	1	0
4	93	H10	7000_0T21	5483	2506	5441	1	0
4	93	H10	7000_0T21	5484	4866	11751	1	0
