## Supplemental Table 1 for "Virtual partition digital PCR for high precision chromosomal counting applications": S1_vpdpcr_processed_data.csv (part 267 of 376)

run	well_ind	well_name	sample_name	partition_ind	ch1_amp	ch2_amp	qc_pass	well_excluded
4	93	H10	7000_0T21	5485	5896	8961	1	0
4	93	H10	7000_0T21	5486	3452	14294	1	0
4	93	H10	7000_0T21	5487	3436	14154	1	0
4	93	H10	7000_0T21	5488	4708	8928	1	0
4	93	H10	7000_0T21	5489	4953	11650	1	0
4	93	H10	7000_0T21	5490	2455	13427	1	0
4	93	H10	7000_0T21	5491	1034	6151	1	0
4	93	H10	7000_0T21	5492	3548	13504	1	0
4	93	H10	7000_0T21	5493	4524	6654	1	0
4	93	H10	7000_0T21	5494	3699	14557	1	0
4	93	H10	7000_0T21	5495	2396	6105	1	0
4	93	H10	7000_0T21	5496	4926	14208	1	0
4	93	H10	7000_0T21	5497	3542	14393	1	0
4	93	H10	7000_0T21	5498	4510	10905	1	0
4	93	H10	7000_0T21	5499	4384	14164	1	0
4	93	H10	7000_0T21	5500	1318	10634	1	0
4	93	H10	7000_0T21	5501	3464	11818	1	0
4	93	H10	7000_0T21	5502	3234	16952	1	0
4	93	H10	7000_0T21	5503	2269	11052	1	0
4	93	H10	7000_0T21	5504	7467	14009	1	0
4	93	H10	7000_0T21	5505	3531	14021	1	0
4	93	H10	7000_0T21	5506	4970	15428	1	0
4	93	H10	7000_0T21	5507	4843	6087	1	0
4	93	H10	7000_0T21	5508	3492	19339	1	0
4	93	H10	7000_0T21	5509	2153	11753	1	0
4	93	H10	7000_0T21	5510	3602	8946	1	0
4	93	H10	7000_0T21	5511	3652	6667	1	0
4	93	H10	7000_0T21	5512	1108	11645	1	0
4	93	H10	7000_0T21	5513	1019	11613	1	0
4	93	H10	7000_0T21	5514	4613	11051	1	0
4	93	H10	7000_0T21	5515	2291	6134	1	0
4	93	H10	7000_0T21	5516	4810	10846	1	0
4	93	H10	7000_0T21	5517	3257	6344	1	0
4	93	H10	7000_0T21	5518	2324	8621	1	0
4	93	H10	7000_0T21	5519	4851	3736	1	0
4	93	H10	7000_0T21	5520	956	8228	1	0
4	93	H10	7000_0T21	5521	3479	8544	1	0
4	93	H10	7000_0T21	5522	5119	5031	1	0
4	93	H10	7000_0T21	5523	4894	8398	1	0
4	93	H10	7000_0T21	5524	3554	12061	1	0
4	93	H10	7000_0T21	5525	6147	11404	1	0
4	93	H10	7000_0T21	5526	4801	8832	1	0
4	93	H10	7000_0T21	5527	4966	11902	1	0
4	93	H10	7000_0T21	5528	6191	6151	1	0
4	93	H10	7000_0T21	5529	3670	12263	1	0
4	93	H10	7000_0T21	5530	1131	3680	1	0
4	93	H10	7000_0T21	5531	4622	16005	1	0
4	93	H10	7000_0T21	5532	4667	6345	1	0
4	93	H10	7000_0T21	5533	6035	11919	1	0
4	93	H10	7000_0T21	5534	4561	11434	1	0
4	93	H10	7000_0T21	5535	4767	8810	1	0
4	93	H10	7000_0T21	5536	5940	9392	1	0
4	93	H10	7000_0T21	5537	3622	14719	1	0
4	93	H10	7000_0T21	5538	1040	9102	1	0
4	93	H10	7000_0T21	5539	3312	9329	1	0
4	93	H10	7000_0T21	5540	5960	11895	1	0
4	93	H10	7000_0T21	5541	4857	6283	1	0
4	93	H10	7000_0T21	5542	2212	6025	1	0
4	93	H10	7000_0T21	5543	2276	6105	1	0
4	93	H10	7000_0T21	5544	5291	14649	1	0
4	93	H10	7000_0T21	5545	3623	12070	1	0
4	93	H10	7000_0T21	5546	4504	9025	1	0
4	93	H10	7000_0T21	5547	3663	9356	1	0
4	93	H10	7000_0T21	5548	2251	14247	1	0
4	93	H10	7000_0T21	5549	3421	5516	1	0
4	93	H10	7000_0T21	5550	2255	8456	1	0
4	93	H10	7000_0T21	5551	7198	5667	1	0
4	93	H10	7000_0T21	5552	3632	8711	1	0
4	93	H10	7000_0T21	5553	5004	6339	1	0
4	93	H10	7000_0T21	5554	2013	13592	1	0
4	93	H10	7000_0T21	5555	2389	6020	1	0
4	93	H10	7000_0T21	5556	2018	12945	1	0
4	93	H10	7000_0T21	5557	2217	13873	1	0
4	93	H10	7000_0T21	5558	2324	8358	1	0
4	93	H10	7000_0T21	5559	4806	14101	1	0
4	93	H10	7000_0T21	5560	2338	9079	1	0
4	93	H10	7000_0T21	5561	3279	11361	1	0
4	93	H10	7000_0T21	5562	3738	8859	1	0
4	93	H10	7000_0T21	5563	4837	9002	1	0
4	93	H10	7000_0T21	5564	5931	12206	1	0
4	93	H10	7000_0T21	5565	8848	11917	1	0
4	93	H10	7000_0T21	5566	2394	5679	1	0
4	93	H10	7000_0T21	5567	3361	5483	1	0
4	93	H10	7000_0T21	5568	4761	11304	1	0
4	93	H10	7000_0T21	5569	2168	13847	1	0
4	93	H10	7000_0T21	5570	4794	11840	1	0
4	93	H10	7000_0T21	5571	4687	9271	1	0
4	93	H10	7000_0T21	5572	1092	3338	1	0
4	93	H10	7000_0T21	5573	6013	11647	1	0
4	93	H10	7000_0T21	5574	3465	5849	1	0
4	93	H10	7000_0T21	5575	2121	8830	1	0
4	93	H10	7000_0T21	5576	5838	13209	1	0
4	93	H10	7000_0T21	5577	2170	6204	1	0
4	93	H10	7000_0T21	5578	5052	12013	1	0
4	93	H10	7000_0T21	5579	2291	11461	1	0
4	93	H10	7000_0T21	5580	4698	11518	1	0
4	93	H10	7000_0T21	5581	1005	11484	1	0
4	93	H10	7000_0T21	5582	5798	11934	1	0
4	93	H10	7000_0T21	5583	4649	6268	1	0
4	93	H10	7000_0T21	5584	3365	8651	1	0
4	93	H10	7000_0T21	5585	3383	16954	1	0
4	93	H10	7000_0T21	5586	2267	9032	1	0
4	93	H10	7000_0T21	5587	3585	13619	1	0
4	93	H10	7000_0T21	5588	4783	13419	1	0
4	93	H10	7000_0T21	5589	4670	3557	1	0
4	93	H10	7000_0T21	5590	1830	11322	1	0
4	93	H10	7000_0T21	5591	7409	8733	1	0
4	93	H10	7000_0T21	5592	7302	11477	1	0
4	93	H10	7000_0T21	5593	2290	14325	1	0
4	93	H10	7000_0T21	5594	4739	3410	1	0
4	93	H10	7000_0T21	5595	3662	6021	1	0
4	93	H10	7000_0T21	5596	3651	8147	1	0
4	93	H10	7000_0T21	5597	3429	11916	1	0
4	93	H10	7000_0T21	5598	941	5831	1	0
4	93	H10	7000_0T21	5599	4921	9579	1	0
4	93	H10	7000_0T21	5600	5916	15454	1	0
4	93	H10	7000_0T21	5601	2353	5607	1	0
4	93	H10	7000_0T21	5602	2376	8474	1	0
4	93	H10	7000_0T21	5603	2227	14279	1	0
4	93	H10	7000_0T21	5604	6046	3817	1	0
4	93	H10	7000_0T21	5605	4561	9001	1	0
4	93	H10	7000_0T21	5606	1000	5755	1	0
4	93	H10	7000_0T21	5607	4579	5854	1	0
4	93	H10	7000_0T21	5608	3476	6520	1	0
4	93	H10	7000_0T21	5609	3550	8566	1	0
4	93	H10	7000_0T21	5610	1035	9048	1	0
4	93	H10	7000_0T21	5611	4879	6247	1	0
4	93	H10	7000_0T21	5612	2267	15116	1	0
4	93	H10	7000_0T21	5613	4472	8882	1	0
4	93	H10	7000_0T21	5614	3506	14665	1	0
4	93	H10	7000_0T21	5615	4585	8834	1	0
4	93	H10	7000_0T21	5616	7170	13855	1	0
4	93	H10	7000_0T21	5617	6072	7599	1	0
4	93	H10	7000_0T21	5618	3535	4649	1	0
4	93	H10	7000_0T21	5619	6112	14623	1	0
4	93	H10	7000_0T21	5620	3259	11651	1	0
4	93	H10	7000_0T21	5621	2298	3154	1	0
4	93	H10	7000_0T21	5622	1136	8654	1	0
4	93	H10	7000_0T21	5623	4450	8654	1	0
4	93	H10	7000_0T21	5624	3525	13100	1	0
4	93	H10	7000_0T21	5625	2286	11511	1	0
4	93	H10	7000_0T21	5626	2270	11348	1	0
4	93	H10	7000_0T21	5627	3349	3542	1	0
4	93	H10	7000_0T21	5628	4683	8352	1	0
4	93	H10	7000_0T21	5629	929	11449	1	0
4	93	H10	7000_0T21	5630	7153	17397	1	0
4	93	H10	7000_0T21	5631	3606	12018	1	0
4	93	H10	7000_0T21	5632	3617	11246	1	0
4	93	H10	7000_0T21	5633	7304	13601	1	0
4	93	H10	7000_0T21	5634	4935	18259	1	0
4	93	H10	7000_0T21	5635	3423	14055	1	0
4	93	H10	7000_0T21	5636	3517	8621	1	0
4	93	H10	7000_0T21	5637	6217	14565	1	0
4	93	H10	7000_0T21	5638	2299	12095	1	0
4	93	H10	7000_0T21	5639	7574	8931	1	0
4	93	H10	7000_0T21	5640	2197	8816	1	0
4	93	H10	7000_0T21	5641	2220	6460	1	0
4	93	H10	7000_0T21	5642	3926	3041	1	0
4	93	H10	7000_0T21	5643	5988	14072	1	0
4	93	H10	7000_0T21	5644	6094	10997	1	0
4	93	H10	7000_0T21	5645	4907	8175	1	0
4	93	H10	7000_0T21	5646	1301	9321	1	0
4	93	H10	7000_0T21	5647	5855	11660	1	0
4	93	H10	7000_0T21	5648	6113	19407	1	0
4	93	H10	7000_0T21	5649	3595	11546	1	0
4	93	H10	7000_0T21	5650	6315	5767	1	0
4	93	H10	7000_0T21	5651	3397	8428	1	0
4	93	H10	7000_0T21	5652	2190	14136	1	0
4	93	H10	7000_0T21	5653	3645	17681	1	0
4	93	H10	7000_0T21	5654	4798	11723	1	0
4	93	H10	7000_0T21	5655	6015	6363	1	0
4	93	H10	7000_0T21	5656	1051	3816	1	0
4	93	H10	7000_0T21	5657	4638	6470	1	0
4	93	H10	7000_0T21	5658	6137	11440	1	0
4	93	H10	7000_0T21	5659	3947	19200	1	0
4	93	H10	7000_0T21	5660	4990	9214	1	0
4	93	H10	7000_0T21	5661	5936	8043	1	0
4	93	H10	7000_0T21	5662	2438	6584	1	0
4	93	H10	7000_0T21	5663	4686	16095	1	0
4	93	H10	7000_0T21	5664	938	8448	1	0
4	93	H10	7000_0T21	5665	2342	13783	1	0
4	93	H10	7000_0T21	5666	5037	5728	1	0
4	93	H10	7000_0T21	5667	1990	6132	1	0
4	93	H10	7000_0T21	5668	6105	14900	1	0
4	93	H10	7000_0T21	5669	2252	5963	1	0
4	93	H10	7000_0T21	5670	3515	11531	1	0
4	93	H10	7000_0T21	5671	4612	11525	1	0
4	93	H10	7000_0T21	5672	4971	3172	1	0
4	93	H10	7000_0T21	5673	1055	7440	1	0
4	93	H10	7000_0T21	5674	5927	10147	1	0
4	93	H10	7000_0T21	5675	4853	6029	1	0
4	93	H10	7000_0T21	5676	7592	6113	1	0
4	93	H10	7000_0T21	5677	984	9026	1	0
4	93	H10	7000_0T21	5678	3423	11469	1	0
4	93	H10	7000_0T21	5679	4538	8516	1	0
4	93	H10	7000_0T21	5680	2464	14423	1	0
4	93	H10	7000_0T21	5681	989	11714	1	0
4	93	H10	7000_0T21	5682	2351	6033	1	0
4	93	H10	7000_0T21	5683	2322	19123	1	0
4	93	H10	7000_0T21	5684	3302	6283	1	0
4	93	H10	7000_0T21	5685	2012	8175	1	0
4	93	H10	7000_0T21	5686	7304	5969	1	0
4	93	H10	7000_0T21	5687	3186	8735	1	0
4	93	H10	7000_0T21	5688	5913	8981	1	0
4	93	H10	7000_0T21	5689	4790	8398	1	0
4	93	H10	7000_0T21	5690	3661	10843	1	0
4	93	H10	7000_0T21	5691	6144	6354	1	0
4	93	H10	7000_0T21	5692	2327	10984	1	0
4	93	H10	7000_0T21	5693	3541	11563	1	0
4	93	H10	7000_0T21	5694	2354	13885	1	0
4	93	H10	7000_0T21	5695	2254	8816	1	0
4	93	H10	7000_0T21	5696	6058	3609	1	0
4	93	H10	7000_0T21	5697	6364	11437	1	0
4	93	H10	7000_0T21	5698	3444	14248	1	0
4	93	H10	7000_0T21	5699	4968	11678	1	0
4	93	H10	7000_0T21	5700	3513	3989	1	0
4	93	H10	7000_0T21	5701	3430	11165	1	0
4	93	H10	7000_0T21	5702	5892	6225	1	0
4	93	H10	7000_0T21	5703	4760	11606	1	0
4	93	H10	7000_0T21	5704	3259	6424	1	0
4	93	H10	7000_0T21	5705	6412	14447	1	0
4	93	H10	7000_0T21	5706	3355	11639	1	0
4	93	H10	7000_0T21	5707	6046	3337	1	0
4	93	H10	7000_0T21	5708	8849	5557	1	0
4	93	H10	7000_0T21	5709	5830	6394	1	0
4	93	H10	7000_0T21	5710	5617	11707	1	0
4	93	H10	7000_0T21	5711	2383	5921	1	0
4	93	H10	7000_0T21	5712	5121	6162	1	0
4	93	H10	7000_0T21	5713	3539	13641	1	0
4	93	H10	7000_0T21	5714	3697	3444	1	0
4	93	H10	7000_0T21	5715	3455	6127	1	0
4	93	H10	7000_0T21	5716	3598	8786	1	0
4	93	H10	7000_0T21	5717	3716	9280	1	0
4	93	H10	7000_0T21	5718	1030	8020	1	0
4	93	H10	7000_0T21	5719	7289	16832	1	0
4	93	H10	7000_0T21	5720	2174	16591	1	0
4	93	H10	7000_0T21	5721	7163	8514	1	0
4	93	H10	7000_0T21	5722	4883	8096	1	0
4	93	H10	7000_0T21	5723	2268	9134	1	0
4	93	H10	7000_0T21	5724	4954	3119	1	0
4	93	H10	7000_0T21	5725	6115	6202	1	0
4	93	H10	7000_0T21	5726	3440	8617	1	0
4	93	H10	7000_0T21	5727	7402	8907	1	0
4	93	H10	7000_0T21	5728	2452	8924	1	0
4	93	H10	7000_0T21	5729	5993	3678	1	0
4	93	H10	7000_0T21	5730	3227	6016	1	0
4	93	H10	7000_0T21	5731	2074	11246	1	0
4	93	H10	7000_0T21	5732	2203	17427	1	0
4	93	H10	7000_0T21	5733	3634	3895	1	0
4	93	H10	7000_0T21	5734	4633	6289	1	0
4	93	H10	7000_0T21	5735	3490	3275	1	0
4	93	H10	7000_0T21	5736	3559	8798	1	0
4	93	H10	7000_0T21	5737	889	14129	1	0
4	93	H10	7000_0T21	5738	2357	14012	1	0
4	93	H10	7000_0T21	5739	947	19638	1	0
4	93	H10	7000_0T21	5740	6033	8907	1	0
4	93	H10	7000_0T21	5741	2307	5391	1	0
4	93	H10	7000_0T21	5742	1022	10825	1	0
4	93	H10	7000_0T21	5743	4895	12019	1	0
4	93	H10	7000_0T21	5744	2035	11079	1	0
4	93	H10	7000_0T21	5745	4990	13857	1	0
4	93	H10	7000_0T21	5746	5110	8621	1	0
4	93	H10	7000_0T21	5747	937	8294	1	0
4	93	H10	7000_0T21	5748	4902	9144	1	0
4	93	H10	7000_0T21	5749	5936	9178	1	0
4	93	H10	7000_0T21	5750	2287	11613	1	0
4	93	H10	7000_0T21	5751	3541	16813	1	0
4	93	H10	7000_0T21	5752	2374	8636	1	0
4	93	H10	7000_0T21	5753	7312	12982	1	0
4	93	H10	7000_0T21	5754	6034	11636	1	0
4	93	H10	7000_0T21	5755	4769	8673	1	0
4	93	H10	7000_0T21	5756	3285	5991	1	0
4	93	H10	7000_0T21	5757	2249	8693	1	0
4	93	H10	7000_0T21	5758	3292	18543	1	0
4	93	H10	7000_0T21	5759	2291	10720	1	0
4	93	H10	7000_0T21	5760	4627	8879	1	0
4	93	H10	7000_0T21	5761	2318	11300	1	0
4	93	H10	7000_0T21	5762	7356	8774	1	0
4	93	H10	7000_0T21	5763	3309	6412	1	0
4	93	H10	7000_0T21	5764	3416	5902	1	0
4	93	H10	7000_0T21	5765	3753	11833	1	0
4	93	H10	7000_0T21	5766	5109	5908	1	0
4	93	H10	7000_0T21	5767	2012	8235	1	0
4	93	H10	7000_0T21	5768	4742	6330	1	0
4	93	H10	7000_0T21	5769	5066	9197	1	0
4	93	H10	7000_0T21	5770	4779	8552	1	0
4	93	H10	7000_0T21	5771	4900	9759	1	0
4	93	H10	7000_0T21	5772	1994	14021	1	0
4	93	H10	7000_0T21	5773	2195	13398	1	0
4	93	H10	7000_0T21	5774	3484	5913	1	0
4	93	H10	7000_0T21	5775	2403	4890	1	0
4	93	H10	7000_0T21	5776	4694	8677	1	0
4	93	H10	7000_0T21	5777	3604	14284	1	0
4	93	H10	7000_0T21	5778	1117	3551	1	0
4	93	H10	7000_0T21	5779	2029	9146	1	0
4	93	H10	7000_0T21	5780	3431	13886	1	0
4	93	H10	7000_0T21	5781	3758	13948	1	0
4	93	H10	7000_0T21	5782	3428	9411	1	0
4	93	H10	7000_0T21	5783	3534	8828	1	0
4	93	H10	7000_0T21	5784	4661	8843	1	0
4	93	H10	7000_0T21	5785	4725	10272	1	0
4	93	H10	7000_0T21	5786	4930	10770	1	0
4	93	H10	7000_0T21	5787	4891	6016	1	0
4	93	H10	7000_0T21	5788	2139	11582	1	0
4	93	H10	7000_0T21	5789	6151	8809	1	0
4	93	H10	7000_0T21	5790	4657	22408	1	0
4	93	H10	7000_0T21	5791	3650	8762	1	0
4	93	H10	7000_0T21	5792	3572	3441	1	0
4	93	H10	7000_0T21	5793	7241	11699	1	0
4	93	H10	7000_0T21	5794	3537	11959	1	0
4	93	H10	7000_0T21	5795	6426	3958	1	0
4	93	H10	7000_0T21	5796	2401	7872	1	0
4	93	H10	7000_0T21	5797	1101	14404	1	0
4	93	H10	7000_0T21	5798	3369	8492	1	0
4	93	H10	7000_0T21	5799	4709	14068	1	0
4	93	H10	7000_0T21	5800	1062	3332	1	0
4	93	H10	7000_0T21	5801	1936	5821	1	0
4	93	H10	7000_0T21	5802	3603	11531	1	0
4	93	H10	7000_0T21	5803	2164	5914	1	0
4	93	H10	7000_0T21	5804	2296	6237	1	0
4	93	H10	7000_0T21	5805	997	8993	1	0
4	93	H10	7000_0T21	5806	6378	8825	1	0
4	93	H10	7000_0T21	5807	1044	14242	1	0
4	93	H10	7000_0T21	5808	2214	8393	1	0
4	93	H10	7000_0T21	5809	4786	11295	1	0
4	93	H10	7000_0T21	5810	4549	11421	1	0
4	93	H10	7000_0T21	5811	3433	6080	1	0
4	93	H10	7000_0T21	5812	7220	6201	1	0
4	93	H10	7000_0T21	5813	3308	11615	1	0
4	93	H10	7000_0T21	5814	5056	5294	1	0
4	93	H10	7000_0T21	5815	2130	11804	1	0
4	93	H10	7000_0T21	5816	914	14002	1	0
4	93	H10	7000_0T21	5817	5512	5852	1	0
4	93	H10	7000_0T21	5818	2136	2969	1	0
4	93	H10	7000_0T21	5819	7515	6626	1	0
4	93	H10	7000_0T21	5820	2260	13681	1	0
4	93	H10	7000_0T21	5821	3643	8926	1	0
4	93	H10	7000_0T21	5822	986	11724	1	0
4	93	H10	7000_0T21	5823	3478	3110	1	0
4	93	H10	7000_0T21	5824	5013	6291	1	0
4	93	H10	7000_0T21	5825	4676	11368	1	0
4	93	H10	7000_0T21	5826	2396	5553	1	0
4	93	H10	7000_0T21	5827	4505	8962	1	0
4	93	H10	7000_0T21	5828	4796	8994	1	0
4	93	H10	7000_0T21	5829	4670	8688	1	0
4	93	H10	7000_0T21	5830	1028	8636	1	0
4	93	H10	7000_0T21	5831	5644	3271	1	0
4	93	H10	7000_0T21	5832	4981	11869	1	0
4	93	H10	7000_0T21	5833	5126	9416	1	0
4	93	H10	7000_0T21	5834	4701	9011	1	0
4	93	H10	7000_0T21	5835	895	11351	1	0
4	93	H10	7000_0T21	5836	2305	6093	1	0
4	93	H10	7000_0T21	5837	2379	5977	1	0
4	93	H10	7000_0T21	5838	3580	14028	1	0
4	93	H10	7000_0T21	5839	4944	14241	1	0
4	93	H10	7000_0T21	5840	3643	13838	1	0
4	93	H10	7000_0T21	5841	4933	9290	1	0
4	93	H10	7000_0T21	5842	7738	9219	1	0
4	93	H10	7000_0T21	5843	3628	13872	1	0
4	93	H10	7000_0T21	5844	3205	14134	1	0
4	93	H10	7000_0T21	5845	5262	9054	1	0
4	93	H10	7000_0T21	5846	3345	5896	1	0
4	93	H10	7000_0T21	5847	3213	13303	1	0
4	93	H10	7000_0T21	5848	2119	19972	1	0
4	93	H10	7000_0T21	5849	6457	11822	1	0
4	93	H10	7000_0T21	5850	6184	5977	1	0
4	93	H10	7000_0T21	5851	6003	8346	1	0
4	93	H10	7000_0T21	5852	1161	5870	1	0
4	93	H10	7000_0T21	5853	4894	11204	1	0
4	93	H10	7000_0T21	5854	3302	11535	1	0
4	93	H10	7000_0T21	5855	4814	6294	1	0
4	93	H10	7000_0T21	5856	978	18199	1	0
4	93	H10	7000_0T21	5857	8728	11228	1	0
4	93	H10	7000_0T21	5858	4652	11847	1	0
4	93	H10	7000_0T21	5859	4721	16672	1	0
4	93	H10	7000_0T21	5860	4260	8590	1	0
4	93	H10	7000_0T21	5861	2204	5608	1	0
4	93	H10	7000_0T21	5862	2273	11210	1	0
4	93	H10	7000_0T21	5863	4916	11329	1	0
4	93	H10	7000_0T21	5864	2103	3203	1	0
4	93	H10	7000_0T21	5865	6040	8974	1	0
4	93	H10	7000_0T21	5866	3293	8730	1	0
4	93	H10	7000_0T21	5867	4911	14592	1	0
4	93	H10	7000_0T21	5868	2365	11755	1	0
4	93	H10	7000_0T21	5869	3693	3149	1	0
4	93	H10	7000_0T21	5870	4727	6161	1	0
4	93	H10	7000_0T21	5871	2301	11710	1	0
4	93	H10	7000_0T21	5872	3509	11354	1	0
4	93	H10	7000_0T21	5873	3462	3201	1	0
4	93	H10	7000_0T21	5874	3525	3840	1	0
4	93	H10	7000_0T21	5875	3649	11154	1	0
4	93	H10	7000_0T21	5876	3601	12033	1	0
4	93	H10	7000_0T21	5877	1854	17173	1	0
4	93	H10	7000_0T21	5878	9884	11488	1	0
4	93	H10	7000_0T21	5879	2233	3317	1	0
4	93	H10	7000_0T21	5880	7492	12329	1	0
4	93	H10	7000_0T21	5881	3486	11624	1	0
4	93	H10	7000_0T21	5882	1048	5971	1	0
4	93	H10	7000_0T21	5883	2233	6196	1	0
4	93	H10	7000_0T21	5884	3182	17033	1	0
4	93	H10	7000_0T21	5885	2261	11145	1	0
4	93	H10	7000_0T21	5886	6238	11937	1	0
4	93	H10	7000_0T21	5887	3683	13864	1	0
4	93	H10	7000_0T21	5888	2024	3190	1	0
4	93	H10	7000_0T21	5889	5869	11265	1	0
4	93	H10	7000_0T21	5890	3488	17290	1	0
4	93	H10	7000_0T21	5891	2026	13749	1	0
4	93	H10	7000_0T21	5892	4807	8769	1	0
4	93	H10	7000_0T21	5893	2396	14873	1	0
4	93	H10	7000_0T21	5894	3496	9033	1	0
4	93	H10	7000_0T21	5895	4639	9015	1	0
4	93	H10	7000_0T21	5896	5347	14220	1	0
4	93	H10	7000_0T21	5897	2395	8703	1	0
4	93	H10	7000_0T21	5898	5845	13459	1	0
4	93	H10	7000_0T21	5899	2344	11028	1	0
4	93	H10	7000_0T21	5900	5996	8992	1	0
4	93	H10	7000_0T21	5901	5970	11748	1	0
4	93	H10	7000_0T21	5902	4561	11252	1	0
4	93	H10	7000_0T21	5903	2393	11365	1	0
4	93	H10	7000_0T21	5904	2432	11235	1	0
4	93	H10	7000_0T21	5905	1019	3608	1	0
4	93	H10	7000_0T21	5906	4720	5794	1	0
4	93	H10	7000_0T21	5907	3774	17348	1	0
4	93	H10	7000_0T21	5908	2256	11700	1	0
4	93	H10	7000_0T21	5909	3370	11139	1	0
4	93	H10	7000_0T21	5910	866	13469	1	0
4	93	H10	7000_0T21	5911	2424	11148	1	0
4	93	H10	7000_0T21	5912	4993	11624	1	0
4	93	H10	7000_0T21	5913	7248	14324	1	0
4	93	H10	7000_0T21	5914	3373	3385	1	0
4	93	H10	7000_0T21	5915	4921	20676	1	0
4	93	H10	7000_0T21	5916	3581	9140	1	0
4	93	H10	7000_0T21	5917	4555	11482	1	0
4	93	H10	7000_0T21	5918	3579	3044	1	0
4	93	H10	7000_0T21	5919	5769	11661	1	0
4	93	H10	7000_0T21	5920	3662	19640	1	0
4	93	H10	7000_0T21	5921	4987	8661	1	0
4	93	H10	7000_0T21	5922	3299	6065	1	0
4	93	H10	7000_0T21	5923	6321	13798	1	0
4	93	H10	7000_0T21	5924	5024	8398	1	0
4	93	H10	7000_0T21	5925	5086	3469	1	0
4	93	H10	7000_0T21	5926	6408	3835	1	0
4	93	H10	7000_0T21	5927	3450	3315	1	0
4	93	H10	7000_0T21	5928	1005	5846	1	0
4	93	H10	7000_0T21	5929	5841	8841	1	0
4	93	H10	7000_0T21	5930	3499	12137	1	0
4	93	H10	7000_0T21	5931	975	11164	1	0
4	93	H10	7000_0T21	5932	4797	6430	1	0
4	93	H10	7000_0T21	5933	4907	7773	1	0
4	93	H10	7000_0T21	5934	4931	10297	1	0
4	93	H10	7000_0T21	5935	3525	17271	1	0
4	93	H10	7000_0T21	5936	7044	14810	1	0
4	93	H10	7000_0T21	5937	6125	8567	1	0
4	93	H10	7000_0T21	5938	6019	10641	1	0
4	93	H10	7000_0T21	5939	3349	11690	1	0
4	93	H10	7000_0T21	5940	7584	13867	1	0
4	93	H10	7000_0T21	5941	4937	13739	1	0
4	93	H10	7000_0T21	5942	4875	16866	1	0
4	93	H10	7000_0T21	5943	2428	6883	1	0
4	93	H10	7000_0T21	5944	6095	10931	1	0
4	93	H10	7000_0T21	5945	5032	8426	1	0
4	93	H10	7000_0T21	5946	3397	14242	1	0
4	93	H10	7000_0T21	5947	4604	11066	1	0
4	93	H10	7000_0T21	5948	1543	13609	1	0
4	93	H10	7000_0T21	5949	3686	11132	1	0
4	93	H10	7000_0T21	5950	7163	8876	1	0
4	93	H10	7000_0T21	5951	4771	5884	1	0
4	93	H10	7000_0T21	5952	3608	4656	1	0
4	93	H10	7000_0T21	5953	4658	11638	1	0
4	93	H10	7000_0T21	5954	2252	8352	1	0
4	93	H10	7000_0T21	5955	3330	6206	1	0
4	93	H10	7000_0T21	5956	5950	17339	1	0
4	93	H10	7000_0T21	5957	3242	6650	1	0
4	93	H10	7000_0T21	5958	4351	6184	1	0
4	93	H10	7000_0T21	5959	7153	5896	1	0
4	93	H10	7000_0T21	5960	3630	5928	1	0
4	93	H10	7000_0T21	5961	3440	13735	1	0
4	93	H10	7000_0T21	5962	3540	8064	1	0
4	93	H10	7000_0T21	5963	1079	5979	1	0
4	93	H10	7000_0T21	5964	4644	14680	1	0
4	93	H10	7000_0T21	5965	6086	11221	1	0
4	93	H10	7000_0T21	5966	8557	8790	1	0
4	93	H10	7000_0T21	5967	4781	11161	1	0
4	93	H10	7000_0T21	5968	2316	8302	1	0
4	93	H10	7000_0T21	5969	3676	3163	1	0
4	93	H10	7000_0T21	5970	975	8769	1	0
4	93	H10	7000_0T21	5971	5716	10676	1	0
4	93	H10	7000_0T21	5972	5969	14662	1	0
4	93	H10	7000_0T21	5973	4079	14326	1	0
4	93	H10	7000_0T21	5974	4947	13902	1	0
4	93	H10	7000_0T21	5975	4627	11153	1	0
4	93	H10	7000_0T21	5976	7280	13914	1	0
4	93	H10	7000_0T21	5977	5080	12022	1	0
4	93	H10	7000_0T21	5978	4821	13893	1	0
4	93	H10	7000_0T21	5979	2022	16306	1	0
4	93	H10	7000_0T21	5980	1108	11702	1	0
4	93	H10	7000_0T21	5981	2201	8777	1	0
4	93	H10	7000_0T21	5982	2080	8225	1	0
4	93	H10	7000_0T21	5983	3439	8766	1	0
4	93	H10	7000_0T21	5984	4773	11777	1	0
4	93	H10	7000_0T21	5985	5894	8753	1	0
4	93	H10	7000_0T21	5986	1126	3401	1	0
4	93	H10	7000_0T21	5987	3349	8469	1	0
4	93	H10	7000_0T21	5988	2359	10796	1	0
4	93	H10	7000_0T21	5989	3293	14769	1	0
4	93	H10	7000_0T21	5990	6502	8587	1	0
4	93	H10	7000_0T21	5991	4732	8802	1	0
4	93	H10	7000_0T21	5992	1000	3309	1	0
4	93	H10	7000_0T21	5993	956	8638	1	0
4	93	H10	7000_0T21	5994	2384	10745	1	0
4	93	H10	7000_0T21	5995	5039	14198	1	0
4	93	H10	7000_0T21	5996	1001	10727	1	0
4	93	H10	7000_0T21	5997	4730	9029	1	0
4	93	H10	7000_0T21	5998	4787	8634	1	0
4	93	H10	7000_0T21	5999	6317	11208	1	0
4	93	H10	7000_0T21	6000	5984	8229	1	0
4	93	H10	7000_0T21	6001	2224	14487	1	0
4	93	H10	7000_0T21	6002	5166	13709	1	0
4	93	H10	7000_0T21	6003	4727	11845	1	0
4	93	H10	7000_0T21	6004	6224	8520	1	0
4	93	H10	7000_0T21	6005	4741	11308	1	0
4	93	H10	7000_0T21	6006	2112	5983	1	0
4	93	H10	7000_0T21	6007	6096	11727	1	0
4	93	H10	7000_0T21	6008	2574	14855	1	0
4	93	H10	7000_0T21	6009	4591	8706	1	0
4	93	H10	7000_0T21	6010	7534	11735	1	0
4	93	H10	7000_0T21	6011	2061	8101	1	0
4	93	H10	7000_0T21	6012	4869	9327	1	0
4	93	H10	7000_0T21	6013	4904	3658	1	0
4	93	H10	7000_0T21	6014	3166	11965	1	0
4	93	H10	7000_0T21	6015	2331	6594	1	0
4	93	H10	7000_0T21	6016	4958	6089	1	0
4	93	H10	7000_0T21	6017	4864	3499	1	0
4	93	H10	7000_0T21	6018	3553	11397	1	0
4	93	H10	7000_0T21	6019	4858	8856	1	0
4	93	H10	7000_0T21	6020	5173	6593	1	0
4	93	H10	7000_0T21	6021	4595	8997	1	0
4	93	H10	7000_0T21	6022	5843	8710	1	0
4	93	H10	7000_0T21	6023	6204	16716	1	0
4	93	H10	7000_0T21	6024	6193	14967	1	0
4	93	H10	7000_0T21	6025	3662	11544	1	0
4	93	H10	7000_0T21	6026	939	8591	1	0
4	93	H10	7000_0T21	6027	3548	2983	1	0
4	93	H10	7000_0T21	6028	3619	20102	1	0
4	93	H10	7000_0T21	6029	1993	5884	1	0
4	93	H10	7000_0T21	6030	3434	13933	1	0
4	93	H10	7000_0T21	6031	3589	7989	1	0
4	93	H10	7000_0T21	6032	4555	8650	1	0
4	93	H10	7000_0T21	6033	2408	6746	1	0
4	93	H10	7000_0T21	6034	3264	11040	1	0
4	93	H10	7000_0T21	6035	2189	5865	1	0
4	93	H10	7000_0T21	6036	2429	8973	1	0
4	93	H10	7000_0T21	6037	3575	6061	1	0
4	93	H10	7000_0T21	6038	2249	8837	1	0
4	93	H10	7000_0T21	6039	3654	16668	1	0
4	93	H10	7000_0T21	6040	1023	8615	1	0
4	93	H10	7000_0T21	6041	3488	11579	1	0
4	93	H10	7000_0T21	6042	4746	16352	1	0
4	93	H10	7000_0T21	6043	3795	5379	1	0
4	93	H10	7000_0T21	6044	3661	11844	1	0
4	93	H10	7000_0T21	6045	4952	6027	1	0
4	93	H10	7000_0T21	6046	4634	14267	1	0
4	93	H10	7000_0T21	6047	5176	12071	1	0
4	93	H10	7000_0T21	6048	4665	16296	1	0
4	93	H10	7000_0T21	6049	4995	5797	1	0
4	93	H10	7000_0T21	6050	4625	10621	1	0
4	93	H10	7000_0T21	6051	2169	13918	1	0
4	93	H10	7000_0T21	6052	6119	11657	1	0
4	93	H10	7000_0T21	6053	3336	6328	1	0
4	93	H10	7000_0T21	6054	2070	14043	1	0
4	93	H10	7000_0T21	6055	7696	11845	1	0
4	93	H10	7000_0T21	6056	2771	8230	1	0
4	93	H10	7000_0T21	6057	5983	6953	1	0
4	93	H10	7000_0T21	6058	2279	11143	1	0
4	93	H10	7000_0T21	6059	2394	8241	1	0
4	93	H10	7000_0T21	6060	4810	13927	1	0
4	93	H10	7000_0T21	6061	2299	6110	1	0
4	93	H10	7000_0T21	6062	3458	6212	1	0
4	93	H10	7000_0T21	6063	5224	8539	1	0
4	93	H10	7000_0T21	6064	4041	12479	1	0
4	93	H10	7000_0T21	6065	935	8736	1	0
4	93	H10	7000_0T21	6066	2423	8758	1	0
4	93	H10	7000_0T21	6067	3332	3357	1	0
4	93	H10	7000_0T21	6068	2297	6518	1	0
4	93	H10	7000_0T21	6069	3935	17732	1	0
4	93	H10	7000_0T21	6070	4854	6507	1	0
4	93	H10	7000_0T21	6071	3485	8431	1	0
4	93	H10	7000_0T21	6072	985	6002	1	0
4	93	H10	7000_0T21	6073	4778	11235	1	0
4	93	H10	7000_0T21	6074	2386	11881	1	0
4	93	H10	7000_0T21	6075	8612	5916	1	0
4	93	H10	7000_0T21	6076	3399	3747	1	0
4	93	H10	7000_0T21	6077	8082	10680	0	0
4	93	H10	7000_0T21	6078	2210	11100	1	0
4	93	H10	7000_0T21	6079	5950	14348	1	0
4	93	H10	7000_0T21	6080	4663	11790	1	0
4	93	H10	7000_0T21	6081	3556	8813	1	0
4	93	H10	7000_0T21	6082	2270	13999	1	0
4	93	H10	7000_0T21	6083	7150	10529	1	0
4	93	H10	7000_0T21	6084	5911	8738	1	0
4	93	H10	7000_0T21	6085	4630	9062	1	0
4	93	H10	7000_0T21	6086	3248	5775	1	0
4	93	H10	7000_0T21	6087	3617	14146	1	0
4	93	H10	7000_0T21	6088	3699	12420	1	0
4	93	H10	7000_0T21	6089	1192	3344	1	0
4	93	H10	7000_0T21	6090	10000	11418	1	0
4	93	H10	7000_0T21	6091	2193	14237	1	0
4	93	H10	7000_0T21	6092	985	8512	1	0
4	93	H10	7000_0T21	6093	5769	11478	1	0
4	93	H10	7000_0T21	6094	3515	5723	1	0
4	93	H10	7000_0T21	6095	4933	9498	1	0
4	93	H10	7000_0T21	6096	8296	9269	1	0
4	93	H10	7000_0T21	6097	3258	12295	1	0
4	93	H10	7000_0T21	6098	4773	14240	1	0
4	93	H10	7000_0T21	6099	2397	5969	1	0
4	93	H10	7000_0T21	6100	5001	9336	1	0
4	93	H10	7000_0T21	6101	2038	5821	1	0
4	93	H10	7000_0T21	6102	2251	11075	1	0
4	93	H10	7000_0T21	6103	4722	9295	1	0
4	93	H10	7000_0T21	6104	2191	14902	1	0
4	93	H10	7000_0T21	6105	3664	11856	1	0
4	93	H10	7000_0T21	6106	2030	16429	1	0
4	93	H10	7000_0T21	6107	2282	5395	1	0
4	93	H10	7000_0T21	6108	3518	11361	1	0
4	93	H10	7000_0T21	6109	2465	7040	0	0
4	93	H10	7000_0T21	6110	3517	6501	1	0
4	93	H10	7000_0T21	6111	4836	3575	1	0
4	93	H10	7000_0T21	6112	5956	13430	1	0
4	93	H10	7000_0T21	6113	2329	8607	1	0
4	93	H10	7000_0T21	6114	2174	17385	1	0
4	93	H10	7000_0T21	6115	3679	8760	1	0
4	93	H10	7000_0T21	6116	3710	6192	1	0
4	93	H10	7000_0T21	6117	4728	5939	1	0
4	93	H10	7000_0T21	6118	3523	14428	1	0
4	93	H10	7000_0T21	6119	898	11857	1	0
4	93	H10	7000_0T21	6120	963	8871	1	0
4	93	H10	7000_0T21	6121	3464	9238	1	0
4	93	H10	7000_0T21	6122	7215	5806	1	0
4	93	H10	7000_0T21	6123	2253	11243	1	0
4	93	H10	7000_0T21	6124	3266	11220	1	0
4	93	H10	7000_0T21	6125	1887	13745	1	0
4	93	H10	7000_0T21	6126	3301	9035	1	0
4	93	H10	7000_0T21	6127	3531	14956	1	0
4	93	H10	7000_0T21	6128	2672	11036	1	0
4	93	H10	7000_0T21	6129	4653	10961	1	0
4	93	H10	7000_0T21	6130	3542	11706	1	0
4	93	H10	7000_0T21	6131	4867	5812	1	0
4	93	H10	7000_0T21	6132	2376	17191	1	0
4	93	H10	7000_0T21	6133	5964	11446	1	0
4	93	H10	7000_0T21	6134	3584	10931	1	0
4	93	H10	7000_0T21	6135	959	11504	1	0
4	93	H10	7000_0T21	6136	4413	11403	1	0
4	93	H10	7000_0T21	6137	2230	12226	1	0
4	93	H10	7000_0T21	6138	4586	11373	1	0
4	93	H10	7000_0T21	6139	3578	24954	1	0
4	93	H10	7000_0T21	6140	4497	12057	1	0
4	93	H10	7000_0T21	6141	3208	13948	1	0
4	93	H10	7000_0T21	6142	3705	8562	1	0
4	93	H10	7000_0T21	6143	5791	6343	1	0
4	93	H10	7000_0T21	6144	6047	14683	1	0
4	93	H10	7000_0T21	6145	4852	3545	1	0
4	93	H10	7000_0T21	6146	3576	5973	1	0
4	93	H10	7000_0T21	6147	4667	13937	1	0
4	93	H10	7000_0T21	6148	2410	8498	1	0
4	93	H10	7000_0T21	6149	3665	14086	1	0
4	93	H10	7000_0T21	6150	4892	11453	1	0
4	93	H10	7000_0T21	6151	4361	13928	1	0
4	93	H10	7000_0T21	6152	4772	11990	1	0
4	93	H10	7000_0T21	6153	8630	8882	1	0
4	93	H10	7000_0T21	6154	3285	13390	1	0
4	93	H10	7000_0T21	6155	3581	3676	1	0
4	93	H10	7000_0T21	6156	3488	13353	1	0
4	93	H10	7000_0T21	6157	2749	6089	1	0
4	93	H10	7000_0T21	6158	3427	8452	1	0
4	93	H10	7000_0T21	6159	4850	6296	1	0
4	93	H10	7000_0T21	6160	4790	9968	1	0
4	93	H10	7000_0T21	6161	3336	5972	1	0
4	93	H10	7000_0T21	6162	4750	14567	1	0
4	93	H10	7000_0T21	6163	909	11709	1	0
4	93	H10	7000_0T21	6164	2383	11117	1	0
4	93	H10	7000_0T21	6165	3467	14026	1	0
4	93	H10	7000_0T21	6166	5689	8723	1	0
4	93	H10	7000_0T21	6167	4747	8858	1	0
4	93	H10	7000_0T21	6168	3604	11197	1	0
4	93	H10	7000_0T21	6169	4604	3162	1	0
4	93	H10	7000_0T21	6170	5942	5435	1	0
4	93	H10	7000_0T21	6171	4980	12435	1	0
4	93	H10	7000_0T21	6172	2228	9104	1	0
4	93	H10	7000_0T21	6173	4971	14723	1	0
4	93	H10	7000_0T21	6174	1097	6250	1	0
4	93	H10	7000_0T21	6175	8321	11273	1	0
4	93	H10	7000_0T21	6176	5953	9458	1	0
4	93	H10	7000_0T21	6177	3574	8464	1	0
4	93	H10	7000_0T21	6178	2201	8942	1	0
4	93	H10	7000_0T21	6179	6127	10890	1	0
4	93	H10	7000_0T21	6180	4828	3732	1	0
4	93	H10	7000_0T21	6181	1057	14261	1	0
4	93	H10	7000_0T21	6182	3619	8619	1	0
4	93	H10	7000_0T21	6183	4497	11237	1	0
4	93	H10	7000_0T21	6184	2207	8434	1	0
4	93	H10	7000_0T21	6185	2308	8783	1	0
4	93	H10	7000_0T21	6186	2417	8518	1	0
4	93	H10	7000_0T21	6187	4784	5937	1	0
4	93	H10	7000_0T21	6188	3544	6114	1	0
4	93	H10	7000_0T21	6189	4655	9070	1	0
4	93	H10	7000_0T21	6190	4733	8420	1	0
4	93	H10	7000_0T21	6191	2316	8979	1	0
4	93	H10	7000_0T21	6192	3393	5637	1	0
4	93	H10	7000_0T21	6193	5825	15081	1	0
4	93	H10	7000_0T21	6194	1053	13756	1	0
4	93	H10	7000_0T21	6195	4755	11596	1	0
4	93	H10	7000_0T21	6196	3522	3839	1	0
4	93	H10	7000_0T21	6197	4601	5938	1	0
4	93	H10	7000_0T21	6198	3446	13927	1	0
4	93	H10	7000_0T21	6199	2225	3289	1	0
4	93	H10	7000_0T21	6200	897	11121	1	0
4	93	H10	7000_0T21	6201	3388	16622	1	0
4	93	H10	7000_0T21	6202	2006	11128	1	0
4	93	H10	7000_0T21	6203	4264	14656	1	0
4	93	H10	7000_0T21	6204	4754	6223	1	0
4	93	H10	7000_0T21	6205	6207	12068	1	0
4	93	H10	7000_0T21	6206	4751	14265	1	0
4	93	H10	7000_0T21	6207	4974	8906	1	0
4	93	H10	7000_0T21	6208	5737	13363	1	0
4	93	H10	7000_0T21	6209	3627	11656	1	0
4	93	H10	7000_0T21	6210	3302	9122	1	0
4	93	H10	7000_0T21	6211	3563	8870	1	0
4	93	H10	7000_0T21	6212	4458	13787	1	0
4	93	H10	7000_0T21	6213	5851	19203	1	0
4	93	H10	7000_0T21	6214	4836	3310	1	0
4	93	H10	7000_0T21	6215	1035	10914	1	0
4	93	H10	7000_0T21	6216	3546	11824	1	0
4	93	H10	7000_0T21	6217	5218	6644	1	0
4	93	H10	7000_0T21	6218	4667	6364	1	0
4	93	H10	7000_0T21	6219	3283	14257	1	0
4	93	H10	7000_0T21	6220	3574	11297	1	0
4	93	H10	7000_0T21	6221	2198	16888	1	0
4	93	H10	7000_0T21	6222	4797	16682	1	0
4	93	H10	7000_0T21	6223	5927	15133	1	0
4	93	H10	7000_0T21	6224	4843	11176	1	0
4	93	H10	7000_0T21	6225	3599	8615	1	0
4	93	H10	7000_0T21	6226	4840	6236	1	0
4	93	H10	7000_0T21	6227	985	3380	1	0
4	93	H10	7000_0T21	6228	4776	8995	1	0
4	93	H10	7000_0T21	6229	3474	12164	1	0
4	93	H10	7000_0T21	6230	4388	16613	1	0
4	93	H10	7000_0T21	6231	3375	17076	1	0
4	93	H10	7000_0T21	6232	3420	8444	1	0
4	93	H10	7000_0T21	6233	4562	14319	1	0
4	93	H10	7000_0T21	6234	7329	5785	1	0
4	93	H10	7000_0T21	6235	2291	8279	1	0
4	93	H10	7000_0T21	6236	5743	13697	1	0
4	93	H10	7000_0T21	6237	6078	11582	1	0
4	93	H10	7000_0T21	6238	2050	9144	1	0
4	93	H10	7000_0T21	6239	2115	6118	1	0
4	93	H10	7000_0T21	6240	3644	14892	1	0
4	93	H10	7000_0T21	6241	4483	11506	1	0
4	93	H10	7000_0T21	6242	8434	8948	1	0
4	93	H10	7000_0T21	6243	938	8652	1	0
4	93	H10	7000_0T21	6244	3312	3093	1	0
4	93	H10	7000_0T21	6245	6008	13562	1	0
4	93	H10	7000_0T21	6246	3414	11454	1	0
4	93	H10	7000_0T21	6247	2251	10024	1	0
4	93	H10	7000_0T21	6248	2214	8753	1	0
4	93	H10	7000_0T21	6249	2254	14322	1	0
4	93	H10	7000_0T21	6250	2292	8729	1	0
4	93	H10	7000_0T21	6251	5687	13065	1	0
4	93	H10	7000_0T21	6252	3636	17158	1	0
4	93	H10	7000_0T21	6253	7549	3742	1	0
4	93	H10	7000_0T21	6254	3544	16278	1	0
4	93	H10	7000_0T21	6255	6073	6335	1	0
4	93	H10	7000_0T21	6256	4746	8717	1	0
4	93	H10	7000_0T21	6257	7303	6434	1	0
4	93	H10	7000_0T21	6258	3237	8207	1	0
4	93	H10	7000_0T21	6259	3443	12049	1	0
4	93	H10	7000_0T21	6260	2352	14196	1	0
4	93	H10	7000_0T21	6261	5842	9144	1	0
4	93	H10	7000_0T21	6262	7265	10466	1	0
4	93	H10	7000_0T21	6263	6024	11960	1	0
4	93	H10	7000_0T21	6264	4691	11079	1	0
4	93	H10	7000_0T21	6265	5082	14081	1	0
4	93	H10	7000_0T21	6266	1983	11319	1	0
4	93	H10	7000_0T21	6267	4589	11092	1	0
4	93	H10	7000_0T21	6268	2321	11995	1	0
4	93	H10	7000_0T21	6269	4861	8449	1	0
4	93	H10	7000_0T21	6270	3484	9204	1	0
4	93	H10	7000_0T21	6271	2321	8621	1	0
4	93	H10	7000_0T21	6272	3205	8950	1	0
4	93	H10	7000_0T21	6273	6079	11484	1	0
4	93	H10	7000_0T21	6274	916	14685	1	0
4	93	H10	7000_0T21	6275	3385	3048	1	0
4	93	H10	7000_0T21	6276	2338	13965	1	0
4	93	H10	7000_0T21	6277	4676	10893	1	0
4	93	H10	7000_0T21	6278	2158	9543	1	0
4	93	H10	7000_0T21	6279	2251	8873	1	0
4	93	H10	7000_0T21	6280	6040	3245	1	0
4	93	H10	7000_0T21	6281	2267	11593	1	0
4	93	H10	7000_0T21	6282	4512	11171	1	0
4	93	H10	7000_0T21	6283	4533	6376	1	0
4	93	H10	7000_0T21	6284	2404	9310	1	0
4	93	H10	7000_0T21	6285	3481	3442	1	0
4	93	H10	7000_0T21	6286	4509	3031	1	0
4	93	H10	7000_0T21	6287	6321	6425	1	0
4	93	H10	7000_0T21	6288	4662	16330	1	0
4	93	H10	7000_0T21	6289	6812	10119	1	0
4	93	H10	7000_0T21	6290	5034	8632	1	0
4	93	H10	7000_0T21	6291	6182	10653	1	0
4	93	H10	7000_0T21	6292	3499	18449	1	0
4	93	H10	7000_0T21	6293	5845	13967	1	0
4	93	H10	7000_0T21	6294	2222	16649	1	0
4	93	H10	7000_0T21	6295	923	19794	1	0
4	93	H10	7000_0T21	6296	3262	8835	1	0
4	93	H10	7000_0T21	6297	5942	5713	1	0
4	93	H10	7000_0T21	6298	7250	11053	1	0
4	93	H10	7000_0T21	6299	4890	9701	1	0
4	93	H10	7000_0T21	6300	3684	11600	1	0
4	93	H10	7000_0T21	6301	6304	6282	1	0
4	93	H10	7000_0T21	6302	2175	11227	1	0
4	93	H10	7000_0T21	6303	5947	11154	1	0
4	93	H10	7000_0T21	6304	3541	6196	1	0
4	93	H10	7000_0T21	6305	3584	14091	1	0
4	93	H10	7000_0T21	6306	4837	10928	1	0
4	93	H10	7000_0T21	6307	3577	11594	1	0
4	93	H10	7000_0T21	6308	7270	8473	1	0
4	93	H10	7000_0T21	6309	4636	13739	1	0
4	93	H10	7000_0T21	6310	5895	8668	1	0
4	93	H10	7000_0T21	6311	4677	11494	1	0
4	93	H10	7000_0T21	6312	4839	16361	1	0
4	93	H10	7000_0T21	6313	4913	16264	1	0
4	93	H10	7000_0T21	6314	3290	3584	1	0
4	93	H10	7000_0T21	6315	8445	6358	1	0
4	93	H10	7000_0T21	6316	2238	13745	1	0
4	93	H10	7000_0T21	6317	5942	13106	1	0
4	93	H10	7000_0T21	6318	3482	11176	1	0
4	93	H10	7000_0T21	6319	1033	5633	1	0
4	93	H10	7000_0T21	6320	2208	8339	1	0
4	93	H10	7000_0T21	6321	3454	10692	1	0
4	93	H10	7000_0T21	6322	2367	14618	1	0
4	93	H10	7000_0T21	6323	3660	6255	1	0
4	93	H10	7000_0T21	6324	3572	11901	1	0
4	93	H10	7000_0T21	6325	5975	11148	1	0
4	93	H10	7000_0T21	6326	4696	5913	1	0
4	93	H10	7000_0T21	6327	6301	11708	1	0
4	93	H10	7000_0T21	6328	4569	8582	1	0
4	93	H10	7000_0T21	6329	3284	11235	1	0
4	93	H10	7000_0T21	6330	3575	11450	1	0
4	93	H10	7000_0T21	6331	4643	8351	1	0
4	93	H10	7000_0T21	6332	4793	8782	1	0
4	93	H10	7000_0T21	6333	3576	8959	1	0
4	93	H10	7000_0T21	6334	2246	8656	1	0
4	93	H10	7000_0T21	6335	4884	17339	1	0
4	93	H10	7000_0T21	6336	2281	5953	1	0
4	93	H10	7000_0T21	6337	2271	20096	1	0
4	93	H10	7000_0T21	6338	5964	8850	1	0
4	93	H10	7000_0T21	6339	2470	8554	1	0
4	93	H10	7000_0T21	6340	3548	9114	1	0
4	93	H10	7000_0T21	6341	5010	9264	1	0
4	93	H10	7000_0T21	6342	2276	13689	1	0
4	93	H10	7000_0T21	6343	903	19669	1	0
4	93	H10	7000_0T21	6344	3042	6320	1	0
4	93	H10	7000_0T21	6345	2134	11648	1	0
4	93	H10	7000_0T21	6346	2241	16570	1	0
4	93	H10	7000_0T21	6347	4596	14250	1	0
4	93	H10	7000_0T21	6348	3447	11691	1	0
4	93	H10	7000_0T21	6349	3303	6353	1	0
4	93	H10	7000_0T21	6350	6264	6057	1	0
4	93	H10	7000_0T21	6351	3796	16515	1	0
4	93	H10	7000_0T21	6352	3240	6288	1	0
4	93	H10	7000_0T21	6353	2186	9244	1	0
4	93	H10	7000_0T21	6354	5949	6433	1	0
4	93	H10	7000_0T21	6355	923	11747	1	0
4	93	H10	7000_0T21	6356	1149	8976	1	0
4	93	H10	7000_0T21	6357	3411	5895	1	0
4	93	H10	7000_0T21	6358	5841	8681	1	0
4	93	H10	7000_0T21	6359	2390	8263	1	0
4	93	H10	7000_0T21	6360	2514	5360	1	0
4	93	H10	7000_0T21	6361	3705	3241	1	0
4	93	H10	7000_0T21	6362	4749	5999	1	0
4	93	H10	7000_0T21	6363	2366	14187	1	0
4	93	H10	7000_0T21	6364	4471	8487	1	0
4	93	H10	7000_0T21	6365	4657	11427	1	0
4	93	H10	7000_0T21	6366	5130	9387	1	0
4	93	H10	7000_0T21	6367	3555	6005	1	0
4	93	H10	7000_0T21	6368	6205	6537	1	0
4	93	H10	7000_0T21	6369	3695	9302	1	0
4	93	H10	7000_0T21	6370	3492	13613	1	0
4	93	H10	7000_0T21	6371	3589	11123	1	0
4	93	H10	7000_0T21	6372	5906	5974	1	0
4	93	H10	7000_0T21	6373	3216	6120	1	0
4	93	H10	7000_0T21	6374	2271	8962	1	0
4	93	H10	7000_0T21	6375	3283	11531	1	0
4	93	H10	7000_0T21	6376	3383	5882	1	0
4	93	H10	7000_0T21	6377	4804	9110	1	0
4	93	H10	7000_0T21	6378	2217	8633	1	0
4	93	H10	7000_0T21	6379	3692	8438	1	0
4	93	H10	7000_0T21	6380	4424	6291	1	0
4	93	H10	7000_0T21	6381	3474	11397	1	0
4	93	H10	7000_0T21	6382	4520	14144	1	0
4	93	H10	7000_0T21	6383	2187	6162	1	0
4	93	H10	7000_0T21	6384	6220	8822	1	0
4	93	H10	7000_0T21	6385	3221	13797	1	0
4	93	H10	7000_0T21	6386	3379	8756	1	0
4	93	H10	7000_0T21	6387	7316	5795	1	0
4	93	H10	7000_0T21	6388	2284	11737	1	0
4	93	H10	7000_0T21	6389	4701	9391	1	0
4	93	H10	7000_0T21	6390	4686	12398	1	0
4	93	H10	7000_0T21	6391	4738	15029	1	0
4	93	H10	7000_0T21	6392	5724	6203	1	0
4	93	H10	7000_0T21	6393	2182	11539	1	0
4	93	H10	7000_0T21	6394	3242	10373	1	0
4	93	H10	7000_0T21	6395	3657	6636	1	0
4	93	H10	7000_0T21	6396	5801	6256	1	0
4	93	H10	7000_0T21	6397	5709	14297	0	0
4	93	H10	7000_0T21	6398	3536	11249	1	0
4	93	H10	7000_0T21	6399	7341	11475	1	0
4	93	H10	7000_0T21	6400	4873	3414	1	0
4	93	H10	7000_0T21	6401	2079	6078	1	0
4	93	H10	7000_0T21	6402	3451	3885	1	0
4	93	H10	7000_0T21	6403	5793	8890	1	0
4	93	H10	7000_0T21	6404	3266	6003	1	0
4	93	H10	7000_0T21	6405	2109	18130	1	0
4	93	H10	7000_0T21	6406	4761	6395	1	0
4	93	H10	7000_0T21	6407	2178	9454	1	0
4	93	H10	7000_0T21	6408	2200	8919	1	0
4	93	H10	7000_0T21	6409	4533	11127	1	0
4	93	H10	7000_0T21	6410	2298	3555	1	0
4	93	H10	7000_0T21	6411	5904	11199	1	0
4	93	H10	7000_0T21	6412	7523	12054	1	0
4	93	H10	7000_0T21	6413	2305	5840	1	0
4	93	H10	7000_0T21	6414	7368	9103	1	0
4	93	H10	7000_0T21	6415	2002	8700	1	0
4	93	H10	7000_0T21	6416	4727	13996	1	0
4	93	H10	7000_0T21	6417	3115	3383	1	0
4	93	H10	7000_0T21	6418	3522	5809	1	0
4	93	H10	7000_0T21	6419	3819	8949	1	0
4	93	H10	7000_0T21	6420	2153	11838	1	0
4	93	H10	7000_0T21	6421	5900	11514	1	0
4	93	H10	7000_0T21	6422	4939	11308	1	0
4	93	H10	7000_0T21	6423	930	10552	1	0
4	93	H10	7000_0T21	6424	3467	5965	1	0
4	93	H10	7000_0T21	6425	2199	13974	1	0
4	93	H10	7000_0T21	6426	3600	11865	1	0
4	93	H10	7000_0T21	6427	2140	5908	1	0
4	93	H10	7000_0T21	6428	5803	11440	1	0
4	93	H10	7000_0T21	6429	3387	8801	1	0
4	93	H10	7000_0T21	6430	4627	8674	1	0
4	93	H10	7000_0T21	6431	4900	9172	1	0
4	93	H10	7000_0T21	6432	1994	11348	1	0
4	93	H10	7000_0T21	6433	3646	14218	1	0
4	93	H10	7000_0T21	6434	7053	12046	1	0
4	93	H10	7000_0T21	6435	6301	14605	1	0
4	93	H10	7000_0T21	6436	3355	8647	1	0
4	93	H10	7000_0T21	6437	6016	8991	1	0
4	93	H10	7000_0T21	6438	3581	5946	1	0
4	93	H10	7000_0T21	6439	2412	13820	1	0
4	93	H10	7000_0T21	6440	3587	8332	1	0
4	93	H10	7000_0T21	6441	4966	12300	1	0
4	93	H10	7000_0T21	6442	4984	14242	1	0
4	93	H10	7000_0T21	6443	4845	6450	1	0
4	93	H10	7000_0T21	6444	5663	6087	1	0
4	93	H10	7000_0T21	6445	2164	6200	1	0
4	93	H10	7000_0T21	6446	2291	5420	1	0
4	93	H10	7000_0T21	6447	4582	5892	1	0
4	93	H10	7000_0T21	6448	6471	8720	1	0
4	93	H10	7000_0T21	6449	1098	9060	1	0
4	93	H10	7000_0T21	6450	2159	17595	1	0
4	93	H10	7000_0T21	6451	7232	10908	1	0
4	93	H10	7000_0T21	6452	4848	11204	1	0
4	93	H10	7000_0T21	6453	3356	8883	1	0
4	93	H10	7000_0T21	6454	2282	11129	1	0
4	93	H10	7000_0T21	6455	2071	10911	1	0
4	93	H10	7000_0T21	6456	4737	5776	1	0
4	93	H10	7000_0T21	6457	3498	3196	1	0
4	93	H10	7000_0T21	6458	3739	8866	1	0
4	93	H10	7000_0T21	6459	2462	3120	1	0
4	93	H10	7000_0T21	6460	4608	14049	1	0
4	93	H10	7000_0T21	6461	3652	17235	1	0
4	93	H10	7000_0T21	6462	3659	8790	1	0
4	93	H10	7000_0T21	6463	3545	11928	1	0
4	93	H10	7000_0T21	6464	2373	14310	1	0
4	93	H10	7000_0T21	6465	6214	6054	1	0
4	93	H10	7000_0T21	6466	4572	11148	1	0
4	93	H10	7000_0T21	6467	2031	8141	1	0
4	93	H10	7000_0T21	6468	2274	3433	1	0
4	93	H10	7000_0T21	6469	3258	9009	1	0
4	93	H10	7000_0T21	6470	2230	6020	1	0
4	93	H10	7000_0T21	6471	3615	5580	1	0
4	93	H10	7000_0T21	6472	2116	11376	1	0
4	93	H10	7000_0T21	6473	3199	9057	1	0
4	93	H10	7000_0T21	6474	6279	9500	1	0
4	93	H10	7000_0T21	6475	1023	8758	1	0
4	93	H10	7000_0T21	6476	4552	8471	1	0
4	93	H10	7000_0T21	6477	2189	8856	1	0
4	93	H10	7000_0T21	6478	1118	3412	1	0
4	93	H10	7000_0T21	6479	3478	5588	1	0
4	93	H10	7000_0T21	6480	3410	16688	1	0
4	93	H10	7000_0T21	6481	4617	11608	1	0
4	93	H10	7000_0T21	6482	4471	5708	1	0
4	93	H10	7000_0T21	6483	6021	14501	1	0
4	93	H10	7000_0T21	6484	6062	11749	1	0
4	93	H10	7000_0T21	6485	3613	8725	1	0
4	93	H10	7000_0T21	6486	4531	8896	1	0
4	93	H10	7000_0T21	6487	1981	8210	1	0
4	93	H10	7000_0T21	6488	1125	3256	1	0
4	93	H10	7000_0T21	6489	1076	11141	1	0
4	93	H10	7000_0T21	6490	3379	14191	1	0
4	93	H10	7000_0T21	6491	4921	13463	1	0
4	93	H10	7000_0T21	6492	4353	8557	1	0
4	93	H10	7000_0T21	6493	3933	9811	1	0
4	93	H10	7000_0T21	6494	5782	5963	1	0
4	93	H10	7000_0T21	6495	4822	3266	1	0
4	93	H10	7000_0T21	6496	8630	13683	1	0
4	93	H10	7000_0T21	6497	5768	2821	1	0
4	93	H10	7000_0T21	6498	3472	7801	1	0
4	93	H10	7000_0T21	6499	6981	8756	1	0
4	93	H10	7000_0T21	6500	3480	5320	1	0
4	93	H10	7000_0T21	6501	7395	9233	1	0
4	93	H10	7000_0T21	6502	932	8825	1	0
4	93	H10	7000_0T21	6503	3479	5676	1	0
4	93	H10	7000_0T21	6504	1809	5476	1	0
4	93	H10	7000_0T21	6505	3215	8622	1	0
4	93	H10	7000_0T21	6506	2168	14471	1	0
4	93	H10	7000_0T21	6507	2284	6714	1	0
4	93	H10	7000_0T21	6508	3644	6256	1	0
4	93	H10	7000_0T21	6509	4953	6345	1	0
4	93	H10	7000_0T21	6510	4794	14430	1	0
4	93	H10	7000_0T21	6511	7370	6241	1	0
4	93	H10	7000_0T21	6512	6044	12556	1	0
4	93	H10	7000_0T21	6513	5991	14615	1	0
4	93	H10	7000_0T21	6514	2035	5787	1	0
4	93	H10	7000_0T21	6515	3465	10473	1	0
4	93	H10	7000_0T21	6516	7431	19889	1	0
4	93	H10	7000_0T21	6517	3419	7328	1	0
4	93	H10	7000_0T21	6518	6046	8949	1	0
4	93	H10	7000_0T21	6519	3372	8490	1	0
4	93	H10	7000_0T21	6520	7404	6277	1	0
4	93	H10	7000_0T21	6521	6365	9290	1	0
4	93	H10	7000_0T21	6522	2249	11090	1	0
4	93	H10	7000_0T21	6523	1913	8294	1	0
4	93	H10	7000_0T21	6524	4868	10536	1	0
4	93	H10	7000_0T21	6525	4787	5945	1	0
4	93	H10	7000_0T21	6526	985	8351	1	0
4	93	H10	7000_0T21	6527	4983	5957	1	0
4	93	H10	7000_0T21	6528	5804	8855	1	0
4	93	H10	7000_0T21	6529	2306	5926	1	0
4	93	H10	7000_0T21	6530	3402	8227	1	0
4	93	H10	7000_0T21	6531	3285	8121	1	0
4	93	H10	7000_0T21	6532	3433	14901	1	0
4	93	H10	7000_0T21	6533	5028	6243	1	0
4	93	H10	7000_0T21	6534	2127	14597	1	0
4	93	H10	7000_0T21	6535	4644	6177	1	0
4	93	H10	7000_0T21	6536	2160	11438	1	0
4	93	H10	7000_0T21	6537	3439	18277	1	0
4	93	H10	7000_0T21	6538	4744	6431	1	0
4	93	H10	7000_0T21	6539	2429	13419	1	0
4	93	H10	7000_0T21	6540	5397	17171	1	0
4	93	H10	7000_0T21	6541	4585	6290	1	0
4	93	H10	7000_0T21	6542	4757	8846	1	0
4	93	H10	7000_0T21	6543	3462	8629	1	0
4	93	H10	7000_0T21	6544	1059	3629	1	0
4	93	H10	7000_0T21	6545	4353	11883	1	0
4	93	H10	7000_0T21	6546	4811	13629	1	0
4	93	H10	7000_0T21	6547	2434	8741	1	0
4	93	H10	7000_0T21	6548	5111	8114	1	0
4	93	H10	7000_0T21	6549	7120	10648	1	0
4	93	H10	7000_0T21	6550	4805	10709	1	0
4	93	H10	7000_0T21	6551	2007	8472	1	0
4	93	H10	7000_0T21	6552	2156	6118	1	0
4	93	H10	7000_0T21	6553	4816	11179	1	0
4	93	H10	7000_0T21	6554	3533	3224	1	0
4	93	H10	7000_0T21	6555	2117	9411	1	0
4	93	H10	7000_0T21	6556	979	8087	1	0
4	93	H10	7000_0T21	6557	2416	8608	1	0
4	93	H10	7000_0T21	6558	7153	13749	1	0
4	93	H10	7000_0T21	6559	4632	8441	1	0
4	93	H10	7000_0T21	6560	3470	13165	1	0
4	93	H10	7000_0T21	6561	4849	11701	1	0
4	93	H10	7000_0T21	6562	4716	6231	1	0
4	93	H10	7000_0T21	6563	1070	6181	1	0
4	93	H10	7000_0T21	6564	4909	3679	1	0
4	93	H10	7000_0T21	6565	4636	6150	1	0
4	93	H10	7000_0T21	6566	4570	8723	1	0
4	93	H10	7000_0T21	6567	2196	8851	1	0
4	93	H10	7000_0T21	6568	4605	16583	1	0
4	93	H10	7000_0T21	6569	3288	9096	1	0
4	93	H10	7000_0T21	6570	2316	5743	1	0
4	93	H10	7000_0T21	6571	3461	11532	1	0
4	93	H10	7000_0T21	6572	2322	11379	1	0
4	93	H10	7000_0T21	6573	7004	6445	1	0
4	93	H10	7000_0T21	6574	4523	8562	1	0
4	93	H10	7000_0T21	6575	2002	11308	1	0
4	93	H10	7000_0T21	6576	3666	11566	1	0
4	93	H10	7000_0T21	6577	3359	11169	1	0
4	93	H10	7000_0T21	6578	3600	8272	1	0
4	93	H10	7000_0T21	6579	2173	5585	1	0
4	93	H10	7000_0T21	6580	4809	6156	1	0
4	93	H10	7000_0T21	6581	4481	11651	1	0
4	93	H10	7000_0T21	6582	2404	5596	1	0
4	93	H10	7000_0T21	6583	3642	11426	1	0
4	93	H10	7000_0T21	6584	2054	5851	1	0
4	93	H10	7000_0T21	6585	3351	11459	1	0
4	93	H10	7000_0T21	6586	2533	11093	1	0
4	93	H10	7000_0T21	6587	2288	5866	1	0
4	93	H10	7000_0T21	6588	6363	11069	1	0
4	93	H10	7000_0T21	6589	4863	8949	1	0
4	93	H10	7000_0T21	6590	2079	8422	1	0
4	93	H10	7000_0T21	6591	3386	14269	1	0
4	93	H10	7000_0T21	6592	2317	12024	1	0
4	93	H10	7000_0T21	6593	3333	8680	1	0
4	93	H10	7000_0T21	6594	4820	13913	1	0
4	93	H10	7000_0T21	6595	2280	5968	1	0
4	93	H10	7000_0T21	6596	2227	8433	1	0
4	93	H10	7000_0T21	6597	6112	9075	1	0
4	93	H10	7000_0T21	6598	7294	7300	1	0
4	93	H10	7000_0T21	6599	1053	8737	1	0
4	93	H10	7000_0T21	6600	2366	6002	1	0
4	93	H10	7000_0T21	6601	2265	5976	1	0
4	93	H10	7000_0T21	6602	2274	14584	1	0
4	93	H10	7000_0T21	6603	1950	8556	1	0
4	93	H10	7000_0T21	6604	1023	11355	1	0
4	93	H10	7000_0T21	6605	4529	8517	1	0
4	93	H10	7000_0T21	6606	4526	5992	1	0
4	93	H10	7000_0T21	6607	6017	5957	1	0
4	93	H10	7000_0T21	6608	4652	11269	1	0
4	93	H10	7000_0T21	6609	8808	8725	1	0
4	93	H10	7000_0T21	6610	851	11520	0	0
4	93	H10	7000_0T21	6611	995	11158	1	0
4	93	H10	7000_0T21	6612	2738	10604	1	0
4	93	H10	7000_0T21	6613	4682	8713	1	0
4	93	H10	7000_0T21	6614	5670	9074	1	0
4	93	H10	7000_0T21	6615	937	11525	1	0
4	93	H10	7000_0T21	6616	4682	17080	1	0
4	93	H10	7000_0T21	6617	2086	8856	1	0
4	93	H10	7000_0T21	6618	4691	11668	1	0
4	93	H10	7000_0T21	6619	3186	11790	1	0
4	93	H10	7000_0T21	6620	3374	14084	1	0
4	93	H10	7000_0T21	6621	3533	8322	1	0
4	93	H10	7000_0T21	6622	1074	8735	1	0
4	93	H10	7000_0T21	6623	3510	17284	1	0
4	93	H10	7000_0T21	6624	3685	8297	1	0
4	93	H10	7000_0T21	6625	4560	11628	1	0
4	93	H10	7000_0T21	6626	985	8455	1	0
4	93	H10	7000_0T21	6627	3403	13054	1	0
4	93	H10	7000_0T21	6628	2194	11099	1	0
4	93	H10	7000_0T21	6629	4566	3592	1	0
4	93	H10	7000_0T21	6630	3588	3334	1	0
4	93	H10	7000_0T21	6631	6151	11389	1	0
4	93	H10	7000_0T21	6632	5723	8753	1	0
4	93	H10	7000_0T21	6633	7789	12393	1	0
4	93	H10	7000_0T21	6634	3573	5334	1	0
4	93	H10	7000_0T21	6635	6026	11499	1	0
4	93	H10	7000_0T21	6636	4691	8851	1	0
4	93	H10	7000_0T21	6637	5895	17235	1	0
4	93	H10	7000_0T21	6638	3402	3555	1	0
4	93	H10	7000_0T21	6639	7236	5692	1	0
4	93	H10	7000_0T21	6640	5966	11003	1	0
4	93	H10	7000_0T21	6641	3273	5664	1	0
4	93	H10	7000_0T21	6642	4835	16660	1	0
4	93	H10	7000_0T21	6643	4629	14819	1	0
4	93	H10	7000_0T21	6644	1918	11359	1	0
4	93	H10	7000_0T21	6645	2176	6284	1	0
4	93	H10	7000_0T21	6646	2166	8607	1	0
4	93	H10	7000_0T21	6647	5710	5950	1	0
4	93	H10	7000_0T21	6648	8471	6430	1	0
4	93	H10	7000_0T21	6649	4668	8856	1	0
4	93	H10	7000_0T21	6650	3431	8406	1	0
4	93	H10	7000_0T21	6651	2308	14639	1	0
4	93	H10	7000_0T21	6652	3367	11704	1	0
4	93	H10	7000_0T21	6653	3315	6029	1	0
4	93	H10	7000_0T21	6654	2170	6490	1	0
4	93	H10	7000_0T21	6655	3350	11508	1	0
4	93	H10	7000_0T21	6656	3390	13597	1	0
4	93	H10	7000_0T21	6657	3590	8874	1	0
4	93	H10	7000_0T21	6658	5845	11598	1	0
4	93	H10	7000_0T21	6659	6107	10739	1	0
4	93	H10	7000_0T21	6660	1022	3461	1	0
4	93	H10	7000_0T21	6661	990	13559	1	0
4	93	H10	7000_0T21	6662	3650	8523	1	0
4	93	H10	7000_0T21	6663	5996	12206	1	0
4	93	H10	7000_0T21	6664	2102	8304	1	0
4	93	H10	7000_0T21	6665	960	12005	1	0
4	93	H10	7000_0T21	6666	2039	8520	1	0
4	93	H10	7000_0T21	6667	5811	9094	1	0
4	93	H10	7000_0T21	6668	2073	8821	1	0
4	93	H10	7000_0T21	6669	4831	6476	1	0
4	93	H10	7000_0T21	6670	3538	12504	1	0
4	93	H10	7000_0T21	6671	3445	9132	1	0
4	93	H10	7000_0T21	6672	3558	8731	1	0
4	93	H10	7000_0T21	6673	5013	12038	1	0
4	93	H10	7000_0T21	6674	4723	5812	1	0
4	93	H10	7000_0T21	6675	4521	5625	1	0
4	93	H10	7000_0T21	6676	3359	14099	1	0
4	93	H10	7000_0T21	6677	3195	11236	1	0
4	93	H10	7000_0T21	6678	2377	3479	1	0
4	93	H10	7000_0T21	6679	4557	11596	1	0
4	93	H10	7000_0T21	6680	3566	6026	1	0
4	93	H10	7000_0T21	6681	2307	11700	1	0
4	93	H10	7000_0T21	6682	1012	11131	1	0
4	93	H10	7000_0T21	6683	3578	3602	1	0
4	93	H10	7000_0T21	6684	3438	12852	1	0
4	93	H10	7000_0T21	6685	4966	6063	1	0
4	93	H10	7000_0T21	6686	2171	14900	1	0
4	93	H10	7000_0T21	6687	6502	8764	1	0
4	93	H10	7000_0T21	6688	5934	8912	1	0
4	93	H10	7000_0T21	6689	1017	6323	1	0
4	93	H10	7000_0T21	6690	4903	10734	1	0
4	93	H10	7000_0T21	6691	938	8671	1	0
4	93	H10	7000_0T21	6692	3311	6103	1	0
4	93	H10	7000_0T21	6693	4521	14189	1	0
4	93	H10	7000_0T21	6694	4609	5682	1	0
4	93	H10	7000_0T21	6695	4628	6308	1	0
4	93	H10	7000_0T21	6696	3385	19773	1	0
4	93	H10	7000_0T21	6697	7445	9144	1	0
4	93	H10	7000_0T21	6698	5812	5837	1	0
4	93	H10	7000_0T21	6699	3533	13030	1	0
4	93	H10	7000_0T21	6700	2143	13728	1	0
4	93	H10	7000_0T21	6701	6140	12049	1	0
4	93	H10	7000_0T21	6702	3617	14639	1	0
4	93	H10	7000_0T21	6703	4653	11695	1	0
4	93	H10	7000_0T21	6704	2393	11392	1	0
4	93	H10	7000_0T21	6705	2197	19087	1	0
4	93	H10	7000_0T21	6706	6971	9050	1	0
4	93	H10	7000_0T21	6707	6119	5184	1	0
4	93	H10	7000_0T21	6708	6418	11527	1	0
4	93	H10	7000_0T21	6709	2167	9403	1	0
4	93	H10	7000_0T21	6710	4514	11603	1	0
4	93	H10	7000_0T21	6711	4347	6050	1	0
4	93	H10	7000_0T21	6712	3300	6252	1	0
4	93	H10	7000_0T21	6713	3512	10854	1	0
4	93	H10	7000_0T21	6714	2303	8169	1	0
4	93	H10	7000_0T21	6715	3574	3198	1	0
4	93	H10	7000_0T21	6716	3491	6405	1	0
4	93	H10	7000_0T21	6717	3614	20000	1	0
4	93	H10	7000_0T21	6718	3419	5020	1	0
4	93	H10	7000_0T21	6719	3603	11717	1	0
4	93	H10	7000_0T21	6720	3698	3438	1	0
4	93	H10	7000_0T21	6721	3387	11487	1	0
4	93	H10	7000_0T21	6722	4652	8587	1	0
4	93	H10	7000_0T21	6723	3397	9009	1	0
4	93	H10	7000_0T21	6724	2150	3339	1	0
4	93	H10	7000_0T21	6725	4856	5621	1	0
4	93	H10	7000_0T21	6726	3158	14045	1	0
4	93	H10	7000_0T21	6727	5881	9320	1	0
4	93	H10	7000_0T21	6728	2140	13582	1	0
4	93	H10	7000_0T21	6729	4554	9105	1	0
4	93	H10	7000_0T21	6730	3106	8752	1	0
4	93	H10	7000_0T21	6731	4720	10625	1	0
4	93	H10	7000_0T21	6732	6014	12805	1	0
4	93	H10	7000_0T21	6733	1987	11666	1	0
4	93	H10	7000_0T21	6734	4567	14166	1	0
4	93	H10	7000_0T21	6735	4928	5766	1	0
4	93	H10	7000_0T21	6736	3327	10500	1	0
4	93	H10	7000_0T21	6737	2304	14531	1	0
4	93	H10	7000_0T21	6738	5125	9060	1	0
4	93	H10	7000_0T21	6739	5827	11190	1	0
4	93	H10	7000_0T21	6740	7235	5741	1	0
4	93	H10	7000_0T21	6741	3416	6470	1	0
4	93	H10	7000_0T21	6742	3421	11709	1	0
4	93	H10	7000_0T21	6743	3297	10363	1	0
4	93	H10	7000_0T21	6744	4728	8385	1	0
4	93	H10	7000_0T21	6745	3719	12613	1	0
4	93	H10	7000_0T21	6746	2000	3227	1	0
4	93	H10	7000_0T21	6747	4760	11802	1	0
4	93	H10	7000_0T21	6748	5901	11091	1	0
4	93	H10	7000_0T21	6749	3541	8943	1	0
4	93	H10	7000_0T21	6750	1060	5726	1	0
4	93	H10	7000_0T21	6751	5829	14543	1	0
4	93	H10	7000_0T21	6752	4716	11149	1	0
4	93	H10	7000_0T21	6753	3323	8867	1	0
4	93	H10	7000_0T21	6754	2288	8498	1	0
4	93	H10	7000_0T21	6755	2075	10813	1	0
4	93	H10	7000_0T21	6756	8510	8845	1	0
4	93	H10	7000_0T21	6757	2343	3364	1	0
4	93	H10	7000_0T21	6758	5962	5819	1	0
4	93	H10	7000_0T21	6759	3431	11402	1	0
4	93	H10	7000_0T21	6760	5886	5984	1	0
4	93	H10	7000_0T21	6761	2923	11803	1	0
4	93	H10	7000_0T21	6762	3703	16945	1	0
4	93	H10	7000_0T21	6763	4294	8513	1	0
4	93	H10	7000_0T21	6764	1917	12838	1	0
4	93	H10	7000_0T21	6765	3468	9177	1	0
4	93	H10	7000_0T21	6766	2290	8661	1	0
4	93	H10	7000_0T21	6767	3582	9032	1	0
4	93	H10	7000_0T21	6768	4946	18925	1	0
4	93	H10	7000_0T21	6769	2524	11446	1	0
4	93	H10	7000_0T21	6770	2096	7994	1	0
4	93	H10	7000_0T21	6771	5941	16291	1	0
4	93	H10	7000_0T21	6772	4556	8391	1	0
4	93	H10	7000_0T21	6773	3510	11078	1	0
4	93	H10	7000_0T21	6774	6136	17979	1	0
4	93	H10	7000_0T21	6775	7119	7029	1	0
4	93	H10	7000_0T21	6776	4777	13784	1	0
4	93	H10	7000_0T21	6777	3402	11451	1	0
4	93	H10	7000_0T21	6778	3456	16687	1	0
4	93	H10	7000_0T21	6779	4814	9036	1	0
4	93	H10	7000_0T21	6780	2223	11368	1	0
4	93	H10	7000_0T21	6781	4758	6281	1	0
4	93	H10	7000_0T21	6782	4831	9177	1	0
4	93	H10	7000_0T21	6783	3579	11448	1	0
4	93	H10	7000_0T21	6784	3416	11380	1	0
4	93	H10	7000_0T21	6785	3544	5682	1	0
4	93	H10	7000_0T21	6786	2152	6335	1	0
4	93	H10	7000_0T21	6787	918	11959	1	0
4	93	H10	7000_0T21	6788	2127	11741	1	0
4	93	H10	7000_0T21	6789	4766	6207	1	0
4	93	H10	7000_0T21	6790	6028	11342	1	0
4	93	H10	7000_0T21	6791	4780	15879	1	0
4	93	H10	7000_0T21	6792	3279	17594	1	0
4	93	H10	7000_0T21	6793	3281	8367	1	0
4	93	H10	7000_0T21	6794	4957	9043	1	0
4	93	H10	7000_0T21	6795	4810	5956	1	0
4	93	H10	7000_0T21	6796	3610	6008	1	0
4	93	H10	7000_0T21	6797	3568	11373	1	0
4	93	H10	7000_0T21	6798	4732	11417	1	0
4	93	H10	7000_0T21	6799	1926	3386	1	0
4	93	H10	7000_0T21	6800	3674	16030	1	0
4	93	H10	7000_0T21	6801	4782	11363	1	0
4	93	H10	7000_0T21	6802	882	19595	1	0
4	93	H10	7000_0T21	6803	2253	8378	1	0
4	93	H10	7000_0T21	6804	5975	16676	1	0
4	93	H10	7000_0T21	6805	4949	6024	1	0
4	93	H10	7000_0T21	6806	6060	14361	1	0
4	93	H10	7000_0T21	6807	3573	8477	1	0
4	93	H10	7000_0T21	6808	3411	5840	1	0
4	93	H10	7000_0T21	6809	3328	6170	1	0
4	93	H10	7000_0T21	6810	2341	6032	1	0
4	93	H10	7000_0T21	6811	4797	13456	1	0
4	93	H10	7000_0T21	6812	2232	8627	1	0
4	93	H10	7000_0T21	6813	3528	16703	1	0
4	93	H10	7000_0T21	6814	1046	14587	1	0
4	93	H10	7000_0T21	6815	4707	3391	1	0
4	93	H10	7000_0T21	6816	3589	10993	1	0
4	93	H10	7000_0T21	6817	5977	6269	1	0
4	93	H10	7000_0T21	6818	2098	11214	1	0
4	93	H10	7000_0T21	6819	4778	13589	1	0
4	93	H10	7000_0T21	6820	2146	11372	1	0
4	93	H10	7000_0T21	6821	920	11027	1	0
4	93	H10	7000_0T21	6822	2289	8614	1	0
4	93	H10	7000_0T21	6823	3591	14235	1	0
4	93	H10	7000_0T21	6824	3327	22325	1	0
4	93	H10	7000_0T21	6825	3347	11518	1	0
4	93	H10	7000_0T21	6826	2225	6250	1	0
4	93	H10	7000_0T21	6827	8545	11324	1	0
4	93	H10	7000_0T21	6828	2206	11547	1	0
4	93	H10	7000_0T21	6829	3251	8826	1	0
4	93	H10	7000_0T21	6830	7139	11610	1	0
4	93	H10	7000_0T21	6831	2169	14208	1	0
4	93	H10	7000_0T21	6832	3562	17072	1	0
4	93	H10	7000_0T21	6833	1013	8302	1	0
4	93	H10	7000_0T21	6834	2136	14194	1	0
4	93	H10	7000_0T21	6835	4748	5494	1	0
4	93	H10	7000_0T21	6836	1968	8491	1	0
4	93	H10	7000_0T21	6837	987	9096	1	0
4	93	H10	7000_0T21	6838	2260	13910	1	0
4	93	H10	7000_0T21	6839	2141	11527	1	0
4	93	H10	7000_0T21	6840	2071	3486	1	0
4	93	H10	7000_0T21	6841	1123	3601	1	0
4	93	H10	7000_0T21	6842	6405	9110	1	0
4	93	H10	7000_0T21	6843	5577	11840	1	0
4	93	H10	7000_0T21	6844	7346	14178	1	0
4	93	H10	7000_0T21	6845	3529	12205	1	0
4	93	H10	7000_0T21	6846	5878	9305	1	0
4	93	H10	7000_0T21	6847	3725	13978	1	0
4	93	H10	7000_0T21	6848	3293	11244	1	0
4	93	H10	7000_0T21	6849	958	9021	1	0
4	93	H10	7000_0T21	6850	1040	15513	1	0
4	93	H10	7000_0T21	6851	2267	6160	1	0
4	93	H10	7000_0T21	6852	4924	3730	1	0
4	93	H10	7000_0T21	6853	3539	16526	1	0
4	93	H10	7000_0T21	6854	2509	8192	1	0
4	93	H10	7000_0T21	6855	3720	9352	1	0
4	93	H10	7000_0T21	6856	2182	8558	1	0
4	93	H10	7000_0T21	6857	6035	6494	1	0
4	93	H10	7000_0T21	6858	4793	8984	1	0
4	93	H10	7000_0T21	6859	2328	11938	1	0
4	93	H10	7000_0T21	6860	5858	6213	1	0
4	93	H10	7000_0T21	6861	4673	6261	1	0
4	93	H10	7000_0T21	6862	4625	3578	1	0
4	93	H10	7000_0T21	6863	3380	9259	1	0
4	93	H10	7000_0T21	6864	3542	14521	1	0
4	93	H10	7000_0T21	6865	2369	8986	1	0
4	93	H10	7000_0T21	6866	4860	16634	1	0
4	93	H10	7000_0T21	6867	6032	12319	1	0
4	93	H10	7000_0T21	6868	3587	6546	1	0
4	93	H10	7000_0T21	6869	2194	11969	1	0
4	93	H10	7000_0T21	6870	4873	7720	1	0
4	93	H10	7000_0T21	6871	5932	6267	1	0
4	93	H10	7000_0T21	6872	5895	16291	1	0
4	93	H10	7000_0T21	6873	3318	5766	1	0
4	93	H10	7000_0T21	6874	4628	8922	1	0
4	93	H10	7000_0T21	6875	3541	8586	1	0
4	93	H10	7000_0T21	6876	3487	3348	1	0
4	93	H10	7000_0T21	6877	5918	6076	1	0
4	93	H10	7000_0T21	6878	2127	11706	1	0
4	93	H10	7000_0T21	6879	3696	6008	1	0
4	93	H10	7000_0T21	6880	3470	11973	1	0
4	93	H10	7000_0T21	6881	914	16694	1	0
4	93	H10	7000_0T21	6882	1040	8820	1	0
4	93	H10	7000_0T21	6883	2220	3576	1	0
4	93	H10	7000_0T21	6884	914	11383	1	0
4	93	H10	7000_0T21	6885	2131	13944	1	0
4	93	H10	7000_0T21	6886	2446	11202	1	0
4	93	H10	7000_0T21	6887	3530	11896	1	0
4	93	H10	7000_0T21	6888	4656	10985	1	0
4	93	H10	7000_0T21	6889	2186	8807	1	0
4	93	H10	7000_0T21	6890	3367	3361	1	0
4	93	H10	7000_0T21	6891	2347	8676	1	0
4	93	H10	7000_0T21	6892	2072	17176	1	0
4	93	H10	7000_0T21	6893	2005	9025	1	0
4	93	H10	7000_0T21	6894	2391	14688	1	0
4	93	H10	7000_0T21	6895	2245	8238	1	0
4	93	H10	7000_0T21	6896	4699	9108	1	0
4	93	H10	7000_0T21	6897	1958	11457	1	0
4	93	H10	7000_0T21	6898	2331	3199	1	0
4	93	H10	7000_0T21	6899	2368	14883	1	0
4	93	H10	7000_0T21	6900	4815	10958	1	0
4	93	H10	7000_0T21	6901	992	8209	1	0
4	93	H10	7000_0T21	6902	1031	11500	1	0
4	93	H10	7000_0T21	6903	3260	11142	1	0
4	93	H10	7000_0T21	6904	3606	7779	1	0
4	93	H10	7000_0T21	6905	7382	12503	1	0
4	93	H10	7000_0T21	6906	2265	11087	1	0
4	93	H10	7000_0T21	6907	8502	3516	1	0
4	93	H10	7000_0T21	6908	3230	2873	1	0
4	93	H10	7000_0T21	6909	5007	6163	1	0
4	93	H10	7000_0T21	6910	2210	8357	1	0
4	93	H10	7000_0T21	6911	3390	3319	1	0
4	93	H10	7000_0T21	6912	2247	11631	1	0
4	93	H10	7000_0T21	6913	5876	8954	1	0
4	93	H10	7000_0T21	6914	3568	8823	1	0
4	93	H10	7000_0T21	6915	4767	6033	1	0
4	93	H10	7000_0T21	6916	7302	11511	1	0
4	93	H10	7000_0T21	6917	2295	8693	1	0
4	93	H10	7000_0T21	6918	895	11582	1	0
4	93	H10	7000_0T21	6919	3216	6313	1	0
4	93	H10	7000_0T21	6920	7183	9329	1	0
4	93	H10	7000_0T21	6921	3316	9014	1	0
4	93	H10	7000_0T21	6922	4777	14561	1	0
4	93	H10	7000_0T21	6923	3355	9065	1	0
4	93	H10	7000_0T21	6924	2260	8707	1	0
4	93	H10	7000_0T21	6925	3742	6818	1	0
4	93	H10	7000_0T21	6926	3450	11543	1	0
4	93	H10	7000_0T21	6927	3423	11505	1	0
4	93	H10	7000_0T21	6928	4889	11490	1	0
4	93	H10	7000_0T21	6929	2279	11323	1	0
4	93	H10	7000_0T21	6930	3627	8698	1	0
4	93	H10	7000_0T21	6931	3486	8775	1	0
4	93	H10	7000_0T21	6932	4559	13887	1	0
4	93	H10	7000_0T21	6933	4428	3623	1	0
4	93	H10	7000_0T21	6934	4574	11335	1	0
4	93	H10	7000_0T21	6935	4900	8714	1	0
4	93	H10	7000_0T21	6936	5959	15081	1	0
4	93	H10	7000_0T21	6937	3642	14177	1	0
4	93	H10	7000_0T21	6938	6740	6893	1	0
4	93	H10	7000_0T21	6939	4898	12441	1	0
4	93	H10	7000_0T21	6940	3754	11989	1	0
4	93	H10	7000_0T21	6941	3449	17614	1	0
4	93	H10	7000_0T21	6942	4668	3622	1	0
4	93	H10	7000_0T21	6943	5466	16539	1	0
4	93	H10	7000_0T21	6944	2033	10958	1	0
4	93	H10	7000_0T21	6945	1041	5985	1	0
4	93	H10	7000_0T21	6946	3510	3970	1	0
4	93	H10	7000_0T21	6947	5914	6016	1	0
4	93	H10	7000_0T21	6948	4726	11843	1	0
4	93	H10	7000_0T21	6949	6470	9537	1	0
4	93	H10	7000_0T21	6950	2202	6252	1	0
4	93	H10	7000_0T21	6951	4501	8381	1	0
4	93	H10	7000_0T21	6952	3543	5839	1	0
4	93	H10	7000_0T21	6953	3915	10749	1	0
4	93	H10	7000_0T21	6954	3484	11165	1	0
4	93	H10	7000_0T21	6955	2226	14821	1	0
4	93	H10	7000_0T21	6956	2127	11555	1	0
4	93	H10	7000_0T21	6957	2365	11634	1	0
4	93	H10	7000_0T21	6958	2249	5919	1	0
4	93	H10	7000_0T21	6959	2332	11062	1	0
4	93	H10	7000_0T21	6960	5981	17399	1	0
4	93	H10	7000_0T21	6961	4644	6016	1	0
4	93	H10	7000_0T21	6962	3630	11002	1	0
4	93	H10	7000_0T21	6963	3921	7503	0	0
4	93	H10	7000_0T21	6964	949	15925	1	0
4	93	H10	7000_0T21	6965	3445	11165	1	0
4	93	H10	7000_0T21	6966	4841	8742	1	0
4	93	H10	7000_0T21	6967	2372	6201	1	0
4	93	H10	7000_0T21	6968	4761	19266	1	0
4	93	H10	7000_0T21	6969	793	13832	1	0
4	93	H10	7000_0T21	6970	4702	11196	1	0
4	93	H10	7000_0T21	6971	4967	13833	1	0
4	93	H10	7000_0T21	6972	2039	8891	1	0
4	93	H10	7000_0T21	6973	1046	3190	1	0
4	93	H10	7000_0T21	6974	3512	12753	1	0
4	93	H10	7000_0T21	6975	8594	8694	1	0
4	93	H10	7000_0T21	6976	2211	8684	1	0
4	93	H10	7000_0T21	6977	4872	3434	1	0
4	93	H10	7000_0T21	6978	4669	6105	1	0
4	93	H10	7000_0T21	6979	3708	8802	1	0
4	93	H10	7000_0T21	6980	6179	5901	1	0
4	93	H10	7000_0T21	6981	4814	11224	1	0
4	93	H10	7000_0T21	6982	4585	5707	1	0
4	93	H10	7000_0T21	6983	3653	10759	1	0
4	93	H10	7000_0T21	6984	3504	11623	1	0
4	93	H10	7000_0T21	6985	7541	14800	1	0
4	93	H10	7000_0T21	6986	4511	14385	1	0
4	93	H10	7000_0T21	6987	3419	11600	1	0
4	93	H10	7000_0T21	6988	8667	5848	1	0
4	93	H10	7000_0T21	6989	3399	22959	1	0
4	93	H10	7000_0T21	6990	3639	12318	1	0
4	93	H10	7000_0T21	6991	6287	12999	0	0
4	93	H10	7000_0T21	6992	2309	14498	1	0
4	93	H10	7000_0T21	6993	7818	17248	1	0
4	93	H10	7000_0T21	6994	5714	5604	1	0
4	93	H10	7000_0T21	6995	3368	5775	1	0
4	93	H10	7000_0T21	6996	3697	11815	1	0
4	93	H10	7000_0T21	6997	3617	9463	1	0
4	93	H10	7000_0T21	6998	4570	11976	1	0
4	93	H10	7000_0T21	6999	4782	6311	1	0
4	93	H10	7000_0T21	7000	3407	19004	1	0
4	93	H10	7000_0T21	7001	1080	3363	1	0
4	93	H10	7000_0T21	7002	5034	3465	1	0
4	93	H10	7000_0T21	7003	1018	3384	1	0
4	93	H10	7000_0T21	7004	3384	8810	1	0
4	93	H10	7000_0T21	7005	2525	10686	1	0
4	93	H10	7000_0T21	7006	4832	9087	1	0
4	93	H10	7000_0T21	7007	5918	9314	1	0
4	93	H10	7000_0T21	7008	3769	6223	1	0
4	93	H10	7000_0T21	7009	6344	5604	1	0
4	93	H10	7000_0T21	7010	997	7998	1	0
4	93	H10	7000_0T21	7011	4954	9022	1	0
4	93	H10	7000_0T21	7012	5015	14549	1	0
4	93	H10	7000_0T21	7013	9982	11052	1	0
4	93	H10	7000_0T21	7014	6027	5993	1	0
4	93	H10	7000_0T21	7015	5937	9800	1	0
4	93	H10	7000_0T21	7016	6020	10982	1	0
4	93	H10	7000_0T21	7017	3210	8608	1	0
4	93	H10	7000_0T21	7018	7221	8396	1	0
4	93	H10	7000_0T21	7019	3641	5907	1	0
4	93	H10	7000_0T21	7020	3528	5818	1	0
4	93	H10	7000_0T21	7021	6093	8973	1	0
4	93	H10	7000_0T21	7022	3440	11377	1	0
4	93	H10	7000_0T21	7023	3568	13939	1	0
4	93	H10	7000_0T21	7024	2167	11085	1	0
4	93	H10	7000_0T21	7025	4733	14061	1	0
4	93	H10	7000_0T21	7026	4879	8367	1	0
4	93	H10	7000_0T21	7027	7393	9014	1	0
4	93	H10	7000_0T21	7028	2212	9018	1	0
4	93	H10	7000_0T21	7029	5914	11885	1	0
4	93	H10	7000_0T21	7030	5113	6170	1	0
4	93	H10	7000_0T21	7031	3355	6424	1	0
4	93	H10	7000_0T21	7032	3562	12036	1	0
4	93	H10	7000_0T21	7033	2197	6403	1	0
4	93	H10	7000_0T21	7034	5960	13938	1	0
4	93	H10	7000_0T21	7035	3423	19893	1	0
4	93	H10	7000_0T21	7036	3210	8737	1	0
4	93	H10	7000_0T21	7037	2226	14485	1	0
4	93	H10	7000_0T21	7038	6001	11890	1	0
4	93	H10	7000_0T21	7039	6407	11236	1	0
4	93	H10	7000_0T21	7040	3745	11560	1	0
4	93	H10	7000_0T21	7041	2286	6443	1	0
4	93	H10	7000_0T21	7042	3530	11707	1	0
4	93	H10	7000_0T21	7043	3452	8513	1	0
4	93	H10	7000_0T21	7044	3509	11187	1	0
4	93	H10	7000_0T21	7045	6129	8860	1	0
4	93	H10	7000_0T21	7046	3416	9283	1	0
4	93	H10	7000_0T21	7047	3596	3482	1	0
4	93	H10	7000_0T21	7048	5930	6174	1	0
4	93	H10	7000_0T21	7049	2182	6611	1	0
4	93	H10	7000_0T21	7050	6248	6699	1	0
4	93	H10	7000_0T21	7051	2317	8551	1	0
4	93	H10	7000_0T21	7052	3479	6372	1	0
4	93	H10	7000_0T21	7053	6218	8632	1	0
4	93	H10	7000_0T21	7054	5693	11222	1	0
4	93	H10	7000_0T21	7055	5852	5663	1	0
4	93	H10	7000_0T21	7056	984	13996	1	0
4	93	H10	7000_0T21	7057	6029	9268	1	0
4	93	H10	7000_0T21	7058	3493	8810	1	0
4	93	H10	7000_0T21	7059	3382	9123	1	0
4	93	H10	7000_0T21	7060	3273	11423	1	0
4	93	H10	7000_0T21	7061	4877	14826	1	0
4	93	H10	7000_0T21	7062	6104	17074	1	0
4	93	H10	7000_0T21	7063	2153	8601	1	0
4	93	H10	7000_0T21	7064	4608	14081	1	0
4	93	H10	7000_0T21	7065	3581	5775	1	0
4	93	H10	7000_0T21	7066	2354	14015	1	0
4	93	H10	7000_0T21	7067	8647	14229	1	0
4	93	H10	7000_0T21	7068	2304	8495	1	0
4	93	H10	7000_0T21	7069	2213	13477	1	0
4	93	H10	7000_0T21	7070	3254	8644	1	0
4	93	H10	7000_0T21	7071	3743	13844	1	0
4	93	H10	7000_0T21	7072	2228	5292	1	0
4	93	H10	7000_0T21	7073	3710	8792	1	0
4	93	H10	7000_0T21	7074	3389	8658	1	0
4	93	H10	7000_0T21	7075	3555	8879	1	0
4	93	H10	7000_0T21	7076	4887	12169	1	0
4	93	H10	7000_0T21	7077	4788	14467	1	0
4	93	H10	7000_0T21	7078	3580	3398	1	0
4	93	H10	7000_0T21	7079	6021	9052	1	0
4	93	H10	7000_0T21	7080	2112	14828	1	0
4	93	H10	7000_0T21	7081	2443	11864	1	0
4	93	H10	7000_0T21	7082	7341	8768	1	0
4	93	H10	7000_0T21	7083	3664	3559	1	0
4	93	H10	7000_0T21	7084	4973	6048	1	0
4	93	H10	7000_0T21	7085	4579	8533	1	0
4	93	H10	7000_0T21	7086	3556	9119	1	0
4	93	H10	7000_0T21	7087	3504	13749	1	0
4	93	H10	7000_0T21	7088	2131	8587	1	0
4	93	H10	7000_0T21	7089	4850	11998	1	0
4	93	H10	7000_0T21	7090	3325	8823	1	0
4	93	H10	7000_0T21	7091	6119	11503	1	0
4	93	H10	7000_0T21	7092	3550	11132	1	0
4	93	H10	7000_0T21	7093	3365	13727	1	0
4	93	H10	7000_0T21	7094	934	8586	1	0
4	93	H10	7000_0T21	7095	4997	8899	1	0
4	93	H10	7000_0T21	7096	4407	8877	1	0
4	93	H10	7000_0T21	7097	4492	10894	1	0
4	93	H10	7000_0T21	7098	2332	6147	1	0
4	93	H10	7000_0T21	7099	3656	12611	1	0
4	93	H10	7000_0T21	7100	6538	9965	1	0
4	93	H10	7000_0T21	7101	4765	8666	1	0
4	93	H10	7000_0T21	7102	2282	11673	1	0
4	93	H10	7000_0T21	7103	1025	11472	1	0
4	93	H10	7000_0T21	7104	6396	11895	1	0
4	93	H10	7000_0T21	7105	4620	14632	1	0
4	93	H10	7000_0T21	7106	3518	5968	1	0
4	93	H10	7000_0T21	7107	4775	8486	1	0
4	93	H10	7000_0T21	7108	3377	10257	1	0
4	93	H10	7000_0T21	7109	6034	6367	1	0
4	93	H10	7000_0T21	7110	3372	11665	1	0
4	93	H10	7000_0T21	7111	3514	8754	1	0
4	93	H10	7000_0T21	7112	1041	8824	1	0
4	93	H10	7000_0T21	7113	1995	16035	1	0
4	93	H10	7000_0T21	7114	3294	6220	1	0
4	93	H10	7000_0T21	7115	3707	9759	1	0
4	93	H10	7000_0T21	7116	2268	11658	1	0
4	93	H10	7000_0T21	7117	6583	8313	1	0
4	93	H10	7000_0T21	7118	2200	10828	1	0
4	93	H10	7000_0T21	7119	4874	8883	1	0
4	93	H10	7000_0T21	7120	3852	8347	1	0
4	93	H10	7000_0T21	7121	2230	6294	1	0
4	93	H10	7000_0T21	7122	4919	11592	1	0
4	93	H10	7000_0T21	7123	3585	10947	1	0
4	93	H10	7000_0T21	7124	3479	8263	1	0
4	93	H10	7000_0T21	7125	4448	13533	1	0
4	93	H10	7000_0T21	7126	6169	14273	1	0
4	93	H10	7000_0T21	7127	3581	14218	1	0
4	93	H10	7000_0T21	7128	3445	11538	1	0
4	93	H10	7000_0T21	7129	3585	5972	1	0
4	93	H10	7000_0T21	7130	2247	6053	1	0
4	93	H10	7000_0T21	7131	2194	10557	1	0
4	93	H10	7000_0T21	7132	3254	17175	1	0
4	93	H10	7000_0T21	7133	967	8632	1	0
4	93	H10	7000_0T21	7134	4873	6282	1	0
4	93	H10	7000_0T21	7135	2194	11670	1	0
4	93	H10	7000_0T21	7136	4759	6584	1	0
4	93	H10	7000_0T21	7137	3445	11760	1	0
4	93	H10	7000_0T21	7138	7368	16980	1	0
4	93	H10	7000_0T21	7139	5868	9272	1	0
4	93	H10	7000_0T21	7140	4890	9329	1	0
4	93	H10	7000_0T21	7141	1015	8125	1	0
4	93	H10	7000_0T21	7142	3624	11150	1	0
4	93	H10	7000_0T21	7143	4885	3446	1	0
4	93	H10	7000_0T21	7144	6378	6307	1	0
4	93	H10	7000_0T21	7145	6235	6554	1	0
4	93	H10	7000_0T21	7146	2068	8372	1	0
4	93	H10	7000_0T21	7147	3472	14535	1	0
4	93	H10	7000_0T21	7148	2370	8677	1	0
4	93	H10	7000_0T21	7149	6463	6667	1	0
4	93	H10	7000_0T21	7150	2220	6199	1	0
4	93	H10	7000_0T21	7151	4623	10787	1	0
4	93	H10	7000_0T21	7152	3545	11244	1	0
4	93	H10	7000_0T21	7153	2045	6485	1	0
4	93	H10	7000_0T21	7154	5361	15742	1	0
4	93	H10	7000_0T21	7155	2259	8796	1	0
4	93	H10	7000_0T21	7156	2175	5991	1	0
4	93	H10	7000_0T21	7157	3520	5694	1	0
4	93	H10	7000_0T21	7158	4487	8073	1	0
4	93	H10	7000_0T21	7159	2225	10804	1	0
4	93	H10	7000_0T21	7160	2203	5507	1	0
4	93	H10	7000_0T21	7161	3283	8323	1	0
4	93	H10	7000_0T21	7162	3647	8742	1	0
4	93	H10	7000_0T21	7163	4784	11973	1	0
4	93	H10	7000_0T21	7164	3346	5654	1	0
4	93	H10	7000_0T21	7165	3604	16338	1	0
4	93	H10	7000_0T21	7166	4687	11165	1	0
4	93	H10	7000_0T21	7167	2407	17941	1	0
4	93	H10	7000_0T21	7168	2394	12219	0	0
4	93	H10	7000_0T21	7169	9459	14565	1	0
4	93	H10	7000_0T21	7170	4643	7147	1	0
4	93	H10	7000_0T21	7171	3430	6142	1	0
4	93	H10	7000_0T21	7172	1022	8621	1	0
4	93	H10	7000_0T21	7173	4750	14502	1	0
4	93	H10	7000_0T21	7174	6175	11712	1	0
4	93	H10	7000_0T21	7175	4904	11367	1	0
4	93	H10	7000_0T21	7176	2331	6155	1	0
4	93	H10	7000_0T21	7177	4626	4027	1	0
4	93	H10	7000_0T21	7178	4745	5850	1	0
4	93	H10	7000_0T21	7179	5886	5647	1	0
4	93	H10	7000_0T21	7180	4864	5397	1	0
4	93	H10	7000_0T21	7181	3032	6292	1	0
4	93	H10	7000_0T21	7182	1966	14321	1	0
4	93	H10	7000_0T21	7183	4637	6442	1	0
4	93	H10	7000_0T21	7184	4862	9555	1	0
4	93	H10	7000_0T21	7185	3567	16905	1	0
4	93	H10	7000_0T21	7186	866	16684	1	0
4	93	H10	7000_0T21	7187	2191	11782	1	0
4	93	H10	7000_0T21	7188	3580	14014	1	0
4	93	H10	7000_0T21	7189	2037	6283	1	0
4	93	H10	7000_0T21	7190	982	13874	1	0
4	93	H10	7000_0T21	7191	2254	14225	1	0
4	93	H10	7000_0T21	7192	4721	8840	1	0
4	93	H10	7000_0T21	7193	949	10614	1	0
4	93	H10	7000_0T21	7194	2127	11914	1	0
4	93	H10	7000_0T21	7195	3254	8641	1	0
4	93	H10	7000_0T21	7196	4845	6426	1	0
4	93	H10	7000_0T21	7197	2340	17708	1	0
4	93	H10	7000_0T21	7198	4601	11669	1	0
4	93	H10	7000_0T21	7199	3776	8460	1	0
4	93	H10	7000_0T21	7200	5907	8632	1	0
4	93	H10	7000_0T21	7201	984	11554	1	0
4	93	H10	7000_0T21	7202	3740	11975	1	0
4	93	H10	7000_0T21	7203	3423	10006	1	0
4	93	H10	7000_0T21	7204	3735	11768	1	0
4	93	H10	7000_0T21	7205	4686	3464	1	0
4	93	H10	7000_0T21	7206	3438	10720	1	0
4	93	H10	7000_0T21	7207	2229	11870	1	0
4	93	H10	7000_0T21	7208	5746	13659	1	0
4	93	H10	7000_0T21	7209	4312	8180	1	0
4	93	H10	7000_0T21	7210	4739	5721	1	0
4	93	H10	7000_0T21	7211	3501	8983	1	0
4	93	H10	7000_0T21	7212	3505	11168	1	0
4	93	H10	7000_0T21	7213	3411	11822	1	0
4	93	H10	7000_0T21	7214	2273	6001	1	0
4	93	H10	7000_0T21	7215	2341	8700	1	0
4	93	H10	7000_0T21	7216	4218	8287	1	0
4	93	H10	7000_0T21	7217	2267	6256	1	0
4	93	H10	7000_0T21	7218	3307	22569	1	0
4	93	H10	7000_0T21	7219	4674	14344	1	0
4	93	H10	7000_0T21	7220	6066	8899	1	0
4	93	H10	7000_0T21	7221	3459	6554	1	0
4	93	H10	7000_0T21	7222	6196	11048	1	0
4	93	H10	7000_0T21	7223	4418	8814	1	0
4	93	H10	7000_0T21	7224	3609	9269	1	0
4	93	H10	7000_0T21	7225	5861	5663	1	0
4	93	H10	7000_0T21	7226	3274	8883	1	0
4	93	H10	7000_0T21	7227	3234	13402	1	0
4	93	H10	7000_0T21	7228	5670	4864	1	0
4	93	H10	7000_0T21	7229	7036	10917	1	0
4	93	H10	7000_0T21	7230	2329	3314	1	0
4	93	H10	7000_0T21	7231	2275	8630	1	0
4	93	H10	7000_0T21	7232	6037	3677	1	0
4	93	H10	7000_0T21	7233	3445	11194	1	0
4	93	H10	7000_0T21	7234	4863	9012	1	0
4	93	H10	7000_0T21	7235	2069	3402	1	0
4	93	H10	7000_0T21	7236	4943	3566	1	0
4	93	H10	7000_0T21	7237	4875	11675	1	0
4	93	H10	7000_0T21	7238	6140	11447	1	0
4	93	H10	7000_0T21	7239	3453	5960	1	0
4	93	H10	7000_0T21	7240	2379	12729	1	0
4	93	H10	7000_0T21	7241	4874	5959	1	0
4	93	H10	7000_0T21	7242	5160	11539	1	0
4	93	H10	7000_0T21	7243	2156	10391	1	0
4	93	H10	7000_0T21	7244	1012	8198	1	0
4	93	H10	7000_0T21	7245	5916	5697	1	0
4	93	H10	7000_0T21	7246	4518	3613	1	0
4	93	H10	7000_0T21	7247	2398	14955	1	0
4	93	H10	7000_0T21	7248	4731	14673	1	0
4	93	H10	7000_0T21	7249	3483	3307	1	0
4	93	H10	7000_0T21	7250	2258	6115	1	0
4	93	H10	7000_0T21	7251	2311	14193	1	0
4	93	H10	7000_0T21	7252	2196	6064	1	0
4	93	H10	7000_0T21	7253	7423	17213	1	0
4	93	H10	7000_0T21	7254	2343	11587	1	0
4	93	H10	7000_0T21	7255	3299	8428	1	0
4	93	H10	7000_0T21	7256	4729	11763	1	0
4	93	H10	7000_0T21	7257	6165	8576	1	0
4	93	H10	7000_0T21	7258	6213	11347	1	0
4	93	H10	7000_0T21	7259	2295	3254	1	0
4	93	H10	7000_0T21	7260	7022	11277	1	0
4	93	H10	7000_0T21	7261	2414	6489	1	0
4	93	H10	7000_0T21	7262	3480	11067	1	0
4	93	H10	7000_0T21	7263	3338	3572	1	0
4	93	H10	7000_0T21	7264	5187	10493	1	0
4	93	H10	7000_0T21	7265	5943	6197	1	0
4	93	H10	7000_0T21	7266	4918	8832	1	0
4	93	H10	7000_0T21	7267	1971	8797	1	0
4	93	H10	7000_0T21	7268	2443	17394	1	0
4	93	H10	7000_0T21	7269	948	13995	1	0
4	93	H10	7000_0T21	7270	7364	6259	1	0
4	93	H10	7000_0T21	7271	6103	14003	1	0
4	93	H10	7000_0T21	7272	4782	6557	1	0
4	93	H10	7000_0T21	7273	5973	8583	1	0
4	93	H10	7000_0T21	7274	5031	10926	1	0
4	93	H10	7000_0T21	7275	4658	11176	1	0
4	93	H10	7000_0T21	7276	3847	6064	1	0
4	93	H10	7000_0T21	7277	968	11459	1	0
4	93	H10	7000_0T21	7278	3244	13840	1	0
4	93	H10	7000_0T21	7279	6051	6674	1	0
4	93	H10	7000_0T21	7280	4752	12521	1	0
4	93	H10	7000_0T21	7281	2231	16592	1	0
4	93	H10	7000_0T21	7282	2289	21584	1	0
4	93	H10	7000_0T21	7283	801	8894	1	0
4	93	H10	7000_0T21	7284	5081	9685	1	0
4	93	H10	7000_0T21	7285	6045	12314	1	0
4	93	H10	7000_0T21	7286	3719	5554	1	0
4	93	H10	7000_0T21	7287	5924	13502	1	0
4	93	H10	7000_0T21	7288	6665	14649	1	0
4	93	H10	7000_0T21	7289	4464	8768	1	0
4	93	H10	7000_0T21	7290	3600	9118	1	0
4	93	H10	7000_0T21	7291	926	11463	1	0
4	93	H10	7000_0T21	7292	2183	8657	1	0
4	93	H10	7000_0T21	7293	3409	11382	1	0
4	93	H10	7000_0T21	7294	4680	15975	1	0
4	93	H10	7000_0T21	7295	2368	11351	1	0
4	93	H10	7000_0T21	7296	1946	8719	1	0
4	93	H10	7000_0T21	7297	7197	8879	1	0
4	93	H10	7000_0T21	7298	4857	6468	1	0
4	93	H10	7000_0T21	7299	3377	6460	1	0
4	93	H10	7000_0T21	7300	3654	8647	1	0
4	93	H10	7000_0T21	7301	4660	9008	1	0
4	93	H10	7000_0T21	7302	5847	6064	1	0
4	93	H10	7000_0T21	7303	5726	6129	1	0
4	93	H10	7000_0T21	7304	2200	11553	1	0
4	93	H10	7000_0T21	7305	8236	9078	1	0
4	93	H10	7000_0T21	7306	6032	9434	1	0
4	93	H10	7000_0T21	7307	6193	6296	1	0
4	93	H10	7000_0T21	7308	4571	3624	1	0
4	93	H10	7000_0T21	7309	3262	14067	1	0
4	93	H10	7000_0T21	7310	3244	5875	1	0
4	93	H10	7000_0T21	7311	4864	6537	1	0
4	93	H10	7000_0T21	7312	3394	8526	1	0
4	93	H10	7000_0T21	7313	3341	8656	1	0
4	93	H10	7000_0T21	7314	3307	10995	1	0
4	93	H10	7000_0T21	7315	3554	11005	1	0
4	93	H10	7000_0T21	7316	2024	5939	1	0
4	93	H10	7000_0T21	7317	2238	8122	1	0
4	93	H10	7000_0T21	7318	2054	14053	1	0
4	93	H10	7000_0T21	7319	3503	5938	1	0
4	93	H10	7000_0T21	7320	1017	11810	1	0
4	93	H10	7000_0T21	7321	6244	11975	1	0
4	93	H10	7000_0T21	7322	3363	8876	1	0
4	93	H10	7000_0T21	7323	3508	8054	1	0
4	93	H10	7000_0T21	7324	996	8858	1	0
4	93	H10	7000_0T21	7325	4735	10898	1	0
4	93	H10	7000_0T21	7326	2122	6026	1	0
4	93	H10	7000_0T21	7327	9843	8938	1	0
4	93	H10	7000_0T21	7328	3655	3439	1	0
4	93	H10	7000_0T21	7329	2273	9980	1	0
4	93	H10	7000_0T21	7330	953	16428	1	0
4	93	H10	7000_0T21	7331	3510	8943	1	0
4	93	H10	7000_0T21	7332	4936	11795	1	0
4	93	H10	7000_0T21	7333	2238	14348	1	0
4	93	H10	7000_0T21	7334	3435	5646	1	0
4	93	H10	7000_0T21	7335	3600	14933	1	0
4	93	H10	7000_0T21	7336	9856	6046	1	0
4	93	H10	7000_0T21	7337	1028	8554	1	0
4	93	H10	7000_0T21	7338	2385	11379	1	0
4	93	H10	7000_0T21	7339	3540	5118	1	0
4	93	H10	7000_0T21	7340	3629	11548	1	0
4	93	H10	7000_0T21	7341	2289	11700	1	0
4	93	H10	7000_0T21	7342	7212	11470	1	0
4	93	H10	7000_0T21	7343	3540	13768	1	0
4	93	H10	7000_0T21	7344	3354	8804	1	0
4	93	H10	7000_0T21	7345	3561	13176	1	0
4	93	H10	7000_0T21	7346	3755	9571	1	0
4	93	H10	7000_0T21	7347	2205	16094	1	0
4	93	H10	7000_0T21	7348	2165	11217	1	0
4	93	H10	7000_0T21	7349	5719	11640	1	0
4	93	H10	7000_0T21	7350	5718	8257	1	0
4	93	H10	7000_0T21	7351	3619	20565	1	0
4	93	H10	7000_0T21	7352	2345	5882	1	0
4	93	H10	7000_0T21	7353	3259	11568	1	0
4	93	H10	7000_0T21	7354	1043	8687	1	0
4	93	H10	7000_0T21	7355	3247	11056	1	0
4	93	H10	7000_0T21	7356	3545	14813	1	0
4	93	H10	7000_0T21	7357	4586	8867	1	0
4	93	H10	7000_0T21	7358	3440	11787	1	0
4	93	H10	7000_0T21	7359	2300	3369	1	0
4	93	H10	7000_0T21	7360	1072	5884	1	0
4	93	H10	7000_0T21	7361	5975	13813	1	0
4	93	H10	7000_0T21	7362	4880	12000	1	0
4	93	H10	7000_0T21	7363	865	8722	1	0
4	93	H10	7000_0T21	7364	2161	11127	1	0
4	93	H10	7000_0T21	7365	5835	6077	1	0
4	93	H10	7000_0T21	7366	3553	11994	1	0
4	93	H10	7000_0T21	7367	2261	8765	1	0
4	93	H10	7000_0T21	7368	6015	8453	1	0
4	93	H10	7000_0T21	7369	2227	14390	1	0
4	93	H10	7000_0T21	7370	4524	5647	1	0
4	93	H10	7000_0T21	7371	2348	5982	1	0
4	93	H10	7000_0T21	7372	3309	9297	1	0
4	93	H10	7000_0T21	7373	6066	8822	1	0
4	93	H10	7000_0T21	7374	4858	8872	1	0
4	93	H10	7000_0T21	7375	6387	15018	1	0
4	93	H10	7000_0T21	7376	3600	3335	1	0
4	93	H10	7000_0T21	7377	3553	6063	1	0
4	93	H10	7000_0T21	7378	6223	8888	1	0
4	93	H10	7000_0T21	7379	2172	6131	1	0
4	93	H10	7000_0T21	7380	4613	5957	1	0
4	93	H10	7000_0T21	7381	2984	9367	1	0
4	93	H10	7000_0T21	7382	1096	3156	1	0
4	93	H10	7000_0T21	7383	4397	9301	1	0
4	93	H10	7000_0T21	7384	6854	11469	1	0
4	93	H10	7000_0T21	7385	3396	6389	1	0
4	93	H10	7000_0T21	7386	3526	11399	1	0
4	93	H10	7000_0T21	7387	5863	3535	1	0
4	93	H10	7000_0T21	7388	3185	5932	1	0
4	93	H10	7000_0T21	7389	3638	14348	1	0
4	93	H10	7000_0T21	7390	3356	5920	1	0
4	93	H10	7000_0T21	7391	3298	8614	1	0
4	93	H10	7000_0T21	7392	2305	8442	1	0
4	93	H10	7000_0T21	7393	3193	16549	1	0
4	93	H10	7000_0T21	7394	4784	3404	1	0
4	93	H10	7000_0T21	7395	3264	6096	1	0
4	93	H10	7000_0T21	7396	2099	8850	1	0
4	93	H10	7000_0T21	7397	3734	11443	1	0
4	93	H10	7000_0T21	7398	2264	11763	1	0
4	93	H10	7000_0T21	7399	1037	7999	1	0
4	93	H10	7000_0T21	7400	3425	17185	1	0
4	93	H10	7000_0T21	7401	7522	6528	1	0
4	93	H10	7000_0T21	7402	2219	16573	1	0
4	93	H10	7000_0T21	7403	3450	11361	1	0
4	93	H10	7000_0T21	7404	7578	9030	1	0
4	93	H10	7000_0T21	7405	3436	14124	1	0
4	93	H10	7000_0T21	7406	4909	6055	1	0
4	93	H10	7000_0T21	7407	3559	14057	1	0
4	93	H10	7000_0T21	7408	7497	9227	1	0
4	93	H10	7000_0T21	7409	3433	11825	1	0
4	93	H10	7000_0T21	7410	4382	2986	1	0
4	93	H10	7000_0T21	7411	3523	11198	1	0
4	93	H10	7000_0T21	7412	2837	9348	1	0
4	93	H10	7000_0T21	7413	4517	14353	1	0
4	93	H10	7000_0T21	7414	3503	6303	1	0
4	93	H10	7000_0T21	7415	3331	5367	1	0
4	93	H10	7000_0T21	7416	782	16339	1	0
4	93	H10	7000_0T21	7417	4455	8847	1	0
4	93	H10	7000_0T21	7418	2140	6473	1	0
4	93	H10	7000_0T21	7419	2396	8693	1	0
4	93	H10	7000_0T21	7420	1026	11191	1	0
4	93	H10	7000_0T21	7421	5925	8177	1	0
4	93	H10	7000_0T21	7422	3617	6372	1	0
4	93	H10	7000_0T21	7423	2276	11613	1	0
4	93	H10	7000_0T21	7424	3431	11451	1	0
4	93	H10	7000_0T21	7425	3680	8313	1	0
4	93	H10	7000_0T21	7426	4866	9235	1	0
4	93	H10	7000_0T21	7427	3288	8985	1	0
4	93	H10	7000_0T21	7428	2433	5616	1	0
4	93	H10	7000_0T21	7429	6175	9696	1	0
4	93	H10	7000_0T21	7430	1999	6330	1	0
4	93	H10	7000_0T21	7431	4971	8827	1	0
4	93	H10	7000_0T21	7432	4756	6104	1	0
4	93	H10	7000_0T21	7433	3639	6727	1	0
4	93	H10	7000_0T21	7434	2371	3352	1	0
4	93	H10	7000_0T21	7435	5129	8521	1	0
4	93	H10	7000_0T21	7436	5983	16522	1	0
4	93	H10	7000_0T21	7437	4836	11661	1	0
4	93	H10	7000_0T21	7438	972	8424	1	0
4	93	H10	7000_0T21	7439	7045	11170	1	0
4	93	H10	7000_0T21	7440	2350	11496	1	0
4	93	H10	7000_0T21	7441	3611	11742	1	0
4	93	H10	7000_0T21	7442	2128	10478	1	0
4	93	H10	7000_0T21	7443	7136	8148	1	0
4	93	H10	7000_0T21	7444	3416	6130	1	0
4	93	H10	7000_0T21	7445	3596	11247	1	0
4	93	H10	7000_0T21	7446	5726	6442	1	0
4	93	H10	7000_0T21	7447	6017	13965	1	0
4	93	H10	7000_0T21	7448	6284	11377	1	0
4	93	H10	7000_0T21	7449	3729	13669	1	0
4	93	H10	7000_0T21	7450	4774	11728	1	0
4	93	H10	7000_0T21	7451	4776	11956	1	0
4	93	H10	7000_0T21	7452	4912	11169	1	0
4	93	H10	7000_0T21	7453	3356	14312	1	0
4	93	H10	7000_0T21	7454	4712	8415	1	0
4	93	H10	7000_0T21	7455	3687	8794	1	0
4	93	H10	7000_0T21	7456	5897	8827	1	0
4	93	H10	7000_0T21	7457	4708	11089	1	0
4	93	H10	7000_0T21	7458	3659	11894	1	0
4	93	H10	7000_0T21	7459	4427	5745	1	0
4	93	H10	7000_0T21	7460	4806	13559	1	0
4	93	H10	7000_0T21	7461	5854	6085	1	0
4	93	H10	7000_0T21	7462	982	14250	1	0
4	93	H10	7000_0T21	7463	7076	3285	1	0
4	93	H10	7000_0T21	7464	3178	11089	1	0
4	93	H10	7000_0T21	7465	3495	8781	1	0
4	93	H10	7000_0T21	7466	4797	9091	1	0
4	93	H10	7000_0T21	7467	3107	8838	1	0
4	93	H10	7000_0T21	7468	2252	3660	1	0
4	93	H10	7000_0T21	7469	3479	8840	1	0
4	93	H10	7000_0T21	7470	3372	11451	1	0
4	93	H10	7000_0T21	7471	4809	11566	1	0
4	93	H10	7000_0T21	7472	7729	5482	1	0
4	93	H10	7000_0T21	7473	2345	16826	1	0
4	93	H10	7000_0T21	7474	6000	14010	1	0
4	93	H10	7000_0T21	7475	5763	6020	1	0
4	93	H10	7000_0T21	7476	6129	8675	1	0
4	93	H10	7000_0T21	7477	3263	12593	1	0
4	93	H10	7000_0T21	7478	5989	11312	1	0
4	93	H10	7000_0T21	7479	2375	13311	1	0
4	93	H10	7000_0T21	7480	2312	17013	1	0
4	93	H10	7000_0T21	7481	3390	13040	1	0
4	93	H10	7000_0T21	7482	3517	8958	1	0
4	93	H10	7000_0T21	7483	7117	6117	1	0
4	93	H10	7000_0T21	7484	5859	8851	1	0
4	93	H10	7000_0T21	7485	6046	11462	1	0
4	93	H10	7000_0T21	7486	4557	11625	1	0
4	93	H10	7000_0T21	7487	4763	8595	1	0
4	93	H10	7000_0T21	7488	3531	18653	1	0
4	93	H10	7000_0T21	7489	2119	6552	1	0
4	93	H10	7000_0T21	7490	3581	9234	1	0
4	93	H10	7000_0T21	7491	3528	7658	1	0
4	93	H10	7000_0T21	7492	7294	19835	1	0
4	93	H10	7000_0T21	7493	3640	8576	1	0
4	93	H10	7000_0T21	7494	3435	11998	1	0
4	93	H10	7000_0T21	7495	7189	9214	1	0
4	93	H10	7000_0T21	7496	6127	15191	1	0
4	93	H10	7000_0T21	7497	4844	13520	1	0
4	93	H10	7000_0T21	7498	4964	5931	1	0
4	93	H10	7000_0T21	7499	2356	9660	1	0
4	93	H10	7000_0T21	7500	4723	5625	1	0
4	93	H10	7000_0T21	7501	6136	10827	1	0
4	93	H10	7000_0T21	7502	4933	8455	1	0
4	93	H10	7000_0T21	7503	6010	8354	1	0
4	93	H10	7000_0T21	7504	3116	11667	1	0
4	93	H10	7000_0T21	7505	4985	11871	1	0
4	93	H10	7000_0T21	7506	7221	6753	1	0
4	93	H10	7000_0T21	7507	2152	8806	1	0
4	93	H10	7000_0T21	7508	5032	9123	1	0
4	93	H10	7000_0T21	7509	960	11409	1	0
4	93	H10	7000_0T21	7510	2345	8748	1	0
4	93	H10	7000_0T21	7511	5958	2952	1	0
4	93	H10	7000_0T21	7512	3458	9162	1	0
4	93	H10	7000_0T21	7513	3403	5966	1	0
4	93	H10	7000_0T21	7514	6263	6318	1	0
4	93	H10	7000_0T21	7515	3522	6057	1	0
4	93	H10	7000_0T21	7516	3615	13442	1	0
4	93	H10	7000_0T21	7517	3774	3638	1	0
4	93	H10	7000_0T21	7518	6056	10921	1	0
4	93	H10	7000_0T21	7519	6978	7307	1	0
4	93	H10	7000_0T21	7520	3351	6578	1	0
4	93	H10	7000_0T21	7521	6301	16761	1	0
4	93	H10	7000_0T21	7522	3390	14029	1	0
4	93	H10	7000_0T21	7523	6106	8415	1	0
4	93	H10	7000_0T21	7524	4523	11337	1	0
4	93	H10	7000_0T21	7525	7244	11287	1	0
4	93	H10	7000_0T21	7526	5971	11376	1	0
4	93	H10	7000_0T21	7527	6093	12053	1	0
4	93	H10	7000_0T21	7528	2067	8865	1	0
4	93	H10	7000_0T21	7529	3491	14010	1	0
4	93	H10	7000_0T21	7530	3454	13835	1	0
4	93	H10	7000_0T21	7531	3334	11495	1	0
4	93	H10	7000_0T21	7532	3749	7390	1	0
4	93	H10	7000_0T21	7533	3311	8649	1	0
4	93	H10	7000_0T21	7534	986	11243	1	0
4	93	H10	7000_0T21	7535	3304	17857	1	0
4	93	H10	7000_0T21	7536	4693	9212	1	0
4	93	H10	7000_0T21	7537	7168	9190	1	0
4	93	H10	7000_0T21	7538	2292	3490	1	0
4	93	H10	7000_0T21	7539	1901	10715	1	0
4	93	H10	7000_0T21	7540	1986	11345	1	0
4	93	H10	7000_0T21	7541	4630	8020	1	0
4	93	H10	7000_0T21	7542	2402	13698	1	0
4	93	H10	7000_0T21	7543	2124	14546	1	0
4	93	H10	7000_0T21	7544	3596	8885	1	0
4	93	H10	7000_0T21	7545	3481	6271	1	0
4	93	H10	7000_0T21	7546	4654	5821	1	0
4	93	H10	7000_0T21	7547	3601	6582	1	0
4	93	H10	7000_0T21	7548	5846	14079	1	0
4	93	H10	7000_0T21	7549	1957	13418	1	0
4	93	H10	7000_0T21	7550	5812	17234	1	0
4	93	H10	7000_0T21	7551	4931	6242	1	0
4	93	H10	7000_0T21	7552	973	6046	1	0
4	93	H10	7000_0T21	7553	2164	10673	1	0
4	93	H10	7000_0T21	7554	5865	12545	1	0
4	93	H10	7000_0T21	7555	1023	13769	1	0
4	93	H10	7000_0T21	7556	7623	10889	1	0
4	93	H10	7000_0T21	7557	4540	5673	1	0
4	93	H10	7000_0T21	7558	3802	5932	1	0
4	93	H10	7000_0T21	7559	1972	5603	1	0
4	93	H10	7000_0T21	7560	2065	8516	1	0
4	93	H10	7000_0T21	7561	3444	19761	1	0
4	93	H10	7000_0T21	7562	5965	6003	1	0
4	93	H10	7000_0T21	7563	4737	8690	1	0
4	93	H10	7000_0T21	7564	3606	11252	1	0
4	93	H10	7000_0T21	7565	4686	9697	1	0
4	93	H10	7000_0T21	7566	3305	5677	1	0
4	93	H10	7000_0T21	7567	2239	8357	1	0
4	93	H10	7000_0T21	7568	2338	3206	1	0
4	93	H10	7000_0T21	7569	2362	8598	1	0
4	93	H10	7000_0T21	7570	3161	8503	1	0
4	93	H10	7000_0T21	7571	6010	9234	1	0
4	93	H10	7000_0T21	7572	3705	6324	1	0
4	93	H10	7000_0T21	7573	3213	3497	1	0
4	93	H10	7000_0T21	7574	2166	6405	1	0
4	93	H10	7000_0T21	7575	8335	11671	1	0
4	93	H10	7000_0T21	7576	4673	9417	1	0
4	93	H10	7000_0T21	7577	2319	8571	1	0
4	93	H10	7000_0T21	7578	3374	5726	1	0
4	93	H10	7000_0T21	7579	4285	16528	1	0
4	93	H10	7000_0T21	7580	3341	5244	1	0
4	93	H10	7000_0T21	7581	6366	12123	1	0
4	93	H10	7000_0T21	7582	2217	14292	1	0
4	93	H10	7000_0T21	7583	885	9514	1	0
4	93	H10	7000_0T21	7584	1976	6909	1	0
4	93	H10	7000_0T21	7585	6268	11705	1	0
4	93	H10	7000_0T21	7586	3578	11975	1	0
4	93	H10	7000_0T21	7587	3458	11735	1	0
4	93	H10	7000_0T21	7588	4778	16784	1	0
4	93	H10	7000_0T21	7589	2047	6434	1	0
4	93	H10	7000_0T21	7590	7501	6283	1	0
4	93	H10	7000_0T21	7591	3516	14020	1	0
4	93	H10	7000_0T21	7592	1971	8266	1	0
4	93	H10	7000_0T21	7593	6576	9221	1	0
4	93	H10	7000_0T21	7594	3148	8264	1	0
4	93	H10	7000_0T21	7595	3634	8473	1	0
4	93	H10	7000_0T21	7596	2244	11570	1	0
4	93	H10	7000_0T21	7597	8660	14159	1	0
4	93	H10	7000_0T21	7598	4788	9274	1	0
4	93	H10	7000_0T21	7599	2402	9051	1	0
4	93	H10	7000_0T21	7600	2432	11846	1	0
4	93	H10	7000_0T21	7601	4816	10911	1	0
4	93	H10	7000_0T21	7602	3357	7942	1	0
4	93	H10	7000_0T21	7603	2278	16386	1	0
4	93	H10	7000_0T21	7604	2374	9210	1	0
4	93	H10	7000_0T21	7605	3266	4800	1	0
4	93	H10	7000_0T21	7606	3657	6039	1	0
4	93	H10	7000_0T21	7607	3468	5921	1	0
4	93	H10	7000_0T21	7608	3716	15030	1	0
4	93	H10	7000_0T21	7609	2235	13768	1	0
4	93	H10	7000_0T21	7610	4689	8456	1	0
4	93	H10	7000_0T21	7611	5148	5688	1	0
4	93	H10	7000_0T21	7612	6054	8094	1	0
4	93	H10	7000_0T21	7613	2283	8491	1	0
4	93	H10	7000_0T21	7614	2340	11643	1	0
4	93	H10	7000_0T21	7615	3552	19201	1	0
4	93	H10	7000_0T21	7616	4839	9435	1	0
4	93	H10	7000_0T21	7617	4962	6214	1	0
4	93	H10	7000_0T21	7618	3564	8750	1	0
4	93	H10	7000_0T21	7619	4546	5829	1	0
4	93	H10	7000_0T21	7620	4631	5895	1	0
4	93	H10	7000_0T21	7621	4903	6525	1	0
4	93	H10	7000_0T21	7622	3449	10068	1	0
4	93	H10	7000_0T21	7623	981	5963	1	0
4	93	H10	7000_0T21	7624	3741	5912	1	0
4	93	H10	7000_0T21	7625	4764	9455	1	0
4	93	H10	7000_0T21	7626	3389	5533	1	0
4	93	H10	7000_0T21	7627	2367	8641	1	0
4	93	H10	7000_0T21	7628	6210	13447	1	0
4	93	H10	7000_0T21	7629	7416	11379	1	0
4	93	H10	7000_0T21	7630	7331	11624	1	0
4	93	H10	7000_0T21	7631	7335	9064	1	0
4	93	H10	7000_0T21	7632	7193	10742	1	0
4	93	H10	7000_0T21	7633	4922	11223	1	0
4	93	H10	7000_0T21	7634	4652	8248	1	0
4	93	H10	7000_0T21	7635	4862	16628	1	0
4	93	H10	7000_0T21	7636	4730	11448	1	0
4	93	H10	7000_0T21	7637	4839	11809	1	0
4	93	H10	7000_0T21	7638	3782	14314	1	0
4	93	H10	7000_0T21	7639	6080	6105	1	0
4	93	H10	7000_0T21	7640	951	8556	1	0
4	93	H10	7000_0T21	7641	7251	8664	1	0
4	93	H10	7000_0T21	7642	7289	5783	1	0
4	93	H10	7000_0T21	7643	2232	6360	1	0
4	93	H10	7000_0T21	7644	4629	11571	1	0
4	93	H10	7000_0T21	7645	4843	14147	1	0
4	93	H10	7000_0T21	7646	832	14367	1	0
4	93	H10	7000_0T21	7647	1983	3487	1	0
4	93	H10	7000_0T21	7648	4986	8099	1	0
4	93	H10	7000_0T21	7649	3488	5853	1	0
4	93	H10	7000_0T21	7650	5914	3186	1	0
4	93	H10	7000_0T21	7651	3486	14447	1	0
4	93	H10	7000_0T21	7652	4849	9284	1	0
4	93	H10	7000_0T21	7653	902	19278	1	0
4	93	H10	7000_0T21	7654	2162	11189	1	0
4	93	H10	7000_0T21	7655	3468	8855	1	0
4	93	H10	7000_0T21	7656	3394	10427	1	0
4	93	H10	7000_0T21	7657	2374	3232	1	0
4	93	H10	7000_0T21	7658	5882	8250	1	0
4	93	H10	7000_0T21	7659	3375	8711	1	0
4	93	H10	7000_0T21	7660	962	8400	1	0
4	93	H10	7000_0T21	7661	5576	18952	1	0
4	93	H10	7000_0T21	7662	3272	5984	1	0
4	93	H10	7000_0T21	7663	1893	5188	1	0
4	93	H10	7000_0T21	7664	3612	11593	1	0
4	93	H10	7000_0T21	7665	2169	11305	1	0
4	93	H10	7000_0T21	7666	4495	8818	1	0
4	93	H10	7000_0T21	7667	8381	17206	1	0
4	93	H10	7000_0T21	7668	2007	8223	1	0
4	93	H10	7000_0T21	7669	3483	12312	1	0
4	93	H10	7000_0T21	7670	4776	15214	1	0
4	93	H10	7000_0T21	7671	3574	8841	1	0
4	93	H10	7000_0T21	7672	9047	9323	1	0
4	93	H10	7000_0T21	7673	1881	16272	1	0
4	93	H10	7000_0T21	7674	6290	12048	1	0
4	93	H10	7000_0T21	7675	4455	14623	1	0
4	93	H10	7000_0T21	7676	3642	3273	1	0
4	93	H10	7000_0T21	7677	2191	8288	1	0
4	93	H10	7000_0T21	7678	4092	8383	1	0
4	93	H10	7000_0T21	7679	4482	14052	1	0
4	93	H10	7000_0T21	7680	2293	8468	1	0
4	93	H10	7000_0T21	7681	4858	11792	1	0
4	93	H10	7000_0T21	7682	3526	14231	1	0
4	93	H10	7000_0T21	7683	2264	11594	1	0
4	93	H10	7000_0T21	7684	3230	8504	1	0
4	93	H10	7000_0T21	7685	2284	6165	1	0
4	93	H10	7000_0T21	7686	2211	5388	1	0
4	93	H10	7000_0T21	7687	3502	3233	1	0
4	93	H10	7000_0T21	7688	1064	3193	1	0
4	93	H10	7000_0T21	7689	8228	6572	1	0
4	93	H10	7000_0T21	7690	4943	11250	1	0
4	93	H10	7000_0T21	7691	5008	9648	1	0
4	93	H10	7000_0T21	7692	3499	11528	1	0
4	93	H10	7000_0T21	7693	2118	5703	1	0
4	93	H10	7000_0T21	7694	2278	11434	1	0
4	93	H10	7000_0T21	7695	3554	11734	1	0
4	93	H10	7000_0T21	7696	3584	8785	1	0
4	93	H10	7000_0T21	7697	2198	8084	1	0
4	93	H10	7000_0T21	7698	1966	11275	1	0
4	93	H10	7000_0T21	7699	2295	11541	1	0
4	93	H10	7000_0T21	7700	2248	14292	1	0
4	93	H10	7000_0T21	7701	3496	8268	0	0
4	93	H10	7000_0T21	7702	3174	11248	1	0
4	93	H10	7000_0T21	7703	5814	14062	1	0
4	93	H10	7000_0T21	7704	4678	8649	1	0
4	93	H10	7000_0T21	7705	3560	11056	1	0
4	93	H10	7000_0T21	7706	3467	8456	1	0
4	93	H10	7000_0T21	7707	2299	8090	1	0
4	93	H10	7000_0T21	7708	5041	9078	1	0
4	93	H10	7000_0T21	7709	4935	11323	1	0
4	93	H10	7000_0T21	7710	3454	5572	1	0
4	93	H10	7000_0T21	7711	2300	3223	1	0
4	93	H10	7000_0T21	7712	4667	9082	1	0
4	93	H10	7000_0T21	7713	3441	8567	1	0
4	93	H10	7000_0T21	7714	7099	5777	1	0
4	93	H10	7000_0T21	7715	4481	8807	1	0
4	93	H10	7000_0T21	7716	2228	11701	1	0
4	93	H10	7000_0T21	7717	4377	13594	1	0
4	93	H10	7000_0T21	7718	2160	8504	1	0
4	93	H10	7000_0T21	7719	4657	8659	1	0
4	93	H10	7000_0T21	7720	3472	8495	1	0
4	93	H10	7000_0T21	7721	4802	14861	1	0
4	93	H10	7000_0T21	7722	3342	11746	1	0
4	93	H10	7000_0T21	7723	5714	3570	1	0
4	93	H10	7000_0T21	7724	2355	9129	1	0
4	93	H10	7000_0T21	7725	3444	5968	1	0
4	93	H10	7000_0T21	7726	2116	8177	1	0
4	93	H10	7000_0T21	7727	3460	6358	1	0
4	93	H10	7000_0T21	7728	1987	8696	1	0
4	93	H10	7000_0T21	7729	6113	11440	1	0
4	93	H10	7000_0T21	7730	4598	11305	1	0
4	93	H10	7000_0T21	7731	3312	13928	1	0
4	93	H10	7000_0T21	7732	2265	8622	1	0
4	93	H10	7000_0T21	7733	2231	10419	1	0
4	93	H10	7000_0T21	7734	3672	8195	1	0
4	93	H10	7000_0T21	7735	5981	8834	1	0
4	93	H10	7000_0T21	7736	3634	5927	1	0
4	93	H10	7000_0T21	7737	6073	11419	1	0
4	93	H10	7000_0T21	7738	4758	6250	1	0
4	93	H10	7000_0T21	7739	7175	9232	1	0
4	93	H10	7000_0T21	7740	4624	11337	1	0
4	93	H10	7000_0T21	7741	1009	8754	1	0
4	93	H10	7000_0T21	7742	4963	11302	1	0
4	93	H10	7000_0T21	7743	3272	5472	1	0
4	93	H10	7000_0T21	7744	2186	13907	1	0
4	93	H10	7000_0T21	7745	6330	12401	1	0
4	93	H10	7000_0T21	7746	944	14588	1	0
4	93	H10	7000_0T21	7747	2195	11757	1	0
4	93	H10	7000_0T21	7748	880	20303	1	0
4	93	H10	7000_0T21	7749	6523	17414	1	0
4	93	H10	7000_0T21	7750	4769	6789	1	0
4	93	H10	7000_0T21	7751	2332	7985	1	0
4	93	H10	7000_0T21	7752	1018	3508	1	0
4	93	H10	7000_0T21	7753	2150	19033	1	0
4	93	H10	7000_0T21	7754	3343	11413	1	0
4	93	H10	7000_0T21	7755	3641	5502	1	0
4	93	H10	7000_0T21	7756	3432	9128	1	0
4	93	H10	7000_0T21	7757	4869	11200	1	0
4	93	H10	7000_0T21	7758	6348	14709	1	0
4	93	H10	7000_0T21	7759	5076	6142	1	0
4	93	H10	7000_0T21	7760	3328	9259	1	0
4	93	H10	7000_0T21	7761	4647	10625	1	0
4	93	H10	7000_0T21	7762	3480	6707	1	0
4	93	H10	7000_0T21	7763	1075	7821	1	0
4	93	H10	7000_0T21	7764	5750	9439	1	0
4	93	H10	7000_0T21	7765	7633	13522	1	0
4	93	H10	7000_0T21	7766	3773	5938	1	0
4	93	H10	7000_0T21	7767	4914	8663	1	0
4	93	H10	7000_0T21	7768	3527	11737	1	0
4	93	H10	7000_0T21	7769	4608	17104	1	0
4	93	H10	7000_0T21	7770	2435	8918	1	0
4	93	H10	7000_0T21	7771	4729	9122	1	0
4	93	H10	7000_0T21	7772	4647	15904	1	0
4	93	H10	7000_0T21	7773	3761	8318	1	0
4	93	H10	7000_0T21	7774	3302	14256	1	0
4	93	H10	7000_0T21	7775	3318	3457	1	0
4	93	H10	7000_0T21	7776	3417	8244	1	0
4	93	H10	7000_0T21	7777	7406	8410	1	0
4	93	H10	7000_0T21	7778	5707	9195	1	0
4	93	H10	7000_0T21	7779	4451	8874	1	0
4	93	H10	7000_0T21	7780	4922	9024	1	0
4	93	H10	7000_0T21	7781	2158	6171	1	0
4	93	H10	7000_0T21	7782	7296	3639	1	0
4	93	H10	7000_0T21	7783	4766	9215	1	0
4	93	H10	7000_0T21	7784	3380	8551	1	0
4	93	H10	7000_0T21	7785	2194	8387	1	0
4	93	H10	7000_0T21	7786	4672	10826	1	0
4	93	H10	7000_0T21	7787	4751	3393	1	0
4	93	H10	7000_0T21	7788	3362	17127	1	0
4	93	H10	7000_0T21	7789	4778	5953	1	0
4	93	H10	7000_0T21	7790	2161	8750	1	0
4	93	H10	7000_0T21	7791	6059	8781	1	0
4	93	H10	7000_0T21	7792	2388	8737	1	0
4	93	H10	7000_0T21	7793	4788	6133	1	0
4	93	H10	7000_0T21	7794	4728	11689	1	0
4	93	H10	7000_0T21	7795	6659	9408	0	0
4	93	H10	7000_0T21	7796	2104	8883	1	0
4	93	H10	7000_0T21	7797	2333	11882	1	0
4	93	H10	7000_0T21	7798	3507	8973	1	0
4	93	H10	7000_0T21	7799	7316	14281	1	0
4	93	H10	7000_0T21	7800	2360	8863	1	0
4	93	H10	7000_0T21	7801	4861	5828	1	0
4	93	H10	7000_0T21	7802	2258	10193	1	0
4	93	H10	7000_0T21	7803	2185	8891	1	0
4	93	H10	7000_0T21	7804	3656	14349	1	0
4	93	H10	7000_0T21	7805	3325	3733	1	0
4	93	H10	7000_0T21	7806	8464	5578	1	0
4	93	H10	7000_0T21	7807	4827	11321	1	0
4	93	H10	7000_0T21	7808	2243	8722	1	0
4	93	H10	7000_0T21	7809	4649	11386	1	0
4	93	H10	7000_0T21	7810	3551	8433	1	0
4	93	H10	7000_0T21	7811	4544	6405	1	0
4	93	H10	7000_0T21	7812	3103	8847	1	0
4	93	H10	7000_0T21	7813	7249	14618	1	0
4	93	H10	7000_0T21	7814	2233	14157	1	0
4	93	H10	7000_0T21	7815	926	14225	1	0
4	93	H10	7000_0T21	7816	2265	8456	1	0
4	93	H10	7000_0T21	7817	3469	3450	1	0
4	93	H10	7000_0T21	7818	4642	8488	1	0
4	93	H10	7000_0T21	7819	782	14014	1	0
4	93	H10	7000_0T21	7820	2137	14095	1	0
4	93	H10	7000_0T21	7821	2059	8207	1	0
4	93	H10	7000_0T21	7822	3435	3491	1	0
4	93	H10	7000_0T21	7823	4847	6324	1	0
4	93	H10	7000_0T21	7824	4768	14098	1	0
4	93	H10	7000_0T21	7825	4668	6408	1	0
4	93	H10	7000_0T21	7826	2189	5491	1	0
4	93	H10	7000_0T21	7827	4893	13849	1	0
4	93	H10	7000_0T21	7828	2029	10890	1	0
4	93	H10	7000_0T21	7829	1938	8886	1	0
4	93	H10	7000_0T21	7830	4850	3037	1	0
4	93	H10	7000_0T21	7831	5808	6946	1	0
4	93	H10	7000_0T21	7832	944	8785	1	0
4	93	H10	7000_0T21	7833	4529	11394	1	0
4	93	H10	7000_0T21	7834	3634	8651	1	0
4	93	H10	7000_0T21	7835	1090	5946	1	0
4	93	H10	7000_0T21	7836	4877	6314	1	0
4	93	H10	7000_0T21	7837	5893	11781	1	0
4	93	H10	7000_0T21	7838	3766	10170	1	0
4	93	H10	7000_0T21	7839	7328	17297	1	0
4	93	H10	7000_0T21	7840	2336	8981	1	0
4	93	H10	7000_0T21	7841	2035	16703	1	0
4	93	H10	7000_0T21	7842	5021	3151	1	0
4	93	H10	7000_0T21	7843	3332	4892	1	0
4	93	H10	7000_0T21	7844	2385	6238	1	0
4	93	H10	7000_0T21	7845	3605	11582	1	0
4	93	H10	7000_0T21	7846	2360	11325	1	0
4	93	H10	7000_0T21	7847	5132	15308	1	0
4	93	H10	7000_0T21	7848	2145	15573	1	0
4	93	H10	7000_0T21	7849	5951	6183	1	0
4	93	H10	7000_0T21	7850	6151	8903	1	0
4	93	H10	7000_0T21	7851	3242	8418	1	0
4	93	H10	7000_0T21	7852	3212	6125	1	0
4	93	H10	7000_0T21	7853	3476	3446	1	0
4	93	H10	7000_0T21	7854	5109	8948	1	0
4	93	H10	7000_0T21	7855	6007	14166	1	0
4	93	H10	7000_0T21	7856	3338	8505	1	0
4	93	H10	7000_0T21	7857	1051	11709	1	0
4	93	H10	7000_0T21	7858	3493	5826	1	0
4	93	H10	7000_0T21	7859	2246	6337	1	0
4	93	H10	7000_0T21	7860	3419	6317	1	0
4	93	H10	7000_0T21	7861	7175	11434	1	0
4	93	H10	7000_0T21	7862	3338	16886	1	0
4	93	H10	7000_0T21	7863	4863	6467	1	0
4	93	H10	7000_0T21	7864	3363	8571	1	0
4	93	H10	7000_0T21	7865	6063	6439	1	0
4	93	H10	7000_0T21	7866	4554	14366	1	0
4	93	H10	7000_0T21	7867	2313	13603	1	0
4	93	H10	7000_0T21	7868	3431	16934	1	0
4	93	H10	7000_0T21	7869	3286	11276	1	0
4	93	H10	7000_0T21	7870	2320	6010	1	0
4	93	H10	7000_0T21	7871	3424	19546	1	0
4	93	H10	7000_0T21	7872	3828	9299	1	0
4	93	H10	7000_0T21	7873	6337	9134	1	0
4	93	H10	7000_0T21	7874	2279	11292	1	0
4	93	H10	7000_0T21	7875	4917	6299	1	0
4	93	H10	7000_0T21	7876	5075	11322	1	0
4	93	H10	7000_0T21	7877	3620	11599	1	0
4	93	H10	7000_0T21	7878	3025	20404	1	0
4	93	H10	7000_0T21	7879	3380	11493	1	0
4	93	H10	7000_0T21	7880	4694	3614	1	0
4	93	H10	7000_0T21	7881	3594	9038	1	0
4	93	H10	7000_0T21	7882	3338	11487	1	0
4	93	H10	7000_0T21	7883	3616	13379	1	0
4	93	H10	7000_0T21	7884	6029	6182	1	0
4	93	H10	7000_0T21	7885	2262	11818	1	0
4	93	H10	7000_0T21	7886	3634	8461	1	0
4	93	H10	7000_0T21	7887	4881	14484	1	0
4	93	H10	7000_0T21	7888	5806	13948	1	0
4	93	H10	7000_0T21	7889	3701	3221	1	0
4	93	H10	7000_0T21	7890	4777	6349	1	0
4	93	H10	7000_0T21	7891	3530	6005	1	0
4	93	H10	7000_0T21	7892	3762	13523	1	0
4	93	H10	7000_0T21	7893	2294	5330	1	0
4	93	H10	7000_0T21	7894	3281	6361	1	0
4	93	H10	7000_0T21	7895	4609	10603	1	0
4	93	H10	7000_0T21	7896	7648	11806	1	0
4	93	H10	7000_0T21	7897	3497	11556	1	0
4	93	H10	7000_0T21	7898	1008	8684	1	0
4	93	H10	7000_0T21	7899	2084	12505	0	0
4	93	H10	7000_0T21	7900	6199	3754	1	0
4	93	H10	7000_0T21	7901	2296	12315	1	0
4	93	H10	7000_0T21	7902	6154	8151	1	0
4	93	H10	7000_0T21	7903	5000	8915	1	0
4	93	H10	7000_0T21	7904	2241	13560	1	0
4	93	H10	7000_0T21	7905	2255	11072	1	0
4	93	H10	7000_0T21	7906	2016	8351	1	0
4	93	H10	7000_0T21	7907	2146	16779	1	0
4	93	H10	7000_0T21	7908	2037	3571	1	0
4	93	H10	7000_0T21	7909	3564	8537	1	0
4	93	H10	7000_0T21	7910	3702	5328	1	0
4	93	H10	7000_0T21	7911	7433	12085	1	0
4	93	H10	7000_0T21	7912	2283	10918	1	0
4	93	H10	7000_0T21	7913	3460	6036	1	0
4	93	H10	7000_0T21	7914	4546	8835	1	0
4	93	H10	7000_0T21	7915	3653	8673	1	0
4	93	H10	7000_0T21	7916	4633	4034	1	0
4	93	H10	7000_0T21	7917	5841	11064	1	0
4	93	H10	7000_0T21	7918	3460	14071	1	0
4	93	H10	7000_0T21	7919	4535	8694	1	0
4	93	H10	7000_0T21	7920	929	8298	1	0
4	93	H10	7000_0T21	7921	3299	8815	1	0
4	93	H10	7000_0T21	7922	6298	11411	1	0
4	93	H10	7000_0T21	7923	4466	13028	1	0
4	93	H10	7000_0T21	7924	2298	6003	1	0
4	93	H10	7000_0T21	7925	2246	8888	1	0
4	93	H10	7000_0T21	7926	6173	5973	1	0
4	93	H10	7000_0T21	7927	3494	8469	1	0
4	93	H10	7000_0T21	7928	3505	8618	1	0
4	93	H10	7000_0T21	7929	3627	8889	1	0
4	93	H10	7000_0T21	7930	5580	6175	1	0
4	93	H10	7000_0T21	7931	2290	8615	1	0
4	93	H10	7000_0T21	7932	3521	14511	1	0
4	93	H10	7000_0T21	7933	4716	8142	1	0
4	93	H10	7000_0T21	7934	2403	6019	1	0
4	93	H10	7000_0T21	7935	2132	3339	1	0
4	93	H10	7000_0T21	7936	972	11084	1	0
4	93	H10	7000_0T21	7937	5948	14400	1	0
4	93	H10	7000_0T21	7938	4933	6160	1	0
4	93	H10	7000_0T21	7939	4723	8767	1	0
4	93	H10	7000_0T21	7940	2298	3308	1	0
4	93	H10	7000_0T21	7941	1024	9150	1	0
4	93	H10	7000_0T21	7942	812	11526	1	0
4	93	H10	7000_0T21	7943	2300	5439	1	0
4	93	H10	7000_0T21	7944	5830	11316	1	0
4	93	H10	7000_0T21	7945	2306	11625	1	0
4	93	H10	7000_0T21	7946	2109	9310	1	0
4	93	H10	7000_0T21	7947	4678	8407	1	0
4	93	H10	7000_0T21	7948	4865	9183	1	0
4	93	H10	7000_0T21	7949	5153	11175	1	0
4	93	H10	7000_0T21	7950	4156	11369	1	0
4	93	H10	7000_0T21	7951	5800	9142	1	0
4	93	H10	7000_0T21	7952	6475	17519	1	0
4	93	H10	7000_0T21	7953	3548	14460	1	0
4	93	H10	7000_0T21	7954	3598	11273	1	0
4	93	H10	7000_0T21	7955	7188	5685	1	0
4	93	H10	7000_0T21	7956	4810	12105	1	0
4	93	H10	7000_0T21	7957	7470	12099	1	0
4	93	H10	7000_0T21	7958	2261	10908	1	0
4	93	H10	7000_0T21	7959	4444	10175	1	0
4	93	H10	7000_0T21	7960	2062	11627	1	0
4	93	H10	7000_0T21	7961	3655	20545	1	0
4	93	H10	7000_0T21	7962	5788	5998	1	0
4	93	H10	7000_0T21	7963	5853	8783	1	0
4	93	H10	7000_0T21	7964	4726	6062	1	0
4	93	H10	7000_0T21	7965	5905	3186	1	0
4	93	H10	7000_0T21	7966	1069	5639	1	0
4	93	H10	7000_0T21	7967	3286	5897	1	0
4	93	H10	7000_0T21	7968	1040	9722	1	0
4	93	H10	7000_0T21	7969	3294	9532	1	0
4	93	H10	7000_0T21	7970	2146	12032	0	0
4	93	H10	7000_0T21	7971	7518	13612	1	0
4	93	H10	7000_0T21	7972	4780	11204	1	0
4	93	H10	7000_0T21	7973	2237	11068	1	0
4	93	H10	7000_0T21	7974	2248	3216	1	0
4	93	H10	7000_0T21	7975	2349	8804	1	0
4	93	H10	7000_0T21	7976	2244	6257	1	0
4	93	H10	7000_0T21	7977	6033	6289	1	0
4	93	H10	7000_0T21	7978	2395	14385	1	0
4	93	H10	7000_0T21	7979	6009	5948	1	0
4	93	H10	7000_0T21	7980	8466	9165	1	0
4	93	H10	7000_0T21	7981	5135	6120	1	0
4	93	H10	7000_0T21	7982	6139	8702	1	0
4	93	H10	7000_0T21	7983	3495	8501	1	0
4	93	H10	7000_0T21	7984	4704	11282	1	0
4	93	H10	7000_0T21	7985	6159	3392	1	0
4	93	H10	7000_0T21	7986	3527	11480	1	0
4	93	H10	7000_0T21	7987	3541	9265	1	0
4	93	H10	7000_0T21	7988	3362	8734	1	0
4	93	H10	7000_0T21	7989	2329	16847	1	0
4	93	H10	7000_0T21	7990	2431	9239	1	0
4	93	H10	7000_0T21	7991	957	19556	1	0
4	93	H10	7000_0T21	7992	3662	17331	1	0
4	93	H10	7000_0T21	7993	4804	14294	1	0
4	93	H10	7000_0T21	7994	4658	11650	1	0
4	93	H10	7000_0T21	7995	5032	6002	1	0
4	93	H10	7000_0T21	7996	3311	11458	1	0
4	93	H10	7000_0T21	7997	3462	7474	1	0
4	93	H10	7000_0T21	7998	3585	11089	1	0
4	93	H10	7000_0T21	7999	7397	9023	1	0
4	93	H10	7000_0T21	8000	5940	5926	1	0
4	93	H10	7000_0T21	8001	5773	11283	1	0
4	93	H10	7000_0T21	8002	3516	6112	1	0
4	93	H10	7000_0T21	8003	3625	7776	1	0
4	93	H10	7000_0T21	8004	4662	10605	1	0
4	93	H10	7000_0T21	8005	4958	16705	1	0
4	93	H10	7000_0T21	8006	3553	12410	1	0
4	93	H10	7000_0T21	8007	3666	14526	1	0
4	93	H10	7000_0T21	8008	2409	13450	1	0
4	93	H10	7000_0T21	8009	6511	9103	1	0
4	93	H10	7000_0T21	8010	2205	6430	1	0
4	93	H10	7000_0T21	8011	3581	13936	1	0
4	93	H10	7000_0T21	8012	3414	3404	1	0
4	93	H10	7000_0T21	8013	4639	8705	1	0
4	93	H10	7000_0T21	8014	877	14245	1	0
4	93	H10	7000_0T21	8015	3425	8583	1	0
4	93	H10	7000_0T21	8016	4893	9026	1	0
4	93	H10	7000_0T21	8017	3822	6210	1	0
4	93	H10	7000_0T21	8018	3488	5815	1	0
4	93	H10	7000_0T21	8019	4745	8792	1	0
4	93	H10	7000_0T21	8020	3703	5977	1	0
4	93	H10	7000_0T21	8021	2235	3354	1	0
4	93	H10	7000_0T21	8022	977	11790	1	0
4	93	H10	7000_0T21	8023	2357	11150	1	0
4	93	H10	7000_0T21	8024	3557	19505	1	0
4	93	H10	7000_0T21	8025	5131	5983	1	0
4	93	H10	7000_0T21	8026	8427	11653	1	0
4	93	H10	7000_0T21	8027	2255	11197	1	0
4	93	H10	7000_0T21	8028	5870	14498	1	0
4	93	H10	7000_0T21	8029	5697	8904	1	0
4	93	H10	7000_0T21	8030	2127	5927	1	0
4	93	H10	7000_0T21	8031	6165	4411	1	0
4	93	H10	7000_0T21	8032	2234	6256	1	0
4	93	H10	7000_0T21	8033	1915	6372	1	0
4	93	H10	7000_0T21	8034	7115	9241	1	0
4	93	H10	7000_0T21	8035	2465	11259	1	0
4	93	H10	7000_0T21	8036	4808	6368	1	0
4	93	H10	7000_0T21	8037	4878	9109	1	0
4	93	H10	7000_0T21	8038	1048	5883	1	0
4	93	H10	7000_0T21	8039	4721	11100	1	0
4	93	H10	7000_0T21	8040	6253	8897	1	0
4	93	H10	7000_0T21	8041	6189	3629	1	0
4	93	H10	7000_0T21	8042	2208	11445	1	0
4	93	H10	7000_0T21	8043	1010	11146	1	0
4	93	H10	7000_0T21	8044	3603	9047	1	0
4	93	H10	7000_0T21	8045	7084	9267	1	0
4	93	H10	7000_0T21	8046	3550	5801	1	0
4	93	H10	7000_0T21	8047	2159	14246	1	0
4	93	H10	7000_0T21	8048	3481	11725	1	0
4	93	H10	7000_0T21	8049	3640	3179	1	0
4	93	H10	7000_0T21	8050	1051	6212	1	0
4	93	H10	7000_0T21	8051	7629	9241	1	0
4	93	H10	7000_0T21	8052	2160	8753	1	0
4	93	H10	7000_0T21	8053	2308	14530	1	0
4	93	H10	7000_0T21	8054	3400	6533	1	0
4	93	H10	7000_0T21	8055	1796	4660	1	0
4	93	H10	7000_0T21	8056	7105	6084	1	0
4	93	H10	7000_0T21	8057	2046	3269	1	0
4	93	H10	7000_0T21	8058	3576	8931	1	0
4	93	H10	7000_0T21	8059	4641	11333	1	0
4	93	H10	7000_0T21	8060	893	8456	1	0
4	93	H10	7000_0T21	8061	6322	17498	1	0
4	93	H10	7000_0T21	8062	3271	13423	1	0
4	93	H10	7000_0T21	8063	3300	6020	1	0
4	93	H10	7000_0T21	8064	5706	14019	1	0
4	93	H10	7000_0T21	8065	2284	3072	1	0
4	93	H10	7000_0T21	8066	2302	13477	1	0
4	93	H10	7000_0T21	8067	3512	11170	1	0
4	93	H10	7000_0T21	8068	1022	6031	1	0
4	93	H10	7000_0T21	8069	1040	8355	1	0
4	93	H10	7000_0T21	8070	4655	8681	1	0
4	93	H10	7000_0T21	8071	6136	5964	1	0
4	93	H10	7000_0T21	8072	3623	11600	1	0
4	93	H10	7000_0T21	8073	1102	3214	1	0
4	93	H10	7000_0T21	8074	4573	5868	1	0
4	93	H10	7000_0T21	8075	3617	11300	1	0
4	93	H10	7000_0T21	8076	4592	16245	1	0
4	93	H10	7000_0T21	8077	6228	8558	1	0
4	93	H10	7000_0T21	8078	2249	11065	1	0
4	93	H10	7000_0T21	8079	7415	8892	1	0
4	93	H10	7000_0T21	8080	4586	6095	1	0
4	93	H10	7000_0T21	8081	3877	8313	1	0
4	93	H10	7000_0T21	8082	2226	9346	1	0
4	93	H10	7000_0T21	8083	4814	11749	1	0
4	93	H10	7000_0T21	8084	7233	3771	1	0
4	93	H10	7000_0T21	8085	4733	10882	1	0
4	93	H10	7000_0T21	8086	3899	3638	1	0
4	93	H10	7000_0T21	8087	6125	16825	1	0
4	93	H10	7000_0T21	8088	4795	11754	1	0
4	93	H10	7000_0T21	8089	4664	11573	1	0
4	93	H10	7000_0T21	8090	2447	6476	1	0
4	93	H10	7000_0T21	8091	2288	11341	1	0
4	93	H10	7000_0T21	8092	3447	3027	1	0
4	93	H10	7000_0T21	8093	1981	6026	1	0
4	93	H10	7000_0T21	8094	2331	5687	1	0
4	93	H10	7000_0T21	8095	3603	13990	1	0
4	93	H10	7000_0T21	8096	4842	11619	1	0
4	93	H10	7000_0T21	8097	4660	8888	1	0
4	93	H10	7000_0T21	8098	2212	11138	1	0
4	93	H10	7000_0T21	8099	1110	3517	1	0
4	93	H10	7000_0T21	8100	4849	9391	1	0
4	93	H10	7000_0T21	8101	2147	9003	1	0
4	93	H10	7000_0T21	8102	2347	5779	1	0
4	93	H10	7000_0T21	8103	4766	5891	1	0
4	93	H10	7000_0T21	8104	3566	17011	1	0
4	93	H10	7000_0T21	8105	2307	8623	1	0
4	93	H10	7000_0T21	8106	3412	8974	1	0
4	93	H10	7000_0T21	8107	5886	16374	1	0
4	93	H10	7000_0T21	8108	3648	6175	1	0
4	93	H10	7000_0T21	8109	3619	8545	1	0
4	93	H10	7000_0T21	8110	2334	9319	1	0
4	93	H10	7000_0T21	8111	4868	11399	1	0
4	93	H10	7000_0T21	8112	7318	8989	1	0
4	93	H10	7000_0T21	8113	4658	11558	1	0
4	93	H10	7000_0T21	8114	3514	10535	1	0
4	93	H10	7000_0T21	8115	6090	17123	1	0
4	93	H10	7000_0T21	8116	1114	6124	1	0
4	93	H10	7000_0T21	8117	3567	6161	1	0
4	93	H10	7000_0T21	8118	3333	13575	1	0
4	93	H10	7000_0T21	8119	4752	9031	1	0
4	93	H10	7000_0T21	8120	2320	6608	1	0
4	93	H10	7000_0T21	8121	3477	8512	1	0
4	93	H10	7000_0T21	8122	2360	3736	1	0
4	93	H10	7000_0T21	8123	2170	11353	1	0
4	93	H10	7000_0T21	8124	5994	6279	1	0
4	93	H10	7000_0T21	8125	2080	11117	1	0
4	93	H10	7000_0T21	8126	3709	10861	1	0
4	93	H10	7000_0T21	8127	872	10188	1	0
4	93	H10	7000_0T21	8128	7253	3675	1	0
4	93	H10	7000_0T21	8129	4586	11024	1	0
4	93	H10	7000_0T21	8130	3569	6256	1	0
4	93	H10	7000_0T21	8131	2125	11577	1	0
4	93	H10	7000_0T21	8132	7276	9446	1	0
4	93	H10	7000_0T21	8133	6150	8997	1	0
4	93	H10	7000_0T21	8134	4814	8314	1	0
4	93	H10	7000_0T21	8135	7164	6262	1	0
4	93	H10	7000_0T21	8136	6004	14235	1	0
4	93	H10	7000_0T21	8137	921	8920	1	0
4	93	H10	7000_0T21	8138	6252	11165	1	0
4	93	H10	7000_0T21	8139	4840	6260	1	0
4	93	H10	7000_0T21	8140	4837	15200	1	0
4	93	H10	7000_0T21	8141	2980	8962	1	0
4	93	H10	7000_0T21	8142	3316	11062	1	0
4	93	H10	7000_0T21	8143	959	11280	1	0
4	93	H10	7000_0T21	8144	998	14173	1	0
4	93	H10	7000_0T21	8145	4556	8408	1	0
4	93	H10	7000_0T21	8146	4784	8626	1	0
4	93	H10	7000_0T21	8147	3492	15070	1	0
4	93	H10	7000_0T21	8148	3165	3197	1	0
4	93	H10	7000_0T21	8149	3594	8911	1	0
4	93	H10	7000_0T21	8150	5753	5499	1	0
4	93	H10	7000_0T21	8151	2236	15038	1	0
4	93	H10	7000_0T21	8152	7546	11754	1	0
4	93	H10	7000_0T21	8153	2347	6647	1	0
4	93	H10	7000_0T21	8154	6106	6152	1	0
4	93	H10	7000_0T21	8155	3542	11384	1	0
4	93	H10	7000_0T21	8156	2181	16326	1	0
4	93	H10	7000_0T21	8157	3235	14290	1	0
4	93	H10	7000_0T21	8158	3566	13446	1	0
4	93	H10	7000_0T21	8159	5776	19743	1	0
4	93	H10	7000_0T21	8160	5733	11331	1	0
4	93	H10	7000_0T21	8161	6045	16998	1	0
4	93	H10	7000_0T21	8162	4651	8836	1	0
4	93	H10	7000_0T21	8163	2355	5903	1	0
4	93	H10	7000_0T21	8164	2275	13775	1	0
4	93	H10	7000_0T21	8165	2150	11892	1	0
4	93	H10	7000_0T21	8166	3302	3832	1	0
4	93	H10	7000_0T21	8167	2325	3082	1	0
4	93	H10	7000_0T21	8168	4820	11937	1	0
4	93	H10	7000_0T21	8169	2259	11177	1	0
4	93	H10	7000_0T21	8170	2437	9234	1	0
4	93	H10	7000_0T21	8171	7648	8893	1	0
4	93	H10	7000_0T21	8172	3697	3398	1	0
4	93	H10	7000_0T21	8173	3485	11999	1	0
4	93	H10	7000_0T21	8174	5090	8620	1	0
4	93	H10	7000_0T21	8175	2269	3239	1	0
4	93	H10	7000_0T21	8176	3770	9203	1	0
4	93	H10	7000_0T21	8177	7521	12741	1	0
4	93	H10	7000_0T21	8178	3473	9223	1	0
4	93	H10	7000_0T21	8179	3251	12737	1	0
4	93	H10	7000_0T21	8180	4421	5732	1	0
4	93	H10	7000_0T21	8181	5904	14161	1	0
4	93	H10	7000_0T21	8182	4655	19375	1	0
4	93	H10	7000_0T21	8183	2255	8516	1	0
4	93	H10	7000_0T21	8184	2176	9133	1	0
4	93	H10	7000_0T21	8185	8341	6166	1	0
4	93	H10	7000_0T21	8186	4882	11291	1	0
4	93	H10	7000_0T21	8187	3349	6080	1	0
4	93	H10	7000_0T21	8188	4718	8341	1	0
4	93	H10	7000_0T21	8189	4606	5494	1	0
4	93	H10	7000_0T21	8190	3404	5795	1	0
4	93	H10	7000_0T21	8191	4747	8141	1	0
4	93	H10	7000_0T21	8192	3484	5773	1	0
4	93	H10	7000_0T21	8193	6083	8858	1	0
4	93	H10	7000_0T21	8194	2249	3548	1	0
4	93	H10	7000_0T21	8195	2020	9008	1	0
4	93	H10	7000_0T21	8196	2303	3599	1	0
4	93	H10	7000_0T21	8197	3147	3183	1	0
4	93	H10	7000_0T21	8198	3311	9003	1	0
4	93	H10	7000_0T21	8199	5006	13677	1	0
4	93	H10	7000_0T21	8200	4875	16980	1	0
4	93	H10	7000_0T21	8201	2169	16787	1	0
4	93	H10	7000_0T21	8202	4829	14743	1	0
4	93	H10	7000_0T21	8203	4757	14041	1	0
4	93	H10	7000_0T21	8204	4909	8184	1	0
4	93	H10	7000_0T21	8205	1057	5980	1	0
4	93	H10	7000_0T21	8206	3177	8736	1	0
4	93	H10	7000_0T21	8207	5840	8223	1	0
4	93	H10	7000_0T21	8208	5226	16054	1	0
4	93	H10	7000_0T21	8209	5780	6264	1	0
4	93	H10	7000_0T21	8210	6101	6062	1	0
4	93	H10	7000_0T21	8211	4768	8883	1	0
4	93	H10	7000_0T21	8212	2463	8925	1	0
4	93	H10	7000_0T21	8213	3278	14552	1	0
4	93	H10	7000_0T21	8214	2179	5889	1	0
4	93	H10	7000_0T21	8215	2124	11234	1	0
4	93	H10	7000_0T21	8216	2329	13482	1	0
4	93	H10	7000_0T21	8217	901	16850	1	0
4	93	H10	7000_0T21	8218	6209	14586	1	0
4	93	H10	7000_0T21	8219	3316	6330	1	0
4	93	H10	7000_0T21	8220	6044	14076	1	0
4	93	H10	7000_0T21	8221	6148	11575	1	0
4	93	H10	7000_0T21	8222	4676	6428	1	0
4	93	H10	7000_0T21	8223	5019	8676	1	0
4	93	H10	7000_0T21	8224	5023	8745	1	0
4	93	H10	7000_0T21	8225	4785	8799	1	0
4	93	H10	7000_0T21	8226	1089	3474	1	0
4	93	H10	7000_0T21	8227	2375	11304	1	0
4	93	H10	7000_0T21	8228	1070	8988	1	0
4	93	H10	7000_0T21	8229	6320	6021	1	0
4	93	H10	7000_0T21	8230	2173	6072	1	0
4	93	H10	7000_0T21	8231	4488	3221	1	0
4	93	H10	7000_0T21	8232	2055	8410	1	0
4	93	H10	7000_0T21	8233	7375	8910	1	0
4	93	H10	7000_0T21	8234	3342	9069	0	0
4	93	H10	7000_0T21	8235	2296	8422	1	0
4	93	H10	7000_0T21	8236	6377	9249	1	0
4	93	H10	7000_0T21	8237	2234	11262	1	0
4	93	H10	7000_0T21	8238	3516	11537	1	0
4	93	H10	7000_0T21	8239	3224	8901	1	0
4	93	H10	7000_0T21	8240	4843	3631	1	0
4	93	H10	7000_0T21	8241	3429	10682	1	0
4	93	H10	7000_0T21	8242	4567	10959	1	0
4	93	H10	7000_0T21	8243	6457	3650	1	0
4	93	H10	7000_0T21	8244	2363	19496	1	0
4	93	H10	7000_0T21	8245	2196	16568	1	0
4	93	H10	7000_0T21	8246	3487	6045	1	0
4	93	H10	7000_0T21	8247	3395	7375	1	0
4	93	H10	7000_0T21	8248	3224	8778	1	0
4	93	H10	7000_0T21	8249	3515	11219	1	0
4	93	H10	7000_0T21	8250	983	9041	1	0
4	93	H10	7000_0T21	8251	7393	11673	1	0
4	93	H10	7000_0T21	8252	3429	6228	1	0
4	93	H10	7000_0T21	8253	9447	10318	1	0
4	93	H10	7000_0T21	8254	3522	8854	1	0
4	93	H10	7000_0T21	8255	6034	6336	1	0
4	93	H10	7000_0T21	8256	3528	8820	1	0
4	93	H10	7000_0T21	8257	3636	17514	1	0
4	93	H10	7000_0T21	8258	6036	9065	1	0
4	93	H10	7000_0T21	8259	2309	8983	1	0
4	93	H10	7000_0T21	8260	6274	8745	1	0
4	93	H10	7000_0T21	8261	4648	11622	1	0
4	93	H10	7000_0T21	8262	3348	8439	1	0
4	93	H10	7000_0T21	8263	4827	9037	1	0
4	93	H10	7000_0T21	8264	2268	14245	1	0
4	93	H10	7000_0T21	8265	2209	19308	1	0
4	93	H10	7000_0T21	8266	3436	10804	1	0
4	93	H10	7000_0T21	8267	4535	6124	1	0
4	93	H10	7000_0T21	8268	5921	3435	1	0
4	93	H10	7000_0T21	8269	2311	7036	1	0
4	93	H10	7000_0T21	8270	3633	10327	1	0
4	93	H10	7000_0T21	8271	4827	12629	1	0
4	93	H10	7000_0T21	8272	3271	8135	1	0
4	93	H10	7000_0T21	8273	3204	11460	1	0
4	93	H10	7000_0T21	8274	6229	6130	1	0
4	93	H10	7000_0T21	8275	4883	7958	1	0
4	93	H10	7000_0T21	8276	2068	13236	1	0
4	93	H10	7000_0T21	8277	2161	8768	1	0
4	93	H10	7000_0T21	8278	4541	13219	1	0
4	93	H10	7000_0T21	8279	4726	3295	1	0
4	93	H10	7000_0T21	8280	5891	14228	1	0
4	93	H10	7000_0T21	8281	4799	6577	1	0
4	93	H10	7000_0T21	8282	3312	8061	1	0
4	93	H10	7000_0T21	8283	2180	13808	1	0
4	93	H10	7000_0T21	8284	7314	8743	1	0
4	93	H10	7000_0T21	8285	3727	11259	1	0
4	93	H10	7000_0T21	8286	2272	9355	1	0
4	93	H10	7000_0T21	8287	1107	6270	1	0
4	93	H10	7000_0T21	8288	7140	7805	1	0
4	93	H10	7000_0T21	8289	3706	3651	1	0
4	93	H10	7000_0T21	8290	2265	14003	1	0
4	93	H10	7000_0T21	8291	5040	13979	1	0
4	93	H10	7000_0T21	8292	5965	10884	1	0
4	93	H10	7000_0T21	8293	3517	14046	1	0
4	93	H10	7000_0T21	8294	6025	5817	1	0
4	93	H10	7000_0T21	8295	3555	11741	1	0
4	93	H10	7000_0T21	8296	2045	8346	1	0
4	93	H10	7000_0T21	8297	3666	9019	1	0
4	93	H10	7000_0T21	8298	4818	9114	1	0
4	93	H10	7000_0T21	8299	4568	9030	1	0
4	93	H10	7000_0T21	8300	2221	11596	1	0
4	93	H10	7000_0T21	8301	855	14516	1	0
4	93	H10	7000_0T21	8302	4909	3473	1	0
4	93	H10	7000_0T21	8303	4772	13829	1	0
4	93	H10	7000_0T21	8304	5995	6296	1	0
4	93	H10	7000_0T21	8305	2454	11716	1	0
4	93	H10	7000_0T21	8306	4736	3633	1	0
4	93	H10	7000_0T21	8307	4772	12384	1	0
4	93	H10	7000_0T21	8308	4652	8496	1	0
4	93	H10	7000_0T21	8309	3591	3779	1	0
4	93	H10	7000_0T21	8310	3599	8757	1	0
4	93	H10	7000_0T21	8311	2290	5979	1	0
4	93	H10	7000_0T21	8312	3348	13720	1	0
4	93	H10	7000_0T21	8313	3477	14849	1	0
4	93	H10	7000_0T21	8314	9970	4368	1	0
4	93	H10	7000_0T21	8315	3654	5627	1	0
4	93	H10	7000_0T21	8316	2278	14030	1	0
4	93	H10	7000_0T21	8317	3402	8872	1	0
4	93	H10	7000_0T21	8318	3318	8423	1	0
4	93	H10	7000_0T21	8319	2184	8546	1	0
4	93	H10	7000_0T21	8320	5038	8803	1	0
4	93	H10	7000_0T21	8321	7618	14789	1	0
4	93	H10	7000_0T21	8322	4536	8251	1	0
4	93	H10	7000_0T21	8323	3600	3168	1	0
4	93	H10	7000_0T21	8324	840	11386	1	0
4	93	H10	7000_0T21	8325	8657	12103	1	0
4	93	H10	7000_0T21	8326	1022	6161	1	0
4	93	H10	7000_0T21	8327	4672	13905	1	0
4	93	H10	7000_0T21	8328	4560	8654	1	0
4	93	H10	7000_0T21	8329	2232	11765	1	0
4	93	H10	7000_0T21	8330	934	11580	1	0
4	93	H10	7000_0T21	8331	4633	14218	1	0
4	93	H10	7000_0T21	8332	4761	8622	1	0
4	93	H10	7000_0T21	8333	8862	4016	1	0
4	93	H10	7000_0T21	8334	4819	11925	1	0
4	93	H10	7000_0T21	8335	3419	11051	1	0
4	93	H10	7000_0T21	8336	3641	3621	1	0
4	93	H10	7000_0T21	8337	3308	11002	1	0
4	93	H10	7000_0T21	8338	2352	5932	1	0
4	93	H10	7000_0T21	8339	1078	5804	1	0
4	93	H10	7000_0T21	8340	1010	8923	1	0
4	93	H10	7000_0T21	8341	5979	8962	1	0
4	93	H10	7000_0T21	8342	3451	12054	1	0
4	93	H10	7000_0T21	8343	3305	6429	1	0
4	93	H10	7000_0T21	8344	2477	5939	1	0
4	93	H10	7000_0T21	8345	3655	14479	1	0
4	93	H10	7000_0T21	8346	3324	8513	1	0
4	93	H10	7000_0T21	8347	3208	11601	1	0
4	93	H10	7000_0T21	8348	2190	20518	1	0
4	93	H10	7000_0T21	8349	2244	17014	1	0
4	93	H10	7000_0T21	8350	1111	3472	1	0
4	93	H10	7000_0T21	8351	2270	8578	1	0
4	93	H10	7000_0T21	8352	3409	17684	1	0
4	93	H10	7000_0T21	8353	2067	8730	1	0
4	93	H10	7000_0T21	8354	2311	11930	1	0
4	93	H10	7000_0T21	8355	3609	13919	1	0
4	93	H10	7000_0T21	8356	3355	6283	1	0
4	93	H10	7000_0T21	8357	8446	5997	1	0
4	93	H10	7000_0T21	8358	4788	11528	1	0
4	93	H10	7000_0T21	8359	1967	5625	1	0
4	93	H10	7000_0T21	8360	5949	8575	1	0
4	93	H10	7000_0T21	8361	2080	13788	1	0
4	93	H10	7000_0T21	8362	7306	3936	1	0
4	93	H10	7000_0T21	8363	3420	16993	1	0
4	93	H10	7000_0T21	8364	7436	12274	1	0
4	93	H10	7000_0T21	8365	1117	9487	1	0
4	93	H10	7000_0T21	8366	3563	9408	1	0
4	93	H10	7000_0T21	8367	3526	14813	1	0
4	93	H10	7000_0T21	8368	3288	8598	1	0
4	93	H10	7000_0T21	8369	3573	8750	1	0
4	93	H10	7000_0T21	8370	2167	5799	1	0
4	93	H10	7000_0T21	8371	980	3211	1	0
4	93	H10	7000_0T21	8372	4478	11726	1	0
4	93	H10	7000_0T21	8373	3238	5502	1	0
4	93	H10	7000_0T21	8374	2459	8392	1	0
4	93	H10	7000_0T21	8375	3308	11086	1	0
4	93	H10	7000_0T21	8376	4811	14182	1	0
4	93	H10	7000_0T21	8377	937	13998	1	0
4	93	H10	7000_0T21	8378	5957	14073	1	0
4	93	H10	7000_0T21	8379	3561	11125	1	0
4	93	H10	7000_0T21	8380	4881	9381	1	0
4	93	H10	7000_0T21	8381	3323	8940	1	0
4	93	H10	7000_0T21	8382	2413	3512	1	0
4	93	H10	7000_0T21	8383	5025	8313	1	0
4	93	H10	7000_0T21	8384	7149	6201	1	0
4	93	H10	7000_0T21	8385	2271	11009	1	0
4	93	H10	7000_0T21	8386	6261	8959	1	0
4	93	H10	7000_0T21	8387	3266	9162	1	0
4	93	H10	7000_0T21	8388	3435	3354	1	0
4	93	H10	7000_0T21	8389	6243	17196	1	0
4	93	H10	7000_0T21	8390	6196	6310	1	0
4	93	H10	7000_0T21	8391	3581	11451	1	0
4	93	H10	7000_0T21	8392	4444	15538	1	0
4	93	H10	7000_0T21	8393	2235	8511	1	0
4	93	H10	7000_0T21	8394	2172	13882	1	0
4	93	H10	7000_0T21	8395	3320	11129	1	0
4	93	H10	7000_0T21	8396	1267	8846	1	0
4	93	H10	7000_0T21	8397	933	11475	1	0
4	93	H10	7000_0T21	8398	4918	20361	1	0
4	93	H10	7000_0T21	8399	4560	3497	1	0
4	93	H10	7000_0T21	8400	2247	11108	1	0
4	93	H10	7000_0T21	8401	952	11013	1	0
4	93	H10	7000_0T21	8402	2236	6322	1	0
4	93	H10	7000_0T21	8403	3266	11585	1	0
4	93	H10	7000_0T21	8404	3745	9167	1	0
4	93	H10	7000_0T21	8405	3660	11075	1	0
4	93	H10	7000_0T21	8406	978	11155	1	0
4	93	H10	7000_0T21	8407	3472	11340	1	0
4	93	H10	7000_0T21	8408	5911	8586	1	0
4	93	H10	7000_0T21	8409	5947	9339	1	0
4	93	H10	7000_0T21	8410	2285	16508	1	0
4	93	H10	7000_0T21	8411	3220	11422	1	0
4	93	H10	7000_0T21	8412	4711	8902	1	0
4	93	H10	7000_0T21	8413	2254	8966	1	0
4	93	H10	7000_0T21	8414	3402	8780	1	0
4	93	H10	7000_0T21	8415	3476	9462	1	0
4	93	H10	7000_0T21	8416	1960	11173	1	0
4	93	H10	7000_0T21	8417	5033	12071	1	0
4	93	H10	7000_0T21	8418	5976	11548	1	0
4	93	H10	7000_0T21	8419	4941	8871	1	0
4	93	H10	7000_0T21	8420	7000	11050	1	0
4	93	H10	7000_0T21	8421	6063	3933	1	0
4	93	H10	7000_0T21	8422	2422	3535	1	0
4	93	H10	7000_0T21	8423	3651	14153	1	0
4	93	H10	7000_0T21	8424	2343	6459	1	0
4	93	H10	7000_0T21	8425	4860	3614	1	0
4	93	H10	7000_0T21	8426	4859	10782	1	0
4	93	H10	7000_0T21	8427	3455	13725	1	0
4	93	H10	7000_0T21	8428	7056	9861	1	0
4	93	H10	7000_0T21	8429	3500	3573	1	0
4	93	H10	7000_0T21	8430	4815	8677	1	0
4	93	H10	7000_0T21	8431	3562	14951	1	0
4	93	H10	7000_0T21	8432	4680	2822	1	0
4	93	H10	7000_0T21	8433	2195	8405	1	0
4	93	H10	7000_0T21	8434	4883	8460	1	0
4	93	H10	7000_0T21	8435	3417	14332	1	0
4	93	H10	7000_0T21	8436	6135	6310	1	0
4	93	H10	7000_0T21	8437	2088	8756	1	0
4	93	H10	7000_0T21	8438	2120	10870	1	0
4	93	H10	7000_0T21	8439	4849	9066	1	0
4	93	H10	7000_0T21	8440	4714	6241	1	0
4	93	H10	7000_0T21	8441	4611	5836	1	0
4	93	H10	7000_0T21	8442	2126	10943	1	0
4	93	H10	7000_0T21	8443	3522	13859	1	0
4	93	H10	7000_0T21	8444	3443	12222	1	0
4	93	H10	7000_0T21	8445	2305	6068	1	0
4	93	H10	7000_0T21	8446	6093	16184	1	0
4	93	H10	7000_0T21	8447	2352	6138	1	0
4	93	H10	7000_0T21	8448	2410	3293	1	0
4	93	H10	7000_0T21	8449	5044	8791	1	0
4	93	H10	7000_0T21	8450	3176	16961	1	0
4	93	H10	7000_0T21	8451	3666	8763	1	0
4	93	H10	7000_0T21	8452	3687	10790	1	0
4	93	H10	7000_0T21	8453	3667	8733	1	0
4	93	H10	7000_0T21	8454	2161	8677	1	0
4	93	H10	7000_0T21	8455	2128	11642	1	0
4	93	H10	7000_0T21	8456	4503	11347	1	0
4	93	H10	7000_0T21	8457	2254	5976	1	0
4	93	H10	7000_0T21	8458	6039	6054	1	0
4	93	H10	7000_0T21	8459	3354	6114	1	0
4	93	H10	7000_0T21	8460	3550	10828	1	0
4	93	H10	7000_0T21	8461	7136	6580	1	0
4	93	H10	7000_0T21	8462	3747	9134	1	0
4	93	H10	7000_0T21	8463	3566	7278	1	0
4	93	H10	7000_0T21	8464	3627	11646	1	0
4	93	H10	7000_0T21	8465	7186	11977	1	0
4	93	H10	7000_0T21	8466	4559	6368	1	0
4	93	H10	7000_0T21	8467	3463	14138	1	0
4	93	H10	7000_0T21	8468	6228	11831	1	0
4	93	H10	7000_0T21	8469	2071	8531	1	0
4	93	H10	7000_0T21	8470	3563	8581	1	0
4	93	H10	7000_0T21	8471	6025	11639	1	0
4	93	H10	7000_0T21	8472	4987	9446	1	0
4	93	H10	7000_0T21	8473	2286	11892	1	0
4	93	H10	7000_0T21	8474	3709	15951	1	0
4	93	H10	7000_0T21	8475	6033	13953	1	0
4	93	H10	7000_0T21	8476	4977	11612	1	0
4	93	H10	7000_0T21	8477	2199	14137	1	0
4	93	H10	7000_0T21	8478	4803	8717	1	0
4	93	H10	7000_0T21	8479	3715	15566	1	0
4	93	H10	7000_0T21	8480	3733	3917	1	0
4	93	H10	7000_0T21	8481	1079	14018	1	0
4	93	H10	7000_0T21	8482	3913	8233	1	0
4	93	H10	7000_0T21	8483	3333	9284	1	0
4	93	H10	7000_0T21	8484	4872	8807	1	0
4	93	H10	7000_0T21	8485	4721	16643	1	0
4	93	H10	7000_0T21	8486	4696	6021	1	0
4	93	H10	7000_0T21	8487	1112	6178	1	0
4	93	H10	7000_0T21	8488	5015	6055	1	0
4	93	H10	7000_0T21	8489	2398	5791	1	0
4	93	H10	7000_0T21	8490	6402	9109	1	0
4	93	H10	7000_0T21	8491	3546	8967	1	0
4	93	H10	7000_0T21	8492	4494	8399	1	0
4	93	H10	7000_0T21	8493	3601	6095	1	0
4	93	H10	7000_0T21	8494	2234	8668	1	0
4	93	H10	7000_0T21	8495	4814	14577	1	0
4	93	H10	7000_0T21	8496	4675	8843	1	0
4	93	H10	7000_0T21	8497	2187	11373	1	0
4	93	H10	7000_0T21	8498	4751	8744	1	0
4	93	H10	7000_0T21	8499	3536	16704	1	0
4	93	H10	7000_0T21	8500	4669	8747	1	0
4	93	H10	7000_0T21	8501	2177	8976	1	0
4	93	H10	7000_0T21	8502	2149	8781	1	0
4	93	H10	7000_0T21	8503	2053	14246	1	0
4	93	H10	7000_0T21	8504	4721	8702	1	0
4	93	H10	7000_0T21	8505	3619	8950	1	0
4	93	H10	7000_0T21	8506	4825	11476	1	0
4	93	H10	7000_0T21	8507	3478	11792	1	0
4	93	H10	7000_0T21	8508	2320	11299	1	0
4	93	H10	7000_0T21	8509	3464	8643	1	0
4	93	H10	7000_0T21	8510	913	16470	1	0
4	93	H10	7000_0T21	8511	1033	5777	1	0
4	93	H10	7000_0T21	8512	3632	10979	1	0
4	93	H10	7000_0T21	8513	2274	8413	1	0
4	93	H10	7000_0T21	8514	3725	11791	1	0
4	93	H10	7000_0T21	8515	2161	6159	1	0
4	93	H10	7000_0T21	8516	6045	17093	1	0
4	93	H10	7000_0T21	8517	2407	8636	1	0
4	93	H10	7000_0T21	8518	4859	14110	1	0
4	93	H10	7000_0T21	8519	4757	11305	1	0
4	93	H10	7000_0T21	8520	2232	6164	1	0
4	93	H10	7000_0T21	8521	5950	11519	1	0
4	93	H10	7000_0T21	8522	5981	5808	1	0
4	93	H10	7000_0T21	8523	4680	8880	1	0
4	93	H10	7000_0T21	8524	2211	13303	1	0
4	93	H10	7000_0T21	8525	4761	8761	1	0
4	93	H10	7000_0T21	8526	3605	8338	1	0
4	93	H10	7000_0T21	8527	2261	8584	1	0
4	93	H10	7000_0T21	8528	2173	3278	1	0
4	93	H10	7000_0T21	8529	1026	6941	0	0
4	93	H10	7000_0T21	8530	5959	11048	1	0
4	93	H10	7000_0T21	8531	3302	5654	1	0
4	93	H10	7000_0T21	8532	1978	8208	1	0
4	93	H10	7000_0T21	8533	4647	6275	1	0
4	93	H10	7000_0T21	8534	4738	13726	1	0
4	93	H10	7000_0T21	8535	4757	6263	1	0
4	93	H10	7000_0T21	8536	3592	10776	1	0
4	93	H10	7000_0T21	8537	900	11648	1	0
4	93	H10	7000_0T21	8538	5875	16356	1	0
4	93	H10	7000_0T21	8539	3583	5945	1	0
4	93	H10	7000_0T21	8540	2150	6241	1	0
4	93	H10	7000_0T21	8541	3598	15090	1	0
4	93	H10	7000_0T21	8542	6156	11422	1	0
4	93	H10	7000_0T21	8543	1922	8432	1	0
4	93	H10	7000_0T21	8544	3656	6281	1	0
4	93	H10	7000_0T21	8545	2170	14314	1	0
4	93	H10	7000_0T21	8546	3463	14462	1	0
4	93	H10	7000_0T21	8547	864	8552	1	0
4	93	H10	7000_0T21	8548	3361	3624	1	0
4	93	H10	7000_0T21	8549	6087	10968	1	0
4	93	H10	7000_0T21	8550	3420	8507	1	0
4	93	H10	7000_0T21	8551	4691	8815	1	0
4	93	H10	7000_0T21	8552	6041	11680	1	0
4	93	H10	7000_0T21	8553	2209	5966	1	0
4	93	H10	7000_0T21	8554	4725	11696	1	0
4	93	H10	7000_0T21	8555	4714	8773	1	0
4	93	H10	7000_0T21	8556	1064	5693	1	0
4	93	H10	7000_0T21	8557	2265	13433	1	0
4	93	H10	7000_0T21	8558	7245	6387	1	0
4	93	H10	7000_0T21	8559	952	11455	1	0
4	93	H10	7000_0T21	8560	3783	6501	1	0
4	93	H10	7000_0T21	8561	3557	18372	1	0
4	93	H10	7000_0T21	8562	7514	11562	1	0
4	93	H10	7000_0T21	8563	3283	3092	1	0
4	93	H10	7000_0T21	8564	3456	6212	1	0
4	93	H10	7000_0T21	8565	6190	11585	1	0
4	93	H10	7000_0T21	8566	2443	3686	1	0
4	93	H10	7000_0T21	8567	6138	8548	1	0
4	93	H10	7000_0T21	8568	2226	6122	1	0
4	93	H10	7000_0T21	8569	2236	9772	1	0
4	93	H10	7000_0T21	8570	6019	9954	1	0
4	93	H10	7000_0T21	8571	2076	3458	1	0
4	93	H10	7000_0T21	8572	5731	11499	1	0
4	93	H10	7000_0T21	8573	3423	11305	1	0
4	93	H10	7000_0T21	8574	2293	11259	1	0
4	93	H10	7000_0T21	8575	3567	6225	1	0
4	93	H10	7000_0T21	8576	3469	11720	1	0
4	93	H10	7000_0T21	8577	979	8694	1	0
4	93	H10	7000_0T21	8578	2310	11284	1	0
4	93	H10	7000_0T21	8579	2366	10856	1	0
4	93	H10	7000_0T21	8580	993	10506	1	0
4	93	H10	7000_0T21	8581	2084	10669	1	0
4	93	H10	7000_0T21	8582	4723	5861	1	0
4	93	H10	7000_0T21	8583	2365	5725	1	0
4	93	H10	7000_0T21	8584	4448	8995	1	0
4	93	H10	7000_0T21	8585	6054	6721	1	0
4	93	H10	7000_0T21	8586	2264	8455	1	0
4	93	H10	7000_0T21	8587	2275	3574	1	0
4	93	H10	7000_0T21	8588	4951	11860	1	0
4	93	H10	7000_0T21	8589	1095	8860	1	0
4	93	H10	7000_0T21	8590	4778	11484	1	0
4	93	H10	7000_0T21	8591	2049	13964	1	0
4	93	H10	7000_0T21	8592	4946	6331	1	0
4	93	H10	7000_0T21	8593	4800	8987	1	0
4	93	H10	7000_0T21	8594	5853	8720	1	0
4	93	H10	7000_0T21	8595	3425	8162	1	0
4	93	H10	7000_0T21	8596	6163	9835	1	0
4	93	H10	7000_0T21	8597	7291	7856	1	0
4	93	H10	7000_0T21	8598	3578	16021	1	0
4	93	H10	7000_0T21	8599	1974	10098	1	0
4	93	H10	7000_0T21	8600	5332	12020	0	0
4	93	H10	7000_0T21	8601	4751	6325	1	0
4	93	H10	7000_0T21	8602	5032	14211	1	0
4	93	H10	7000_0T21	8603	2179	11205	1	0
4	93	H10	7000_0T21	8604	4777	11664	1	0
4	93	H10	7000_0T21	8605	5182	9140	1	0
4	93	H10	7000_0T21	8606	960	13930	1	0
4	93	H10	7000_0T21	8607	3463	14285	1	0
4	93	H10	7000_0T21	8608	3546	12489	1	0
4	93	H10	7000_0T21	8609	2185	8698	1	0
4	93	H10	7000_0T21	8610	4587	9153	1	0
4	93	H10	7000_0T21	8611	2191	8685	1	0
4	93	H10	7000_0T21	8612	3454	13574	1	0
4	93	H10	7000_0T21	8613	2338	14353	1	0
4	93	H10	7000_0T21	8614	2094	10520	1	0
4	93	H10	7000_0T21	8615	3692	6377	1	0
4	93	H10	7000_0T21	8616	3582	10817	1	0
4	93	H10	7000_0T21	8617	1986	13744	1	0
4	93	H10	7000_0T21	8618	2337	8518	1	0
4	93	H10	7000_0T21	8619	2085	5970	1	0
4	93	H10	7000_0T21	8620	8377	8708	1	0
4	93	H10	7000_0T21	8621	4709	10778	1	0
4	93	H10	7000_0T21	8622	7348	8997	1	0
4	93	H10	7000_0T21	8623	2238	8040	1	0
4	93	H10	7000_0T21	8624	3397	11487	1	0
4	93	H10	7000_0T21	8625	3711	11903	1	0
4	93	H10	7000_0T21	8626	1076	13921	1	0
4	93	H10	7000_0T21	8627	6176	17311	1	0
4	93	H10	7000_0T21	8628	5811	11458	1	0
4	93	H10	7000_0T21	8629	2275	11119	1	0
4	93	H10	7000_0T21	8630	917	11197	1	0
4	93	H10	7000_0T21	8631	4613	8481	1	0
4	93	H10	7000_0T21	8632	4725	11650	1	0
4	93	H10	7000_0T21	8633	6002	11438	1	0
4	93	H10	7000_0T21	8634	4561	13305	1	0
4	93	H10	7000_0T21	8635	3597	5824	1	0
4	93	H10	7000_0T21	8636	2285	11002	1	0
4	93	H10	7000_0T21	8637	8320	8488	1	0
4	93	H10	7000_0T21	8638	3394	13789	1	0
4	93	H10	7000_0T21	8639	3577	17072	1	0
4	93	H10	7000_0T21	8640	3377	11936	1	0
4	93	H10	7000_0T21	8641	3584	8662	1	0
4	93	H10	7000_0T21	8642	2312	11845	1	0
4	93	H10	7000_0T21	8643	3466	10967	1	0
4	93	H10	7000_0T21	8644	2285	14362	1	0
4	93	H10	7000_0T21	8645	5692	14303	1	0
4	93	H10	7000_0T21	8646	2336	6053	1	0
4	93	H10	7000_0T21	8647	1962	8916	1	0
4	93	H10	7000_0T21	8648	2195	8453	1	0
4	93	H10	7000_0T21	8649	2150	3360	1	0
4	93	H10	7000_0T21	8650	3462	9027	1	0
4	93	H10	7000_0T21	8651	2220	8657	1	0
4	93	H10	7000_0T21	8652	3780	11311	1	0
4	93	H10	7000_0T21	8653	5958	10890	1	0
4	93	H10	7000_0T21	8654	4833	11304	1	0
4	93	H10	7000_0T21	8655	3260	3286	1	0
4	93	H10	7000_0T21	8656	3352	13828	1	0
4	93	H10	7000_0T21	8657	4513	11879	1	0
4	93	H10	7000_0T21	8658	4263	5619	1	0
4	93	H10	7000_0T21	8659	2193	11247	1	0
4	93	H10	7000_0T21	8660	2212	10879	1	0
4	93	H10	7000_0T21	8661	4679	3238	1	0
4	93	H10	7000_0T21	8662	3581	8267	1	0
4	93	H10	7000_0T21	8663	2294	12343	1	0
4	93	H10	7000_0T21	8664	7349	6126	1	0
4	93	H10	7000_0T21	8665	883	11862	1	0
4	93	H10	7000_0T21	8666	3583	3490	1	0
4	93	H10	7000_0T21	8667	4928	11397	1	0
4	93	H10	7000_0T21	8668	2006	13256	1	0
4	93	H10	7000_0T21	8669	6085	8351	1	0
4	93	H10	7000_0T21	8670	5024	6254	1	0
4	93	H10	7000_0T21	8671	5882	9040	1	0
4	93	H10	7000_0T21	8672	7278	14200	1	0
4	93	H10	7000_0T21	8673	3331	7964	1	0
4	93	H10	7000_0T21	8674	7628	6354	1	0
4	93	H10	7000_0T21	8675	862	11076	1	0
4	93	H10	7000_0T21	8676	3530	8786	1	0
4	93	H10	7000_0T21	8677	4939	10437	1	0
4	93	H10	7000_0T21	8678	3746	10909	1	0
4	93	H10	7000_0T21	8679	2233	8200	1	0
4	93	H10	7000_0T21	8680	2062	11526	1	0
4	93	H10	7000_0T21	8681	3610	8770	1	0
4	93	H10	7000_0T21	8682	3322	13440	1	0
4	93	H10	7000_0T21	8683	4620	14788	1	0
4	93	H10	7000_0T21	8684	4692	5880	1	0
4	93	H10	7000_0T21	8685	4749	8347	1	0
4	93	H10	7000_0T21	8686	1055	8644	1	0
4	93	H10	7000_0T21	8687	4768	11467	1	0
4	93	H10	7000_0T21	8688	2409	10495	1	0
4	93	H10	7000_0T21	8689	3683	3927	1	0
4	93	H10	7000_0T21	8690	3557	6262	1	0
4	93	H10	7000_0T21	8691	2245	6002	1	0
4	93	H10	7000_0T21	8692	4639	5813	1	0
4	93	H10	7000_0T21	8693	5999	11802	1	0
4	93	H10	7000_0T21	8694	3541	11499	1	0
4	93	H10	7000_0T21	8695	2105	6000	1	0
4	93	H10	7000_0T21	8696	1033	8926	1	0
4	93	H10	7000_0T21	8697	2275	7063	1	0
4	93	H10	7000_0T21	8698	3722	6454	1	0
4	93	H10	7000_0T21	8699	2237	11991	1	0
4	93	H10	7000_0T21	8700	6119	9357	1	0
4	93	H10	7000_0T21	8701	2431	13913	1	0
4	93	H10	7000_0T21	8702	4681	6275	1	0
4	93	H10	7000_0T21	8703	3644	11375	1	0
4	93	H10	7000_0T21	8704	992	5860	1	0
4	93	H10	7000_0T21	8705	3636	6190	1	0
4	93	H10	7000_0T21	8706	6191	9206	1	0
4	93	H10	7000_0T21	8707	6154	8870	1	0
4	93	H10	7000_0T21	8708	949	8525	1	0
4	93	H10	7000_0T21	8709	7488	14713	1	0
4	93	H10	7000_0T21	8710	3612	11648	1	0
4	93	H10	7000_0T21	8711	7391	9228	1	0
4	93	H10	7000_0T21	8712	2057	13968	1	0
4	93	H10	7000_0T21	8713	3377	11508	1	0
4	93	H10	7000_0T21	8714	2167	11034	1	0
4	93	H10	7000_0T21	8715	3400	3601	1	0
4	93	H10	7000_0T21	8716	4812	8993	1	0
4	93	H10	7000_0T21	8717	3554	7037	1	0
4	93	H10	7000_0T21	8718	5917	11508	1	0
4	93	H10	7000_0T21	8719	4742	5901	1	0
4	93	H10	7000_0T21	8720	3329	8799	1	0
4	93	H10	7000_0T21	8721	4321	10589	1	0
4	93	H10	7000_0T21	8722	2076	5674	1	0
4	93	H10	7000_0T21	8723	6190	3405	1	0
4	93	H10	7000_0T21	8724	2238	10974	1	0
4	93	H10	7000_0T21	8725	2403	10763	1	0
4	93	H10	7000_0T21	8726	4579	3533	1	0
4	93	H10	7000_0T21	8727	2328	5771	1	0
4	93	H10	7000_0T21	8728	2277	11251	1	0
4	93	H10	7000_0T21	8729	4698	11223	1	0
4	93	H10	7000_0T21	8730	2819	8494	1	0
4	93	H10	7000_0T21	8731	1951	11049	1	0
4	93	H10	7000_0T21	8732	4906	14979	1	0
4	93	H10	7000_0T21	8733	2311	11120	1	0
4	93	H10	7000_0T21	8734	2019	6141	1	0
4	93	H10	7000_0T21	8735	2059	6062	1	0
4	93	H10	7000_0T21	8736	5849	5941	1	0
4	93	H10	7000_0T21	8737	3530	3518	1	0
4	93	H10	7000_0T21	8738	3604	8525	1	0
4	93	H10	7000_0T21	8739	4737	8589	1	0
4	93	H10	7000_0T21	8740	7235	6233	1	0
4	93	H10	7000_0T21	8741	2092	10761	1	0
4	93	H10	7000_0T21	8742	3401	10959	1	0
4	93	H10	7000_0T21	8743	3691	22263	1	0
4	93	H10	7000_0T21	8744	2302	8935	1	0
4	93	H10	7000_0T21	8745	6865	11469	1	0
4	93	H10	7000_0T21	8746	2357	8519	1	0
4	93	H10	7000_0T21	8747	1046	8424	1	0
4	93	H10	7000_0T21	8748	2423	5870	1	0
4	93	H10	7000_0T21	8749	2102	11648	1	0
4	93	H10	7000_0T21	8750	3168	9047	1	0
4	93	H10	7000_0T21	8751	3398	8923	1	0
4	93	H10	7000_0T21	8752	5943	8786	1	0
4	93	H10	7000_0T21	8753	3404	5866	1	0
4	93	H10	7000_0T21	8754	2337	10516	1	0
4	93	H10	7000_0T21	8755	4542	5966	1	0
4	93	H10	7000_0T21	8756	3510	11398	1	0
4	93	H10	7000_0T21	8757	3497	5880	1	0
4	93	H10	7000_0T21	8758	1996	8151	1	0
4	93	H10	7000_0T21	8759	2791	11245	1	0
4	93	H10	7000_0T21	8760	3321	11198	1	0
4	93	H10	7000_0T21	8761	7585	6112	1	0
4	93	H10	7000_0T21	8762	4151	6669	1	0
4	93	H10	7000_0T21	8763	3624	11742	1	0
4	93	H10	7000_0T21	8764	4663	8731	1	0
4	93	H10	7000_0T21	8765	5894	8866	1	0
4	93	H10	7000_0T21	8766	6024	5799	1	0
4	93	H10	7000_0T21	8767	2348	6261	1	0
4	93	H10	7000_0T21	8768	3546	11253	1	0
4	93	H10	7000_0T21	8769	7283	6416	1	0
4	93	H10	7000_0T21	8770	2381	13878	1	0
4	93	H10	7000_0T21	8771	4886	6388	1	0
4	93	H10	7000_0T21	8772	4634	11584	1	0
4	93	H10	7000_0T21	8773	6226	11628	1	0
4	93	H10	7000_0T21	8774	4606	8339	1	0
4	93	H10	7000_0T21	8775	3580	5703	1	0
4	93	H10	7000_0T21	8776	6084	8485	1	0
4	93	H10	7000_0T21	8777	5866	5905	1	0
4	93	H10	7000_0T21	8778	4779	11416	1	0
4	93	H10	7000_0T21	8779	7409	9028	1	0
4	93	H10	7000_0T21	8780	3620	11047	1	0
4	93	H10	7000_0T21	8781	3283	11086	1	0
4	93	H10	7000_0T21	8782	7377	9301	1	0
4	93	H10	7000_0T21	8783	4763	6063	1	0
4	93	H10	7000_0T21	8784	4205	14644	1	0
4	93	H10	7000_0T21	8785	6165	19320	1	0
4	93	H10	7000_0T21	8786	6003	17102	1	0
4	93	H10	7000_0T21	8787	4636	14309	1	0
4	93	H10	7000_0T21	8788	2298	11134	1	0
4	93	H10	7000_0T21	8789	2373	14576	1	0
4	93	H10	7000_0T21	8790	3377	11305	1	0
4	93	H10	7000_0T21	8791	6040	19652	1	0
4	93	H10	7000_0T21	8792	2521	8929	1	0
4	93	H10	7000_0T21	8793	3604	16505	1	0
4	93	H10	7000_0T21	8794	985	3268	1	0
4	93	H10	7000_0T21	8795	2325	6492	1	0
4	93	H10	7000_0T21	8796	4836	8346	1	0
4	93	H10	7000_0T21	8797	3437	5888	1	0
4	93	H10	7000_0T21	8798	5749	17263	1	0
4	93	H10	7000_0T21	8799	2143	8202	1	0
4	93	H10	7000_0T21	8800	6198	16763	1	0
4	93	H10	7000_0T21	8801	6016	9441	1	0
4	93	H10	7000_0T21	8802	4876	8597	1	0
4	93	H10	7000_0T21	8803	6215	8493	1	0
4	93	H10	7000_0T21	8804	3251	14332	1	0
4	93	H10	7000_0T21	8805	3786	8982	1	0
4	93	H10	7000_0T21	8806	3488	10980	1	0
4	93	H10	7000_0T21	8807	6231	11738	1	0
4	93	H10	7000_0T21	8808	3308	11707	1	0
4	93	H10	7000_0T21	8809	4820	5297	1	0
4	93	H10	7000_0T21	8810	6276	14186	1	0
4	93	H10	7000_0T21	8811	2359	8308	1	0
4	93	H10	7000_0T21	8812	6239	12467	1	0
4	93	H10	7000_0T21	8813	6002	9129	1	0
4	93	H10	7000_0T21	8814	3295	6128	1	0
4	93	H10	7000_0T21	8815	7314	8819	1	0
4	93	H10	7000_0T21	8816	2281	10645	1	0
4	93	H10	7000_0T21	8817	8593	14629	1	0
4	93	H10	7000_0T21	8818	3494	17380	1	0
4	93	H10	7000_0T21	8819	4871	11639	1	0
4	93	H10	7000_0T21	8820	3339	16810	1	0
4	93	H10	7000_0T21	8821	2216	13987	1	0
4	93	H10	7000_0T21	8822	2838	12128	1	0
4	93	H10	7000_0T21	8823	2442	8618	1	0
4	93	H10	7000_0T21	8824	8834	8448	1	0
4	93	H10	7000_0T21	8825	4943	11572	1	0
4	93	H10	7000_0T21	8826	3530	13257	1	0
4	93	H10	7000_0T21	8827	7034	3402	1	0
4	93	H10	7000_0T21	8828	4669	8348	1	0
4	93	H10	7000_0T21	8829	4694	14360	1	0
4	93	H10	7000_0T21	8830	7332	9371	1	0
4	93	H10	7000_0T21	8831	4459	6437	1	0
4	93	H10	7000_0T21	8832	4549	9020	1	0
4	93	H10	7000_0T21	8833	2310	11321	1	0
4	93	H10	7000_0T21	8834	2294	11262	1	0
4	93	H10	7000_0T21	8835	915	11081	1	0
4	93	H10	7000_0T21	8836	5018	14706	1	0
4	93	H10	7000_0T21	8837	1887	16985	1	0
4	93	H10	7000_0T21	8838	6225	9070	1	0
4	93	H10	7000_0T21	8839	3455	11196	1	0
4	93	H10	7000_0T21	8840	6118	12019	1	0
4	93	H10	7000_0T21	8841	3396	8065	1	0
4	93	H10	7000_0T21	8842	4639	20012	1	0
4	93	H10	7000_0T21	8843	1012	6263	1	0
4	93	H10	7000_0T21	8844	4667	11531	1	0
4	93	H10	7000_0T21	8845	2364	13762	1	0
4	93	H10	7000_0T21	8846	3599	11640	1	0
4	93	H10	7000_0T21	8847	6115	11785	1	0
4	93	H10	7000_0T21	8848	3150	3204	1	0
4	93	H10	7000_0T21	8849	2483	8981	1	0
4	93	H10	7000_0T21	8850	6170	13921	1	0
4	93	H10	7000_0T21	8851	993	8274	1	0
4	93	H10	7000_0T21	8852	2023	6075	1	0
4	93	H10	7000_0T21	8853	4253	8739	1	0
4	93	H10	7000_0T21	8854	7457	6083	1	0
4	93	H10	7000_0T21	8855	3303	5928	1	0
4	93	H10	7000_0T21	8856	4491	11364	1	0
4	93	H10	7000_0T21	8857	2184	5630	1	0
4	93	H10	7000_0T21	8858	3251	3483	1	0
4	93	H10	7000_0T21	8859	4725	6248	1	0
4	93	H10	7000_0T21	8860	3571	14430	1	0
4	93	H10	7000_0T21	8861	991	11382	1	0
4	93	H10	7000_0T21	8862	6131	3334	1	0
4	93	H10	7000_0T21	8863	3304	8561	1	0
4	93	H10	7000_0T21	8864	3514	8119	1	0
4	93	H10	7000_0T21	8865	6675	15126	1	0
4	93	H10	7000_0T21	8866	4838	11476	1	0
4	93	H10	7000_0T21	8867	2397	11299	1	0
4	93	H10	7000_0T21	8868	2391	3814	1	0
4	93	H10	7000_0T21	8869	4957	14576	1	0
4	93	H10	7000_0T21	8870	3479	3408	1	0
4	93	H10	7000_0T21	8871	4784	9263	1	0
4	93	H10	7000_0T21	8872	989	14446	1	0
4	93	H10	7000_0T21	8873	6050	8845	1	0
4	93	H10	7000_0T21	8874	4775	14277	1	0
4	93	H10	7000_0T21	8875	3518	11366	1	0
4	93	H10	7000_0T21	8876	2303	14042	1	0
4	93	H10	7000_0T21	8877	4768	11393	1	0
4	93	H10	7000_0T21	8878	4902	9442	1	0
4	93	H10	7000_0T21	8879	3213	3096	1	0
4	93	H10	7000_0T21	8880	2064	13563	1	0
4	93	H10	7000_0T21	8881	3525	11088	1	0
4	93	H10	7000_0T21	8882	4583	5504	1	0
4	93	H10	7000_0T21	8883	969	13773	1	0
4	93	H10	7000_0T21	8884	3260	13399	1	0
4	93	H10	7000_0T21	8885	1970	8791	1	0
4	93	H10	7000_0T21	8886	3296	6442	1	0
4	93	H10	7000_0T21	8887	8540	12206	1	0
4	93	H10	7000_0T21	8888	2134	8856	1	0
4	93	H10	7000_0T21	8889	3443	11207	1	0
4	93	H10	7000_0T21	8890	3606	13826	1	0
4	93	H10	7000_0T21	8891	3675	16466	1	0
4	93	H10	7000_0T21	8892	4807	3477	1	0
4	93	H10	7000_0T21	8893	2356	14028	1	0
4	93	H10	7000_0T21	8894	4706	6137	1	0
4	93	H10	7000_0T21	8895	4951	8469	1	0
4	93	H10	7000_0T21	8896	6076	8984	1	0
4	93	H10	7000_0T21	8897	978	11524	1	0
4	93	H10	7000_0T21	8898	2279	3432	1	0
4	93	H10	7000_0T21	8899	5790	11131	1	0
4	93	H10	7000_0T21	8900	7459	11959	1	0
4	93	H10	7000_0T21	8901	7205	17213	1	0
4	93	H10	7000_0T21	8902	4698	13580	1	0
4	93	H10	7000_0T21	8903	3321	3033	1	0
4	93	H10	7000_0T21	8904	2306	11393	1	0
4	93	H10	7000_0T21	8905	2228	11201	1	0
4	93	H10	7000_0T21	8906	4857	11759	1	0
4	93	H10	7000_0T21	8907	3698	16691	1	0
4	93	H10	7000_0T21	8908	5794	18606	1	0
4	93	H10	7000_0T21	8909	991	10853	1	0
4	93	H10	7000_0T21	8910	3258	8389	1	0
4	93	H10	7000_0T21	8911	3413	10730	1	0
4	93	H10	7000_0T21	8912	3540	15815	1	0
4	93	H10	7000_0T21	8913	4797	8456	1	0
4	93	H10	7000_0T21	8914	3565	6028	1	0
4	93	H10	7000_0T21	8915	3181	5849	1	0
4	93	H10	7000_0T21	8916	4835	11174	1	0
4	93	H10	7000_0T21	8917	7339	6372	1	0
4	93	H10	7000_0T21	8918	6092	16499	1	0
4	93	H10	7000_0T21	8919	3537	14030	1	0
4	93	H10	7000_0T21	8920	4824	11823	1	0
4	93	H10	7000_0T21	8921	3460	11509	1	0
4	93	H10	7000_0T21	8922	1135	11297	1	0
4	93	H10	7000_0T21	8923	6030	5873	1	0
4	93	H10	7000_0T21	8924	3211	11053	1	0
4	93	H10	7000_0T21	8925	3295	14299	1	0
4	93	H10	7000_0T21	8926	4786	17371	1	0
4	93	H10	7000_0T21	8927	7521	9315	1	0
4	93	H10	7000_0T21	8928	3412	12312	1	0
4	93	H10	7000_0T21	8929	2377	11999	1	0
4	93	H10	7000_0T21	8930	3523	8243	1	0
4	93	H10	7000_0T21	8931	893	11473	1	0
4	93	H10	7000_0T21	8932	4690	6191	1	0
4	93	H10	7000_0T21	8933	2036	3053	1	0
4	93	H10	7000_0T21	8934	6100	8963	1	0
4	93	H10	7000_0T21	8935	4935	9005	1	0
4	93	H10	7000_0T21	8936	2141	8966	1	0
4	93	H10	7000_0T21	8937	4779	8872	1	0
4	93	H10	7000_0T21	8938	7409	14271	1	0
4	93	H10	7000_0T21	8939	8979	14703	1	0
4	93	H10	7000_0T21	8940	2093	3780	1	0
4	93	H10	7000_0T21	8941	4786	9179	1	0
4	93	H10	7000_0T21	8942	3374	5899	1	0
4	93	H10	7000_0T21	8943	4888	3407	1	0
4	93	H10	7000_0T21	8944	4868	8763	1	0
4	93	H10	7000_0T21	8945	4554	11567	1	0
4	93	H10	7000_0T21	8946	2199	11298	1	0
4	93	H10	7000_0T21	8947	2217	14164	1	0
4	93	H10	7000_0T21	8948	5969	8940	1	0
4	93	H10	7000_0T21	8949	1109	3381	1	0
4	93	H10	7000_0T21	8950	3383	11286	1	0
4	93	H10	7000_0T21	8951	6255	6306	1	0
4	93	H10	7000_0T21	8952	4731	11722	1	0
4	93	H10	7000_0T21	8953	1024	11062	1	0
4	93	H10	7000_0T21	8954	1993	8790	1	0
4	93	H10	7000_0T21	8955	3433	13682	1	0
4	93	H10	7000_0T21	8956	2351	16703	1	0
4	93	H10	7000_0T21	8957	8455	6456	1	0
4	93	H10	7000_0T21	8958	2305	18913	1	0
4	93	H10	7000_0T21	8959	4819	8759	1	0
4	93	H10	7000_0T21	8960	4736	6212	1	0
4	93	H10	7000_0T21	8961	2178	6403	1	0
4	93	H10	7000_0T21	8962	2273	8858	1	0
4	93	H10	7000_0T21	8963	6158	11937	1	0
4	93	H10	7000_0T21	8964	3301	6057	1	0
4	93	H10	7000_0T21	8965	4437	8505	1	0
4	93	H10	7000_0T21	8966	2248	13887	1	0
4	93	H10	7000_0T21	8967	988	6742	1	0
4	93	H10	7000_0T21	8968	4696	5906	1	0
4	93	H10	7000_0T21	8969	974	8665	1	0
4	93	H10	7000_0T21	8970	3424	8386	1	0
4	93	H10	7000_0T21	8971	4431	13781	1	0
4	93	H10	7000_0T21	8972	927	14214	1	0
4	93	H10	7000_0T21	8973	3541	11469	1	0
4	93	H10	7000_0T21	8974	3434	13378	1	0
4	93	H10	7000_0T21	8975	2340	10512	1	0
4	93	H10	7000_0T21	8976	1000	5883	1	0
4	93	H10	7000_0T21	8977	2256	14701	1	0
4	93	H10	7000_0T21	8978	3177	12280	1	0
4	93	H10	7000_0T21	8979	4569	8792	1	0
4	93	H10	7000_0T21	8980	3442	5816	1	0
4	93	H10	7000_0T21	8981	3495	9223	1	0
4	93	H10	7000_0T21	8982	3427	13950	1	0
4	93	H10	7000_0T21	8983	5893	11229	1	0
4	93	H10	7000_0T21	8984	3624	3306	1	0
4	93	H10	7000_0T21	8985	3189	11265	1	0
4	93	H10	7000_0T21	8986	3744	14123	1	0
4	93	H10	7000_0T21	8987	3328	11371	1	0
4	93	H10	7000_0T21	8988	3389	11665	1	0
4	93	H10	7000_0T21	8989	2360	14165	1	0
4	93	H10	7000_0T21	8990	3484	8972	1	0
4	93	H10	7000_0T21	8991	2379	12052	1	0
4	93	H10	7000_0T21	8992	4671	10569	1	0
4	93	H10	7000_0T21	8993	4524	11368	1	0
4	93	H10	7000_0T21	8994	2099	12834	1	0
4	93	H10	7000_0T21	8995	1091	16706	1	0
4	93	H10	7000_0T21	8996	3437	11401	1	0
4	93	H10	7000_0T21	8997	2190	11528	1	0
4	93	H10	7000_0T21	8998	5867	11255	1	0
4	93	H10	7000_0T21	8999	3462	10760	1	0
4	93	H10	7000_0T21	9000	5816	11813	1	0
4	93	H10	7000_0T21	9001	3634	5906	1	0
4	93	H10	7000_0T21	9002	958	11203	1	0
4	93	H10	7000_0T21	9003	4576	11677	1	0
4	93	H10	7000_0T21	9004	7471	12176	1	0
4	93	H10	7000_0T21	9005	3206	8654	1	0
4	93	H10	7000_0T21	9006	854	11497	1	0
4	93	H10	7000_0T21	9007	2081	13082	1	0
4	93	H10	7000_0T21	9008	6047	11139	1	0
4	93	H10	7000_0T21	9009	2442	12217	1	0
4	93	H10	7000_0T21	9010	3583	11473	1	0
4	93	H10	7000_0T21	9011	3656	14578	1	0
4	93	H10	7000_0T21	9012	4587	8599	1	0
4	93	H10	7000_0T21	9013	2371	13715	1	0
4	93	H10	7000_0T21	9014	5807	11855	1	0
4	93	H10	7000_0T21	9015	4756	19696	1	0
4	93	H10	7000_0T21	9016	7536	6089	1	0
4	93	H10	7000_0T21	9017	3545	8788	1	0
4	93	H10	7000_0T21	9018	3465	5735	1	0
4	93	H10	7000_0T21	9019	7329	14631	1	0
4	93	H10	7000_0T21	9020	4774	6190	1	0
4	93	H10	7000_0T21	9021	5587	11341	1	0
4	93	H10	7000_0T21	9022	2370	13253	1	0
4	93	H10	7000_0T21	9023	7530	7060	1	0
4	93	H10	7000_0T21	9024	5806	16911	1	0
4	93	H10	7000_0T21	9025	1014	8550	1	0
4	93	H10	7000_0T21	9026	953	14088	1	0
4	93	H10	7000_0T21	9027	3095	11457	1	0
4	93	H10	7000_0T21	9028	6071	11254	1	0
4	93	H10	7000_0T21	9029	3559	8897	1	0
4	93	H10	7000_0T21	9030	1932	8860	1	0
4	93	H10	7000_0T21	9031	677	17119	1	0
4	93	H10	7000_0T21	9032	4763	3230	1	0
4	93	H10	7000_0T21	9033	3650	16177	1	0
4	93	H10	7000_0T21	9034	3655	11244	1	0
4	93	H10	7000_0T21	9035	3330	11265	1	0
4	93	H10	7000_0T21	9036	4656	11108	1	0
4	93	H10	7000_0T21	9037	3615	17039	1	0
4	93	H10	7000_0T21	9038	5001	8252	1	0
4	93	H10	7000_0T21	9039	3594	6070	1	0
4	93	H10	7000_0T21	9040	6128	6145	1	0
4	93	H10	7000_0T21	9041	4452	8699	1	0
4	93	H10	7000_0T21	9042	6153	11344	1	0
4	93	H10	7000_0T21	9043	3377	3386	1	0
4	93	H10	7000_0T21	9044	3402	9244	1	0
4	93	H10	7000_0T21	9045	3124	3225	1	0
4	93	H10	7000_0T21	9046	2183	16564	1	0
4	93	H10	7000_0T21	9047	3315	6321	1	0
4	93	H10	7000_0T21	9048	1974	11298	1	0
4	93	H10	7000_0T21	9049	3244	6135	1	0
4	93	H10	7000_0T21	9050	962	14302	1	0
4	93	H10	7000_0T21	9051	2124	3355	1	0
4	93	H10	7000_0T21	9052	855	11248	1	0
4	93	H10	7000_0T21	9053	2054	9017	1	0
4	93	H10	7000_0T21	9054	3307	11443	1	0
4	93	H10	7000_0T21	9055	4687	9067	1	0
4	93	H10	7000_0T21	9056	4832	11652	1	0
4	93	H10	7000_0T21	9057	5087	10865	1	0
4	93	H10	7000_0T21	9058	4484	5816	1	0
4	93	H10	7000_0T21	9059	2267	16485	1	0
4	93	H10	7000_0T21	9060	5918	6150	1	0
4	93	H10	7000_0T21	9061	2819	10949	1	0
4	93	H10	7000_0T21	9062	4709	11495	1	0
4	93	H10	7000_0T21	9063	4815	8450	1	0
4	93	H10	7000_0T21	9064	4820	11966	1	0
4	93	H10	7000_0T21	9065	4674	14437	1	0
4	93	H10	7000_0T21	9066	5668	5636	1	0
4	93	H10	7000_0T21	9067	3379	8196	1	0
4	93	H10	7000_0T21	9068	2077	17230	1	0
4	93	H10	7000_0T21	9069	1964	13998	1	0
4	93	H10	7000_0T21	9070	3295	11485	1	0
4	93	H10	7000_0T21	9071	3537	11262	1	0
4	93	H10	7000_0T21	9072	3492	8586	1	0
4	93	H10	7000_0T21	9073	3482	17976	1	0
4	93	H10	7000_0T21	9074	3119	8935	1	0
4	93	H10	7000_0T21	9075	5985	8628	1	0
4	93	H10	7000_0T21	9076	1078	5901	1	0
4	93	H10	7000_0T21	9077	1004	6494	1	0
4	93	H10	7000_0T21	9078	2239	6132	1	0
4	93	H10	7000_0T21	9079	1943	10821	1	0
4	93	H10	7000_0T21	9080	2301	14012	1	0
4	93	H10	7000_0T21	9081	4901	3612	1	0
4	93	H10	7000_0T21	9082	2323	6161	1	0
4	93	H10	7000_0T21	9083	3300	14112	1	0
4	93	H10	7000_0T21	9084	4939	11028	1	0
4	93	H10	7000_0T21	9085	4858	11912	1	0
4	93	H10	7000_0T21	9086	6680	11115	1	0
4	93	H10	7000_0T21	9087	5914	14123	1	0
4	93	H10	7000_0T21	9088	4439	8663	1	0
4	93	H10	7000_0T21	9089	2313	11079	1	0
4	93	H10	7000_0T21	9090	3567	8947	1	0
4	93	H10	7000_0T21	9091	3523	5959	1	0
4	93	H10	7000_0T21	9092	6088	8652	1	0
4	93	H10	7000_0T21	9093	5057	6276	1	0
4	93	H10	7000_0T21	9094	5070	19972	1	0
4	93	H10	7000_0T21	9095	6006	8580	1	0
4	93	H10	7000_0T21	9096	4837	15793	1	0
4	93	H10	7000_0T21	9097	4880	9171	1	0
4	93	H10	7000_0T21	9098	6219	12208	0	0
4	93	H10	7000_0T21	9099	4698	5994	1	0
4	93	H10	7000_0T21	9100	2364	8487	1	0
4	93	H10	7000_0T21	9101	4453	11168	1	0
4	93	H10	7000_0T21	9102	4955	13903	1	0
4	93	H10	7000_0T21	9103	2381	6133	1	0
4	93	H10	7000_0T21	9104	4649	9026	1	0
4	93	H10	7000_0T21	9105	3358	10598	1	0
4	93	H10	7000_0T21	9106	2306	5818	1	0
4	93	H10	7000_0T21	9107	3677	14390	1	0
4	93	H10	7000_0T21	9108	4799	16870	1	0
4	93	H10	7000_0T21	9109	6073	9203	1	0
4	93	H10	7000_0T21	9110	4847	11459	1	0
4	93	H10	7000_0T21	9111	3057	14649	1	0
4	93	H10	7000_0T21	9112	3632	13377	1	0
4	93	H10	7000_0T21	9113	4711	11596	1	0
4	93	H10	7000_0T21	9114	4793	8160	1	0
4	93	H10	7000_0T21	9115	8550	10285	1	0
4	93	H10	7000_0T21	9116	4675	11707	1	0
4	93	H10	7000_0T21	9117	2496	3329	1	0
4	93	H10	7000_0T21	9118	4720	5899	1	0
4	93	H10	7000_0T21	9119	5840	14095	1	0
4	93	H10	7000_0T21	9120	3557	11393	1	0
4	93	H10	7000_0T21	9121	6064	11266	1	0
4	93	H10	7000_0T21	9122	4311	3450	1	0
4	93	H10	7000_0T21	9123	2488	8387	1	0
4	93	H10	7000_0T21	9124	4637	5953	1	0
4	93	H10	7000_0T21	9125	3529	6241	1	0
4	93	H10	7000_0T21	9126	3601	5936	1	0
4	93	H10	7000_0T21	9127	2247	5895	1	0
4	93	H10	7000_0T21	9128	4842	6355	1	0
4	93	H10	7000_0T21	9129	3290	6063	1	0
4	93	H10	7000_0T21	9130	8340	11691	1	0
4	93	H10	7000_0T21	9131	5592	11700	1	0
4	93	H10	7000_0T21	9132	6048	8812	1	0
4	93	H10	7000_0T21	9133	2286	6112	1	0
4	93	H10	7000_0T21	9134	4010	7521	1	0
4	93	H10	7000_0T21	9135	5888	8353	1	0
4	93	H10	7000_0T21	9136	3548	8403	1	0
4	93	H10	7000_0T21	9137	2198	11434	1	0
4	93	H10	7000_0T21	9138	2301	11501	1	0
4	93	H10	7000_0T21	9139	893	13772	1	0
4	93	H10	7000_0T21	9140	4680	14618	1	0
4	93	H10	7000_0T21	9141	2088	5851	1	0
4	93	H10	7000_0T21	9142	7142	6525	1	0
4	93	H10	7000_0T21	9143	4794	15132	1	0
4	93	H10	7000_0T21	9144	5904	6062	1	0
4	93	H10	7000_0T21	9145	4762	14032	1	0
4	93	H10	7000_0T21	9146	7064	12175	1	0
4	93	H10	7000_0T21	9147	2254	6133	1	0
4	93	H10	7000_0T21	9148	3417	12137	1	0
4	93	H10	7000_0T21	9149	4920	8777	1	0
4	93	H10	7000_0T21	9150	2307	8351	1	0
4	93	H10	7000_0T21	9151	6106	17555	1	0
4	93	H10	7000_0T21	9152	3612	10970	1	0
4	93	H10	7000_0T21	9153	5976	3157	1	0
4	93	H10	7000_0T21	9154	2321	8873	1	0
4	93	H10	7000_0T21	9155	4763	6138	1	0
4	93	H10	7000_0T21	9156	3328	10604	1	0
4	93	H10	7000_0T21	9157	8520	9204	1	0
4	93	H10	7000_0T21	9158	851	13402	1	0
4	93	H10	7000_0T21	9159	4579	19251	1	0
4	93	H10	7000_0T21	9160	7450	10992	1	0
4	93	H10	7000_0T21	9161	5955	21693	1	0
4	93	H10	7000_0T21	9162	7333	13698	1	0
4	93	H10	7000_0T21	9163	1268	9674	1	0
4	93	H10	7000_0T21	9164	1100	8576	1	0
4	93	H10	7000_0T21	9165	3497	11275	1	0
4	93	H10	7000_0T21	9166	4720	10911	1	0
4	93	H10	7000_0T21	9167	3730	8624	1	0
4	93	H10	7000_0T21	9168	2180	8883	1	0
4	93	H10	7000_0T21	9169	2034	8469	1	0
4	93	H10	7000_0T21	9170	4608	6111	1	0
4	93	H10	7000_0T21	9171	2357	4021	1	0
4	93	H10	7000_0T21	9172	5764	12208	1	0
4	93	H10	7000_0T21	9173	3396	17202	1	0
4	93	H10	7000_0T21	9174	4606	16549	1	0
4	93	H10	7000_0T21	9175	2341	11003	1	0
4	93	H10	7000_0T21	9176	7473	11891	1	0
4	93	H10	7000_0T21	9177	3519	13804	1	0
4	93	H10	7000_0T21	9178	6239	8786	1	0
4	93	H10	7000_0T21	9179	4581	6330	1	0
4	93	H10	7000_0T21	9180	4963	11355	1	0
4	93	H10	7000_0T21	9181	4301	11714	1	0
4	93	H10	7000_0T21	9182	2373	13943	1	0
4	93	H10	7000_0T21	9183	2300	8824	1	0
4	93	H10	7000_0T21	9184	5794	3318	1	0
4	93	H10	7000_0T21	9185	994	8053	1	0
4	93	H10	7000_0T21	9186	2248	6055	1	0
4	93	H10	7000_0T21	9187	4393	6142	1	0
4	93	H10	7000_0T21	9188	2060	7733	1	0
4	93	H10	7000_0T21	9189	3215	8532	1	0
4	93	H10	7000_0T21	9190	2235	9252	1	0
4	93	H10	7000_0T21	9191	3422	6059	1	0
4	93	H10	7000_0T21	9192	2208	8257	1	0
4	93	H10	7000_0T21	9193	4942	14292	1	0
4	93	H10	7000_0T21	9194	3299	18929	1	0
4	93	H10	7000_0T21	9195	2064	9414	1	0
4	93	H10	7000_0T21	9196	3406	5910	1	0
4	93	H10	7000_0T21	9197	2327	11913	1	0
4	93	H10	7000_0T21	9198	3562	11570	1	0
4	93	H10	7000_0T21	9199	7527	8791	1	0
4	93	H10	7000_0T21	9200	2418	9753	1	0
4	93	H10	7000_0T21	9201	7275	11847	1	0
4	93	H10	7000_0T21	9202	7316	5434	1	0
4	93	H10	7000_0T21	9203	5835	14140	1	0
4	93	H10	7000_0T21	9204	1004	8525	1	0
4	93	H10	7000_0T21	9205	3434	8660	1	0
4	93	H10	7000_0T21	9206	5162	9416	1	0
4	93	H10	7000_0T21	9207	6302	15041	1	0
4	93	H10	7000_0T21	9208	4679	12067	1	0
4	93	H10	7000_0T21	9209	2313	8629	1	0
4	93	H10	7000_0T21	9210	3656	19250	1	0
4	93	H10	7000_0T21	9211	3285	8105	1	0
4	93	H10	7000_0T21	9212	2332	5778	1	0
4	93	H10	7000_0T21	9213	6255	8710	1	0
4	93	H10	7000_0T21	9214	2340	16734	1	0
4	93	H10	7000_0T21	9215	4523	10798	1	0
4	93	H10	7000_0T21	9216	3661	8727	1	0
4	93	H10	7000_0T21	9217	4607	10287	1	0
4	93	H10	7000_0T21	9218	2047	11565	1	0
4	93	H10	7000_0T21	9219	7357	14716	1	0
4	93	H10	7000_0T21	9220	7530	11909	1	0
4	93	H10	7000_0T21	9221	3417	5687	1	0
4	93	H10	7000_0T21	9222	2037	11291	1	0
4	93	H10	7000_0T21	9223	3545	11083	1	0
4	93	H10	7000_0T21	9224	4767	5755	1	0
4	93	H10	7000_0T21	9225	2315	8793	1	0
4	93	H10	7000_0T21	9226	5935	14274	1	0
4	93	H10	7000_0T21	9227	4584	8888	1	0
4	93	H10	7000_0T21	9228	5898	8466	1	0
4	93	H10	7000_0T21	9229	5041	11776	1	0
4	93	H10	7000_0T21	9230	5779	3278	1	0
4	93	H10	7000_0T21	9231	2154	8601	1	0
4	93	H10	7000_0T21	9232	3377	14097	1	0
4	93	H10	7000_0T21	9233	2132	8735	1	0
4	93	H10	7000_0T21	9234	5773	11763	1	0
4	93	H10	7000_0T21	9235	2277	16588	1	0
4	93	H10	7000_0T21	9236	4791	5595	1	0
4	93	H10	7000_0T21	9237	5993	6051	1	0
4	93	H10	7000_0T21	9238	5829	18123	1	0
4	93	H10	7000_0T21	9239	4733	9051	1	0
4	93	H10	7000_0T21	9240	3594	14743	1	0
4	93	H10	7000_0T21	9241	5847	11303	1	0
4	93	H10	7000_0T21	9242	3576	7705	1	0
4	93	H10	7000_0T21	9243	2084	11478	1	0
4	93	H10	7000_0T21	9244	4896	11734	1	0
4	93	H10	7000_0T21	9245	4787	8159	1	0
4	93	H10	7000_0T21	9246	3302	14070	1	0
4	93	H10	7000_0T21	9247	4763	3687	1	0
4	93	H10	7000_0T21	9248	2036	11166	1	0
4	93	H10	7000_0T21	9249	4762	6460	1	0
4	93	H10	7000_0T21	9250	8488	5811	1	0
4	93	H10	7000_0T21	9251	4439	8735	1	0
4	93	H10	7000_0T21	9252	2267	13854	1	0
4	93	H10	7000_0T21	9253	5039	9722	1	0
4	93	H10	7000_0T21	9254	2083	10971	1	0
4	93	H10	7000_0T21	9255	4574	3139	1	0
4	93	H10	7000_0T21	9256	3481	11582	1	0
4	93	H10	7000_0T21	9257	977	3560	1	0
4	93	H10	7000_0T21	9258	4770	11183	1	0
4	93	H10	7000_0T21	9259	4884	6164	1	0
4	93	H10	7000_0T21	9260	3356	8462	1	0
4	93	H10	7000_0T21	9261	934	11266	1	0
4	93	H10	7000_0T21	9262	5719	8448	1	0
4	93	H10	7000_0T21	9263	3184	8608	1	0
4	93	H10	7000_0T21	9264	1960	2981	1	0
4	93	H10	7000_0T21	9265	4920	5958	1	0
4	93	H10	7000_0T21	9266	871	11364	1	0
4	93	H10	7000_0T21	9267	2399	3380	1	0
4	93	H10	7000_0T21	9268	4544	6061	1	0
4	93	H10	7000_0T21	9269	2352	8991	1	0
4	93	H10	7000_0T21	9270	1031	8865	1	0
4	93	H10	7000_0T21	9271	5922	11444	1	0
4	93	H10	7000_0T21	9272	944	8478	1	0
4	93	H10	7000_0T21	9273	1083	11495	1	0
4	93	H10	7000_0T21	9274	2236	11621	1	0
4	93	H10	7000_0T21	9275	5934	8230	1	0
4	93	H10	7000_0T21	9276	2238	6418	1	0
4	93	H10	7000_0T21	9277	2166	17003	1	0
4	93	H10	7000_0T21	9278	3794	5594	1	0
4	93	H10	7000_0T21	9279	5651	4968	1	0
4	93	H10	7000_0T21	9280	3858	11580	1	0
4	93	H10	7000_0T21	9281	1956	6011	1	0
4	93	H10	7000_0T21	9282	3201	15670	1	0
4	93	H10	7000_0T21	9283	3415	5546	1	0
4	93	H10	7000_0T21	9284	3309	11376	1	0
4	93	H10	7000_0T21	9285	3548	11926	1	0
4	93	H10	7000_0T21	9286	983	11562	1	0
4	93	H10	7000_0T21	9287	7583	6235	1	0
4	93	H10	7000_0T21	9288	6210	6278	1	0
4	93	H10	7000_0T21	9289	2042	8596	1	0
4	93	H10	7000_0T21	9290	3410	8744	1	0
4	93	H10	7000_0T21	9291	3389	8973	1	0
4	93	H10	7000_0T21	9292	4949	8476	1	0
4	93	H10	7000_0T21	9293	6102	11624	1	0
4	93	H10	7000_0T21	9294	3452	5378	1	0
4	93	H10	7000_0T21	9295	4700	16549	1	0
4	93	H10	7000_0T21	9296	4481	8352	1	0
4	93	H10	7000_0T21	9297	4604	11802	1	0
4	93	H10	7000_0T21	9298	1974	5933	1	0
4	93	H10	7000_0T21	9299	2161	14383	1	0
4	93	H10	7000_0T21	9300	1966	8461	1	0
4	93	H10	7000_0T21	9301	5184	5535	1	0
4	93	H10	7000_0T21	9302	2315	9101	1	0
4	93	H10	7000_0T21	9303	4919	6487	1	0
4	93	H10	7000_0T21	9304	3330	11608	1	0
4	93	H10	7000_0T21	9305	2291	6161	1	0
4	93	H10	7000_0T21	9306	2190	11654	1	0
4	93	H10	7000_0T21	9307	2170	11693	1	0
4	93	H10	7000_0T21	9308	3439	10944	1	0
4	93	H10	7000_0T21	9309	3418	13932	1	0
4	93	H10	7000_0T21	9310	2001	4931	1	0
4	93	H10	7000_0T21	9311	5025	11083	1	0
4	93	H10	7000_0T21	9312	3668	3475	1	0
4	93	H10	7000_0T21	9313	3450	12332	1	0
4	93	H10	7000_0T21	9314	4799	12105	1	0
4	93	H10	7000_0T21	9315	2315	8363	1	0
4	93	H10	7000_0T21	9316	2393	5901	1	0
4	93	H10	7000_0T21	9317	6338	16742	1	0
4	93	H10	7000_0T21	9318	3431	11340	1	0
4	93	H10	7000_0T21	9319	3284	8151	1	0
4	93	H10	7000_0T21	9320	3317	13580	1	0
4	93	H10	7000_0T21	9321	4762	8778	1	0
4	93	H10	7000_0T21	9322	5903	6229	1	0
4	93	H10	7000_0T21	9323	2375	5762	1	0
4	93	H10	7000_0T21	9324	4781	5974	1	0
4	93	H10	7000_0T21	9325	3532	5551	1	0
4	93	H10	7000_0T21	9326	2311	8536	1	0
4	93	H10	7000_0T21	9327	4569	8729	1	0
4	93	H10	7000_0T21	9328	5822	6016	1	0
4	93	H10	7000_0T21	9329	4572	5671	1	0
4	93	H10	7000_0T21	9330	2379	5855	1	0
4	93	H10	7000_0T21	9331	3596	6164	1	0
4	93	H10	7000_0T21	9332	3953	8621	1	0
4	93	H10	7000_0T21	9333	5803	11300	1	0
4	93	H10	7000_0T21	9334	4885	6960	1	0
4	93	H10	7000_0T21	9335	3463	11099	1	0
4	93	H10	7000_0T21	9336	6150	12008	1	0
4	93	H10	7000_0T21	9337	987	8420	1	0
4	93	H10	7000_0T21	9338	4914	11455	1	0
4	93	H10	7000_0T21	9339	3818	5970	1	0
4	93	H10	7000_0T21	9340	6163	8992	1	0
4	93	H10	7000_0T21	9341	4553	11241	1	0
4	93	H10	7000_0T21	9342	4882	17058	1	0
4	93	H10	7000_0T21	9343	3455	6308	1	0
4	93	H10	7000_0T21	9344	4936	15103	1	0
4	93	H10	7000_0T21	9345	4250	17422	1	0
4	93	H10	7000_0T21	9346	3780	13844	1	0
4	93	H10	7000_0T21	9347	3648	11821	1	0
4	93	H10	7000_0T21	9348	4687	8711	1	0
4	93	H10	7000_0T21	9349	2348	8094	1	0
4	93	H10	7000_0T21	9350	3382	8884	1	0
4	93	H10	7000_0T21	9351	4396	11011	1	0
4	93	H10	7000_0T21	9352	930	8923	1	0
4	93	H10	7000_0T21	9353	2208	5903	1	0
4	93	H10	7000_0T21	9354	4510	8548	1	0
4	93	H10	7000_0T21	9355	1017	8719	1	0
4	93	H10	7000_0T21	9356	4532	14108	1	0
4	93	H10	7000_0T21	9357	4806	14156	0	0
4	93	H10	7000_0T21	9358	5988	8526	1	0
4	93	H10	7000_0T21	9359	6105	6400	1	0
4	93	H10	7000_0T21	9360	3760	6438	1	0
4	93	H10	7000_0T21	9361	4555	16967	1	0
4	93	H10	7000_0T21	9362	7457	8543	1	0
4	93	H10	7000_0T21	9363	3461	6113	1	0
4	93	H10	7000_0T21	9364	2255	8966	1	0
4	93	H10	7000_0T21	9365	3209	11030	1	0
4	93	H10	7000_0T21	9366	5705	16938	1	0
4	93	H10	7000_0T21	9367	3782	8672	1	0
4	93	H10	7000_0T21	9368	5950	10861	1	0
4	93	H10	7000_0T21	9369	3505	6129	1	0
4	93	H10	7000_0T21	9370	2368	16628	1	0
4	93	H10	7000_0T21	9371	4550	8330	1	0
4	93	H10	7000_0T21	9372	4925	6197	1	0
4	93	H10	7000_0T21	9373	2167	14003	1	0
4	93	H10	7000_0T21	9374	2324	14659	1	0
4	93	H10	7000_0T21	9375	2227	11039	1	0
4	93	H10	7000_0T21	9376	3150	8833	1	0
4	93	H10	7000_0T21	9377	4808	6470	1	0
4	93	H10	7000_0T21	9378	3738	8218	1	0
4	93	H10	7000_0T21	9379	7183	8637	1	0
4	93	H10	7000_0T21	9380	1032	11688	1	0
4	93	H10	7000_0T21	9381	5950	8502	1	0
4	93	H10	7000_0T21	9382	6083	6410	1	0
4	93	H10	7000_0T21	9383	2328	6285	1	0
4	93	H10	7000_0T21	9384	4725	11672	1	0
4	93	H10	7000_0T21	9385	5053	12098	1	0
4	93	H10	7000_0T21	9386	3550	14283	1	0
4	93	H10	7000_0T21	9387	3452	3064	1	0
4	93	H10	7000_0T21	9388	3521	11383	1	0
4	93	H10	7000_0T21	9389	2201	6294	1	0
4	93	H10	7000_0T21	9390	3186	5627	1	0
4	93	H10	7000_0T21	9391	3531	8556	1	0
4	93	H10	7000_0T21	9392	5924	8430	1	0
4	93	H10	7000_0T21	9393	3018	7846	1	0
4	93	H10	7000_0T21	9394	5931	11525	1	0
4	93	H10	7000_0T21	9395	4704	10982	1	0
4	93	H10	7000_0T21	9396	1008	6558	1	0
4	93	H10	7000_0T21	9397	5927	8588	1	0
4	93	H10	7000_0T21	9398	3607	3412	1	0
4	93	H10	7000_0T21	9399	3670	8285	1	0
4	93	H10	7000_0T21	9400	4416	8782	1	0
4	93	H10	7000_0T21	9401	4660	5834	1	0
4	93	H10	7000_0T21	9402	2546	11398	1	0
4	93	H10	7000_0T21	9403	2295	19382	1	0
4	93	H10	7000_0T21	9404	4698	7058	1	0
4	93	H10	7000_0T21	9405	2393	9266	1	0
4	93	H10	7000_0T21	9406	7127	10875	1	0
4	93	H10	7000_0T21	9407	3212	14220	1	0
4	93	H10	7000_0T21	9408	6078	9106	1	0
4	93	H10	7000_0T21	9409	2125	5947	1	0
4	93	H10	7000_0T21	9410	2270	6703	1	0
4	93	H10	7000_0T21	9411	2198	11712	1	0
4	93	H10	7000_0T21	9412	2235	13634	1	0
4	93	H10	7000_0T21	9413	5065	12436	1	0
4	93	H10	7000_0T21	9414	2168	14538	1	0
4	93	H10	7000_0T21	9415	3622	3528	1	0
4	93	H10	7000_0T21	9416	967	11461	1	0
4	93	H10	7000_0T21	9417	2301	11876	1	0
4	93	H10	7000_0T21	9418	3621	8901	1	0
4	93	H10	7000_0T21	9419	2112	8793	1	0
4	93	H10	7000_0T21	9420	2194	6071	1	0
4	93	H10	7000_0T21	9421	8496	5768	1	0
4	93	H10	7000_0T21	9422	2288	16480	1	0
4	93	H10	7000_0T21	9423	2187	11265	1	0
4	93	H10	7000_0T21	9424	6099	5953	1	0
4	93	H10	7000_0T21	9425	3508	12061	1	0
4	93	H10	7000_0T21	9426	4890	5983	1	0
4	93	H10	7000_0T21	9427	6056	11865	1	0
4	93	H10	7000_0T21	9428	4847	11455	1	0
4	93	H10	7000_0T21	9429	4672	17006	1	0
4	93	H10	7000_0T21	9430	6039	8876	1	0
4	93	H10	7000_0T21	9431	1088	5468	1	0
4	93	H10	7000_0T21	9432	3589	13165	1	0
4	93	H10	7000_0T21	9433	2132	5691	1	0
4	93	H10	7000_0T21	9434	6354	11459	1	0
4	93	H10	7000_0T21	9435	5851	13390	1	0
4	93	H10	7000_0T21	9436	5921	10816	1	0
4	93	H10	7000_0T21	9437	5876	14521	1	0
4	93	H10	7000_0T21	9438	4612	11089	1	0
4	93	H10	7000_0T21	9439	3420	8744	1	0
4	93	H10	7000_0T21	9440	3815	5861	1	0
4	93	H10	7000_0T21	9441	6267	8742	1	0
4	93	H10	7000_0T21	9442	4914	6442	1	0
4	93	H10	7000_0T21	9443	4695	5891	1	0
4	93	H10	7000_0T21	9444	2407	15905	1	0
4	93	H10	7000_0T21	9445	2347	7458	1	0
4	93	H10	7000_0T21	9446	2201	8704	1	0
4	93	H10	7000_0T21	9447	1030	11178	1	0
4	93	H10	7000_0T21	9448	1999	9190	1	0
4	93	H10	7000_0T21	9449	3567	3516	1	0
4	93	H10	7000_0T21	9450	4047	5960	1	0
4	93	H10	7000_0T21	9451	2347	8157	1	0
4	93	H10	7000_0T21	9452	7178	11663	1	0
4	93	H10	7000_0T21	9453	957	16832	1	0
4	93	H10	7000_0T21	9454	3681	6590	1	0
4	93	H10	7000_0T21	9455	4553	6016	1	0
4	93	H10	7000_0T21	9456	950	8488	1	0
4	93	H10	7000_0T21	9457	2203	6231	1	0
4	93	H10	7000_0T21	9458	4696	5894	1	0
4	93	H10	7000_0T21	9459	8612	14189	1	0
4	93	H10	7000_0T21	9460	2123	5662	1	0
4	93	H10	7000_0T21	9461	2112	17555	1	0
4	93	H10	7000_0T21	9462	4825	11945	1	0
4	93	H10	7000_0T21	9463	4654	12150	1	0
4	93	H10	7000_0T21	9464	3203	5928	1	0
4	93	H10	7000_0T21	9465	2122	6127	1	0
4	93	H10	7000_0T21	9466	5035	3327	1	0
4	93	H10	7000_0T21	9467	2329	11258	1	0
4	93	H10	7000_0T21	9468	3464	13877	1	0
4	93	H10	7000_0T21	9469	5858	14232	1	0
4	93	H10	7000_0T21	9470	3588	9457	1	0
4	93	H10	7000_0T21	9471	989	13755	1	0
4	93	H10	7000_0T21	9472	3362	3488	1	0
4	93	H10	7000_0T21	9473	4997	3584	1	0
4	93	H10	7000_0T21	9474	5000	12364	1	0
4	93	H10	7000_0T21	9475	4541	13890	1	0
4	93	H10	7000_0T21	9476	4860	16610	1	0
4	93	H10	7000_0T21	9477	3522	6166	1	0
4	93	H10	7000_0T21	9478	977	8448	1	0
4	93	H10	7000_0T21	9479	6106	6263	1	0
4	93	H10	7000_0T21	9480	4593	11423	1	0
4	93	H10	7000_0T21	9481	2235	11225	1	0
4	93	H10	7000_0T21	9482	948	11462	1	0
4	93	H10	7000_0T21	9483	3481	8051	1	0
4	93	H10	7000_0T21	9484	6240	8967	1	0
4	93	H10	7000_0T21	9485	3435	13921	1	0
4	93	H10	7000_0T21	9486	5959	11387	1	0
4	93	H10	7000_0T21	9487	2287	11474	1	0
4	93	H10	7000_0T21	9488	2156	8527	1	0
4	93	H10	7000_0T21	9489	4821	11408	1	0
4	93	H10	7000_0T21	9490	1003	14338	1	0
4	93	H10	7000_0T21	9491	2172	6069	1	0
4	93	H10	7000_0T21	9492	3629	11280	1	0
4	93	H10	7000_0T21	9493	2443	10988	1	0
4	93	H10	7000_0T21	9494	2077	14142	1	0
4	93	H10	7000_0T21	9495	4914	11662	1	0
4	93	H10	7000_0T21	9496	4646	9167	1	0
4	93	H10	7000_0T21	9497	2314	8876	1	0
4	93	H10	7000_0T21	9498	2334	13475	1	0
4	93	H10	7000_0T21	9499	6139	18661	1	0
4	93	H10	7000_0T21	9500	909	5680	1	0
4	93	H10	7000_0T21	9501	4722	13663	1	0
4	93	H10	7000_0T21	9502	8662	11185	1	0
4	93	H10	7000_0T21	9503	6345	20520	1	0
4	93	H10	7000_0T21	9504	3566	8431	1	0
4	93	H10	7000_0T21	9505	3290	8725	1	0
4	93	H10	7000_0T21	9506	7426	11816	1	0
4	93	H10	7000_0T21	9507	4743	13887	1	0
4	93	H10	7000_0T21	9508	5904	6259	1	0
4	93	H10	7000_0T21	9509	2191	13593	1	0
4	93	H10	7000_0T21	9510	3412	3510	1	0
4	93	H10	7000_0T21	9511	3325	8828	1	0
4	93	H10	7000_0T21	9512	6025	6051	1	0
4	93	H10	7000_0T21	9513	4752	8445	1	0
4	93	H10	7000_0T21	9514	973	15245	1	0
4	93	H10	7000_0T21	9515	4953	3566	1	0
4	93	H10	7000_0T21	9516	3455	11998	1	0
4	93	H10	7000_0T21	9517	4775	6256	1	0
4	93	H10	7000_0T21	9518	3769	11690	1	0
4	93	H10	7000_0T21	9519	4905	14842	1	0
4	93	H10	7000_0T21	9520	2291	8705	1	0
4	93	H10	7000_0T21	9521	2243	8387	1	0
4	93	H10	7000_0T21	9522	4714	8388	1	0
4	93	H10	7000_0T21	9523	4925	9113	1	0
4	93	H10	7000_0T21	9524	4609	13998	1	0
4	93	H10	7000_0T21	9525	4731	3536	1	0
4	93	H10	7000_0T21	9526	4455	8809	1	0
4	93	H10	7000_0T21	9527	2333	8507	1	0
4	93	H10	7000_0T21	9528	2203	8871	1	0
4	93	H10	7000_0T21	9529	2171	8447	1	0
4	93	H10	7000_0T21	9530	4493	13901	1	0
4	93	H10	7000_0T21	9531	942	8335	1	0
4	93	H10	7000_0T21	9532	4550	8935	1	0
4	93	H10	7000_0T21	9533	3717	9278	1	0
4	93	H10	7000_0T21	9534	2109	8246	1	0
4	93	H10	7000_0T21	9535	2252	8615	1	0
4	93	H10	7000_0T21	9536	5935	14562	1	0
4	93	H10	7000_0T21	9537	6161	11906	1	0
4	93	H10	7000_0T21	9538	3267	8606	1	0
4	93	H10	7000_0T21	9539	3426	13621	1	0
4	93	H10	7000_0T21	9540	5957	6196	1	0
4	93	H10	7000_0T21	9541	4647	13755	1	0
4	93	H10	7000_0T21	9542	3194	13698	1	0
4	93	H10	7000_0T21	9543	3664	3896	1	0
4	93	H10	7000_0T21	9544	3428	8479	1	0
4	93	H10	7000_0T21	9545	2054	8316	1	0
4	93	H10	7000_0T21	9546	3601	8404	1	0
4	93	H10	7000_0T21	9547	7208	11354	1	0
4	93	H10	7000_0T21	9548	4782	8736	1	0
4	93	H10	7000_0T21	9549	4944	11471	1	0
4	93	H10	7000_0T21	9550	4599	5252	1	0
4	93	H10	7000_0T21	9551	3559	5959	1	0
4	93	H10	7000_0T21	9552	3416	6693	1	0
4	93	H10	7000_0T21	9553	3483	5939	1	0
4	93	H10	7000_0T21	9554	2262	8630	1	0
4	93	H10	7000_0T21	9555	4853	11895	1	0
4	93	H10	7000_0T21	9556	2318	5789	1	0
4	93	H10	7000_0T21	9557	2222	11584	1	0
4	93	H10	7000_0T21	9558	3366	14192	1	0
4	93	H10	7000_0T21	9559	5851	11318	1	0
4	93	H10	7000_0T21	9560	4784	8568	1	0
4	93	H10	7000_0T21	9561	4522	16970	1	0
4	93	H10	7000_0T21	9562	3717	6225	1	0
4	93	H10	7000_0T21	9563	2018	7940	1	0
4	93	H10	7000_0T21	9564	4785	5762	1	0
4	93	H10	7000_0T21	9565	960	9056	1	0
4	93	H10	7000_0T21	9566	2272	10431	1	0
4	93	H10	7000_0T21	9567	4448	5845	1	0
4	93	H10	7000_0T21	9568	3149	3489	1	0
4	93	H10	7000_0T21	9569	4649	14128	1	0
4	93	H10	7000_0T21	9570	6196	11896	1	0
4	93	H10	7000_0T21	9571	4818	6614	1	0
4	93	H10	7000_0T21	9572	4833	8608	1	0
4	93	H10	7000_0T21	9573	7122	17006	1	0
4	93	H10	7000_0T21	9574	2217	14029	1	0
4	93	H10	7000_0T21	9575	923	8586	1	0
4	93	H10	7000_0T21	9576	4912	11204	1	0
4	93	H10	7000_0T21	9577	2251	11051	1	0
4	93	H10	7000_0T21	9578	4684	8759	1	0
4	93	H10	7000_0T21	9579	2255	18674	1	0
4	93	H10	7000_0T21	9580	3414	18028	1	0
4	93	H10	7000_0T21	9581	2312	11342	1	0
4	93	H10	7000_0T21	9582	7010	13828	1	0
4	93	H10	7000_0T21	9583	5411	9566	0	0
4	93	H10	7000_0T21	9584	4737	9011	1	0
4	93	H10	7000_0T21	9585	2268	5824	1	0
4	93	H10	7000_0T21	9586	968	11649	1	0
4	93	H10	7000_0T21	9587	3728	9068	1	0
4	93	H10	7000_0T21	9588	4556	8161	1	0
4	93	H10	7000_0T21	9589	3379	11325	1	0
4	93	H10	7000_0T21	9590	3790	3583	1	0
4	93	H10	7000_0T21	9591	4578	5925	1	0
4	93	H10	7000_0T21	9592	4634	13716	1	0
4	93	H10	7000_0T21	9593	4742	11821	1	0
4	93	H10	7000_0T21	9594	6110	13084	1	0
4	93	H10	7000_0T21	9595	2977	11587	1	0
4	93	H10	7000_0T21	9596	4311	8789	1	0
4	93	H10	7000_0T21	9597	2230	5958	1	0
4	93	H10	7000_0T21	9598	5980	9026	1	0
4	93	H10	7000_0T21	9599	5990	14057	1	0
4	93	H10	7000_0T21	9600	2307	13417	1	0
4	93	H10	7000_0T21	9601	3562	5977	1	0
4	93	H10	7000_0T21	9602	2384	6320	1	0
4	93	H10	7000_0T21	9603	3678	9164	1	0
4	93	H10	7000_0T21	9604	2173	11233	1	0
4	93	H10	7000_0T21	9605	6164	12187	1	0
4	93	H10	7000_0T21	9606	947	11571	1	0
4	93	H10	7000_0T21	9607	2275	16792	1	0
4	93	H10	7000_0T21	9608	3585	5913	1	0
4	93	H10	7000_0T21	9609	4647	6714	1	0
4	93	H10	7000_0T21	9610	5006	6809	1	0
4	93	H10	7000_0T21	9611	4782	8743	1	0
4	93	H10	7000_0T21	9612	3560	8207	1	0
4	93	H10	7000_0T21	9613	5151	11815	1	0
4	93	H10	7000_0T21	9614	2333	6266	1	0
4	93	H10	7000_0T21	9615	3746	3305	1	0
4	93	H10	7000_0T21	9616	2201	8821	1	0
4	93	H10	7000_0T21	9617	3591	5327	1	0
4	93	H10	7000_0T21	9618	3310	8535	1	0
4	93	H10	7000_0T21	9619	6131	16220	1	0
4	93	H10	7000_0T21	9620	4565	14170	1	0
4	93	H10	7000_0T21	9621	2230	11831	1	0
4	93	H10	7000_0T21	9622	4914	8383	1	0
4	93	H10	7000_0T21	9623	4574	6354	1	0
4	93	H10	7000_0T21	9624	5843	8698	1	0
4	93	H10	7000_0T21	9625	2316	6265	1	0
4	93	H10	7000_0T21	9626	3622	8589	1	0
4	93	H10	7000_0T21	9627	3719	5841	1	0
4	93	H10	7000_0T21	9628	3572	13656	1	0
4	93	H10	7000_0T21	9629	7364	6342	1	0
4	93	H10	7000_0T21	9630	2240	8338	1	0
4	93	H10	7000_0T21	9631	4807	8725	1	0
4	93	H10	7000_0T21	9632	3355	3190	1	0
4	93	H10	7000_0T21	9633	2413	6370	1	0
4	93	H10	7000_0T21	9634	1008	8414	1	0
4	93	H10	7000_0T21	9635	3567	8788	1	0
4	93	H10	7000_0T21	9636	5928	6363	1	0
4	93	H10	7000_0T21	9637	4694	8706	1	0
4	93	H10	7000_0T21	9638	3543	6153	1	0
4	93	H10	7000_0T21	9639	4701	11025	1	0
4	93	H10	7000_0T21	9640	6084	9976	1	0
4	93	H10	7000_0T21	9641	2331	5290	1	0
4	93	H10	7000_0T21	9642	3657	11103	1	0
4	93	H10	7000_0T21	9643	3509	8268	1	0
4	93	H10	7000_0T21	9644	3503	10885	1	0
4	93	H10	7000_0T21	9645	2445	13957	1	0
4	93	H10	7000_0T21	9646	3681	11476	1	0
4	93	H10	7000_0T21	9647	4908	6786	1	0
4	93	H10	7000_0T21	9648	7413	5829	1	0
4	93	H10	7000_0T21	9649	6061	8930	1	0
4	93	H10	7000_0T21	9650	845	16518	1	0
4	93	H10	7000_0T21	9651	4570	6088	1	0
4	93	H10	7000_0T21	9652	3406	3969	1	0
4	93	H10	7000_0T21	9653	1906	11169	1	0
4	93	H10	7000_0T21	9654	968	11069	1	0
4	93	H10	7000_0T21	9655	3458	8495	1	0
4	93	H10	7000_0T21	9656	2141	3324	1	0
4	93	H10	7000_0T21	9657	3418	5969	1	0
4	93	H10	7000_0T21	9658	3519	11485	1	0
4	93	H10	7000_0T21	9659	1005	12471	0	0
4	93	H10	7000_0T21	9660	9957	11622	1	0
4	93	H10	7000_0T21	9661	959	8968	1	0
4	93	H10	7000_0T21	9662	4666	5715	1	0
4	93	H10	7000_0T21	9663	2235	8864	1	0
4	93	H10	7000_0T21	9664	3587	6098	1	0
4	93	H10	7000_0T21	9665	4691	8851	1	0
4	93	H10	7000_0T21	9666	5897	3136	1	0
4	93	H10	7000_0T21	9667	4818	17029	1	0
4	93	H10	7000_0T21	9668	7155	8918	1	0
4	93	H10	7000_0T21	9669	3386	8828	1	0
4	93	H10	7000_0T21	9670	4596	11436	1	0
4	93	H10	7000_0T21	9671	2330	11265	1	0
4	93	H10	7000_0T21	9672	5118	6091	1	0
4	93	H10	7000_0T21	9673	2015	13681	1	0
4	93	H10	7000_0T21	9674	3283	8338	1	0
4	93	H10	7000_0T21	9675	5426	7912	1	0
4	93	H10	7000_0T21	9676	5016	11248	1	0
4	93	H10	7000_0T21	9677	4968	8877	1	0
4	93	H10	7000_0T21	9678	6093	9031	1	0
4	93	H10	7000_0T21	9679	4407	8530	1	0
4	93	H10	7000_0T21	9680	853	14446	1	0
4	93	H10	7000_0T21	9681	7321	5373	1	0
4	93	H10	7000_0T21	9682	3270	14891	1	0
4	93	H10	7000_0T21	9683	4595	8508	1	0
4	93	H10	7000_0T21	9684	6113	13750	1	0
4	93	H10	7000_0T21	9685	3546	8267	1	0
4	93	H10	7000_0T21	9686	2260	13937	1	0
4	93	H10	7000_0T21	9687	3236	11331	1	0
4	93	H10	7000_0T21	9688	2266	8985	1	0
4	93	H10	7000_0T21	9689	3339	17091	1	0
4	93	H10	7000_0T21	9690	3551	13970	1	0
4	93	H10	7000_0T21	9691	2284	9134	1	0
4	93	H10	7000_0T21	9692	3083	8533	1	0
4	93	H10	7000_0T21	9693	6003	13842	1	0
4	93	H10	7000_0T21	9694	4594	16269	1	0
4	93	H10	7000_0T21	9695	4928	6185	1	0
4	93	H10	7000_0T21	9696	5666	13342	1	0
4	93	H10	7000_0T21	9697	4842	8633	1	0
4	93	H10	7000_0T21	9698	2333	8467	1	0
4	93	H10	7000_0T21	9699	3235	5902	1	0
4	93	H10	7000_0T21	9700	6204	9295	1	0
4	93	H10	7000_0T21	9701	3560	5825	1	0
4	93	H10	7000_0T21	9702	4929	8392	1	0
4	93	H10	7000_0T21	9703	3387	8792	1	0
4	93	H10	7000_0T21	9704	3351	5916	1	0
4	93	H10	7000_0T21	9705	1066	8021	1	0
4	93	H10	7000_0T21	9706	2259	13930	1	0
4	93	H10	7000_0T21	9707	4716	17798	1	0
4	93	H10	7000_0T21	9708	2383	8918	1	0
4	93	H10	7000_0T21	9709	5022	8676	1	0
4	93	H10	7000_0T21	9710	1998	8601	1	0
4	93	H10	7000_0T21	9711	2018	5943	1	0
4	93	H10	7000_0T21	9712	4927	11454	1	0
4	93	H10	7000_0T21	9713	6084	5970	1	0
4	93	H10	7000_0T21	9714	8146	6126	1	0
4	93	H10	7000_0T21	9715	3597	5651	1	0
4	93	H10	7000_0T21	9716	7282	8716	1	0
4	93	H10	7000_0T21	9717	3656	6504	1	0
4	93	H10	7000_0T21	9718	5817	14200	1	0
4	93	H10	7000_0T21	9719	7201	13466	0	0
4	93	H10	7000_0T21	9720	4397	8737	1	0
4	93	H10	7000_0T21	9721	3456	14093	1	0
4	93	H10	7000_0T21	9722	8182	8796	1	0
4	93	H10	7000_0T21	9723	4885	3616	1	0
4	93	H10	7000_0T21	9724	3519	6236	1	0
4	93	H10	7000_0T21	9725	3591	3579	1	0
4	93	H10	7000_0T21	9726	3364	5957	1	0
4	93	H10	7000_0T21	9727	1930	13806	1	0
4	93	H10	7000_0T21	9728	952	10771	1	0
4	93	H10	7000_0T21	9729	3402	11939	1	0
4	93	H10	7000_0T21	9730	4406	13886	1	0
4	93	H10	7000_0T21	9731	4625	5992	1	0
4	93	H10	7000_0T21	9732	917	11383	1	0
4	93	H10	7000_0T21	9733	3374	8769	1	0
4	93	H10	7000_0T21	9734	958	7868	1	0
4	93	H10	7000_0T21	9735	4708	18564	1	0
4	93	H10	7000_0T21	9736	3134	11435	1	0
4	93	H10	7000_0T21	9737	3291	17043	1	0
4	93	H10	7000_0T21	9738	3303	11930	1	0
4	93	H10	7000_0T21	9739	5907	11426	1	0
4	93	H10	7000_0T21	9740	4574	5729	1	0
4	93	H10	7000_0T21	9741	8449	13904	1	0
4	93	H10	7000_0T21	9742	3649	11964	1	0
4	93	H10	7000_0T21	9743	8760	8403	1	0
4	93	H10	7000_0T21	9744	3598	5612	1	0
4	93	H10	7000_0T21	9745	2271	6204	1	0
4	93	H10	7000_0T21	9746	8691	5991	1	0
4	93	H10	7000_0T21	9747	2281	14146	1	0
4	93	H10	7000_0T21	9748	7258	11916	1	0
4	93	H10	7000_0T21	9749	7545	8491	1	0
4	93	H10	7000_0T21	9750	3391	5909	1	0
4	93	H10	7000_0T21	9751	3753	8634	1	0
4	93	H10	7000_0T21	9752	6055	8515	1	0
4	93	H10	7000_0T21	9753	4869	3460	1	0
4	93	H10	7000_0T21	9754	6401	14914	1	0
4	93	H10	7000_0T21	9755	4797	8479	1	0
4	93	H10	7000_0T21	9756	3636	11572	1	0
4	93	H10	7000_0T21	9757	3771	12103	1	0
4	93	H10	7000_0T21	9758	2284	9149	1	0
4	93	H10	7000_0T21	9759	3646	6434	1	0
4	93	H10	7000_0T21	9760	6099	9149	1	0
4	93	H10	7000_0T21	9761	1134	5896	1	0
4	93	H10	7000_0T21	9762	2227	8467	1	0
4	93	H10	7000_0T21	9763	8893	5604	1	0
4	93	H10	7000_0T21	9764	3573	13431	1	0
4	93	H10	7000_0T21	9765	7040	5884	1	0
4	93	H10	7000_0T21	9766	4639	11742	1	0
4	93	H10	7000_0T21	9767	4969	14634	1	0
4	93	H10	7000_0T21	9768	4785	13454	1	0
4	93	H10	7000_0T21	9769	4566	8735	1	0
4	93	H10	7000_0T21	9770	4656	9510	1	0
4	93	H10	7000_0T21	9771	4836	11523	1	0
4	93	H10	7000_0T21	9772	7349	14209	1	0
4	93	H10	7000_0T21	9773	3521	14469	1	0
4	93	H10	7000_0T21	9774	988	5828	1	0
4	93	H10	7000_0T21	9775	4917	18981	1	0
4	93	H10	7000_0T21	9776	4749	11407	1	0
4	93	H10	7000_0T21	9777	4577	6122	1	0
4	93	H10	7000_0T21	9778	3641	3527	1	0
4	93	H10	7000_0T21	9779	6282	11923	1	0
4	93	H10	7000_0T21	9780	4542	6184	1	0
4	93	H10	7000_0T21	9781	4798	8854	1	0
4	93	H10	7000_0T21	9782	3518	11338	1	0
4	93	H10	7000_0T21	9783	2414	11326	1	0
4	93	H10	7000_0T21	9784	1008	8304	1	0
4	93	H10	7000_0T21	9785	4770	6254	1	0
4	93	H10	7000_0T21	9786	3272	8967	1	0
4	93	H10	7000_0T21	9787	4704	10975	1	0
4	93	H10	7000_0T21	9788	4902	5778	1	0
4	93	H10	7000_0T21	9789	2275	7871	1	0
4	93	H10	7000_0T21	9790	3211	8722	1	0
4	93	H10	7000_0T21	9791	3302	8595	1	0
4	93	H10	7000_0T21	9792	6003	11552	1	0
4	93	H10	7000_0T21	9793	3311	14322	1	0
4	93	H10	7000_0T21	9794	5535	13933	1	0
4	93	H10	7000_0T21	9795	2003	6032	1	0
4	93	H10	7000_0T21	9796	2183	6620	1	0
4	93	H10	7000_0T21	9797	5800	13397	1	0
4	93	H10	7000_0T21	9798	5900	8715	1	0
4	93	H10	7000_0T21	9799	5018	8059	1	0
4	93	H10	7000_0T21	9800	5731	14202	1	0
4	93	H10	7000_0T21	9801	3464	9145	1	0
4	93	H10	7000_0T21	9802	1848	5790	1	0
4	93	H10	7000_0T21	9803	3421	3269	1	0
4	93	H10	7000_0T21	9804	3507	11515	1	0
4	93	H10	7000_0T21	9805	4767	5857	1	0
4	93	H10	7000_0T21	9806	3445	13807	1	0
4	93	H10	7000_0T21	9807	6388	3335	1	0
4	93	H10	7000_0T21	9808	3541	9100	1	0
4	93	H10	7000_0T21	9809	7660	3202	1	0
4	93	H10	7000_0T21	9810	5923	11326	1	0
4	93	H10	7000_0T21	9811	4748	3154	1	0
4	93	H10	7000_0T21	9812	7435	13823	1	0
4	93	H10	7000_0T21	9813	6122	8511	1	0
4	93	H10	7000_0T21	9814	3452	6085	1	0
4	93	H10	7000_0T21	9815	3288	6177	1	0
4	93	H10	7000_0T21	9816	7289	6004	1	0
4	93	H10	7000_0T21	9817	6252	14221	1	0
4	93	H10	7000_0T21	9818	4847	16264	1	0
4	93	H10	7000_0T21	9819	6199	9259	1	0
4	93	H10	7000_0T21	9820	4634	6103	1	0
4	93	H10	7000_0T21	9821	5766	5992	1	0
4	93	H10	7000_0T21	9822	8809	11280	1	0
4	93	H10	7000_0T21	9823	1147	10911	1	0
4	93	H10	7000_0T21	9824	2279	6260	1	0
4	93	H10	7000_0T21	9825	3648	9008	1	0
4	93	H10	7000_0T21	9826	4744	11246	1	0
4	93	H10	7000_0T21	9827	2194	6118	1	0
4	93	H10	7000_0T21	9828	5973	2955	1	0
4	93	H10	7000_0T21	9829	2286	12058	1	0
4	93	H10	7000_0T21	9830	6014	8766	1	0
4	93	H10	7000_0T21	9831	2914	7606	1	0
4	93	H10	7000_0T21	9832	8609	11866	1	0
4	93	H10	7000_0T21	9833	3591	12126	1	0
4	93	H10	7000_0T21	9834	2068	11520	1	0
4	93	H10	7000_0T21	9835	2032	8570	1	0
4	93	H10	7000_0T21	9836	4657	9100	1	0
4	93	H10	7000_0T21	9837	1982	6104	1	0
4	93	H10	7000_0T21	9838	1005	11072	1	0
4	93	H10	7000_0T21	9839	1695	11438	1	0
4	93	H10	7000_0T21	9840	3591	5646	1	0
4	93	H10	7000_0T21	9841	3216	11959	1	0
4	93	H10	7000_0T21	9842	3386	14337	1	0
4	93	H10	7000_0T21	9843	2044	13750	1	0
4	93	H10	7000_0T21	9844	3692	6328	1	0
4	93	H10	7000_0T21	9845	2270	8438	1	0
4	93	H10	7000_0T21	9846	4545	5967	1	0
4	93	H10	7000_0T21	9847	7129	6258	1	0
4	93	H10	7000_0T21	9848	5731	8411	1	0
4	93	H10	7000_0T21	9849	2385	3178	1	0
4	93	H10	7000_0T21	9850	2315	11963	1	0
4	93	H10	7000_0T21	9851	3464	6185	1	0
4	93	H10	7000_0T21	9852	1038	5557	1	0
4	93	H10	7000_0T21	9853	2376	8800	1	0
4	93	H10	7000_0T21	9854	2167	16911	1	0
4	93	H10	7000_0T21	9855	3512	11660	1	0
4	93	H10	7000_0T21	9856	7275	8328	1	0
4	93	H10	7000_0T21	9857	1064	6021	1	0
4	93	H10	7000_0T21	9858	3403	10962	1	0
4	93	H10	7000_0T21	9859	4606	13913	1	0
4	93	H10	7000_0T21	9860	3475	8358	1	0
4	93	H10	7000_0T21	9861	3225	11653	1	0
4	93	H10	7000_0T21	9862	4973	9184	1	0
4	93	H10	7000_0T21	9863	2327	14821	1	0
4	93	H10	7000_0T21	9864	3433	14465	1	0
4	93	H10	7000_0T21	9865	4972	16364	1	0
4	93	H10	7000_0T21	9866	2296	8557	1	0
4	93	H10	7000_0T21	9867	4842	8867	1	0
4	93	H10	7000_0T21	9868	6155	14137	1	0
4	93	H10	7000_0T21	9869	4738	14533	1	0
4	93	H10	7000_0T21	9870	3693	8469	1	0
4	93	H10	7000_0T21	9871	2201	8846	1	0
4	93	H10	7000_0T21	9872	4998	7547	1	0
4	93	H10	7000_0T21	9873	3351	11706	1	0
4	93	H10	7000_0T21	9874	2291	11513	1	0
4	93	H10	7000_0T21	9875	1840	8388	1	0
4	93	H10	7000_0T21	9876	2035	11110	1	0
4	93	H10	7000_0T21	9877	3376	6357	1	0
4	93	H10	7000_0T21	9878	4855	6068	1	0
4	93	H10	7000_0T21	9879	3499	10987	1	0
4	93	H10	7000_0T21	9880	928	8356	1	0
4	93	H10	7000_0T21	9881	3419	14165	1	0
4	93	H10	7000_0T21	9882	6262	6026	1	0
4	93	H10	7000_0T21	9883	1087	13896	1	0
4	93	H10	7000_0T21	9884	3065	14185	1	0
4	93	H10	7000_0T21	9885	4904	11196	1	0
4	93	H10	7000_0T21	9886	3581	13940	1	0
4	93	H10	7000_0T21	9887	3616	14432	1	0
4	93	H10	7000_0T21	9888	3421	17623	1	0
4	93	H10	7000_0T21	9889	4525	6098	1	0
4	93	H10	7000_0T21	9890	7089	8817	1	0
4	93	H10	7000_0T21	9891	4702	11588	1	0
4	93	H10	7000_0T21	9892	3653	13703	1	0
4	93	H10	7000_0T21	9893	3760	19584	1	0
4	93	H10	7000_0T21	9894	4520	10860	1	0
4	93	H10	7000_0T21	9895	7174	9437	1	0
4	93	H10	7000_0T21	9896	3460	11836	1	0
4	93	H10	7000_0T21	9897	7009	14137	1	0
4	93	H10	7000_0T21	9898	2192	12189	1	0
4	93	H10	7000_0T21	9899	4461	3330	1	0
4	93	H10	7000_0T21	9900	3501	10860	1	0
4	93	H10	7000_0T21	9901	4663	11526	1	0
4	93	H10	7000_0T21	9902	1048	6284	1	0
4	93	H10	7000_0T21	9903	3312	8658	1	0
4	93	H10	7000_0T21	9904	3442	6363	1	0
4	93	H10	7000_0T21	9905	4738	13805	1	0
4	93	H10	7000_0T21	9906	2392	13871	1	0
4	93	H10	7000_0T21	9907	7503	12262	1	0
4	93	H10	7000_0T21	9908	4947	13718	1	0
4	93	H10	7000_0T21	9909	3587	6286	1	0
4	93	H10	7000_0T21	9910	7339	9048	1	0
4	93	H10	7000_0T21	9911	5821	17054	1	0
4	93	H10	7000_0T21	9912	2025	5749	1	0
4	93	H10	7000_0T21	9913	3702	11561	1	0
4	93	H10	7000_0T21	9914	7271	11225	1	0
4	93	H10	7000_0T21	9915	2329	6379	1	0
4	93	H10	7000_0T21	9916	6661	5580	1	0
4	93	H10	7000_0T21	9917	3908	11273	1	0
4	93	H10	7000_0T21	9918	5886	13606	1	0
4	93	H10	7000_0T21	9919	4818	12368	1	0
4	93	H10	7000_0T21	9920	3547	8846	1	0
4	93	H10	7000_0T21	9921	7250	14071	1	0
4	93	H10	7000_0T21	9922	2147	5881	1	0
4	93	H10	7000_0T21	9923	5848	14377	1	0
4	93	H10	7000_0T21	9924	4801	8943	1	0
4	93	H10	7000_0T21	9925	857	11157	1	0
4	93	H10	7000_0T21	9926	2345	11481	1	0
4	93	H10	7000_0T21	9927	4544	6064	1	0
4	93	H10	7000_0T21	9928	4860	11971	1	0
4	93	H10	7000_0T21	9929	4601	12160	1	0
4	93	H10	7000_0T21	9930	3329	14674	1	0
4	93	H10	7000_0T21	9931	4652	5524	1	0
4	93	H10	7000_0T21	9932	2321	6425	1	0
4	93	H10	7000_0T21	9933	4622	11714	1	0
4	93	H10	7000_0T21	9934	4481	8074	1	0
4	93	H10	7000_0T21	9935	2409	6463	1	0
4	93	H10	7000_0T21	9936	5465	8704	1	0
4	93	H10	7000_0T21	9937	1017	8899	1	0
4	93	H10	7000_0T21	9938	2279	8991	1	0
4	93	H10	7000_0T21	9939	3501	7012	1	0
4	93	H10	7000_0T21	9940	3567	6046	1	0
4	93	H10	7000_0T21	9941	3319	11896	1	0
4	93	H10	7000_0T21	9942	3154	5310	1	0
4	93	H10	7000_0T21	9943	3602	6186	1	0
4	93	H10	7000_0T21	9944	4553	8038	1	0
4	93	H10	7000_0T21	9945	6014	8795	1	0
4	93	H10	7000_0T21	9946	4676	8496	1	0
4	93	H10	7000_0T21	9947	2341	8476	1	0
4	93	H10	7000_0T21	9948	3528	5682	1	0
4	93	H10	7000_0T21	9949	3597	13791	1	0
4	93	H10	7000_0T21	9950	2238	12412	1	0
4	93	H10	7000_0T21	9951	2114	8370	1	0
4	93	H10	7000_0T21	9952	4737	8486	1	0
4	93	H10	7000_0T21	9953	1039	8377	1	0
4	93	H10	7000_0T21	9954	8456	9321	1	0
4	93	H10	7000_0T21	9955	3488	13596	1	0
4	93	H10	7000_0T21	9956	4810	10834	1	0
4	93	H10	7000_0T21	9957	4659	6381	1	0
4	93	H10	7000_0T21	9958	4726	11158	1	0
4	93	H10	7000_0T21	9959	2330	14148	1	0
4	93	H10	7000_0T21	9960	4929	6072	1	0
4	93	H10	7000_0T21	9961	2211	11120	1	0
4	93	H10	7000_0T21	9962	4646	13886	1	0
4	93	H10	7000_0T21	9963	3335	11283	1	0
4	93	H10	7000_0T21	9964	2173	14250	1	0
4	93	H10	7000_0T21	9965	3478	9065	1	0
4	93	H10	7000_0T21	9966	2360	13620	1	0
4	93	H10	7000_0T21	9967	3622	6259	1	0
4	93	H10	7000_0T21	9968	8466	14079	1	0
4	93	H10	7000_0T21	9969	1013	8389	1	0
4	93	H10	7000_0T21	9970	5789	6051	1	0
4	93	H10	7000_0T21	9971	2088	8682	1	0
4	93	H10	7000_0T21	9972	4790	9012	1	0
4	93	H10	7000_0T21	9973	2258	14002	1	0
4	93	H10	7000_0T21	9974	4581	8290	1	0
4	93	H10	7000_0T21	9975	2219	8952	1	0
4	93	H10	7000_0T21	9976	1909	19506	1	0
4	93	H10	7000_0T21	9977	2001	13930	1	0
4	93	H10	7000_0T21	9978	5859	16685	1	0
4	93	H10	7000_0T21	9979	2247	11243	1	0
4	93	H10	7000_0T21	9980	4912	8896	1	0
4	93	H10	7000_0T21	9981	3347	9083	1	0
4	93	H10	7000_0T21	9982	4566	10482	1	0
4	93	H10	7000_0T21	9983	6183	8970	1	0
4	93	H10	7000_0T21	9984	2179	11002	1	0
4	93	H10	7000_0T21	9985	3581	9176	1	0
4	93	H10	7000_0T21	9986	4887	3493	1	0
4	93	H10	7000_0T21	9987	2247	5425	1	0
4	93	H10	7000_0T21	9988	2087	11134	1	0
4	93	H10	7000_0T21	9989	2206	5164	1	0
4	93	H10	7000_0T21	9990	3413	7999	1	0
4	93	H10	7000_0T21	9991	1034	8032	1	0
4	93	H10	7000_0T21	9992	2266	12128	1	0
4	93	H10	7000_0T21	9993	4673	11572	1	0
4	93	H10	7000_0T21	9994	2144	11233	1	0
4	93	H10	7000_0T21	9995	3296	8563	1	0
4	93	H10	7000_0T21	9996	970	5955	1	0
4	93	H10	7000_0T21	9997	3494	10946	1	0
4	93	H10	7000_0T21	9998	2172	8323	1	0
4	93	H10	7000_0T21	9999	4632	14096	1	0
4	93	H10	7000_0T21	10000	6357	11918	1	0
4	93	H10	7000_0T21	10001	3432	14081	1	0
4	93	H10	7000_0T21	10002	4917	11535	1	0
4	93	H10	7000_0T21	10003	3453	8662	1	0
4	93	H10	7000_0T21	10004	7481	11895	1	0
4	93	H10	7000_0T21	10005	2267	14276	1	0
4	93	H10	7000_0T21	10006	2198	8372	1	0
4	93	H10	7000_0T21	10007	3089	13882	1	0
4	93	H10	7000_0T21	10008	2253	5754	1	0
4	93	H10	7000_0T21	10009	1101	5965	1	0
4	93	H10	7000_0T21	10010	4922	5771	1	0
4	93	H10	7000_0T21	10011	2397	6749	1	0
4	93	H10	7000_0T21	10012	4896	16590	1	0
4	93	H10	7000_0T21	10013	2263	8583	1	0
4	93	H10	7000_0T21	10014	4824	9106	1	0
4	93	H10	7000_0T21	10015	4965	8360	1	0
4	93	H10	7000_0T21	10016	7622	22340	1	0
4	93	H10	7000_0T21	10017	5668	8733	1	0
4	93	H10	7000_0T21	10018	7105	8341	1	0
4	93	H10	7000_0T21	10019	4738	3328	1	0
4	93	H10	7000_0T21	10020	2427	3304	1	0
4	93	H10	7000_0T21	10021	3378	8785	1	0
4	93	H10	7000_0T21	10022	5003	13951	1	0
4	93	H10	7000_0T21	10023	4740	8413	1	0
4	93	H10	7000_0T21	10024	4881	9107	1	0
4	93	H10	7000_0T21	10025	4518	8428	1	0
4	93	H10	7000_0T21	10026	6193	17151	1	0
4	93	H10	7000_0T21	10027	2277	6159	1	0
4	93	H10	7000_0T21	10028	4768	12105	1	0
4	93	H10	7000_0T21	10029	2236	8964	1	0
4	93	H10	7000_0T21	10030	4924	11325	1	0
4	93	H10	7000_0T21	10031	1090	14184	1	0
4	93	H10	7000_0T21	10032	3482	8980	1	0
4	93	H10	7000_0T21	10033	2229	8064	1	0
4	93	H10	7000_0T21	10034	4623	11606	1	0
4	93	H10	7000_0T21	10035	3654	7731	1	0
4	93	H10	7000_0T21	10036	3613	8987	1	0
4	93	H10	7000_0T21	10037	6278	11102	1	0
4	93	H10	7000_0T21	10038	1011	8735	1	0
4	93	H10	7000_0T21	10039	5978	5548	1	0
4	93	H10	7000_0T21	10040	7095	8537	1	0
4	93	H10	7000_0T21	10041	4744	8377	1	0
4	93	H10	7000_0T21	10042	2465	8719	1	0
4	93	H10	7000_0T21	10043	3568	13875	1	0
4	93	H10	7000_0T21	10044	1045	14507	1	0
4	93	H10	7000_0T21	10045	2201	14517	1	0
4	93	H10	7000_0T21	10046	2035	11301	1	0
4	93	H10	7000_0T21	10047	6334	11994	1	0
4	93	H10	7000_0T21	10048	8876	11660	1	0
4	93	H10	7000_0T21	10049	2419	9022	1	0
4	93	H10	7000_0T21	10050	5157	8517	1	0
4	93	H10	7000_0T21	10051	3505	18070	1	0
4	93	H10	7000_0T21	10052	3567	13924	1	0
4	93	H10	7000_0T21	10053	4888	5989	1	0
4	93	H10	7000_0T21	10054	2249	11154	1	0
4	93	H10	7000_0T21	10055	2283	8835	1	0
4	93	H10	7000_0T21	10056	3520	11888	1	0
4	93	H10	7000_0T21	10057	6052	6436	1	0
4	93	H10	7000_0T21	10058	2280	11460	1	0
4	93	H10	7000_0T21	10059	5861	11458	1	0
4	93	H10	7000_0T21	10060	2341	8402	1	0
4	93	H10	7000_0T21	10061	2168	8753	1	0
4	93	H10	7000_0T21	10062	5858	22098	1	0
4	93	H10	7000_0T21	10063	2327	14704	1	0
4	93	H10	7000_0T21	10064	3633	5969	1	0
4	93	H10	7000_0T21	10065	2386	5788	1	0
4	93	H10	7000_0T21	10066	3346	13095	1	0
4	93	H10	7000_0T21	10067	3514	11945	1	0
4	93	H10	7000_0T21	10068	971	6578	1	0
4	93	H10	7000_0T21	10069	7075	5698	1	0
4	93	H10	7000_0T21	10070	7229	15233	1	0
4	93	H10	7000_0T21	10071	3680	11564	1	0
4	93	H10	7000_0T21	10072	2306	11748	1	0
4	93	H10	7000_0T21	10073	3416	8617	1	0
4	93	H10	7000_0T21	10074	1989	14106	1	0
4	93	H10	7000_0T21	10075	3090	10928	1	0
4	93	H10	7000_0T21	10076	3290	6221	1	0
4	93	H10	7000_0T21	10077	3637	10949	1	0
4	93	H10	7000_0T21	10078	2195	6207	1	0
4	93	H10	7000_0T21	10079	3439	9317	1	0
4	93	H10	7000_0T21	10080	2433	3410	1	0
4	93	H10	7000_0T21	10081	2236	14185	1	0
4	93	H10	7000_0T21	10082	912	10997	1	0
4	93	H10	7000_0T21	10083	6175	13592	1	0
4	93	H10	7000_0T21	10084	3271	5966	1	0
4	93	H10	7000_0T21	10085	5166	10138	1	0
4	93	H10	7000_0T21	10086	5030	8592	1	0
4	93	H10	7000_0T21	10087	3635	6257	1	0
4	93	H10	7000_0T21	10088	5928	17229	1	0
4	93	H10	7000_0T21	10089	4780	2736	1	0
4	93	H10	7000_0T21	10090	967	10138	1	0
4	93	H10	7000_0T21	10091	3630	17318	1	0
4	93	H10	7000_0T21	10092	913	8671	1	0
4	93	H10	7000_0T21	10093	6085	13785	1	0
4	93	H10	7000_0T21	10094	2187	16373	1	0
4	93	H10	7000_0T21	10095	6030	3019	1	0
4	93	H10	7000_0T21	10096	3527	8735	1	0
4	93	H10	7000_0T21	10097	4878	6242	1	0
4	93	H10	7000_0T21	10098	2285	11623	1	0
4	93	H10	7000_0T21	10099	3374	3494	1	0
4	93	H10	7000_0T21	10100	2042	14300	1	0
4	93	H10	7000_0T21	10101	3660	11410	1	0
4	93	H10	7000_0T21	10102	3366	6265	1	0
4	93	H10	7000_0T21	10103	7482	11528	1	0
4	93	H10	7000_0T21	10104	1080	14083	1	0
4	93	H10	7000_0T21	10105	2226	8938	1	0
4	93	H10	7000_0T21	10106	3455	5505	1	0
4	93	H10	7000_0T21	10107	988	8697	1	0
4	93	H10	7000_0T21	10108	3567	6144	1	0
4	93	H10	7000_0T21	10109	6324	11266	1	0
4	93	H10	7000_0T21	10110	3485	14316	1	0
4	93	H10	7000_0T21	10111	4890	17769	1	0
4	93	H10	7000_0T21	10112	3374	8971	1	0
4	93	H10	7000_0T21	10113	3579	8698	1	0
4	93	H10	7000_0T21	10114	1020	11947	1	0
4	93	H10	7000_0T21	10115	4502	8173	1	0
4	93	H10	7000_0T21	10116	2261	13628	1	0
4	93	H10	7000_0T21	10117	4706	8792	1	0
4	93	H10	7000_0T21	10118	3366	8938	1	0
4	93	H10	7000_0T21	10119	3579	10598	1	0
4	93	H10	7000_0T21	10120	5952	8530	1	0
4	93	H10	7000_0T21	10121	3482	8829	1	0
4	93	H10	7000_0T21	10122	3388	8839	1	0
4	93	H10	7000_0T21	10123	4928	11217	1	0
4	93	H10	7000_0T21	10124	2291	6170	1	0
4	93	H10	7000_0T21	10125	2153	8277	1	0
4	93	H10	7000_0T21	10126	3502	11275	1	0
4	93	H10	7000_0T21	10127	3722	14138	1	0
4	93	H10	7000_0T21	10128	7465	6381	1	0
4	93	H10	7000_0T21	10129	2418	14215	1	0
4	93	H10	7000_0T21	10130	6051	12252	1	0
4	93	H10	7000_0T21	10131	1958	19274	1	0
4	93	H10	7000_0T21	10132	2162	6059	1	0
4	93	H10	7000_0T21	10133	4901	6411	1	0
4	93	H10	7000_0T21	10134	5048	11696	1	0
4	93	H10	7000_0T21	10135	3503	12472	1	0
4	93	H10	7000_0T21	10136	4531	14581	1	0
4	93	H10	7000_0T21	10137	2015	16394	1	0
4	93	H10	7000_0T21	10138	3253	8530	1	0
4	93	H10	7000_0T21	10139	5003	8531	1	0
4	93	H10	7000_0T21	10140	979	14265	1	0
4	93	H10	7000_0T21	10141	3231	8533	1	0
4	93	H10	7000_0T21	10142	2141	6406	1	0
4	93	H10	7000_0T21	10143	2186	11144	1	0
4	93	H10	7000_0T21	10144	2186	6427	1	0
4	93	H10	7000_0T21	10145	3510	8505	1	0
4	93	H10	7000_0T21	10146	2012	14408	1	0
4	93	H10	7000_0T21	10147	3417	6103	1	0
4	93	H10	7000_0T21	10148	2424	8782	1	0
4	93	H10	7000_0T21	10149	2297	11256	1	0
4	93	H10	7000_0T21	10150	7183	8786	1	0
4	93	H10	7000_0T21	10151	4748	5717	1	0
4	93	H10	7000_0T21	10152	5805	8336	1	0
4	93	H10	7000_0T21	10153	1138	8637	1	0
4	93	H10	7000_0T21	10154	9088	6463	1	0
4	93	H10	7000_0T21	10155	3531	5646	1	0
4	93	H10	7000_0T21	10156	1032	11089	1	0
4	93	H10	7000_0T21	10157	2152	8364	1	0
4	93	H10	7000_0T21	10158	1063	11218	1	0
4	93	H10	7000_0T21	10159	2431	7593	1	0
4	93	H10	7000_0T21	10160	3436	8882	1	0
4	93	H10	7000_0T21	10161	5679	13525	1	0
4	93	H10	7000_0T21	10162	2193	5988	1	0
4	93	H10	7000_0T21	10163	4853	9035	1	0
4	93	H10	7000_0T21	10164	6129	8898	1	0
4	93	H10	7000_0T21	10165	3571	14508	1	0
4	93	H10	7000_0T21	10166	3634	5767	1	0
4	93	H10	7000_0T21	10167	6062	14023	1	0
4	93	H10	7000_0T21	10168	3351	11389	1	0
4	93	H10	7000_0T21	10169	6931	6027	1	0
4	93	H10	7000_0T21	10170	6281	6577	1	0
4	93	H10	7000_0T21	10171	2205	5797	1	0
4	93	H10	7000_0T21	10172	2240	8771	1	0
4	93	H10	7000_0T21	10173	3258	6363	1	0
4	93	H10	7000_0T21	10174	5040	8668	1	0
4	93	H10	7000_0T21	10175	4387	8671	1	0
4	93	H10	7000_0T21	10176	947	8580	1	0
4	93	H10	7000_0T21	10177	2226	11357	1	0
4	93	H10	7000_0T21	10178	2157	11401	1	0
4	93	H10	7000_0T21	10179	6233	13741	1	0
4	93	H10	7000_0T21	10180	4860	6336	1	0
4	93	H10	7000_0T21	10181	7275	11812	1	0
4	93	H10	7000_0T21	10182	3431	11793	1	0
4	93	H10	7000_0T21	10183	3468	5687	1	0
4	93	H10	7000_0T21	10184	3399	14198	1	0
4	93	H10	7000_0T21	10185	1065	5633	1	0
4	93	H10	7000_0T21	10186	3362	8670	1	0
4	93	H10	7000_0T21	10187	4844	13265	1	0
4	93	H10	7000_0T21	10188	5152	9644	1	0
4	93	H10	7000_0T21	10189	6269	6498	1	0
4	93	H10	7000_0T21	10190	2541	14203	1	0
4	93	H10	7000_0T21	10191	2350	13824	1	0
4	93	H10	7000_0T21	10192	2182	11631	1	0
4	93	H10	7000_0T21	10193	4802	8723	1	0
4	93	H10	7000_0T21	10194	3309	6163	1	0
4	93	H10	7000_0T21	10195	4918	13791	1	0
4	93	H10	7000_0T21	10196	929	10941	1	0
4	93	H10	7000_0T21	10197	4377	3262	1	0
4	93	H10	7000_0T21	10198	3715	5580	1	0
4	93	H10	7000_0T21	10199	2330	8343	1	0
4	93	H10	7000_0T21	10200	4858	11772	1	0
4	93	H10	7000_0T21	10201	6179	14358	1	0
4	93	H10	7000_0T21	10202	2337	3377	1	0
4	93	H10	7000_0T21	10203	3513	13856	1	0
4	93	H10	7000_0T21	10204	6033	9353	1	0
4	93	H10	7000_0T21	10205	2206	11656	1	0
4	93	H10	7000_0T21	10206	4872	9135	1	0
4	93	H10	7000_0T21	10207	2098	17040	1	0
4	93	H10	7000_0T21	10208	3373	11558	1	0
4	93	H10	7000_0T21	10209	2396	5368	1	0
4	93	H10	7000_0T21	10210	4481	8905	1	0
4	93	H10	7000_0T21	10211	2156	16142	1	0
4	93	H10	7000_0T21	10212	4595	8319	1	0
4	93	H10	7000_0T21	10213	3489	10989	1	0
4	93	H10	7000_0T21	10214	4711	6049	1	0
4	93	H10	7000_0T21	10215	7359	6379	1	0
4	93	H10	7000_0T21	10216	4678	8839	1	0
4	93	H10	7000_0T21	10217	3168	12123	1	0
4	93	H10	7000_0T21	10218	4499	8112	1	0
4	93	H10	7000_0T21	10219	3516	8978	1	0
4	93	H10	7000_0T21	10220	4568	8670	1	0
4	93	H10	7000_0T21	10221	3521	3385	1	0
4	93	H10	7000_0T21	10222	2305	8387	1	0
4	93	H10	7000_0T21	10223	3309	5932	1	0
4	93	H10	7000_0T21	10224	3538	13958	1	0
4	93	H10	7000_0T21	10225	3697	8436	1	0
4	93	H10	7000_0T21	10226	3344	11575	1	0
4	93	H10	7000_0T21	10227	8455	14257	1	0
4	93	H10	7000_0T21	10228	3733	8843	1	0
4	93	H10	7000_0T21	10229	1023	8364	1	0
4	93	H10	7000_0T21	10230	4457	19139	1	0
4	93	H10	7000_0T21	10231	4595	8997	1	0
4	93	H10	7000_0T21	10232	4803	6068	1	0
4	93	H10	7000_0T21	10233	6382	8853	1	0
4	93	H10	7000_0T21	10234	4339	5993	1	0
4	93	H10	7000_0T21	10235	2359	8631	1	0
4	93	H10	7000_0T21	10236	2312	8712	1	0
4	93	H10	7000_0T21	10237	2179	17202	1	0
4	93	H10	7000_0T21	10238	4613	13825	1	0
4	93	H10	7000_0T21	10239	3445	3362	1	0
4	93	H10	7000_0T21	10240	4855	6158	1	0
4	93	H10	7000_0T21	10241	3377	11258	1	0
4	93	H10	7000_0T21	10242	4882	6003	1	0
4	93	H10	7000_0T21	10243	2263	13989	1	0
4	93	H10	7000_0T21	10244	4875	14202	1	0
4	93	H10	7000_0T21	10245	2090	10945	1	0
4	93	H10	7000_0T21	10246	6265	9338	1	0
4	93	H10	7000_0T21	10247	4712	8840	1	0
4	93	H10	7000_0T21	10248	3491	11619	1	0
4	93	H10	7000_0T21	10249	2233	13942	1	0
4	93	H10	7000_0T21	10250	5728	3291	1	0
4	93	H10	7000_0T21	10251	4739	11483	1	0
4	93	H10	7000_0T21	10252	899	11496	1	0
4	93	H10	7000_0T21	10253	3633	18086	1	0
4	93	H10	7000_0T21	10254	4638	11838	1	0
4	93	H10	7000_0T21	10255	3177	17312	1	0
4	93	H10	7000_0T21	10256	2317	11176	1	0
4	93	H10	7000_0T21	10257	3555	11613	1	0
4	93	H10	7000_0T21	10258	3345	8375	1	0
4	93	H10	7000_0T21	10259	3254	15469	1	0
4	93	H10	7000_0T21	10260	3783	6310	1	0
4	93	H10	7000_0T21	10261	5713	6185	1	0
4	93	H10	7000_0T21	10262	4467	11514	1	0
4	93	H10	7000_0T21	10263	3448	11095	1	0
4	93	H10	7000_0T21	10264	4728	15061	1	0
4	93	H10	7000_0T21	10265	3571	10929	1	0
4	93	H10	7000_0T21	10266	3369	16508	1	0
4	93	H10	7000_0T21	10267	2365	8871	1	0
4	93	H10	7000_0T21	10268	4771	9034	1	0
4	93	H10	7000_0T21	10269	3325	8862	1	0
4	93	H10	7000_0T21	10270	3524	7976	1	0
4	93	H10	7000_0T21	10271	3601	6190	1	0
4	93	H10	7000_0T21	10272	4209	16632	1	0
4	93	H10	7000_0T21	10273	3599	3098	1	0
4	93	H10	7000_0T21	10274	5970	11317	1	0
4	93	H10	7000_0T21	10275	2282	16674	1	0
4	93	H10	7000_0T21	10276	2112	8417	1	0
4	93	H10	7000_0T21	10277	3725	14007	1	0
4	93	H10	7000_0T21	10278	5402	8905	1	0
4	93	H10	7000_0T21	10279	3488	8712	1	0
4	93	H10	7000_0T21	10280	5770	6340	1	0
4	93	H10	7000_0T21	10281	3595	8684	1	0
4	93	H10	7000_0T21	10282	5947	8418	1	0
4	93	H10	7000_0T21	10283	2047	13763	1	0
4	93	H10	7000_0T21	10284	3687	10917	1	0
4	93	H10	7000_0T21	10285	2366	5862	1	0
4	93	H10	7000_0T21	10286	5990	6243	1	0
4	93	H10	7000_0T21	10287	7252	9653	1	0
4	93	H10	7000_0T21	10288	2376	10509	1	0
4	93	H10	7000_0T21	10289	6225	13937	1	0
4	93	H10	7000_0T21	10290	5959	13683	1	0
4	93	H10	7000_0T21	10291	8371	17211	1	0
4	93	H10	7000_0T21	10292	2355	16565	1	0
4	93	H10	7000_0T21	10293	3286	14200	1	0
4	93	H10	7000_0T21	10294	3326	5853	1	0
4	93	H10	7000_0T21	10295	1972	5651	1	0
4	93	H10	7000_0T21	10296	5129	11715	1	0
4	93	H10	7000_0T21	10297	2119	5986	1	0
4	93	H10	7000_0T21	10298	4571	13039	1	0
4	93	H10	7000_0T21	10299	3445	6039	1	0
4	93	H10	7000_0T21	10300	3501	6339	1	0
4	93	H10	7000_0T21	10301	3823	11587	1	0
4	93	H10	7000_0T21	10302	1914	5761	1	0
4	93	H10	7000_0T21	10303	3405	11280	1	0
4	93	H10	7000_0T21	10304	4690	11494	1	0
4	93	H10	7000_0T21	10305	7558	11620	1	0
4	93	H10	7000_0T21	10306	3649	14892	1	0
4	93	H10	7000_0T21	10307	4458	11533	1	0
4	93	H10	7000_0T21	10308	762	11171	1	0
4	93	H10	7000_0T21	10309	3275	8797	1	0
4	93	H10	7000_0T21	10310	7096	11510	1	0
4	93	H10	7000_0T21	10311	3246	10985	1	0
4	93	H10	7000_0T21	10312	5938	3661	1	0
4	93	H10	7000_0T21	10313	3536	6067	1	0
4	93	H10	7000_0T21	10314	8340	9810	0	0
4	93	H10	7000_0T21	10315	4943	6608	1	0
4	93	H10	7000_0T21	10316	3640	11072	1	0
4	93	H10	7000_0T21	10317	2034	8726	1	0
4	93	H10	7000_0T21	10318	3272	9032	1	0
4	93	H10	7000_0T21	10319	5753	11699	1	0
4	93	H10	7000_0T21	10320	3611	8802	1	0
4	93	H10	7000_0T21	10321	3388	6066	1	0
4	93	H10	7000_0T21	10322	3740	14749	1	0
4	93	H10	7000_0T21	10323	3591	17192	1	0
4	93	H10	7000_0T21	10324	3572	6241	1	0
4	93	H10	7000_0T21	10325	3507	6419	1	0
4	93	H10	7000_0T21	10326	2135	14094	1	0
4	93	H10	7000_0T21	10327	4572	11030	1	0
4	93	H10	7000_0T21	10328	3379	8755	1	0
4	93	H10	7000_0T21	10329	5041	12766	1	0
4	93	H10	7000_0T21	10330	5070	3312	1	0
4	93	H10	7000_0T21	10331	3352	8636	1	0
4	93	H10	7000_0T21	10332	941	11336	1	0
4	93	H10	7000_0T21	10333	2407	11824	1	0
4	93	H10	7000_0T21	10334	5870	8884	1	0
4	93	H10	7000_0T21	10335	4391	8108	1	0
4	93	H10	7000_0T21	10336	2309	10757	1	0
4	93	H10	7000_0T21	10337	6323	5992	1	0
4	93	H10	7000_0T21	10338	5974	3363	1	0
4	93	H10	7000_0T21	10339	1002	5734	1	0
4	93	H10	7000_0T21	10340	4686	8964	1	0
4	93	H10	7000_0T21	10341	4782	5624	1	0
4	93	H10	7000_0T21	10342	3522	11320	1	0
4	93	H10	7000_0T21	10343	3192	8892	1	0
4	93	H10	7000_0T21	10344	3469	10816	1	0
4	93	H10	7000_0T21	10345	999	5684	1	0
4	93	H10	7000_0T21	10346	4735	8345	1	0
4	93	H10	7000_0T21	10347	4798	21508	1	0
4	93	H10	7000_0T21	10348	3607	14075	1	0
4	93	H10	7000_0T21	10349	5878	13982	1	0
4	93	H10	7000_0T21	10350	6006	13868	1	0
4	93	H10	7000_0T21	10351	5941	8802	1	0
4	93	H10	7000_0T21	10352	1969	3281	1	0
4	93	H10	7000_0T21	10353	3546	14265	1	0
4	93	H10	7000_0T21	10354	4675	16870	1	0
4	93	H10	7000_0T21	10355	3435	8894	1	0
4	93	H10	7000_0T21	10356	4702	9319	1	0
4	93	H10	7000_0T21	10357	4569	10809	1	0
4	93	H10	7000_0T21	10358	2194	11094	1	0
4	93	H10	7000_0T21	10359	3635	5881	1	0
4	93	H10	7000_0T21	10360	3293	16634	1	0
4	93	H10	7000_0T21	10361	3341	3036	1	0
4	93	H10	7000_0T21	10362	4718	13666	1	0
4	93	H10	7000_0T21	10363	1029	11352	1	0
4	93	H10	7000_0T21	10364	2271	14057	1	0
4	93	H10	7000_0T21	10365	970	8913	1	0
4	93	H10	7000_0T21	10366	4532	5569	1	0
4	93	H10	7000_0T21	10367	3482	11512	1	0
4	93	H10	7000_0T21	10368	4819	11690	1	0
4	93	H10	7000_0T21	10369	3679	11031	1	0
4	93	H10	7000_0T21	10370	4668	8376	1	0
4	93	H10	7000_0T21	10371	4946	12328	1	0
4	93	H10	7000_0T21	10372	3772	8840	1	0
4	93	H10	7000_0T21	10373	4440	7020	1	0
4	93	H10	7000_0T21	10374	3569	11246	1	0
4	93	H10	7000_0T21	10375	3720	12001	1	0
4	93	H10	7000_0T21	10376	3463	5664	1	0
4	93	H10	7000_0T21	10377	3534	11187	1	0
4	93	H10	7000_0T21	10378	2716	13820	1	0
4	93	H10	7000_0T21	10379	2187	5433	1	0
4	93	H10	7000_0T21	10380	4828	11814	1	0
4	93	H10	7000_0T21	10381	6176	14134	1	0
4	93	H10	7000_0T21	10382	4887	5995	1	0
4	93	H10	7000_0T21	10383	6041	14299	1	0
4	93	H10	7000_0T21	10384	7615	14453	1	0
4	93	H10	7000_0T21	10385	2074	8796	1	0
4	93	H10	7000_0T21	10386	5898	9267	1	0
4	93	H10	7000_0T21	10387	3389	8914	1	0
4	93	H10	7000_0T21	10388	4811	14139	1	0
4	93	H10	7000_0T21	10389	4788	6190	1	0
4	93	H10	7000_0T21	10390	3694	14054	1	0
4	93	H10	7000_0T21	10391	4860	8359	1	0
4	93	H10	7000_0T21	10392	3351	9057	1	0
4	93	H10	7000_0T21	10393	2362	17585	1	0
4	93	H10	7000_0T21	10394	2226	8534	1	0
4	93	H10	7000_0T21	10395	3339	11293	1	0
4	93	H10	7000_0T21	10396	1093	8814	1	0
4	93	H10	7000_0T21	10397	6036	8800	1	0
4	93	H10	7000_0T21	10398	3486	9008	1	0
4	93	H10	7000_0T21	10399	3216	8887	1	0
4	93	H10	7000_0T21	10400	5828	11781	1	0
4	93	H10	7000_0T21	10401	4143	9079	1	0
4	93	H10	7000_0T21	10402	4957	6645	1	0
4	93	H10	7000_0T21	10403	3329	5548	1	0
4	93	H10	7000_0T21	10404	3463	8772	0	0
4	93	H10	7000_0T21	10405	959	13498	1	0
4	93	H10	7000_0T21	10406	4825	14141	1	0
4	93	H10	7000_0T21	10407	1954	3487	1	0
4	93	H10	7000_0T21	10408	2098	6267	1	0
4	93	H10	7000_0T21	10409	3665	8908	1	0
4	93	H10	7000_0T21	10410	5730	3442	1	0
4	93	H10	7000_0T21	10411	7277	14223	1	0
4	93	H10	7000_0T21	10412	2313	5845	1	0
4	93	H10	7000_0T21	10413	4550	6112	1	0
4	93	H10	7000_0T21	10414	3638	13246	1	0
4	93	H10	7000_0T21	10415	2341	5933	1	0
4	93	H10	7000_0T21	10416	3618	14193	1	0
4	93	H10	7000_0T21	10417	6146	11164	1	0
4	93	H10	7000_0T21	10418	4844	17110	1	0
4	93	H10	7000_0T21	10419	4619	8680	1	0
4	93	H10	7000_0T21	10420	2258	11544	1	0
4	93	H10	7000_0T21	10421	6186	10376	1	0
4	93	H10	7000_0T21	10422	3799	5957	1	0
4	93	H10	7000_0T21	10423	4899	8211	1	0
4	93	H10	7000_0T21	10424	4751	16880	1	0
4	93	H10	7000_0T21	10425	3393	8618	1	0
4	93	H10	7000_0T21	10426	4594	9021	1	0
4	93	H10	7000_0T21	10427	5863	5862	1	0
4	93	H10	7000_0T21	10428	909	8147	1	0
4	93	H10	7000_0T21	10429	3398	5768	1	0
4	93	H10	7000_0T21	10430	4870	21491	1	0
4	93	H10	7000_0T21	10431	4604	11501	1	0
4	93	H10	7000_0T21	10432	4759	8600	1	0
4	93	H10	7000_0T21	10433	4854	9223	1	0
4	93	H10	7000_0T21	10434	1973	8510	1	0
4	93	H10	7000_0T21	10435	2305	6154	1	0
4	93	H10	7000_0T21	10436	3223	5833	1	0
4	93	H10	7000_0T21	10437	2315	13748	1	0
4	93	H10	7000_0T21	10438	3254	11625	1	0
4	93	H10	7000_0T21	10439	4652	3272	1	0
4	93	H10	7000_0T21	10440	2175	6075	1	0
4	93	H10	7000_0T21	10441	2368	10946	1	0
4	93	H10	7000_0T21	10442	2227	6869	1	0
4	93	H10	7000_0T21	10443	3535	3538	1	0
4	93	H10	7000_0T21	10444	3460	8170	1	0
4	93	H10	7000_0T21	10445	4724	5934	1	0
4	93	H10	7000_0T21	10446	4837	11547	1	0
4	93	H10	7000_0T21	10447	3323	9237	1	0
4	93	H10	7000_0T21	10448	3467	6506	1	0
4	93	H10	7000_0T21	10449	998	8872	1	0
4	93	H10	7000_0T21	10450	3780	11581	1	0
4	93	H10	7000_0T21	10451	3169	3225	1	0
4	93	H10	7000_0T21	10452	3485	11599	1	0
4	93	H10	7000_0T21	10453	4802	13679	1	0
4	93	H10	7000_0T21	10454	952	11354	1	0
4	93	H10	7000_0T21	10455	2237	5998	1	0
4	93	H10	7000_0T21	10456	4714	6107	1	0
4	93	H10	7000_0T21	10457	4937	8985	1	0
4	93	H10	7000_0T21	10458	4814	19738	1	0
4	93	H10	7000_0T21	10459	3654	6034	1	0
4	93	H10	7000_0T21	10460	3690	6189	1	0
4	93	H10	7000_0T21	10461	5934	6189	1	0
4	93	H10	7000_0T21	10462	3513	6156	1	0
4	93	H10	7000_0T21	10463	3603	5979	1	0
4	93	H10	7000_0T21	10464	3638	22716	1	0
4	93	H10	7000_0T21	10465	1965	14244	1	0
4	93	H10	7000_0T21	10466	5854	8454	1	0
4	93	H10	7000_0T21	10467	6210	8957	1	0
4	93	H10	7000_0T21	10468	3919	6229	1	0
4	93	H10	7000_0T21	10469	4763	9098	1	0
4	93	H10	7000_0T21	10470	2312	14208	1	0
4	93	H10	7000_0T21	10471	4932	9415	1	0
4	93	H10	7000_0T21	10472	2032	5726	1	0
4	93	H10	7000_0T21	10473	3433	10897	1	0
4	93	H10	7000_0T21	10474	4882	11433	1	0
4	93	H10	7000_0T21	10475	3421	8799	1	0
4	93	H10	7000_0T21	10476	3360	8913	1	0
4	93	H10	7000_0T21	10477	3412	11755	1	0
4	93	H10	7000_0T21	10478	1022	8747	1	0
4	93	H10	7000_0T21	10479	5986	6085	1	0
4	93	H10	7000_0T21	10480	3479	13306	1	0
4	93	H10	7000_0T21	10481	4560	5868	1	0
4	93	H10	7000_0T21	10482	6129	8968	1	0
4	93	H10	7000_0T21	10483	871	13888	1	0
4	93	H10	7000_0T21	10484	2279	8429	1	0
4	93	H10	7000_0T21	10485	3577	11228	1	0
4	93	H10	7000_0T21	10486	3465	5957	1	0
4	93	H10	7000_0T21	10487	4550	8549	1	0
4	93	H10	7000_0T21	10488	4495	8500	1	0
4	93	H10	7000_0T21	10489	3620	6318	1	0
4	93	H10	7000_0T21	10490	5899	9205	1	0
4	93	H10	7000_0T21	10491	4618	8933	1	0
4	93	H10	7000_0T21	10492	4564	6723	1	0
4	93	H10	7000_0T21	10493	3560	8667	1	0
4	93	H10	7000_0T21	10494	4754	11649	1	0
4	93	H10	7000_0T21	10495	4824	6183	1	0
4	93	H10	7000_0T21	10496	4845	3415	1	0
4	93	H10	7000_0T21	10497	3321	3258	1	0
4	93	H10	7000_0T21	10498	2238	10901	1	0
4	93	H10	7000_0T21	10499	3485	9049	1	0
4	93	H10	7000_0T21	10500	2242	8859	1	0
4	93	H10	7000_0T21	10501	5988	11020	1	0
4	93	H10	7000_0T21	10502	3489	5908	1	0
4	93	H10	7000_0T21	10503	3319	6146	1	0
4	93	H10	7000_0T21	10504	2633	6088	1	0
4	93	H10	7000_0T21	10505	1022	8692	1	0
4	93	H10	7000_0T21	10506	4499	3106	1	0
4	93	H10	7000_0T21	10507	4790	5932	1	0
4	93	H10	7000_0T21	10508	3604	14448	1	0
4	93	H10	7000_0T21	10509	2319	6140	1	0
4	93	H10	7000_0T21	10510	3737	6667	1	0
4	93	H10	7000_0T21	10511	957	11192	1	0
4	93	H10	7000_0T21	10512	3322	11494	1	0
4	93	H10	7000_0T21	10513	3092	8291	1	0
4	93	H10	7000_0T21	10514	4643	6009	1	0
4	93	H10	7000_0T21	10515	5946	13881	1	0
4	93	H10	7000_0T21	10516	3527	8836	1	0
4	93	H10	7000_0T21	10517	2101	13508	1	0
4	93	H10	7000_0T21	10518	2259	5637	1	0
4	93	H10	7000_0T21	10519	3272	8402	1	0
4	93	H10	7000_0T21	10520	3400	16049	1	0
4	93	H10	7000_0T21	10521	2026	8895	1	0
4	93	H10	7000_0T21	10522	2225	8980	1	0
4	93	H10	7000_0T21	10523	4820	5888	1	0
4	93	H10	7000_0T21	10524	5955	11266	1	0
4	93	H10	7000_0T21	10525	4965	19498	1	0
4	93	H10	7000_0T21	10526	4453	7968	1	0
4	93	H10	7000_0T21	10527	6554	9033	1	0
4	93	H10	7000_0T21	10528	4711	5453	1	0
4	93	H10	7000_0T21	10529	2171	10815	1	0
4	93	H10	7000_0T21	10530	4772	16562	1	0
4	93	H10	7000_0T21	10531	3604	11636	1	0
4	93	H10	7000_0T21	10532	4883	15047	1	0
4	93	H10	7000_0T21	10533	2079	8584	1	0
4	93	H10	7000_0T21	10534	3684	8887	1	0
4	93	H10	7000_0T21	10535	4957	11023	1	0
4	93	H10	7000_0T21	10536	3513	14107	1	0
4	93	H10	7000_0T21	10537	3713	11338	1	0
4	93	H10	7000_0T21	10538	4896	10936	1	0
4	93	H10	7000_0T21	10539	4720	10495	1	0
4	93	H10	7000_0T21	10540	3451	3483	1	0
4	93	H10	7000_0T21	10541	2177	11368	1	0
4	93	H10	7000_0T21	10542	3447	4406	1	0
4	93	H10	7000_0T21	10543	6101	13655	1	0
4	93	H10	7000_0T21	10544	4616	14396	1	0
4	93	H10	7000_0T21	10545	2305	5804	1	0
4	93	H10	7000_0T21	10546	3353	11778	1	0
4	93	H10	7000_0T21	10547	9786	16435	1	0
4	93	H10	7000_0T21	10548	3521	6365	1	0
4	93	H10	7000_0T21	10549	4607	8918	1	0
4	93	H10	7000_0T21	10550	3588	8971	1	0
4	93	H10	7000_0T21	10551	3555	14239	1	0
4	93	H10	7000_0T21	10552	4812	6135	1	0
4	93	H10	7000_0T21	10553	3747	3494	1	0
4	93	H10	7000_0T21	10554	2354	10016	1	0
4	93	H10	7000_0T21	10555	5893	8959	1	0
4	93	H10	7000_0T21	10556	2126	11618	1	0
4	93	H10	7000_0T21	10557	4904	13079	1	0
4	93	H10	7000_0T21	10558	3367	3699	1	0
4	93	H10	7000_0T21	10559	3616	15032	1	0
4	93	H10	7000_0T21	10560	7245	3397	1	0
4	93	H10	7000_0T21	10561	6431	3539	1	0
4	93	H10	7000_0T21	10562	862	11569	1	0
4	93	H10	7000_0T21	10563	4802	8682	1	0
4	93	H10	7000_0T21	10564	3621	5799	1	0
4	93	H10	7000_0T21	10565	1038	19530	1	0
4	93	H10	7000_0T21	10566	2281	8686	1	0
4	93	H10	7000_0T21	10567	4589	8533	1	0
4	93	H10	7000_0T21	10568	3547	9128	1	0
4	93	H10	7000_0T21	10569	3583	3425	1	0
4	93	H10	7000_0T21	10570	3593	19314	1	0
4	93	H10	7000_0T21	10571	994	17318	1	0
4	93	H10	7000_0T21	10572	2016	8163	1	0
4	93	H10	7000_0T21	10573	3250	3499	1	0
4	93	H10	7000_0T21	10574	3516	10997	1	0
4	93	H10	7000_0T21	10575	4907	8704	1	0
4	93	H10	7000_0T21	10576	844	13961	1	0
4	93	H10	7000_0T21	10577	4456	8287	1	0
4	93	H10	7000_0T21	10578	2183	13484	1	0
4	93	H10	7000_0T21	10579	4893	13926	1	0
4	93	H10	7000_0T21	10580	9022	3516	1	0
4	93	H10	7000_0T21	10581	3375	6320	1	0
4	93	H10	7000_0T21	10582	5953	13784	1	0
4	93	H10	7000_0T21	10583	5555	5936	1	0
4	93	H10	7000_0T21	10584	2046	10857	1	0
4	93	H10	7000_0T21	10585	2219	13555	1	0
4	93	H10	7000_0T21	10586	2201	10881	1	0
4	93	H10	7000_0T21	10587	5938	9895	1	0
4	93	H10	7000_0T21	10588	958	8169	1	0
4	93	H10	7000_0T21	10589	4532	8721	1	0
4	93	H10	7000_0T21	10590	6312	8458	1	0
4	93	H10	7000_0T21	10591	3480	6153	1	0
4	93	H10	7000_0T21	10592	4716	3357	1	0
4	93	H10	7000_0T21	10593	4265	10719	1	0
4	93	H10	7000_0T21	10594	4704	14945	1	0
4	93	H10	7000_0T21	10595	3796	8187	1	0
4	93	H10	7000_0T21	10596	4522	11547	1	0
4	93	H10	7000_0T21	10597	1973	5416	1	0
4	93	H10	7000_0T21	10598	4586	6054	1	0
4	93	H10	7000_0T21	10599	3259	9108	1	0
4	93	H10	7000_0T21	10600	3663	17084	1	0
4	93	H10	7000_0T21	10601	6377	3879	1	0
4	93	H10	7000_0T21	10602	6294	16061	1	0
4	93	H10	7000_0T21	10603	3583	8493	1	0
4	93	H10	7000_0T21	10604	3527	13848	1	0
4	93	H10	7000_0T21	10605	4393	5438	1	0
4	93	H10	7000_0T21	10606	4494	16404	1	0
4	93	H10	7000_0T21	10607	2342	11269	1	0
4	93	H10	7000_0T21	10608	2422	11436	1	0
4	93	H10	7000_0T21	10609	5989	5937	1	0
4	93	H10	7000_0T21	10610	3550	9094	1	0
4	93	H10	7000_0T21	10611	2395	5713	1	0
4	93	H10	7000_0T21	10612	7316	3312	1	0
4	93	H10	7000_0T21	10613	2008	3040	1	0
4	93	H10	7000_0T21	10614	2140	7991	1	0
4	93	H10	7000_0T21	10615	3580	10826	1	0
4	93	H10	7000_0T21	10616	4547	15014	1	0
4	93	H10	7000_0T21	10617	3319	16598	1	0
4	93	H10	7000_0T21	10618	4867	14168	1	0
4	93	H10	7000_0T21	10619	2308	3034	1	0
4	93	H10	7000_0T21	10620	5000	17168	1	0
4	93	H10	7000_0T21	10621	4882	15114	1	0
4	93	H10	7000_0T21	10622	2270	3423	1	0
4	93	H10	7000_0T21	10623	2137	11035	1	0
4	93	H10	7000_0T21	10624	4695	11761	1	0
4	93	H10	7000_0T21	10625	5972	8671	1	0
4	93	H10	7000_0T21	10626	7245	14224	1	0
4	93	H10	7000_0T21	10627	3500	11207	1	0
4	93	H10	7000_0T21	10628	4547	5657	1	0
4	93	H10	7000_0T21	10629	4954	11110	1	0
4	93	H10	7000_0T21	10630	3458	6165	1	0
4	93	H10	7000_0T21	10631	5940	11296	1	0
4	93	H10	7000_0T21	10632	3544	9670	1	0
4	93	H10	7000_0T21	10633	4715	6580	1	0
4	93	H10	7000_0T21	10634	3777	8729	1	0
4	93	H10	7000_0T21	10635	3520	11052	1	0
4	93	H10	7000_0T21	10636	4836	3246	1	0
4	93	H10	7000_0T21	10637	5964	14039	1	0
4	93	H10	7000_0T21	10638	4899	10726	1	0
4	93	H10	7000_0T21	10639	2094	6093	1	0
4	93	H10	7000_0T21	10640	4671	19182	1	0
4	93	H10	7000_0T21	10641	1957	8764	1	0
4	93	H10	7000_0T21	10642	3495	10747	1	0
4	93	H10	7000_0T21	10643	4669	5988	1	0
4	93	H10	7000_0T21	10644	2039	11428	1	0
4	93	H10	7000_0T21	10645	4677	14388	1	0
4	93	H10	7000_0T21	10646	2295	12315	1	0
4	93	H10	7000_0T21	10647	6320	8130	1	0
4	93	H10	7000_0T21	10648	5911	11043	1	0
4	93	H10	7000_0T21	10649	3538	5625	1	0
4	93	H10	7000_0T21	10650	4855	6289	1	0
4	93	H10	7000_0T21	10651	4955	3260	1	0
4	93	H10	7000_0T21	10652	5605	13448	1	0
4	93	H10	7000_0T21	10653	2298	11578	1	0
4	93	H10	7000_0T21	10654	4523	5881	1	0
4	93	H10	7000_0T21	10655	4911	8909	1	0
4	93	H10	7000_0T21	10656	4704	3423	1	0
4	93	H10	7000_0T21	10657	3743	5865	1	0
4	93	H10	7000_0T21	10658	2129	10829	1	0
4	93	H10	7000_0T21	10659	1867	14068	1	0
4	93	H10	7000_0T21	10660	2241	10806	1	0
4	93	H10	7000_0T21	10661	4920	11330	1	0
4	93	H10	7000_0T21	10662	2338	11564	1	0
4	93	H10	7000_0T21	10663	4972	6133	1	0
4	93	H10	7000_0T21	10664	6433	11494	1	0
4	93	H10	7000_0T21	10665	2254	8886	1	0
4	93	H10	7000_0T21	10666	4694	12184	1	0
4	93	H10	7000_0T21	10667	4619	11776	1	0
4	93	H10	7000_0T21	10668	2272	14320	1	0
4	93	H10	7000_0T21	10669	4774	6027	1	0
4	93	H10	7000_0T21	10670	5765	17381	1	0
4	93	H10	7000_0T21	10671	2012	7544	1	0
4	93	H10	7000_0T21	10672	3577	6068	1	0
4	93	H10	7000_0T21	10673	4447	11364	1	0
4	93	H10	7000_0T21	10674	3487	6540	1	0
4	93	H10	7000_0T21	10675	4637	11851	1	0
4	93	H10	7000_0T21	10676	2212	10872	1	0
4	93	H10	7000_0T21	10677	4863	17232	1	0
4	93	H10	7000_0T21	10678	1016	8624	1	0
4	93	H10	7000_0T21	10679	7129	8868	1	0
4	93	H10	7000_0T21	10680	3450	14064	1	0
4	93	H10	7000_0T21	10681	4635	5729	1	0
4	93	H10	7000_0T21	10682	3444	11562	1	0
4	93	H10	7000_0T21	10683	4903	9435	1	0
4	93	H10	7000_0T21	10684	3293	14108	1	0
4	93	H10	7000_0T21	10685	4581	8299	1	0
4	93	H10	7000_0T21	10686	3309	8102	1	0
4	93	H10	7000_0T21	10687	6045	3268	1	0
4	93	H10	7000_0T21	10688	4955	4298	1	0
4	93	H10	7000_0T21	10689	5960	6164	1	0
4	93	H10	7000_0T21	10690	979	8701	1	0
4	93	H10	7000_0T21	10691	3155	11176	1	0
4	93	H10	7000_0T21	10692	2090	16517	1	0
4	93	H10	7000_0T21	10693	5123	13988	1	0
4	93	H10	7000_0T21	10694	2393	11655	1	0
4	93	H10	7000_0T21	10695	3720	14251	1	0
4	93	H10	7000_0T21	10696	2394	9279	1	0
4	93	H10	7000_0T21	10697	5110	9867	1	0
4	93	H10	7000_0T21	10698	4899	11756	1	0
4	93	H10	7000_0T21	10699	2384	11273	1	0
4	93	H10	7000_0T21	10700	3408	8851	1	0
4	93	H10	7000_0T21	10701	4854	10694	1	0
4	93	H10	7000_0T21	10702	3400	11181	1	0
4	93	H10	7000_0T21	10703	4849	6099	1	0
4	93	H10	7000_0T21	10704	3373	7923	1	0
4	93	H10	7000_0T21	10705	3431	3245	1	0
4	93	H10	7000_0T21	10706	3539	8531	1	0
4	93	H10	7000_0T21	10707	4773	11106	1	0
4	93	H10	7000_0T21	10708	942	11165	1	0
4	93	H10	7000_0T21	10709	4889	9541	1	0
4	93	H10	7000_0T21	10710	3299	8273	1	0
4	93	H10	7000_0T21	10711	946	13160	1	0
4	93	H10	7000_0T21	10712	4779	8515	1	0
4	93	H10	7000_0T21	10713	4463	3651	1	0
4	93	H10	7000_0T21	10714	3542	10948	1	0
4	93	H10	7000_0T21	10715	950	11886	1	0
4	93	H10	7000_0T21	10716	4430	14565	1	0
4	93	H10	7000_0T21	10717	1144	6271	1	0
4	93	H10	7000_0T21	10718	4922	6253	1	0
4	93	H10	7000_0T21	10719	2001	10863	1	0
4	93	H10	7000_0T21	10720	4983	9352	1	0
4	93	H10	7000_0T21	10721	4632	6152	1	0
4	93	H10	7000_0T21	10722	3737	11705	1	0
4	93	H10	7000_0T21	10723	4929	8709	1	0
4	93	H10	7000_0T21	10724	7102	11430	1	0
4	93	H10	7000_0T21	10725	3402	5913	1	0
4	93	H10	7000_0T21	10726	2299	3297	1	0
4	93	H10	7000_0T21	10727	2272	5837	1	0
4	93	H10	7000_0T21	10728	5002	14843	1	0
4	93	H10	7000_0T21	10729	4436	8421	1	0
4	93	H10	7000_0T21	10730	3630	11019	1	0
4	93	H10	7000_0T21	10731	4540	8266	1	0
4	93	H10	7000_0T21	10732	4965	8563	1	0
4	93	H10	7000_0T21	10733	2058	5708	1	0
4	93	H10	7000_0T21	10734	3487	11569	1	0
4	93	H10	7000_0T21	10735	4918	8256	1	0
4	93	H10	7000_0T21	10736	2276	11511	1	0
4	93	H10	7000_0T21	10737	4732	9200	1	0
4	93	H10	7000_0T21	10738	6183	11185	1	0
4	93	H10	7000_0T21	10739	993	8491	1	0
4	93	H10	7000_0T21	10740	4916	8970	1	0
4	93	H10	7000_0T21	10741	4606	5970	1	0
4	93	H10	7000_0T21	10742	5936	13994	1	0
4	93	H10	7000_0T21	10743	4514	11278	1	0
4	93	H10	7000_0T21	10744	4878	14167	1	0
4	93	H10	7000_0T21	10745	2318	11878	1	0
4	93	H10	7000_0T21	10746	5605	14251	1	0
4	93	H10	7000_0T21	10747	3565	9072	1	0
4	93	H10	7000_0T21	10748	4739	5593	1	0
4	93	H10	7000_0T21	10749	2287	8744	1	0
4	93	H10	7000_0T21	10750	6193	6479	1	0
4	93	H10	7000_0T21	10751	3573	11766	1	0
4	93	H10	7000_0T21	10752	3493	14890	1	0
4	93	H10	7000_0T21	10753	3557	11270	1	0
4	93	H10	7000_0T21	10754	3300	11301	1	0
4	93	H10	7000_0T21	10755	5988	11352	1	0
4	93	H10	7000_0T21	10756	3267	13539	1	0
4	93	H10	7000_0T21	10757	3311	9056	1	0
4	93	H10	7000_0T21	10758	3565	8925	1	0
4	93	H10	7000_0T21	10759	7259	14608	1	0
4	93	H10	7000_0T21	10760	2245	6265	1	0
4	93	H10	7000_0T21	10761	3646	8691	1	0
4	93	H10	7000_0T21	10762	3690	10887	1	0
4	93	H10	7000_0T21	10763	942	8763	1	0
4	93	H10	7000_0T21	10764	3410	13324	1	0
4	93	H10	7000_0T21	10765	7183	7695	1	0
4	93	H10	7000_0T21	10766	5924	7927	1	0
4	93	H10	7000_0T21	10767	6360	9166	1	0
4	93	H10	7000_0T21	10768	1011	8569	1	0
4	93	H10	7000_0T21	10769	3652	9478	1	0
4	93	H10	7000_0T21	10770	2293	6116	1	0
4	93	H10	7000_0T21	10771	2076	11323	1	0
4	93	H10	7000_0T21	10772	875	10864	1	0
4	93	H10	7000_0T21	10773	2223	5876	1	0
4	93	H10	7000_0T21	10774	4728	6550	1	0
4	93	H10	7000_0T21	10775	3478	11527	1	0
4	93	H10	7000_0T21	10776	2261	3281	1	0
4	93	H10	7000_0T21	10777	2000	14053	1	0
4	93	H10	7000_0T21	10778	3500	16555	1	0
4	93	H10	7000_0T21	10779	3463	8636	1	0
4	93	H10	7000_0T21	10780	4632	14341	1	0
4	93	H10	7000_0T21	10781	3675	5535	1	0
4	93	H10	7000_0T21	10782	971	8657	1	0
4	93	H10	7000_0T21	10783	4688	11109	1	0
4	93	H10	7000_0T21	10784	3545	3362	1	0
4	93	H10	7000_0T21	10785	1076	3394	1	0
4	93	H10	7000_0T21	10786	3373	8164	1	0
4	93	H10	7000_0T21	10787	4253	11112	1	0
4	93	H10	7000_0T21	10788	2866	17076	1	0
4	93	H10	7000_0T21	10789	3275	6300	1	0
4	93	H10	7000_0T21	10790	4643	3674	1	0
4	93	H10	7000_0T21	10791	5107	11734	1	0
4	93	H10	7000_0T21	10792	5720	5863	1	0
4	93	H10	7000_0T21	10793	3521	14025	1	0
4	93	H10	7000_0T21	10794	5816	11333	1	0
4	93	H10	7000_0T21	10795	2382	5932	1	0
4	93	H10	7000_0T21	10796	2335	6005	1	0
4	93	H10	7000_0T21	10797	4532	11332	1	0
4	93	H10	7000_0T21	10798	2094	4614	1	0
4	93	H10	7000_0T21	10799	2260	6151	1	0
4	93	H10	7000_0T21	10800	2310	11582	1	0
4	93	H10	7000_0T21	10801	816	8471	1	0
4	93	H10	7000_0T21	10802	2075	11241	1	0
4	93	H10	7000_0T21	10803	1955	11009	1	0
4	93	H10	7000_0T21	10804	4536	8559	1	0
4	93	H10	7000_0T21	10805	4898	8700	1	0
4	93	H10	7000_0T21	10806	5992	9183	1	0
4	93	H10	7000_0T21	10807	4507	11504	1	0
4	93	H10	7000_0T21	10808	4832	8796	1	0
4	93	H10	7000_0T21	10809	7100	8489	1	0
4	93	H10	7000_0T21	10810	3292	6008	1	0
4	93	H10	7000_0T21	10811	3650	5945	1	0
4	93	H10	7000_0T21	10812	1105	8837	1	0
4	93	H10	7000_0T21	10813	3624	8536	1	0
4	93	H10	7000_0T21	10814	4893	17208	1	0
4	93	H10	7000_0T21	10815	2381	13692	1	0
4	93	H10	7000_0T21	10816	4815	14477	1	0
4	93	H10	7000_0T21	10817	2261	5618	1	0
4	93	H10	7000_0T21	10818	4701	15921	1	0
4	93	H10	7000_0T21	10819	4876	8537	1	0
4	93	H10	7000_0T21	10820	3486	7860	1	0
4	93	H10	7000_0T21	10821	9933	6108	1	0
4	93	H10	7000_0T21	10822	1972	2853	1	0
4	93	H10	7000_0T21	10823	5733	16188	1	0
4	93	H10	7000_0T21	10824	4825	13417	1	0
4	93	H10	7000_0T21	10825	1028	7504	1	0
4	93	H10	7000_0T21	10826	6205	14834	1	0
4	93	H10	7000_0T21	10827	3472	13411	1	0
4	93	H10	7000_0T21	10828	4654	9041	1	0
4	93	H10	7000_0T21	10829	2139	8477	1	0
4	93	H10	7000_0T21	10830	2280	6112	1	0
4	93	H10	7000_0T21	10831	6319	12056	1	0
4	93	H10	7000_0T21	10832	3438	8526	1	0
4	93	H10	7000_0T21	10833	7640	11970	1	0
4	93	H10	7000_0T21	10834	2464	10367	1	0
4	93	H10	7000_0T21	10835	3514	5963	1	0
4	93	H10	7000_0T21	10836	3590	13181	1	0
4	93	H10	7000_0T21	10837	2841	7827	1	0
4	93	H10	7000_0T21	10838	1892	6056	1	0
4	93	H10	7000_0T21	10839	4936	11513	1	0
4	93	H10	7000_0T21	10840	3449	5579	1	0
4	93	H10	7000_0T21	10841	3433	13752	1	0
4	93	H10	7000_0T21	10842	2421	13922	1	0
4	93	H10	7000_0T21	10843	4882	11008	1	0
4	93	H10	7000_0T21	10844	2343	11682	1	0
4	93	H10	7000_0T21	10845	3607	6014	1	0
4	93	H10	7000_0T21	10846	2301	11084	1	0
4	93	H10	7000_0T21	10847	1052	11339	1	0
4	93	H10	7000_0T21	10848	847	16508	1	0
4	93	H10	7000_0T21	10849	4594	8034	1	0
4	93	H10	7000_0T21	10850	3077	5882	1	0
4	93	H10	7000_0T21	10851	4754	11290	1	0
4	93	H10	7000_0T21	10852	2337	20632	1	0
4	93	H10	7000_0T21	10853	2314	19321	1	0
4	93	H10	7000_0T21	10854	5800	6500	1	0
4	93	H10	7000_0T21	10855	4541	11749	1	0
4	93	H10	7000_0T21	10856	6417	6602	1	0
4	93	H10	7000_0T21	10857	3440	11117	1	0
4	93	H10	7000_0T21	10858	1965	10634	1	0
4	93	H10	7000_0T21	10859	3682	11100	1	0
4	93	H10	7000_0T21	10860	2236	8642	1	0
4	93	H10	7000_0T21	10861	7396	10869	1	0
4	93	H10	7000_0T21	10862	2028	5578	1	0
4	93	H10	7000_0T21	10863	6109	5832	1	0
4	93	H10	7000_0T21	10864	3544	13967	1	0
4	93	H10	7000_0T21	10865	3490	8690	1	0
4	93	H10	7000_0T21	10866	2493	12008	1	0
4	93	H10	7000_0T21	10867	3302	6069	1	0
4	93	H10	7000_0T21	10868	2412	9074	1	0
4	93	H10	7000_0T21	10869	3538	5951	1	0
4	93	H10	7000_0T21	10870	914	8552	1	0
4	93	H10	7000_0T21	10871	3220	16637	1	0
4	93	H10	7000_0T21	10872	5020	9206	1	0
4	93	H10	7000_0T21	10873	3291	11803	1	0
4	93	H10	7000_0T21	10874	2318	8163	1	0
4	93	H10	7000_0T21	10875	1033	11209	1	0
4	93	H10	7000_0T21	10876	3173	11297	1	0
4	93	H10	7000_0T21	10877	3393	5855	1	0
4	93	H10	7000_0T21	10878	2185	18235	1	0
4	93	H10	7000_0T21	10879	4617	12872	1	0
4	93	H10	7000_0T21	10880	2191	11716	1	0
4	93	H10	7000_0T21	10881	6126	6297	1	0
4	93	H10	7000_0T21	10882	3375	9204	1	0
4	93	H10	7000_0T21	10883	1013	8847	1	0
4	93	H10	7000_0T21	10884	3759	10846	1	0
4	93	H10	7000_0T21	10885	4510	14004	1	0
4	93	H10	7000_0T21	10886	4523	10781	1	0
4	93	H10	7000_0T21	10887	2451	13974	1	0
4	93	H10	7000_0T21	10888	4665	6089	1	0
4	93	H10	7000_0T21	10889	3304	9013	1	0
4	93	H10	7000_0T21	10890	3513	7942	1	0
4	93	H10	7000_0T21	10891	4512	8711	1	0
4	93	H10	7000_0T21	10892	4558	13773	1	0
4	93	H10	7000_0T21	10893	7582	10899	1	0
4	93	H10	7000_0T21	10894	3763	11131	1	0
4	93	H10	7000_0T21	10895	3640	6158	1	0
4	93	H10	7000_0T21	10896	7309	9786	1	0
4	93	H10	7000_0T21	10897	2177	11174	1	0
4	93	H10	7000_0T21	10898	4965	11540	1	0
4	93	H10	7000_0T21	10899	6193	6184	1	0
4	93	H10	7000_0T21	10900	4584	8876	1	0
4	93	H10	7000_0T21	10901	2462	3838	1	0
4	93	H10	7000_0T21	10902	3561	6351	1	0
4	93	H10	7000_0T21	10903	2234	6239	1	0
4	93	H10	7000_0T21	10904	2751	6035	1	0
4	93	H10	7000_0T21	10905	2217	11614	1	0
4	93	H10	7000_0T21	10906	3362	5479	1	0
4	93	H10	7000_0T21	10907	2111	13886	1	0
4	93	H10	7000_0T21	10908	2029	16621	1	0
4	93	H10	7000_0T21	10909	2329	11131	1	0
4	93	H10	7000_0T21	10910	7199	9259	1	0
4	93	H10	7000_0T21	10911	2345	11590	1	0
4	93	H10	7000_0T21	10912	3582	3576	1	0
4	93	H10	7000_0T21	10913	3516	11404	1	0
4	93	H10	7000_0T21	10914	2188	3874	1	0
4	93	H10	7000_0T21	10915	5085	16997	1	0
4	93	H10	7000_0T21	10916	4913	12086	1	0
4	93	H10	7000_0T21	10917	4525	8893	1	0
4	93	H10	7000_0T21	10918	4999	8343	1	0
4	93	H10	7000_0T21	10919	4201	16450	1	0
4	93	H10	7000_0T21	10920	4080	8686	1	0
4	93	H10	7000_0T21	10921	2346	5081	1	0
4	93	H10	7000_0T21	10922	3560	11290	1	0
4	93	H10	7000_0T21	10923	2280	8750	1	0
4	93	H10	7000_0T21	10924	4901	8861	1	0
4	93	H10	7000_0T21	10925	3597	6215	1	0
4	93	H10	7000_0T21	10926	3649	10642	1	0
4	93	H10	7000_0T21	10927	8294	6451	1	0
4	93	H10	7000_0T21	10928	5785	8873	1	0
4	93	H10	7000_0T21	10929	3552	9526	1	0
4	93	H10	7000_0T21	10930	4817	11195	1	0
4	93	H10	7000_0T21	10931	7462	8947	1	0
4	93	H10	7000_0T21	10932	2216	5776	1	0
4	93	H10	7000_0T21	10933	4982	11119	1	0
4	93	H10	7000_0T21	10934	2385	14077	1	0
4	93	H10	7000_0T21	10935	2188	8386	1	0
4	93	H10	7000_0T21	10936	5088	9208	1	0
4	93	H10	7000_0T21	10937	4907	6229	1	0
4	93	H10	7000_0T21	10938	3628	11657	1	0
4	93	H10	7000_0T21	10939	5695	8629	1	0
4	93	H10	7000_0T21	10940	2103	11365	1	0
4	93	H10	7000_0T21	10941	4115	10414	1	0
4	93	H10	7000_0T21	10942	6934	8977	1	0
4	93	H10	7000_0T21	10943	5880	11271	1	0
4	93	H10	7000_0T21	10944	2286	11606	1	0
4	93	H10	7000_0T21	10945	2115	8562	1	0
4	93	H10	7000_0T21	10946	3342	13753	1	0
4	93	H10	7000_0T21	10947	2216	9039	1	0
4	93	H10	7000_0T21	10948	3622	13214	1	0
4	93	H10	7000_0T21	10949	1884	14620	1	0
4	93	H10	7000_0T21	10950	4793	12827	1	0
4	93	H10	7000_0T21	10951	3463	10840	1	0
4	93	H10	7000_0T21	10952	2301	5897	1	0
4	93	H10	7000_0T21	10953	2328	8658	1	0
4	93	H10	7000_0T21	10954	3825	7760	1	0
4	93	H10	7000_0T21	10955	3265	5791	1	0
4	93	H10	7000_0T21	10956	7348	5615	1	0
4	93	H10	7000_0T21	10957	3386	10472	1	0
4	93	H10	7000_0T21	10958	3535	8656	1	0
4	93	H10	7000_0T21	10959	4632	12545	1	0
4	93	H10	7000_0T21	10960	4704	11649	1	0
4	93	H10	7000_0T21	10961	2244	7025	1	0
4	93	H10	7000_0T21	10962	6061	3542	1	0
4	93	H10	7000_0T21	10963	3612	8698	1	0
4	93	H10	7000_0T21	10964	8467	3760	1	0
4	93	H10	7000_0T21	10965	3309	16457	1	0
4	93	H10	7000_0T21	10966	3573	11536	1	0
4	93	H10	7000_0T21	10967	4862	11533	1	0
4	93	H10	7000_0T21	10968	3430	11588	1	0
4	93	H10	7000_0T21	10969	3653	6044	1	0
4	93	H10	7000_0T21	10970	3412	14559	1	0
4	93	H10	7000_0T21	10971	2348	5775	1	0
4	93	H10	7000_0T21	10972	2362	13631	1	0
4	93	H10	7000_0T21	10973	3441	13982	1	0
4	93	H10	7000_0T21	10974	4642	12838	1	0
4	93	H10	7000_0T21	10975	3441	8606	1	0
4	93	H10	7000_0T21	10976	4778	18800	1	0
4	93	H10	7000_0T21	10977	5978	11508	1	0
4	93	H10	7000_0T21	10978	4635	3605	1	0
4	93	H10	7000_0T21	10979	4823	7622	1	0
4	93	H10	7000_0T21	10980	3357	8553	1	0
4	93	H10	7000_0T21	10981	2273	5813	1	0
4	93	H10	7000_0T21	10982	3702	11598	1	0
4	93	H10	7000_0T21	10983	2247	10847	1	0
4	93	H10	7000_0T21	10984	6172	17008	1	0
4	93	H10	7000_0T21	10985	3540	13876	1	0
4	93	H10	7000_0T21	10986	3304	8231	1	0
4	93	H10	7000_0T21	10987	3428	14824	1	0
4	93	H10	7000_0T21	10988	6087	6002	1	0
4	93	H10	7000_0T21	10989	6313	6306	1	0
4	93	H10	7000_0T21	10990	4617	6159	1	0
4	93	H10	7000_0T21	10991	2059	9135	1	0
4	93	H10	7000_0T21	10992	7098	11260	1	0
4	93	H10	7000_0T21	10993	4584	3198	1	0
4	93	H10	7000_0T21	10994	8909	14551	1	0
4	93	H10	7000_0T21	10995	4513	3203	1	0
4	93	H10	7000_0T21	10996	3323	10927	1	0
4	93	H10	7000_0T21	10997	4647	16202	1	0
4	93	H10	7000_0T21	10998	5804	13361	1	0
4	93	H10	7000_0T21	10999	6016	6314	1	0
4	93	H10	7000_0T21	11000	3310	11711	1	0
4	93	H10	7000_0T21	11001	2073	11544	1	0
4	93	H10	7000_0T21	11002	6940	14079	1	0
4	93	H10	7000_0T21	11003	2211	9254	1	0
4	93	H10	7000_0T21	11004	4696	8113	1	0
4	93	H10	7000_0T21	11005	5965	8150	1	0
4	93	H10	7000_0T21	11006	3508	10745	1	0
4	93	H10	7000_0T21	11007	3316	3101	1	0
4	93	H10	7000_0T21	11008	4694	8456	1	0
4	93	H10	7000_0T21	11009	2100	14295	1	0
4	93	H10	7000_0T21	11010	929	8842	1	0
4	93	H10	7000_0T21	11011	3186	13958	1	0
4	93	H10	7000_0T21	11012	5823	13949	1	0
4	93	H10	7000_0T21	11013	3384	17198	1	0
4	93	H10	7000_0T21	11014	3495	8713	1	0
4	93	H10	7000_0T21	11015	2186	10463	1	0
4	93	H10	7000_0T21	11016	2315	8927	1	0
4	93	H10	7000_0T21	11017	3392	9020	1	0
4	93	H10	7000_0T21	11018	4526	11283	1	0
4	93	H10	7000_0T21	11019	2138	11585	1	0
4	93	H10	7000_0T21	11020	2158	11466	1	0
4	93	H10	7000_0T21	11021	2047	8561	1	0
4	93	H10	7000_0T21	11022	3941	11537	1	0
4	93	H10	7000_0T21	11023	3242	8771	1	0
4	93	H10	7000_0T21	11024	3232	5630	1	0
4	93	H10	7000_0T21	11025	2263	11454	1	0
4	93	H10	7000_0T21	11026	3708	8760	1	0
4	93	H10	7000_0T21	11027	5827	8731	1	0
4	93	H10	7000_0T21	11028	5928	9207	1	0
4	93	H10	7000_0T21	11029	2152	11914	1	0
4	93	H10	7000_0T21	11030	3282	8878	1	0
4	93	H10	7000_0T21	11031	3527	8457	1	0
4	93	H10	7000_0T21	11032	3337	5867	1	0
4	93	H10	7000_0T21	11033	2302	11301	1	0
4	93	H10	7000_0T21	11034	3683	3305	1	0
4	93	H10	7000_0T21	11035	4682	8244	1	0
4	93	H10	7000_0T21	11036	5030	10600	1	0
4	93	H10	7000_0T21	11037	6226	10855	1	0
4	93	H10	7000_0T21	11038	3633	10338	1	0
4	93	H10	7000_0T21	11039	3148	13587	1	0
4	93	H10	7000_0T21	11040	3512	6202	1	0
4	93	H10	7000_0T21	11041	3473	12057	1	0
4	93	H10	7000_0T21	11042	4601	13451	1	0
4	93	H10	7000_0T21	11043	4956	9067	1	0
4	93	H10	7000_0T21	11044	2165	11288	1	0
4	93	H10	7000_0T21	11045	1482	4178	0	0
4	93	H10	7000_0T21	11046	5925	8759	1	0
4	93	H10	7000_0T21	11047	5003	9066	1	0
4	93	H10	7000_0T21	11048	2273	5739	1	0
4	93	H10	7000_0T21	11049	7383	9070	1	0
4	93	H10	7000_0T21	11050	3555	18137	1	0
4	93	H10	7000_0T21	11051	7578	6692	1	0
4	93	H10	7000_0T21	11052	3550	16821	1	0
4	93	H10	7000_0T21	11053	3493	13884	1	0
4	93	H10	7000_0T21	11054	5960	6061	1	0
4	93	H10	7000_0T21	11055	4674	5921	1	0
4	93	H10	7000_0T21	11056	2235	6066	1	0
4	93	H10	7000_0T21	11057	5966	8462	1	0
4	93	H10	7000_0T21	11058	3413	6220	1	0
4	93	H10	7000_0T21	11059	2177	11609	1	0
4	93	H10	7000_0T21	11060	4763	11382	1	0
4	93	H10	7000_0T21	11061	2201	6318	1	0
4	93	H10	7000_0T21	11062	999	5763	1	0
4	93	H10	7000_0T21	11063	6949	8605	1	0
4	93	H10	7000_0T21	11064	6142	11307	1	0
4	93	H10	7000_0T21	11065	3268	8754	1	0
4	93	H10	7000_0T21	11066	3470	8738	1	0
4	93	H10	7000_0T21	11067	1070	11048	1	0
4	93	H10	7000_0T21	11068	2177	9804	1	0
4	93	H10	7000_0T21	11069	3517	19694	1	0
4	93	H10	7000_0T21	11070	1042	8765	1	0
4	93	H10	7000_0T21	11071	2184	6192	1	0
4	93	H10	7000_0T21	11072	6112	11535	1	0
4	93	H10	7000_0T21	11073	3510	8865	1	0
4	93	H10	7000_0T21	11074	2415	5784	1	0
4	93	H10	7000_0T21	11075	4940	6262	1	0
4	93	H10	7000_0T21	11076	3525	6040	1	0
4	93	H10	7000_0T21	11077	3460	4895	1	0
4	93	H10	7000_0T21	11078	7195	11336	1	0
4	93	H10	7000_0T21	11079	2230	8550	1	0
4	93	H10	7000_0T21	11080	4867	16486	1	0
4	93	H10	7000_0T21	11081	3497	3733	1	0
4	93	H10	7000_0T21	11082	2119	17144	1	0
4	93	H10	7000_0T21	11083	2239	3274	1	0
4	93	H10	7000_0T21	11084	6121	11842	1	0
4	93	H10	7000_0T21	11085	4709	8671	1	0
4	93	H10	7000_0T21	11086	3560	8542	1	0
4	93	H10	7000_0T21	11087	2264	6564	1	0
4	93	H10	7000_0T21	11088	3504	16632	1	0
4	93	H10	7000_0T21	11089	2178	11065	1	0
4	93	H10	7000_0T21	11090	6124	5751	1	0
4	93	H10	7000_0T21	11091	3605	9091	1	0
4	93	H10	7000_0T21	11092	8949	6195	1	0
4	93	H10	7000_0T21	11093	7298	11710	1	0
4	93	H10	7000_0T21	11094	3575	8968	1	0
4	93	H10	7000_0T21	11095	2028	11765	1	0
4	93	H10	7000_0T21	11096	868	11516	1	0
4	93	H10	7000_0T21	11097	2432	11531	1	0
4	93	H10	7000_0T21	11098	4482	8632	1	0
4	93	H10	7000_0T21	11099	4794	8373	1	0
4	93	H10	7000_0T21	11100	4808	14263	1	0
4	93	H10	7000_0T21	11101	3555	8768	1	0
4	93	H10	7000_0T21	11102	3549	11185	1	0
4	93	H10	7000_0T21	11103	7126	10956	1	0
4	93	H10	7000_0T21	11104	6391	11844	1	0
4	93	H10	7000_0T21	11105	4797	14219	1	0
4	93	H10	7000_0T21	11106	3368	8413	1	0
4	93	H10	7000_0T21	11107	4658	14606	1	0
4	93	H10	7000_0T21	11108	3457	8107	1	0
4	93	H10	7000_0T21	11109	3292	7773	1	0
4	93	H10	7000_0T21	11110	4890	11805	1	0
4	93	H10	7000_0T21	11111	4698	10998	1	0
4	93	H10	7000_0T21	11112	3248	9524	1	0
4	93	H10	7000_0T21	11113	3515	11892	1	0
4	93	H10	7000_0T21	11114	2278	10930	1	0
4	93	H10	7000_0T21	11115	6191	11680	1	0
4	93	H10	7000_0T21	11116	4910	9170	1	0
4	93	H10	7000_0T21	11117	3647	6507	1	0
4	93	H10	7000_0T21	11118	1943	8552	1	0
4	93	H10	7000_0T21	11119	2031	8684	1	0
4	93	H10	7000_0T21	11120	4832	6248	1	0
4	93	H10	7000_0T21	11121	3486	11124	1	0
4	93	H10	7000_0T21	11122	2368	13530	1	0
4	93	H10	7000_0T21	11123	4789	16500	1	0
4	93	H10	7000_0T21	11124	5853	13610	1	0
4	93	H10	7000_0T21	11125	4668	9108	1	0
4	93	H10	7000_0T21	11126	3123	8607	1	0
4	93	H10	7000_0T21	11127	7180	13907	1	0
4	93	H10	7000_0T21	11128	956	11097	1	0
4	93	H10	7000_0T21	11129	3587	6209	1	0
4	93	H10	7000_0T21	11130	3456	8917	1	0
4	93	H10	7000_0T21	11131	2437	6635	0	0
4	93	H10	7000_0T21	11132	2255	10796	1	0
4	93	H10	7000_0T21	11133	4946	11529	1	0
4	93	H10	7000_0T21	11134	1022	11579	1	0
4	93	H10	7000_0T21	11135	4691	8928	1	0
4	93	H10	7000_0T21	11136	3435	9927	1	0
4	93	H10	7000_0T21	11137	5029	9014	1	0
4	93	H10	7000_0T21	11138	4791	9019	1	0
4	93	H10	7000_0T21	11139	4543	8563	1	0
4	93	H10	7000_0T21	11140	2389	8386	1	0
4	93	H10	7000_0T21	11141	8247	11399	1	0
4	93	H10	7000_0T21	11142	8471	11844	1	0
4	93	H10	7000_0T21	11143	7336	5880	1	0
4	93	H10	7000_0T21	11144	2159	11829	1	0
4	93	H10	7000_0T21	11145	6786	11039	1	0
4	93	H10	7000_0T21	11146	4658	9493	1	0
4	93	H10	7000_0T21	11147	3459	14142	1	0
4	93	H10	7000_0T21	11148	2329	8727	1	0
4	93	H10	7000_0T21	11149	2251	11049	1	0
4	93	H10	7000_0T21	11150	3070	6108	1	0
4	93	H10	7000_0T21	11151	3305	8588	1	0
4	93	H10	7000_0T21	11152	4689	6485	1	0
4	93	H10	7000_0T21	11153	2272	10897	1	0
4	93	H10	7000_0T21	11154	2325	6213	1	0
4	93	H10	7000_0T21	11155	4678	13768	1	0
4	93	H10	7000_0T21	11156	6376	12361	1	0
4	93	H10	7000_0T21	11157	2089	11110	1	0
4	93	H10	7000_0T21	11158	927	8793	1	0
4	93	H10	7000_0T21	11159	8426	6163	1	0
4	93	H10	7000_0T21	11160	2298	13308	1	0
4	93	H10	7000_0T21	11161	3744	15710	1	0
4	93	H10	7000_0T21	11162	5027	9228	1	0
4	93	H10	7000_0T21	11163	912	11506	1	0
4	93	H10	7000_0T21	11164	3367	8780	1	0
4	93	H10	7000_0T21	11165	2341	8777	1	0
4	93	H10	7000_0T21	11166	3776	11061	1	0
4	93	H10	7000_0T21	11167	3468	6648	1	0
4	93	H10	7000_0T21	11168	3668	11512	1	0
4	93	H10	7000_0T21	11169	3504	8552	1	0
4	93	H10	7000_0T21	11170	3275	11531	1	0
4	93	H10	7000_0T21	11171	5043	5443	1	0
4	93	H10	7000_0T21	11172	7270	11431	1	0
4	93	H10	7000_0T21	11173	6268	11762	1	0
4	93	H10	7000_0T21	11174	3527	11368	1	0
4	93	H10	7000_0T21	11175	2195	11323	1	0
4	93	H10	7000_0T21	11176	5003	6123	1	0
4	93	H10	7000_0T21	11177	6005	12065	1	0
4	93	H10	7000_0T21	11178	3544	14275	1	0
4	93	H10	7000_0T21	11179	3309	5936	1	0
4	93	H10	7000_0T21	11180	3290	6327	1	0
4	93	H10	7000_0T21	11181	1229	11637	1	0
4	93	H10	7000_0T21	11182	4581	5857	1	0
4	93	H10	7000_0T21	11183	7272	11739	1	0
4	93	H10	7000_0T21	11184	2301	8816	1	0
4	93	H10	7000_0T21	11185	1962	3063	1	0
4	93	H10	7000_0T21	11186	4976	13116	1	0
4	93	H10	7000_0T21	11187	5952	11816	1	0
4	93	H10	7000_0T21	11188	6233	8186	1	0
4	93	H10	7000_0T21	11189	4922	14430	1	0
4	93	H10	7000_0T21	11190	2100	6229	1	0
4	93	H10	7000_0T21	11191	4631	13805	1	0
4	93	H10	7000_0T21	11192	4550	11310	1	0
4	93	H10	7000_0T21	11193	5877	11498	1	0
4	93	H10	7000_0T21	11194	4920	9583	1	0
4	93	H10	7000_0T21	11195	2249	10981	1	0
4	93	H10	7000_0T21	11196	3597	16816	1	0
4	93	H10	7000_0T21	11197	3557	17079	1	0
4	93	H10	7000_0T21	11198	2366	8934	1	0
4	93	H10	7000_0T21	11199	2174	11448	1	0
4	93	H10	7000_0T21	11200	1596	9011	1	0
4	93	H10	7000_0T21	11201	1004	11031	1	0
4	93	H10	7000_0T21	11202	4578	5981	1	0
4	93	H10	7000_0T21	11203	2251	14028	1	0
4	93	H10	7000_0T21	11204	2222	8241	1	0
4	93	H10	7000_0T21	11205	2206	13785	1	0
4	93	H10	7000_0T21	11206	3263	3498	1	0
4	93	H10	7000_0T21	11207	4667	6440	1	0
4	93	H10	7000_0T21	11208	4421	6029	1	0
4	93	H10	7000_0T21	11209	2452	11238	1	0
4	93	H10	7000_0T21	11210	5745	11245	1	0
4	93	H10	7000_0T21	11211	4822	8528	1	0
4	93	H10	7000_0T21	11212	2378	9963	1	0
4	93	H10	7000_0T21	11213	4687	11032	1	0
4	93	H10	7000_0T21	11214	1987	9017	1	0
4	93	H10	7000_0T21	11215	2220	14309	1	0
4	93	H10	7000_0T21	11216	3385	20562	1	0
4	93	H10	7000_0T21	11217	4686	13554	1	0
4	93	H10	7000_0T21	11218	3381	6223	1	0
4	93	H10	7000_0T21	11219	2279	11568	1	0
4	93	H10	7000_0T21	11220	5872	14128	1	0
4	93	H10	7000_0T21	11221	4845	11293	1	0
4	93	H10	7000_0T21	11222	5084	8600	1	0
4	93	H10	7000_0T21	11223	4770	14452	1	0
4	93	H10	7000_0T21	11224	4984	14441	1	0
4	93	H10	7000_0T21	11225	3788	10973	1	0
4	93	H10	7000_0T21	11226	4816	11104	1	0
4	93	H10	7000_0T21	11227	4711	9022	1	0
4	93	H10	7000_0T21	11228	3601	11299	1	0
4	93	H10	7000_0T21	11229	2223	14644	1	0
4	93	H10	7000_0T21	11230	5022	11471	1	0
4	93	H10	7000_0T21	11231	3453	5525	1	0
4	93	H10	7000_0T21	11232	2016	8116	1	0
4	93	H10	7000_0T21	11233	2290	8683	1	0
4	93	H10	7000_0T21	11234	4965	8693	1	0
4	93	H10	7000_0T21	11235	3204	5374	1	0
4	93	H10	7000_0T21	11236	1001	8258	1	0
4	93	H10	7000_0T21	11237	4529	6124	1	0
4	93	H10	7000_0T21	11238	5666	19188	1	0
4	93	H10	7000_0T21	11239	5101	8649	1	0
4	93	H10	7000_0T21	11240	3387	5286	1	0
4	93	H10	7000_0T21	11241	3499	6143	1	0
4	93	H10	7000_0T21	11242	3259	8726	1	0
4	93	H10	7000_0T21	11243	3301	11513	1	0
4	93	H10	7000_0T21	11244	3518	6256	1	0
4	93	H10	7000_0T21	11245	925	8515	1	0
4	93	H10	7000_0T21	11246	3390	9325	1	0
4	93	H10	7000_0T21	11247	3442	8780	1	0
4	93	H10	7000_0T21	11248	2041	9033	1	0
4	93	H10	7000_0T21	11249	934	11540	1	0
4	93	H10	7000_0T21	11250	2317	3259	1	0
4	93	H10	7000_0T21	11251	2184	8250	1	0
4	93	H10	7000_0T21	11252	2184	8836	1	0
4	93	H10	7000_0T21	11253	2405	5997	1	0
4	93	H10	7000_0T21	11254	3408	14302	1	0
4	93	H10	7000_0T21	11255	2307	3172	1	0
4	93	H10	7000_0T21	11256	1017	6022	1	0
4	93	H10	7000_0T21	11257	2125	11179	1	0
4	93	H10	7000_0T21	11258	3507	6244	1	0
4	93	H10	7000_0T21	11259	4583	14019	1	0
4	93	H10	7000_0T21	11260	3530	11242	1	0
4	93	H10	7000_0T21	11261	4554	5677	1	0
4	93	H10	7000_0T21	11262	1021	5551	1	0
4	93	H10	7000_0T21	11263	1042	8956	1	0
4	93	H10	7000_0T21	11264	3603	9066	1	0
4	93	H10	7000_0T21	11265	1093	5716	1	0
4	93	H10	7000_0T21	11266	3604	8546	1	0
4	93	H10	7000_0T21	11267	2519	6216	1	0
4	93	H10	7000_0T21	11268	4168	8892	1	0
4	93	H10	7000_0T21	11269	2335	13368	1	0
4	93	H10	7000_0T21	11270	4924	8935	1	0
4	93	H10	7000_0T21	11271	3671	6066	1	0
4	93	H10	7000_0T21	11272	5844	5719	1	0
4	93	H10	7000_0T21	11273	4662	8476	1	0
4	93	H10	7000_0T21	11274	3170	5799	1	0
4	93	H10	7000_0T21	11275	952	11329	1	0
4	93	H10	7000_0T21	11276	3267	8753	1	0
4	93	H10	7000_0T21	11277	3334	13857	1	0
4	93	H10	7000_0T21	11278	4909	11580	1	0
4	93	H10	7000_0T21	11279	5208	3598	1	0
4	93	H10	7000_0T21	11280	4878	6109	1	0
4	93	H10	7000_0T21	11281	2264	6143	1	0
4	93	H10	7000_0T21	11282	1981	16705	1	0
4	93	H10	7000_0T21	11283	3547	4111	1	0
4	93	H10	7000_0T21	11284	4731	8386	1	0
4	93	H10	7000_0T21	11285	4951	8394	1	0
4	93	H10	7000_0T21	11286	1289	9020	1	0
4	93	H10	7000_0T21	11287	1915	11412	1	0
4	93	H10	7000_0T21	11288	3534	8244	1	0
4	93	H10	7000_0T21	11289	8021	6006	1	0
4	93	H10	7000_0T21	11290	4479	5734	1	0
4	93	H10	7000_0T21	11291	1006	8115	1	0
4	93	H10	7000_0T21	11292	5051	11564	1	0
4	93	H10	7000_0T21	11293	6140	6227	1	0
4	93	H10	7000_0T21	11294	2195	8738	1	0
4	93	H10	7000_0T21	11295	986	6132	1	0
4	93	H10	7000_0T21	11296	3487	8479	1	0
4	93	H10	7000_0T21	11297	3234	6050	1	0
4	93	H10	7000_0T21	11298	4784	9116	1	0
4	93	H10	7000_0T21	11299	7228	9034	1	0
4	93	H10	7000_0T21	11300	2220	11862	1	0
4	93	H10	7000_0T21	11301	2194	8361	1	0
4	93	H10	7000_0T21	11302	2291	11252	1	0
4	93	H10	7000_0T21	11303	5186	11356	1	0
4	93	H10	7000_0T21	11304	3574	11067	1	0
4	93	H10	7000_0T21	11305	4791	9031	1	0
4	93	H10	7000_0T21	11306	4786	10537	1	0
4	93	H10	7000_0T21	11307	2288	5970	1	0
4	93	H10	7000_0T21	11308	6088	6484	1	0
4	93	H10	7000_0T21	11309	3424	3431	1	0
4	93	H10	7000_0T21	11310	3701	3588	1	0
4	93	H10	7000_0T21	11311	3660	9154	1	0
4	93	H10	7000_0T21	11312	2156	10957	1	0
4	93	H10	7000_0T21	11313	2262	3586	1	0
4	93	H10	7000_0T21	11314	5850	17181	1	0
4	93	H10	7000_0T21	11315	5889	14143	1	0
4	93	H10	7000_0T21	11316	949	11802	1	0
4	93	H10	7000_0T21	11317	6454	15225	1	0
4	93	H10	7000_0T21	11318	4695	16763	1	0
4	93	H10	7000_0T21	11319	2336	6262	1	0
4	93	H10	7000_0T21	11320	5920	6206	1	0
4	93	H10	7000_0T21	11321	4916	9042	1	0
4	93	H10	7000_0T21	11322	3694	8973	1	0
4	93	H10	7000_0T21	11323	7110	3218	1	0
4	93	H10	7000_0T21	11324	6000	5933	1	0
4	93	H10	7000_0T21	11325	5941	8008	1	0
4	93	H10	7000_0T21	11326	2359	3106	1	0
4	93	H10	7000_0T21	11327	3337	10829	1	0
4	93	H10	7000_0T21	11328	4751	6136	1	0
4	93	H10	7000_0T21	11329	4263	8675	1	0
4	93	H10	7000_0T21	11330	2323	8662	1	0
4	93	H10	7000_0T21	11331	6407	9506	1	0
4	93	H10	7000_0T21	11332	2365	13938	1	0
4	93	H10	7000_0T21	11333	4626	5882	1	0
4	93	H10	7000_0T21	11334	2266	11154	1	0
4	93	H10	7000_0T21	11335	3629	4334	1	0
4	93	H10	7000_0T21	11336	3481	5698	1	0
4	93	H10	7000_0T21	11337	5717	3451	1	0
4	93	H10	7000_0T21	11338	6219	3822	1	0
4	93	H10	7000_0T21	11339	3533	10948	1	0
4	93	H10	7000_0T21	11340	3439	11338	1	0
4	93	H10	7000_0T21	11341	7681	9017	1	0
4	93	H10	7000_0T21	11342	3739	6436	0	0
4	93	H10	7000_0T21	11343	7310	6249	1	0
4	93	H10	7000_0T21	11344	1078	6175	1	0
4	93	H10	7000_0T21	11345	5995	10919	1	0
4	93	H10	7000_0T21	11346	2447	11376	1	0
4	93	H10	7000_0T21	11347	5660	5869	1	0
4	93	H10	7000_0T21	11348	4835	8631	1	0
4	93	H10	7000_0T21	11349	5091	6147	1	0
4	93	H10	7000_0T21	11350	4720	11492	1	0
4	93	H10	7000_0T21	11351	2349	3837	1	0
4	93	H10	7000_0T21	11352	4775	8449	1	0
4	93	H10	7000_0T21	11353	3223	6048	1	0
4	93	H10	7000_0T21	11354	2359	11210	1	0
4	93	H10	7000_0T21	11355	4898	5987	1	0
4	93	H10	7000_0T21	11356	5717	11245	1	0
4	93	H10	7000_0T21	11357	4709	3293	1	0
4	93	H10	7000_0T21	11358	4494	14136	1	0
4	93	H10	7000_0T21	11359	3572	3697	1	0
4	93	H10	7000_0T21	11360	3586	8494	1	0
4	93	H10	7000_0T21	11361	3320	8740	1	0
4	93	H10	7000_0T21	11362	4688	11539	1	0
4	93	H10	7000_0T21	11363	4612	8805	1	0
4	93	H10	7000_0T21	11364	3360	17404	1	0
4	93	H10	7000_0T21	11365	984	8618	1	0
4	93	H10	7000_0T21	11366	2216	3359	1	0
4	93	H10	7000_0T21	11367	3538	11681	1	0
4	93	H10	7000_0T21	11368	3438	9009	1	0
4	93	H10	7000_0T21	11369	2327	6235	1	0
4	93	H10	7000_0T21	11370	2408	6563	1	0
4	93	H10	7000_0T21	11371	6051	8208	1	0
4	93	H10	7000_0T21	11372	4848	13768	1	0
4	93	H10	7000_0T21	11373	2136	10907	1	0
4	93	H10	7000_0T21	11374	5941	9314	1	0
4	93	H10	7000_0T21	11375	2332	8339	1	0
4	93	H10	7000_0T21	11376	3629	8486	1	0
4	93	H10	7000_0T21	11377	3352	13289	1	0
4	93	H10	7000_0T21	11378	7297	6039	1	0
4	93	H10	7000_0T21	11379	3319	11148	1	0
4	93	H10	7000_0T21	11380	4333	6175	1	0
4	93	H10	7000_0T21	11381	3217	3404	1	0
4	93	H10	7000_0T21	11382	3463	6039	1	0
4	93	H10	7000_0T21	11383	7385	11589	1	0
4	93	H10	7000_0T21	11384	3661	11022	0	0
4	93	H10	7000_0T21	11385	6951	14008	1	0
4	93	H10	7000_0T21	11386	3499	13989	1	0
4	93	H10	7000_0T21	11387	3605	7766	1	0
4	93	H10	7000_0T21	11388	3344	8916	1	0
4	93	H10	7000_0T21	11389	4865	13661	1	0
4	93	H10	7000_0T21	11390	4812	11307	1	0
4	93	H10	7000_0T21	11391	4958	16787	1	0
4	93	H10	7000_0T21	11392	4697	8631	1	0
4	93	H10	7000_0T21	11393	3266	8402	1	0
4	93	H10	7000_0T21	11394	3673	13527	1	0
4	93	H10	7000_0T21	11395	6299	3583	1	0
4	93	H10	7000_0T21	11396	3363	8708	1	0
4	93	H10	7000_0T21	11397	4883	6118	1	0
4	93	H10	7000_0T21	11398	6329	14129	1	0
4	93	H10	7000_0T21	11399	4759	8890	1	0
4	93	H10	7000_0T21	11400	3423	8934	1	0
4	93	H10	7000_0T21	11401	3641	8471	1	0
4	93	H10	7000_0T21	11402	1091	8250	1	0
4	93	H10	7000_0T21	11403	3578	13473	1	0
4	93	H10	7000_0T21	11404	2336	11664	1	0
4	93	H10	7000_0T21	11405	3332	6644	1	0
4	93	H10	7000_0T21	11406	4452	17209	1	0
4	93	H10	7000_0T21	11407	3516	6034	1	0
4	93	H10	7000_0T21	11408	3466	11194	1	0
4	93	H10	7000_0T21	11409	2294	6533	1	0
4	93	H10	7000_0T21	11410	4622	11995	1	0
4	93	H10	7000_0T21	11411	5977	3613	1	0
4	93	H10	7000_0T21	11412	3508	9146	1	0
4	93	H10	7000_0T21	11413	2183	14761	1	0
4	93	H10	7000_0T21	11414	2077	8962	1	0
4	93	H10	7000_0T21	11415	6335	13793	1	0
4	93	H10	7000_0T21	11416	2208	8721	1	0
4	93	H10	7000_0T21	11417	3494	3465	1	0
4	93	H10	7000_0T21	11418	6041	6371	1	0
4	93	H10	7000_0T21	11419	2451	8991	1	0
4	93	H10	7000_0T21	11420	5113	9115	1	0
4	93	H10	7000_0T21	11421	2194	9118	1	0
4	93	H10	7000_0T21	11422	3473	6340	1	0
4	93	H10	7000_0T21	11423	6324	9241	1	0
4	93	H10	7000_0T21	11424	3237	8562	1	0
4	93	H10	7000_0T21	11425	6039	8547	1	0
4	93	H10	7000_0T21	11426	2356	8506	1	0
4	93	H10	7000_0T21	11427	1992	11726	1	0
4	93	H10	7000_0T21	11428	2301	11469	1	0
4	93	H10	7000_0T21	11429	4760	13804	1	0
4	93	H10	7000_0T21	11430	3372	18493	1	0
4	93	H10	7000_0T21	11431	2364	13686	1	0
4	93	H10	7000_0T21	11432	4540	10585	1	0
4	93	H10	7000_0T21	11433	4829	5909	1	0
4	93	H10	7000_0T21	11434	2055	11419	1	0
4	93	H10	7000_0T21	11435	4770	12080	1	0
4	93	H10	7000_0T21	11436	4693	11521	1	0
4	93	H10	7000_0T21	11437	4590	14006	1	0
4	93	H10	7000_0T21	11438	4721	6127	1	0
4	93	H10	7000_0T21	11439	3206	3251	1	0
4	93	H10	7000_0T21	11440	5780	10347	1	0
4	93	H10	7000_0T21	11441	3568	8792	1	0
4	93	H10	7000_0T21	11442	4820	8033	1	0
4	93	H10	7000_0T21	11443	3449	8424	1	0
4	93	H10	7000_0T21	11444	7597	11930	1	0
4	93	H10	7000_0T21	11445	3219	8209	1	0
4	93	H10	7000_0T21	11446	4789	11347	1	0
4	93	H10	7000_0T21	11447	5851	11267	1	0
4	93	H10	7000_0T21	11448	2296	5633	1	0
4	93	H10	7000_0T21	11449	820	14196	1	0
4	93	H10	7000_0T21	11450	5038	9025	1	0
4	93	H10	7000_0T21	11451	2233	6099	1	0
4	93	H10	7000_0T21	11452	3251	11462	1	0
4	93	H10	7000_0T21	11453	3162	14136	1	0
4	93	H10	7000_0T21	11454	3562	8689	1	0
4	93	H10	7000_0T21	11455	4795	11549	1	0
4	93	H10	7000_0T21	11456	2321	10631	1	0
4	93	H10	7000_0T21	11457	2315	14281	1	0
4	93	H10	7000_0T21	11458	980	10694	1	0
4	93	H10	7000_0T21	11459	4619	8812	1	0
4	93	H10	7000_0T21	11460	3620	8632	1	0
4	93	H10	7000_0T21	11461	4611	14548	1	0
4	93	H10	7000_0T21	11462	3429	8761	1	0
4	93	H10	7000_0T21	11463	4895	11539	1	0
4	93	H10	7000_0T21	11464	4798	3529	1	0
4	93	H10	7000_0T21	11465	3482	14624	1	0
4	93	H10	7000_0T21	11466	990	10928	1	0
4	93	H10	7000_0T21	11467	6223	6203	1	0
4	93	H10	7000_0T21	11468	5656	11109	1	0
4	93	H10	7000_0T21	11469	3578	5999	1	0
4	93	H10	7000_0T21	11470	2203	14476	1	0
4	93	H10	7000_0T21	11471	4869	9416	1	0
4	93	H10	7000_0T21	11472	5895	9224	1	0
4	93	H10	7000_0T21	11473	10315	14483	1	0
4	93	H10	7000_0T21	11474	1001	5781	1	0
4	93	H10	7000_0T21	11475	958	14074	1	0
4	93	H10	7000_0T21	11476	8551	5874	1	0
4	93	H10	7000_0T21	11477	5792	14431	1	0
4	93	H10	7000_0T21	11478	5868	5950	1	0
4	93	H10	7000_0T21	11479	1132	6014	1	0
4	93	H10	7000_0T21	11480	881	13722	1	0
4	93	H10	7000_0T21	11481	4775	9873	1	0
4	93	H10	7000_0T21	11482	2378	6741	1	0
4	93	H10	7000_0T21	11483	4700	3302	1	0
4	93	H10	7000_0T21	11484	4822	8463	1	0
4	93	H10	7000_0T21	11485	3653	16814	1	0
4	93	H10	7000_0T21	11486	3232	8195	1	0
4	93	H10	7000_0T21	11487	6210	16614	1	0
4	93	H10	7000_0T21	11488	3538	16382	1	0
4	93	H10	7000_0T21	11489	1032	5469	1	0
4	93	H10	7000_0T21	11490	2330	6599	1	0
4	93	H10	7000_0T21	11491	4744	6663	1	0
4	93	H10	7000_0T21	11492	3592	9180	1	0
4	93	H10	7000_0T21	11493	2297	8777	1	0
4	93	H10	7000_0T21	11494	5937	11508	1	0
4	93	H10	7000_0T21	11495	1021	8376	1	0
4	93	H10	7000_0T21	11496	2323	11751	1	0
4	93	H10	7000_0T21	11497	3403	14161	1	0
4	93	H10	7000_0T21	11498	3328	8553	1	0
4	93	H10	7000_0T21	11499	5027	6023	1	0
4	93	H10	7000_0T21	11500	3359	11716	1	0
4	93	H10	7000_0T21	11501	5726	6055	1	0
4	93	H10	7000_0T21	11502	3579	11846	1	0
4	93	H10	7000_0T21	11503	3485	13778	1	0
4	93	H10	7000_0T21	11504	1008	10623	1	0
4	93	H10	7000_0T21	11505	3244	16081	1	0
4	93	H10	7000_0T21	11506	3484	11654	1	0
4	93	H10	7000_0T21	11507	4697	11193	1	0
4	93	H10	7000_0T21	11508	1801	8410	1	0
4	93	H10	7000_0T21	11509	2259	8219	1	0
4	93	H10	7000_0T21	11510	3585	14117	1	0
4	93	H10	7000_0T21	11511	4886	8902	1	0
4	93	H10	7000_0T21	11512	2214	9160	1	0
4	93	H10	7000_0T21	11513	7432	10995	1	0
4	93	H10	7000_0T21	11514	4664	6176	1	0
4	93	H10	7000_0T21	11515	4596	8547	1	0
4	93	H10	7000_0T21	11516	5985	11234	1	0
4	93	H10	7000_0T21	11517	5820	16782	1	0
4	93	H10	7000_0T21	11518	5982	12076	1	0
4	93	H10	7000_0T21	11519	4870	19328	1	0
4	93	H10	7000_0T21	11520	4801	5994	1	0
4	93	H10	7000_0T21	11521	1930	8339	1	0
4	93	H10	7000_0T21	11522	4529	11524	1	0
4	93	H10	7000_0T21	11523	3703	8504	1	0
4	93	H10	7000_0T21	11524	4780	11947	1	0
4	93	H10	7000_0T21	11525	5900	6241	1	0
4	93	H10	7000_0T21	11526	6029	11616	1	0
4	93	H10	7000_0T21	11527	3444	8396	1	0
4	93	H10	7000_0T21	11528	7442	8633	1	0
4	93	H10	7000_0T21	11529	4800	8803	1	0
4	93	H10	7000_0T21	11530	4554	13816	1	0
4	93	H10	7000_0T21	11531	7326	11095	1	0
4	93	H10	7000_0T21	11532	6157	8764	1	0
4	93	H10	7000_0T21	11533	1022	8718	1	0
4	93	H10	7000_0T21	11534	2264	8449	1	0
4	93	H10	7000_0T21	11535	5840	10959	0	0
4	93	H10	7000_0T21	11536	4523	8687	1	0
4	93	H10	7000_0T21	11537	3697	5570	1	0
4	93	H10	7000_0T21	11538	1977	6384	1	0
4	93	H10	7000_0T21	11539	993	11353	1	0
4	93	H10	7000_0T21	11540	3510	6020	1	0
4	93	H10	7000_0T21	11541	4952	9068	1	0
4	93	H10	7000_0T21	11542	2256	8430	1	0
4	93	H10	7000_0T21	11543	3578	5764	1	0
4	93	H10	7000_0T21	11544	4968	5684	1	0
4	93	H10	7000_0T21	11545	2190	8675	1	0
4	93	H10	7000_0T21	11546	6176	18577	1	0
4	93	H10	7000_0T21	11547	4822	11768	1	0
4	93	H10	7000_0T21	11548	4544	8452	1	0
4	93	H10	7000_0T21	11549	1936	8090	1	0
4	93	H10	7000_0T21	11550	6037	18078	1	0
4	93	H10	7000_0T21	11551	3740	3415	1	0
4	93	H10	7000_0T21	11552	4589	5432	1	0
4	93	H10	7000_0T21	11553	3619	11602	1	0
4	93	H10	7000_0T21	11554	2296	3435	1	0
4	93	H10	7000_0T21	11555	6101	8583	1	0
4	93	H10	7000_0T21	11556	2340	9146	1	0
4	93	H10	7000_0T21	11557	2166	11147	1	0
4	93	H10	7000_0T21	11558	4741	6015	1	0
4	93	H10	7000_0T21	11559	7226	10108	1	0
4	93	H10	7000_0T21	11560	3521	11085	1	0
4	93	H10	7000_0T21	11561	4372	3624	1	0
4	93	H10	7000_0T21	11562	4615	10858	1	0
4	93	H10	7000_0T21	11563	3326	5892	1	0
4	93	H10	7000_0T21	11564	5912	11020	1	0
4	93	H10	7000_0T21	11565	5027	9377	1	0
4	93	H10	7000_0T21	11566	5880	5716	1	0
4	93	H10	7000_0T21	11567	3298	11144	1	0
4	93	H10	7000_0T21	11568	4891	11255	1	0
4	93	H10	7000_0T21	11569	4653	3218	1	0
4	93	H10	7000_0T21	11570	2014	9071	1	0
4	93	H10	7000_0T21	11571	7349	6418	1	0
4	93	H10	7000_0T21	11572	4546	8472	1	0
4	93	H10	7000_0T21	11573	4736	14383	1	0
4	93	H10	7000_0T21	11574	3335	9075	1	0
4	93	H10	7000_0T21	11575	2337	10983	1	0
4	93	H10	7000_0T21	11576	3345	11261	1	0
4	93	H10	7000_0T21	11577	3447	14139	1	0
4	93	H10	7000_0T21	11578	4552	6213	1	0
4	93	H10	7000_0T21	11579	5851	14301	1	0
4	93	H10	7000_0T21	11580	2211	9177	1	0
4	93	H10	7000_0T21	11581	3518	6315	1	0
4	93	H10	7000_0T21	11582	3574	11132	1	0
4	93	H10	7000_0T21	11583	964	11740	1	0
4	93	H10	7000_0T21	11584	6066	11760	1	0
4	93	H10	7000_0T21	11585	992	11225	1	0
4	93	H10	7000_0T21	11586	4721	8908	1	0
4	93	H10	7000_0T21	11587	4827	11406	1	0
4	93	H10	7000_0T21	11588	1048	7933	1	0
4	93	H10	7000_0T21	11589	3203	14312	1	0
4	93	H10	7000_0T21	11590	7188	11924	1	0
4	93	H10	7000_0T21	11591	4669	11613	1	0
4	93	H10	7000_0T21	11592	947	14538	1	0
4	93	H10	7000_0T21	11593	5155	12554	0	0
4	93	H10	7000_0T21	11594	2041	8343	1	0
4	93	H10	7000_0T21	11595	3277	6337	1	0
4	93	H10	7000_0T21	11596	2215	7679	1	0
4	93	H10	7000_0T21	11597	3733	3264	1	0
4	93	H10	7000_0T21	11598	2241	13237	1	0
4	93	H10	7000_0T21	11599	2172	4960	1	0
4	93	H10	7000_0T21	11600	6127	9079	1	0
4	93	H10	7000_0T21	11601	3553	11311	1	0
4	93	H10	7000_0T21	11602	3668	14723	1	0
4	93	H10	7000_0T21	11603	10089	11503	1	0
4	93	H10	7000_0T21	11604	3349	8963	1	0
4	93	H10	7000_0T21	11605	3460	8436	1	0
4	93	H10	7000_0T21	11606	2211	8576	1	0
4	93	H10	7000_0T21	11607	3566	19640	1	0
4	93	H10	7000_0T21	11608	4404	11190	1	0
4	93	H10	7000_0T21	11609	4403	6136	1	0
4	93	H10	7000_0T21	11610	4563	11348	1	0
4	93	H10	7000_0T21	11611	6092	16399	1	0
4	93	H10	7000_0T21	11612	5775	13663	1	0
4	93	H10	7000_0T21	11613	8580	9001	1	0
4	93	H10	7000_0T21	11614	1958	8241	1	0
4	93	H10	7000_0T21	11615	2160	8768	1	0
4	93	H10	7000_0T21	11616	3409	11413	1	0
4	93	H10	7000_0T21	11617	2249	6164	1	0
4	93	H10	7000_0T21	11618	4674	9028	1	0
4	93	H10	7000_0T21	11619	6101	16334	1	0
4	93	H10	7000_0T21	11620	1090	11514	1	0
4	93	H10	7000_0T21	11621	3409	11311	1	0
4	93	H10	7000_0T21	11622	4779	8495	1	0
4	93	H10	7000_0T21	11623	2285	11614	1	0
4	93	H10	7000_0T21	11624	4617	11843	1	0
4	93	H10	7000_0T21	11625	3557	13865	1	0
4	93	H10	7000_0T21	11626	6276	10970	1	0
4	93	H10	7000_0T21	11627	2190	11625	1	0
4	93	H10	7000_0T21	11628	2305	8658	1	0
4	93	H10	7000_0T21	11629	3351	6227	1	0
4	93	H10	7000_0T21	11630	2263	8935	1	0
4	93	H10	7000_0T21	11631	4441	8828	1	0
4	93	H10	7000_0T21	11632	3444	11432	1	0
4	93	H10	7000_0T21	11633	3436	16795	1	0
4	93	H10	7000_0T21	11634	3241	5536	1	0
4	93	H10	7000_0T21	11635	5904	8124	1	0
4	93	H10	7000_0T21	11636	4791	5527	1	0
4	93	H10	7000_0T21	11637	10839	8697	1	0
4	93	H10	7000_0T21	11638	5815	8624	1	0
4	93	H10	7000_0T21	11639	6114	8815	1	0
4	93	H10	7000_0T21	11640	4919	8741	1	0
4	93	H10	7000_0T21	11641	5336	12082	1	0
4	93	H10	7000_0T21	11642	3557	11234	1	0
4	93	H10	7000_0T21	11643	2300	8658	1	0
4	93	H10	7000_0T21	11644	7073	8509	1	0
4	93	H10	7000_0T21	11645	3697	8996	1	0
4	93	H10	7000_0T21	11646	5903	16471	1	0
4	93	H10	7000_0T21	11647	4489	8670	1	0
4	93	H10	7000_0T21	11648	2067	10411	1	0
4	93	H10	7000_0T21	11649	4660	13985	1	0
4	93	H10	7000_0T21	11650	3632	16516	1	0
4	93	H10	7000_0T21	11651	3760	17003	1	0
4	93	H10	7000_0T21	11652	2129	10742	1	0
4	93	H10	7000_0T21	11653	7679	14213	1	0
4	93	H10	7000_0T21	11654	8351	6014	1	0
4	93	H10	7000_0T21	11655	2087	16200	1	0
4	93	H10	7000_0T21	11656	4728	11383	1	0
4	93	H10	7000_0T21	11657	1027	3564	1	0
4	93	H10	7000_0T21	11658	3581	5991	1	0
4	93	H10	7000_0T21	11659	1024	11828	1	0
4	93	H10	7000_0T21	11660	2244	10678	1	0
4	93	H10	7000_0T21	11661	5893	11432	1	0
4	93	H10	7000_0T21	11662	5764	6330	1	0
4	93	H10	7000_0T21	11663	2186	8750	1	0
4	93	H10	7000_0T21	11664	3537	8718	1	0
4	93	H10	7000_0T21	11665	2149	5987	1	0
4	93	H10	7000_0T21	11666	3535	13960	1	0
4	93	H10	7000_0T21	11667	4367	5871	1	0
4	93	H10	7000_0T21	11668	4748	11365	1	0
4	93	H10	7000_0T21	11669	3485	11368	1	0
4	93	H10	7000_0T21	11670	2087	8014	1	0
4	93	H10	7000_0T21	11671	4817	9332	1	0
4	93	H10	7000_0T21	11672	2158	16574	1	0
4	93	H10	7000_0T21	11673	2767	6077	1	0
4	93	H10	7000_0T21	11674	5321	12142	1	0
4	93	H10	7000_0T21	11675	3560	8984	1	0
4	93	H10	7000_0T21	11676	5907	11517	1	0
4	93	H10	7000_0T21	11677	4134	3409	1	0
4	93	H10	7000_0T21	11678	2196	11290	1	0
4	93	H10	7000_0T21	11679	4917	11920	1	0
4	93	H10	7000_0T21	11680	2001	6365	1	0
4	93	H10	7000_0T21	11681	3334	8484	1	0
4	93	H10	7000_0T21	11682	6257	6441	1	0
4	93	H10	7000_0T21	11683	5878	8984	1	0
4	93	H10	7000_0T21	11684	2112	6366	1	0
4	93	H10	7000_0T21	11685	3567	10852	1	0
4	93	H10	7000_0T21	11686	3466	8910	1	0
4	93	H10	7000_0T21	11687	2084	11888	1	0
4	93	H10	7000_0T21	11688	7198	11888	1	0
4	93	H10	7000_0T21	11689	7126	6005	1	0
4	93	H10	7000_0T21	11690	3591	8826	1	0
4	93	H10	7000_0T21	11691	1031	5867	1	0
4	93	H10	7000_0T21	11692	3531	8533	1	0
4	93	H10	7000_0T21	11693	2321	16710	1	0
4	93	H10	7000_0T21	11694	5928	11301	1	0
4	93	H10	7000_0T21	11695	3335	12176	1	0
4	93	H10	7000_0T21	11696	3370	8558	1	0
4	93	H10	7000_0T21	11697	3345	8465	1	0
4	93	H10	7000_0T21	11698	7532	11790	1	0
4	93	H10	7000_0T21	11699	3418	8582	1	0
4	93	H10	7000_0T21	11700	2103	6540	1	0
4	93	H10	7000_0T21	11701	2045	13367	1	0
4	93	H10	7000_0T21	11702	2817	14142	1	0
4	93	H10	7000_0T21	11703	5926	6049	1	0
4	93	H10	7000_0T21	11704	2283	16754	1	0
4	93	H10	7000_0T21	11705	2334	11857	1	0
4	93	H10	7000_0T21	11706	2241	5781	1	0
4	93	H10	7000_0T21	11707	4134	9270	1	0
4	93	H10	7000_0T21	11708	3286	5424	1	0
4	93	H10	7000_0T21	11709	4757	3293	1	0
4	93	H10	7000_0T21	11710	971	8092	1	0
4	93	H10	7000_0T21	11711	8399	13464	1	0
4	93	H10	7000_0T21	11712	3318	8206	1	0
4	93	H10	7000_0T21	11713	5883	3684	1	0
4	93	H10	7000_0T21	11714	2447	6356	1	0
4	93	H10	7000_0T21	11715	2376	14060	1	0
4	93	H10	7000_0T21	11716	4748	7807	1	0
4	93	H10	7000_0T21	11717	4974	8770	1	0
4	93	H10	7000_0T21	11718	955	10937	1	0
4	93	H10	7000_0T21	11719	6136	11339	1	0
4	93	H10	7000_0T21	11720	3490	8809	1	0
4	93	H10	7000_0T21	11721	2335	6176	1	0
4	93	H10	7000_0T21	11722	6061	6155	1	0
4	93	H10	7000_0T21	11723	3308	3461	1	0
4	93	H10	7000_0T21	11724	8536	9128	1	0
4	93	H10	7000_0T21	11725	3697	9124	1	0
4	93	H10	7000_0T21	11726	3405	6482	1	0
4	93	H10	7000_0T21	11727	7413	11782	1	0
4	93	H10	7000_0T21	11728	2311	5948	1	0
4	93	H10	7000_0T21	11729	6040	8804	1	0
4	93	H10	7000_0T21	11730	4625	8767	1	0
4	93	H10	7000_0T21	11731	6545	11295	1	0
4	93	H10	7000_0T21	11732	7131	10938	1	0
4	93	H10	7000_0T21	11733	4863	11335	1	0
4	93	H10	7000_0T21	11734	3593	6071	1	0
4	93	H10	7000_0T21	11735	6106	11391	1	0
4	93	H10	7000_0T21	11736	2204	5910	1	0
4	93	H10	7000_0T21	11737	8182	17339	1	0
4	93	H10	7000_0T21	11738	959	11488	1	0
4	93	H10	7000_0T21	11739	4771	6476	1	0
4	93	H10	7000_0T21	11740	2097	8502	1	0
4	93	H10	7000_0T21	11741	2238	9060	1	0
4	93	H10	7000_0T21	11742	6832	9321	1	0
4	93	H10	7000_0T21	11743	5917	11827	1	0
4	93	H10	7000_0T21	11744	2300	16100	1	0
4	93	H10	7000_0T21	11745	883	13453	1	0
4	93	H10	7000_0T21	11746	3407	13438	1	0
4	93	H10	7000_0T21	11747	949	10752	1	0
4	93	H10	7000_0T21	11748	4854	11097	1	0
4	93	H10	7000_0T21	11749	2227	8546	1	0
4	93	H10	7000_0T21	11750	2194	6444	1	0
4	93	H10	7000_0T21	11751	3700	11847	1	0
4	93	H10	7000_0T21	11752	4734	6266	1	0
4	93	H10	7000_0T21	11753	1955	11375	1	0
4	93	H10	7000_0T21	11754	7258	11478	1	0
4	93	H10	7000_0T21	11755	3107	8170	1	0
4	93	H10	7000_0T21	11756	2407	13289	1	0
4	93	H10	7000_0T21	11757	3757	6159	1	0
4	93	H10	7000_0T21	11758	3317	8620	1	0
4	93	H10	7000_0T21	11759	866	13503	1	0
4	93	H10	7000_0T21	11760	2384	11355	1	0
4	93	H10	7000_0T21	11761	4591	8304	1	0
4	93	H10	7000_0T21	11762	3286	11561	1	0
4	93	H10	7000_0T21	11763	2129	8511	1	0
4	93	H10	7000_0T21	11764	3782	14374	1	0
4	93	H10	7000_0T21	11765	3261	12095	1	0
4	93	H10	7000_0T21	11766	3511	9151	1	0
4	93	H10	7000_0T21	11767	5143	3558	1	0
4	93	H10	7000_0T21	11768	3407	11052	1	0
4	93	H10	7000_0T21	11769	3543	7364	1	0
4	93	H10	7000_0T21	11770	1002	10782	1	0
4	93	H10	7000_0T21	11771	3648	14865	1	0
4	93	H10	7000_0T21	11772	7048	16358	1	0
4	93	H10	7000_0T21	11773	3178	12201	1	0
4	93	H10	7000_0T21	11774	3406	8502	1	0
4	93	H10	7000_0T21	11775	3481	16075	1	0
4	93	H10	7000_0T21	11776	2264	8522	1	0
4	93	H10	7000_0T21	11777	4698	5815	1	0
4	93	H10	7000_0T21	11778	4578	8683	1	0
4	93	H10	7000_0T21	11779	7324	11079	1	0
4	93	H10	7000_0T21	11780	2240	10927	1	0
4	93	H10	7000_0T21	11781	4572	8692	1	0
4	93	H10	7000_0T21	11782	4820	11617	1	0
4	93	H10	7000_0T21	11783	997	8855	1	0
4	93	H10	7000_0T21	11784	1979	5994	1	0
4	93	H10	7000_0T21	11785	3221	8181	1	0
4	93	H10	7000_0T21	11786	2388	16658	1	0
4	93	H10	7000_0T21	11787	6588	6108	1	0
4	93	H10	7000_0T21	11788	3435	11515	1	0
4	93	H10	7000_0T21	11789	2884	10940	1	0
4	93	H10	7000_0T21	11790	1925	11588	1	0
4	93	H10	7000_0T21	11791	4514	8789	1	0
4	93	H10	7000_0T21	11792	3612	11701	1	0
4	93	H10	7000_0T21	11793	1946	13111	1	0
4	93	H10	7000_0T21	11794	877	8708	1	0
4	93	H10	7000_0T21	11795	1023	13636	1	0
4	93	H10	7000_0T21	11796	3547	5987	1	0
4	93	H10	7000_0T21	11797	4747	14516	1	0
4	93	H10	7000_0T21	11798	6156	16489	1	0
4	93	H10	7000_0T21	11799	939	5240	1	0
4	93	H10	7000_0T21	11800	3451	6023	1	0
4	93	H10	7000_0T21	11801	4616	11008	1	0
4	93	H10	7000_0T21	11802	4509	8353	1	0
4	93	H10	7000_0T21	11803	5915	9129	1	0
4	93	H10	7000_0T21	11804	3408	8451	1	0
4	93	H10	7000_0T21	11805	3486	8432	1	0
4	93	H10	7000_0T21	11806	1976	11108	1	0
4	93	H10	7000_0T21	11807	3542	14050	1	0
4	93	H10	7000_0T21	11808	5936	13431	1	0
4	93	H10	7000_0T21	11809	899	11398	1	0
4	93	H10	7000_0T21	11810	3651	14150	1	0
4	93	H10	7000_0T21	11811	3715	11444	1	0
4	93	H10	7000_0T21	11812	5933	8457	1	0
4	93	H10	7000_0T21	11813	5871	16503	1	0
4	93	H10	7000_0T21	11814	4713	11049	1	0
4	93	H10	7000_0T21	11815	7520	3522	1	0
4	93	H10	7000_0T21	11816	8873	11111	1	0
4	93	H10	7000_0T21	11817	2302	14097	1	0
4	93	H10	7000_0T21	11818	2240	11919	1	0
4	93	H10	7000_0T21	11819	4447	5868	1	0
4	93	H10	7000_0T21	11820	2224	8686	1	0
4	93	H10	7000_0T21	11821	4683	12150	1	0
4	93	H10	7000_0T21	11822	4579	3092	1	0
4	93	H10	7000_0T21	11823	8459	8798	1	0
4	93	H10	7000_0T21	11824	2314	13150	1	0
4	93	H10	7000_0T21	11825	7258	9048	1	0
4	93	H10	7000_0T21	11826	5896	13558	1	0
4	93	H10	7000_0T21	11827	971	14280	1	0
4	93	H10	7000_0T21	11828	1914	10847	1	0
4	93	H10	7000_0T21	11829	7142	5910	1	0
4	93	H10	7000_0T21	11830	2204	9071	1	0
4	93	H10	7000_0T21	11831	6147	9021	1	0
4	93	H10	7000_0T21	11832	3351	11717	1	0
4	93	H10	7000_0T21	11833	6255	11249	1	0
4	93	H10	7000_0T21	11834	4349	8816	1	0
4	93	H10	7000_0T21	11835	5029	11973	1	0
4	93	H10	7000_0T21	11836	7560	8793	1	0
4	93	H10	7000_0T21	11837	2281	5684	1	0
4	93	H10	7000_0T21	11838	3460	5699	1	0
4	93	H10	7000_0T21	11839	7079	8643	1	0
4	93	H10	7000_0T21	11840	1056	11244	1	0
4	93	H10	7000_0T21	11841	3567	3451	1	0
4	93	H10	7000_0T21	11842	7222	14610	1	0
4	93	H10	7000_0T21	11843	932	8494	1	0
4	93	H10	7000_0T21	11844	2209	5856	1	0
4	93	H10	7000_0T21	11845	2255	11106	1	0
4	93	H10	7000_0T21	11846	4531	3415	1	0
4	93	H10	7000_0T21	11847	2480	9363	1	0
4	93	H10	7000_0T21	11848	2246	13756	1	0
4	93	H10	7000_0T21	11849	2032	5646	1	0
4	93	H10	7000_0T21	11850	4834	8800	1	0
4	93	H10	7000_0T21	11851	6063	3144	1	0
4	93	H10	7000_0T21	11852	3593	11324	1	0
4	93	H10	7000_0T21	11853	3648	6012	1	0
4	93	H10	7000_0T21	11854	3515	6128	1	0
4	93	H10	7000_0T21	11855	3296	15885	1	0
4	93	H10	7000_0T21	11856	6264	9013	1	0
4	93	H10	7000_0T21	11857	4712	6698	1	0
4	93	H10	7000_0T21	11858	2224	6547	1	0
4	93	H10	7000_0T21	11859	4490	5109	1	0
4	93	H10	7000_0T21	11860	3773	14495	1	0
4	93	H10	7000_0T21	11861	1095	8048	1	0
4	93	H10	7000_0T21	11862	4826	17179	1	0
4	93	H10	7000_0T21	11863	2134	6154	1	0
4	93	H10	7000_0T21	11864	2084	6198	1	0
4	93	H10	7000_0T21	11865	3804	8489	1	0
4	93	H10	7000_0T21	11866	2334	3342	1	0
4	93	H10	7000_0T21	11867	994	5940	1	0
4	93	H10	7000_0T21	11868	4786	11981	1	0
4	93	H10	7000_0T21	11869	3430	13752	1	0
4	93	H10	7000_0T21	11870	4743	9042	1	0
4	93	H10	7000_0T21	11871	3631	11909	1	0
4	93	H10	7000_0T21	11872	5835	8957	1	0
4	93	H10	7000_0T21	11873	2369	11500	1	0
4	93	H10	7000_0T21	11874	966	14048	1	0
4	93	H10	7000_0T21	11875	4562	14531	1	0
4	93	H10	7000_0T21	11876	3219	11445	1	0
4	93	H10	7000_0T21	11877	2092	13664	1	0
4	93	H10	7000_0T21	11878	3564	17615	1	0
4	93	H10	7000_0T21	11879	3806	8717	1	0
4	93	H10	7000_0T21	11880	1038	11514	1	0
4	93	H10	7000_0T21	11881	3265	13909	1	0
4	93	H10	7000_0T21	11882	4274	16617	1	0
4	93	H10	7000_0T21	11883	3378	6069	1	0
4	93	H10	7000_0T21	11884	5980	8764	1	0
4	93	H10	7000_0T21	11885	1050	20609	1	0
4	93	H10	7000_0T21	11886	3258	8602	1	0
4	93	H10	7000_0T21	11887	5076	8321	1	0
4	93	H10	7000_0T21	11888	4751	8119	1	0
4	93	H10	7000_0T21	11889	7134	10529	1	0
4	93	H10	7000_0T21	11890	1083	8539	1	0
4	93	H10	7000_0T21	11891	5884	13669	1	0
4	93	H10	7000_0T21	11892	2302	8005	1	0
4	93	H10	7000_0T21	11893	5783	11434	1	0
4	93	H10	7000_0T21	11894	3526	8679	1	0
4	93	H10	7000_0T21	11895	2227	5804	1	0
4	93	H10	7000_0T21	11896	7092	3466	1	0
4	93	H10	7000_0T21	11897	2229	3286	1	0
4	93	H10	7000_0T21	11898	4704	3282	1	0
4	93	H10	7000_0T21	11899	2259	3218	1	0
4	93	H10	7000_0T21	11900	3210	5516	1	0
4	93	H10	7000_0T21	11901	2299	6073	1	0
4	93	H10	7000_0T21	11902	7159	11767	1	0
4	93	H10	7000_0T21	11903	2449	17069	1	0
4	93	H10	7000_0T21	11904	4532	3130	1	0
4	93	H10	7000_0T21	11905	4635	16440	1	0
4	93	H10	7000_0T21	11906	4598	11004	1	0
4	93	H10	7000_0T21	11907	2146	17083	1	0
4	93	H10	7000_0T21	11908	968	8376	1	0
4	93	H10	7000_0T21	11909	3750	8715	1	0
4	93	H10	7000_0T21	11910	3344	14074	1	0
4	93	H10	7000_0T21	11911	2128	9091	1	0
4	93	H10	7000_0T21	11912	4663	8233	1	0
4	93	H10	7000_0T21	11913	2336	11258	1	0
4	93	H10	7000_0T21	11914	6029	3627	1	0
4	93	H10	7000_0T21	11915	7493	6151	1	0
4	93	H10	7000_0T21	11916	3713	8883	1	0
4	93	H10	7000_0T21	11917	1185	3134	1	0
4	93	H10	7000_0T21	11918	4787	6052	1	0
4	93	H10	7000_0T21	11919	2362	14138	1	0
4	93	H10	7000_0T21	11920	2263	5873	1	0
4	93	H10	7000_0T21	11921	1082	10933	1	0
4	93	H10	7000_0T21	11922	5085	11662	1	0
4	93	H10	7000_0T21	11923	1072	8475	1	0
4	93	H10	7000_0T21	11924	2501	11421	1	0
4	93	H10	7000_0T21	11925	3787	8653	1	0
4	93	H10	7000_0T21	11926	4668	3826	1	0
4	93	H10	7000_0T21	11927	3473	8283	1	0
4	93	H10	7000_0T21	11928	4715	11836	1	0
4	93	H10	7000_0T21	11929	4552	6062	1	0
4	93	H10	7000_0T21	11930	4703	14258	1	0
4	93	H10	7000_0T21	11931	3482	11800	1	0
4	93	H10	7000_0T21	11932	4739	8384	1	0
4	93	H10	7000_0T21	11933	4980	6450	1	0
4	93	H10	7000_0T21	11934	2273	6287	1	0
4	93	H10	7000_0T21	11935	1054	6254	1	0
4	93	H10	7000_0T21	11936	2006	8807	1	0
4	93	H10	7000_0T21	11937	5001	11866	1	0
4	93	H10	7000_0T21	11938	4633	5668	1	0
4	93	H10	7000_0T21	11939	4774	17982	1	0
4	93	H10	7000_0T21	11940	4850	3469	1	0
4	93	H10	7000_0T21	11941	3279	8426	1	0
4	93	H10	7000_0T21	11942	4694	11704	1	0
4	93	H10	7000_0T21	11943	4907	8789	1	0
4	93	H10	7000_0T21	11944	2065	11069	1	0
4	93	H10	7000_0T21	11945	2162	11035	1	0
4	93	H10	7000_0T21	11946	923	11312	1	0
4	93	H10	7000_0T21	11947	4796	11805	1	0
4	93	H10	7000_0T21	11948	3564	8612	1	0
4	93	H10	7000_0T21	11949	3609	8672	1	0
4	93	H10	7000_0T21	11950	4908	8852	1	0
4	93	H10	7000_0T21	11951	3655	8466	1	0
4	93	H10	7000_0T21	11952	1968	8085	1	0
4	93	H10	7000_0T21	11953	4800	10896	1	0
4	93	H10	7000_0T21	11954	3413	11745	1	0
4	93	H10	7000_0T21	11955	2044	8606	1	0
4	93	H10	7000_0T21	11956	4682	14617	1	0
4	93	H10	7000_0T21	11957	4489	3188	1	0
4	93	H10	7000_0T21	11958	3408	11225	1	0
4	93	H10	7000_0T21	11959	3316	15955	1	0
4	93	H10	7000_0T21	11960	1035	6290	1	0
4	93	H10	7000_0T21	11961	3554	11643	1	0
4	93	H10	7000_0T21	11962	1922	8414	1	0
4	93	H10	7000_0T21	11963	5913	14199	1	0
4	93	H10	7000_0T21	11964	7331	11957	1	0
4	93	H10	7000_0T21	11965	3495	6266	1	0
4	93	H10	7000_0T21	11966	8609	5978	1	0
4	93	H10	7000_0T21	11967	3435	6734	1	0
4	93	H10	7000_0T21	11968	4597	3303	1	0
4	93	H10	7000_0T21	11969	4519	13142	1	0
4	93	H10	7000_0T21	11970	6182	12114	1	0
4	93	H10	7000_0T21	11971	3223	5961	1	0
4	93	H10	7000_0T21	11972	2145	8360	1	0
4	93	H10	7000_0T21	11973	2168	6011	1	0
4	93	H10	7000_0T21	11974	3170	8777	1	0
4	93	H10	7000_0T21	11975	5022	11618	1	0
4	93	H10	7000_0T21	11976	2381	5698	1	0
4	93	H10	7000_0T21	11977	4891	6458	1	0
4	93	H10	7000_0T21	11978	4841	17143	1	0
4	93	H10	7000_0T21	11979	6090	11874	1	0
4	93	H10	7000_0T21	11980	3840	14484	1	0
4	93	H10	7000_0T21	11981	2242	8909	1	0
4	93	H10	7000_0T21	11982	3207	11225	1	0
4	93	H10	7000_0T21	11983	903	13933	1	0
4	93	H10	7000_0T21	11984	4880	11695	1	0
4	93	H10	7000_0T21	11985	6113	6120	1	0
4	93	H10	7000_0T21	11986	2296	13645	1	0
4	93	H10	7000_0T21	11987	4791	8404	1	0
4	93	H10	7000_0T21	11988	2168	5797	1	0
4	93	H10	7000_0T21	11989	2164	9021	1	0
4	93	H10	7000_0T21	11990	5627	9367	0	0
4	93	H10	7000_0T21	11991	3435	11454	1	0
4	93	H10	7000_0T21	11992	2263	6365	1	0
4	93	H10	7000_0T21	11993	2306	9136	1	0
4	93	H10	7000_0T21	11994	5074	6375	1	0
4	93	H10	7000_0T21	11995	3267	5776	1	0
4	93	H10	7000_0T21	11996	6185	14499	1	0
4	93	H10	7000_0T21	11997	3491	11520	1	0
4	93	H10	7000_0T21	11998	4809	9121	1	0
4	93	H10	7000_0T21	11999	3554	10682	1	0
4	93	H10	7000_0T21	12000	5908	6358	1	0
4	93	H10	7000_0T21	12001	1032	3254	1	0
4	93	H10	7000_0T21	12002	3655	6218	1	0
4	93	H10	7000_0T21	12003	5947	8831	1	0
4	93	H10	7000_0T21	12004	3354	3758	1	0
4	93	H10	7000_0T21	12005	4568	6218	1	0
4	93	H10	7000_0T21	12006	7200	14158	1	0
4	93	H10	7000_0T21	12007	2095	8620	1	0
4	93	H10	7000_0T21	12008	3141	11474	1	0
4	93	H10	7000_0T21	12009	2236	10898	1	0
4	93	H10	7000_0T21	12010	5737	8643	1	0
4	93	H10	7000_0T21	12011	2222	17454	1	0
4	93	H10	7000_0T21	12012	3305	11323	1	0
4	93	H10	7000_0T21	12013	3496	8819	1	0
4	93	H10	7000_0T21	12014	1081	11804	1	0
4	93	H10	7000_0T21	12015	3607	8996	1	0
4	93	H10	7000_0T21	12016	5896	11475	1	0
4	93	H10	7000_0T21	12017	3286	5549	1	0
4	93	H10	7000_0T21	12018	8838	6497	1	0
4	93	H10	7000_0T21	12019	4722	14129	1	0
4	93	H10	7000_0T21	12020	4436	10918	1	0
4	93	H10	7000_0T21	12021	3522	11385	1	0
4	93	H10	7000_0T21	12022	3449	11367	1	0
4	93	H10	7000_0T21	12023	2080	11564	1	0
4	93	H10	7000_0T21	12024	4677	9023	1	0
4	93	H10	7000_0T21	12025	2026	8482	1	0
4	93	H10	7000_0T21	12026	3408	8706	1	0
4	93	H10	7000_0T21	12027	3578	11458	1	0
4	93	H10	7000_0T21	12028	3314	6079	1	0
4	93	H10	7000_0T21	12029	4514	14147	1	0
4	93	H10	7000_0T21	12030	4484	8731	1	0
4	93	H10	7000_0T21	12031	4891	6478	1	0
4	93	H10	7000_0T21	12032	9095	8693	1	0
4	93	H10	7000_0T21	12033	2140	5907	1	0
4	93	H10	7000_0T21	12034	1119	5055	1	0
4	93	H10	7000_0T21	12035	1307	6249	1	0
4	93	H10	7000_0T21	12036	3607	7828	1	0
4	93	H10	7000_0T21	12037	2312	9006	1	0
4	93	H10	7000_0T21	12038	2264	10702	1	0
4	93	H10	7000_0T21	12039	6004	9204	1	0
4	93	H10	7000_0T21	12040	3705	8492	1	0
4	93	H10	7000_0T21	12041	3170	8005	1	0
4	93	H10	7000_0T21	12042	3339	6182	1	0
4	93	H10	7000_0T21	12043	4686	8526	1	0
4	93	H10	7000_0T21	12044	2181	11102	1	0
4	93	H10	7000_0T21	12045	4508	5731	1	0
4	93	H10	7000_0T21	12046	864	16520	1	0
4	93	H10	7000_0T21	12047	2364	11499	1	0
4	93	H10	7000_0T21	12048	4786	8726	1	0
4	93	H10	7000_0T21	12049	996	11304	1	0
4	93	H10	7000_0T21	12050	7262	14018	1	0
4	93	H10	7000_0T21	12051	6054	8826	1	0
4	93	H10	7000_0T21	12052	1063	10713	1	0
4	93	H10	7000_0T21	12053	4558	8640	1	0
4	93	H10	7000_0T21	12054	5816	8652	1	0
4	93	H10	7000_0T21	12055	6121	17233	1	0
4	93	H10	7000_0T21	12056	1875	10949	1	0
4	93	H10	7000_0T21	12057	3509	8444	1	0
4	93	H10	7000_0T21	12058	5684	8532	1	0
4	93	H10	7000_0T21	12059	7185	6109	1	0
4	93	H10	7000_0T21	12060	4645	10540	1	0
4	93	H10	7000_0T21	12061	4548	6279	1	0
4	93	H10	7000_0T21	12062	4879	11509	1	0
4	93	H10	7000_0T21	12063	2211	6261	1	0
4	93	H10	7000_0T21	12064	3665	6010	1	0
4	93	H10	7000_0T21	12065	2414	3165	1	0
4	93	H10	7000_0T21	12066	3500	8543	1	0
4	93	H10	7000_0T21	12067	3491	8237	1	0
4	93	H10	7000_0T21	12068	2292	8961	1	0
4	93	H10	7000_0T21	12069	5948	19401	1	0
4	93	H10	7000_0T21	12070	875	8722	1	0
4	93	H10	7000_0T21	12071	2248	8630	1	0
4	93	H10	7000_0T21	12072	3654	11680	1	0
4	93	H10	7000_0T21	12073	6028	8638	1	0
4	93	H10	7000_0T21	12074	3219	11298	1	0
4	93	H10	7000_0T21	12075	3442	11151	1	0
4	93	H10	7000_0T21	12076	3600	14660	1	0
4	93	H10	7000_0T21	12077	4946	9635	1	0
4	93	H10	7000_0T21	12078	5301	6012	1	0
4	93	H10	7000_0T21	12079	3464	6099	1	0
4	93	H10	7000_0T21	12080	3483	8818	1	0
4	93	H10	7000_0T21	12081	3426	11268	1	0
4	93	H10	7000_0T21	12082	2321	3258	1	0
4	93	H10	7000_0T21	12083	7471	11764	1	0
4	93	H10	7000_0T21	12084	2173	6388	1	0
4	93	H10	7000_0T21	12085	6101	8447	1	0
4	93	H10	7000_0T21	12086	6944	16750	1	0
4	93	H10	7000_0T21	12087	6180	8705	1	0
4	93	H10	7000_0T21	12088	5806	14001	1	0
4	93	H10	7000_0T21	12089	3536	3320	1	0
4	93	H10	7000_0T21	12090	4523	11041	1	0
4	93	H10	7000_0T21	12091	2202	9349	1	0
4	93	H10	7000_0T21	12092	2260	3427	1	0
4	93	H10	7000_0T21	12093	2202	8118	1	0
4	93	H10	7000_0T21	12094	4864	3701	1	0
4	93	H10	7000_0T21	12095	3522	11679	1	0
4	93	H10	7000_0T21	12096	2369	10978	1	0
4	93	H10	7000_0T21	12097	6009	5530	1	0
4	93	H10	7000_0T21	12098	7566	18821	1	0
4	93	H10	7000_0T21	12099	2287	13812	1	0
4	93	H10	7000_0T21	12100	2390	13766	1	0
4	93	H10	7000_0T21	12101	4554	10995	1	0
4	93	H10	7000_0T21	12102	3119	10655	1	0
4	93	H10	7000_0T21	12103	3192	3184	1	0
4	93	H10	7000_0T21	12104	2066	11527	1	0
4	93	H10	7000_0T21	12105	6276	11243	1	0
4	93	H10	7000_0T21	12106	3420	8714	1	0
4	93	H10	7000_0T21	12107	6192	3363	1	0
4	93	H10	7000_0T21	12108	1876	5807	1	0
4	93	H10	7000_0T21	12109	3618	9014	1	0
4	93	H10	7000_0T21	12110	7138	5436	1	0
4	93	H10	7000_0T21	12111	2296	3315	1	0
4	93	H10	7000_0T21	12112	3606	12159	1	0
4	93	H10	7000_0T21	12113	2167	13691	1	0
4	93	H10	7000_0T21	12114	3462	14086	1	0
4	93	H10	7000_0T21	12115	3682	13369	1	0
4	93	H10	7000_0T21	12116	3518	14693	1	0
4	93	H10	7000_0T21	12117	5970	11660	1	0
4	93	H10	7000_0T21	12118	3273	3555	1	0
4	93	H10	7000_0T21	12119	2255	11647	1	0
4	93	H10	7000_0T21	12120	6060	8657	1	0
4	93	H10	7000_0T21	12121	2171	5973	1	0
4	93	H10	7000_0T21	12122	4986	14886	1	0
4	93	H10	7000_0T21	12123	6304	8597	1	0
4	93	H10	7000_0T21	12124	4587	8970	1	0
4	93	H10	7000_0T21	12125	3346	10910	1	0
4	93	H10	7000_0T21	12126	5015	8989	1	0
4	93	H10	7000_0T21	12127	5598	16760	1	0
4	93	H10	7000_0T21	12128	1932	14999	1	0
4	93	H10	7000_0T21	12129	5088	8679	1	0
4	93	H10	7000_0T21	12130	4538	12355	1	0
4	93	H10	7000_0T21	12131	3201	11962	1	0
4	93	H10	7000_0T21	12132	5919	6308	1	0
4	93	H10	7000_0T21	12133	3268	19367	1	0
4	93	H10	7000_0T21	12134	6340	6412	1	0
4	93	H10	7000_0T21	12135	3437	8780	1	0
4	93	H10	7000_0T21	12136	7086	13958	1	0
4	93	H10	7000_0T21	12137	2241	11391	1	0
4	93	H10	7000_0T21	12138	3310	11323	1	0
4	93	H10	7000_0T21	12139	4581	5979	1	0
4	93	H10	7000_0T21	12140	1042	5910	1	0
4	93	H10	7000_0T21	12141	3539	5871	1	0
4	93	H10	7000_0T21	12142	6014	11682	1	0
4	93	H10	7000_0T21	12143	4713	8124	1	0
4	93	H10	7000_0T21	12144	5897	9191	1	0
4	93	H10	7000_0T21	12145	6104	14123	1	0
4	93	H10	7000_0T21	12146	3468	13985	1	0
4	93	H10	7000_0T21	12147	2253	14009	1	0
4	93	H10	7000_0T21	12148	3606	8378	1	0
4	93	H10	7000_0T21	12149	5950	3428	1	0
4	93	H10	7000_0T21	12150	4745	6189	1	0
4	93	H10	7000_0T21	12151	3482	14214	1	0
4	93	H10	7000_0T21	12152	2228	10374	1	0
4	93	H10	7000_0T21	12153	5136	12156	1	0
4	93	H10	7000_0T21	12154	5919	13902	1	0
4	93	H10	7000_0T21	12155	1943	13963	1	0
4	93	H10	7000_0T21	12156	3597	6058	1	0
4	93	H10	7000_0T21	12157	3819	6673	1	0
4	93	H10	7000_0T21	12158	3399	6169	1	0
4	93	H10	7000_0T21	12159	4984	9350	1	0
4	93	H10	7000_0T21	12160	3301	8564	1	0
4	93	H10	7000_0T21	12161	2437	6375	1	0
4	93	H10	7000_0T21	12162	876	12105	1	0
4	93	H10	7000_0T21	12163	1024	5948	1	0
4	93	H10	7000_0T21	12164	3209	6006	1	0
4	93	H10	7000_0T21	12165	4392	8634	1	0
4	93	H10	7000_0T21	12166	3561	17193	1	0
4	93	H10	7000_0T21	12167	7511	13613	1	0
4	93	H10	7000_0T21	12168	3627	16386	1	0
4	93	H10	7000_0T21	12169	7300	3666	1	0
4	93	H10	7000_0T21	12170	2377	8783	1	0
4	93	H10	7000_0T21	12171	7677	14372	1	0
4	93	H10	7000_0T21	12172	3258	12047	1	0
4	93	H10	7000_0T21	12173	3511	5661	1	0
4	93	H10	7000_0T21	12174	2271	13426	1	0
4	93	H10	7000_0T21	12175	1976	8672	1	0
4	93	H10	7000_0T21	12176	3598	10358	1	0
4	93	H10	7000_0T21	12177	2250	18859	1	0
4	93	H10	7000_0T21	12178	4792	6506	1	0
4	93	H10	7000_0T21	12179	3592	3478	1	0
4	93	H10	7000_0T21	12180	6057	14221	1	0
4	93	H10	7000_0T21	12181	5740	5955	1	0
4	93	H10	7000_0T21	12182	5143	8682	1	0
4	93	H10	7000_0T21	12183	6000	6066	1	0
4	93	H10	7000_0T21	12184	4598	8604	1	0
4	93	H10	7000_0T21	12185	3317	6058	1	0
4	93	H10	7000_0T21	12186	4689	8608	1	0
4	93	H10	7000_0T21	12187	3588	6084	1	0
4	93	H10	7000_0T21	12188	7357	14386	1	0
4	93	H10	7000_0T21	12189	4755	14278	1	0
4	93	H10	7000_0T21	12190	7075	6102	1	0
4	93	H10	7000_0T21	12191	7642	11674	1	0
4	93	H10	7000_0T21	12192	4827	6194	1	0
4	93	H10	7000_0T21	12193	4707	8240	1	0
4	93	H10	7000_0T21	12194	3719	13679	1	0
4	93	H10	7000_0T21	12195	3272	11336	1	0
4	93	H10	7000_0T21	12196	3666	13666	1	0
4	93	H10	7000_0T21	12197	6162	8821	1	0
4	93	H10	7000_0T21	12198	4794	8216	1	0
4	93	H10	7000_0T21	12199	2110	11632	1	0
4	93	H10	7000_0T21	12200	2179	16832	1	0
4	93	H10	7000_0T21	12201	3492	8795	1	0
4	93	H10	7000_0T21	12202	6058	13821	1	0
4	93	H10	7000_0T21	12203	3426	14329	1	0
4	93	H10	7000_0T21	12204	5917	11330	1	0
4	93	H10	7000_0T21	12205	1004	8253	1	0
4	93	H10	7000_0T21	12206	8455	8939	1	0
4	93	H10	7000_0T21	12207	3530	19797	1	0
4	93	H10	7000_0T21	12208	3411	13804	1	0
4	93	H10	7000_0T21	12209	981	11532	1	0
4	93	H10	7000_0T21	12210	4659	13591	1	0
4	93	H10	7000_0T21	12211	4878	6118	1	0
4	93	H10	7000_0T21	12212	5979	6465	1	0
4	93	H10	7000_0T21	12213	5769	6379	1	0
4	93	H10	7000_0T21	12214	3497	13748	1	0
4	93	H10	7000_0T21	12215	2225	14745	1	0
4	93	H10	7000_0T21	12216	3456	11775	1	0
4	93	H10	7000_0T21	12217	4743	11501	1	0
4	93	H10	7000_0T21	12218	2094	9045	1	0
4	93	H10	7000_0T21	12219	926	13624	1	0
4	93	H10	7000_0T21	12220	6265	13976	1	0
4	93	H10	7000_0T21	12221	7247	3489	1	0
4	93	H10	7000_0T21	12222	4456	5718	1	0
4	93	H10	7000_0T21	12223	3408	10341	1	0
4	93	H10	7000_0T21	12224	8494	11527	1	0
4	93	H10	7000_0T21	12225	4882	3190	1	0
4	93	H10	7000_0T21	12226	6004	8803	1	0
4	93	H10	7000_0T21	12227	1010	11388	1	0
4	93	H10	7000_0T21	12228	3473	6261	1	0
4	93	H10	7000_0T21	12229	4545	5848	1	0
4	93	H10	7000_0T21	12230	3331	8462	1	0
4	93	H10	7000_0T21	12231	5791	5716	1	0
4	93	H10	7000_0T21	12232	2196	8903	1	0
4	93	H10	7000_0T21	12233	3395	14474	1	0
4	93	H10	7000_0T21	12234	7227	16824	1	0
4	93	H10	7000_0T21	12235	1173	10866	1	0
4	93	H10	7000_0T21	12236	5011	14854	1	0
4	93	H10	7000_0T21	12237	3438	7164	1	0
4	93	H10	7000_0T21	12238	4900	3229	1	0
4	93	H10	7000_0T21	12239	3373	6110	1	0
4	93	H10	7000_0T21	12240	4777	3602	1	0
4	93	H10	7000_0T21	12241	6887	13560	1	0
4	93	H10	7000_0T21	12242	5284	11324	1	0
4	93	H10	7000_0T21	12243	6036	8654	1	0
4	93	H10	7000_0T21	12244	2371	8329	1	0
4	93	H10	7000_0T21	12245	4758	6327	1	0
4	93	H10	7000_0T21	12246	3704	11893	1	0
4	93	H10	7000_0T21	12247	6728	6037	1	0
4	93	H10	7000_0T21	12248	926	3362	1	0
4	93	H10	7000_0T21	12249	3614	16982	1	0
4	93	H10	7000_0T21	12250	2235	6411	1	0
4	93	H10	7000_0T21	12251	2188	13703	1	0
4	93	H10	7000_0T21	12252	2033	13946	1	0
4	93	H10	7000_0T21	12253	4700	13580	1	0
4	93	H10	7000_0T21	12254	2157	5547	1	0
4	93	H10	7000_0T21	12255	6335	8945	1	0
4	93	H10	7000_0T21	12256	2106	12925	1	0
4	93	H10	7000_0T21	12257	2022	6014	1	0
4	93	H10	7000_0T21	12258	4631	8581	1	0
4	93	H10	7000_0T21	12259	2267	11390	1	0
4	93	H10	7000_0T21	12260	7769	12114	1	0
4	93	H10	7000_0T21	12261	4683	9219	1	0
4	93	H10	7000_0T21	12262	4825	9061	1	0
4	93	H10	7000_0T21	12263	3267	6319	1	0
4	93	H10	7000_0T21	12264	3434	3419	1	0
4	93	H10	7000_0T21	12265	3266	16772	1	0
4	93	H10	7000_0T21	12266	4315	6789	1	0
4	93	H10	7000_0T21	12267	2263	8371	1	0
4	93	H10	7000_0T21	12268	2206	14408	1	0
4	93	H10	7000_0T21	12269	3643	8706	1	0
4	93	H10	7000_0T21	12270	2283	8925	1	0
4	93	H10	7000_0T21	12271	3555	11563	1	0
4	93	H10	7000_0T21	12272	7454	6561	1	0
4	93	H10	7000_0T21	12273	4737	11377	1	0
4	93	H10	7000_0T21	12274	2211	5540	1	0
4	93	H10	7000_0T21	12275	3343	7784	1	0
4	93	H10	7000_0T21	12276	3123	3642	1	0
4	93	H10	7000_0T21	12277	6088	9177	1	0
4	93	H10	7000_0T21	12278	4693	6488	1	0
4	93	H10	7000_0T21	12279	3341	11563	1	0
4	93	H10	7000_0T21	12280	2208	3303	1	0
4	93	H10	7000_0T21	12281	2340	5833	1	0
4	93	H10	7000_0T21	12282	966	8560	1	0
4	93	H10	7000_0T21	12283	4835	16963	1	0
4	93	H10	7000_0T21	12284	2284	11445	1	0
4	93	H10	7000_0T21	12285	5802	11357	1	0
4	93	H10	7000_0T21	12286	2395	16412	1	0
4	93	H10	7000_0T21	12287	4825	9036	1	0
4	93	H10	7000_0T21	12288	2317	7589	1	0
4	93	H10	7000_0T21	12289	6073	14023	1	0
4	93	H10	7000_0T21	12290	3383	8652	1	0
4	93	H10	7000_0T21	12291	927	8164	1	0
4	93	H10	7000_0T21	12292	2247	6344	1	0
4	93	H10	7000_0T21	12293	3586	11405	1	0
4	93	H10	7000_0T21	12294	3209	13648	1	0
4	93	H10	7000_0T21	12295	5947	6844	1	0
4	93	H10	7000_0T21	12296	4632	9086	1	0
4	93	H10	7000_0T21	12297	3703	11644	1	0
4	93	H10	7000_0T21	12298	7096	5637	1	0
4	93	H10	7000_0T21	12299	4581	5556	1	0
4	93	H10	7000_0T21	12300	3448	8939	1	0
4	93	H10	7000_0T21	12301	2216	11366	1	0
4	93	H10	7000_0T21	12302	3325	6106	1	0
4	93	H10	7000_0T21	12303	1005	6127	1	0
4	93	H10	7000_0T21	12304	5872	13987	1	0
4	93	H10	7000_0T21	12305	6140	3633	1	0
4	93	H10	7000_0T21	12306	4655	3173	1	0
4	93	H10	7000_0T21	12307	6012	5834	1	0
4	93	H10	7000_0T21	12308	1008	6206	1	0
4	93	H10	7000_0T21	12309	4185	14492	1	0
4	93	H10	7000_0T21	12310	3692	8110	1	0
4	93	H10	7000_0T21	12311	3253	17327	1	0
4	93	H10	7000_0T21	12312	5997	6336	1	0
4	93	H10	7000_0T21	12313	2218	5970	1	0
4	93	H10	7000_0T21	12314	2215	5904	1	0
4	93	H10	7000_0T21	12315	3303	11855	1	0
4	93	H10	7000_0T21	12316	4529	19145	1	0
4	93	H10	7000_0T21	12317	7214	3729	1	0
4	93	H10	7000_0T21	12318	3566	8470	1	0
4	93	H10	7000_0T21	12319	1996	11374	1	0
4	93	H10	7000_0T21	12320	5120	16809	1	0
4	93	H10	7000_0T21	12321	988	6217	1	0
4	93	H10	7000_0T21	12322	3125	8185	1	0
4	93	H10	7000_0T21	12323	5947	8667	1	0
4	93	H10	7000_0T21	12324	3536	13925	1	0
4	93	H10	7000_0T21	12325	2265	7063	1	0
4	93	H10	7000_0T21	12326	1069	5777	1	0
4	93	H10	7000_0T21	12327	4569	13855	1	0
4	93	H10	7000_0T21	12328	3358	11111	1	0
4	93	H10	7000_0T21	12329	7108	6222	1	0
4	93	H10	7000_0T21	12330	6514	6679	1	0
4	93	H10	7000_0T21	12331	8260	11375	1	0
4	93	H10	7000_0T21	12332	4734	8591	1	0
4	93	H10	7000_0T21	12333	971	5840	1	0
4	93	H10	7000_0T21	12334	4523	10810	1	0
4	93	H10	7000_0T21	12335	3653	8938	1	0
4	93	H10	7000_0T21	12336	3312	3117	1	0
4	93	H10	7000_0T21	12337	2395	11538	1	0
4	93	H10	7000_0T21	12338	3272	16123	1	0
4	93	H10	7000_0T21	12339	3692	6154	1	0
4	93	H10	7000_0T21	12340	5021	14257	1	0
4	93	H10	7000_0T21	12341	4954	11889	1	0
4	93	H10	7000_0T21	12342	3575	6197	1	0
4	93	H10	7000_0T21	12343	6061	8920	1	0
4	93	H10	7000_0T21	12344	2016	8677	1	0
4	93	H10	7000_0T21	12345	982	8500	1	0
4	93	H10	7000_0T21	12346	4683	8836	1	0
4	93	H10	7000_0T21	12347	3603	8319	1	0
4	93	H10	7000_0T21	12348	6062	6085	1	0
4	93	H10	7000_0T21	12349	3624	14163	1	0
4	93	H10	7000_0T21	12350	1096	3218	1	0
4	93	H10	7000_0T21	12351	5894	6404	1	0
4	93	H10	7000_0T21	12352	2253	8703	1	0
4	93	H10	7000_0T21	12353	4530	5795	1	0
4	93	H10	7000_0T21	12354	4728	9291	1	0
4	93	H10	7000_0T21	12355	4781	14210	1	0
4	93	H10	7000_0T21	12356	2105	11229	1	0
4	93	H10	7000_0T21	12357	7256	13096	1	0
4	93	H10	7000_0T21	12358	2321	3656	1	0
4	93	H10	7000_0T21	12359	4641	5950	1	0
4	93	H10	7000_0T21	12360	1447	11542	1	0
4	93	H10	7000_0T21	12361	1096	11419	1	0
4	93	H10	7000_0T21	12362	5947	8443	1	0
4	93	H10	7000_0T21	12363	3647	16161	1	0
4	93	H10	7000_0T21	12364	3103	8378	1	0
4	93	H10	7000_0T21	12365	5064	5942	1	0
4	93	H10	7000_0T21	12366	3576	13815	1	0
4	93	H10	7000_0T21	12367	5832	8533	1	0
4	93	H10	7000_0T21	12368	2359	5746	1	0
4	93	H10	7000_0T21	12369	3279	11964	1	0
4	93	H10	7000_0T21	12370	933	11030	1	0
4	93	H10	7000_0T21	12371	2285	13258	1	0
4	93	H10	7000_0T21	12372	2131	9069	1	0
4	93	H10	7000_0T21	12373	3465	9752	1	0
4	93	H10	7000_0T21	12374	4748	11709	1	0
4	93	H10	7000_0T21	12375	923	10578	1	0
4	93	H10	7000_0T21	12376	4643	14327	1	0
4	93	H10	7000_0T21	12377	3559	11770	1	0
4	93	H10	7000_0T21	12378	4625	5943	1	0
4	93	H10	7000_0T21	12379	4806	14754	1	0
4	93	H10	7000_0T21	12380	2426	9343	1	0
4	93	H10	7000_0T21	12381	6241	11136	1	0
4	93	H10	7000_0T21	12382	3148	14013	1	0
4	93	H10	7000_0T21	12383	5879	6030	1	0
4	93	H10	7000_0T21	12384	3232	13966	1	0
4	93	H10	7000_0T21	12385	3558	8938	1	0
4	93	H10	7000_0T21	12386	4957	8768	1	0
4	93	H10	7000_0T21	12387	4441	8460	1	0
4	93	H10	7000_0T21	12388	3471	11426	1	0
4	93	H10	7000_0T21	12389	4782	6189	1	0
4	93	H10	7000_0T21	12390	2352	8777	1	0
4	93	H10	7000_0T21	12391	3320	8828	1	0
4	93	H10	7000_0T21	12392	929	8383	1	0
4	93	H10	7000_0T21	12393	4883	7850	1	0
4	93	H10	7000_0T21	12394	2199	3350	1	0
4	93	H10	7000_0T21	12395	4979	9143	1	0
4	93	H10	7000_0T21	12396	2132	3345	1	0
4	93	H10	7000_0T21	12397	3239	13847	1	0
4	93	H10	7000_0T21	12398	5177	16181	1	0
4	93	H10	7000_0T21	12399	3490	9190	1	0
4	93	H10	7000_0T21	12400	4445	3109	1	0
4	93	H10	7000_0T21	12401	2389	19724	1	0
4	93	H10	7000_0T21	12402	2385	17142	1	0
4	93	H10	7000_0T21	12403	3642	6132	1	0
4	93	H10	7000_0T21	12404	4753	13883	1	0
4	93	H10	7000_0T21	12405	4561	8644	1	0
4	93	H10	7000_0T21	12406	6295	22527	1	0
4	93	H10	7000_0T21	12407	2278	13957	1	0
4	93	H10	7000_0T21	12408	4824	11722	1	0
4	93	H10	7000_0T21	12409	3513	6492	1	0
4	93	H10	7000_0T21	12410	6276	5934	1	0
4	93	H10	7000_0T21	12411	3474	8852	1	0
4	93	H10	7000_0T21	12412	3362	10772	1	0
4	93	H10	7000_0T21	12413	3405	11416	1	0
4	93	H10	7000_0T21	12414	4500	14086	1	0
4	93	H10	7000_0T21	12415	3647	11706	1	0
4	93	H10	7000_0T21	12416	2090	6528	1	0
4	93	H10	7000_0T21	12417	3632	6023	1	0
4	93	H10	7000_0T21	12418	1906	5692	1	0
4	93	H10	7000_0T21	12419	6098	8024	1	0
4	93	H10	7000_0T21	12420	4456	16774	1	0
4	93	H10	7000_0T21	12421	981	8327	1	0
4	93	H10	7000_0T21	12422	1099	8867	1	0
4	93	H10	7000_0T21	12423	3650	14012	1	0
4	93	H10	7000_0T21	12424	3698	16965	1	0
4	93	H10	7000_0T21	12425	5247	15523	1	0
4	93	H10	7000_0T21	12426	4451	3601	1	0
4	93	H10	7000_0T21	12427	7380	8387	1	0
4	93	H10	7000_0T21	12428	2246	8483	1	0
4	93	H10	7000_0T21	12429	3583	11325	1	0
4	93	H10	7000_0T21	12430	4829	3278	1	0
4	93	H10	7000_0T21	12431	4943	13923	1	0
4	93	H10	7000_0T21	12432	2029	10916	1	0
4	93	H10	7000_0T21	12433	3270	8682	1	0
4	93	H10	7000_0T21	12434	7289	14291	1	0
4	93	H10	7000_0T21	12435	4922	11821	1	0
4	93	H10	7000_0T21	12436	4444	6047	1	0
4	93	H10	7000_0T21	12437	4709	13735	1	0
4	93	H10	7000_0T21	12438	4903	9602	1	0
4	93	H10	7000_0T21	12439	4865	5891	1	0
4	93	H10	7000_0T21	12440	4584	9051	1	0
4	93	H10	7000_0T21	12441	3592	12036	1	0
4	93	H10	7000_0T21	12442	3630	9066	1	0
4	93	H10	7000_0T21	12443	5945	3157	1	0
4	93	H10	7000_0T21	12444	2118	13781	1	0
4	93	H10	7000_0T21	12445	4592	8742	1	0
4	93	H10	7000_0T21	12446	2317	5972	1	0
4	93	H10	7000_0T21	12447	3527	11497	1	0
4	93	H10	7000_0T21	12448	3489	10892	1	0
4	93	H10	7000_0T21	12449	2195	3232	1	0
4	93	H10	7000_0T21	12450	4595	6138	1	0
4	93	H10	7000_0T21	12451	6146	5937	1	0
4	93	H10	7000_0T21	12452	3650	8733	1	0
4	93	H10	7000_0T21	12453	2290	3638	1	0
4	93	H10	7000_0T21	12454	4860	13131	1	0
4	93	H10	7000_0T21	12455	5740	18811	1	0
4	93	H10	7000_0T21	12456	1973	10854	1	0
4	93	H10	7000_0T21	12457	5702	5963	1	0
4	93	H10	7000_0T21	12458	7369	14422	1	0
4	93	H10	7000_0T21	12459	5851	9038	1	0
4	93	H10	7000_0T21	12460	4840	6182	1	0
4	93	H10	7000_0T21	12461	3467	8241	1	0
4	93	H10	7000_0T21	12462	5086	8630	1	0
4	93	H10	7000_0T21	12463	3266	8402	1	0
4	93	H10	7000_0T21	12464	3551	13942	1	0
4	93	H10	7000_0T21	12465	4612	9033	1	0
4	93	H10	7000_0T21	12466	5027	11562	1	0
4	93	H10	7000_0T21	12467	5852	14098	1	0
4	93	H10	7000_0T21	12468	4633	14115	1	0
4	93	H10	7000_0T21	12469	4502	8420	1	0
4	93	H10	7000_0T21	12470	5962	13532	1	0
4	93	H10	7000_0T21	12471	4637	10536	1	0
4	93	H10	7000_0T21	12472	1998	9030	1	0
4	93	H10	7000_0T21	12473	2147	6534	1	0
4	93	H10	7000_0T21	12474	6490	11631	1	0
4	93	H10	7000_0T21	12475	3656	3708	1	0
4	93	H10	7000_0T21	12476	7058	3233	1	0
4	93	H10	7000_0T21	12477	4529	11064	1	0
4	93	H10	7000_0T21	12478	3362	14682	1	0
4	93	H10	7000_0T21	12479	3527	8778	1	0
4	93	H10	7000_0T21	12480	6037	11460	1	0
4	93	H10	7000_0T21	12481	4962	24800	1	0
4	93	H10	7000_0T21	12482	3504	6190	1	0
4	93	H10	7000_0T21	12483	6117	8808	1	0
4	93	H10	7000_0T21	12484	6035	6419	1	0
4	93	H10	7000_0T21	12485	2096	8863	1	0
4	93	H10	7000_0T21	12486	2312	11229	1	0
4	93	H10	7000_0T21	12487	2141	5582	1	0
4	93	H10	7000_0T21	12488	5993	11222	1	0
4	93	H10	7000_0T21	12489	3515	12865	1	0
4	93	H10	7000_0T21	12490	2295	8354	1	0
4	93	H10	7000_0T21	12491	4464	6103	1	0
4	93	H10	7000_0T21	12492	4689	10848	1	0
4	93	H10	7000_0T21	12493	4821	11679	1	0
4	93	H10	7000_0T21	12494	6325	14617	1	0
4	93	H10	7000_0T21	12495	4549	5755	1	0
4	93	H10	7000_0T21	12496	4769	10754	1	0
4	93	H10	7000_0T21	12497	1000	11363	1	0
4	93	H10	7000_0T21	12498	4594	10952	1	0
4	93	H10	7000_0T21	12499	4740	8193	1	0
4	93	H10	7000_0T21	12500	3358	3821	1	0
4	93	H10	7000_0T21	12501	1053	6049	1	0
4	93	H10	7000_0T21	12502	7162	16449	1	0
4	93	H10	7000_0T21	12503	2263	8724	1	0
4	93	H10	7000_0T21	12504	2317	15333	1	0
4	93	H10	7000_0T21	12505	3279	19062	1	0
4	93	H10	7000_0T21	12506	2329	10708	1	0
4	93	H10	7000_0T21	12507	7441	10905	1	0
4	93	H10	7000_0T21	12508	1993	8618	1	0
4	93	H10	7000_0T21	12509	2323	8771	1	0
4	93	H10	7000_0T21	12510	4870	8254	1	0
4	93	H10	7000_0T21	12511	6083	6659	1	0
4	93	H10	7000_0T21	12512	4456	3131	1	0
4	93	H10	7000_0T21	12513	2242	11204	1	0
4	93	H10	7000_0T21	12514	5752	5887	1	0
4	93	H10	7000_0T21	12515	3367	5912	1	0
4	93	H10	7000_0T21	12516	6101	11501	1	0
4	93	H10	7000_0T21	12517	2120	11513	1	0
4	93	H10	7000_0T21	12518	3460	3375	1	0
4	93	H10	7000_0T21	12519	2279	8433	1	0
4	93	H10	7000_0T21	12520	3458	6371	1	0
4	93	H10	7000_0T21	12521	2212	11417	1	0
4	93	H10	7000_0T21	12522	6154	8559	1	0
4	93	H10	7000_0T21	12523	6063	8618	1	0
4	93	H10	7000_0T21	12524	2255	8866	1	0
4	93	H10	7000_0T21	12525	4697	9634	1	0
4	93	H10	7000_0T21	12526	4876	11992	1	0
4	93	H10	7000_0T21	12527	2301	5486	1	0
4	93	H10	7000_0T21	12528	3334	7079	1	0
4	93	H10	7000_0T21	12529	3346	8636	1	0
4	93	H10	7000_0T21	12530	3545	11030	1	0
4	93	H10	7000_0T21	12531	3611	14826	1	0
4	93	H10	7000_0T21	12532	3140	8866	1	0
4	93	H10	7000_0T21	12533	3769	8990	1	0
4	93	H10	7000_0T21	12534	3504	2658	1	0
4	93	H10	7000_0T21	12535	4931	6015	1	0
4	93	H10	7000_0T21	12536	3638	11436	1	0
4	93	H10	7000_0T21	12537	3357	14585	1	0
4	93	H10	7000_0T21	12538	4765	6157	1	0
4	93	H10	7000_0T21	12539	3208	8376	1	0
4	93	H10	7000_0T21	12540	3439	12196	1	0
4	93	H10	7000_0T21	12541	3670	11761	1	0
4	93	H10	7000_0T21	12542	3192	8687	1	0
4	93	H10	7000_0T21	12543	5006	13617	1	0
4	93	H10	7000_0T21	12544	4668	8829	1	0
4	93	H10	7000_0T21	12545	2001	5902	1	0
4	93	H10	7000_0T21	12546	3790	8595	1	0
4	93	H10	7000_0T21	12547	4526	11514	1	0
4	93	H10	7000_0T21	12548	4451	11571	1	0
4	93	H10	7000_0T21	12549	6137	5856	1	0
4	93	H10	7000_0T21	12550	6153	14375	1	0
4	93	H10	7000_0T21	12551	1020	6334	1	0
4	93	H10	7000_0T21	12552	6252	11638	1	0
4	93	H10	7000_0T21	12553	1043	13890	1	0
4	93	H10	7000_0T21	12554	4743	5986	1	0
4	93	H10	7000_0T21	12555	938	8774	1	0
4	93	H10	7000_0T21	12556	1933	13757	1	0
4	93	H10	7000_0T21	12557	4507	3231	1	0
4	93	H10	7000_0T21	12558	6177	11968	1	0
4	93	H10	7000_0T21	12559	3729	11086	1	0
4	93	H10	7000_0T21	12560	3346	14355	1	0
4	93	H10	7000_0T21	12561	4408	10969	1	0
4	93	H10	7000_0T21	12562	3340	6189	1	0
4	93	H10	7000_0T21	12563	3577	10916	1	0
4	93	H10	7000_0T21	12564	2091	5922	1	0
4	93	H10	7000_0T21	12565	7376	8546	1	0
4	93	H10	7000_0T21	12566	2252	8726	1	0
4	93	H10	7000_0T21	12567	2031	6241	1	0
4	93	H10	7000_0T21	12568	3403	11020	1	0
4	93	H10	7000_0T21	12569	4516	9149	1	0
4	93	H10	7000_0T21	12570	7330	8551	1	0
4	93	H10	7000_0T21	12571	4880	5422	1	0
4	93	H10	7000_0T21	12572	5847	8585	1	0
4	93	H10	7000_0T21	12573	3533	6155	1	0
4	93	H10	7000_0T21	12574	4768	6345	1	0
4	93	H10	7000_0T21	12575	2275	8501	1	0
4	93	H10	7000_0T21	12576	3608	10862	1	0
4	93	H10	7000_0T21	12577	2244	11635	1	0
4	93	H10	7000_0T21	12578	2059	6105	1	0
4	93	H10	7000_0T21	12579	2574	5773	1	0
4	93	H10	7000_0T21	12580	3614	6014	1	0
4	93	H10	7000_0T21	12581	3569	6403	1	0
4	93	H10	7000_0T21	12582	2077	8766	1	0
4	93	H10	7000_0T21	12583	5698	14602	1	0
4	93	H10	7000_0T21	12584	2216	8882	1	0
4	93	H10	7000_0T21	12585	2277	11577	1	0
4	93	H10	7000_0T21	12586	1923	11170	1	0
4	93	H10	7000_0T21	12587	5864	12132	1	0
4	93	H10	7000_0T21	12588	3545	13770	1	0
4	93	H10	7000_0T21	12589	6046	8249	1	0
4	93	H10	7000_0T21	12590	2435	8931	1	0
4	93	H10	7000_0T21	12591	4719	6252	1	0
4	93	H10	7000_0T21	12592	1058	8339	1	0
4	93	H10	7000_0T21	12593	1036	14697	1	0
4	93	H10	7000_0T21	12594	4782	11498	1	0
4	93	H10	7000_0T21	12595	2216	3588	1	0
4	93	H10	7000_0T21	12596	6368	15054	0	0
4	93	H10	7000_0T21	12597	1030	11441	1	0
4	93	H10	7000_0T21	12598	3535	8827	1	0
4	93	H10	7000_0T21	12599	5046	10865	1	0
4	93	H10	7000_0T21	12600	1285	13980	1	0
4	93	H10	7000_0T21	12601	4766	7736	1	0
4	93	H10	7000_0T21	12602	2384	10864	1	0
4	93	H10	7000_0T21	12603	1078	11133	1	0
4	93	H10	7000_0T21	12604	1002	11242	1	0
4	93	H10	7000_0T21	12605	913	11434	1	0
4	93	H10	7000_0T21	12606	5810	11792	1	0
4	93	H10	7000_0T21	12607	3627	6053	1	0
4	93	H10	7000_0T21	12608	2228	9026	1	0
4	93	H10	7000_0T21	12609	5719	10188	1	0
4	93	H10	7000_0T21	12610	1965	7680	1	0
4	93	H10	7000_0T21	12611	7133	8582	1	0
4	93	H10	7000_0T21	12612	2116	11185	1	0
4	93	H10	7000_0T21	12613	3393	6337	1	0
4	93	H10	7000_0T21	12614	6355	6428	1	0
4	93	H10	7000_0T21	12615	4670	11665	1	0
4	93	H10	7000_0T21	12616	1988	6209	1	0
4	93	H10	7000_0T21	12617	7095	4019	1	0
4	93	H10	7000_0T21	12618	4848	13971	1	0
4	93	H10	7000_0T21	12619	8258	6450	1	0
4	93	H10	7000_0T21	12620	6122	15298	1	0
4	93	H10	7000_0T21	12621	3518	8883	1	0
4	93	H10	7000_0T21	12622	2180	16388	1	0
4	93	H10	7000_0T21	12623	2311	8746	1	0
4	93	H10	7000_0T21	12624	2259	5511	1	0
4	93	H10	7000_0T21	12625	3608	8633	1	0
4	93	H10	7000_0T21	12626	4669	12363	1	0
4	93	H10	7000_0T21	12627	4924	6415	1	0
4	93	H10	7000_0T21	12628	3354	6191	1	0
4	93	H10	7000_0T21	12629	6205	9171	1	0
4	93	H10	7000_0T21	12630	2351	13364	1	0
4	93	H10	7000_0T21	12631	2311	3055	1	0
4	93	H10	7000_0T21	12632	2437	11674	1	0
4	93	H10	7000_0T21	12633	3604	11431	1	0
4	93	H10	7000_0T21	12634	4706	8706	1	0
4	93	H10	7000_0T21	12635	6155	9596	1	0
4	93	H10	7000_0T21	12636	2005	3384	1	0
4	93	H10	7000_0T21	12637	1042	3681	1	0
4	93	H10	7000_0T21	12638	3349	11584	1	0
4	93	H10	7000_0T21	12639	4547	11325	1	0
4	93	H10	7000_0T21	12640	7263	8985	1	0
4	93	H10	7000_0T21	12641	942	17339	1	0
4	93	H10	7000_0T21	12642	5872	8684	1	0
4	93	H10	7000_0T21	12643	4922	11229	1	0
4	93	H10	7000_0T21	12644	7131	10847	1	0
4	93	H10	7000_0T21	12645	983	6236	1	0
4	93	H10	7000_0T21	12646	3551	11091	1	0
4	93	H10	7000_0T21	12647	4593	2952	1	0
4	93	H10	7000_0T21	12648	6159	12269	1	0
4	93	H10	7000_0T21	12649	3319	5981	1	0
4	93	H10	7000_0T21	12650	5812	8919	1	0
4	93	H10	7000_0T21	12651	5058	11043	1	0
4	93	H10	7000_0T21	12652	4708	11617	1	0
4	93	H10	7000_0T21	12653	4648	11178	1	0
4	93	H10	7000_0T21	12654	4509	6389	1	0
4	93	H10	7000_0T21	12655	3534	6659	1	0
4	93	H10	7000_0T21	12656	3632	13986	1	0
4	93	H10	7000_0T21	12657	3469	8038	1	0
4	93	H10	7000_0T21	12658	4698	5788	1	0
4	93	H10	7000_0T21	12659	2066	11278	1	0
4	93	H10	7000_0T21	12660	3385	6803	1	0
4	93	H10	7000_0T21	12661	5916	6375	1	0
4	93	H10	7000_0T21	12662	3434	12217	1	0
4	93	H10	7000_0T21	12663	4799	11880	1	0
4	93	H10	7000_0T21	12664	4782	5918	1	0
4	93	H10	7000_0T21	12665	4803	14658	1	0
4	93	H10	7000_0T21	12666	3458	6227	1	0
4	93	H10	7000_0T21	12667	4973	13139	1	0
4	93	H10	7000_0T21	12668	2262	16194	1	0
4	93	H10	7000_0T21	12669	7141	8601	1	0
4	93	H10	7000_0T21	12670	4492	11567	1	0
4	93	H10	7000_0T21	12671	1085	5676	1	0
4	93	H10	7000_0T21	12672	4730	11395	1	0
4	93	H10	7000_0T21	12673	2233	3690	1	0
4	93	H10	7000_0T21	12674	4889	11447	1	0
4	93	H10	7000_0T21	12675	8517	3255	1	0
4	93	H10	7000_0T21	12676	3500	7902	1	0
4	93	H10	7000_0T21	12677	2160	6018	1	0
4	93	H10	7000_0T21	12678	3584	10668	1	0
4	93	H10	7000_0T21	12679	3507	8889	1	0
4	93	H10	7000_0T21	12680	4785	12788	1	0
4	93	H10	7000_0T21	12681	6143	9082	1	0
4	93	H10	7000_0T21	12682	4988	14417	1	0
4	93	H10	7000_0T21	12683	2106	11968	1	0
4	93	H10	7000_0T21	12684	3589	11409	1	0
4	93	H10	7000_0T21	12685	4702	8985	1	0
4	93	H10	7000_0T21	12686	3085	11421	1	0
4	93	H10	7000_0T21	12687	4825	7556	1	0
4	93	H10	7000_0T21	12688	3409	14637	1	0
4	93	H10	7000_0T21	12689	7237	13847	0	0
4	93	H10	7000_0T21	12690	2029	8425	1	0
4	93	H10	7000_0T21	12691	3534	14088	1	0
4	93	H10	7000_0T21	12692	3417	6148	1	0
4	93	H10	7000_0T21	12693	4782	6527	1	0
4	93	H10	7000_0T21	12694	6044	8518	1	0
4	93	H10	7000_0T21	12695	4663	3159	1	0
4	93	H10	7000_0T21	12696	3361	8573	1	0
4	93	H10	7000_0T21	12697	3406	8360	1	0
4	93	H10	7000_0T21	12698	2399	9240	1	0
4	93	H10	7000_0T21	12699	3188	11174	1	0
4	93	H10	7000_0T21	12700	3395	10821	1	0
4	93	H10	7000_0T21	12701	3491	6414	1	0
4	93	H10	7000_0T21	12702	1047	5840	1	0
4	93	H10	7000_0T21	12703	5782	8544	1	0
4	93	H10	7000_0T21	12704	3626	5795	1	0
4	93	H10	7000_0T21	12705	5897	3517	1	0
4	93	H10	7000_0T21	12706	2568	10940	1	0
4	93	H10	7000_0T21	12707	5917	9150	1	0
4	93	H10	7000_0T21	12708	3250	5802	1	0
4	93	H10	7000_0T21	12709	6052	9441	1	0
4	93	H10	7000_0T21	12710	4697	5649	1	0
4	93	H10	7000_0T21	12711	3604	11041	1	0
4	93	H10	7000_0T21	12712	2151	6028	1	0
4	93	H10	7000_0T21	12713	2379	8280	1	0
4	93	H10	7000_0T21	12714	3626	12284	1	0
4	93	H10	7000_0T21	12715	2333	8426	1	0
4	93	H10	7000_0T21	12716	4954	5436	1	0
4	93	H10	7000_0T21	12717	5933	11643	1	0
4	93	H10	7000_0T21	12718	1103	8604	1	0
4	93	H10	7000_0T21	12719	5893	16275	1	0
4	93	H10	7000_0T21	12720	908	13875	1	0
4	93	H10	7000_0T21	12721	4932	8278	1	0
4	93	H10	7000_0T21	12722	3257	11454	1	0
4	93	H10	7000_0T21	12723	3396	8354	1	0
4	93	H10	7000_0T21	12724	2235	5500	1	0
4	93	H10	7000_0T21	12725	3333	5576	1	0
4	93	H10	7000_0T21	12726	4799	9092	1	0
4	93	H10	7000_0T21	12727	4547	8501	1	0
4	93	H10	7000_0T21	12728	8509	9092	1	0
4	93	H10	7000_0T21	12729	3218	11133	1	0
4	93	H10	7000_0T21	12730	3448	3643	1	0
4	93	H10	7000_0T21	12731	6161	6822	1	0
4	93	H10	7000_0T21	12732	6053	11753	1	0
4	93	H10	7000_0T21	12733	2152	8586	1	0
4	93	H10	7000_0T21	12734	3380	3384	1	0
4	93	H10	7000_0T21	12735	3533	11851	1	0
4	93	H10	7000_0T21	12736	3278	6496	1	0
4	93	H10	7000_0T21	12737	7252	10614	1	0
4	93	H10	7000_0T21	12738	3379	12030	1	0
4	93	H10	7000_0T21	12739	4939	8775	1	0
4	93	H10	7000_0T21	12740	3652	14155	1	0
4	93	H10	7000_0T21	12741	2020	11429	1	0
4	93	H10	7000_0T21	12742	4988	12037	1	0
4	93	H10	7000_0T21	12743	3556	5919	1	0
4	93	H10	7000_0T21	12744	1955	8469	1	0
4	93	H10	7000_0T21	12745	2344	11701	1	0
4	93	H10	7000_0T21	12746	3748	10969	1	0
4	93	H10	7000_0T21	12747	5918	3526	1	0
4	93	H10	7000_0T21	12748	4835	8747	1	0
4	93	H10	7000_0T21	12749	2153	14471	1	0
4	93	H10	7000_0T21	12750	3503	8333	1	0
4	93	H10	7000_0T21	12751	6025	6054	1	0
4	93	H10	7000_0T21	12752	2221	3255	1	0
4	93	H10	7000_0T21	12753	998	10933	1	0
4	93	H10	7000_0T21	12754	4457	11283	1	0
4	93	H10	7000_0T21	12755	3282	8797	1	0
4	93	H10	7000_0T21	12756	3694	5837	1	0
4	93	H10	7000_0T21	12757	2347	16730	1	0
4	93	H10	7000_0T21	12758	1128	3505	1	0
4	93	H10	7000_0T21	12759	2313	3519	1	0
4	93	H10	7000_0T21	12760	3533	11747	1	0
4	93	H10	7000_0T21	12761	4625	8671	1	0
4	93	H10	7000_0T21	12762	3435	14244	1	0
4	93	H10	7000_0T21	12763	8513	6505	1	0
4	93	H10	7000_0T21	12764	3693	11007	1	0
4	93	H10	7000_0T21	12765	965	10540	1	0
4	93	H10	7000_0T21	12766	2195	5805	1	0
4	93	H10	7000_0T21	12767	6090	6093	1	0
4	93	H10	7000_0T21	12768	2320	9159	1	0
4	93	H10	7000_0T21	12769	2086	5952	1	0
4	93	H10	7000_0T21	12770	2094	8697	1	0
4	93	H10	7000_0T21	12771	3282	11284	1	0
4	93	H10	7000_0T21	12772	4757	8536	1	0
4	93	H10	7000_0T21	12773	2185	6078	1	0
4	93	H10	7000_0T21	12774	2302	16320	1	0
4	93	H10	7000_0T21	12775	4556	8370	1	0
4	93	H10	7000_0T21	12776	4968	16442	1	0
4	93	H10	7000_0T21	12777	4112	15640	0	0
4	93	H10	7000_0T21	12778	4471	11322	1	0
4	93	H10	7000_0T21	12779	4775	3335	1	0
4	93	H10	7000_0T21	12780	4664	8313	1	0
4	93	H10	7000_0T21	12781	6172	13620	1	0
4	93	H10	7000_0T21	12782	3512	16839	1	0
4	93	H10	7000_0T21	12783	2019	5755	1	0
4	93	H10	7000_0T21	12784	8332	6376	1	0
4	93	H10	7000_0T21	12785	1063	11119	1	0
4	93	H10	7000_0T21	12786	2297	8267	1	0
4	93	H10	7000_0T21	12787	2017	8411	1	0
4	93	H10	7000_0T21	12788	3768	5503	1	0
4	93	H10	7000_0T21	12789	3581	9381	1	0
4	93	H10	7000_0T21	12790	2438	14530	1	0
4	93	H10	7000_0T21	12791	10009	9120	1	0
4	93	H10	7000_0T21	12792	6124	8953	1	0
4	93	H10	7000_0T21	12793	2311	3636	1	0
4	93	H10	7000_0T21	12794	3678	10927	1	0
4	93	H10	7000_0T21	12795	2305	5799	1	0
4	93	H10	7000_0T21	12796	4690	8790	1	0
4	93	H10	7000_0T21	12797	7242	8683	1	0
4	93	H10	7000_0T21	12798	1936	11192	1	0
4	93	H10	7000_0T21	12799	2287	13235	1	0
4	93	H10	7000_0T21	12800	1030	15770	1	0
4	93	H10	7000_0T21	12801	2270	6013	1	0
4	93	H10	7000_0T21	12802	3320	11027	1	0
4	93	H10	7000_0T21	12803	3740	16249	1	0
4	93	H10	7000_0T21	12804	2243	8570	1	0
4	93	H10	7000_0T21	12805	3208	11406	1	0
4	93	H10	7000_0T21	12806	1089	8280	1	0
4	93	H10	7000_0T21	12807	3489	11734	1	0
4	93	H10	7000_0T21	12808	3321	9144	1	0
4	93	H10	7000_0T21	12809	1033	8325	1	0
4	93	H10	7000_0T21	12810	2148	13682	1	0
4	93	H10	7000_0T21	12811	3414	6233	1	0
4	93	H10	7000_0T21	12812	2058	11374	1	0
4	93	H10	7000_0T21	12813	5933	11272	1	0
4	93	H10	7000_0T21	12814	3639	11707	1	0
4	93	H10	7000_0T21	12815	4625	13781	1	0
4	93	H10	7000_0T21	12816	3546	4051	1	0
4	93	H10	7000_0T21	12817	949	5795	1	0
4	93	H10	7000_0T21	12818	3809	9883	0	0
4	93	H10	7000_0T21	12819	4835	10944	1	0
4	93	H10	7000_0T21	12820	3184	3365	1	0
4	93	H10	7000_0T21	12821	3438	11855	1	0
4	93	H10	7000_0T21	12822	2189	8782	1	0
4	93	H10	7000_0T21	12823	3368	3369	1	0
4	93	H10	7000_0T21	12824	3658	5915	1	0
4	93	H10	7000_0T21	12825	5110	11796	1	0
4	93	H10	7000_0T21	12826	4769	11803	1	0
4	93	H10	7000_0T21	12827	5961	16939	1	0
4	93	H10	7000_0T21	12828	2265	14990	1	0
4	93	H10	7000_0T21	12829	7049	6047	0	0
4	93	H10	7000_0T21	12830	3585	14483	1	0
4	93	H10	7000_0T21	12831	2219	9123	1	0
4	93	H10	7000_0T21	12832	3332	8701	1	0
4	93	H10	7000_0T21	12833	4546	8085	1	0
4	93	H10	7000_0T21	12834	4596	10825	1	0
4	93	H10	7000_0T21	12835	3484	10826	1	0
4	93	H10	7000_0T21	12836	1106	3735	1	0
4	93	H10	7000_0T21	12837	7328	6133	1	0
4	93	H10	7000_0T21	12838	4715	11716	1	0
4	93	H10	7000_0T21	12839	4916	8455	1	0
4	93	H10	7000_0T21	12840	3547	13996	1	0
4	93	H10	7000_0T21	12841	2172	3486	1	0
4	93	H10	7000_0T21	12842	4726	14047	1	0
4	93	H10	7000_0T21	12843	2290	8478	1	0
4	93	H10	7000_0T21	12844	6103	5635	1	0
4	93	H10	7000_0T21	12845	2255	14483	1	0
4	93	H10	7000_0T21	12846	7162	6213	1	0
4	93	H10	7000_0T21	12847	5106	11498	1	0
4	93	H10	7000_0T21	12848	4412	13928	1	0
4	93	H10	7000_0T21	12849	3566	6216	1	0
4	93	H10	7000_0T21	12850	3329	6026	1	0
4	93	H10	7000_0T21	12851	2178	11371	1	0
4	93	H10	7000_0T21	12852	6169	9293	1	0
4	93	H10	7000_0T21	12853	3212	8088	1	0
4	93	H10	7000_0T21	12854	2255	10859	1	0
4	93	H10	7000_0T21	12855	4920	8629	1	0
4	93	H10	7000_0T21	12856	5827	6209	1	0
4	93	H10	7000_0T21	12857	2152	5948	1	0
4	93	H10	7000_0T21	12858	2265	8526	1	0
4	93	H10	7000_0T21	12859	4712	6206	1	0
4	93	H10	7000_0T21	12860	893	8752	1	0
4	93	H10	7000_0T21	12861	4830	8905	1	0
4	93	H10	7000_0T21	12862	3348	10958	1	0
4	93	H10	7000_0T21	12863	945	8398	1	0
4	93	H10	7000_0T21	12864	4631	16797	1	0
4	93	H10	7000_0T21	12865	2037	3178	1	0
4	93	H10	7000_0T21	12866	2385	6255	1	0
4	93	H10	7000_0T21	12867	6322	8872	1	0
4	93	H10	7000_0T21	12868	7059	3445	1	0
4	93	H10	7000_0T21	12869	3744	11277	1	0
4	93	H10	7000_0T21	12870	2418	6110	1	0
4	93	H10	7000_0T21	12871	4754	11750	1	0
4	93	H10	7000_0T21	12872	4743	8763	1	0
4	93	H10	7000_0T21	12873	1011	14579	1	0
4	93	H10	7000_0T21	12874	3654	14103	1	0
4	93	H10	7000_0T21	12875	4860	15087	1	0
4	93	H10	7000_0T21	12876	3521	8965	1	0
4	93	H10	7000_0T21	12877	3473	5978	1	0
4	93	H10	7000_0T21	12878	2308	16516	1	0
4	93	H10	7000_0T21	12879	3418	11092	1	0
4	93	H10	7000_0T21	12880	2210	3651	1	0
4	93	H10	7000_0T21	12881	5904	6474	1	0
4	93	H10	7000_0T21	12882	4667	10848	1	0
4	93	H10	7000_0T21	12883	2195	14163	1	0
4	93	H10	7000_0T21	12884	3360	13629	1	0
4	93	H10	7000_0T21	12885	4951	10640	1	0
4	93	H10	7000_0T21	12886	4901	6743	1	0
4	93	H10	7000_0T21	12887	4968	6011	1	0
4	93	H10	7000_0T21	12888	4604	6223	1	0
4	93	H10	7000_0T21	12889	5969	11331	1	0
4	93	H10	7000_0T21	12890	3517	16459	1	0
4	93	H10	7000_0T21	12891	4916	17118	1	0
4	93	H10	7000_0T21	12892	2250	13784	1	0
4	93	H10	7000_0T21	12893	5971	13631	1	0
4	93	H10	7000_0T21	12894	1092	6080	1	0
4	93	H10	7000_0T21	12895	6075	10857	1	0
4	93	H10	7000_0T21	12896	3474	13964	1	0
4	93	H10	7000_0T21	12897	6012	8471	1	0
4	93	H10	7000_0T21	12898	3264	5622	1	0
4	93	H10	7000_0T21	12899	4634	11446	1	0
4	93	H10	7000_0T21	12900	4498	11239	1	0
4	93	H10	7000_0T21	12901	2129	19200	1	0
4	93	H10	7000_0T21	12902	4901	11205	1	0
4	93	H10	7000_0T21	12903	6413	6688	1	0
4	93	H10	7000_0T21	12904	3304	8337	1	0
4	93	H10	7000_0T21	12905	3316	5860	1	0
4	93	H10	7000_0T21	12906	6825	3428	1	0
4	93	H10	7000_0T21	12907	1113	3180	1	0
4	93	H10	7000_0T21	12908	4495	8545	1	0
4	93	H10	7000_0T21	12909	4244	13218	1	0
4	93	H10	7000_0T21	12910	3273	7894	1	0
4	93	H10	7000_0T21	12911	2015	10888	1	0
4	93	H10	7000_0T21	12912	5956	12353	1	0
4	93	H10	7000_0T21	12913	4650	13919	1	0
4	93	H10	7000_0T21	12914	1080	6285	1	0
4	93	H10	7000_0T21	12915	7070	8071	1	0
4	93	H10	7000_0T21	12916	4746	6356	1	0
4	93	H10	7000_0T21	12917	3448	8875	1	0
4	93	H10	7000_0T21	12918	6920	13951	1	0
4	93	H10	7000_0T21	12919	1978	16560	1	0
4	93	H10	7000_0T21	12920	2192	16650	1	0
4	93	H10	7000_0T21	12921	5992	11123	1	0
4	93	H10	7000_0T21	12922	6451	5689	1	0
4	93	H10	7000_0T21	12923	3370	8478	1	0
4	93	H10	7000_0T21	12924	4539	12239	1	0
4	93	H10	7000_0T21	12925	4817	5503	1	0
4	93	H10	7000_0T21	12926	3654	11776	1	0
4	93	H10	7000_0T21	12927	3363	8533	1	0
4	93	H10	7000_0T21	12928	3529	11226	1	0
4	93	H10	7000_0T21	12929	6069	11236	1	0
4	93	H10	7000_0T21	12930	2348	16520	1	0
4	93	H10	7000_0T21	12931	2374	11209	1	0
4	93	H10	7000_0T21	12932	2247	5768	1	0
4	93	H10	7000_0T21	12933	979	11182	1	0
4	93	H10	7000_0T21	12934	3645	9008	1	0
4	93	H10	7000_0T21	12935	2303	8630	1	0
4	93	H10	7000_0T21	12936	2008	11707	1	0
4	93	H10	7000_0T21	12937	955	11150	1	0
4	93	H10	7000_0T21	12938	3311	6748	1	0
4	93	H10	7000_0T21	12939	3520	8851	1	0
4	93	H10	7000_0T21	12940	5869	8993	1	0
4	93	H10	7000_0T21	12941	6075	5919	1	0
4	93	H10	7000_0T21	12942	3580	8979	1	0
4	93	H10	7000_0T21	12943	6333	17069	1	0
4	93	H10	7000_0T21	12944	3262	5024	1	0
4	93	H10	7000_0T21	12945	4987	11170	1	0
4	93	H10	7000_0T21	12946	4610	3050	1	0
4	93	H10	7000_0T21	12947	1175	8952	1	0
4	93	H10	7000_0T21	12948	3385	11187	1	0
4	93	H10	7000_0T21	12949	2190	11703	1	0
4	93	H10	7000_0T21	12950	4670	8699	1	0
4	93	H10	7000_0T21	12951	2432	8440	1	0
4	93	H10	7000_0T21	12952	918	10666	1	0
4	93	H10	7000_0T21	12953	4858	11343	1	0
4	93	H10	7000_0T21	12954	4955	6004	1	0
4	93	H10	7000_0T21	12955	4778	14137	1	0
4	93	H10	7000_0T21	12956	4794	8972	1	0
4	93	H10	7000_0T21	12957	2238	14210	1	0
4	93	H10	7000_0T21	12958	6326	8892	1	0
4	93	H10	7000_0T21	12959	2090	2978	1	0
4	93	H10	7000_0T21	12960	4766	8960	1	0
4	93	H10	7000_0T21	12961	4247	10564	1	0
4	93	H10	7000_0T21	12962	4647	14035	1	0
4	93	H10	7000_0T21	12963	2374	8923	1	0
4	93	H10	7000_0T21	12964	1057	8318	1	0
4	93	H10	7000_0T21	12965	4801	11592	1	0
4	93	H10	7000_0T21	12966	2670	8917	1	0
4	93	H10	7000_0T21	12967	4637	11164	1	0
4	93	H10	7000_0T21	12968	2213	5987	1	0
4	93	H10	7000_0T21	12969	2228	11160	1	0
4	93	H10	7000_0T21	12970	4677	8694	1	0
4	93	H10	7000_0T21	12971	3633	11125	1	0
4	93	H10	7000_0T21	12972	3523	11128	1	0
4	93	H10	7000_0T21	12973	1976	8277	1	0
4	93	H10	7000_0T21	12974	2258	3390	1	0
4	93	H10	7000_0T21	12975	4887	3597	1	0
4	93	H10	7000_0T21	12976	6034	8895	1	0
4	93	H10	7000_0T21	12977	4437	8423	1	0
4	93	H10	7000_0T21	12978	1022	6350	1	0
4	93	H10	7000_0T21	12979	3389	10518	1	0
4	93	H10	7000_0T21	12980	4750	10867	1	0
4	93	H10	7000_0T21	12981	2061	10897	1	0
4	93	H10	7000_0T21	12982	6370	11946	1	0
4	93	H10	7000_0T21	12983	3462	16874	1	0
4	93	H10	7000_0T21	12984	2388	13970	1	0
4	93	H10	7000_0T21	12985	4617	8294	1	0
4	93	H10	7000_0T21	12986	4595	15704	1	0
4	93	H10	7000_0T21	12987	1630	11313	1	0
4	93	H10	7000_0T21	12988	1036	9013	1	0
4	93	H10	7000_0T21	12989	3675	11518	1	0
4	93	H10	7000_0T21	12990	3529	8675	1	0
4	93	H10	7000_0T21	12991	5722	3509	1	0
4	93	H10	7000_0T21	12992	3624	5667	1	0
4	93	H10	7000_0T21	12993	4727	14271	1	0
4	93	H10	7000_0T21	12994	3520	5791	1	0
4	93	H10	7000_0T21	12995	7354	11701	1	0
4	93	H10	7000_0T21	12996	4802	14282	1	0
4	93	H10	7000_0T21	12997	3613	6417	1	0
4	93	H10	7000_0T21	12998	4662	9735	0	0
4	93	H10	7000_0T21	12999	7368	11313	1	0
4	93	H10	7000_0T21	13000	3390	6281	1	0
4	93	H10	7000_0T21	13001	2263	6525	1	0
4	93	H10	7000_0T21	13002	3523	8378	1	0
4	93	H10	7000_0T21	13003	3469	9110	1	0
4	93	H10	7000_0T21	13004	5026	10914	1	0
4	93	H10	7000_0T21	13005	2262	9852	1	0
4	93	H10	7000_0T21	13006	3519	5655	1	0
4	93	H10	7000_0T21	13007	2063	6041	1	0
4	93	H10	7000_0T21	13008	2215	14530	1	0
4	93	H10	7000_0T21	13009	3226	11149	1	0
4	93	H10	7000_0T21	13010	4777	9047	1	0
4	93	H10	7000_0T21	13011	3146	8845	1	0
4	93	H10	7000_0T21	13012	6281	11457	1	0
4	93	H10	7000_0T21	13013	4720	8844	1	0
4	93	H10	7000_0T21	13014	5000	11675	1	0
4	93	H10	7000_0T21	13015	4503	8541	1	0
4	93	H10	7000_0T21	13016	3589	5928	1	0
4	93	H10	7000_0T21	13017	4537	5907	1	0
4	93	H10	7000_0T21	13018	3570	6006	1	0
4	93	H10	7000_0T21	13019	4775	8887	1	0
4	93	H10	7000_0T21	13020	4562	9157	1	0
4	93	H10	7000_0T21	13021	3685	9031	1	0
4	93	H10	7000_0T21	13022	2190	16474	1	0
4	93	H10	7000_0T21	13023	3489	16717	1	0
4	93	H10	7000_0T21	13024	3386	8213	1	0
4	93	H10	7000_0T21	13025	3311	11475	1	0
4	93	H10	7000_0T21	13026	3196	8931	1	0
4	93	H10	7000_0T21	13027	3562	8149	1	0
4	93	H10	7000_0T21	13028	3636	14685	1	0
4	93	H10	7000_0T21	13029	4841	11792	1	0
4	93	H10	7000_0T21	13030	1914	8343	1	0
4	93	H10	7000_0T21	13031	3550	3711	1	0
4	93	H10	7000_0T21	13032	2271	8377	1	0
4	93	H10	7000_0T21	13033	5682	11218	1	0
4	93	H10	7000_0T21	13034	820	13699	1	0
4	93	H10	7000_0T21	13035	2238	3465	1	0
4	93	H10	7000_0T21	13036	7564	7481	1	0
4	93	H10	7000_0T21	13037	3514	11513	1	0
4	93	H10	7000_0T21	13038	4670	9297	1	0
4	93	H10	7000_0T21	13039	3696	3815	1	0
4	93	H10	7000_0T21	13040	3433	8431	1	0
4	93	H10	7000_0T21	13041	949	9366	1	0
4	93	H10	7000_0T21	13042	3396	8413	1	0
4	93	H10	7000_0T21	13043	4767	13557	0	0
4	93	H10	7000_0T21	13044	3462	11200	1	0
4	93	H10	7000_0T21	13045	3532	8585	1	0
4	93	H10	7000_0T21	13046	3410	8285	1	0
4	93	H10	7000_0T21	13047	4640	6411	1	0
4	93	H10	7000_0T21	13048	2190	3267	1	0
4	93	H10	7000_0T21	13049	2289	13943	1	0
4	93	H10	7000_0T21	13050	2241	14119	1	0
4	93	H10	7000_0T21	13051	5986	6342	1	0
4	93	H10	7000_0T21	13052	4907	8659	1	0
4	93	H10	7000_0T21	13053	5160	11048	1	0
4	93	H10	7000_0T21	13054	3736	8471	1	0
4	93	H10	7000_0T21	13055	960	11085	1	0
4	93	H10	7000_0T21	13056	6048	9326	1	0
4	93	H10	7000_0T21	13057	4169	5931	1	0
4	93	H10	7000_0T21	13058	3516	8800	1	0
4	93	H10	7000_0T21	13059	2143	9829	1	0
4	93	H10	7000_0T21	13060	4815	14744	1	0
4	93	H10	7000_0T21	13061	4531	8585	1	0
4	93	H10	7000_0T21	13062	3371	8442	1	0
4	93	H10	7000_0T21	13063	2149	6058	1	0
4	93	H10	7000_0T21	13064	3351	8728	1	0
4	93	H10	7000_0T21	13065	3558	9002	1	0
4	93	H10	7000_0T21	13066	6083	8723	1	0
4	93	H10	7000_0T21	13067	2290	8148	1	0
4	93	H10	7000_0T21	13068	7500	8719	1	0
4	93	H10	7000_0T21	13069	2330	5597	1	0
4	93	H10	7000_0T21	13070	1005	15912	1	0
4	93	H10	7000_0T21	13071	1013	8274	1	0
4	93	H10	7000_0T21	13072	3258	5639	1	0
4	93	H10	7000_0T21	13073	4777	13711	1	0
4	93	H10	7000_0T21	13074	3406	8387	1	0
4	93	H10	7000_0T21	13075	3728	11908	1	0
4	93	H10	7000_0T21	13076	3564	3293	1	0
4	93	H10	7000_0T21	13077	4798	6065	1	0
4	93	H10	7000_0T21	13078	2101	16909	1	0
4	93	H10	7000_0T21	13079	3537	13973	1	0
4	93	H10	7000_0T21	13080	3360	6031	1	0
4	93	H10	7000_0T21	13081	5837	17141	1	0
4	93	H10	7000_0T21	13082	3860	9763	1	0
4	93	H10	7000_0T21	13083	2315	3672	1	0
4	93	H10	7000_0T21	13084	3577	8746	1	0
4	93	H10	7000_0T21	13085	3124	10521	1	0
4	93	H10	7000_0T21	13086	4573	8870	1	0
4	93	H10	7000_0T21	13087	3370	11846	1	0
4	93	H10	7000_0T21	13088	2090	5431	1	0
4	93	H10	7000_0T21	13089	4706	11518	1	0
4	93	H10	7000_0T21	13090	7332	11436	1	0
4	93	H10	7000_0T21	13091	3507	5951	1	0
4	93	H10	7000_0T21	13092	4970	3182	1	0
4	93	H10	7000_0T21	13093	7201	6161	1	0
4	93	H10	7000_0T21	13094	3528	10711	1	0
4	93	H10	7000_0T21	13095	4705	11828	1	0
4	93	H10	7000_0T21	13096	4590	8660	1	0
4	93	H10	7000_0T21	13097	3419	9195	1	0
4	93	H10	7000_0T21	13098	2272	11447	1	0
4	93	H10	7000_0T21	13099	2274	8553	1	0
4	93	H10	7000_0T21	13100	4773	9092	1	0
4	93	H10	7000_0T21	13101	3854	9104	1	0
4	93	H10	7000_0T21	13102	3570	8579	1	0
4	93	H10	7000_0T21	13103	2210	8109	1	0
4	93	H10	7000_0T21	13104	3843	5931	1	0
4	93	H10	7000_0T21	13105	3425	6171	1	0
4	93	H10	7000_0T21	13106	3299	13764	1	0
4	93	H10	7000_0T21	13107	2398	11166	1	0
4	93	H10	7000_0T21	13108	4538	11598	1	0
4	93	H10	7000_0T21	13109	3296	5820	1	0
4	93	H10	7000_0T21	13110	1039	8179	1	0
4	93	H10	7000_0T21	13111	5061	9090	1	0
4	93	H10	7000_0T21	13112	4722	6284	1	0
4	93	H10	7000_0T21	13113	4350	13865	1	0
4	93	H10	7000_0T21	13114	3539	13945	1	0
4	93	H10	7000_0T21	13115	2212	14487	1	0
4	93	H10	7000_0T21	13116	5764	13971	1	0
4	93	H10	7000_0T21	13117	919	11542	1	0
4	93	H10	7000_0T21	13118	3493	8296	1	0
4	93	H10	7000_0T21	13119	3530	13998	1	0
4	93	H10	7000_0T21	13120	5940	14394	1	0
4	93	H10	7000_0T21	13121	3686	5959	1	0
4	93	H10	7000_0T21	13122	4508	11252	1	0
4	93	H10	7000_0T21	13123	2207	8400	1	0
4	93	H10	7000_0T21	13124	3397	11325	1	0
4	93	H10	7000_0T21	13125	4721	11612	1	0
4	93	H10	7000_0T21	13126	969	7761	1	0
4	93	H10	7000_0T21	13127	3524	11059	1	0
4	93	H10	7000_0T21	13128	4496	8891	1	0
4	93	H10	7000_0T21	13129	2289	8913	1	0
4	93	H10	7000_0T21	13130	3720	11893	1	0
4	93	H10	7000_0T21	13131	6002	9044	1	0
4	93	H10	7000_0T21	13132	2001	3500	1	0
4	93	H10	7000_0T21	13133	1926	9013	1	0
4	93	H10	7000_0T21	13134	4970	13922	1	0
4	93	H10	7000_0T21	13135	5059	9051	1	0
4	93	H10	7000_0T21	13136	1015	16454	1	0
4	93	H10	7000_0T21	13137	6063	11139	1	0
4	93	H10	7000_0T21	13138	4887	8828	1	0
4	93	H10	7000_0T21	13139	4864	9491	1	0
4	93	H10	7000_0T21	13140	4821	14088	1	0
4	93	H10	7000_0T21	13141	3358	14315	1	0
4	93	H10	7000_0T21	13142	4640	10980	1	0
4	93	H10	7000_0T21	13143	2035	8105	1	0
4	93	H10	7000_0T21	13144	3366	11574	1	0
4	93	H10	7000_0T21	13145	1925	19335	1	0
4	93	H10	7000_0T21	13146	3472	17872	1	0
4	93	H10	7000_0T21	13147	3442	8747	1	0
4	93	H10	7000_0T21	13148	4317	8523	1	0
4	93	H10	7000_0T21	13149	3618	14788	1	0
4	93	H10	7000_0T21	13150	7170	8653	1	0
4	93	H10	7000_0T21	13151	2042	14085	1	0
4	93	H10	7000_0T21	13152	7562	6787	1	0
4	93	H10	7000_0T21	13153	4909	9225	1	0
4	93	H10	7000_0T21	13154	4654	9113	1	0
4	93	H10	7000_0T21	13155	3501	9117	1	0
4	93	H10	7000_0T21	13156	4581	8880	1	0
4	93	H10	7000_0T21	13157	2296	11220	1	0
4	93	H10	7000_0T21	13158	4693	3435	1	0
4	93	H10	7000_0T21	13159	4936	8781	1	0
4	93	H10	7000_0T21	13160	3380	8951	1	0
4	93	H10	7000_0T21	13161	4782	8784	1	0
4	93	H10	7000_0T21	13162	4901	14898	1	0
4	93	H10	7000_0T21	13163	4447	11948	1	0
4	93	H10	7000_0T21	13164	2183	3410	1	0
4	93	H10	7000_0T21	13165	2315	5767	1	0
4	93	H10	7000_0T21	13166	5998	6340	1	0
4	93	H10	7000_0T21	13167	2258	11108	1	0
4	93	H10	7000_0T21	13168	5779	16311	1	0
4	93	H10	7000_0T21	13169	2223	13359	1	0
4	93	H10	7000_0T21	13170	2357	5680	1	0
4	93	H10	7000_0T21	13171	3421	15139	1	0
4	93	H10	7000_0T21	13172	6156	9120	1	0
4	93	H10	7000_0T21	13173	6257	9158	1	0
4	93	H10	7000_0T21	13174	2108	12739	1	0
4	93	H10	7000_0T21	13175	3455	10612	1	0
4	93	H10	7000_0T21	13176	2332	6008	1	0
4	93	H10	7000_0T21	13177	4550	8360	1	0
4	93	H10	7000_0T21	13178	5715	8723	1	0
4	93	H10	7000_0T21	13179	5813	11579	1	0
4	93	H10	7000_0T21	13180	7242	8371	1	0
4	93	H10	7000_0T21	13181	6041	11167	1	0
4	93	H10	7000_0T21	13182	3408	8636	1	0
4	93	H10	7000_0T21	13183	2537	19674	1	0
4	93	H10	7000_0T21	13184	3350	13608	1	0
4	93	H10	7000_0T21	13185	4650	8677	1	0
4	93	H10	7000_0T21	13186	6174	11636	1	0
4	93	H10	7000_0T21	13187	5643	14059	1	0
4	93	H10	7000_0T21	13188	2279	5993	1	0
4	93	H10	7000_0T21	13189	4460	5858	1	0
4	93	H10	7000_0T21	13190	2130	5165	1	0
4	93	H10	7000_0T21	13191	6123	14304	1	0
4	93	H10	7000_0T21	13192	4604	6344	1	0
4	93	H10	7000_0T21	13193	3477	11824	1	0
4	93	H10	7000_0T21	13194	3625	5821	1	0
4	93	H10	7000_0T21	13195	5940	5833	1	0
4	93	H10	7000_0T21	13196	2180	10927	1	0
4	93	H10	7000_0T21	13197	4605	8501	1	0
4	93	H10	7000_0T21	13198	1053	5501	1	0
4	93	H10	7000_0T21	13199	3436	12268	1	0
4	93	H10	7000_0T21	13200	4711	16937	1	0
4	93	H10	7000_0T21	13201	2513	11342	1	0
4	93	H10	7000_0T21	13202	3567	6352	1	0
4	93	H10	7000_0T21	13203	4610	20974	1	0
4	93	H10	7000_0T21	13204	4539	8442	1	0
4	93	H10	7000_0T21	13205	3492	9749	1	0
4	93	H10	7000_0T21	13206	1847	14055	1	0
4	93	H10	7000_0T21	13207	1006	13865	1	0
4	93	H10	7000_0T21	13208	3292	11077	1	0
4	93	H10	7000_0T21	13209	2291	11231	1	0
4	93	H10	7000_0T21	13210	3538	10908	1	0
4	93	H10	7000_0T21	13211	3494	11774	1	0
4	93	H10	7000_0T21	13212	5701	5920	1	0
4	93	H10	7000_0T21	13213	2259	11350	1	0
4	93	H10	7000_0T21	13214	5984	5883	1	0
4	93	H10	7000_0T21	13215	2341	11158	1	0
4	93	H10	7000_0T21	13216	1007	14188	1	0
4	93	H10	7000_0T21	13217	2329	14553	1	0
4	93	H10	7000_0T21	13218	2233	8749	1	0
4	93	H10	7000_0T21	13219	932	13539	1	0
4	93	H10	7000_0T21	13220	4951	6585	1	0
4	93	H10	7000_0T21	13221	3393	8749	1	0
4	93	H10	7000_0T21	13222	3528	4203	1	0
4	93	H10	7000_0T21	13223	3148	11333	1	0
4	93	H10	7000_0T21	13224	3875	14737	1	0
4	93	H10	7000_0T21	13225	5999	16949	1	0
4	93	H10	7000_0T21	13226	6055	8838	1	0
4	93	H10	7000_0T21	13227	3475	6323	1	0
4	93	H10	7000_0T21	13228	8603	13967	1	0
4	93	H10	7000_0T21	13229	3599	9561	1	0
4	93	H10	7000_0T21	13230	3369	3761	1	0
4	93	H10	7000_0T21	13231	4827	6070	1	0
4	93	H10	7000_0T21	13232	2216	8971	1	0
4	93	H10	7000_0T21	13233	4362	14211	1	0
4	93	H10	7000_0T21	13234	4875	13390	1	0
4	93	H10	7000_0T21	13235	6157	8989	1	0
4	93	H10	7000_0T21	13236	3606	20211	1	0
4	93	H10	7000_0T21	13237	4861	9252	1	0
4	93	H10	7000_0T21	13238	3235	11669	1	0
4	93	H10	7000_0T21	13239	5994	13975	1	0
4	93	H10	7000_0T21	13240	4754	8974	1	0
4	93	H10	7000_0T21	13241	4400	8745	1	0
4	93	H10	7000_0T21	13242	3886	5801	1	0
4	93	H10	7000_0T21	13243	2105	8424	1	0
4	93	H10	7000_0T21	13244	3629	13770	1	0
4	93	H10	7000_0T21	13245	3607	13840	1	0
4	93	H10	7000_0T21	13246	2127	11337	1	0
4	93	H10	7000_0T21	13247	4829	18895	1	0
4	93	H10	7000_0T21	13248	5882	5838	1	0
4	93	H10	7000_0T21	13249	4705	8559	1	0
4	93	H10	7000_0T21	13250	3609	6441	1	0
4	93	H10	7000_0T21	13251	2200	16263	1	0
4	93	H10	7000_0T21	13252	3461	20917	1	0
4	93	H10	7000_0T21	13253	1027	5970	1	0
4	93	H10	7000_0T21	13254	3631	11663	1	0
4	93	H10	7000_0T21	13255	2329	3380	1	0
4	93	H10	7000_0T21	13256	4648	8212	1	0
4	93	H10	7000_0T21	13257	2190	3769	1	0
4	93	H10	7000_0T21	13258	3283	8420	1	0
4	93	H10	7000_0T21	13259	2372	9153	1	0
4	93	H10	7000_0T21	13260	3425	9042	1	0
4	93	H10	7000_0T21	13261	4666	8871	1	0
4	93	H10	7000_0T21	13262	2072	13844	1	0
4	93	H10	7000_0T21	13263	4896	5936	1	0
4	93	H10	7000_0T21	13264	6060	11984	1	0
4	93	H10	7000_0T21	13265	2199	6315	1	0
4	93	H10	7000_0T21	13266	2294	8730	1	0
4	93	H10	7000_0T21	13267	3316	5986	1	0
4	93	H10	7000_0T21	13268	6126	19402	1	0
4	93	H10	7000_0T21	13269	1032	8838	1	0
4	93	H10	7000_0T21	13270	4597	9156	1	0
4	93	H10	7000_0T21	13271	5062	6245	1	0
4	93	H10	7000_0T21	13272	4701	13817	1	0
4	93	H10	7000_0T21	13273	6041	13893	1	0
4	93	H10	7000_0T21	13274	1193	3278	1	0
4	93	H10	7000_0T21	13275	2270	3547	1	0
4	93	H10	7000_0T21	13276	4771	8951	1	0
4	93	H10	7000_0T21	13277	3435	16606	1	0
4	93	H10	7000_0T21	13278	4633	8760	1	0
4	93	H10	7000_0T21	13279	3471	8721	1	0
4	93	H10	7000_0T21	13280	2170	5706	1	0
4	93	H10	7000_0T21	13281	4621	5346	1	0
4	93	H10	7000_0T21	13282	7322	14168	1	0
4	93	H10	7000_0T21	13283	5027	12110	1	0
4	93	H10	7000_0T21	13284	3514	8776	1	0
4	93	H10	7000_0T21	13285	2271	11013	1	0
4	93	H10	7000_0T21	13286	4606	11268	1	0
4	93	H10	7000_0T21	13287	4879	6124	1	0
4	93	H10	7000_0T21	13288	3467	8181	1	0
4	93	H10	7000_0T21	13289	2295	13173	1	0
4	93	H10	7000_0T21	13290	3170	10884	1	0
4	93	H10	7000_0T21	13291	4882	9033	1	0
4	93	H10	7000_0T21	13292	4676	11017	1	0
4	93	H10	7000_0T21	13293	924	14815	1	0
4	93	H10	7000_0T21	13294	5745	9298	1	0
4	93	H10	7000_0T21	13295	2109	6291	1	0
4	93	H10	7000_0T21	13296	1090	3409	1	0
4	93	H10	7000_0T21	13297	4824	6008	1	0
4	93	H10	7000_0T21	13298	3230	12074	1	0
4	93	H10	7000_0T21	13299	6196	5883	1	0
4	93	H10	7000_0T21	13300	8765	8448	1	0
4	93	H10	7000_0T21	13301	3526	6368	1	0
4	93	H10	7000_0T21	13302	3138	5797	1	0
4	93	H10	7000_0T21	13303	3343	11251	1	0
4	93	H10	7000_0T21	13304	4349	8815	1	0
4	93	H10	7000_0T21	13305	7533	14050	1	0
4	93	H10	7000_0T21	13306	4860	11332	1	0
4	93	H10	7000_0T21	13307	4881	14790	1	0
4	93	H10	7000_0T21	13308	3663	8482	1	0
4	93	H10	7000_0T21	13309	3462	10346	1	0
4	93	H10	7000_0T21	13310	4896	8455	1	0
4	93	H10	7000_0T21	13311	2365	5685	1	0
4	93	H10	7000_0T21	13312	8468	11485	1	0
4	93	H10	7000_0T21	13313	4847	10812	1	0
4	93	H10	7000_0T21	13314	3213	9245	1	0
4	93	H10	7000_0T21	13315	2102	9244	1	0
4	93	H10	7000_0T21	13316	4931	8776	1	0
4	93	H10	7000_0T21	13317	4533	6086	1	0
4	93	H10	7000_0T21	13318	3626	11250	1	0
4	93	H10	7000_0T21	13319	4561	6635	1	0
4	93	H10	7000_0T21	13320	3400	11672	1	0
4	93	H10	7000_0T21	13321	2172	8886	1	0
4	93	H10	7000_0T21	13322	4748	5911	1	0
4	93	H10	7000_0T21	13323	4640	8451	1	0
4	93	H10	7000_0T21	13324	4586	11367	1	0
4	93	H10	7000_0T21	13325	4829	6292	1	0
4	93	H10	7000_0T21	13326	2301	11541	1	0
4	93	H10	7000_0T21	13327	3233	8191	1	0
4	93	H10	7000_0T21	13328	3380	8908	1	0
4	93	H10	7000_0T21	13329	3646	3243	1	0
4	93	H10	7000_0T21	13330	4573	11246	1	0
4	93	H10	7000_0T21	13331	5980	13372	1	0
4	93	H10	7000_0T21	13332	3572	3847	1	0
4	93	H10	7000_0T21	13333	1011	14146	1	0
4	93	H10	7000_0T21	13334	3381	11066	1	0
4	93	H10	7000_0T21	13335	1023	5481	1	0
4	93	H10	7000_0T21	13336	7274	9659	1	0
4	93	H10	7000_0T21	13337	4646	9614	1	0
4	93	H10	7000_0T21	13338	5888	11494	1	0
4	93	H10	7000_0T21	13339	2261	8922	1	0
4	93	H10	7000_0T21	13340	2280	3705	1	0
4	93	H10	7000_0T21	13341	2411	6337	1	0
4	93	H10	7000_0T21	13342	3319	13799	1	0
4	93	H10	7000_0T21	13343	6076	13993	1	0
4	93	H10	7000_0T21	13344	3477	5944	1	0
4	93	H10	7000_0T21	13345	4437	13244	1	0
4	93	H10	7000_0T21	13346	7022	5776	1	0
4	93	H10	7000_0T21	13347	7448	9241	1	0
4	93	H10	7000_0T21	13348	2309	5812	1	0
4	93	H10	7000_0T21	13349	3338	8672	1	0
4	93	H10	7000_0T21	13350	4632	8692	1	0
4	93	H10	7000_0T21	13351	2235	10751	1	0
4	93	H10	7000_0T21	13352	5914	11183	1	0
4	93	H10	7000_0T21	13353	2282	8284	1	0
4	93	H10	7000_0T21	13354	11024	11739	1	0
4	93	H10	7000_0T21	13355	4446	10768	0	0
4	93	H10	7000_0T21	13356	3454	12452	1	0
4	93	H10	7000_0T21	13357	6514	8923	1	0
4	93	H10	7000_0T21	13358	4781	5487	1	0
4	93	H10	7000_0T21	13359	5012	6471	1	0
4	93	H10	7000_0T21	13360	3551	11151	1	0
4	93	H10	7000_0T21	13361	4646	8742	1	0
4	93	H10	7000_0T21	13362	3636	6223	1	0
4	93	H10	7000_0T21	13363	2244	11136	1	0
4	93	H10	7000_0T21	13364	4754	11784	1	0
4	93	H10	7000_0T21	13365	3725	11361	1	0
4	93	H10	7000_0T21	13366	5798	8354	1	0
4	93	H10	7000_0T21	13367	2053	11417	1	0
4	93	H10	7000_0T21	13368	5994	5742	1	0
4	93	H10	7000_0T21	13369	4648	5104	1	0
4	93	H10	7000_0T21	13370	4491	6119	1	0
4	93	H10	7000_0T21	13371	2187	5782	1	0
4	93	H10	7000_0T21	13372	4466	13847	1	0
4	93	H10	7000_0T21	13373	6063	10414	1	0
4	93	H10	7000_0T21	13374	4386	11284	1	0
4	93	H10	7000_0T21	13375	3271	8634	1	0
4	93	H10	7000_0T21	13376	8529	11973	1	0
4	93	H10	7000_0T21	13377	2268	16764	1	0
4	93	H10	7000_0T21	13378	2197	6014	1	0
4	93	H10	7000_0T21	13379	3094	11368	1	0
4	93	H10	7000_0T21	13380	4696	5774	1	0
4	93	H10	7000_0T21	13381	4881	6944	1	0
4	93	H10	7000_0T21	13382	1032	3455	1	0
4	93	H10	7000_0T21	13383	2219	11170	1	0
4	93	H10	7000_0T21	13384	8479	14273	1	0
4	93	H10	7000_0T21	13385	4747	11441	1	0
4	93	H10	7000_0T21	13386	4813	8674	1	0
4	93	H10	7000_0T21	13387	2278	9095	1	0
4	93	H10	7000_0T21	13388	4702	14584	1	0
4	93	H10	7000_0T21	13389	3282	11090	1	0
4	93	H10	7000_0T21	13390	4789	13203	1	0
4	93	H10	7000_0T21	13391	2238	10764	1	0
4	93	H10	7000_0T21	13392	3321	8156	1	0
4	93	H10	7000_0T21	13393	4717	6076	1	0
4	93	H10	7000_0T21	13394	2249	11664	1	0
4	93	H10	7000_0T21	13395	3615	6100	1	0
4	93	H10	7000_0T21	13396	2746	6212	1	0
4	93	H10	7000_0T21	13397	2356	11106	1	0
4	93	H10	7000_0T21	13398	5873	19201	1	0
4	93	H10	7000_0T21	13399	3388	16896	1	0
4	93	H10	7000_0T21	13400	6276	8961	1	0
4	93	H10	7000_0T21	13401	5588	10774	1	0
4	93	H10	7000_0T21	13402	3605	9132	1	0
4	93	H10	7000_0T21	13403	2199	11634	1	0
4	93	H10	7000_0T21	13404	3722	8919	1	0
4	93	H10	7000_0T21	13405	4967	8650	1	0
4	93	H10	7000_0T21	13406	5826	8783	1	0
4	93	H10	7000_0T21	13407	2012	6437	1	0
4	93	H10	7000_0T21	13408	4554	5881	1	0
4	93	H10	7000_0T21	13409	6042	14585	1	0
4	93	H10	7000_0T21	13410	2346	10730	1	0
4	93	H10	7000_0T21	13411	6005	11879	1	0
4	93	H10	7000_0T21	13412	2177	8512	1	0
4	93	H10	7000_0T21	13413	4700	14167	1	0
4	93	H10	7000_0T21	13414	3702	15863	1	0
4	93	H10	7000_0T21	13415	3660	6460	1	0
4	93	H10	7000_0T21	13416	2112	6198	1	0
4	93	H10	7000_0T21	13417	5865	6004	1	0
4	93	H10	7000_0T21	13418	3559	6300	1	0
4	93	H10	7000_0T21	13419	3546	7523	1	0
4	93	H10	7000_0T21	13420	3423	16206	1	0
4	93	H10	7000_0T21	13421	3263	8518	1	0
4	93	H10	7000_0T21	13422	3518	8858	1	0
4	93	H10	7000_0T21	13423	4698	6101	1	0
4	93	H10	7000_0T21	13424	6088	8420	1	0
4	93	H10	7000_0T21	13425	3623	6241	1	0
4	93	H10	7000_0T21	13426	2434	3292	1	0
4	93	H10	7000_0T21	13427	2205	10698	1	0
4	93	H10	7000_0T21	13428	4592	8737	1	0
4	93	H10	7000_0T21	13429	3464	8303	1	0
4	93	H10	7000_0T21	13430	7365	6179	1	0
4	93	H10	7000_0T21	13431	5653	5868	1	0
4	93	H10	7000_0T21	13432	4556	14326	1	0
4	93	H10	7000_0T21	13433	4723	11573	1	0
4	93	H10	7000_0T21	13434	4817	6554	1	0
4	93	H10	7000_0T21	13435	3311	11724	1	0
4	93	H10	7000_0T21	13436	2199	11008	1	0
4	93	H10	7000_0T21	13437	4766	11761	1	0
4	93	H10	7000_0T21	13438	4311	6080	1	0
4	93	H10	7000_0T21	13439	4828	11283	1	0
4	93	H10	7000_0T21	13440	4592	11100	1	0
4	93	H10	7000_0T21	13441	1055	8484	1	0
4	93	H10	7000_0T21	13442	4455	5860	1	0
4	93	H10	7000_0T21	13443	2368	17453	1	0
4	93	H10	7000_0T21	13444	4795	11527	1	0
4	93	H10	7000_0T21	13445	2305	11224	1	0
4	93	H10	7000_0T21	13446	2286	11720	1	0
4	93	H10	7000_0T21	13447	1996	11158	1	0
4	93	H10	7000_0T21	13448	3756	14499	1	0
4	93	H10	7000_0T21	13449	3530	9116	1	0
4	93	H10	7000_0T21	13450	3521	13856	1	0
4	93	H10	7000_0T21	13451	3278	5764	1	0
4	93	H10	7000_0T21	13452	2135	13333	1	0
4	93	H10	7000_0T21	13453	3488	8373	1	0
4	93	H10	7000_0T21	13454	2147	16185	1	0
4	93	H10	7000_0T21	13455	3306	6148	1	0
4	93	H10	7000_0T21	13456	2193	14282	1	0
4	93	H10	7000_0T21	13457	1067	3218	1	0
4	93	H10	7000_0T21	13458	2565	10770	1	0
4	93	H10	7000_0T21	13459	2035	5538	1	0
4	93	H10	7000_0T21	13460	6101	8377	1	0
4	93	H10	7000_0T21	13461	3352	5966	1	0
4	93	H10	7000_0T21	13462	4742	8691	1	0
4	93	H10	7000_0T21	13463	2269	11652	1	0
4	93	H10	7000_0T21	13464	3403	13604	1	0
4	93	H10	7000_0T21	13465	7426	6233	1	0
4	93	H10	7000_0T21	13466	3505	11041	1	0
4	93	H10	7000_0T21	13467	2233	7974	1	0
4	93	H10	7000_0T21	13468	3591	11020	1	0
4	93	H10	7000_0T21	13469	941	8853	1	0
4	93	H10	7000_0T21	13470	4619	3145	1	0
4	93	H10	7000_0T21	13471	4667	8814	1	0
4	93	H10	7000_0T21	13472	4660	11154	1	0
4	93	H10	7000_0T21	13473	7273	10838	1	0
4	93	H10	7000_0T21	13474	1981	11048	1	0
4	93	H10	7000_0T21	13475	4339	6055	1	0
4	93	H10	7000_0T21	13476	7166	8675	1	0
4	93	H10	7000_0T21	13477	1014	10650	1	0
4	93	H10	7000_0T21	13478	3721	11694	1	0
4	93	H10	7000_0T21	13479	3483	14278	1	0
4	93	H10	7000_0T21	13480	5966	6114	1	0
4	93	H10	7000_0T21	13481	2191	5889	1	0
4	93	H10	7000_0T21	13482	2155	9017	1	0
4	93	H10	7000_0T21	13483	3280	3615	1	0
4	93	H10	7000_0T21	13484	2323	14701	1	0
4	93	H10	7000_0T21	13485	5780	9103	1	0
4	93	H10	7000_0T21	13486	4765	11662	1	0
4	93	H10	7000_0T21	13487	4923	16781	1	0
4	93	H10	7000_0T21	13488	3413	6234	1	0
4	93	H10	7000_0T21	13489	2347	11403	1	0
4	93	H10	7000_0T21	13490	2288	8999	1	0
4	93	H10	7000_0T21	13491	3485	15835	1	0
4	93	H10	7000_0T21	13492	6041	5974	1	0
4	93	H10	7000_0T21	13493	2068	14485	1	0
4	93	H10	7000_0T21	13494	3483	12115	1	0
4	93	H10	7000_0T21	13495	5073	9118	1	0
4	93	H10	7000_0T21	13496	4796	11765	1	0
4	93	H10	7000_0T21	13497	5990	14279	1	0
4	93	H10	7000_0T21	13498	2328	18737	1	0
4	93	H10	7000_0T21	13499	4881	6297	1	0
4	93	H10	7000_0T21	13500	6090	12066	1	0
4	93	H10	7000_0T21	13501	3231	11093	1	0
4	93	H10	7000_0T21	13502	5931	14498	1	0
4	93	H10	7000_0T21	13503	7153	8805	1	0
4	93	H10	7000_0T21	13504	3676	9254	1	0
4	93	H10	7000_0T21	13505	7253	11457	1	0
4	93	H10	7000_0T21	13506	4668	12300	1	0
4	93	H10	7000_0T21	13507	7027	11509	1	0
4	93	H10	7000_0T21	13508	3565	3268	1	0
4	93	H10	7000_0T21	13509	4616	5696	1	0
4	93	H10	7000_0T21	13510	2000	3316	1	0
4	93	H10	7000_0T21	13511	2020	5823	1	0
4	93	H10	7000_0T21	13512	6041	9407	1	0
4	93	H10	7000_0T21	13513	2181	16833	1	0
4	93	H10	7000_0T21	13514	2147	5923	1	0
4	93	H10	7000_0T21	13515	3328	6128	1	0
4	93	H10	7000_0T21	13516	6155	6136	1	0
4	93	H10	7000_0T21	13517	2394	8690	1	0
4	93	H10	7000_0T21	13518	6074	14123	1	0
4	93	H10	7000_0T21	13519	4256	9365	1	0
4	93	H10	7000_0T21	13520	6104	14936	1	0
4	93	H10	7000_0T21	13521	3683	6130	1	0
4	93	H10	7000_0T21	13522	6196	11265	1	0
4	93	H10	7000_0T21	13523	4662	14357	1	0
4	93	H10	7000_0T21	13524	3227	5905	1	0
4	93	H10	7000_0T21	13525	4608	8118	1	0
4	93	H10	7000_0T21	13526	2235	16457	1	0
4	93	H10	7000_0T21	13527	2030	8900	1	0
4	93	H10	7000_0T21	13528	4788	5984	1	0
4	93	H10	7000_0T21	13529	2090	15548	1	0
4	93	H10	7000_0T21	13530	3290	14530	1	0
4	93	H10	7000_0T21	13531	3578	8812	1	0
4	93	H10	7000_0T21	13532	2191	9256	1	0
4	93	H10	7000_0T21	13533	2170	6220	1	0
4	93	H10	7000_0T21	13534	6146	6462	1	0
4	93	H10	7000_0T21	13535	953	5893	1	0
4	93	H10	7000_0T21	13536	5880	15340	1	0
4	93	H10	7000_0T21	13537	2218	17019	1	0
4	93	H10	7000_0T21	13538	3513	8424	1	0
4	93	H10	7000_0T21	13539	5006	22873	1	0
4	93	H10	7000_0T21	13540	4524	8941	1	0
4	93	H10	7000_0T21	13541	4625	6426	1	0
4	93	H10	7000_0T21	13542	4683	8737	1	0
4	93	H10	7000_0T21	13543	3197	8609	1	0
4	93	H10	7000_0T21	13544	4645	14211	1	0
4	93	H10	7000_0T21	13545	4760	21843	1	0
4	93	H10	7000_0T21	13546	4489	5791	1	0
4	93	H10	7000_0T21	13547	951	11062	1	0
4	93	H10	7000_0T21	13548	7615	9375	1	0
4	93	H10	7000_0T21	13549	4492	9443	1	0
4	93	H10	7000_0T21	13550	3144	13931	1	0
4	93	H10	7000_0T21	13551	6964	8794	1	0
4	93	H10	7000_0T21	13552	6960	8213	1	0
4	93	H10	7000_0T21	13553	4503	11765	1	0
4	93	H10	7000_0T21	13554	6141	11762	1	0
4	93	H10	7000_0T21	13555	5942	6309	1	0
4	93	H10	7000_0T21	13556	7047	8616	1	0
4	93	H10	7000_0T21	13557	6211	6522	1	0
4	93	H10	7000_0T21	13558	5966	6483	1	0
4	93	H10	7000_0T21	13559	4627	13847	1	0
4	93	H10	7000_0T21	13560	7264	16920	1	0
4	93	H10	7000_0T21	13561	6063	9198	1	0
4	93	H10	7000_0T21	13562	3694	11453	1	0
4	93	H10	7000_0T21	13563	5895	8963	1	0
4	93	H10	7000_0T21	13564	4665	7420	1	0
4	93	H10	7000_0T21	13565	5956	6156	1	0
4	93	H10	7000_0T21	13566	2231	13972	1	0
4	93	H10	7000_0T21	13567	903	20722	1	0
4	93	H10	7000_0T21	13568	6016	6806	1	0
4	93	H10	7000_0T21	13569	2161	8679	1	0
4	93	H10	7000_0T21	13570	5987	5643	1	0
4	93	H10	7000_0T21	13571	2256	11491	1	0
4	93	H10	7000_0T21	13572	868	8745	1	0
4	93	H10	7000_0T21	13573	5954	6023	1	0
4	93	H10	7000_0T21	13574	2036	8653	1	0
4	93	H10	7000_0T21	13575	3829	11611	1	0
4	93	H10	7000_0T21	13576	6245	14180	1	0
4	93	H10	7000_0T21	13577	4561	8664	1	0
4	93	H10	7000_0T21	13578	3656	8910	1	0
4	93	H10	7000_0T21	13579	2173	14334	1	0
4	93	H10	7000_0T21	13580	3212	8220	1	0
4	93	H10	7000_0T21	13581	1012	11339	1	0
4	93	H10	7000_0T21	13582	4670	11771	1	0
4	93	H10	7000_0T21	13583	4310	13636	1	0
4	93	H10	7000_0T21	13584	4579	8675	1	0
4	93	H10	7000_0T21	13585	3489	14127	1	0
4	93	H10	7000_0T21	13586	3429	8818	1	0
4	93	H10	7000_0T21	13587	5925	19356	1	0
4	93	H10	7000_0T21	13588	4832	11291	1	0
4	93	H10	7000_0T21	13589	4678	13804	1	0
4	93	H10	7000_0T21	13590	3311	13619	1	0
4	93	H10	7000_0T21	13591	1949	8949	1	0
4	93	H10	7000_0T21	13592	4607	5878	1	0
4	93	H10	7000_0T21	13593	970	5651	1	0
4	93	H10	7000_0T21	13594	3548	13841	1	0
4	93	H10	7000_0T21	13595	2330	11553	1	0
4	93	H10	7000_0T21	13596	3583	14521	1	0
4	93	H10	7000_0T21	13597	1020	6482	1	0
4	93	H10	7000_0T21	13598	2381	6135	1	0
4	93	H10	7000_0T21	13599	4940	8276	1	0
4	93	H10	7000_0T21	13600	3373	14073	1	0
4	93	H10	7000_0T21	13601	4808	11763	1	0
4	93	H10	7000_0T21	13602	2107	17038	1	0
4	93	H10	7000_0T21	13603	1059	11101	1	0
4	93	H10	7000_0T21	13604	2194	16599	1	0
4	93	H10	7000_0T21	13605	4496	5940	1	0
4	93	H10	7000_0T21	13606	4857	5893	1	0
4	93	H10	7000_0T21	13607	3522	8625	1	0
4	93	H10	7000_0T21	13608	7454	6328	1	0
4	93	H10	7000_0T21	13609	2423	8864	1	0
4	93	H10	7000_0T21	13610	3368	13390	1	0
4	93	H10	7000_0T21	13611	3579	17155	1	0
4	93	H10	7000_0T21	13612	5094	13790	1	0
4	93	H10	7000_0T21	13613	3144	14320	1	0
4	93	H10	7000_0T21	13614	2321	8813	1	0
4	93	H10	7000_0T21	13615	8572	11638	1	0
4	93	H10	7000_0T21	13616	2210	11526	1	0
4	93	H10	7000_0T21	13617	4573	6512	1	0
4	93	H10	7000_0T21	13618	5077	14620	1	0
4	93	H10	7000_0T21	13619	4695	5954	1	0
4	93	H10	7000_0T21	13620	5721	8363	1	0
4	93	H10	7000_0T21	13621	2278	3597	1	0
4	93	H10	7000_0T21	13622	2170	10559	1	0
4	93	H10	7000_0T21	13623	2282	11041	1	0
4	93	H10	7000_0T21	13624	3460	6172	1	0
4	93	H10	7000_0T21	13625	3279	8023	1	0
4	93	H10	7000_0T21	13626	2312	6412	1	0
4	93	H10	7000_0T21	13627	2049	10972	1	0
4	93	H10	7000_0T21	13628	3504	8886	1	0
4	93	H10	7000_0T21	13629	4408	8722	1	0
4	93	H10	7000_0T21	13630	1973	3200	1	0
4	93	H10	7000_0T21	13631	4486	11072	1	0
4	93	H10	7000_0T21	13632	5941	5705	1	0
4	93	H10	7000_0T21	13633	4588	11703	1	0
4	93	H10	7000_0T21	13634	4527	9048	1	0
4	93	H10	7000_0T21	13635	4963	11778	1	0
4	93	H10	7000_0T21	13636	4579	5726	1	0
4	93	H10	7000_0T21	13637	4932	14727	1	0
4	93	H10	7000_0T21	13638	3445	8758	1	0
4	93	H10	7000_0T21	13639	3241	18984	1	0
4	93	H10	7000_0T21	13640	5837	5902	1	0
4	93	H10	7000_0T21	13641	4673	8646	1	0
4	93	H10	7000_0T21	13642	2158	3661	1	0
4	93	H10	7000_0T21	13643	2353	13413	1	0
4	93	H10	7000_0T21	13644	937	11325	1	0
4	93	H10	7000_0T21	13645	3627	11083	1	0
4	93	H10	7000_0T21	13646	3566	9216	1	0
4	93	H10	7000_0T21	13647	2116	8559	1	0
4	93	H10	7000_0T21	13648	5971	6294	1	0
4	93	H10	7000_0T21	13649	2167	10729	1	0
4	93	H10	7000_0T21	13650	3487	9237	1	0
4	93	H10	7000_0T21	13651	6139	14625	1	0
4	93	H10	7000_0T21	13652	3391	8790	1	0
4	93	H10	7000_0T21	13653	4112	11221	0	0
4	93	H10	7000_0T21	13654	2333	8346	1	0
4	93	H10	7000_0T21	13655	4548	11645	1	0
4	93	H10	7000_0T21	13656	3561	8712	1	0
4	93	H10	7000_0T21	13657	4693	8638	1	0
4	93	H10	7000_0T21	13658	5936	8631	1	0
4	93	H10	7000_0T21	13659	4623	6429	1	0
4	93	H10	7000_0T21	13660	993	5772	1	0
4	93	H10	7000_0T21	13661	3492	12099	1	0
4	93	H10	7000_0T21	13662	3455	8764	1	0
4	93	H10	7000_0T21	13663	4604	11408	1	0
4	93	H10	7000_0T21	13664	4744	14407	1	0
4	93	H10	7000_0T21	13665	4598	11359	1	0
4	93	H10	7000_0T21	13666	3323	8860	1	0
4	93	H10	7000_0T21	13667	4827	9164	1	0
4	93	H10	7000_0T21	13668	3428	11696	1	0
4	93	H10	7000_0T21	13669	3214	10834	1	0
4	93	H10	7000_0T21	13670	5550	8611	1	0
4	93	H10	7000_0T21	13671	2313	8850	1	0
4	93	H10	7000_0T21	13672	1098	11600	1	0
4	93	H10	7000_0T21	13673	1028	12494	1	0
4	93	H10	7000_0T21	13674	3583	2943	1	0
4	93	H10	7000_0T21	13675	3130	7762	1	0
4	93	H10	7000_0T21	13676	4779	11036	1	0
4	93	H10	7000_0T21	13677	4557	6901	1	0
4	93	H10	7000_0T21	13678	3496	14108	1	0
4	93	H10	7000_0T21	13679	6242	5862	1	0
4	93	H10	7000_0T21	13680	3565	11117	1	0
4	93	H10	7000_0T21	13681	2358	14160	1	0
4	93	H10	7000_0T21	13682	6403	9410	1	0
4	93	H10	7000_0T21	13683	4574	13509	1	0
4	93	H10	7000_0T21	13684	3569	3831	1	0
4	93	H10	7000_0T21	13685	2325	3778	1	0
4	93	H10	7000_0T21	13686	3544	14528	1	0
4	93	H10	7000_0T21	13687	6234	14355	1	0
4	93	H10	7000_0T21	13688	4634	13206	1	0
4	93	H10	7000_0T21	13689	3838	8905	1	0
4	93	H10	7000_0T21	13690	1989	5808	1	0
4	93	H10	7000_0T21	13691	2313	8956	1	0
4	93	H10	7000_0T21	13692	1027	14339	1	0
4	93	H10	7000_0T21	13693	2253	8113	1	0
4	93	H10	7000_0T21	13694	11345	12312	1	0
4	93	H10	7000_0T21	13695	3427	3619	1	0
4	93	H10	7000_0T21	13696	4517	11172	1	0
4	93	H10	7000_0T21	13697	7158	13292	1	0
4	93	H10	7000_0T21	13698	5808	5992	1	0
4	93	H10	7000_0T21	13699	3399	5816	1	0
4	93	H10	7000_0T21	13700	3594	8548	1	0
4	93	H10	7000_0T21	13701	5992	13947	1	0
4	93	H10	7000_0T21	13702	3464	8124	1	0
4	93	H10	7000_0T21	13703	3329	5701	1	0
4	93	H10	7000_0T21	13704	4544	8485	1	0
4	93	H10	7000_0T21	13705	3797	12787	1	0
4	93	H10	7000_0T21	13706	4622	6176	1	0
4	93	H10	7000_0T21	13707	4931	9192	1	0
4	93	H10	7000_0T21	13708	5958	11023	1	0
4	93	H10	7000_0T21	13709	5637	11444	1	0
4	93	H10	7000_0T21	13710	7008	10994	1	0
4	93	H10	7000_0T21	13711	4541	11087	1	0
4	93	H10	7000_0T21	13712	4877	9258	1	0
4	93	H10	7000_0T21	13713	881	13697	1	0
4	93	H10	7000_0T21	13714	1920	8930	1	0
4	93	H10	7000_0T21	13715	4762	8647	1	0
4	93	H10	7000_0T21	13716	4444	5995	1	0
4	93	H10	7000_0T21	13717	3583	8364	1	0
4	93	H10	7000_0T21	13718	3434	6452	1	0
4	93	H10	7000_0T21	13719	3715	16274	1	0
4	93	H10	7000_0T21	13720	7100	8234	1	0
4	93	H10	7000_0T21	13721	3589	8638	1	0
4	93	H10	7000_0T21	13722	3435	8601	1	0
4	93	H10	7000_0T21	13723	5673	8819	0	0
4	93	H10	7000_0T21	13724	4643	9246	1	0
4	93	H10	7000_0T21	13725	5132	6078	1	0
4	93	H10	7000_0T21	13726	4847	17053	1	0
4	93	H10	7000_0T21	13727	4629	11025	1	0
4	93	H10	7000_0T21	13728	2244	16549	1	0
4	93	H10	7000_0T21	13729	4937	8038	1	0
4	93	H10	7000_0T21	13730	3312	11592	1	0
4	93	H10	7000_0T21	13731	4398	11579	1	0
4	93	H10	7000_0T21	13732	2000	10770	1	0
4	93	H10	7000_0T21	13733	4888	14467	1	0
4	93	H10	7000_0T21	13734	4479	8567	1	0
4	93	H10	7000_0T21	13735	3530	16546	1	0
4	93	H10	7000_0T21	13736	1033	19882	1	0
4	93	H10	7000_0T21	13737	2199	11962	1	0
4	93	H10	7000_0T21	13738	2271	8314	1	0
4	93	H10	7000_0T21	13739	3492	8692	1	0
4	93	H10	7000_0T21	13740	1061	8691	1	0
4	93	H10	7000_0T21	13741	3607	16847	1	0
4	93	H10	7000_0T21	13742	6070	11912	1	0
4	93	H10	7000_0T21	13743	6132	4953	1	0
4	93	H10	7000_0T21	13744	2218	6433	1	0
4	93	H10	7000_0T21	13745	6414	6260	1	0
4	93	H10	7000_0T21	13746	3364	11371	1	0
4	93	H10	7000_0T21	13747	896	8104	1	0
4	93	H10	7000_0T21	13748	2703	5815	1	0
4	93	H10	7000_0T21	13749	6252	17203	1	0
4	93	H10	7000_0T21	13750	3643	9277	1	0
4	93	H10	7000_0T21	13751	4481	8456	1	0
4	93	H10	7000_0T21	13752	6033	10965	1	0
4	93	H10	7000_0T21	13753	3546	9764	1	0
4	93	H10	7000_0T21	13754	6178	6300	1	0
4	93	H10	7000_0T21	13755	2060	5732	1	0
4	93	H10	7000_0T21	13756	4511	11162	1	0
4	93	H10	7000_0T21	13757	5033	8967	1	0
4	93	H10	7000_0T21	13758	3647	20192	1	0
4	93	H10	7000_0T21	13759	2178	8368	1	0
4	93	H10	7000_0T21	13760	4802	6380	1	0
4	93	H10	7000_0T21	13761	6114	14276	1	0
4	93	H10	7000_0T21	13762	5077	6660	1	0
4	93	H10	7000_0T21	13763	2258	17203	1	0
4	93	H10	7000_0T21	13764	2425	11845	1	0
4	93	H10	7000_0T21	13765	941	10514	1	0
4	93	H10	7000_0T21	13766	4762	8958	1	0
4	93	H10	7000_0T21	13767	2177	11677	1	0
4	93	H10	7000_0T21	13768	2333	8713	1	0
4	93	H10	7000_0T21	13769	6544	13926	1	0
4	93	H10	7000_0T21	13770	6032	10868	1	0
4	93	H10	7000_0T21	13771	2106	13751	1	0
4	93	H10	7000_0T21	13772	2247	8817	1	0
4	93	H10	7000_0T21	13773	4818	11877	1	0
4	93	H10	7000_0T21	13774	5022	6223	1	0
4	93	H10	7000_0T21	13775	4689	10854	1	0
4	93	H10	7000_0T21	13776	5580	11158	1	0
4	93	H10	7000_0T21	13777	3720	8483	1	0
4	93	H10	7000_0T21	13778	5810	8784	1	0
4	93	H10	7000_0T21	13779	3240	8474	1	0
4	93	H10	7000_0T21	13780	2308	13247	1	0
4	93	H10	7000_0T21	13781	3673	8394	1	0
4	93	H10	7000_0T21	13782	2309	11751	1	0
4	93	H10	7000_0T21	13783	4555	6215	1	0
4	93	H10	7000_0T21	13784	3487	7909	1	0
4	93	H10	7000_0T21	13785	5382	13630	0	0
4	93	H10	7000_0T21	13786	3568	17204	1	0
4	93	H10	7000_0T21	13787	2141	11285	1	0
4	93	H10	7000_0T21	13788	1011	14019	1	0
4	93	H10	7000_0T21	13789	4728	6382	1	0
4	93	H10	7000_0T21	13790	4374	11723	1	0
4	93	H10	7000_0T21	13791	3701	8926	1	0
4	93	H10	7000_0T21	13792	7170	10907	1	0
4	93	H10	7000_0T21	13793	3661	6010	1	0
4	93	H10	7000_0T21	13794	2144	9926	1	0
4	93	H10	7000_0T21	13795	2209	13663	1	0
4	93	H10	7000_0T21	13796	2257	8810	1	0
4	93	H10	7000_0T21	13797	4595	11505	1	0
4	93	H10	7000_0T21	13798	2077	8504	1	0
4	93	H10	7000_0T21	13799	4868	13744	1	0
4	93	H10	7000_0T21	13800	6080	8893	1	0
4	93	H10	7000_0T21	13801	2250	11616	1	0
4	93	H10	7000_0T21	13802	1008	13997	1	0
4	93	H10	7000_0T21	13803	4431	11555	1	0
4	93	H10	7000_0T21	13804	4645	11670	1	0
4	93	H10	7000_0T21	13805	2371	10791	1	0
4	93	H10	7000_0T21	13806	3457	11349	1	0
4	93	H10	7000_0T21	13807	2360	11353	1	0
4	93	H10	7000_0T21	13808	3545	9248	1	0
4	93	H10	7000_0T21	13809	2359	5719	1	0
4	93	H10	7000_0T21	13810	3459	3440	1	0
4	93	H10	7000_0T21	13811	4504	11583	1	0
4	93	H10	7000_0T21	13812	5052	8458	1	0
4	93	H10	7000_0T21	13813	7554	6257	1	0
4	93	H10	7000_0T21	13814	3573	13429	1	0
4	93	H10	7000_0T21	13815	2029	8158	1	0
4	93	H10	7000_0T21	13816	4608	8600	1	0
4	93	H10	7000_0T21	13817	4962	9050	1	0
4	93	H10	7000_0T21	13818	2034	14407	1	0
4	93	H10	7000_0T21	13819	4732	12889	0	0
4	93	H10	7000_0T21	13820	4471	8210	1	0
4	93	H10	7000_0T21	13821	3205	8355	1	0
4	93	H10	7000_0T21	13822	4735	12105	1	0
4	93	H10	7000_0T21	13823	2028	8351	1	0
4	93	H10	7000_0T21	13824	3537	8560	1	0
4	93	H10	7000_0T21	13825	6260	22657	1	0
4	93	H10	7000_0T21	13826	2268	18892	1	0
4	93	H10	7000_0T21	13827	7591	11749	1	0
4	93	H10	7000_0T21	13828	3475	11336	1	0
4	93	H10	7000_0T21	13829	6141	8681	1	0
4	93	H10	7000_0T21	13830	7504	11584	1	0
4	93	H10	7000_0T21	13831	2280	8319	1	0
4	93	H10	7000_0T21	13832	3452	13717	1	0
4	93	H10	7000_0T21	13833	2298	6011	1	0
4	93	H10	7000_0T21	13834	3621	5929	1	0
4	93	H10	7000_0T21	13835	2154	4610	1	0
4	93	H10	7000_0T21	13836	5861	8566	1	0
4	93	H10	7000_0T21	13837	6088	6186	1	0
4	93	H10	7000_0T21	13838	1133	3465	1	0
4	93	H10	7000_0T21	13839	2221	14384	1	0
4	93	H10	7000_0T21	13840	3717	16782	1	0
4	93	H10	7000_0T21	13841	6016	8608	1	0
4	93	H10	7000_0T21	13842	2368	5384	1	0
4	93	H10	7000_0T21	13843	2246	8557	1	0
4	93	H10	7000_0T21	13844	1260	8815	1	0
4	93	H10	7000_0T21	13845	3468	8096	1	0
4	93	H10	7000_0T21	13846	2176	11444	1	0
4	93	H10	7000_0T21	13847	4811	8000	1	0
4	93	H10	7000_0T21	13848	4736	8548	1	0
4	93	H10	7000_0T21	13849	2414	13440	1	0
4	93	H10	7000_0T21	13850	4356	7422	1	0
4	93	H10	7000_0T21	13851	4687	11364	1	0
4	93	H10	7000_0T21	13852	3437	8899	1	0
4	93	H10	7000_0T21	13853	4669	8649	1	0
4	93	H10	7000_0T21	13854	5990	3674	1	0
4	93	H10	7000_0T21	13855	2342	10726	1	0
4	93	H10	7000_0T21	13856	1051	5856	1	0
4	93	H10	7000_0T21	13857	2174	14322	1	0
4	93	H10	7000_0T21	13858	6008	12220	1	0
4	93	H10	7000_0T21	13859	2021	2875	1	0
4	93	H10	7000_0T21	13860	812	13800	1	0
4	93	H10	7000_0T21	13861	1070	8888	1	0
4	93	H10	7000_0T21	13862	4758	11330	1	0
4	93	H10	7000_0T21	13863	4643	11447	1	0
4	93	H10	7000_0T21	13864	4565	11893	1	0
4	93	H10	7000_0T21	13865	4950	8395	1	0
4	93	H10	7000_0T21	13866	4520	8952	1	0
4	93	H10	7000_0T21	13867	5339	8770	1	0
4	93	H10	7000_0T21	13868	4537	13522	1	0
4	93	H10	7000_0T21	13869	2122	6071	1	0
4	93	H10	7000_0T21	13870	3538	9364	1	0
4	93	H10	7000_0T21	13871	2281	17013	1	0
4	93	H10	7000_0T21	13872	3595	6811	1	0
4	93	H10	7000_0T21	13873	2364	9558	1	0
4	93	H10	7000_0T21	13874	1041	5667	1	0
4	93	H10	7000_0T21	13875	967	11013	1	0
4	93	H10	7000_0T21	13876	4801	14404	1	0
4	93	H10	7000_0T21	13877	3466	6346	1	0
4	93	H10	7000_0T21	13878	2173	5815	1	0
4	93	H10	7000_0T21	13879	1066	6276	1	0
4	93	H10	7000_0T21	13880	3510	2939	1	0
4	93	H10	7000_0T21	13881	2279	5896	1	0
4	93	H10	7000_0T21	13882	4941	8088	1	0
4	93	H10	7000_0T21	13883	1032	11453	1	0
4	93	H10	7000_0T21	13884	3364	9005	1	0
4	93	H10	7000_0T21	13885	4191	11057	1	0
4	93	H10	7000_0T21	13886	3569	10417	1	0
4	93	H10	7000_0T21	13887	7254	14096	1	0
4	93	H10	7000_0T21	13888	3282	3389	1	0
4	93	H10	7000_0T21	13889	4834	9252	1	0
4	93	H10	7000_0T21	13890	3483	8904	1	0
4	93	H10	7000_0T21	13891	3357	9169	1	0
4	93	H10	7000_0T21	13892	2282	16637	1	0
4	93	H10	7000_0T21	13893	6262	11459	1	0
4	93	H10	7000_0T21	13894	3611	5682	1	0
4	93	H10	7000_0T21	13895	3359	11889	1	0
4	93	H10	7000_0T21	13896	3547	11388	1	0
4	93	H10	7000_0T21	13897	7310	12542	1	0
4	93	H10	7000_0T21	13898	4782	14558	1	0
4	93	H10	7000_0T21	13899	3425	6302	1	0
4	93	H10	7000_0T21	13900	3543	5934	1	0
4	93	H10	7000_0T21	13901	3611	5827	1	0
4	93	H10	7000_0T21	13902	2117	8678	1	0
4	93	H10	7000_0T21	13903	5775	11287	1	0
4	93	H10	7000_0T21	13904	3549	10248	1	0
4	93	H10	7000_0T21	13905	2070	6611	1	0
4	93	H10	7000_0T21	13906	3451	16949	1	0
4	93	H10	7000_0T21	13907	3880	17020	1	0
4	93	H10	7000_0T21	13908	4434	11713	1	0
4	93	H10	7000_0T21	13909	3235	11221	1	0
4	93	H10	7000_0T21	13910	4966	6161	1	0
4	93	H10	7000_0T21	13911	3711	11685	1	0
4	93	H10	7000_0T21	13912	2398	8959	1	0
4	93	H10	7000_0T21	13913	7025	5939	1	0
4	93	H10	7000_0T21	13914	3686	8440	1	0
4	93	H10	7000_0T21	13915	2507	6204	1	0
4	93	H10	7000_0T21	13916	3634	5801	1	0
4	93	H10	7000_0T21	13917	3524	14595	1	0
4	93	H10	7000_0T21	13918	3422	5675	1	0
4	93	H10	7000_0T21	13919	2216	6267	1	0
4	93	H10	7000_0T21	13920	4648	11104	1	0
4	93	H10	7000_0T21	13921	3649	11261	1	0
4	93	H10	7000_0T21	13922	4860	10857	1	0
4	93	H10	7000_0T21	13923	3286	5829	1	0
4	93	H10	7000_0T21	13924	2182	5690	1	0
4	93	H10	7000_0T21	13925	3488	11193	1	0
4	93	H10	7000_0T21	13926	3518	6358	1	0
4	93	H10	7000_0T21	13927	4635	8906	1	0
4	93	H10	7000_0T21	13928	3517	9022	1	0
4	93	H10	7000_0T21	13929	3399	8378	1	0
4	93	H10	7000_0T21	13930	1164	6165	1	0
4	93	H10	7000_0T21	13931	3212	5981	1	0
4	93	H10	7000_0T21	13932	2209	8976	1	0
4	93	H10	7000_0T21	13933	3488	6133	1	0
4	93	H10	7000_0T21	13934	1979	9565	1	0
4	93	H10	7000_0T21	13935	3121	16043	1	0
4	93	H10	7000_0T21	13936	3595	6521	1	0
4	93	H10	7000_0T21	13937	2023	11408	1	0
4	93	H10	7000_0T21	13938	6757	19731	1	0
4	93	H10	7000_0T21	13939	4603	6425	1	0
4	93	H10	7000_0T21	13940	1522	13285	1	0
4	93	H10	7000_0T21	13941	1111	14285	1	0
4	93	H10	7000_0T21	13942	951	8920	1	0
4	93	H10	7000_0T21	13943	938	11037	1	0
4	93	H10	7000_0T21	13944	2140	8930	1	0
4	93	H10	7000_0T21	13945	3591	11344	1	0
4	93	H10	7000_0T21	13946	9746	14879	1	0
4	93	H10	7000_0T21	13947	2436	10858	1	0
4	93	H10	7000_0T21	13948	6058	14018	1	0
4	93	H10	7000_0T21	13949	4618	8200	1	0
4	93	H10	7000_0T21	13950	5927	8355	1	0
4	93	H10	7000_0T21	13951	3625	7621	1	0
4	93	H10	7000_0T21	13952	3396	10526	1	0
4	93	H10	7000_0T21	13953	4706	8938	1	0
4	93	H10	7000_0T21	13954	2271	8986	1	0
4	93	H10	7000_0T21	13955	2375	11130	1	0
4	93	H10	7000_0T21	13956	3647	11379	1	0
4	93	H10	7000_0T21	13957	2261	11115	1	0
4	93	H10	7000_0T21	13958	1102	3293	1	0
4	93	H10	7000_0T21	13959	3625	8061	1	0
4	93	H10	7000_0T21	13960	1055	6024	1	0
4	93	H10	7000_0T21	13961	3540	11089	1	0
4	93	H10	7000_0T21	13962	3577	8586	1	0
4	93	H10	7000_0T21	13963	2306	8637	1	0
4	93	H10	7000_0T21	13964	7160	11508	1	0
4	93	H10	7000_0T21	13965	5246	5661	1	0
4	93	H10	7000_0T21	13966	5730	9052	1	0
4	93	H10	7000_0T21	13967	4759	3326	1	0
4	93	H10	7000_0T21	13968	3854	9234	1	0
4	93	H10	7000_0T21	13969	3517	8733	1	0
4	93	H10	7000_0T21	13970	6105	9044	1	0
4	93	H10	7000_0T21	13971	3413	5779	1	0
4	93	H10	7000_0T21	13972	3550	8473	1	0
4	93	H10	7000_0T21	13973	6056	11492	1	0
4	93	H10	7000_0T21	13974	6075	8196	1	0
4	93	H10	7000_0T21	13975	4981	17107	1	0
4	93	H10	7000_0T21	13976	3557	13911	1	0
4	93	H10	7000_0T21	13977	3535	8428	1	0
4	93	H10	7000_0T21	13978	6175	13939	1	0
4	93	H10	7000_0T21	13979	7321	8692	1	0
4	93	H10	7000_0T21	13980	5950	13850	1	0
4	93	H10	7000_0T21	13981	3606	8635	1	0
4	93	H10	7000_0T21	13982	3406	9274	1	0
4	93	H10	7000_0T21	13983	5585	8608	1	0
4	93	H10	7000_0T21	13984	4840	5991	1	0
4	93	H10	7000_0T21	13985	876	11344	1	0
4	93	H10	7000_0T21	13986	5883	16252	1	0
4	93	H10	7000_0T21	13987	3643	11459	1	0
4	93	H10	7000_0T21	13988	4536	5703	1	0
4	93	H10	7000_0T21	13989	4814	6420	1	0
4	93	H10	7000_0T21	13990	4528	7827	1	0
4	93	H10	7000_0T21	13991	7275	9536	1	0
4	93	H10	7000_0T21	13992	3311	8467	1	0
4	93	H10	7000_0T21	13993	4754	20208	1	0
4	93	H10	7000_0T21	13994	4590	14555	1	0
4	93	H10	7000_0T21	13995	929	14050	1	0
4	93	H10	7000_0T21	13996	4603	14412	1	0
4	93	H10	7000_0T21	13997	4951	5326	1	0
4	93	H10	7000_0T21	13998	6045	11175	1	0
4	93	H10	7000_0T21	13999	3765	17525	1	0
4	93	H10	7000_0T21	14000	4524	14299	1	0
4	93	H10	7000_0T21	14001	3226	5536	1	0
4	93	H10	7000_0T21	14002	7117	3594	1	0
4	93	H10	7000_0T21	14003	2332	5971	1	0
4	93	H10	7000_0T21	14004	6196	5642	1	0
4	93	H10	7000_0T21	14005	2211	8551	1	0
4	93	H10	7000_0T21	14006	3388	5772	1	0
4	93	H10	7000_0T21	14007	1933	7957	1	0
4	93	H10	7000_0T21	14008	2151	8513	1	0
4	93	H10	7000_0T21	14009	2163	11142	1	0
4	93	H10	7000_0T21	14010	2261	6136	1	0
4	93	H10	7000_0T21	14011	1058	8648	1	0
4	93	H10	7000_0T21	14012	3725	11583	1	0
4	93	H10	7000_0T21	14013	4532	10586	1	0
4	93	H10	7000_0T21	14014	2148	8579	1	0
4	93	H10	7000_0T21	14015	3143	7755	1	0
4	93	H10	7000_0T21	14016	4357	6002	1	0
4	93	H10	7000_0T21	14017	2234	10847	1	0
4	93	H10	7000_0T21	14018	4783	6321	1	0
4	93	H10	7000_0T21	14019	2007	10895	1	0
4	93	H10	7000_0T21	14020	4838	3279	1	0
4	93	H10	7000_0T21	14021	3685	14680	1	0
4	93	H10	7000_0T21	14022	2240	8536	1	0
4	93	H10	7000_0T21	14023	2308	10806	1	0
4	93	H10	7000_0T21	14024	2156	8437	1	0
4	93	H10	7000_0T21	14025	3582	14747	1	0
4	93	H10	7000_0T21	14026	5760	10961	1	0
4	93	H10	7000_0T21	14027	4869	14044	1	0
4	93	H10	7000_0T21	14028	965	12162	1	0
4	93	H10	7000_0T21	14029	4750	6027	1	0
4	93	H10	7000_0T21	14030	4880	11668	1	0
4	93	H10	7000_0T21	14031	4570	5861	1	0
4	93	H10	7000_0T21	14032	3252	19280	1	0
4	93	H10	7000_0T21	14033	3607	6108	1	0
4	93	H10	7000_0T21	14034	4634	16955	1	0
4	93	H10	7000_0T21	14035	4664	13773	1	0
4	93	H10	7000_0T21	14036	1908	11115	1	0
4	93	H10	7000_0T21	14037	851	12943	1	0
4	93	H10	7000_0T21	14038	3692	6137	1	0
4	93	H10	7000_0T21	14039	4456	5934	1	0
4	93	H10	7000_0T21	14040	2063	8483	1	0
4	93	H10	7000_0T21	14041	3566	3429	1	0
4	93	H10	7000_0T21	14042	5900	6085	1	0
4	93	H10	7000_0T21	14043	2053	13861	1	0
4	93	H10	7000_0T21	14044	6154	8651	1	0
4	93	H10	7000_0T21	14045	4565	13571	1	0
4	93	H10	7000_0T21	14046	867	8373	1	0
4	93	H10	7000_0T21	14047	3564	14189	1	0
4	93	H10	7000_0T21	14048	7046	5811	1	0
4	93	H10	7000_0T21	14049	3643	11125	1	0
4	93	H10	7000_0T21	14050	3547	6898	1	0
4	93	H10	7000_0T21	14051	864	11619	1	0
4	93	H10	7000_0T21	14052	2324	3294	1	0
4	93	H10	7000_0T21	14053	2056	6165	1	0
4	93	H10	7000_0T21	14054	4630	10843	1	0
4	93	H10	7000_0T21	14055	4833	11665	1	0
4	93	H10	7000_0T21	14056	6266	6611	1	0
4	93	H10	7000_0T21	14057	2272	17284	1	0
4	93	H10	7000_0T21	14058	2403	3301	1	0
4	93	H10	7000_0T21	14059	2269	7984	1	0
4	93	H10	7000_0T21	14060	996	11189	1	0
4	93	H10	7000_0T21	14061	2083	8694	1	0
4	93	H10	7000_0T21	14062	3499	11572	1	0
4	93	H10	7000_0T21	14063	3571	6488	1	0
4	93	H10	7000_0T21	14064	2280	14511	1	0
4	93	H10	7000_0T21	14065	3455	6132	1	0
4	93	H10	7000_0T21	14066	2173	11572	1	0
4	93	H10	7000_0T21	14067	5678	8634	1	0
4	93	H10	7000_0T21	14068	2270	11049	1	0
4	93	H10	7000_0T21	14069	3195	8882	1	0
4	93	H10	7000_0T21	14070	1006	19286	1	0
4	93	H10	7000_0T21	14071	2163	3334	1	0
4	93	H10	7000_0T21	14072	3525	8538	1	0
4	93	H10	7000_0T21	14073	4700	6255	1	0
4	93	H10	7000_0T21	14074	4796	5355	1	0
4	93	H10	7000_0T21	14075	4442	11127	1	0
4	93	H10	7000_0T21	14076	3439	8850	1	0
4	93	H10	7000_0T21	14077	3500	12760	1	0
4	93	H10	7000_0T21	14078	5093	9366	1	0
4	93	H10	7000_0T21	14079	6130	14746	1	0
4	93	H10	7000_0T21	14080	3299	8404	1	0
4	93	H10	7000_0T21	14081	4927	14321	1	0
4	93	H10	7000_0T21	14082	3468	5943	1	0
4	93	H10	7000_0T21	14083	3353	3044	1	0
4	93	H10	7000_0T21	14084	4677	11695	1	0
4	93	H10	7000_0T21	14085	5977	11674	1	0
4	93	H10	7000_0T21	14086	2383	16976	1	0
4	93	H10	7000_0T21	14087	3651	9270	1	0
4	93	H10	7000_0T21	14088	1052	11772	1	0
4	93	H10	7000_0T21	14089	3496	11543	1	0
4	93	H10	7000_0T21	14090	4519	11668	1	0
4	93	H10	7000_0T21	14091	5916	6121	1	0
4	93	H10	7000_0T21	14092	3512	5669	1	0
4	93	H10	7000_0T21	14093	4219	3240	1	0
4	93	H10	7000_0T21	14094	4680	16089	1	0
4	93	H10	7000_0T21	14095	7410	14024	1	0
4	93	H10	7000_0T21	14096	7068	9166	1	0
4	93	H10	7000_0T21	14097	4592	8842	1	0
4	93	H10	7000_0T21	14098	3493	8282	1	0
4	93	H10	7000_0T21	14099	6238	8730	1	0
4	93	H10	7000_0T21	14100	4849	8536	1	0
4	93	H10	7000_0T21	14101	2245	8496	1	0
4	93	H10	7000_0T21	14102	5986	9024	1	0
4	93	H10	7000_0T21	14103	7377	11186	1	0
4	93	H10	7000_0T21	14104	3511	19604	1	0
4	93	H10	7000_0T21	14105	4815	8760	1	0
4	93	H10	7000_0T21	14106	4575	8889	1	0
4	93	H10	7000_0T21	14107	7605	5812	1	0
4	93	H10	7000_0T21	14108	7195	3440	1	0
4	93	H10	7000_0T21	14109	4895	15378	1	0
4	93	H10	7000_0T21	14110	4538	10558	1	0
4	93	H10	7000_0T21	14111	2744	10727	1	0
4	93	H10	7000_0T21	14112	5119	9369	1	0
4	93	H10	7000_0T21	14113	3402	8933	1	0
4	93	H10	7000_0T21	14114	2334	6038	1	0
4	93	H10	7000_0T21	14115	5837	11135	1	0
4	93	H10	7000_0T21	14116	4701	5938	1	0
4	93	H10	7000_0T21	14117	2361	13143	1	0
4	93	H10	7000_0T21	14118	6993	16589	1	0
4	93	H10	7000_0T21	14119	7358	18894	1	0
4	93	H10	7000_0T21	14120	4636	8831	1	0
4	93	H10	7000_0T21	14121	4602	14923	1	0
4	93	H10	7000_0T21	14122	3797	11698	1	0
4	93	H10	7000_0T21	14123	2276	14371	1	0
4	93	H10	7000_0T21	14124	4832	11631	1	0
4	93	H10	7000_0T21	14125	3390	5912	1	0
4	93	H10	7000_0T21	14126	3581	17006	1	0
4	93	H10	7000_0T21	14127	3598	5963	1	0
4	93	H10	7000_0T21	14128	2379	11019	1	0
4	93	H10	7000_0T21	14129	2237	8589	1	0
4	93	H10	7000_0T21	14130	4506	5905	1	0
4	93	H10	7000_0T21	14131	6191	7654	1	0
4	93	H10	7000_0T21	14132	3569	6238	1	0
4	93	H10	7000_0T21	14133	4608	16166	1	0
4	93	H10	7000_0T21	14134	6127	11174	1	0
4	93	H10	7000_0T21	14135	5826	8601	1	0
4	93	H10	7000_0T21	14136	3324	8409	1	0
4	93	H10	7000_0T21	14137	953	9033	1	0
4	93	H10	7000_0T21	14138	3689	8691	1	0
4	93	H10	7000_0T21	14139	4719	11488	1	0
4	93	H10	7000_0T21	14140	3452	5946	1	0
4	93	H10	7000_0T21	14141	1005	11479	1	0
4	93	H10	7000_0T21	14142	5932	8375	1	0
4	93	H10	7000_0T21	14143	4394	5671	1	0
4	93	H10	7000_0T21	14144	6251	10699	1	0
4	93	H10	7000_0T21	14145	2156	11778	1	0
4	93	H10	7000_0T21	14146	3359	10833	1	0
4	93	H10	7000_0T21	14147	872	11526	1	0
4	93	H10	7000_0T21	14148	5955	5626	1	0
4	93	H10	7000_0T21	14149	7283	11708	1	0
4	93	H10	7000_0T21	14150	5866	12574	1	0
4	93	H10	7000_0T21	14151	4653	8698	1	0
4	93	H10	7000_0T21	14152	4704	8810	1	0
4	93	H10	7000_0T21	14153	4685	8930	1	0
4	93	H10	7000_0T21	14154	7087	8147	1	0
4	93	H10	7000_0T21	14155	6985	8699	1	0
4	93	H10	7000_0T21	14156	7122	6000	1	0
4	93	H10	7000_0T21	14157	3320	11772	1	0
4	93	H10	7000_0T21	14158	3333	6159	1	0
4	93	H10	7000_0T21	14159	4719	10607	1	0
4	93	H10	7000_0T21	14160	3679	10585	1	0
4	93	H10	7000_0T21	14161	2131	9005	1	0
4	93	H10	7000_0T21	14162	5821	12326	1	0
4	93	H10	7000_0T21	14163	2285	12143	1	0
4	93	H10	7000_0T21	14164	3583	13549	1	0
4	93	H10	7000_0T21	14165	2408	6005	1	0
4	93	H10	7000_0T21	14166	6391	11972	1	0
4	93	H10	7000_0T21	14167	2117	8498	1	0
4	93	H10	7000_0T21	14168	4511	11673	1	0
4	93	H10	7000_0T21	14169	3613	6292	1	0
4	93	H10	7000_0T21	14170	2267	9233	1	0
4	93	H10	7000_0T21	14171	6077	14458	1	0
4	93	H10	7000_0T21	14172	4689	11160	1	0
4	93	H10	7000_0T21	14173	2224	16137	1	0
4	93	H10	7000_0T21	14174	4754	8862	1	0
4	93	H10	7000_0T21	14175	2205	3580	1	0
4	93	H10	7000_0T21	14176	3454	14083	1	0
4	93	H10	7000_0T21	14177	6141	12145	1	0
4	93	H10	7000_0T21	14178	5964	11188	1	0
4	93	H10	7000_0T21	14179	3696	6766	1	0
4	93	H10	7000_0T21	14180	4471	14324	1	0
4	93	H10	7000_0T21	14181	4546	6226	1	0
4	93	H10	7000_0T21	14182	3535	5846	1	0
4	93	H10	7000_0T21	14183	8603	9114	1	0
4	93	H10	7000_0T21	14184	2260	13517	1	0
4	93	H10	7000_0T21	14185	2226	8428	1	0
4	93	H10	7000_0T21	14186	2783	6153	1	0
4	93	H10	7000_0T21	14187	2281	11870	1	0
4	93	H10	7000_0T21	14188	4899	11795	1	0
4	93	H10	7000_0T21	14189	986	11728	1	0
4	93	H10	7000_0T21	14190	935	8338	1	0
4	93	H10	7000_0T21	14191	3285	8609	1	0
4	93	H10	7000_0T21	14192	1044	13166	1	0
4	93	H10	7000_0T21	14193	7016	8729	1	0
4	93	H10	7000_0T21	14194	4767	11762	1	0
4	93	H10	7000_0T21	14195	2276	3169	1	0
4	93	H10	7000_0T21	14196	2120	5549	1	0
4	93	H10	7000_0T21	14197	2417	11637	1	0
4	93	H10	7000_0T21	14198	1934	11707	1	0
4	93	H10	7000_0T21	14199	4724	8720	1	0
4	93	H10	7000_0T21	14200	2038	19538	1	0
4	93	H10	7000_0T21	14201	3326	12258	1	0
4	93	H10	7000_0T21	14202	5917	11593	1	0
4	93	H10	7000_0T21	14203	1043	5639	1	0
4	93	H10	7000_0T21	14204	4626	8087	1	0
4	93	H10	7000_0T21	14205	6134	5297	1	0
4	93	H10	7000_0T21	14206	7046	9096	1	0
4	93	H10	7000_0T21	14207	2293	8490	1	0
4	93	H10	7000_0T21	14208	3473	12554	1	0
4	93	H10	7000_0T21	14209	8428	5936	1	0
4	93	H10	7000_0T21	14210	4759	6210	1	0
4	93	H10	7000_0T21	14211	4650	5404	1	0
4	93	H10	7000_0T21	14212	2065	5236	1	0
4	93	H10	7000_0T21	14213	3504	6237	1	0
4	93	H10	7000_0T21	14214	5071	12020	1	0
4	93	H10	7000_0T21	14215	4952	12101	1	0
4	93	H10	7000_0T21	14216	5144	3825	1	0
4	93	H10	7000_0T21	14217	4734	14282	1	0
4	93	H10	7000_0T21	14218	4701	8397	1	0
4	93	H10	7000_0T21	14219	4583	3108	1	0
4	93	H10	7000_0T21	14220	3411	11187	1	0
4	93	H10	7000_0T21	14221	2374	14772	1	0
4	93	H10	7000_0T21	14222	4656	8943	1	0
4	93	H10	7000_0T21	14223	3651	3319	1	0
4	93	H10	7000_0T21	14224	3238	11452	1	0
4	93	H10	7000_0T21	14225	3212	8415	1	0
4	93	H10	7000_0T21	14226	6025	13163	1	0
4	93	H10	7000_0T21	14227	2240	9304	1	0
4	93	H10	7000_0T21	14228	2326	14260	1	0
4	93	H10	7000_0T21	14229	4608	5846	1	0
4	93	H10	7000_0T21	14230	4679	14268	1	0
4	93	H10	7000_0T21	14231	3486	8720	1	0
4	93	H10	7000_0T21	14232	4730	5961	1	0
4	93	H10	7000_0T21	14233	6229	9206	1	0
4	93	H10	7000_0T21	14234	4955	5610	1	0
4	93	H10	7000_0T21	14235	4836	11244	1	0
4	93	H10	7000_0T21	14236	2325	11399	1	0
4	93	H10	7000_0T21	14237	4693	3362	1	0
4	93	H10	7000_0T21	14238	3418	5918	1	0
4	93	H10	7000_0T21	14239	4404	13328	1	0
4	93	H10	7000_0T21	14240	3432	8399	1	0
4	93	H10	7000_0T21	14241	5883	3731	1	0
4	93	H10	7000_0T21	14242	3502	8819	1	0
4	93	H10	7000_0T21	14243	6225	8587	1	0
4	93	H10	7000_0T21	14244	2317	11431	1	0
4	93	H10	7000_0T21	14245	2198	11194	1	0
4	93	H10	7000_0T21	14246	2198	8519	1	0
4	93	H10	7000_0T21	14247	3514	11747	1	0
4	93	H10	7000_0T21	14248	980	5755	1	0
4	93	H10	7000_0T21	14249	2298	9933	1	0
4	93	H10	7000_0T21	14250	3603	11716	1	0
4	93	H10	7000_0T21	14251	3491	9021	1	0
4	93	H10	7000_0T21	14252	3458	13391	1	0
4	93	H10	7000_0T21	14253	1845	5827	1	0
4	93	H10	7000_0T21	14254	7477	14694	1	0
4	93	H10	7000_0T21	14255	4713	9707	1	0
4	93	H10	7000_0T21	14256	2207	8308	1	0
4	93	H10	7000_0T21	14257	7158	5953	1	0
4	93	H10	7000_0T21	14258	3701	8597	1	0
4	93	H10	7000_0T21	14259	4964	11691	1	0
4	93	H10	7000_0T21	14260	1015	12083	1	0
4	93	H10	7000_0T21	14261	5369	5452	1	0
4	93	H10	7000_0T21	14262	6036	14119	1	0
4	93	H10	7000_0T21	14263	4671	14194	1	0
4	93	H10	7000_0T21	14264	4866	20304	1	0
4	93	H10	7000_0T21	14265	3545	8802	1	0
4	93	H10	7000_0T21	14266	4609	14053	1	0
4	93	H10	7000_0T21	14267	2145	10647	1	0
4	93	H10	7000_0T21	14268	5747	8922	1	0
4	93	H10	7000_0T21	14269	2264	17280	1	0
4	93	H10	7000_0T21	14270	4605	8736	1	0
4	93	H10	7000_0T21	14271	2147	9030	1	0
4	93	H10	7000_0T21	14272	919	14201	1	0
4	93	H10	7000_0T21	14273	2462	11357	1	0
4	93	H10	7000_0T21	14274	3605	8155	1	0
4	93	H10	7000_0T21	14275	4474	11184	1	0
4	93	H10	7000_0T21	14276	4916	8596	1	0
4	93	H10	7000_0T21	14277	2049	5819	1	0
4	93	H10	7000_0T21	14278	3564	8166	1	0
4	93	H10	7000_0T21	14279	3321	8557	1	0
4	93	H10	7000_0T21	14280	6275	6331	1	0
4	93	H10	7000_0T21	14281	4400	11091	1	0
4	93	H10	7000_0T21	14282	5996	16266	1	0
4	93	H10	7000_0T21	14283	3540	8852	1	0
4	93	H10	7000_0T21	14284	1131	11699	1	0
4	93	H10	7000_0T21	14285	5036	9289	1	0
4	93	H10	7000_0T21	14286	1991	8286	1	0
4	93	H10	7000_0T21	14287	3662	8556	1	0
4	93	H10	7000_0T21	14288	4877	11513	1	0
4	93	H10	7000_0T21	14289	3376	3481	1	0
4	93	H10	7000_0T21	14290	5939	8952	1	0
4	93	H10	7000_0T21	14291	6487	3537	1	0
4	93	H10	7000_0T21	14292	3611	6336	1	0
4	93	H10	7000_0T21	14293	3792	3288	1	0
4	93	H10	7000_0T21	14294	5977	9376	1	0
4	93	H10	7000_0T21	14295	2095	11353	1	0
4	93	H10	7000_0T21	14296	1047	3316	1	0
4	93	H10	7000_0T21	14297	1201	8450	1	0
4	93	H10	7000_0T21	14298	931	13521	1	0
4	93	H10	7000_0T21	14299	3487	5824	1	0
4	93	H10	7000_0T21	14300	3474	8550	1	0
4	93	H10	7000_0T21	14301	2265	8168	1	0
4	93	H10	7000_0T21	14302	5815	11357	1	0
4	93	H10	7000_0T21	14303	3400	5698	1	0
4	93	H10	7000_0T21	14304	7127	10504	1	0
4	93	H10	7000_0T21	14305	7203	11979	1	0
4	93	H10	7000_0T21	14306	3596	18573	1	0
4	93	H10	7000_0T21	14307	6009	11819	1	0
4	93	H10	7000_0T21	14308	7317	11679	1	0
4	93	H10	7000_0T21	14309	5564	12424	0	0
4	93	H10	7000_0T21	14310	3207	9062	1	0
4	93	H10	7000_0T21	14311	3643	10335	1	0
4	93	H10	7000_0T21	14312	3697	6506	1	0
4	93	H10	7000_0T21	14313	2195	10783	1	0
4	93	H10	7000_0T21	14314	992	11389	1	0
4	93	H10	7000_0T21	14315	2440	16318	1	0
4	93	H10	7000_0T21	14316	5777	14004	1	0
4	93	H10	7000_0T21	14317	4993	9598	1	0
4	93	H10	7000_0T21	14318	2228	9335	1	0
4	93	H10	7000_0T21	14319	6040	8313	1	0
4	93	H10	7000_0T21	14320	2316	5927	1	0
4	93	H10	7000_0T21	14321	3723	6551	1	0
4	93	H10	7000_0T21	14322	3706	11913	1	0
4	93	H10	7000_0T21	14323	4526	12088	1	0
4	93	H10	7000_0T21	14324	4677	6396	1	0
4	93	H10	7000_0T21	14325	2143	6115	1	0
4	93	H10	7000_0T21	14326	5783	8650	1	0
4	93	H10	7000_0T21	14327	3594	8353	1	0
4	93	H10	7000_0T21	14328	3532	5935	1	0
4	93	H10	7000_0T21	14329	1079	13421	1	0
4	93	H10	7000_0T21	14330	9357	8156	1	0
4	93	H10	7000_0T21	14331	4671	5750	1	0
4	93	H10	7000_0T21	14332	6131	14598	1	0
4	93	H10	7000_0T21	14333	4541	14871	1	0
4	93	H10	7000_0T21	14334	3507	3336	1	0
4	93	H10	7000_0T21	14335	3433	11521	1	0
4	93	H10	7000_0T21	14336	4906	8889	1	0
4	93	H10	7000_0T21	14337	3581	4341	1	0
4	93	H10	7000_0T21	14338	6012	6357	1	0
4	93	H10	7000_0T21	14339	3317	11243	1	0
4	93	H10	7000_0T21	14340	6011	11633	1	0
4	93	H10	7000_0T21	14341	3653	16272	1	0
4	93	H10	7000_0T21	14342	7487	8966	1	0
4	93	H10	7000_0T21	14343	2229	8920	1	0
4	93	H10	7000_0T21	14344	3279	7798	1	0
4	93	H10	7000_0T21	14345	2338	15310	1	0
4	93	H10	7000_0T21	14346	3506	11464	1	0
4	93	H10	7000_0T21	14347	2066	12622	1	0
4	93	H10	7000_0T21	14348	863	14064	1	0
4	93	H10	7000_0T21	14349	4695	8148	1	0
4	93	H10	7000_0T21	14350	5939	9268	1	0
4	93	H10	7000_0T21	14351	3504	14130	1	0
4	93	H10	7000_0T21	14352	4809	11094	1	0
4	93	H10	7000_0T21	14353	4576	7485	1	0
4	93	H10	7000_0T21	14354	3625	8549	1	0
4	93	H10	7000_0T21	14355	4883	9077	1	0
4	93	H10	7000_0T21	14356	3513	6020	1	0
4	93	H10	7000_0T21	14357	6055	11279	1	0
4	93	H10	7000_0T21	14358	3464	3066	1	0
4	93	H10	7000_0T21	14359	4603	6075	1	0
4	93	H10	7000_0T21	14360	3365	12060	1	0
4	93	H10	7000_0T21	14361	2109	11092	1	0
4	93	H10	7000_0T21	14362	4972	5935	1	0
4	93	H10	7000_0T21	14363	4940	8911	1	0
4	93	H10	7000_0T21	14364	6024	11234	1	0
4	93	H10	7000_0T21	14365	2245	11146	1	0
4	93	H10	7000_0T21	14366	4848	5978	1	0
4	93	H10	7000_0T21	14367	2153	8390	1	0
4	93	H10	7000_0T21	14368	4453	11181	1	0
4	93	H10	7000_0T21	14369	5046	6212	1	0
4	93	H10	7000_0T21	14370	7141	8554	1	0
4	93	H10	7000_0T21	14371	3368	5942	1	0
4	93	H10	7000_0T21	14372	4897	8573	1	0
4	93	H10	7000_0T21	14373	4211	8756	1	0
4	93	H10	7000_0T21	14374	5832	13793	1	0
4	93	H10	7000_0T21	14375	967	11271	1	0
4	93	H10	7000_0T21	14376	4845	11162	1	0
4	93	H10	7000_0T21	14377	3559	11419	1	0
4	93	H10	7000_0T21	14378	5748	11808	1	0
4	93	H10	7000_0T21	14379	4804	16692	1	0
4	93	H10	7000_0T21	14380	3402	11565	1	0
4	93	H10	7000_0T21	14381	4793	8255	1	0
4	93	H10	7000_0T21	14382	5877	8412	1	0
4	93	H10	7000_0T21	14383	3352	11289	1	0
4	93	H10	7000_0T21	14384	1801	16696	1	0
4	93	H10	7000_0T21	14385	4983	12931	1	0
4	93	H10	7000_0T21	14386	4760	6493	1	0
4	93	H10	7000_0T21	14387	3454	16453	1	0
4	93	H10	7000_0T21	14388	3297	3362	1	0
4	93	H10	7000_0T21	14389	6136	12932	0	0
4	93	H10	7000_0T21	14390	3620	5615	1	0
4	93	H10	7000_0T21	14391	1021	18446	1	0
4	93	H10	7000_0T21	14392	3474	11080	1	0
4	93	H10	7000_0T21	14393	4851	11047	1	0
4	93	H10	7000_0T21	14394	6289	21143	1	0
4	93	H10	7000_0T21	14395	7097	6203	1	0
4	93	H10	7000_0T21	14396	5744	5687	1	0
4	93	H10	7000_0T21	14397	3348	3326	1	0
4	93	H10	7000_0T21	14398	4634	11151	1	0
4	93	H10	7000_0T21	14399	2304	6142	1	0
4	93	H10	7000_0T21	14400	3684	9301	1	0
4	93	H10	7000_0T21	14401	949	13158	1	0
4	93	H10	7000_0T21	14402	4546	3248	1	0
4	93	H10	7000_0T21	14403	4843	6326	1	0
4	93	H10	7000_0T21	14404	5075	8727	1	0
4	93	H10	7000_0T21	14405	5754	5909	1	0
4	93	H10	7000_0T21	14406	5850	8170	1	0
4	93	H10	7000_0T21	14407	5030	16481	1	0
4	93	H10	7000_0T21	14408	7457	14656	1	0
4	93	H10	7000_0T21	14409	2104	8440	1	0
4	93	H10	7000_0T21	14410	2070	13962	1	0
4	93	H10	7000_0T21	14411	3265	20757	1	0
4	93	H10	7000_0T21	14412	3636	6272	1	0
4	93	H10	7000_0T21	14413	2099	3273	1	0
4	93	H10	7000_0T21	14414	2082	5865	1	0
4	93	H10	7000_0T21	14415	2206	8604	1	0
4	93	H10	7000_0T21	14416	4549	6160	1	0
4	93	H10	7000_0T21	14417	3351	13950	1	0
4	93	H10	7000_0T21	14418	3389	14089	1	0
4	93	H10	7000_0T21	14419	8306	3733	1	0
4	93	H10	7000_0T21	14420	2257	8944	1	0
4	93	H10	7000_0T21	14421	2203	14931	1	0
4	93	H10	7000_0T21	14422	4510	10838	1	0
4	93	H10	7000_0T21	14423	5909	11226	1	0
4	93	H10	7000_0T21	14424	4620	13622	1	0
4	93	H10	7000_0T21	14425	3506	6376	1	0
4	93	H10	7000_0T21	14426	2053	16503	1	0
4	93	H10	7000_0T21	14427	8701	13849	1	0
4	93	H10	7000_0T21	14428	3473	11707	1	0
4	93	H10	7000_0T21	14429	2292	14209	1	0
4	93	H10	7000_0T21	14430	7418	16994	1	0
4	93	H10	7000_0T21	14431	2390	12108	1	0
4	93	H10	7000_0T21	14432	4691	5884	1	0
4	93	H10	7000_0T21	14433	4692	11557	1	0
4	93	H10	7000_0T21	14434	5837	6949	1	0
4	93	H10	7000_0T21	14435	3659	13670	1	0
4	93	H10	7000_0T21	14436	3446	3337	1	0
4	93	H10	7000_0T21	14437	3683	8951	1	0
4	93	H10	7000_0T21	14438	3523	11758	1	0
4	93	H10	7000_0T21	14439	6192	9019	1	0
4	93	H10	7000_0T21	14440	3383	3099	1	0
4	93	H10	7000_0T21	14441	2153	3459	1	0
4	93	H10	7000_0T21	14442	4399	16549	1	0
4	93	H10	7000_0T21	14443	2374	14412	1	0
4	93	H10	7000_0T21	14444	4856	11341	1	0
4	93	H10	7000_0T21	14445	5978	8242	1	0
4	93	H10	7000_0T21	14446	2212	6140	1	0
4	93	H10	7000_0T21	14447	2056	14035	1	0
4	93	H10	7000_0T21	14448	4570	5767	1	0
4	93	H10	7000_0T21	14449	6907	14697	0	0
4	93	H10	7000_0T21	14450	2097	8286	1	0
4	93	H10	7000_0T21	14451	2281	5850	1	0
4	93	H10	7000_0T21	14452	2546	6110	1	0
4	93	H10	7000_0T21	14453	967	13730	1	0
4	93	H10	7000_0T21	14454	1946	8929	1	0
4	93	H10	7000_0T21	14455	3616	3937	1	0
4	93	H10	7000_0T21	14456	2328	8584	1	0
4	93	H10	7000_0T21	14457	2428	13169	0	0
4	93	H10	7000_0T21	14458	2052	2990	1	0
4	93	H10	7000_0T21	14459	3505	13907	1	0
4	93	H10	7000_0T21	14460	4561	3224	1	0
4	93	H10	7000_0T21	14461	3654	9211	1	0
4	93	H10	7000_0T21	14462	4907	5670	1	0
4	93	H10	7000_0T21	14463	3652	11466	1	0
4	93	H10	7000_0T21	14464	3529	11652	1	0
4	93	H10	7000_0T21	14465	4390	8652	1	0
4	93	H10	7000_0T21	14466	4621	8983	1	0
4	93	H10	7000_0T21	14467	2306	16508	1	0
4	93	H10	7000_0T21	14468	2105	12417	1	0
4	93	H10	7000_0T21	14469	3424	6106	1	0
4	93	H10	7000_0T21	14470	5991	8369	1	0
4	93	H10	7000_0T21	14471	4794	5880	1	0
4	93	H10	7000_0T21	14472	6182	5920	1	0
4	93	H10	7000_0T21	14473	3137	9648	1	0
4	93	H10	7000_0T21	14474	2341	8494	1	0
4	93	H10	7000_0T21	14475	2116	8649	1	0
4	93	H10	7000_0T21	14476	6080	10683	1	0
4	93	H10	7000_0T21	14477	954	8678	1	0
4	93	H10	7000_0T21	14478	4707	9042	1	0
4	93	H10	7000_0T21	14479	2242	8905	1	0
4	93	H10	7000_0T21	14480	3142	3125	1	0
4	93	H10	7000_0T21	14481	3439	15114	1	0
4	93	H10	7000_0T21	14482	4724	11340	1	0
4	93	H10	7000_0T21	14483	4715	13959	1	0
4	93	H10	7000_0T21	14484	7556	11571	1	0
4	93	H10	7000_0T21	14485	3327	19144	1	0
4	93	H10	7000_0T21	14486	4858	5952	1	0
4	93	H10	7000_0T21	14487	4744	8786	1	0
4	93	H10	7000_0T21	14488	3451	8753	1	0
4	93	H10	7000_0T21	14489	5861	8856	1	0
4	93	H10	7000_0T21	14490	2381	8646	1	0
4	93	H10	7000_0T21	14491	2182	6068	1	0
4	93	H10	7000_0T21	14492	7309	9030	1	0
4	93	H10	7000_0T21	14493	954	6060	1	0
4	93	H10	7000_0T21	14494	2226	5920	1	0
4	93	H10	7000_0T21	14495	1061	8894	1	0
4	93	H10	7000_0T21	14496	6087	10925	1	0
4	93	H10	7000_0T21	14497	3544	5922	1	0
4	93	H10	7000_0T21	14498	2038	5929	1	0
4	93	H10	7000_0T21	14499	3387	14101	1	0
4	93	H10	7000_0T21	14500	5107	11281	1	0
4	93	H10	7000_0T21	14501	2223	5695	1	0
4	93	H10	7000_0T21	14502	3244	3139	1	0
4	93	H10	7000_0T21	14503	3429	8917	1	0
4	93	H10	7000_0T21	14504	6340	12009	1	0
4	93	H10	7000_0T21	14505	6372	11839	1	0
4	93	H10	7000_0T21	14506	3263	8817	1	0
4	93	H10	7000_0T21	14507	4746	13181	1	0
4	93	H10	7000_0T21	14508	4554	11631	1	0
4	93	H10	7000_0T21	14509	3591	9310	1	0
4	93	H10	7000_0T21	14510	3671	10893	1	0
4	93	H10	7000_0T21	14511	2042	8686	1	0
4	93	H10	7000_0T21	14512	5567	8809	1	0
4	93	H10	7000_0T21	14513	4515	11151	1	0
4	93	H10	7000_0T21	14514	5864	5761	1	0
4	93	H10	7000_0T21	14515	2129	13895	1	0
4	93	H10	7000_0T21	14516	2193	9184	1	0
4	93	H10	7000_0T21	14517	2245	10985	1	0
4	93	H10	7000_0T21	14518	2096	13186	1	0
4	93	H10	7000_0T21	14519	6152	9007	1	0
4	93	H10	7000_0T21	14520	5745	8812	1	0
4	93	H10	7000_0T21	14521	3081	5929	1	0
4	93	H10	7000_0T21	14522	2190	8924	1	0
4	93	H10	7000_0T21	14523	2138	11165	1	0
4	93	H10	7000_0T21	14524	2208	11728	1	0
4	93	H10	7000_0T21	14525	3299	3158	1	0
4	93	H10	7000_0T21	14526	3237	7708	1	0
4	93	H10	7000_0T21	14527	4719	17194	1	0
4	93	H10	7000_0T21	14528	5840	5869	1	0
4	93	H10	7000_0T21	14529	4744	8468	1	0
4	93	H10	7000_0T21	14530	3581	13870	1	0
4	93	H10	7000_0T21	14531	901	8607	1	0
4	93	H10	7000_0T21	14532	2332	8413	1	0
4	93	H10	7000_0T21	14533	4799	8807	1	0
4	93	H10	7000_0T21	14534	7343	14741	1	0
4	93	H10	7000_0T21	14535	5919	14223	1	0
4	93	H10	7000_0T21	14536	4811	8649	1	0
4	93	H10	7000_0T21	14537	3243	13679	1	0
4	93	H10	7000_0T21	14538	2200	11640	1	0
4	93	H10	7000_0T21	14539	3313	8996	1	0
4	93	H10	7000_0T21	14540	6379	9208	1	0
4	93	H10	7000_0T21	14541	6014	9372	1	0
4	93	H10	7000_0T21	14542	3492	8872	1	0
4	93	H10	7000_0T21	14543	7366	8865	1	0
4	93	H10	7000_0T21	14544	6011	8761	1	0
4	93	H10	7000_0T21	14545	7491	11488	1	0
4	93	H10	7000_0T21	14546	4504	5978	1	0
4	93	H10	7000_0T21	14547	2032	5718	1	0
4	93	H10	7000_0T21	14548	3592	11554	1	0
4	93	H10	7000_0T21	14549	4889	14370	1	0
4	93	H10	7000_0T21	14550	2221	11411	1	0
4	93	H10	7000_0T21	14551	2280	9137	1	0
4	93	H10	7000_0T21	14552	4744	5844	1	0
4	93	H10	7000_0T21	14553	4763	5999	1	0
4	93	H10	7000_0T21	14554	6749	6097	1	0
4	93	H10	7000_0T21	14555	3676	11400	1	0
4	93	H10	7000_0T21	14556	2385	12105	1	0
4	93	H10	7000_0T21	14557	1972	10348	1	0
4	93	H10	7000_0T21	14558	4576	10593	1	0
4	93	H10	7000_0T21	14559	7194	8467	1	0
4	93	H10	7000_0T21	14560	955	14279	1	0
4	93	H10	7000_0T21	14561	2298	14596	1	0
4	93	H10	7000_0T21	14562	4694	14325	1	0
4	93	H10	7000_0T21	14563	2232	8997	1	0
4	93	H10	7000_0T21	14564	4606	8584	1	0
4	93	H10	7000_0T21	14565	4950	9037	1	0
4	93	H10	7000_0T21	14566	7208	13944	1	0
4	93	H10	7000_0T21	14567	4803	16644	1	0
4	93	H10	7000_0T21	14568	4226	16274	1	0
4	93	H10	7000_0T21	14569	4844	8992	1	0
4	93	H10	7000_0T21	14570	3211	8655	1	0
4	93	H10	7000_0T21	14571	3389	5818	1	0
4	93	H10	7000_0T21	14572	2294	10553	1	0
4	93	H10	7000_0T21	14573	3338	11046	1	0
4	93	H10	7000_0T21	14574	4829	3505	1	0
4	93	H10	7000_0T21	14575	4882	6417	1	0
4	93	H10	7000_0T21	14576	2296	11668	1	0
4	93	H10	7000_0T21	14577	4529	14512	1	0
4	93	H10	7000_0T21	14578	1042	11096	1	0
4	93	H10	7000_0T21	14579	2160	6005	1	0
4	93	H10	7000_0T21	14580	848	6066	1	0
4	93	H10	7000_0T21	14581	3177	6102	1	0
4	93	H10	7000_0T21	14582	3472	8518	1	0
4	93	H10	7000_0T21	14583	2115	8776	1	0
4	93	H10	7000_0T21	14584	6396	9027	1	0
4	93	H10	7000_0T21	14585	3254	8818	1	0
4	93	H10	7000_0T21	14586	3414	9338	1	0
4	93	H10	7000_0T21	14587	4603	14159	1	0
4	93	H10	7000_0T21	14588	3570	12025	1	0
4	93	H10	7000_0T21	14589	4646	8251	1	0
4	93	H10	7000_0T21	14590	3214	8706	1	0
4	93	H10	7000_0T21	14591	4511	11452	1	0
4	93	H10	7000_0T21	14592	6184	11674	1	0
4	93	H10	7000_0T21	14593	986	6154	1	0
4	93	H10	7000_0T21	14594	884	8505	1	0
4	93	H10	7000_0T21	14595	3549	6851	1	0
4	93	H10	7000_0T21	14596	3482	13783	1	0
4	93	H10	7000_0T21	14597	5495	5668	1	0
4	93	H10	7000_0T21	14598	5215	6359	1	0
4	93	H10	7000_0T21	14599	6143	11421	1	0
4	93	H10	7000_0T21	14600	5803	9308	1	0
4	93	H10	7000_0T21	14601	4666	14065	1	0
4	93	H10	7000_0T21	14602	2296	8980	1	0
4	93	H10	7000_0T21	14603	4649	8752	1	0
4	93	H10	7000_0T21	14604	3554	12147	1	0
4	93	H10	7000_0T21	14605	3175	8187	1	0
4	93	H10	7000_0T21	14606	913	14068	1	0
4	93	H10	7000_0T21	14607	4892	8476	1	0
4	93	H10	7000_0T21	14608	3614	17898	1	0
4	93	H10	7000_0T21	14609	4866	8933	1	0
4	93	H10	7000_0T21	14610	3721	8649	1	0
4	93	H10	7000_0T21	14611	2149	14262	1	0
4	93	H10	7000_0T21	14612	3492	11253	1	0
4	93	H10	7000_0T21	14613	4864	6385	1	0
4	93	H10	7000_0T21	14614	3222	8063	1	0
4	93	H10	7000_0T21	14615	3439	6065	1	0
4	93	H10	7000_0T21	14616	7172	11948	1	0
4	93	H10	7000_0T21	14617	6124	8145	1	0
4	93	H10	7000_0T21	14618	6124	6348	1	0
4	93	H10	7000_0T21	14619	3542	8888	1	0
4	93	H10	7000_0T21	14620	1255	8172	0	0
4	93	H10	7000_0T21	14621	3488	8524	1	0
4	93	H10	7000_0T21	14622	3583	8957	1	0
4	93	H10	7000_0T21	14623	1887	5834	1	0
4	93	H10	7000_0T21	14624	3403	8550	1	0
4	93	H10	7000_0T21	14625	6913	6164	1	0
4	93	H10	7000_0T21	14626	2484	3297	1	0
4	93	H10	7000_0T21	14627	7020	8764	1	0
4	93	H10	7000_0T21	14628	1981	4026	1	0
4	93	H10	7000_0T21	14629	3509	13719	1	0
4	93	H10	7000_0T21	14630	1943	5969	1	0
4	93	H10	7000_0T21	14631	3340	8927	1	0
4	93	H10	7000_0T21	14632	4888	3362	1	0
4	93	H10	7000_0T21	14633	3471	11204	1	0
4	93	H10	7000_0T21	14634	2278	10233	1	0
4	93	H10	7000_0T21	14635	2215	11575	1	0
4	93	H10	7000_0T21	14636	2180	11121	1	0
4	93	H10	7000_0T21	14637	4752	11661	1	0
4	93	H10	7000_0T21	14638	853	16360	1	0
4	93	H10	7000_0T21	14639	6666	6027	1	0
4	93	H10	7000_0T21	14640	4709	10589	1	0
4	93	H10	7000_0T21	14641	3643	11493	1	0
4	93	H10	7000_0T21	14642	3334	14135	1	0
4	93	H10	7000_0T21	14643	8385	16875	1	0
4	93	H10	7000_0T21	14644	3387	5864	1	0
4	93	H10	7000_0T21	14645	7151	8364	1	0
4	93	H10	7000_0T21	14646	5885	8759	1	0
4	93	H10	7000_0T21	14647	5804	6541	1	0
4	93	H10	7000_0T21	14648	6929	7427	1	0
4	93	H10	7000_0T21	14649	4771	6355	1	0
4	93	H10	7000_0T21	14650	5687	3206	1	0
4	93	H10	7000_0T21	14651	4506	10996	1	0
4	93	H10	7000_0T21	14652	4474	8498	1	0
4	93	H10	7000_0T21	14653	2421	8778	1	0
4	93	H10	7000_0T21	14654	4591	5965	1	0
4	93	H10	7000_0T21	14655	2240	9818	1	0
4	93	H10	7000_0T21	14656	3764	13478	1	0
4	93	H10	7000_0T21	14657	4612	5344	1	0
4	93	H10	7000_0T21	14658	2831	11200	1	0
4	93	H10	7000_0T21	14659	3562	7975	1	0
4	93	H10	7000_0T21	14660	4755	14427	1	0
4	93	H10	7000_0T21	14661	5011	12003	1	0
4	93	H10	7000_0T21	14662	5913	3078	1	0
4	93	H10	7000_0T21	14663	4590	8785	1	0
4	93	H10	7000_0T21	14664	3362	13823	1	0
4	93	H10	7000_0T21	14665	1082	3634	1	0
4	93	H10	7000_0T21	14666	5647	13367	1	0
4	93	H10	7000_0T21	14667	3569	13106	1	0
4	93	H10	7000_0T21	14668	6148	8464	1	0
4	93	H10	7000_0T21	14669	1047	5826	1	0
4	93	H10	7000_0T21	14670	2140	3511	1	0
4	93	H10	7000_0T21	14671	1007	11326	1	0
4	93	H10	7000_0T21	14672	7159	11355	1	0
4	93	H10	7000_0T21	14673	3474	8552	1	0
4	93	H10	7000_0T21	14674	4978	14133	1	0
4	93	H10	7000_0T21	14675	2154	11040	1	0
4	93	H10	7000_0T21	14676	2154	8901	1	0
4	93	H10	7000_0T21	14677	4743	6176	1	0
4	93	H10	7000_0T21	14678	4613	8528	1	0
4	93	H10	7000_0T21	14679	4863	11259	1	0
4	93	H10	7000_0T21	14680	1061	3049	1	0
4	93	H10	7000_0T21	14681	2356	5937	1	0
4	93	H10	7000_0T21	14682	6013	12020	1	0
4	93	H10	7000_0T21	14683	3384	10952	1	0
4	93	H10	7000_0T21	14684	4586	5893	1	0
4	93	H10	7000_0T21	14685	3552	6596	1	0
4	93	H10	7000_0T21	14686	3575	3445	1	0
4	93	H10	7000_0T21	14687	2286	8222	1	0
4	93	H10	7000_0T21	14688	7250	13869	1	0
4	93	H10	7000_0T21	14689	3669	6020	1	0
4	93	H10	7000_0T21	14690	6004	8721	1	0
4	93	H10	7000_0T21	14691	959	10770	1	0
4	93	H10	7000_0T21	14692	6265	8877	1	0
4	93	H10	7000_0T21	14693	4709	14476	1	0
4	93	H10	7000_0T21	14694	5940	8938	1	0
4	93	H10	7000_0T21	14695	2210	11597	1	0
4	93	H10	7000_0T21	14696	4861	14039	1	0
4	93	H10	7000_0T21	14697	5818	6073	1	0
4	93	H10	7000_0T21	14698	3368	5993	1	0
4	93	H10	7000_0T21	14699	4859	12040	1	0
4	93	H10	7000_0T21	14700	4976	10966	1	0
4	93	H10	7000_0T21	14701	4796	9405	1	0
4	93	H10	7000_0T21	14702	5904	11201	1	0
4	93	H10	7000_0T21	14703	3736	9092	1	0
4	93	H10	7000_0T21	14704	3172	11933	1	0
4	93	H10	7000_0T21	14705	3478	19736	1	0
4	93	H10	7000_0T21	14706	1014	9274	1	0
4	93	H10	7000_0T21	14707	2191	11320	1	0
4	93	H10	7000_0T21	14708	3481	8357	1	0
4	93	H10	7000_0T21	14709	963	6214	1	0
4	93	H10	7000_0T21	14710	4963	8589	1	0
4	93	H10	7000_0T21	14711	4960	8961	1	0
4	93	H10	7000_0T21	14712	3508	9027	1	0
4	93	H10	7000_0T21	14713	4673	6100	1	0
4	93	H10	7000_0T21	14714	4454	8807	1	0
4	93	H10	7000_0T21	14715	6177	6286	1	0
4	93	H10	7000_0T21	14716	3422	8715	1	0
4	93	H10	7000_0T21	14717	3383	8320	1	0
4	93	H10	7000_0T21	14718	3606	8076	1	0
4	93	H10	7000_0T21	14719	1011	8087	1	0
4	93	H10	7000_0T21	14720	1027	10771	1	0
4	93	H10	7000_0T21	14721	2294	14336	1	0
4	93	H10	7000_0T21	14722	855	8979	1	0
4	93	H10	7000_0T21	14723	4482	8343	1	0
4	93	H10	7000_0T21	14724	6143	5961	1	0
4	93	H10	7000_0T21	14725	4733	5725	1	0
4	93	H10	7000_0T21	14726	7127	3347	1	0
4	93	H10	7000_0T21	14727	4824	11275	1	0
4	93	H10	7000_0T21	14728	2259	14074	1	0
4	93	H10	7000_0T21	14729	6975	10833	1	0
4	93	H10	7000_0T21	14730	4643	5931	1	0
4	93	H10	7000_0T21	14731	4516	6043	1	0
4	93	H10	7000_0T21	14732	7305	8945	1	0
4	93	H10	7000_0T21	14733	2325	3496	1	0
4	93	H10	7000_0T21	14734	3446	13924	1	0
4	93	H10	7000_0T21	14735	2251	11069	1	0
4	93	H10	7000_0T21	14736	3323	11253	1	0
4	93	H10	7000_0T21	14737	2290	9526	1	0
4	93	H10	7000_0T21	14738	2376	11205	1	0
4	93	H10	7000_0T21	14739	4741	14263	1	0
4	93	H10	7000_0T21	14740	6133	8920	1	0
4	93	H10	7000_0T21	14741	3513	9204	1	0
4	93	H10	7000_0T21	14742	2144	14109	1	0
4	93	H10	7000_0T21	14743	3694	11375	1	0
4	93	H10	7000_0T21	14744	2179	11335	1	0
4	93	H10	7000_0T21	14745	4830	8422	1	0
4	93	H10	7000_0T21	14746	4862	19728	1	0
4	93	H10	7000_0T21	14747	3461	8829	1	0
4	93	H10	7000_0T21	14748	991	8529	1	0
4	93	H10	7000_0T21	14749	7359	12188	1	0
4	93	H10	7000_0T21	14750	2059	11506	1	0
4	93	H10	7000_0T21	14751	4681	11123	1	0
4	93	H10	7000_0T21	14752	3310	8754	1	0
4	93	H10	7000_0T21	14753	2470	5815	1	0
4	93	H10	7000_0T21	14754	4666	12797	1	0
4	93	H10	7000_0T21	14755	3108	13974	1	0
4	93	H10	7000_0T21	14756	3442	5929	1	0
4	93	H10	7000_0T21	14757	2236	8914	1	0
4	93	H10	7000_0T21	14758	3476	5881	1	0
4	93	H10	7000_0T21	14759	1066	8706	1	0
4	93	H10	7000_0T21	14760	890	8480	1	0
4	93	H10	7000_0T21	14761	4809	10926	1	0
4	93	H10	7000_0T21	14762	2036	8663	1	0
4	93	H10	7000_0T21	14763	3280	8015	1	0
4	93	H10	7000_0T21	14764	4840	8618	1	0
4	93	H10	7000_0T21	14765	984	10987	1	0
4	93	H10	7000_0T21	14766	3417	5865	1	0
4	93	H10	7000_0T21	14767	2314	13944	1	0
4	93	H10	7000_0T21	14768	4635	13997	1	0
4	93	H10	7000_0T21	14769	4674	12273	1	0
4	93	H10	7000_0T21	14770	5862	11012	1	0
4	93	H10	7000_0T21	14771	4592	10521	1	0
4	93	H10	7000_0T21	14772	2056	11513	1	0
4	93	H10	7000_0T21	14773	2346	8596	1	0
4	93	H10	7000_0T21	14774	3372	16649	1	0
4	93	H10	7000_0T21	14775	7507	12056	1	0
4	93	H10	7000_0T21	14776	4541	16356	1	0
4	93	H10	7000_0T21	14777	1124	5550	1	0
4	93	H10	7000_0T21	14778	3240	8733	1	0
4	93	H10	7000_0T21	14779	2161	14023	1	0
4	93	H10	7000_0T21	14780	1914	5582	1	0
4	93	H10	7000_0T21	14781	3519	8915	1	0
4	93	H10	7000_0T21	14782	5855	3383	1	0
4	93	H10	7000_0T21	14783	932	12079	1	0
4	93	H10	7000_0T21	14784	4782	8869	1	0
4	93	H10	7000_0T21	14785	4978	14384	1	0
4	93	H10	7000_0T21	14786	2247	11178	1	0
4	93	H10	7000_0T21	14787	4753	9044	1	0
4	93	H10	7000_0T21	14788	4489	6119	1	0
4	93	H10	7000_0T21	14789	3409	15098	1	0
4	93	H10	7000_0T21	14790	3000	8407	1	0
4	93	H10	7000_0T21	14791	3503	10017	1	0
4	93	H10	7000_0T21	14792	4414	14375	1	0
4	93	H10	7000_0T21	14793	3354	15834	1	0
4	93	H10	7000_0T21	14794	4599	8742	1	0
4	93	H10	7000_0T21	14795	4744	11070	1	0
4	93	H10	7000_0T21	14796	6001	11290	1	0
4	93	H10	7000_0T21	14797	3303	8866	1	0
4	93	H10	7000_0T21	14798	4572	5909	1	0
4	93	H10	7000_0T21	14799	3658	9086	1	0
4	93	H10	7000_0T21	14800	1146	11508	1	0
4	93	H10	7000_0T21	14801	4958	5961	1	0
4	93	H10	7000_0T21	14802	3653	6001	1	0
4	93	H10	7000_0T21	14803	2037	3759	1	0
4	93	H10	7000_0T21	14804	3453	11482	1	0
4	93	H10	7000_0T21	14805	4863	11491	1	0
4	93	H10	7000_0T21	14806	5982	8726	1	0
4	93	H10	7000_0T21	14807	3496	8975	1	0
4	93	H10	7000_0T21	14808	826	8754	1	0
4	93	H10	7000_0T21	14809	4671	9116	1	0
4	93	H10	7000_0T21	14810	2364	19409	1	0
4	93	H10	7000_0T21	14811	2420	6398	1	0
4	93	H10	7000_0T21	14812	3466	3374	1	0
4	93	H10	7000_0T21	14813	2286	6212	1	0
4	93	H10	7000_0T21	14814	4499	9060	1	0
4	93	H10	7000_0T21	14815	7127	8852	1	0
4	93	H10	7000_0T21	14816	3620	11815	1	0
4	93	H10	7000_0T21	14817	2101	14725	1	0
4	93	H10	7000_0T21	14818	7046	3162	1	0
4	93	H10	7000_0T21	14819	6143	6211	1	0
4	93	H10	7000_0T21	14820	3361	8147	1	0
4	93	H10	7000_0T21	14821	2268	5498	1	0
4	93	H10	7000_0T21	14822	3247	8587	1	0
4	93	H10	7000_0T21	14823	4553	5958	1	0
4	93	H10	7000_0T21	14824	3241	8633	1	0
4	93	H10	7000_0T21	14825	9686	6025	1	0
4	93	H10	7000_0T21	14826	6203	11002	1	0
4	93	H10	7000_0T21	14827	3619	10606	1	0
4	93	H10	7000_0T21	14828	4736	11085	1	0
4	93	H10	7000_0T21	14829	2099	13766	1	0
4	93	H10	7000_0T21	14830	5840	5259	1	0
4	93	H10	7000_0T21	14831	3231	11292	1	0
4	93	H10	7000_0T21	14832	3415	8458	1	0
4	93	H10	7000_0T21	14833	4459	9443	1	0
4	93	H10	7000_0T21	14834	1016	8375	1	0
4	93	H10	7000_0T21	14835	7435	11269	1	0
4	93	H10	7000_0T21	14836	4978	6318	1	0
4	93	H10	7000_0T21	14837	4515	8719	1	0
4	93	H10	7000_0T21	14838	1081	6264	1	0
4	93	H10	7000_0T21	14839	7474	9035	1	0
4	93	H10	7000_0T21	14840	3057	13192	1	0
4	93	H10	7000_0T21	14841	3337	8548	1	0
4	93	H10	7000_0T21	14842	7294	8269	1	0
4	93	H10	7000_0T21	14843	2502	9058	1	0
4	93	H10	7000_0T21	14844	7574	9406	1	0
4	93	H10	7000_0T21	14845	5768	3139	1	0
4	93	H10	7000_0T21	14846	7061	13738	0	0
4	93	H10	7000_0T21	14847	2293	9990	1	0
4	93	H10	7000_0T21	14848	6249	9039	1	0
4	93	H10	7000_0T21	14849	6132	8300	1	0
4	93	H10	7000_0T21	14850	7571	3777	1	0
4	93	H10	7000_0T21	14851	4836	8378	1	0
4	93	H10	7000_0T21	14852	3467	8933	1	0
4	93	H10	7000_0T21	14853	1853	16944	1	0
4	93	H10	7000_0T21	14854	7032	8025	1	0
4	93	H10	7000_0T21	14855	4838	3261	1	0
4	93	H10	7000_0T21	14856	3679	11850	1	0
4	93	H10	7000_0T21	14857	4684	14738	1	0
4	93	H10	7000_0T21	14858	3597	8839	1	0
4	93	H10	7000_0T21	14859	3468	6169	1	0
4	93	H10	7000_0T21	14860	4825	9063	1	0
4	93	H10	7000_0T21	14861	1016	3154	1	0
4	93	H10	7000_0T21	14862	2268	6011	1	0
4	93	H10	7000_0T21	14863	2260	11623	1	0
4	93	H10	7000_0T21	14864	2073	8114	1	0
4	93	H10	7000_0T21	14865	4850	10162	1	0
4	93	H10	7000_0T21	14866	5633	11267	1	0
4	93	H10	7000_0T21	14867	4491	18327	1	0
4	93	H10	7000_0T21	14868	3659	6767	1	0
4	93	H10	7000_0T21	14869	6834	11446	1	0
4	93	H10	7000_0T21	14870	2206	10384	1	0
4	93	H10	7000_0T21	14871	4661	11545	1	0
4	93	H10	7000_0T21	14872	2253	6214	1	0
4	93	H10	7000_0T21	14873	4508	11440	1	0
4	93	H10	7000_0T21	14874	3116	16516	1	0
4	93	H10	7000_0T21	14875	5982	11690	1	0
4	93	H10	7000_0T21	14876	2241	3524	1	0
4	93	H10	7000_0T21	14877	2263	13015	1	0
4	93	H10	7000_0T21	14878	4827	6049	1	0
4	93	H10	7000_0T21	14879	1044	3370	1	0
4	93	H10	7000_0T21	14880	4859	14353	1	0
4	93	H10	7000_0T21	14881	3189	6341	1	0
4	93	H10	7000_0T21	14882	2251	8522	1	0
4	93	H10	7000_0T21	14883	4444	16191	1	0
4	93	H10	7000_0T21	14884	4870	8841	1	0
4	93	H10	7000_0T21	14885	3220	13826	1	0
4	93	H10	7000_0T21	14886	4874	11745	1	0
4	93	H10	7000_0T21	14887	8527	10380	1	0
4	93	H10	7000_0T21	14888	2213	14102	1	0
4	93	H10	7000_0T21	14889	3228	5966	1	0
4	93	H10	7000_0T21	14890	3286	11479	1	0
4	93	H10	7000_0T21	14891	1963	3341	1	0
4	93	H10	7000_0T21	14892	3163	5505	1	0
4	93	H10	7000_0T21	14893	968	11606	1	0
4	93	H10	7000_0T21	14894	4911	13669	1	0
4	93	H10	7000_0T21	14895	6975	8804	1	0
4	93	H10	7000_0T21	14896	3643	6618	1	0
4	93	H10	7000_0T21	14897	6214	14461	1	0
4	93	H10	7000_0T21	14898	7128	16733	1	0
4	93	H10	7000_0T21	14899	2136	5974	1	0
4	93	H10	7000_0T21	14900	2294	11283	1	0
4	93	H10	7000_0T21	14901	3655	11503	1	0
4	93	H10	7000_0T21	14902	3261	5927	1	0
4	93	H10	7000_0T21	14903	3569	5730	1	0
4	93	H10	7000_0T21	14904	4636	11089	1	0
4	93	H10	7000_0T21	14905	3345	8946	1	0
4	93	H10	7000_0T21	14906	2082	6263	1	0
4	93	H10	7000_0T21	14907	3155	9955	1	0
4	93	H10	7000_0T21	14908	4590	5398	1	0
4	93	H10	7000_0T21	14909	4582	6240	1	0
4	93	H10	7000_0T21	14910	5799	11253	1	0
4	93	H10	7000_0T21	14911	3190	5986	1	0
4	93	H10	7000_0T21	14912	2245	13123	1	0
4	93	H10	7000_0T21	14913	3587	11074	1	0
4	93	H10	7000_0T21	14914	5781	8530	1	0
4	93	H10	7000_0T21	14915	4616	19533	1	0
4	93	H10	7000_0T21	14916	2138	14300	1	0
4	93	H10	7000_0T21	14917	4784	11959	1	0
4	93	H10	7000_0T21	14918	4883	5945	1	0
4	93	H10	7000_0T21	14919	2354	17315	1	0
4	93	H10	7000_0T21	14920	3658	8205	1	0
4	93	H10	7000_0T21	14921	1056	5745	1	0
4	93	H10	7000_0T21	14922	2263	14524	1	0
4	93	H10	7000_0T21	14923	3559	6495	1	0
4	93	H10	7000_0T21	14924	3377	10767	1	0
4	93	H10	7000_0T21	14925	4713	6396	1	0
4	93	H10	7000_0T21	14926	2272	3373	1	0
4	93	H10	7000_0T21	14927	4856	10820	1	0
4	93	H10	7000_0T21	14928	4808	2972	1	0
4	93	H10	7000_0T21	14929	4567	8735	1	0
4	93	H10	7000_0T21	14930	8126	13551	1	0
4	93	H10	7000_0T21	14931	4622	16646	1	0
4	93	H10	7000_0T21	14932	5929	8811	1	0
4	93	H10	7000_0T21	14933	7476	6480	1	0
4	93	H10	7000_0T21	14934	4738	14269	1	0
4	93	H10	7000_0T21	14935	2122	12190	1	0
4	93	H10	7000_0T21	14936	3558	12740	1	0
4	93	H10	7000_0T21	14937	4600	10877	1	0
4	93	H10	7000_0T21	14938	4755	8362	1	0
4	93	H10	7000_0T21	14939	4802	6117	1	0
4	93	H10	7000_0T21	14940	3639	20570	0	0
4	93	H10	7000_0T21	14941	5939	3497	1	0
4	93	H10	7000_0T21	14942	3579	12310	1	0
4	93	H10	7000_0T21	14943	942	13534	1	0
4	93	H10	7000_0T21	14944	4678	14341	1	0
4	93	H10	7000_0T21	14945	5879	11078	1	0
4	93	H10	7000_0T21	14946	4534	8960	1	0
4	93	H10	7000_0T21	14947	989	8931	1	0
4	93	H10	7000_0T21	14948	1084	14643	1	0
4	93	H10	7000_0T21	14949	2234	8504	1	0
4	93	H10	7000_0T21	14950	3083	5938	1	0
4	93	H10	7000_0T21	14951	1026	3324	1	0
4	93	H10	7000_0T21	14952	6296	6891	1	0
4	93	H10	7000_0T21	14953	3614	8255	1	0
4	93	H10	7000_0T21	14954	7753	14692	1	0
4	93	H10	7000_0T21	14955	3358	5971	1	0
4	93	H10	7000_0T21	14956	6452	3363	1	0
4	93	H10	7000_0T21	14957	4620	6032	1	0
4	93	H10	7000_0T21	14958	6983	8275	1	0
4	93	H10	7000_0T21	14959	2198	11828	1	0
4	93	H10	7000_0T21	14960	3423	13021	1	0
4	93	H10	7000_0T21	14961	4613	19696	1	0
4	93	H10	7000_0T21	14962	3295	12893	1	0
4	93	H10	7000_0T21	14963	4709	11571	1	0
4	93	H10	7000_0T21	14964	2164	11361	1	0
4	93	H10	7000_0T21	14965	3364	9826	1	0
4	93	H10	7000_0T21	14966	2298	13741	1	0
4	93	H10	7000_0T21	14967	2173	7936	1	0
4	93	H10	7000_0T21	14968	3369	5863	1	0
4	93	H10	7000_0T21	14969	3499	11364	1	0
4	93	H10	7000_0T21	14970	5903	5847	1	0
4	93	H10	7000_0T21	14971	2291	4333	1	0
4	93	H10	7000_0T21	14972	7323	11576	1	0
4	93	H10	7000_0T21	14973	3483	14165	1	0
4	93	H10	7000_0T21	14974	874	15872	1	0
4	93	H10	7000_0T21	14975	7100	14275	1	0
4	93	H10	7000_0T21	14976	3320	5769	1	0
4	93	H10	7000_0T21	14977	3418	10695	1	0
4	93	H10	7000_0T21	14978	4761	11898	1	0
4	93	H10	7000_0T21	14979	4951	11195	1	0
4	93	H10	7000_0T21	14980	2215	8538	1	0
4	93	H10	7000_0T21	14981	6046	8755	1	0
4	93	H10	7000_0T21	14982	3295	11337	1	0
4	93	H10	7000_0T21	14983	3567	8681	1	0
4	93	H10	7000_0T21	14984	1012	14404	1	0
4	93	H10	7000_0T21	14985	4755	6625	1	0
4	93	H10	7000_0T21	14986	3335	8848	1	0
4	93	H10	7000_0T21	14987	4630	12006	1	0
4	93	H10	7000_0T21	14988	3444	9050	1	0
4	93	H10	7000_0T21	14989	6899	11661	1	0
4	93	H10	7000_0T21	14990	861	13915	1	0
4	93	H10	7000_0T21	14991	7439	9196	1	0
4	93	H10	7000_0T21	14992	3604	11880	1	0
4	93	H10	7000_0T21	14993	5632	11428	1	0
4	93	H10	7000_0T21	14994	5818	8851	1	0
4	93	H10	7000_0T21	14995	6186	13901	1	0
4	93	H10	7000_0T21	14996	4798	11015	1	0
4	93	H10	7000_0T21	14997	3678	8885	1	0
4	93	H10	7000_0T21	14998	2333	10624	1	0
4	93	H10	7000_0T21	14999	3470	11653	1	0
4	93	H10	7000_0T21	15000	2894	11417	1	0
4	93	H10	7000_0T21	15001	6415	6512	1	0
4	93	H10	7000_0T21	15002	4784	9173	1	0
4	93	H10	7000_0T21	15003	2395	8427	1	0
4	93	H10	7000_0T21	15004	3485	17066	1	0
4	93	H10	7000_0T21	15005	3337	13824	1	0
4	93	H10	7000_0T21	15006	6441	8587	1	0
4	93	H10	7000_0T21	15007	3469	5630	1	0
4	93	H10	7000_0T21	15008	4698	10951	1	0
4	93	H10	7000_0T21	15009	4580	8678	1	0
4	93	H10	7000_0T21	15010	8442	8722	1	0
4	93	H10	7000_0T21	15011	3476	7998	1	0
4	93	H10	7000_0T21	15012	5771	5899	1	0
4	93	H10	7000_0T21	15013	2274	3800	1	0
4	93	H10	7000_0T21	15014	4762	15789	1	0
4	93	H10	7000_0T21	15015	2567	8082	1	0
4	93	H10	7000_0T21	15016	4630	11186	1	0
4	93	H10	7000_0T21	15017	921	14325	1	0
4	93	H10	7000_0T21	15018	3274	10845	1	0
4	93	H10	7000_0T21	15019	4718	8773	1	0
4	93	H10	7000_0T21	15020	5040	12878	1	0
4	93	H10	7000_0T21	15021	2132	9181	1	0
4	93	H10	7000_0T21	15022	3367	16094	1	0
4	93	H10	7000_0T21	15023	4748	8772	1	0
4	93	H10	7000_0T21	15024	2275	7297	1	0
4	93	H10	7000_0T21	15025	1955	10777	1	0
4	93	H10	7000_0T21	15026	3318	14043	1	0
4	93	H10	7000_0T21	15027	8585	6515	1	0
4	93	H10	7000_0T21	15028	7446	5890	1	0
4	93	H10	7000_0T21	15029	4787	11332	1	0
4	93	H10	7000_0T21	15030	1074	6029	1	0
4	93	H10	7000_0T21	15031	4686	14540	1	0
4	93	H10	7000_0T21	15032	6205	8614	1	0
4	93	H10	7000_0T21	15033	4745	8598	1	0
4	93	H10	7000_0T21	15034	2115	9142	1	0
4	93	H10	7000_0T21	15035	8905	12079	1	0
4	93	H10	7000_0T21	15036	4959	9148	1	0
4	93	H10	7000_0T21	15037	2156	14019	1	0
4	93	H10	7000_0T21	15038	4878	8761	1	0
4	93	H10	7000_0T21	15039	3420	16563	1	0
4	93	H10	7000_0T21	15040	4745	11105	1	0
4	93	H10	7000_0T21	15041	5817	14961	1	0
4	93	H10	7000_0T21	15042	3485	6053	1	0
4	93	H10	7000_0T21	15043	5811	7925	1	0
4	93	H10	7000_0T21	15044	4656	11481	1	0
4	93	H10	7000_0T21	15045	2265	8640	1	0
4	93	H10	7000_0T21	15046	5793	8772	1	0
4	93	H10	7000_0T21	15047	2025	11363	1	0
4	93	H10	7000_0T21	15048	2286	11244	1	0
4	93	H10	7000_0T21	15049	3654	6118	1	0
4	93	H10	7000_0T21	15050	4464	14032	1	0
4	93	H10	7000_0T21	15051	4926	5688	1	0
4	93	H10	7000_0T21	15052	5991	8696	1	0
4	93	H10	7000_0T21	15053	4921	8991	1	0
4	93	H10	7000_0T21	15054	7004	14154	1	0
4	93	H10	7000_0T21	15055	4929	14520	1	0
4	93	H10	7000_0T21	15056	7136	11323	1	0
4	93	H10	7000_0T21	15057	3461	16605	1	0
4	93	H10	7000_0T21	15058	3562	9050	1	0
4	93	H10	7000_0T21	15059	1003	8938	1	0
4	93	H10	7000_0T21	15060	926	8777	1	0
4	93	H10	7000_0T21	15061	4704	11415	1	0
4	93	H10	7000_0T21	15062	4805	11578	1	0
4	93	H10	7000_0T21	15063	3415	8935	1	0
4	93	H10	7000_0T21	15064	4613	5963	1	0
4	93	H10	7000_0T21	15065	3471	8829	1	0
4	93	H10	7000_0T21	15066	3462	7954	1	0
4	93	H10	7000_0T21	15067	6217	9176	1	0
4	93	H10	7000_0T21	15068	1082	8346	1	0
4	93	H10	7000_0T21	15069	5161	14841	1	0
4	93	H10	7000_0T21	15070	4577	6078	1	0
4	93	H10	7000_0T21	15071	5853	11799	1	0
4	93	H10	7000_0T21	15072	4711	8611	1	0
4	93	H10	7000_0T21	15073	2114	5981	1	0
4	93	H10	7000_0T21	15074	4843	11767	1	0
4	93	H10	7000_0T21	15075	3546	14081	1	0
4	93	H10	7000_0T21	15076	3335	12111	1	0
4	93	H10	7000_0T21	15077	1040	8730	1	0
4	93	H10	7000_0T21	15078	3778	8675	1	0
4	93	H10	7000_0T21	15079	4977	9140	1	0
4	93	H10	7000_0T21	15080	4573	12165	1	0
4	93	H10	7000_0T21	15081	7283	6234	1	0
4	93	H10	7000_0T21	15082	2453	5809	1	0
4	93	H10	7000_0T21	15083	7294	8434	1	0
4	93	H10	7000_0T21	15084	4596	8201	1	0
4	93	H10	7000_0T21	15085	2001	16970	1	0
4	93	H10	7000_0T21	15086	3511	18775	1	0
4	93	H10	7000_0T21	15087	1981	6049	1	0
4	93	H10	7000_0T21	15088	1910	8784	1	0
4	93	H10	7000_0T21	15089	3738	6317	1	0
4	93	H10	7000_0T21	15090	2162	8500	1	0
4	93	H10	7000_0T21	15091	2525	10714	1	0
4	93	H10	7000_0T21	15092	3436	8669	1	0
4	93	H10	7000_0T21	15093	7568	15914	1	0
4	93	H10	7000_0T21	15094	5797	10359	1	0
4	93	H10	7000_0T21	15095	2037	8755	1	0
4	93	H10	7000_0T21	15096	3279	8843	1	0
4	93	H10	7000_0T21	15097	6963	6031	1	0
4	93	H10	7000_0T21	15098	4473	8829	1	0
4	93	H10	7000_0T21	15099	3160	3261	1	0
4	93	H10	7000_0T21	15100	2279	8649	1	0
4	93	H10	7000_0T21	15101	4418	8573	1	0
4	93	H10	7000_0T21	15102	4484	5834	1	0
4	93	H10	7000_0T21	15103	2219	11101	1	0
4	93	H10	7000_0T21	15104	3452	6001	1	0
4	93	H10	7000_0T21	15105	3642	9197	1	0
4	93	H10	7000_0T21	15106	4710	8451	1	0
4	93	H10	7000_0T21	15107	3522	14380	1	0
4	93	H10	7000_0T21	15108	3754	11302	1	0
4	93	H10	7000_0T21	15109	1043	5440	1	0
4	93	H10	7000_0T21	15110	3346	8909	1	0
4	93	H10	7000_0T21	15111	2282	3253	1	0
4	93	H10	7000_0T21	15112	4681	10045	1	0
4	93	H10	7000_0T21	15113	3198	11484	1	0
4	93	H10	7000_0T21	15114	4640	8680	1	0
4	93	H10	7000_0T21	15115	4950	8123	1	0
4	93	H10	7000_0T21	15116	4545	8989	1	0
4	93	H10	7000_0T21	15117	3283	3137	1	0
4	93	H10	7000_0T21	15118	4607	8481	1	0
4	93	H10	7000_0T21	15119	2301	8370	1	0
4	93	H10	7000_0T21	15120	1943	7516	1	0
4	93	H10	7000_0T21	15121	2095	11443	1	0
4	93	H10	7000_0T21	15122	4478	11448	1	0
4	93	H10	7000_0T21	15123	4777	13845	1	0
4	93	H10	7000_0T21	15124	4565	5976	1	0
4	93	H10	7000_0T21	15125	3303	8593	1	0
4	93	H10	7000_0T21	15126	4828	11796	1	0
4	93	H10	7000_0T21	15127	2032	11783	1	0
4	93	H10	7000_0T21	15128	3468	5718	1	0
4	93	H10	7000_0T21	15129	4505	11275	1	0
4	93	H10	7000_0T21	15130	6062	11496	1	0
4	93	H10	7000_0T21	15131	3237	11114	1	0
4	93	H10	7000_0T21	15132	6902	11210	1	0
4	93	H10	7000_0T21	15133	4592	11061	1	0
4	93	H10	7000_0T21	15134	5839	15469	1	0
4	93	H10	7000_0T21	15135	2084	12849	1	0
4	93	H10	7000_0T21	15136	2173	8334	1	0
4	93	H10	7000_0T21	15137	4528	11528	1	0
4	93	H10	7000_0T21	15138	3673	8840	1	0
4	93	H10	7000_0T21	15139	7289	6579	1	0
4	93	H10	7000_0T21	15140	3685	9133	1	0
4	93	H10	7000_0T21	15141	5937	11407	1	0
4	93	H10	7000_0T21	15142	3406	14433	1	0
4	93	H10	7000_0T21	15143	3208	5898	1	0
4	93	H10	7000_0T21	15144	3571	8200	1	0
4	93	H10	7000_0T21	15145	3499	5992	1	0
4	93	H10	7000_0T21	15146	2179	6104	1	0
4	93	H10	7000_0T21	15147	3529	16572	1	0
4	93	H10	7000_0T21	15148	2185	6017	1	0
4	93	H10	7000_0T21	15149	3612	9173	1	0
4	93	H10	7000_0T21	15150	3470	6341	1	0
4	93	H10	7000_0T21	15151	991	5624	1	0
4	93	H10	7000_0T21	15152	2172	5264	1	0
4	93	H10	7000_0T21	15153	3204	9774	1	0
4	93	H10	7000_0T21	15154	2097	5905	1	0
4	93	H10	7000_0T21	15155	4903	6074	1	0
4	93	H10	7000_0T21	15156	1937	7945	1	0
4	93	H10	7000_0T21	15157	3534	5913	1	0
4	93	H10	7000_0T21	15158	5016	10316	1	0
4	93	H10	7000_0T21	15159	4448	6004	1	0
4	93	H10	7000_0T21	15160	4753	8746	1	0
4	93	H10	7000_0T21	15161	5726	5692	1	0
4	93	H10	7000_0T21	15162	3622	9335	1	0
4	93	H10	7000_0T21	15163	1017	11314	1	0
4	93	H10	7000_0T21	15164	3510	6337	1	0
4	93	H10	7000_0T21	15165	4865	5828	1	0
4	93	H10	7000_0T21	15166	4830	6357	1	0
4	93	H10	7000_0T21	15167	4575	11146	1	0
4	93	H10	7000_0T21	15168	3749	14366	1	0
4	93	H10	7000_0T21	15169	3269	8740	1	0
4	93	H10	7000_0T21	15170	7182	14217	1	0
4	93	H10	7000_0T21	15171	3544	9218	1	0
4	93	H10	7000_0T21	15172	2991	11187	1	0
4	93	H10	7000_0T21	15173	4646	11236	1	0
4	93	H10	7000_0T21	15174	3414	11686	1	0
4	93	H10	7000_0T21	15175	3424	5767	1	0
4	93	H10	7000_0T21	15176	1931	10128	1	0
4	93	H10	7000_0T21	15177	6085	11850	1	0
4	93	H10	7000_0T21	15178	4506	12268	1	0
4	93	H10	7000_0T21	15179	3548	8765	1	0
4	93	H10	7000_0T21	15180	3723	14780	1	0
4	93	H10	7000_0T21	15181	6954	16214	1	0
4	93	H10	7000_0T21	15182	3366	3620	1	0
4	93	H10	7000_0T21	15183	3313	11597	1	0
4	93	H10	7000_0T21	15184	4668	11286	1	0
4	93	H10	7000_0T21	15185	4679	16926	1	0
4	93	H10	7000_0T21	15186	4372	10952	1	0
4	93	H10	7000_0T21	15187	2390	6086	1	0
4	93	H10	7000_0T21	15188	4733	8384	1	0
4	93	H10	7000_0T21	15189	4762	3351	1	0
4	93	H10	7000_0T21	15190	4764	8893	1	0
4	93	H10	7000_0T21	15191	2182	8906	1	0
4	93	H10	7000_0T21	15192	1904	9109	1	0
4	93	H10	7000_0T21	15193	2212	5982	1	0
4	93	H10	7000_0T21	15194	4248	8993	1	0
4	93	H10	7000_0T21	15195	4638	11548	1	0
4	93	H10	7000_0T21	15196	2308	10811	1	0
4	93	H10	7000_0T21	15197	5671	5923	1	0
4	93	H10	7000_0T21	15198	5856	8886	1	0
4	93	H10	7000_0T21	15199	4423	11139	1	0
4	93	H10	7000_0T21	15200	5581	6142	1	0
4	93	H10	7000_0T21	15201	894	11319	1	0
4	93	H10	7000_0T21	15202	2307	8933	1	0
4	93	H10	7000_0T21	15203	3239	9054	1	0
4	93	H10	7000_0T21	15204	3490	9261	1	0
4	93	H10	7000_0T21	15205	990	6365	1	0
4	93	H10	7000_0T21	15206	2126	5814	1	0
4	93	H10	7000_0T21	15207	6238	8774	1	0
4	93	H10	7000_0T21	15208	4721	11639	1	0
4	93	H10	7000_0T21	15209	2260	6332	1	0
4	93	H10	7000_0T21	15210	3385	8566	1	0
4	93	H10	7000_0T21	15211	4776	11179	1	0
4	93	H10	7000_0T21	15212	4469	5866	1	0
4	93	H10	7000_0T21	15213	1863	3354	1	0
4	93	H10	7000_0T21	15214	5904	11351	1	0
4	93	H10	7000_0T21	15215	4782	11301	1	0
4	93	H10	7000_0T21	15216	3158	5508	1	0
4	93	H10	7000_0T21	15217	4674	8456	1	0
4	93	H10	7000_0T21	15218	4750	15729	1	0
4	93	H10	7000_0T21	15219	3258	8377	1	0
4	93	H10	7000_0T21	15220	4883	10791	1	0
4	93	H10	7000_0T21	15221	7197	8698	1	0
4	93	H10	7000_0T21	15222	2222	11417	1	0
4	93	H10	7000_0T21	15223	3463	14491	1	0
4	93	H10	7000_0T21	15224	3368	11008	1	0
4	93	H10	7000_0T21	15225	5786	8316	1	0
4	93	H10	7000_0T21	15226	7146	13303	1	0
4	93	H10	7000_0T21	15227	4613	6125	1	0
4	93	H10	7000_0T21	15228	2346	11456	1	0
4	93	H10	7000_0T21	15229	3488	11465	1	0
4	93	H10	7000_0T21	15230	5906	15276	1	0
4	93	H10	7000_0T21	15231	2034	11589	1	0
4	93	H10	7000_0T21	15232	4733	15190	1	0
4	93	H10	7000_0T21	15233	5877	11397	1	0
4	93	H10	7000_0T21	15234	5943	8909	1	0
4	93	H10	7000_0T21	15235	4691	8090	1	0
4	93	H10	7000_0T21	15236	2168	11659	1	0
4	93	H10	7000_0T21	15237	4587	5190	1	0
4	93	H10	7000_0T21	15238	4956	3553	1	0
4	93	H10	7000_0T21	15239	2248	8698	1	0
4	93	H10	7000_0T21	15240	4839	9402	1	0
4	93	H10	7000_0T21	15241	3582	19439	1	0
4	93	H10	7000_0T21	15242	4475	8714	1	0
4	93	H10	7000_0T21	15243	2378	6010	1	0
4	93	H10	7000_0T21	15244	4822	13877	1	0
4	93	H10	7000_0T21	15245	3494	8812	1	0
4	93	H10	7000_0T21	15246	2288	10821	1	0
4	93	H10	7000_0T21	15247	2273	11445	1	0
4	93	H10	7000_0T21	15248	5861	14581	1	0
4	93	H10	7000_0T21	15249	7139	6593	1	0
4	93	H10	7000_0T21	15250	5848	8105	1	0
4	93	H10	7000_0T21	15251	876	13339	1	0
4	93	H10	7000_0T21	15252	4674	5953	1	0
4	93	H10	7000_0T21	15253	3631	14522	1	0
4	93	H10	7000_0T21	15254	7203	9084	1	0
4	93	H10	7000_0T21	15255	3182	14136	1	0
4	93	H10	7000_0T21	15256	3328	8640	1	0
4	93	H10	7000_0T21	15257	4765	17040	1	0
4	93	H10	7000_0T21	15258	2537	3335	1	0
4	93	H10	7000_0T21	15259	3379	3177	1	0
4	93	H10	7000_0T21	15260	3480	14186	1	0
4	93	H10	7000_0T21	15261	2365	3399	1	0
4	93	H10	7000_0T21	15262	6071	6525	1	0
4	93	H10	7000_0T21	15263	4833	12668	1	0
4	93	H10	7000_0T21	15264	3575	6024	1	0
4	93	H10	7000_0T21	15265	4776	5993	1	0
4	93	H10	7000_0T21	15266	5938	10861	1	0
4	93	H10	7000_0T21	15267	2110	11343	1	0
4	93	H10	7000_0T21	15268	5975	11153	1	0
4	93	H10	7000_0T21	15269	4542	6108	1	0
4	93	H10	7000_0T21	15270	4815	6055	1	0
4	93	H10	7000_0T21	15271	2173	13888	1	0
4	93	H10	7000_0T21	15272	6155	3266	1	0
4	93	H10	7000_0T21	15273	3637	8943	1	0
4	93	H10	7000_0T21	15274	6972	13812	1	0
4	93	H10	7000_0T21	15275	4711	8847	1	0
4	93	H10	7000_0T21	15276	4194	6013	1	0
4	93	H10	7000_0T21	15277	3611	8142	1	0
4	93	H10	7000_0T21	15278	2089	10008	1	0
4	93	H10	7000_0T21	15279	2070	14133	1	0
4	93	H10	7000_0T21	15280	4964	14743	1	0
4	93	H10	7000_0T21	15281	7289	8481	1	0
4	93	H10	7000_0T21	15282	2137	8473	1	0
4	93	H10	7000_0T21	15283	2037	8369	1	0
4	93	H10	7000_0T21	15284	4708	14522	1	0
4	93	H10	7000_0T21	15285	2291	6252	1	0
4	93	H10	7000_0T21	15286	4989	14165	1	0
4	93	H10	7000_0T21	15287	4830	8814	1	0
4	93	H10	7000_0T21	15288	4762	5190	1	0
4	93	H10	7000_0T21	15289	3456	5843	1	0
4	93	H10	7000_0T21	15290	2235	11972	1	0
4	93	H10	7000_0T21	15291	988	8720	1	0
4	93	H10	7000_0T21	15292	3301	9137	1	0
4	93	H10	7000_0T21	15293	4894	6524	1	0
4	93	H10	7000_0T21	15294	6014	3431	1	0
4	93	H10	7000_0T21	15295	5808	6025	1	0
4	93	H10	7000_0T21	15296	3615	14504	1	0
4	93	H10	7000_0T21	15297	4657	6375	1	0
4	93	H10	7000_0T21	15298	4513	8158	1	0
4	93	H10	7000_0T21	15299	5927	12265	1	0
4	93	H10	7000_0T21	15300	3026	5460	1	0
4	93	H10	7000_0T21	15301	4616	10746	1	0
4	93	H10	7000_0T21	15302	2213	8581	1	0
4	93	H10	7000_0T21	15303	2143	13722	1	0
4	93	H10	7000_0T21	15304	5071	8428	1	0
4	93	H10	7000_0T21	15305	4804	11492	1	0
4	93	H10	7000_0T21	15306	5569	13280	0	0
4	93	H10	7000_0T21	15307	5589	11731	1	0
4	93	H10	7000_0T21	15308	3370	8608	1	0
4	93	H10	7000_0T21	15309	4335	11582	1	0
4	93	H10	7000_0T21	15310	3457	8542	1	0
4	93	H10	7000_0T21	15311	2253	11368	1	0
4	93	H10	7000_0T21	15312	3268	13435	1	0
4	93	H10	7000_0T21	15313	3243	5932	1	0
4	93	H10	7000_0T21	15314	2170	11244	1	0
4	93	H10	7000_0T21	15315	4416	16728	1	0
4	93	H10	7000_0T21	15316	4789	5915	1	0
4	93	H10	7000_0T21	15317	3605	7229	1	0
4	93	H10	7000_0T21	15318	1986	10860	1	0
4	93	H10	7000_0T21	15319	4609	8839	1	0
4	93	H10	7000_0T21	15320	4719	9144	1	0
4	93	H10	7000_0T21	15321	4610	8872	1	0
4	93	H10	7000_0T21	15322	3542	9030	1	0
4	93	H10	7000_0T21	15323	2122	11667	1	0
4	93	H10	7000_0T21	15324	3469	9026	1	0
4	93	H10	7000_0T21	15325	4907	8665	1	0
4	93	H10	7000_0T21	15326	3491	11677	1	0
4	93	H10	7000_0T21	15327	1064	11256	1	0
4	93	H10	7000_0T21	15328	3556	16135	1	0
4	93	H10	7000_0T21	15329	3497	9110	1	0
4	93	H10	7000_0T21	15330	3260	6106	1	0
4	93	H10	7000_0T21	15331	2270	5969	1	0
4	93	H10	7000_0T21	15332	4014	9397	1	0
4	93	H10	7000_0T21	15333	3464	11183	1	0
4	93	H10	7000_0T21	15334	4940	6104	1	0
4	93	H10	7000_0T21	15335	2326	6126	1	0
4	93	H10	7000_0T21	15336	4910	13746	1	0
4	93	H10	7000_0T21	15337	5767	8699	1	0
4	93	H10	7000_0T21	15338	5530	15831	1	0
4	93	H10	7000_0T21	15339	2294	8977	1	0
4	93	H10	7000_0T21	15340	3626	11518	1	0
4	93	H10	7000_0T21	15341	1118	8553	1	0
4	93	H10	7000_0T21	15342	2183	3494	1	0
4	93	H10	7000_0T21	15343	2182	14594	1	0
4	93	H10	7000_0T21	15344	2116	8698	1	0
4	93	H10	7000_0T21	15345	7217	10293	1	0
4	93	H10	7000_0T21	15346	3646	14097	1	0
4	93	H10	7000_0T21	15347	2110	8727	1	0
4	93	H10	7000_0T21	15348	6012	8906	1	0
4	93	H10	7000_0T21	15349	965	10927	1	0
4	93	H10	7000_0T21	15350	4717	11985	1	0
4	93	H10	7000_0T21	15351	2265	16470	1	0
4	93	H10	7000_0T21	15352	4652	8761	1	0
4	93	H10	7000_0T21	15353	5764	8557	1	0
4	93	H10	7000_0T21	15354	3384	3031	1	0
4	93	H10	7000_0T21	15355	930	9582	1	0
4	93	H10	7000_0T21	15356	4593	11274	1	0
4	93	H10	7000_0T21	15357	3579	3337	1	0
4	93	H10	7000_0T21	15358	3541	3635	1	0
4	93	H10	7000_0T21	15359	4681	3375	1	0
4	93	H10	7000_0T21	15360	5090	8623	1	0
4	93	H10	7000_0T21	15361	4710	11670	1	0
4	93	H10	7000_0T21	15362	4400	8275	1	0
4	93	H10	7000_0T21	15363	2285	8079	1	0
4	93	H10	7000_0T21	15364	4935	16515	1	0
4	93	H10	7000_0T21	15365	3495	8615	1	0
4	93	H10	7000_0T21	15366	2075	8471	1	0
4	93	H10	7000_0T21	15367	3613	8887	1	0
4	93	H10	7000_0T21	15368	3429	6091	1	0
4	93	H10	7000_0T21	15369	4876	8614	1	0
4	93	H10	7000_0T21	15370	1074	3391	1	0
4	93	H10	7000_0T21	15371	1027	5932	1	0
4	93	H10	7000_0T21	15372	2579	8525	1	0
4	93	H10	7000_0T21	15373	5395	8768	1	0
4	93	H10	7000_0T21	15374	3361	5694	1	0
4	93	H10	7000_0T21	15375	3157	8241	1	0
4	93	H10	7000_0T21	15376	6039	3419	1	0
4	93	H10	7000_0T21	15377	2046	6033	1	0
4	93	H10	7000_0T21	15378	4895	12068	1	0
4	93	H10	7000_0T21	15379	4815	13847	1	0
4	93	H10	7000_0T21	15380	8343	8755	1	0
4	93	H10	7000_0T21	15381	3535	13852	1	0
4	93	H10	7000_0T21	15382	2168	8582	1	0
4	93	H10	7000_0T21	15383	6998	8899	1	0
4	93	H10	7000_0T21	15384	3272	8622	1	0
4	93	H10	7000_0T21	15385	3342	13274	1	0
4	93	H10	7000_0T21	15386	4409	5808	1	0
4	93	H10	7000_0T21	15387	2182	9204	1	0
4	93	H10	7000_0T21	15388	3649	9268	1	0
4	93	H10	7000_0T21	15389	4790	14098	1	0
4	93	H10	7000_0T21	15390	3400	7795	1	0
4	93	H10	7000_0T21	15391	5698	19482	1	0
4	93	H10	7000_0T21	15392	2132	11435	1	0
4	93	H10	7000_0T21	15393	4567	11507	1	0
4	93	H10	7000_0T21	15394	5879	5750	1	0
4	93	H10	7000_0T21	15395	1025	5721	1	0
4	93	H10	7000_0T21	15396	3438	8310	1	0
4	93	H10	7000_0T21	15397	3471	13620	1	0
4	93	H10	7000_0T21	15398	5846	11099	1	0
4	93	H10	7000_0T21	15399	3575	6144	1	0
4	93	H10	7000_0T21	15400	7216	11277	1	0
4	93	H10	7000_0T21	15401	3258	6009	1	0
4	93	H10	7000_0T21	15402	4735	11446	1	0
4	93	H10	7000_0T21	15403	6040	17467	1	0
4	93	H10	7000_0T21	15404	3429	8428	1	0
4	93	H10	7000_0T21	15405	2129	10748	1	0
4	93	H10	7000_0T21	15406	4766	13975	1	0
4	93	H10	7000_0T21	15407	2286	10913	1	0
4	93	H10	7000_0T21	15408	4639	3784	1	0
4	93	H10	7000_0T21	15409	5102	12028	1	0
4	93	H10	7000_0T21	15410	2251	3331	1	0
4	93	H10	7000_0T21	15411	2277	8207	1	0
4	93	H10	7000_0T21	15412	1966	6031	1	0
4	93	H10	7000_0T21	15413	3484	8564	1	0
4	93	H10	7000_0T21	15414	993	8438	1	0
4	93	H10	7000_0T21	15415	5391	3230	1	0
4	93	H10	7000_0T21	15416	4613	11667	1	0
4	93	H10	7000_0T21	15417	3195	3573	1	0
4	93	H10	7000_0T21	15418	3190	6066	1	0
4	93	H10	7000_0T21	15419	2150	8783	1	0
4	93	H10	7000_0T21	15420	3171	3573	1	0
4	93	H10	7000_0T21	15421	2346	13850	1	0
4	93	H10	7000_0T21	15422	1004	8962	1	0
4	93	H10	7000_0T21	15423	2217	8841	1	0
4	93	H10	7000_0T21	15424	3639	5908	1	0
4	93	H10	7000_0T21	15425	2246	6201	1	0
4	93	H10	7000_0T21	15426	2246	11381	1	0
4	93	H10	7000_0T21	15427	4552	13743	1	0
4	93	H10	7000_0T21	15428	6229	3812	1	0
4	93	H10	7000_0T21	15429	5232	20770	0	0
4	93	H10	7000_0T21	15430	2103	6155	1	0
4	93	H10	7000_0T21	15431	3326	14167	1	0
4	93	H10	7000_0T21	15432	4487	16305	1	0
4	93	H10	7000_0T21	15433	2025	11324	1	0
4	93	H10	7000_0T21	15434	4940	6213	1	0
4	93	H10	7000_0T21	15435	5012	6352	1	0
4	93	H10	7000_0T21	15436	3577	8349	1	0
4	93	H10	7000_0T21	15437	1068	11035	1	0
4	93	H10	7000_0T21	15438	4663	8770	1	0
4	93	H10	7000_0T21	15439	5971	14453	1	0
4	93	H10	7000_0T21	15440	3470	8918	1	0
4	93	H10	7000_0T21	15441	4779	14298	1	0
4	93	H10	7000_0T21	15442	3452	11262	1	0
4	93	H10	7000_0T21	15443	5157	5659	1	0
4	93	H10	7000_0T21	15444	3195	8805	1	0
4	93	H10	7000_0T21	15445	4610	8237	1	0
4	93	H10	7000_0T21	15446	5739	5888	1	0
4	93	H10	7000_0T21	15447	3127	5855	1	0
4	93	H10	7000_0T21	15448	4723	5951	1	0
4	93	H10	7000_0T21	15449	3280	6090	1	0
4	93	H10	7000_0T21	15450	4629	3401	1	0
4	93	H10	7000_0T21	15451	3266	8295	1	0
4	93	H10	7000_0T21	15452	3412	8894	1	0
4	93	H10	7000_0T21	15453	4644	8707	1	0
4	93	H10	7000_0T21	15454	5965	6044	1	0
4	93	H10	7000_0T21	15455	3548	14487	1	0
4	93	H10	7000_0T21	15456	4546	8884	1	0
4	93	H10	7000_0T21	15457	3504	9253	1	0
4	93	H10	7000_0T21	15458	5810	10872	1	0
4	93	H10	7000_0T21	15459	5892	14693	1	0
4	93	H10	7000_0T21	15460	2055	10404	1	0
4	93	H10	7000_0T21	15461	4626	6366	1	0
4	93	H10	7000_0T21	15462	3232	11036	1	0
4	93	H10	7000_0T21	15463	4608	8259	1	0
4	93	H10	7000_0T21	15464	2087	6054	1	0
4	93	H10	7000_0T21	15465	5757	11167	1	0
4	93	H10	7000_0T21	15466	5761	6071	1	0
4	93	H10	7000_0T21	15467	3372	8676	1	0
4	93	H10	7000_0T21	15468	4623	6292	1	0
4	93	H10	7000_0T21	15469	3366	13574	1	0
4	93	H10	7000_0T21	15470	3249	8341	1	0
4	93	H10	7000_0T21	15471	3330	3446	1	0
4	93	H10	7000_0T21	15472	3582	5887	1	0
4	93	H10	7000_0T21	15473	3585	9162	1	0
4	93	H10	7000_0T21	15474	6144	3745	1	0
4	93	H10	7000_0T21	15475	3143	8570	1	0
4	93	H10	7000_0T21	15476	2238	8790	1	0
4	93	H10	7000_0T21	15477	2125	14091	1	0
4	93	H10	7000_0T21	15478	965	13825	1	0
4	93	H10	7000_0T21	15479	3538	6603	1	0
4	93	H10	7000_0T21	15480	4657	5555	1	0
4	93	H10	7000_0T21	15481	5772	8219	1	0
4	93	H10	7000_0T21	15482	2073	11517	1	0
4	93	H10	7000_0T21	15483	3605	12132	1	0
4	93	H10	7000_0T21	15484	2136	14341	1	0
4	93	H10	7000_0T21	15485	3176	3340	1	0
4	93	H10	7000_0T21	15486	5072	8465	1	0
4	93	H10	7000_0T21	15487	3371	11648	1	0
4	93	H10	7000_0T21	15488	5854	8792	1	0
4	93	H10	7000_0T21	15489	2207	8723	1	0
4	93	H10	7000_0T21	15490	7164	8889	1	0
4	93	H10	7000_0T21	15491	2383	11710	1	0
4	93	H10	7000_0T21	15492	3590	8601	1	0
4	93	H10	7000_0T21	15493	4583	18121	1	0
4	93	H10	7000_0T21	15494	3415	6088	1	0
4	93	H10	7000_0T21	15495	4632	11210	1	0
4	93	H10	7000_0T21	15496	3390	13598	1	0
4	93	H10	7000_0T21	15497	3495	8144	1	0
4	93	H10	7000_0T21	15498	1849	16559	1	0
4	93	H10	7000_0T21	15499	5742	13826	1	0
4	93	H10	7000_0T21	15500	4551	6389	1	0
4	93	H10	7000_0T21	15501	4569	14163	1	0
4	93	H10	7000_0T21	15502	4623	3857	1	0
4	93	H10	7000_0T21	15503	5879	11609	1	0
4	93	H10	7000_0T21	15504	2324	13783	1	0
4	93	H10	7000_0T21	15505	4656	8568	1	0
4	93	H10	7000_0T21	15506	2178	8296	1	0
4	93	H10	7000_0T21	15507	3124	11087	1	0
4	93	H10	7000_0T21	15508	3826	14586	1	0
4	93	H10	7000_0T21	15509	2177	13987	1	0
4	93	H10	7000_0T21	15510	1030	5652	1	0
4	93	H10	7000_0T21	15511	4805	14387	1	0
4	93	H10	7000_0T21	15512	4768	8796	1	0
4	93	H10	7000_0T21	15513	2142	8733	1	0
4	93	H10	7000_0T21	15514	1080	8200	1	0
4	93	H10	7000_0T21	15515	2415	11909	1	0
4	93	H10	7000_0T21	15516	3533	9127	1	0
4	93	H10	7000_0T21	15517	1063	3060	1	0
4	93	H10	7000_0T21	15518	5883	13895	1	0
4	93	H10	7000_0T21	15519	3553	8043	1	0
4	93	H10	7000_0T21	15520	4755	6366	1	0
4	93	H10	7000_0T21	15521	6269	8885	1	0
4	93	H10	7000_0T21	15522	3511	16265	1	0
4	93	H10	7000_0T21	15523	2042	7846	1	0
4	93	H10	7000_0T21	15524	5087	11432	1	0
4	93	H10	7000_0T21	15525	4774	11970	1	0
4	93	H10	7000_0T21	15526	893	9023	1	0
4	93	H10	7000_0T21	15527	4867	6202	1	0
4	93	H10	7000_0T21	15528	5958	5981	1	0
4	93	H10	7000_0T21	15529	3160	8692	1	0
4	93	H10	7000_0T21	15530	2241	14708	1	0
4	93	H10	7000_0T21	15531	3461	8849	1	0
4	93	H10	7000_0T21	15532	3542	8744	1	0
4	93	H10	7000_0T21	15533	2379	6167	1	0
4	93	H10	7000_0T21	15534	3706	8494	1	0
4	93	H10	7000_0T21	15535	2021	3735	1	0
4	93	H10	7000_0T21	15536	4552	6195	1	0
4	93	H10	7000_0T21	15537	6033	5698	1	0
4	93	H10	7000_0T21	15538	3218	3034	1	0
4	93	H10	7000_0T21	15539	1089	8555	1	0
4	93	H10	7000_0T21	15540	3553	8154	1	0
4	93	H10	7000_0T21	15541	3047	11101	1	0
4	93	H10	7000_0T21	15542	954	6703	1	0
4	93	H10	7000_0T21	15543	1922	8751	1	0
4	93	H10	7000_0T21	15544	2279	9054	1	0
4	93	H10	7000_0T21	15545	2129	8924	1	0
4	93	H10	7000_0T21	15546	5904	11652	1	0
4	93	H10	7000_0T21	15547	2284	11501	1	0
4	93	H10	7000_0T21	15548	5597	12156	0	0
4	93	H10	7000_0T21	15549	3534	10628	1	0
4	93	H10	7000_0T21	15550	2331	6263	1	0
4	93	H10	7000_0T21	15551	2204	11478	1	0
4	93	H10	7000_0T21	15552	3611	8725	1	0
4	93	H10	7000_0T21	15553	4520	6011	1	0
4	93	H10	7000_0T21	15554	5920	5569	1	0
4	93	H10	7000_0T21	15555	6020	11966	1	0
4	93	H10	7000_0T21	15556	3322	11475	1	0
4	93	H10	7000_0T21	15557	3445	9018	1	0
4	93	H10	7000_0T21	15558	972	8601	1	0
4	93	H10	7000_0T21	15559	3332	16238	1	0
4	93	H10	7000_0T21	15560	4980	8050	1	0
4	93	H10	7000_0T21	15561	2203	14102	1	0
4	93	H10	7000_0T21	15562	3591	4019	1	0
4	93	H10	7000_0T21	15563	5858	11529	1	0
4	93	H10	7000_0T21	15564	968	6476	1	0
4	93	H10	7000_0T21	15565	5836	11148	1	0
4	93	H10	7000_0T21	15566	2133	10964	1	0
4	93	H10	7000_0T21	15567	1992	7700	1	0
4	93	H10	7000_0T21	15568	6032	14609	1	0
4	93	H10	7000_0T21	15569	3492	11783	1	0
4	93	H10	7000_0T21	15570	5805	22049	1	0
4	93	H10	7000_0T21	15571	2147	6174	1	0
4	93	H10	7000_0T21	15572	5978	13821	1	0
4	93	H10	7000_0T21	15573	7431	14559	1	0
4	93	H10	7000_0T21	15574	6036	11412	1	0
4	93	H10	7000_0T21	15575	1973	8654	1	0
4	93	H10	7000_0T21	15576	4715	8834	1	0
4	93	H10	7000_0T21	15577	4844	11104	1	0
4	93	H10	7000_0T21	15578	5776	11596	1	0
4	93	H10	7000_0T21	15579	2207	8692	1	0
4	93	H10	7000_0T21	15580	5993	9190	1	0
4	93	H10	7000_0T21	15581	4735	9010	1	0
4	93	H10	7000_0T21	15582	4400	8541	1	0
4	93	H10	7000_0T21	15583	2230	13549	1	0
4	93	H10	7000_0T21	15584	4579	8818	1	0
4	93	H10	7000_0T21	15585	3490	12175	1	0
4	93	H10	7000_0T21	15586	3576	8545	1	0
4	93	H10	7000_0T21	15587	2142	5463	1	0
4	93	H10	7000_0T21	15588	4792	8480	1	0
4	93	H10	7000_0T21	15589	4790	4787	1	0
4	93	H10	7000_0T21	15590	3205	10946	1	0
4	93	H10	7000_0T21	15591	7390	11312	1	0
4	93	H10	7000_0T21	15592	2219	6004	1	0
4	93	H10	7000_0T21	15593	4842	5875	1	0
4	93	H10	7000_0T21	15594	2306	13867	1	0
4	93	H10	7000_0T21	15595	3423	16532	1	0
4	93	H10	7000_0T21	15596	2222	8992	1	0
4	93	H10	7000_0T21	15597	3507	11338	1	0
4	93	H10	7000_0T21	15598	4353	18818	1	0
4	93	H10	7000_0T21	15599	5922	6182	1	0
4	93	H10	7000_0T21	15600	993	5994	1	0
4	93	H10	7000_0T21	15601	3551	18730	1	0
4	93	H10	7000_0T21	15602	5931	6021	1	0
4	93	H10	7000_0T21	15603	3659	11256	1	0
4	93	H10	7000_0T21	15604	4739	8547	1	0
4	93	H10	7000_0T21	15605	4966	6377	1	0
4	93	H10	7000_0T21	15606	3551	11311	1	0
4	93	H10	7000_0T21	15607	3410	19781	1	0
4	93	H10	7000_0T21	15608	7188	13823	1	0
4	93	H10	7000_0T21	15609	5940	8582	1	0
4	93	H10	7000_0T21	15610	2345	3163	1	0
4	93	H10	7000_0T21	15611	4626	8385	1	0
4	93	H10	7000_0T21	15612	4603	12094	1	0
4	93	H10	7000_0T21	15613	2145	14539	1	0
4	93	H10	7000_0T21	15614	2101	14277	1	0
4	93	H10	7000_0T21	15615	2171	5693	1	0
4	93	H10	7000_0T21	15616	882	14488	1	0
4	93	H10	7000_0T21	15617	3428	9280	1	0
4	93	H10	7000_0T21	15618	3415	8816	1	0
4	93	H10	7000_0T21	15619	4392	8448	1	0
4	93	H10	7000_0T21	15620	1616	9013	1	0
4	93	H10	7000_0T21	15621	8305	3973	1	0
4	93	H10	7000_0T21	15622	848	16872	1	0
4	93	H10	7000_0T21	15623	3556	11455	1	0
4	93	H10	7000_0T21	15624	2185	5994	1	0
4	93	H10	7000_0T21	15625	2035	5517	1	0
4	93	H10	7000_0T21	15626	4518	6920	1	0
4	93	H10	7000_0T21	15627	4977	17289	1	0
4	93	H10	7000_0T21	15628	4810	9529	1	0
4	93	H10	7000_0T21	15629	2172	8642	1	0
4	93	H10	7000_0T21	15630	4758	3544	1	0
4	93	H10	7000_0T21	15631	3582	13814	1	0
4	93	H10	7000_0T21	15632	1039	13885	1	0
4	93	H10	7000_0T21	15633	3411	10767	1	0
4	93	H10	7000_0T21	15634	3384	19868	1	0
4	93	H10	7000_0T21	15635	2362	13556	1	0
4	93	H10	7000_0T21	15636	4477	11070	1	0
4	93	H10	7000_0T21	15637	3537	14202	1	0
4	93	H10	7000_0T21	15638	2229	14110	1	0
4	93	H10	7000_0T21	15639	3675	16216	1	0
4	93	H10	7000_0T21	15640	3692	17010	1	0
4	93	H10	7000_0T21	15641	7351	9424	1	0
4	93	H10	7000_0T21	15642	5920	13451	1	0
4	93	H10	7000_0T21	15643	5855	8778	1	0
4	93	H10	7000_0T21	15644	3502	8639	1	0
4	93	H10	7000_0T21	15645	966	17114	1	0
4	93	H10	7000_0T21	15646	7388	9264	1	0
4	93	H10	7000_0T21	15647	4883	11719	1	0
4	93	H10	7000_0T21	15648	4759	3475	1	0
4	93	H10	7000_0T21	15649	2185	14158	1	0
4	93	H10	7000_0T21	15650	4678	16786	1	0
4	93	H10	7000_0T21	15651	1086	11317	1	0
4	93	H10	7000_0T21	15652	1061	6626	1	0
4	93	H10	7000_0T21	15653	2037	6339	1	0
4	93	H10	7000_0T21	15654	2027	3035	1	0
4	93	H10	7000_0T21	15655	894	10799	1	0
4	93	H10	7000_0T21	15656	3622	8899	1	0
4	93	H10	7000_0T21	15657	1978	11186	1	0
4	93	H10	7000_0T21	15658	4860	9255	1	0
4	93	H10	7000_0T21	15659	1012	8137	1	0
4	93	H10	7000_0T21	15660	2149	9322	1	0
4	93	H10	7000_0T21	15661	2198	11093	1	0
4	93	H10	7000_0T21	15662	2272	18825	1	0
4	93	H10	7000_0T21	15663	2162	11413	1	0
4	93	H10	7000_0T21	15664	1857	10958	1	0
4	93	H10	7000_0T21	15665	4914	10627	1	0
4	93	H10	7000_0T21	15666	8579	11487	1	0
4	93	H10	7000_0T21	15667	4733	8313	1	0
4	93	H10	7000_0T21	15668	5971	6053	1	0
4	93	H10	7000_0T21	15669	3229	5793	1	0
4	93	H10	7000_0T21	15670	3352	6314	1	0
4	93	H10	7000_0T21	15671	4892	8744	1	0
4	93	H10	7000_0T21	15672	2091	8758	1	0
4	93	H10	7000_0T21	15673	3519	11894	1	0
4	93	H10	7000_0T21	15674	3158	8819	1	0
4	93	H10	7000_0T21	15675	4565	12953	1	0
4	93	H10	7000_0T21	15676	2278	14837	1	0
4	93	H10	7000_0T21	15677	4536	3280	1	0
4	93	H10	7000_0T21	15678	2258	8631	1	0
4	93	H10	7000_0T21	15679	5999	14415	1	0
4	93	H10	7000_0T21	15680	3454	8669	1	0
4	93	H10	7000_0T21	15681	6063	9010	1	0
4	93	H10	7000_0T21	15682	904	13468	1	0
4	93	H10	7000_0T21	15683	5820	9093	1	0
4	93	H10	7000_0T21	15684	2223	8476	1	0
4	93	H10	7000_0T21	15685	1069	8822	1	0
4	93	H10	7000_0T21	15686	5902	14193	1	0
4	93	H10	7000_0T21	15687	963	9012	1	0
4	93	H10	7000_0T21	15688	4577	5775	1	0
4	93	H10	7000_0T21	15689	3295	16977	1	0
4	93	H10	7000_0T21	15690	2371	10872	1	0
4	93	H10	7000_0T21	15691	2239	14361	1	0
4	93	H10	7000_0T21	15692	6186	6486	1	0
4	93	H10	7000_0T21	15693	7894	11978	1	0
4	93	H10	7000_0T21	15694	3312	5999	1	0
4	93	H10	7000_0T21	15695	2190	11692	1	0
4	93	H10	7000_0T21	15696	3236	8010	1	0
4	93	H10	7000_0T21	15697	2355	16790	1	0
4	93	H10	7000_0T21	15698	904	8409	1	0
4	93	H10	7000_0T21	15699	2292	10394	1	0
4	93	H10	7000_0T21	15700	1053	5941	1	0
4	93	H10	7000_0T21	15701	1935	13486	1	0
4	93	H10	7000_0T21	15702	2015	16770	1	0
4	93	H10	7000_0T21	15703	6035	11148	1	0
4	93	H10	7000_0T21	15704	2292	14670	1	0
4	93	H10	7000_0T21	15705	2090	5629	1	0
4	93	H10	7000_0T21	15706	2128	14969	1	0
4	93	H10	7000_0T21	15707	4691	10847	1	0
4	93	H10	7000_0T21	15708	2000	13403	1	0
4	93	H10	7000_0T21	15709	5867	10698	1	0
4	93	H10	7000_0T21	15710	2072	6420	1	0
4	93	H10	7000_0T21	15711	8255	8522	0	0
4	93	H10	7000_0T21	15712	5862	12032	1	0
4	93	H10	7000_0T21	15713	2112	11636	1	0
4	93	H10	7000_0T21	15714	3673	11769	1	0
4	93	H10	7000_0T21	15715	3606	10872	1	0
4	93	H10	7000_0T21	15716	7216	14284	0	0
4	93	H10	7000_0T21	15717	2158	11238	1	0
4	93	H10	7000_0T21	15718	4621	8410	1	0
4	93	H10	7000_0T21	15719	4755	11686	1	0
4	93	H10	7000_0T21	15720	822	12869	1	0
4	93	H10	7000_0T21	15721	2501	6330	1	0
4	93	H10	7000_0T21	15722	4495	14860	1	0
4	93	H10	7000_0T21	15723	7165	8942	1	0
4	93	H10	7000_0T21	15724	6383	8781	1	0
4	93	H10	7000_0T21	15725	4649	11601	1	0
4	93	H10	7000_0T21	15726	3256	8620	1	0
4	93	H10	7000_0T21	15727	2246	11319	1	0
4	93	H10	7000_0T21	15728	3317	11546	1	0
4	93	H10	7000_0T21	15729	4478	11841	1	0
4	93	H10	7000_0T21	15730	4752	8761	1	0
4	93	H10	7000_0T21	15731	2105	16598	1	0
4	93	H10	7000_0T21	15732	2256	11635	1	0
4	93	H10	7000_0T21	15733	4472	14002	1	0
4	93	H10	7000_0T21	15734	2358	5987	1	0
4	93	H10	7000_0T21	15735	4379	8864	1	0
4	93	H10	7000_0T21	15736	2274	3551	1	0
4	93	H10	7000_0T21	15737	2219	11623	1	0
4	93	H10	7000_0T21	15738	3625	5897	1	0
4	93	H10	7000_0T21	15739	1990	14509	1	0
4	93	H10	7000_0T21	15740	2178	18048	1	0
4	93	H10	7000_0T21	15741	6160	14542	1	0
4	93	H10	7000_0T21	15742	4607	8586	1	0
4	93	H10	7000_0T21	15743	4748	8201	1	0
4	93	H10	7000_0T21	15744	3214	11321	1	0
4	93	H10	7000_0T21	15745	3233	8615	1	0
4	93	H10	7000_0T21	15746	3178	13463	1	0
4	93	H10	7000_0T21	15747	2291	6096	1	0
4	93	H10	7000_0T21	15748	5948	5926	1	0
4	93	H10	7000_0T21	15749	4643	8402	1	0
4	93	H10	7000_0T21	15750	6070	13873	1	0
4	93	H10	7000_0T21	15751	4840	10977	1	0
4	93	H10	7000_0T21	15752	1919	7939	1	0
4	93	H10	7000_0T21	15753	6150	19913	1	0
4	93	H10	7000_0T21	15754	3282	3484	1	0
4	93	H10	7000_0T21	15755	755	16356	1	0
4	93	H10	7000_0T21	15756	3595	12992	1	0
4	93	H10	7000_0T21	15757	5716	11061	1	0
4	93	H10	7000_0T21	15758	1126	3394	1	0
4	93	H10	7000_0T21	15759	3333	11039	1	0
4	93	H10	7000_0T21	15760	4711	3484	1	0
4	93	H10	7000_0T21	15761	3497	8579	1	0
4	93	H10	7000_0T21	15762	5502	11263	1	0
4	93	H10	7000_0T21	15763	2212	8282	1	0
4	93	H10	7000_0T21	15764	4654	3431	1	0
4	93	H10	7000_0T21	15765	3566	8777	1	0
4	93	H10	7000_0T21	15766	3039	5691	1	0
4	93	H10	7000_0T21	15767	10826	6572	1	0
4	93	H10	7000_0T21	15768	2121	6145	1	0
4	93	H10	7000_0T21	15769	2062	8709	1	0
4	93	H10	7000_0T21	15770	2253	5869	1	0
4	93	H10	7000_0T21	15771	4635	9061	1	0
4	93	H10	7000_0T21	15772	3487	3142	1	0
4	93	H10	7000_0T21	15773	953	14349	1	0
4	93	H10	7000_0T21	15774	2222	8863	1	0
4	93	H10	7000_0T21	15775	4556	14008	1	0
4	93	H10	7000_0T21	15776	4563	19071	1	0
4	93	H10	7000_0T21	15777	2324	13225	1	0
4	93	H10	7000_0T21	15778	3485	6264	1	0
4	93	H10	7000_0T21	15779	2303	11070	1	0
4	93	H10	7000_0T21	15780	5951	16941	1	0
4	93	H10	7000_0T21	15781	1050	12116	1	0
4	93	H10	7000_0T21	15782	5840	5656	1	0
4	93	H10	7000_0T21	15783	7094	6418	1	0
4	93	H10	7000_0T21	15784	3336	8631	1	0
4	93	H10	7000_0T21	15785	4395	8472	1	0
4	93	H10	7000_0T21	15786	3309	10173	1	0
4	93	H10	7000_0T21	15787	4739	11329	1	0
4	93	H10	7000_0T21	15788	3447	8848	1	0
4	93	H10	7000_0T21	15789	2223	3460	1	0
4	93	H10	7000_0T21	15790	3459	8387	1	0
4	93	H10	7000_0T21	15791	3624	13850	1	0
4	93	H10	7000_0T21	15792	2096	8663	1	0
4	93	H10	7000_0T21	15793	4696	9051	1	0
4	93	H10	7000_0T21	15794	5942	19966	1	0
4	93	H10	7000_0T21	15795	6003	11629	1	0
4	93	H10	7000_0T21	15796	4072	14494	1	0
4	93	H10	7000_0T21	15797	3517	11846	1	0
4	93	H10	7000_0T21	15798	2045	8418	1	0
4	93	H10	7000_0T21	15799	2414	8884	1	0
4	93	H10	7000_0T21	15800	5573	13871	1	0
4	93	H10	7000_0T21	15801	3618	5852	1	0
4	93	H10	7000_0T21	15802	4710	9185	1	0
4	93	H10	7000_0T21	15803	3380	16426	1	0
4	93	H10	7000_0T21	15804	3361	3354	1	0
4	93	H10	7000_0T21	15805	4959	9015	1	0
4	93	H10	7000_0T21	15806	1935	8900	1	0
4	93	H10	7000_0T21	15807	1996	3564	1	0
4	93	H10	7000_0T21	15808	3329	8855	1	0
4	93	H10	7000_0T21	15809	5967	9683	1	0
4	93	H10	7000_0T21	15810	3429	8728	1	0
4	93	H10	7000_0T21	15811	4523	8511	1	0
4	93	H10	7000_0T21	15812	3480	5753	1	0
4	93	H10	7000_0T21	15813	6212	6166	1	0
4	93	H10	7000_0T21	15814	2157	11604	1	0
4	93	H10	7000_0T21	15815	6221	11457	1	0
4	93	H10	7000_0T21	15816	3323	6090	1	0
4	93	H10	7000_0T21	15817	4666	8826	1	0
4	93	H10	7000_0T21	15818	8053	13780	1	0
4	93	H10	7000_0T21	15819	1040	3347	1	0
4	93	H10	7000_0T21	15820	4579	8389	1	0
4	93	H10	7000_0T21	15821	3178	10207	1	0
4	93	H10	7000_0T21	15822	4631	17023	1	0
4	93	H10	7000_0T21	15823	5851	11406	1	0
4	93	H10	7000_0T21	15824	6008	3425	1	0
4	93	H10	7000_0T21	15825	3407	6284	1	0
4	93	H10	7000_0T21	15826	5889	13911	1	0
4	93	H10	7000_0T21	15827	8754	13418	1	0
4	93	H10	7000_0T21	15828	4162	15872	1	0
4	93	H10	7000_0T21	15829	2188	3353	1	0
4	93	H10	7000_0T21	15830	6233	9212	1	0
4	93	H10	7000_0T21	15831	2217	18758	1	0
4	93	H10	7000_0T21	15832	2062	11353	1	0
4	93	H10	7000_0T21	15833	5759	9063	1	0
4	93	H10	7000_0T21	15834	2152	8732	1	0
4	93	H10	7000_0T21	15835	1054	8628	1	0
4	93	H10	7000_0T21	15836	960	8468	1	0
4	93	H10	7000_0T21	15837	4691	8168	1	0
4	93	H10	7000_0T21	15838	6167	8994	1	0
4	93	H10	7000_0T21	15839	2198	8359	1	0
4	93	H10	7000_0T21	15840	4678	8739	1	0
4	93	H10	7000_0T21	15841	4466	11725	1	0
4	93	H10	7000_0T21	15842	1918	5428	1	0
4	93	H10	7000_0T21	15843	886	11194	1	0
4	93	H10	7000_0T21	15844	1059	19257	1	0
4	93	H10	7000_0T21	15845	5076	6529	1	0
4	93	H10	7000_0T21	15846	2171	11518	1	0
4	93	H10	7000_0T21	15847	4428	5955	1	0
4	93	H10	7000_0T21	15848	6114	11837	1	0
4	93	H10	7000_0T21	15849	927	14089	1	0
4	93	H10	7000_0T21	15850	4571	12564	1	0
4	93	H10	7000_0T21	15851	984	11147	1	0
4	93	H10	7000_0T21	15852	3438	3879	1	0
4	93	H10	7000_0T21	15853	3418	3065	1	0
4	93	H10	7000_0T21	15854	6964	3339	1	0
4	93	H10	7000_0T21	15855	2222	13916	1	0
4	93	H10	7000_0T21	15856	5746	8435	1	0
4	93	H10	7000_0T21	15857	4614	14248	1	0
4	93	H10	7000_0T21	15858	2188	8485	1	0
4	93	H10	7000_0T21	15859	3382	13855	1	0
4	93	H10	7000_0T21	15860	1993	11006	1	0
4	93	H10	7000_0T21	15861	5779	16781	1	0
4	93	H10	7000_0T21	15862	944	9282	1	0
4	93	H10	7000_0T21	15863	2240	3428	1	0
4	93	H10	7000_0T21	15864	4698	11543	1	0
4	93	H10	7000_0T21	15865	7300	9316	1	0
4	93	H10	7000_0T21	15866	2331	14179	1	0
4	93	H10	7000_0T21	15867	841	8631	1	0
4	93	H10	7000_0T21	15868	4722	13608	1	0
4	93	H10	7000_0T21	15869	3466	8987	1	0
4	93	H10	7000_0T21	15870	3469	5429	1	0
4	93	H10	7000_0T21	15871	7578	11800	1	0
4	93	H10	7000_0T21	15872	1002	9008	1	0
4	93	H10	7000_0T21	15873	4827	17414	1	0
4	93	H10	7000_0T21	15874	3149	5907	1	0
4	93	H10	7000_0T21	15875	3640	14250	1	0
4	93	H10	7000_0T21	15876	7418	16163	1	0
4	93	H10	7000_0T21	15877	3683	5801	1	0
4	93	H10	7000_0T21	15878	1052	11161	1	0
4	93	H10	7000_0T21	15879	3369	10622	1	0
4	93	H10	7000_0T21	15880	5746	8902	1	0
4	93	H10	7000_0T21	15881	5885	8475	1	0
4	93	H10	7000_0T21	15882	2168	8883	1	0
4	93	H10	7000_0T21	15883	3468	8868	1	0
4	93	H10	7000_0T21	15884	3682	8653	1	0
4	93	H10	7000_0T21	15885	5772	11655	1	0
4	93	H10	7000_0T21	15886	4864	5454	1	0
4	93	H10	7000_0T21	15887	7406	11276	1	0
4	93	H10	7000_0T21	15888	3301	13103	1	0
4	93	H10	7000_0T21	15889	7481	3595	1	0
4	93	H10	7000_0T21	15890	3743	11330	1	0
4	93	H10	7000_0T21	15891	3651	5339	1	0
4	93	H10	7000_0T21	15892	2190	19813	1	0
4	93	H10	7000_0T21	15893	2200	11286	1	0
4	93	H10	7000_0T21	15894	3577	14208	1	0
4	93	H10	7000_0T21	15895	2267	3672	1	0
4	93	H10	7000_0T21	15896	1890	8362	1	0
4	93	H10	7000_0T21	15897	2198	14282	1	0
4	93	H10	7000_0T21	15898	2262	11534	1	0
4	93	H10	7000_0T21	15899	5901	11634	1	0
4	93	H10	7000_0T21	15900	2089	3320	1	0
4	93	H10	7000_0T21	15901	3490	11106	1	0
4	93	H10	7000_0T21	15902	4581	10562	1	0
4	93	H10	7000_0T21	15903	1104	3511	1	0
4	93	H10	7000_0T21	15904	4821	8358	1	0
4	93	H10	7000_0T21	15905	998	5309	1	0
4	93	H10	7000_0T21	15906	6067	13389	1	0
4	93	H10	7000_0T21	15907	5988	9275	1	0
4	93	H10	7000_0T21	15908	3711	15085	1	0
4	93	H10	7000_0T21	15909	3588	14392	1	0
4	93	H10	7000_0T21	15910	2023	13537	1	0
4	93	H10	7000_0T21	15911	4688	5907	1	0
4	93	H10	7000_0T21	15912	2134	8496	1	0
4	93	H10	7000_0T21	15913	2367	14619	1	0
4	93	H10	7000_0T21	15914	5753	5876	1	0
4	93	H10	7000_0T21	15915	4603	5953	1	0
4	93	H10	7000_0T21	15916	2416	6233	1	0
4	93	H10	7000_0T21	15917	5968	9133	1	0
4	93	H10	7000_0T21	15918	2205	13703	1	0
4	93	H10	7000_0T21	15919	3596	3696	1	0
4	93	H10	7000_0T21	15920	6224	6203	1	0
4	93	H10	7000_0T21	15921	2217	11032	1	0
4	93	H10	7000_0T21	15922	5664	6408	1	0
4	93	H10	7000_0T21	15923	5950	16665	1	0
4	93	H10	7000_0T21	15924	3520	6343	1	0
4	93	H10	7000_0T21	15925	1049	11177	1	0
4	93	H10	7000_0T21	15926	2232	14091	1	0
4	93	H10	7000_0T21	15927	2209	12718	1	0
4	93	H10	7000_0T21	15928	2243	11881	1	0
4	93	H10	7000_0T21	15929	3548	8916	1	0
4	93	H10	7000_0T21	15930	3530	16974	1	0
4	93	H10	7000_0T21	15931	4642	5854	1	0
4	93	H10	7000_0T21	15932	2076	17260	1	0
4	93	H10	7000_0T21	15933	1016	8434	1	0
4	93	H10	7000_0T21	15934	7566	11735	1	0
4	93	H10	7000_0T21	15935	4796	5912	1	0
4	93	H10	7000_0T21	15936	2029	11476	1	0
4	93	H10	7000_0T21	15937	2208	11183	1	0
4	93	H10	7000_0T21	15938	5076	14276	1	0
4	93	H10	7000_0T21	15939	2447	18788	1	0
4	93	H10	7000_0T21	15940	6186	9414	1	0
4	93	H10	7000_0T21	15941	3325	9088	1	0
4	93	H10	7000_0T21	15942	3689	11246	1	0
4	93	H10	7000_0T21	15943	3634	14458	1	0
4	93	H10	7000_0T21	15944	3599	11352	1	0
4	93	H10	7000_0T21	15945	5893	6389	1	0
4	93	H10	7000_0T21	15946	3548	8760	1	0
4	93	H10	7000_0T21	15947	2083	11366	1	0
4	93	H10	7000_0T21	15948	2060	13734	1	0
4	93	H10	7000_0T21	15949	2160	10866	1	0
4	93	H10	7000_0T21	15950	3435	15574	1	0
4	93	H10	7000_0T21	15951	951	11739	1	0
4	93	H10	7000_0T21	15952	6308	9910	1	0
4	93	H10	7000_0T21	15953	2293	12163	1	0
4	93	H10	7000_0T21	15954	3539	11280	1	0
4	93	H10	7000_0T21	15955	4438	5889	1	0
4	93	H10	7000_0T21	15956	2199	14216	1	0
4	93	H10	7000_0T21	15957	4895	9407	1	0
4	93	H10	7000_0T21	15958	4694	8915	1	0
4	93	H10	7000_0T21	15959	3518	8450	1	0
4	93	H10	7000_0T21	15960	3413	8503	1	0
4	93	H10	7000_0T21	15961	5774	8592	1	0
4	93	H10	7000_0T21	15962	4902	9094	1	0
4	93	H10	7000_0T21	15963	2248	14421	1	0
4	93	H10	7000_0T21	15964	3451	14239	1	0
4	93	H10	7000_0T21	15965	6342	12174	1	0
4	93	H10	7000_0T21	15966	3506	8690	1	0
4	93	H10	7000_0T21	15967	3692	18717	1	0
4	93	H10	7000_0T21	15968	3495	14022	1	0
4	93	H10	7000_0T21	15969	4538	6279	1	0
4	93	H10	7000_0T21	15970	6227	8992	1	0
4	93	H10	7000_0T21	15971	3285	11629	1	0
4	93	H10	7000_0T21	15972	3576	11072	1	0
4	93	H10	7000_0T21	15973	3542	9012	1	0
4	93	H10	7000_0T21	15974	3512	9231	1	0
4	93	H10	7000_0T21	15975	4460	8968	1	0
4	93	H10	7000_0T21	15976	952	11947	1	0
4	93	H10	7000_0T21	15977	3500	18997	1	0
4	93	H10	7000_0T21	15978	2088	13812	1	0
4	93	H10	7000_0T21	15979	3648	11562	1	0
4	93	H10	7000_0T21	15980	4808	9418	1	0
4	93	H10	7000_0T21	15981	6049	8896	1	0
4	93	H10	7000_0T21	15982	3324	14704	1	0
4	93	H10	7000_0T21	15983	3394	8335	1	0
4	93	H10	7000_0T21	15984	6046	3643	1	0
4	93	H10	7000_0T21	15985	4328	11534	1	0
4	93	H10	7000_0T21	15986	4685	8599	1	0
4	93	H10	7000_0T21	15987	2251	3648	1	0
4	93	H10	7000_0T21	15988	3421	8964	1	0
4	93	H10	7000_0T21	15989	6186	11058	1	0
4	93	H10	7000_0T21	15990	7274	8557	1	0
4	93	H10	7000_0T21	15991	7163	11743	1	0
4	93	H10	7000_0T21	15992	3591	11793	1	0
4	93	H10	7000_0T21	15993	3230	3579	1	0
4	93	H10	7000_0T21	15994	1072	6096	1	0
4	93	H10	7000_0T21	15995	4749	9424	1	0
4	93	H10	7000_0T21	15996	3294	5927	1	0
4	93	H10	7000_0T21	15997	3496	3323	1	0
4	93	H10	7000_0T21	15998	3580	17832	1	0
4	93	H10	7000_0T21	15999	4788	11730	1	0
4	93	H10	7000_0T21	16000	1976	8562	1	0
4	93	H10	7000_0T21	16001	4933	5841	1	0
4	93	H10	7000_0T21	16002	4661	6000	1	0
4	93	H10	7000_0T21	16003	5970	8779	1	0
4	93	H10	7000_0T21	16004	4597	8905	1	0
4	93	H10	7000_0T21	16005	8770	6422	1	0
4	93	H10	7000_0T21	16006	974	8998	1	0
4	93	H10	7000_0T21	16007	2231	8962	1	0
4	93	H10	7000_0T21	16008	2298	14267	1	0
4	93	H10	7000_0T21	16009	3509	9546	1	0
4	93	H10	7000_0T21	16010	3136	11906	1	0
4	93	H10	7000_0T21	16011	5952	6038	1	0
4	93	H10	7000_0T21	16012	3726	12065	1	0
4	93	H10	7000_0T21	16013	5015	13644	1	0
4	93	H10	7000_0T21	16014	3540	8846	1	0
4	93	H10	7000_0T21	16015	4595	14265	1	0
4	93	H10	7000_0T21	16016	6184	9305	1	0
4	93	H10	7000_0T21	16017	2223	11288	1	0
4	93	H10	7000_0T21	16018	2410	3254	1	0
4	93	H10	7000_0T21	16019	2211	18414	1	0
4	93	H10	7000_0T21	16020	3320	8073	1	0
4	93	H10	7000_0T21	16021	2344	18984	1	0
4	93	H10	7000_0T21	16022	4623	6318	1	0
4	93	H10	7000_0T21	16023	4769	9183	1	0
4	93	H10	7000_0T21	16024	4828	11543	1	0
4	93	H10	7000_0T21	16025	4765	5973	1	0
4	93	H10	7000_0T21	16026	4635	5724	1	0
4	93	H10	7000_0T21	16027	4718	6603	1	0
4	93	H10	7000_0T21	16028	3620	9324	1	0
4	93	H10	7000_0T21	16029	3636	8728	1	0
4	93	H10	7000_0T21	16030	4449	8733	1	0
4	93	H10	7000_0T21	16031	4822	6508	1	0
4	93	H10	7000_0T21	16032	6063	19481	1	0
4	93	H10	7000_0T21	16033	5733	8747	1	0
4	93	H10	7000_0T21	16034	2247	11125	1	0
4	93	H10	7000_0T21	16035	955	8783	1	0
4	93	H10	7000_0T21	16036	4717	8985	1	0
4	93	H10	7000_0T21	16037	5848	10206	1	0
4	93	H10	7000_0T21	16038	3467	14083	1	0
4	93	H10	7000_0T21	16039	2406	8386	1	0
4	93	H10	7000_0T21	16040	3164	11475	1	0
4	93	H10	7000_0T21	16041	4507	6373	1	0
4	93	H10	7000_0T21	16042	5970	8676	1	0
4	93	H10	7000_0T21	16043	3538	8665	1	0
4	93	H10	7000_0T21	16044	4640	10687	1	0
4	93	H10	7000_0T21	16045	4887	17610	1	0
4	93	H10	7000_0T21	16046	5867	8439	1	0
4	93	H10	7000_0T21	16047	1069	8616	1	0
4	93	H10	7000_0T21	16048	3474	5703	1	0
4	93	H10	7000_0T21	16049	7165	11504	1	0
4	93	H10	7000_0T21	16050	3722	9451	1	0
4	93	H10	7000_0T21	16051	3551	14305	1	0
4	93	H10	7000_0T21	16052	5817	9036	1	0
4	93	H10	7000_0T21	16053	3471	11645	1	0
4	93	H10	7000_0T21	16054	3288	8809	1	0
4	93	H10	7000_0T21	16055	2208	10731	1	0
4	93	H10	7000_0T21	16056	6008	13404	1	0
4	93	H10	7000_0T21	16057	3628	9034	1	0
4	93	H10	7000_0T21	16058	3386	5638	1	0
4	93	H10	7000_0T21	16059	2086	3540	1	0
4	93	H10	7000_0T21	16060	928	16392	1	0
4	93	H10	7000_0T21	16061	5978	11910	1	0
4	93	H10	7000_0T21	16062	3245	5980	1	0
4	93	H10	7000_0T21	16063	4800	14333	1	0
4	93	H10	7000_0T21	16064	6061	5830	1	0
4	93	H10	7000_0T21	16065	2248	8559	1	0
4	93	H10	7000_0T21	16066	4770	8786	1	0
4	93	H10	7000_0T21	16067	6302	6352	1	0
4	93	H10	7000_0T21	16068	2156	5863	1	0
4	93	H10	7000_0T21	16069	4538	5723	1	0
4	93	H10	7000_0T21	16070	4428	6296	1	0
4	93	H10	7000_0T21	16071	1029	6090	1	0
4	93	H10	7000_0T21	16072	4782	11782	1	0
4	93	H10	7000_0T21	16073	912	13724	1	0
4	93	H10	7000_0T21	16074	5977	8455	1	0
4	93	H10	7000_0T21	16075	3574	5912	1	0
4	93	H10	7000_0T21	16076	2396	14602	1	0
4	93	H10	7000_0T21	16077	2274	6268	1	0
4	93	H10	7000_0T21	16078	3685	8893	1	0
4	93	H10	7000_0T21	16079	3320	5497	1	0
4	93	H10	7000_0T21	16080	2095	8980	1	0
4	93	H10	7000_0T21	16081	3680	11529	1	0
4	93	H10	7000_0T21	16082	5947	3444	1	0
4	93	H10	7000_0T21	16083	2012	8763	1	0
4	93	H10	7000_0T21	16084	2190	10798	1	0
4	93	H10	7000_0T21	16085	4728	6169	1	0
4	93	H10	7000_0T21	16086	5749	8559	1	0
4	93	H10	7000_0T21	16087	4681	11108	1	0
4	93	H10	7000_0T21	16088	3686	11335	1	0
4	93	H10	7000_0T21	16089	2358	14068	1	0
4	93	H10	7000_0T21	16090	3548	8133	1	0
4	93	H10	7000_0T21	16091	5915	6249	1	0
4	93	H10	7000_0T21	16092	1063	3235	1	0
4	93	H10	7000_0T21	16093	4625	11708	1	0
4	93	H10	7000_0T21	16094	3447	6247	1	0
4	93	H10	7000_0T21	16095	1006	11085	1	0
4	93	H10	7000_0T21	16096	4754	10946	1	0
4	93	H10	7000_0T21	16097	2349	3721	1	0
4	93	H10	7000_0T21	16098	2290	8804	1	0
4	93	H10	7000_0T21	16099	3358	15796	1	0
4	93	H10	7000_0T21	16100	3245	8945	1	0
4	93	H10	7000_0T21	16101	2348	11223	1	0
4	93	H10	7000_0T21	16102	6171	9096	1	0
4	93	H10	7000_0T21	16103	4733	8251	1	0
4	93	H10	7000_0T21	16104	1910	11785	1	0
4	93	H10	7000_0T21	16105	3548	6103	1	0
4	93	H10	7000_0T21	16106	7402	11138	1	0
4	93	H10	7000_0T21	16107	2313	14483	1	0
4	93	H10	7000_0T21	16108	4815	13340	0	0
4	93	H10	7000_0T21	16109	2258	11565	1	0
4	93	H10	7000_0T21	16110	3591	8370	1	0
4	93	H10	7000_0T21	16111	4670	6319	1	0
4	93	H10	7000_0T21	16112	7172	8791	1	0
4	93	H10	7000_0T21	16113	3560	8444	1	0
4	93	H10	7000_0T21	16114	3638	6538	1	0
4	93	H10	7000_0T21	16115	3586	11131	1	0
4	93	H10	7000_0T21	16116	4680	5958	1	0
4	93	H10	7000_0T21	16117	3315	10743	1	0
4	93	H10	7000_0T21	16118	3215	16707	1	0
4	93	H10	7000_0T21	16119	2230	11269	1	0
4	93	H10	7000_0T21	16120	2109	11300	1	0
4	93	H10	7000_0T21	16121	4585	16773	1	0
4	93	H10	7000_0T21	16122	3553	8634	1	0
4	93	H10	7000_0T21	16123	4543	6210	1	0
4	93	H10	7000_0T21	16124	4841	11735	1	0
4	93	H10	7000_0T21	16125	5174	9184	1	0
4	93	H10	7000_0T21	16126	6326	6756	1	0
4	93	H10	7000_0T21	16127	3392	8726	1	0
4	93	H10	7000_0T21	16128	2289	8627	1	0
4	93	H10	7000_0T21	16129	6360	12037	1	0
4	93	H10	7000_0T21	16130	3592	13932	1	0
4	93	H10	7000_0T21	16131	4901	11574	1	0
4	93	H10	7000_0T21	16132	4694	9122	1	0
4	93	H10	7000_0T21	16133	4496	13915	1	0
4	93	H10	7000_0T21	16134	3498	16472	1	0
4	93	H10	7000_0T21	16135	5698	8325	1	0
4	93	H10	7000_0T21	16136	7238	8365	1	0
4	93	H10	7000_0T21	16137	2239	11438	1	0
4	93	H10	7000_0T21	16138	3719	8731	1	0
4	93	H10	7000_0T21	16139	2232	16156	1	0
4	93	H10	7000_0T21	16140	3470	9087	1	0
4	93	H10	7000_0T21	16141	3599	12005	1	0
4	93	H10	7000_0T21	16142	3330	6348	1	0
4	93	H10	7000_0T21	16143	2108	8701	1	0
4	93	H10	7000_0T21	16144	4666	14307	1	0
4	93	H10	7000_0T21	16145	3746	11786	1	0
4	93	H10	7000_0T21	16146	952	8704	1	0
4	93	H10	7000_0T21	16147	2227	14265	1	0
4	93	H10	7000_0T21	16148	2169	6344	1	0
4	93	H10	7000_0T21	16149	1972	8514	1	0
4	93	H10	7000_0T21	16150	3170	8434	1	0
4	93	H10	7000_0T21	16151	2248	8323	1	0
4	93	H10	7000_0T21	16152	5055	13600	1	0
4	93	H10	7000_0T21	16153	4891	8863	1	0
4	93	H10	7000_0T21	16154	3505	8183	1	0
4	93	H10	7000_0T21	16155	7281	9120	1	0
4	93	H10	7000_0T21	16156	2207	16505	1	0
4	93	H10	7000_0T21	16157	4928	6052	1	0
4	93	H10	7000_0T21	16158	3384	11055	1	0
4	93	H10	7000_0T21	16159	3560	14336	1	0
4	93	H10	7000_0T21	16160	3460	8967	1	0
4	93	H10	7000_0T21	16161	1099	6305	1	0
4	93	H10	7000_0T21	16162	4651	11543	1	0
4	93	H10	7000_0T21	16163	4602	6279	1	0
4	93	H10	7000_0T21	16164	2135	13692	1	0
4	93	H10	7000_0T21	16165	4532	11696	1	0
4	93	H10	7000_0T21	16166	6217	6282	1	0
4	93	H10	7000_0T21	16167	3239	6266	1	0
4	93	H10	7000_0T21	16168	6387	7249	1	0
4	93	H10	7000_0T21	16169	2320	8593	1	0
4	93	H10	7000_0T21	16170	3651	14350	1	0
4	93	H10	7000_0T21	16171	4433	5946	1	0
4	93	H10	7000_0T21	16172	992	9024	1	0
4	93	H10	7000_0T21	16173	5975	8637	1	0
4	93	H10	7000_0T21	16174	3191	3153	1	0
4	93	H10	7000_0T21	16175	3352	18759	1	0
4	93	H10	7000_0T21	16176	5912	16986	1	0
4	93	H10	7000_0T21	16177	4568	8257	1	0
4	93	H10	7000_0T21	16178	3611	9844	1	0
4	93	H10	7000_0T21	16179	2183	8574	1	0
4	93	H10	7000_0T21	16180	5059	11935	1	0
4	93	H10	7000_0T21	16181	1056	3466	1	0
4	93	H10	7000_0T21	16182	2380	3077	1	0
4	93	H10	7000_0T21	16183	2212	11461	1	0
4	93	H10	7000_0T21	16184	2216	5801	1	0
4	93	H10	7000_0T21	16185	4773	18697	1	0
4	93	H10	7000_0T21	16186	3532	8915	1	0
4	93	H10	7000_0T21	16187	2285	6269	1	0
4	93	H10	7000_0T21	16188	4487	13593	1	0
4	93	H10	7000_0T21	16189	993	7761	1	0
4	93	H10	7000_0T21	16190	3680	7001	1	0
4	93	H10	7000_0T21	16191	4062	14770	1	0
4	93	H10	7000_0T21	16192	3286	8854	1	0
4	93	H10	7000_0T21	16193	4536	8657	1	0
4	93	H10	7000_0T21	16194	2352	14359	1	0
4	93	H10	7000_0T21	16195	7766	6282	1	0
4	93	H10	7000_0T21	16196	829	14306	1	0
4	93	H10	7000_0T21	16197	5941	8408	1	0
4	93	H10	7000_0T21	16198	2040	3548	1	0
4	93	H10	7000_0T21	16199	7422	8499	1	0
4	93	H10	7000_0T21	16200	4747	11357	1	0
4	93	H10	7000_0T21	16201	2297	5730	1	0
4	93	H10	7000_0T21	16202	4863	14258	1	0
4	93	H10	7000_0T21	16203	3286	5687	1	0
4	93	H10	7000_0T21	16204	5668	11209	1	0
4	93	H10	7000_0T21	16205	5058	5874	1	0
4	93	H10	7000_0T21	16206	3571	6213	1	0
4	93	H10	7000_0T21	16207	5763	8843	1	0
4	93	H10	7000_0T21	16208	2267	6276	1	0
4	93	H10	7000_0T21	16209	4847	16815	1	0
4	93	H10	7000_0T21	16210	2324	3642	1	0
4	93	H10	7000_0T21	16211	3466	11438	1	0
4	93	H10	7000_0T21	16212	5790	8720	1	0
4	93	H10	7000_0T21	16213	6383	14435	1	0
4	93	H10	7000_0T21	16214	4591	8120	1	0
4	93	H10	7000_0T21	16215	3428	14026	1	0
4	93	H10	7000_0T21	16216	3612	10961	1	0
4	93	H10	7000_0T21	16217	6022	6829	1	0
4	93	H10	7000_0T21	16218	3317	8714	1	0
4	93	H10	7000_0T21	16219	3399	10820	1	0
4	93	H10	7000_0T21	16220	3434	8731	1	0
4	93	H10	7000_0T21	16221	964	16889	1	0
4	93	H10	7000_0T21	16222	3610	9245	1	0
4	93	H10	7000_0T21	16223	4608	8216	1	0
4	93	H10	7000_0T21	16224	5848	8922	1	0
4	93	H10	7000_0T21	16225	3548	18565	1	0
4	93	H10	7000_0T21	16226	6250	8893	1	0
4	93	H10	7000_0T21	16227	2174	11422	1	0
4	93	H10	7000_0T21	16228	2232	11701	1	0
4	93	H10	7000_0T21	16229	3585	11122	1	0
4	93	H10	7000_0T21	16230	3627	8955	1	0
4	93	H10	7000_0T21	16231	2291	16106	1	0
4	93	H10	7000_0T21	16232	4562	10327	1	0
4	93	H10	7000_0T21	16233	3436	6529	1	0
4	93	H10	7000_0T21	16234	4909	8872	1	0
4	93	H10	7000_0T21	16235	1715	7166	0	0
4	93	H10	7000_0T21	16236	4863	6018	1	0
4	93	H10	7000_0T21	16237	2196	5891	1	0
4	93	H10	7000_0T21	16238	4775	15006	1	0
4	93	H10	7000_0T21	16239	2042	5447	1	0
4	93	H10	7000_0T21	16240	6102	5675	1	0
4	93	H10	7000_0T21	16241	5915	20046	1	0
4	93	H10	7000_0T21	16242	871	11632	1	0
4	93	H10	7000_0T21	16243	4735	16652	1	0
4	93	H10	7000_0T21	16244	2336	5811	1	0
4	93	H10	7000_0T21	16245	3418	11817	1	0
4	93	H10	7000_0T21	16246	2242	8460	1	0
4	93	H10	7000_0T21	16247	3461	16632	1	0
4	93	H10	7000_0T21	16248	4637	3311	1	0
4	93	H10	7000_0T21	16249	5001	8934	1	0
4	93	H10	7000_0T21	16250	7254	13257	1	0
4	93	H10	7000_0T21	16251	6210	6179	1	0
4	93	H10	7000_0T21	16252	2238	6108	1	0
4	93	H10	7000_0T21	16253	3347	8697	1	0
4	93	H10	7000_0T21	16254	3562	6134	1	0
4	93	H10	7000_0T21	16255	4639	8090	1	0
4	93	H10	7000_0T21	16256	3332	6152	1	0
4	93	H10	7000_0T21	16257	2184	13343	1	0
4	93	H10	7000_0T21	16258	983	7980	1	0
4	93	H10	7000_0T21	16259	3251	6185	1	0
4	93	H10	7000_0T21	16260	4586	11711	1	0
4	93	H10	7000_0T21	16261	3237	12575	1	0
4	93	H10	7000_0T21	16262	3108	16808	1	0
4	93	H10	7000_0T21	16263	2267	6299	1	0
4	93	H10	7000_0T21	16264	2426	8148	1	0
4	93	H10	7000_0T21	16265	3514	8638	1	0
4	93	H10	7000_0T21	16266	3640	6359	1	0
4	93	H10	7000_0T21	16267	2207	11380	1	0
4	93	H10	7000_0T21	16268	4811	13824	1	0
4	93	H10	7000_0T21	16269	723	19601	1	0
4	93	H10	7000_0T21	16270	1007	13970	1	0
4	93	H10	7000_0T21	16271	3593	5793	1	0
4	93	H10	7000_0T21	16272	3516	11065	1	0
4	93	H10	7000_0T21	16273	3507	14353	1	0
4	93	H10	7000_0T21	16274	6613	14864	1	0
4	93	H10	7000_0T21	16275	2196	7571	1	0
4	93	H10	7000_0T21	16276	925	8752	1	0
4	93	H10	7000_0T21	16277	3272	11397	1	0
4	93	H10	7000_0T21	16278	5797	9083	1	0
4	93	H10	7000_0T21	16279	3448	8741	1	0
4	93	H10	7000_0T21	16280	4750	11534	1	0
4	93	H10	7000_0T21	16281	4645	8063	1	0
4	93	H10	7000_0T21	16282	3489	10959	1	0
4	93	H10	7000_0T21	16283	7052	14251	1	0
4	93	H10	7000_0T21	16284	3532	6180	1	0
4	93	H10	7000_0T21	16285	6070	11061	1	0
4	93	H10	7000_0T21	16286	2086	3218	1	0
4	93	H10	7000_0T21	16287	3613	9688	1	0
4	93	H10	7000_0T21	16288	4733	8887	1	0
4	93	H10	7000_0T21	16289	1096	11095	1	0
4	93	H10	7000_0T21	16290	4738	11021	1	0
4	93	H10	7000_0T21	16291	4854	5751	1	0
4	93	H10	7000_0T21	16292	1871	13313	1	0
4	93	H10	7000_0T21	16293	2327	3409	1	0
4	93	H10	7000_0T21	16294	6044	8572	1	0
4	93	H10	7000_0T21	16295	3651	6138	1	0
4	93	H10	7000_0T21	16296	3505	9267	1	0
4	93	H10	7000_0T21	16297	3633	11436	1	0
4	93	H10	7000_0T21	16298	3614	6144	1	0
4	93	H10	7000_0T21	16299	4663	6228	1	0
4	93	H10	7000_0T21	16300	4751	5698	1	0
4	93	H10	7000_0T21	16301	2190	10504	1	0
4	93	H10	7000_0T21	16302	949	10798	1	0
4	93	H10	7000_0T21	16303	6895	8927	1	0
4	93	H10	7000_0T21	16304	784	5977	1	0
4	93	H10	7000_0T21	16305	3163	11581	1	0
4	93	H10	7000_0T21	16306	5664	6026	1	0
4	93	H10	7000_0T21	16307	3388	5785	1	0
4	93	H10	7000_0T21	16308	2352	14556	1	0
4	93	H10	7000_0T21	16309	4904	17046	1	0
4	93	H10	7000_0T21	16310	4667	5972	1	0
4	93	H10	7000_0T21	16311	2552	8969	1	0
4	93	H10	7000_0T21	16312	3315	8616	1	0
4	93	H10	7000_0T21	16313	3633	8481	1	0
4	93	H10	7000_0T21	16314	3424	13411	1	0
4	93	H10	7000_0T21	16315	4734	11842	1	0
4	93	H10	7000_0T21	16316	936	13890	1	0
4	93	H10	7000_0T21	16317	2376	6197	1	0
4	93	H10	7000_0T21	16318	2192	14372	1	0
4	93	H10	7000_0T21	16319	2217	14052	1	0
4	93	H10	7000_0T21	16320	4450	8642	1	0
4	93	H10	7000_0T21	16321	2328	13170	1	0
4	93	H10	7000_0T21	16322	3336	11114	1	0
4	93	H10	7000_0T21	16323	4323	5816	1	0
4	93	H10	7000_0T21	16324	2153	5951	1	0
4	93	H10	7000_0T21	16325	4489	11560	1	0
4	93	H10	7000_0T21	16326	2223	3460	1	0
4	93	H10	7000_0T21	16327	4314	6246	1	0
4	93	H10	7000_0T21	16328	3674	7649	1	0
4	93	H10	7000_0T21	16329	5835	12954	1	0
4	93	H10	7000_0T21	16330	2403	8353	1	0
4	93	H10	7000_0T21	16331	4823	14822	1	0
4	93	H10	7000_0T21	16332	1949	14171	1	0
4	93	H10	7000_0T21	16333	2285	12148	1	0
4	93	H10	7000_0T21	16334	3559	8426	1	0
4	93	H10	7000_0T21	16335	2040	5463	1	0
4	93	H10	7000_0T21	16336	5102	8422	1	0
4	93	H10	7000_0T21	16337	2043	9040	1	0
4	93	H10	7000_0T21	16338	4863	16517	1	0
4	93	H10	7000_0T21	16339	4774	11743	1	0
4	93	H10	7000_0T21	16340	3514	6066	1	0
4	93	H10	7000_0T21	16341	3506	13801	1	0
4	93	H10	7000_0T21	16342	3435	3771	1	0
4	93	H10	7000_0T21	16343	1888	10907	1	0
4	93	H10	7000_0T21	16344	2026	3297	1	0
4	93	H10	7000_0T21	16345	5926	8819	1	0
4	93	H10	7000_0T21	16346	3583	5753	1	0
4	93	H10	7000_0T21	16347	3313	19248	1	0
4	93	H10	7000_0T21	16348	6110	9487	1	0
4	93	H10	7000_0T21	16349	3756	11498	1	0
4	93	H10	7000_0T21	16350	4707	8448	1	0
4	93	H10	7000_0T21	16351	5934	11412	1	0
4	93	H10	7000_0T21	16352	1060	5713	1	0
4	93	H10	7000_0T21	16353	874	8149	1	0
4	93	H10	7000_0T21	16354	2006	6067	1	0
4	93	H10	7000_0T21	16355	4736	8777	1	0
4	93	H10	7000_0T21	16356	3424	8479	1	0
4	93	H10	7000_0T21	16357	3505	14165	1	0
4	93	H10	7000_0T21	16358	4611	7911	1	0
4	93	H10	7000_0T21	16359	2092	11621	1	0
4	93	H10	7000_0T21	16360	3335	13955	1	0
4	93	H10	7000_0T21	16361	3658	11990	1	0
4	93	H10	7000_0T21	16362	2214	8809	1	0
4	93	H10	7000_0T21	16363	3591	3312	1	0
4	93	H10	7000_0T21	16364	2249	16262	1	0
4	93	H10	7000_0T21	16365	1900	8157	1	0
4	93	H10	7000_0T21	16366	2171	13421	1	0
4	93	H10	7000_0T21	16367	2190	8288	1	0
4	93	H10	7000_0T21	16368	2953	8819	1	0
4	93	H10	7000_0T21	16369	2227	12255	1	0
4	93	H10	7000_0T21	16370	4850	8610	1	0
4	93	H10	7000_0T21	16371	3540	3714	1	0
4	93	H10	7000_0T21	16372	2574	13232	0	0
4	93	H10	7000_0T21	16373	8394	11580	1	0
4	93	H10	7000_0T21	16374	3213	5386	1	0
4	93	H10	7000_0T21	16375	2296	13834	1	0
4	93	H10	7000_0T21	16376	4929	7088	1	0
4	93	H10	7000_0T21	16377	3230	5827	1	0
4	93	H10	7000_0T21	16378	1040	6076	1	0
4	93	H10	7000_0T21	16379	2265	12152	1	0
4	93	H10	7000_0T21	16380	5598	11149	0	0
4	93	H10	7000_0T21	16381	3425	8783	1	0
4	93	H10	7000_0T21	16382	2086	16983	1	0
4	93	H10	7000_0T21	16383	3378	8557	1	0
4	93	H10	7000_0T21	16384	4799	12166	1	0
4	93	H10	7000_0T21	16385	4748	20372	1	0
4	93	H10	7000_0T21	16386	2221	11322	1	0
4	93	H10	7000_0T21	16387	4932	6539	1	0
4	93	H10	7000_0T21	16388	4993	14140	1	0
4	93	H10	7000_0T21	16389	3231	5927	1	0
4	93	H10	7000_0T21	16390	4421	5761	1	0
4	93	H10	7000_0T21	16391	6006	11933	1	0
4	93	H10	7000_0T21	16392	2016	10619	1	0
4	93	H10	7000_0T21	16393	910	8771	1	0
4	93	H10	7000_0T21	16394	5911	14695	1	0
4	93	H10	7000_0T21	16395	4397	6075	1	0
4	93	H10	7000_0T21	16396	3446	16579	1	0
4	93	H10	7000_0T21	16397	4429	16729	1	0
4	93	H10	7000_0T21	16398	3246	14195	1	0
4	93	H10	7000_0T21	16399	5959	6135	1	0
4	93	H10	7000_0T21	16400	4626	10953	1	0
4	93	H10	7000_0T21	16401	4732	6486	1	0
4	93	H10	7000_0T21	16402	3672	14713	1	0
4	93	H10	7000_0T21	16403	2179	5230	1	0
4	93	H10	7000_0T21	16404	3280	11542	1	0
4	93	H10	7000_0T21	16405	2439	12552	1	0
4	93	H10	7000_0T21	16406	3632	5957	1	0
4	93	H10	7000_0T21	16407	6051	8630	1	0
4	93	H10	7000_0T21	16408	3562	11606	1	0
4	93	H10	7000_0T21	16409	4353	11409	1	0
4	93	H10	7000_0T21	16410	6130	6213	1	0
4	93	H10	7000_0T21	16411	4586	3669	1	0
4	93	H10	7000_0T21	16412	4639	8929	1	0
4	93	H10	7000_0T21	16413	4449	3134	1	0
4	93	H10	7000_0T21	16414	3391	8593	1	0
4	93	H10	7000_0T21	16415	2094	14029	1	0
4	93	H10	7000_0T21	16416	8088	6348	1	0
4	93	H10	7000_0T21	16417	5977	5905	1	0
4	93	H10	7000_0T21	16418	2382	14663	1	0
4	93	H10	7000_0T21	16419	879	19402	1	0
4	93	H10	7000_0T21	16420	2167	11008	1	0
4	93	H10	7000_0T21	16421	3300	7625	1	0
4	93	H10	7000_0T21	16422	4577	8665	1	0
4	93	H10	7000_0T21	16423	9666	19022	1	0
4	93	H10	7000_0T21	16424	2234	8521	1	0
4	93	H10	7000_0T21	16425	7230	11313	1	0
4	93	H10	7000_0T21	16426	3324	11597	1	0
4	93	H10	7000_0T21	16427	5835	11287	1	0
4	93	H10	7000_0T21	16428	3539	11675	1	0
4	93	H10	7000_0T21	16429	6329	16251	1	0
4	93	H10	7000_0T21	16430	2184	8871	1	0
4	93	H10	7000_0T21	16431	2231	13910	1	0
4	93	H10	7000_0T21	16432	1013	3165	1	0
4	93	H10	7000_0T21	16433	3605	5605	1	0
4	93	H10	7000_0T21	16434	3708	5996	1	0
4	93	H10	7000_0T21	16435	5959	6069	1	0
4	93	H10	7000_0T21	16436	4723	8511	1	0
4	93	H10	7000_0T21	16437	6206	12203	1	0
4	93	H10	7000_0T21	16438	6186	12132	1	0
4	93	H10	7000_0T21	16439	4515	8841	1	0
4	93	H10	7000_0T21	16440	4275	6938	1	0
4	93	H10	7000_0T21	16441	6207	6285	1	0
4	93	H10	7000_0T21	16442	2051	11270	1	0
4	93	H10	7000_0T21	16443	3520	16548	1	0
4	93	H10	7000_0T21	16444	6020	11403	1	0
4	93	H10	7000_0T21	16445	4619	5826	1	0
4	93	H10	7000_0T21	16446	7163	8626	1	0
4	93	H10	7000_0T21	16447	5707	8492	1	0
4	93	H10	7000_0T21	16448	2219	13636	1	0
4	93	H10	7000_0T21	16449	2015	8446	1	0
4	93	H10	7000_0T21	16450	3466	6027	1	0
4	93	H10	7000_0T21	16451	1015	11123	1	0
4	93	H10	7000_0T21	16452	1973	14040	1	0
4	93	H10	7000_0T21	16453	5926	8749	1	0
4	93	H10	7000_0T21	16454	4722	19005	1	0
4	93	H10	7000_0T21	16455	929	11357	1	0
4	93	H10	7000_0T21	16456	7209	11716	1	0
4	93	H10	7000_0T21	16457	2265	8813	1	0
4	93	H10	7000_0T21	16458	934	10856	1	0
4	93	H10	7000_0T21	16459	4830	9274	1	0
4	93	H10	7000_0T21	16460	3623	5725	1	0
4	93	H10	7000_0T21	16461	4829	13228	1	0
4	93	H10	7000_0T21	16462	3228	11030	1	0
4	93	H10	7000_0T21	16463	3286	13817	1	0
4	93	H10	7000_0T21	16464	4691	11797	1	0
4	93	H10	7000_0T21	16465	886	8492	1	0
4	93	H10	7000_0T21	16466	1830	5963	1	0
4	93	H10	7000_0T21	16467	2238	3794	1	0
4	93	H10	7000_0T21	16468	3424	8993	1	0
4	93	H10	7000_0T21	16469	2221	8860	1	0
4	93	H10	7000_0T21	16470	4577	3372	1	0
4	93	H10	7000_0T21	16471	2268	6307	1	0
4	93	H10	7000_0T21	16472	3419	14711	1	0
4	93	H10	7000_0T21	16473	7231	10819	1	0
4	93	H10	7000_0T21	16474	3562	3462	1	0
4	93	H10	7000_0T21	16475	3609	16801	1	0
4	93	H10	7000_0T21	16476	3445	16630	1	0
4	93	H10	7000_0T21	16477	986	8692	1	0
4	93	H10	7000_0T21	16478	3227	3115	1	0
4	93	H10	7000_0T21	16479	3160	6252	1	0
4	93	H10	7000_0T21	16480	8538	8981	1	0
4	93	H10	7000_0T21	16481	3398	16595	1	0
4	93	H10	7000_0T21	16482	6994	5780	1	0
4	93	H10	7000_0T21	16483	3254	8528	1	0
4	93	H10	7000_0T21	16484	3310	8594	1	0
4	93	H10	7000_0T21	16485	4963	9320	1	0
4	93	H10	7000_0T21	16486	3521	13791	1	0
4	93	H10	7000_0T21	16487	3191	7281	1	0
4	93	H10	7000_0T21	16488	3488	10695	1	0
4	93	H10	7000_0T21	16489	4978	14211	1	0
4	93	H10	7000_0T21	16490	4524	5757	1	0
4	93	H10	7000_0T21	16491	6242	3991	1	0
4	93	H10	7000_0T21	16492	1009	10901	1	0
4	93	H10	7000_0T21	16493	3524	10673	1	0
4	93	H10	7000_0T21	16494	3413	10836	1	0
4	93	H10	7000_0T21	16495	3474	8683	1	0
4	93	H10	7000_0T21	16496	4259	8559	1	0
4	93	H10	7000_0T21	16497	989	11065	1	0
4	93	H10	7000_0T21	16498	3506	14294	1	0
4	93	H10	7000_0T21	16499	3241	7851	1	0
4	93	H10	7000_0T21	16500	2216	6009	1	0
4	93	H10	7000_0T21	16501	3293	12138	1	0
4	93	H10	7000_0T21	16502	2208	11598	1	0
4	93	H10	7000_0T21	16503	3423	5810	1	0
4	93	H10	7000_0T21	16504	2345	8444	1	0
4	93	H10	7000_0T21	16505	1858	5854	1	0
4	93	H10	7000_0T21	16506	6099	11384	1	0
4	93	H10	7000_0T21	16507	6222	6365	1	0
4	93	H10	7000_0T21	16508	976	11969	1	0
4	93	H10	7000_0T21	16509	3399	8370	1	0
4	93	H10	7000_0T21	16510	3462	8778	1	0
4	93	H10	7000_0T21	16511	2310	2983	1	0
4	93	H10	7000_0T21	16512	5924	8833	1	0
4	93	H10	7000_0T21	16513	3517	6430	1	0
4	93	H10	7000_0T21	16514	3739	6228	1	0
4	93	H10	7000_0T21	16515	4841	6340	1	0
4	93	H10	7000_0T21	16516	3491	8479	1	0
4	93	H10	7000_0T21	16517	4414	14156	1	0
4	93	H10	7000_0T21	16518	5902	16167	1	0
4	93	H10	7000_0T21	16519	4863	12626	1	0
4	93	H10	7000_0T21	16520	1898	11177	1	0
4	93	H10	7000_0T21	16521	1799	3026	1	0
4	93	H10	7000_0T21	16522	3430	6198	1	0
4	93	H10	7000_0T21	16523	2265	9079	1	0
4	93	H10	7000_0T21	16524	915	13977	1	0
4	93	H10	7000_0T21	16525	3179	11576	1	0
4	93	H10	7000_0T21	16526	4878	9552	1	0
4	93	H10	7000_0T21	16527	2276	11805	1	0
4	93	H10	7000_0T21	16528	2252	6046	1	0
4	93	H10	7000_0T21	16529	3311	9122	1	0
4	93	H10	7000_0T21	16530	4577	5992	1	0
4	93	H10	7000_0T21	16531	4941	6267	1	0
4	93	H10	7000_0T21	16532	4744	11445	1	0
4	93	H10	7000_0T21	16533	7000	8147	1	0
4	93	H10	7000_0T21	16534	6057	11290	1	0
4	93	H10	7000_0T21	16535	1108	11243	1	0
4	93	H10	7000_0T21	16536	3129	6004	1	0
4	93	H10	7000_0T21	16537	1035	8657	1	0
4	93	H10	7000_0T21	16538	2261	14698	1	0
4	93	H10	7000_0T21	16539	8169	6767	1	0
4	93	H10	7000_0T21	16540	4658	5998	1	0
4	93	H10	7000_0T21	16541	3395	11800	1	0
4	93	H10	7000_0T21	16542	5660	2996	1	0
4	93	H10	7000_0T21	16543	2197	14393	1	0
4	93	H10	7000_0T21	16544	2340	9205	1	0
4	93	H10	7000_0T21	16545	4457	14562	1	0
4	93	H10	7000_0T21	16546	3574	7971	1	0
4	93	H10	7000_0T21	16547	4682	18751	0	0
4	93	H10	7000_0T21	16548	2301	8777	1	0
4	93	H10	7000_0T21	16549	4539	6020	1	0
4	93	H10	7000_0T21	16550	7148	6108	1	0
4	93	H10	7000_0T21	16551	4691	8210	1	0
4	93	H10	7000_0T21	16552	6042	11570	1	0
4	93	H10	7000_0T21	16553	5053	6125	1	0
4	93	H10	7000_0T21	16554	3629	17037	1	0
4	93	H10	7000_0T21	16555	4872	11496	1	0
4	93	H10	7000_0T21	16556	4561	8411	1	0
4	93	H10	7000_0T21	16557	3407	16863	1	0
4	93	H10	7000_0T21	16558	2594	10096	1	0
4	93	H10	7000_0T21	16559	2239	11433	1	0
4	93	H10	7000_0T21	16560	2166	12034	1	0
4	93	H10	7000_0T21	16561	4695	13762	1	0
4	93	H10	7000_0T21	16562	5786	8714	1	0
4	93	H10	7000_0T21	16563	2298	5865	1	0
4	93	H10	7000_0T21	16564	4605	11706	1	0
4	93	H10	7000_0T21	16565	4771	11722	1	0
4	93	H10	7000_0T21	16566	2195	13939	1	0
4	93	H10	7000_0T21	16567	3455	17020	1	0
4	93	H10	7000_0T21	16568	3683	10610	1	0
4	93	H10	7000_0T21	16569	6893	8879	1	0
4	93	H10	7000_0T21	16570	6106	8672	1	0
4	93	H10	7000_0T21	16571	4989	8770	1	0
4	93	H10	7000_0T21	16572	5033	5892	1	0
4	93	H10	7000_0T21	16573	4835	11570	1	0
4	93	H10	7000_0T21	16574	987	11954	1	0
4	93	H10	7000_0T21	16575	5933	15080	1	0
4	93	H10	7000_0T21	16576	4990	9010	1	0
4	93	H10	7000_0T21	16577	4808	8755	1	0
4	93	H10	7000_0T21	16578	6263	13921	1	0
4	93	H10	7000_0T21	16579	2301	8095	1	0
4	93	H10	7000_0T21	16580	2215	19571	1	0
4	93	H10	7000_0T21	16581	3411	10759	1	0
4	93	H10	7000_0T21	16582	3343	11197	1	0
4	93	H10	7000_0T21	16583	983	5994	1	0
4	93	H10	7000_0T21	16584	4371	6128	1	0
4	93	H10	7000_0T21	16585	1945	11458	1	0
4	93	H10	7000_0T21	16586	2177	6157	1	0
4	93	H10	7000_0T21	16587	4516	8917	1	0
4	93	H10	7000_0T21	16588	2218	10131	1	0
4	93	H10	7000_0T21	16589	4611	9828	1	0
4	93	H10	7000_0T21	16590	6104	10584	1	0
4	93	H10	7000_0T21	16591	4644	8672	1	0
4	93	H10	7000_0T21	16592	3280	8459	1	0
4	93	H10	7000_0T21	16593	2320	9324	1	0
4	93	H10	7000_0T21	16594	4460	8118	1	0
4	93	H10	7000_0T21	16595	4651	10877	1	0
4	93	H10	7000_0T21	16596	944	8838	1	0
4	93	H10	7000_0T21	16597	4981	8446	1	0
4	93	H10	7000_0T21	16598	5890	8610	1	0
4	93	H10	7000_0T21	16599	4546	3537	1	0
4	93	H10	7000_0T21	16600	3404	14021	1	0
4	93	H10	7000_0T21	16601	4798	8151	1	0
4	93	H10	7000_0T21	16602	1015	6282	1	0
4	93	H10	7000_0T21	16603	7092	5941	1	0
4	93	H10	7000_0T21	16604	2536	14443	1	0
4	93	H10	7000_0T21	16605	1015	6040	1	0
4	93	H10	7000_0T21	16606	8199	11286	1	0
4	93	H10	7000_0T21	16607	3679	18776	1	0
4	93	H10	7000_0T21	16608	3243	10947	1	0
4	93	H10	7000_0T21	16609	4461	9122	1	0
4	93	H10	7000_0T21	16610	2200	10981	1	0
4	93	H10	7000_0T21	16611	4621	3479	1	0
4	93	H10	7000_0T21	16612	5866	6092	1	0
4	93	H10	7000_0T21	16613	3718	14093	1	0
4	93	H10	7000_0T21	16614	3620	13426	1	0
4	93	H10	7000_0T21	16615	2365	6354	1	0
4	93	H10	7000_0T21	16616	3456	5495	1	0
4	93	H10	7000_0T21	16617	6984	13889	1	0
4	93	H10	7000_0T21	16618	2316	5693	1	0
4	93	H10	7000_0T21	16619	8519	11655	1	0
4	93	H10	7000_0T21	16620	3266	3103	1	0
4	93	H10	7000_0T21	16621	2231	5799	1	0
4	93	H10	7000_0T21	16622	3480	5752	1	0
4	93	H10	7000_0T21	16623	4743	11214	1	0
4	93	H10	7000_0T21	16624	1915	13652	1	0
4	93	H10	7000_0T21	16625	4709	11069	1	0
4	93	H10	7000_0T21	16626	3472	10648	1	0
4	93	H10	7000_0T21	16627	2171	8849	1	0
4	93	H10	7000_0T21	16628	3319	11275	1	0
4	93	H10	7000_0T21	16629	3392	11277	1	0
4	93	H10	7000_0T21	16630	3274	8449	1	0
4	93	H10	7000_0T21	16631	4900	6272	1	0
4	93	H10	7000_0T21	16632	4520	9972	1	0
4	93	H10	7000_0T21	16633	2170	8607	1	0
4	93	H10	7000_0T21	16634	3543	5818	1	0
4	93	H10	7000_0T21	16635	2051	8669	1	0
4	93	H10	7000_0T21	16636	4760	11025	1	0
4	93	H10	7000_0T21	16637	3687	3385	1	0
4	93	H10	7000_0T21	16638	2133	19972	1	0
4	93	H10	7000_0T21	16639	4631	11568	1	0
4	93	H10	7000_0T21	16640	2316	11931	1	0
4	93	H10	7000_0T21	16641	3673	16937	1	0
4	93	H10	7000_0T21	16642	6040	6171	1	0
4	93	H10	7000_0T21	16643	6059	9001	1	0
4	93	H10	7000_0T21	16644	7145	11887	1	0
4	93	H10	7000_0T21	16645	2494	9099	1	0
4	93	H10	7000_0T21	16646	3395	6304	1	0
4	93	H10	7000_0T21	16647	7386	8877	1	0
4	93	H10	7000_0T21	16648	8564	16459	1	0
4	93	H10	7000_0T21	16649	5921	11531	1	0
4	93	H10	7000_0T21	16650	5951	6070	1	0
4	93	H10	7000_0T21	16651	2184	8539	1	0
4	93	H10	7000_0T21	16652	4438	11369	1	0
4	93	H10	7000_0T21	16653	4766	8033	1	0
4	93	H10	7000_0T21	16654	4878	11174	1	0
4	93	H10	7000_0T21	16655	2348	6590	1	0
4	93	H10	7000_0T21	16656	3419	11790	1	0
4	93	H10	7000_0T21	16657	3242	13658	1	0
4	93	H10	7000_0T21	16658	5830	10194	1	0
4	93	H10	7000_0T21	16659	3485	8311	1	0
4	93	H10	7000_0T21	16660	2069	3356	1	0
4	93	H10	7000_0T21	16661	4825	8327	1	0
4	93	H10	7000_0T21	16662	7342	15185	1	0
4	93	H10	7000_0T21	16663	3386	14445	1	0
4	93	H10	7000_0T21	16664	3137	11831	1	0
4	93	H10	7000_0T21	16665	2327	8826	1	0
4	93	H10	7000_0T21	16666	3347	11769	1	0
4	93	H10	7000_0T21	16667	3717	9308	1	0
4	93	H10	7000_0T21	16668	2187	7172	1	0
4	93	H10	7000_0T21	16669	6273	12199	1	0
4	93	H10	7000_0T21	16670	2226	17186	1	0
4	93	H10	7000_0T21	16671	5920	11210	1	0
4	93	H10	7000_0T21	16672	3092	6256	1	0
4	93	H10	7000_0T21	16673	4825	16301	1	0
4	93	H10	7000_0T21	16674	5818	11212	1	0
4	93	H10	7000_0T21	16675	4875	13831	1	0
4	93	H10	7000_0T21	16676	4468	3372	1	0
4	93	H10	7000_0T21	16677	2085	13591	1	0
4	93	H10	7000_0T21	16678	3540	3851	1	0
4	93	H10	7000_0T21	16679	3420	11721	1	0
4	93	H10	7000_0T21	16680	4926	11904	1	0
4	93	H10	7000_0T21	16681	960	6268	1	0
4	93	H10	7000_0T21	16682	840	15220	1	0
4	93	H10	7000_0T21	16683	4777	11419	1	0
4	93	H10	7000_0T21	16684	954	15616	1	0
4	93	H10	7000_0T21	16685	2316	5974	1	0
4	93	H10	7000_0T21	16686	5789	18718	1	0
4	93	H10	7000_0T21	16687	4496	10882	1	0
4	93	H10	7000_0T21	16688	3782	8565	1	0
4	93	H10	7000_0T21	16689	4814	6415	1	0
4	93	H10	7000_0T21	16690	3434	8586	1	0
4	93	H10	7000_0T21	16691	3464	6205	1	0
4	93	H10	7000_0T21	16692	3694	8350	1	0
4	93	H10	7000_0T21	16693	7304	13776	1	0
4	93	H10	7000_0T21	16694	4635	10947	1	0
4	93	H10	7000_0T21	16695	2388	8415	1	0
4	93	H10	7000_0T21	16696	8023	5800	1	0
4	93	H10	7000_0T21	16697	7157	13664	1	0
4	93	H10	7000_0T21	16698	2199	6387	1	0
4	93	H10	7000_0T21	16699	3286	9055	1	0
4	93	H10	7000_0T21	16700	2085	8801	1	0
4	93	H10	7000_0T21	16701	2196	14336	1	0
4	93	H10	7000_0T21	16702	3493	16976	1	0
4	93	H10	7000_0T21	16703	3236	16668	1	0
4	93	H10	7000_0T21	16704	1967	8675	1	0
4	93	H10	7000_0T21	16705	4479	13448	1	0
4	93	H10	7000_0T21	16706	2293	11165	1	0
4	93	H10	7000_0T21	16707	3437	11254	1	0
4	93	H10	7000_0T21	16708	5952	9041	1	0
4	93	H10	7000_0T21	16709	2334	16508	1	0
4	93	H10	7000_0T21	16710	5858	13914	1	0
4	93	H10	7000_0T21	16711	3459	5864	1	0
4	93	H10	7000_0T21	16712	3693	11463	1	0
4	93	H10	7000_0T21	16713	4893	11782	1	0
4	93	H10	7000_0T21	16714	4476	5998	1	0
4	93	H10	7000_0T21	16715	2857	10828	1	0
4	93	H10	7000_0T21	16716	7372	14891	1	0
4	93	H10	7000_0T21	16717	4246	6068	1	0
4	93	H10	7000_0T21	16718	4516	5946	1	0
4	93	H10	7000_0T21	16719	8352	8805	1	0
4	93	H10	7000_0T21	16720	3466	9029	1	0
4	93	H10	7000_0T21	16721	4761	3389	1	0
4	93	H10	7000_0T21	16722	4692	9023	1	0
4	93	H10	7000_0T21	16723	5056	6286	1	0
4	93	H10	7000_0T21	16724	4947	12298	1	0
4	93	H10	7000_0T21	16725	2178	10906	1	0
4	93	H10	7000_0T21	16726	3748	3315	1	0
4	93	H10	7000_0T21	16727	3738	8531	1	0
4	93	H10	7000_0T21	16728	4623	8905	1	0
4	93	H10	7000_0T21	16729	7153	11727	1	0
4	93	H10	7000_0T21	16730	3504	6036	1	0
4	93	H10	7000_0T21	16731	2261	8346	1	0
4	93	H10	7000_0T21	16732	7180	3308	1	0
4	93	H10	7000_0T21	16733	5851	8699	1	0
4	93	H10	7000_0T21	16734	4504	8418	1	0
4	93	H10	7000_0T21	16735	2228	8697	1	0
4	93	H10	7000_0T21	16736	1932	13552	1	0
4	93	H10	7000_0T21	16737	4491	10693	1	0
4	93	H10	7000_0T21	16738	858	7689	1	0
4	93	H10	7000_0T21	16739	2158	10859	1	0
4	93	H10	7000_0T21	16740	3616	10176	1	0
4	93	H10	7000_0T21	16741	3492	12264	1	0
4	93	H10	7000_0T21	16742	2208	16417	1	0
4	93	H10	7000_0T21	16743	2188	8640	1	0
4	93	H10	7000_0T21	16744	3458	6140	1	0
4	93	H10	7000_0T21	16745	4944	9462	1	0
4	93	H10	7000_0T21	16746	948	5756	1	0
4	93	H10	7000_0T21	16747	4850	12917	1	0
4	93	H10	7000_0T21	16748	4809	8205	1	0
4	93	H10	7000_0T21	16749	3134	11180	1	0
4	93	H10	7000_0T21	16750	3657	11805	1	0
4	93	H10	7000_0T21	16751	7065	14302	1	0
4	93	H10	7000_0T21	16752	6009	6121	1	0
4	93	H10	7000_0T21	16753	2093	11102	1	0
4	93	H10	7000_0T21	16754	4901	3483	1	0
4	93	H10	7000_0T21	16755	6108	14373	1	0
4	93	H10	7000_0T21	16756	3483	13698	1	0
4	93	H10	7000_0T21	16757	3421	8306	1	0
4	93	H10	7000_0T21	16758	9773	8827	1	0
4	93	H10	7000_0T21	16759	3433	6313	1	0
4	93	H10	7000_0T21	16760	3688	6279	1	0
4	93	H10	7000_0T21	16761	3622	6007	1	0
4	93	H10	7000_0T21	16762	3444	7034	1	0
4	93	H10	7000_0T21	16763	3362	16652	1	0
4	93	H10	7000_0T21	16764	3156	16160	1	0
4	93	H10	7000_0T21	16765	4527	14099	1	0
4	93	H10	7000_0T21	16766	6029	6559	1	0
4	93	H10	7000_0T21	16767	4560	11286	1	0
4	93	H10	7000_0T21	16768	5939	11185	1	0
4	93	H10	7000_0T21	16769	4603	6033	1	0
4	93	H10	7000_0T21	16770	3543	8688	1	0
4	93	H10	7000_0T21	16771	4346	11551	1	0
4	93	H10	7000_0T21	16772	8491	6740	1	0
4	93	H10	7000_0T21	16773	5622	5959	1	0
4	93	H10	7000_0T21	16774	5759	8855	1	0
4	93	H10	7000_0T21	16775	3299	13775	1	0
4	93	H10	7000_0T21	16776	3440	6088	1	0
4	93	H10	7000_0T21	16777	5787	8797	1	0
4	93	H10	7000_0T21	16778	3133	11082	1	0
4	93	H10	7000_0T21	16779	962	6055	1	0
4	93	H10	7000_0T21	16780	1000	8539	1	0
4	93	H10	7000_0T21	16781	3413	3338	1	0
4	93	H10	7000_0T21	16782	5700	13359	1	0
4	93	H10	7000_0T21	16783	5994	8804	1	0
4	93	H10	7000_0T21	16784	4570	11710	1	0
4	93	H10	7000_0T21	16785	7140	5905	1	0
4	93	H10	7000_0T21	16786	3544	9076	1	0
4	93	H10	7000_0T21	16787	3557	11495	1	0
4	93	H10	7000_0T21	16788	3386	10993	1	0
4	93	H10	7000_0T21	16789	1968	16637	1	0
4	93	H10	7000_0T21	16790	2260	14569	1	0
4	93	H10	7000_0T21	16791	2419	9095	1	0
4	93	H10	7000_0T21	16792	4764	13115	1	0
4	93	H10	7000_0T21	16793	5869	3921	1	0
4	93	H10	7000_0T21	16794	4863	3312	1	0
4	93	H10	7000_0T21	16795	5974	3476	1	0
4	93	H10	7000_0T21	16796	893	13882	1	0
4	93	H10	7000_0T21	16797	4433	6104	1	0
4	93	H10	7000_0T21	16798	3320	9036	1	0
4	93	H10	7000_0T21	16799	2137	5713	1	0
4	93	H10	7000_0T21	16800	4552	3192	1	0
4	93	H10	7000_0T21	16801	3449	8744	1	0
4	93	H10	7000_0T21	16802	3234	2849	1	0
4	93	H10	7000_0T21	16803	8158	5723	1	0
4	93	H10	7000_0T21	16804	4677	6234	1	0
4	93	H10	7000_0T21	16805	3482	5888	1	0
4	93	H10	7000_0T21	16806	2276	10467	1	0
4	93	H10	7000_0T21	16807	3627	5969	1	0
4	93	H10	7000_0T21	16808	8825	11479	1	0
4	93	H10	7000_0T21	16809	3618	8762	1	0
4	93	H10	7000_0T21	16810	888	13849	1	0
4	93	H10	7000_0T21	16811	3393	6050	1	0
4	93	H10	7000_0T21	16812	3479	6007	1	0
4	93	H10	7000_0T21	16813	4940	11263	1	0
4	93	H10	7000_0T21	16814	1024	8330	1	0
4	93	H10	7000_0T21	16815	4533	18792	1	0
4	93	H10	7000_0T21	16816	951	5821	1	0
4	93	H10	7000_0T21	16817	2279	14382	1	0
4	93	H10	7000_0T21	16818	3705	6819	1	0
4	93	H10	7000_0T21	16819	2176	5906	1	0
4	93	H10	7000_0T21	16820	3217	9039	1	0
4	93	H10	7000_0T21	16821	5769	14269	1	0
4	93	H10	7000_0T21	16822	5816	8343	1	0
4	93	H10	7000_0T21	16823	3539	11688	1	0
4	93	H10	7000_0T21	16824	2296	14715	1	0
4	93	H10	7000_0T21	16825	3395	8037	1	0
4	93	H10	7000_0T21	16826	5043	13291	1	0
4	93	H10	7000_0T21	16827	2366	8752	1	0
4	93	H10	7000_0T21	16828	4568	11492	1	0
4	93	H10	7000_0T21	16829	4358	9089	1	0
4	93	H10	7000_0T21	16830	2139	6153	1	0
4	93	H10	7000_0T21	16831	6971	3490	1	0
4	93	H10	7000_0T21	16832	4672	3779	1	0
4	93	H10	7000_0T21	16833	2413	10783	1	0
4	93	H10	7000_0T21	16834	1931	13974	1	0
4	93	H10	7000_0T21	16835	2273	18200	1	0
4	93	H10	7000_0T21	16836	8786	6435	1	0
4	93	H10	7000_0T21	16837	1016	8691	1	0
4	93	H10	7000_0T21	16838	4565	8784	1	0
4	93	H10	7000_0T21	16839	3229	5895	1	0
4	93	H10	7000_0T21	16840	4609	14603	1	0
4	93	H10	7000_0T21	16841	5924	11726	1	0
4	93	H10	7000_0T21	16842	9416	15777	1	0
4	93	H10	7000_0T21	16843	4796	6145	1	0
4	93	H10	7000_0T21	16844	5813	13995	1	0
4	93	H10	7000_0T21	16845	2251	10064	1	0
4	93	H10	7000_0T21	16846	4633	7602	1	0
4	93	H10	7000_0T21	16847	1877	11243	1	0
4	93	H10	7000_0T21	16848	2027	4025	1	0
4	93	H10	7000_0T21	16849	3451	5920	1	0
4	93	H10	7000_0T21	16850	5823	11098	1	0
4	93	H10	7000_0T21	16851	2162	11577	1	0
4	93	H10	7000_0T21	16852	6251	11675	1	0
4	93	H10	7000_0T21	16853	3486	8886	1	0
4	93	H10	7000_0T21	16854	5872	2693	1	0
4	93	H10	7000_0T21	16855	3467	14174	1	0
4	93	H10	7000_0T21	16856	7095	5927	1	0
4	93	H10	7000_0T21	16857	3347	5623	1	0
4	93	H10	7000_0T21	16858	3420	8462	1	0
4	93	H10	7000_0T21	16859	3436	3458	1	0
4	93	H10	7000_0T21	16860	4768	6580	1	0
4	93	H10	7000_0T21	16861	4642	17187	1	0
4	93	H10	7000_0T21	16862	3252	11057	1	0
4	93	H10	7000_0T21	16863	4555	13238	1	0
4	93	H10	7000_0T21	16864	4764	8972	1	0
4	93	H10	7000_0T21	16865	3267	8715	1	0
4	93	H10	7000_0T21	16866	3429	5554	1	0
4	93	H10	7000_0T21	16867	4637	11316	1	0
4	93	H10	7000_0T21	16868	2170	8411	1	0
4	93	H10	7000_0T21	16869	3340	8590	1	0
4	93	H10	7000_0T21	16870	1931	13866	1	0
4	93	H10	7000_0T21	16871	5873	8855	1	0
4	93	H10	7000_0T21	16872	3456	11016	1	0
4	93	H10	7000_0T21	16873	2321	9180	1	0
4	93	H10	7000_0T21	16874	4918	8706	1	0
4	93	H10	7000_0T21	16875	7204	9242	1	0
4	93	H10	7000_0T21	16876	2242	5662	1	0
4	93	H10	7000_0T21	16877	4634	2882	1	0
4	93	H10	7000_0T21	16878	1084	16586	1	0
4	93	H10	7000_0T21	16879	4656	8460	1	0
4	93	H10	7000_0T21	16880	2646	16395	1	0
4	93	H10	7000_0T21	16881	3471	3231	1	0
4	93	H10	7000_0T21	16882	2201	8566	1	0
4	93	H10	7000_0T21	16883	3319	8699	1	0
4	93	H10	7000_0T21	16884	2265	6213	1	0
4	93	H10	7000_0T21	16885	2278	6353	1	0
4	93	H10	7000_0T21	16886	2187	8959	1	0
4	93	H10	7000_0T21	16887	2133	5844	1	0
4	93	H10	7000_0T21	16888	4538	11615	1	0
4	93	H10	7000_0T21	16889	1918	3220	1	0
4	93	H10	7000_0T21	16890	6194	9183	1	0
4	93	H10	7000_0T21	16891	4623	3551	1	0
4	93	H10	7000_0T21	16892	4569	11437	1	0
4	93	H10	7000_0T21	16893	2188	6225	1	0
4	93	H10	7000_0T21	16894	2001	8725	1	0
4	93	H10	7000_0T21	16895	3541	14294	1	0
4	93	H10	7000_0T21	16896	5040	9288	1	0
4	93	H10	7000_0T21	16897	3594	14245	1	0
4	93	H10	7000_0T21	16898	3140	3342	1	0
4	93	H10	7000_0T21	16899	2352	8598	1	0
4	93	H10	7000_0T21	16900	4699	11791	1	0
4	93	H10	7000_0T21	16901	4638	3137	1	0
4	93	H10	7000_0T21	16902	4780	10991	1	0
4	93	H10	7000_0T21	16903	4636	14413	1	0
4	93	H10	7000_0T21	16904	4546	16488	1	0
4	93	H10	7000_0T21	16905	957	8308	1	0
4	93	H10	7000_0T21	16906	1003	6138	1	0
4	93	H10	7000_0T21	16907	3336	8894	1	0
4	93	H10	7000_0T21	16908	7093	10849	1	0
4	93	H10	7000_0T21	16909	3254	5417	1	0
4	93	H10	7000_0T21	16910	4449	6099	1	0
4	93	H10	7000_0T21	16911	3238	11592	1	0
4	93	H10	7000_0T21	16912	4599	13864	1	0
4	93	H10	7000_0T21	16913	4657	14309	1	0
4	93	H10	7000_0T21	16914	4360	11039	1	0
4	93	H10	7000_0T21	16915	1938	11137	1	0
4	93	H10	7000_0T21	16916	3647	9486	1	0
4	93	H10	7000_0T21	16917	967	13389	1	0
4	93	H10	7000_0T21	16918	2122	8279	1	0
4	93	H10	7000_0T21	16919	2318	18039	1	0
4	93	H10	7000_0T21	16920	4978	6134	1	0
4	93	H10	7000_0T21	16921	6351	9128	1	0
4	93	H10	7000_0T21	16922	3447	13572	1	0
4	93	H10	7000_0T21	16923	2076	17486	1	0
4	93	H10	7000_0T21	16924	6066	5206	1	0
4	93	H10	7000_0T21	16925	5728	9575	1	0
4	93	H10	7000_0T21	16926	3059	8687	1	0
4	93	H10	7000_0T21	16927	3700	8872	1	0
4	93	H10	7000_0T21	16928	3207	11180	1	0
4	93	H10	7000_0T21	16929	3268	6131	1	0
4	93	H10	7000_0T21	16930	3428	9151	1	0
4	93	H10	7000_0T21	16931	2340	9170	1	0
4	93	H10	7000_0T21	16932	4509	8588	1	0
4	93	H10	7000_0T21	16933	1977	5940	1	0
4	93	H10	7000_0T21	16934	2158	5751	1	0
4	93	H10	7000_0T21	16935	4575	11213	1	0
4	93	H10	7000_0T21	16936	3132	7654	1	0
4	93	H10	7000_0T21	16937	4677	8697	1	0
4	93	H10	7000_0T21	16938	4737	9084	1	0
4	93	H10	7000_0T21	16939	4535	3250	1	0
4	93	H10	7000_0T21	16940	3349	13964	1	0
4	93	H10	7000_0T21	16941	5926	10570	1	0
4	93	H10	7000_0T21	16942	7099	6068	1	0
4	93	H10	7000_0T21	16943	1012	16503	1	0
4	93	H10	7000_0T21	16944	978	8468	1	0
4	93	H10	7000_0T21	16945	3395	6030	1	0
4	93	H10	7000_0T21	16946	998	18038	1	0
4	93	H10	7000_0T21	16947	2150	11315	1	0
4	93	H10	7000_0T21	16948	2189	11961	1	0
4	93	H10	7000_0T21	16949	3307	6032	1	0
4	93	H10	7000_0T21	16950	3609	13833	1	0
4	93	H10	7000_0T21	16951	3671	3298	1	0
4	93	H10	7000_0T21	16952	3607	11670	1	0
4	93	H10	7000_0T21	16953	4854	8979	1	0
4	93	H10	7000_0T21	16954	5957	8777	1	0
4	93	H10	7000_0T21	16955	6706	3084	1	0
4	93	H10	7000_0T21	16956	3572	6127	1	0
4	93	H10	7000_0T21	16957	3600	14176	1	0
4	93	H10	7000_0T21	16958	4367	14058	1	0
4	93	H10	7000_0T21	16959	1046	5832	1	0
4	93	H10	7000_0T21	16960	5638	8401	1	0
4	93	H10	7000_0T21	16961	4588	13527	1	0
4	93	H10	7000_0T21	16962	5527	11365	1	0
4	93	H10	7000_0T21	16963	2168	13957	1	0
4	93	H10	7000_0T21	16964	1918	4895	1	0
4	93	H10	7000_0T21	16965	4567	2773	1	0
4	93	H10	7000_0T21	16966	3533	6186	1	0
4	93	H10	7000_0T21	16967	5755	11951	1	0
4	93	H10	7000_0T21	16968	1978	10992	1	0
4	93	H10	7000_0T21	16969	4602	6066	1	0
4	93	H10	7000_0T21	16970	6042	19470	1	0
4	93	H10	7000_0T21	16971	3507	8305	1	0
4	93	H10	7000_0T21	16972	3490	11354	1	0
4	93	H10	7000_0T21	16973	2131	10864	1	0
4	93	H10	7000_0T21	16974	4655	8254	1	0
4	93	H10	7000_0T21	16975	881	10972	1	0
4	93	H10	7000_0T21	16976	2332	9062	1	0
4	93	H10	7000_0T21	16977	2173	5768	1	0
4	93	H10	7000_0T21	16978	4398	16952	1	0
4	93	H10	7000_0T21	16979	2334	8482	1	0
4	93	H10	7000_0T21	16980	7115	9732	1	0
4	93	H10	7000_0T21	16981	4636	8635	1	0
4	93	H10	7000_0T21	16982	999	7514	1	0
4	93	H10	7000_0T21	16983	3378	5941	1	0
4	93	H10	7000_0T21	16984	6323	6174	1	0
4	93	H10	7000_0T21	16985	3301	5797	1	0
4	93	H10	7000_0T21	16986	3489	6053	1	0
4	93	H10	7000_0T21	16987	4249	8196	1	0
4	93	H10	7000_0T21	16988	5872	6214	1	0
4	93	H10	7000_0T21	16989	3522	14199	1	0
4	93	H10	7000_0T21	16990	4649	10829	1	0
4	93	H10	7000_0T21	16991	4495	8356	1	0
4	93	H10	7000_0T21	16992	5990	13925	1	0
4	93	H10	7000_0T21	16993	4943	13521	1	0
4	93	H10	7000_0T21	16994	3173	6687	1	0
4	93	H10	7000_0T21	16995	4591	3233	1	0
4	93	H10	7000_0T21	16996	3725	10859	1	0
4	93	H10	7000_0T21	16997	4686	8854	1	0
4	93	H10	7000_0T21	16998	6007	8922	1	0
4	93	H10	7000_0T21	16999	866	13839	1	0
4	93	H10	7000_0T21	17000	7054	5813	1	0
4	93	H10	7000_0T21	17001	6304	9200	1	0
4	93	H10	7000_0T21	17002	6026	14500	1	0
4	93	H10	7000_0T21	17003	5948	8939	1	0
4	93	H10	7000_0T21	17004	3383	13584	1	0
4	93	H10	7000_0T21	17005	4838	8448	1	0
4	93	H10	7000_0T21	17006	4420	16491	1	0
4	93	H10	7000_0T21	17007	4532	8410	1	0
4	93	H10	7000_0T21	17008	3509	3573	1	0
4	93	H10	7000_0T21	17009	3398	6105	1	0
4	93	H10	7000_0T21	17010	7158	3265	1	0
4	93	H10	7000_0T21	17011	3468	13871	1	0
4	93	H10	7000_0T21	17012	4806	8219	1	0
4	93	H10	7000_0T21	17013	3194	3140	1	0
4	93	H10	7000_0T21	17014	4683	8365	1	0
4	93	H10	7000_0T21	17015	4666	8701	1	0
4	93	H10	7000_0T21	17016	995	8547	1	0
4	93	H10	7000_0T21	17017	4597	11856	1	0
4	93	H10	7000_0T21	17018	5965	8941	1	0
4	93	H10	7000_0T21	17019	4683	8229	1	0
4	93	H10	7000_0T21	17020	1053	3323	1	0
4	93	H10	7000_0T21	17021	3284	11200	1	0
4	93	H10	7000_0T21	17022	5973	14311	1	0
4	93	H10	7000_0T21	17023	5931	11207	1	0
4	93	H10	7000_0T21	17024	3504	19240	1	0
4	93	H10	7000_0T21	17025	3632	11395	1	0
4	93	H10	7000_0T21	17026	3396	9010	1	0
4	93	H10	7000_0T21	17027	4359	11702	1	0
4	93	H10	7000_0T21	17028	1073	8673	1	0
4	93	H10	7000_0T21	17029	3292	13896	1	0
4	93	H10	7000_0T21	17030	3501	14215	1	0
4	93	H10	7000_0T21	17031	7113	6171	1	0
4	93	H10	7000_0T21	17032	2195	8957	1	0
4	93	H10	7000_0T21	17033	4621	8923	1	0
4	93	H10	7000_0T21	17034	5855	8735	1	0
4	93	H10	7000_0T21	17035	921	10605	1	0
4	93	H10	7000_0T21	17036	3415	8818	1	0
4	93	H10	7000_0T21	17037	2203	16598	1	0
4	93	H10	7000_0T21	17038	3466	8650	1	0
4	93	H10	7000_0T21	17039	4705	3561	1	0
4	93	H10	7000_0T21	17040	2122	10753	1	0
4	93	H10	7000_0T21	17041	4675	8394	1	0
4	93	H10	7000_0T21	17042	2176	8618	1	0
4	93	H10	7000_0T21	17043	4897	5994	1	0
4	93	H10	7000_0T21	17044	2289	11024	1	0
4	93	H10	7000_0T21	17045	4577	13701	1	0
4	93	H10	7000_0T21	17046	2151	6180	1	0
4	93	H10	7000_0T21	17047	4937	16546	1	0
4	93	H10	7000_0T21	17048	2224	18829	1	0
4	93	H10	7000_0T21	17049	3667	5954	1	0
4	93	H10	7000_0T21	17050	976	16907	1	0
4	93	H10	7000_0T21	17051	5696	8967	1	0
4	93	H10	7000_0T21	17052	1897	3189	1	0
4	93	H10	7000_0T21	17053	5941	6225	1	0
4	93	H10	7000_0T21	17054	4797	3451	1	0
4	93	H10	7000_0T21	17055	5645	8420	1	0
4	93	H10	7000_0T21	17056	2286	11367	1	0
4	93	H10	7000_0T21	17057	3372	8676	1	0
4	93	H10	7000_0T21	17058	7225	16249	1	0
4	93	H10	7000_0T21	17059	3597	8590	1	0
4	93	H10	7000_0T21	17060	2267	8480	1	0
4	93	H10	7000_0T21	17061	7338	13944	1	0
4	93	H10	7000_0T21	17062	2037	10957	1	0
4	93	H10	7000_0T21	17063	2298	13713	1	0
4	93	H10	7000_0T21	17064	3250	8701	1	0
4	93	H10	7000_0T21	17065	4820	11464	1	0
4	93	H10	7000_0T21	17066	2335	6138	1	0
4	93	H10	7000_0T21	17067	1104	8916	1	0
4	93	H10	7000_0T21	17068	3496	14619	1	0
4	93	H10	7000_0T21	17069	2247	13030	1	0
4	93	H10	7000_0T21	17070	1992	11190	1	0
4	93	H10	7000_0T21	17071	4716	5869	1	0
4	93	H10	7000_0T21	17072	3523	10725	1	0
4	93	H10	7000_0T21	17073	2259	8771	1	0
4	93	H10	7000_0T21	17074	4668	8310	1	0
4	93	H10	7000_0T21	17075	4659	6184	1	0
4	93	H10	7000_0T21	17076	3490	11062	1	0
4	93	H10	7000_0T21	17077	942	16686	1	0
4	93	H10	7000_0T21	17078	2293	6333	1	0
4	93	H10	7000_0T21	17079	6055	15758	1	0
4	93	H10	7000_0T21	17080	1070	3087	1	0
4	93	H10	7000_0T21	17081	8685	12413	1	0
4	93	H10	7000_0T21	17082	2098	3421	1	0
4	93	H10	7000_0T21	17083	5697	8572	1	0
4	93	H10	7000_0T21	17084	4708	9115	1	0
4	93	H10	7000_0T21	17085	4454	10892	1	0
4	93	H10	7000_0T21	17086	4624	8254	1	0
4	93	H10	7000_0T21	17087	3595	11321	1	0
4	93	H10	7000_0T21	17088	3418	8649	1	0
4	93	H10	7000_0T21	17089	4980	6263	1	0
4	93	H10	7000_0T21	17090	999	7748	1	0
4	93	H10	7000_0T21	17091	5724	8833	1	0
4	93	H10	7000_0T21	17092	4889	8830	1	0
4	93	H10	7000_0T21	17093	3360	11279	1	0
4	93	H10	7000_0T21	17094	6215	11469	1	0
4	93	H10	7000_0T21	17095	3521	8130	1	0
4	93	H10	7000_0T21	17096	3646	6265	1	0
4	93	H10	7000_0T21	17097	6186	8271	1	0
4	93	H10	7000_0T21	17098	2155	10465	1	0
4	93	H10	7000_0T21	17099	3456	6032	1	0
4	93	H10	7000_0T21	17100	6118	9297	1	0
4	93	H10	7000_0T21	17101	4411	11163	1	0
4	93	H10	7000_0T21	17102	4878	8747	1	0
4	93	H10	7000_0T21	17103	2056	2990	1	0
4	93	H10	7000_0T21	17104	3350	5445	1	0
4	93	H10	7000_0T21	17105	3855	19062	1	0
4	93	H10	7000_0T21	17106	4757	11886	1	0
4	93	H10	7000_0T21	17107	3424	8943	1	0
4	93	H10	7000_0T21	17108	3467	8873	1	0
4	93	H10	7000_0T21	17109	5137	11675	1	0
4	93	H10	7000_0T21	17110	2008	11429	1	0
4	93	H10	7000_0T21	17111	4949	12785	1	0
4	93	H10	7000_0T21	17112	4776	10750	1	0
4	93	H10	7000_0T21	17113	7179	11325	1	0
4	93	H10	7000_0T21	17114	4802	8697	1	0
4	93	H10	7000_0T21	17115	5966	6217	1	0
4	93	H10	7000_0T21	17116	6895	13737	0	0
4	93	H10	7000_0T21	17117	3358	6169	1	0
4	93	H10	7000_0T21	17118	7346	14407	1	0
4	93	H10	7000_0T21	17119	3438	12172	1	0
4	93	H10	7000_0T21	17120	7497	14288	1	0
4	93	H10	7000_0T21	17121	2276	6666	1	0
4	93	H10	7000_0T21	17122	8613	14021	1	0
4	93	H10	7000_0T21	17123	4791	6217	1	0
4	93	H10	7000_0T21	17124	4755	8912	1	0
4	93	H10	7000_0T21	17125	2183	8426	1	0
4	93	H10	7000_0T21	17126	2257	3109	1	0
4	93	H10	7000_0T21	17127	4594	11437	1	0
4	93	H10	7000_0T21	17128	4992	11271	1	0
4	93	H10	7000_0T21	17129	7128	6218	1	0
4	93	H10	7000_0T21	17130	4736	11590	1	0
4	93	H10	7000_0T21	17131	4754	20009	0	0
4	93	H10	7000_0T21	17132	4654	13925	1	0
4	93	H10	7000_0T21	17133	2319	13854	1	0
4	93	H10	7000_0T21	17134	3578	16995	1	0
4	93	H10	7000_0T21	17135	3406	16415	1	0
4	93	H10	7000_0T21	17136	930	9138	1	0
4	93	H10	7000_0T21	17137	2352	8466	1	0
4	93	H10	7000_0T21	17138	3377	10870	1	0
4	93	H10	7000_0T21	17139	4704	12043	1	0
4	93	H10	7000_0T21	17140	4599	8619	1	0
4	93	H10	7000_0T21	17141	3370	9305	1	0
4	93	H10	7000_0T21	17142	4779	11329	1	0
4	93	H10	7000_0T21	17143	7051	8435	1	0
4	93	H10	7000_0T21	17144	3363	5679	1	0
4	93	H10	7000_0T21	17145	922	5823	1	0
4	93	H10	7000_0T21	17146	2153	16671	1	0
4	93	H10	7000_0T21	17147	3411	8630	1	0
4	93	H10	7000_0T21	17148	2298	19019	1	0
4	93	H10	7000_0T21	17149	4705	17211	1	0
4	93	H10	7000_0T21	17150	912	13945	1	0
4	93	H10	7000_0T21	17151	3429	11697	1	0
4	93	H10	7000_0T21	17152	5880	8558	1	0
4	93	H10	7000_0T21	17153	4841	9455	1	0
4	93	H10	7000_0T21	17154	3636	14206	1	0
4	93	H10	7000_0T21	17155	2235	17078	1	0
4	93	H10	7000_0T21	17156	4956	11660	1	0
4	93	H10	7000_0T21	17157	3495	11391	1	0
4	93	H10	7000_0T21	17158	5747	9070	1	0
4	93	H10	7000_0T21	17159	3436	9110	1	0
4	93	H10	7000_0T21	17160	1852	8615	1	0
4	93	H10	7000_0T21	17161	5883	9140	1	0
4	93	H10	7000_0T21	17162	5646	3367	1	0
4	93	H10	7000_0T21	17163	4656	14186	1	0
4	93	H10	7000_0T21	17164	957	8627	1	0
4	93	H10	7000_0T21	17165	6018	8853	1	0
4	93	H10	7000_0T21	17166	917	9055	1	0
4	93	H10	7000_0T21	17167	3811	11130	1	0
4	93	H10	7000_0T21	17168	4785	8404	1	0
4	93	H10	7000_0T21	17169	2284	13602	1	0
4	93	H10	7000_0T21	17170	4718	6011	1	0
4	93	H10	7000_0T21	17171	4926	14580	1	0
4	93	H10	7000_0T21	17172	5819	11137	1	0
4	93	H10	7000_0T21	17173	4838	17241	1	0
4	93	H10	7000_0T21	17174	2028	5858	1	0
4	93	H10	7000_0T21	17175	2120	3276	1	0
4	93	H10	7000_0T21	17176	2189	10867	1	0
4	93	H10	7000_0T21	17177	3356	9336	1	0
4	93	H10	7000_0T21	17178	3494	8612	1	0
4	93	H10	7000_0T21	17179	2178	11123	1	0
4	93	H10	7000_0T21	17180	1016	13660	1	0
4	93	H10	7000_0T21	17181	3287	6026	1	0
4	93	H10	7000_0T21	17182	3353	6188	1	0
4	93	H10	7000_0T21	17183	7123	11193	1	0
4	93	H10	7000_0T21	17184	992	5695	1	0
4	93	H10	7000_0T21	17185	3527	8795	1	0
4	93	H10	7000_0T21	17186	4356	9116	1	0
4	93	H10	7000_0T21	17187	4456	14388	1	0
4	93	H10	7000_0T21	17188	2280	6133	1	0
4	93	H10	7000_0T21	17189	3431	3225	1	0
4	93	H10	7000_0T21	17190	4866	8188	0	0
4	93	H10	7000_0T21	17191	4571	8556	1	0
4	93	H10	7000_0T21	17192	2134	8635	1	0
4	93	H10	7000_0T21	17193	4479	11371	1	0
4	93	H10	7000_0T21	17194	5943	11290	1	0
4	93	H10	7000_0T21	17195	2896	7473	1	0
4	93	H10	7000_0T21	17196	3200	10167	1	0
4	93	H10	7000_0T21	17197	1070	3082	1	0
4	93	H10	7000_0T21	17198	5771	5413	1	0
4	93	H10	7000_0T21	17199	5866	5849	1	0
4	93	H10	7000_0T21	17200	5942	11559	1	0
4	93	H10	7000_0T21	17201	1263	8714	1	0
4	93	H10	7000_0T21	17202	5918	11073	1	0
4	93	H10	7000_0T21	17203	3465	8797	1	0
4	93	H10	7000_0T21	17204	2298	5973	1	0
4	93	H10	7000_0T21	17205	3473	3363	1	0
4	93	H10	7000_0T21	17206	4562	5770	1	0
4	93	H10	7000_0T21	17207	4416	8506	1	0
4	93	H10	7000_0T21	17208	2152	13548	1	0
4	93	H10	7000_0T21	17209	2252	13408	1	0
4	93	H10	7000_0T21	17210	2275	8474	1	0
4	93	H10	7000_0T21	17211	2029	16227	1	0
4	93	H10	7000_0T21	17212	5908	2918	1	0
4	93	H10	7000_0T21	17213	5928	16237	1	0
4	93	H10	7000_0T21	17214	3624	5818	1	0
4	93	H10	7000_0T21	17215	3283	8404	1	0
4	93	H10	7000_0T21	17216	6134	11045	1	0
4	93	H10	7000_0T21	17217	2253	5719	1	0
4	93	H10	7000_0T21	17218	3447	13759	1	0
4	93	H10	7000_0T21	17219	1021	8526	1	0
4	93	H10	7000_0T21	17220	3320	8398	1	0
4	93	H10	7000_0T21	17221	3356	7925	1	0
4	93	H10	7000_0T21	17222	4693	8832	1	0
4	93	H10	7000_0T21	17223	2336	11269	1	0
4	93	H10	7000_0T21	17224	3550	11047	1	0
4	93	H10	7000_0T21	17225	2275	11803	1	0
4	93	H10	7000_0T21	17226	5909	11046	1	0
4	93	H10	7000_0T21	17227	1026	11449	1	0
4	93	H10	7000_0T21	17228	3370	3240	1	0
4	93	H10	7000_0T21	17229	4391	11135	1	0
4	93	H10	7000_0T21	17230	4916	6775	1	0
4	93	H10	7000_0T21	17231	3254	11363	1	0
4	93	H10	7000_0T21	17232	4891	12332	1	0
4	93	H10	7000_0T21	17233	2253	8291	1	0
4	93	H10	7000_0T21	17234	4675	6204	1	0
4	93	H10	7000_0T21	17235	951	8387	1	0
4	93	H10	7000_0T21	17236	2434	11644	1	0
4	93	H10	7000_0T21	17237	3640	8973	1	0
4	93	H10	7000_0T21	17238	6146	11116	1	0
4	93	H10	7000_0T21	17239	6112	2965	1	0
4	93	H10	7000_0T21	17240	5929	3928	1	0
4	93	H10	7000_0T21	17241	7278	9278	1	0
4	93	H10	7000_0T21	17242	3257	13448	1	0
4	93	H10	7000_0T21	17243	2129	8829	1	0
4	93	H10	7000_0T21	17244	5986	11368	1	0
4	93	H10	7000_0T21	17245	3246	16163	1	0
4	93	H10	7000_0T21	17246	2220	8582	1	0
4	93	H10	7000_0T21	17247	2119	8924	1	0
4	93	H10	7000_0T21	17248	4841	13895	1	0
4	93	H10	7000_0T21	17249	3156	8494	1	0
4	93	H10	7000_0T21	17250	3681	11647	1	0
4	93	H10	7000_0T21	17251	5996	11142	1	0
4	93	H10	7000_0T21	17252	3640	6258	1	0
4	93	H10	7000_0T21	17253	4381	11025	1	0
4	93	H10	7000_0T21	17254	1895	8405	1	0
4	93	H10	7000_0T21	17255	3664	10962	1	0
4	93	H10	7000_0T21	17256	4226	11550	1	0
4	93	H10	7000_0T21	17257	4673	10875	1	0
4	93	H10	7000_0T21	17258	4642	9192	1	0
4	93	H10	7000_0T21	17259	3344	6062	1	0
4	93	H10	7000_0T21	17260	4654	6131	1	0
4	93	H10	7000_0T21	17261	5910	5714	1	0
4	93	H10	7000_0T21	17262	4523	21164	1	0
4	93	H10	7000_0T21	17263	2226	9188	1	0
4	93	H10	7000_0T21	17264	3924	17296	1	0
4	93	H10	7000_0T21	17265	1929	16558	1	0
4	93	H10	7000_0T21	17266	1951	11189	1	0
4	93	H10	7000_0T21	17267	1182	12738	1	0
4	93	H10	7000_0T21	17268	4474	8776	1	0
4	93	H10	7000_0T21	17269	959	11358	1	0
4	93	H10	7000_0T21	17270	3555	9315	1	0
4	93	H10	7000_0T21	17271	4584	19010	1	0
4	93	H10	7000_0T21	17272	4598	8188	1	0
4	93	H10	7000_0T21	17273	3474	8562	1	0
4	93	H10	7000_0T21	17274	4800	5881	1	0
4	93	H10	7000_0T21	17275	8267	17433	1	0
4	93	H10	7000_0T21	17276	970	8877	1	0
4	93	H10	7000_0T21	17277	2076	9864	1	0
4	93	H10	7000_0T21	17278	943	16761	1	0
4	93	H10	7000_0T21	17279	3266	8529	1	0
4	93	H10	7000_0T21	17280	948	8731	1	0
4	93	H10	7000_0T21	17281	2927	11587	1	0
4	93	H10	7000_0T21	17282	7483	11340	1	0
4	93	H10	7000_0T21	17283	4408	8055	1	0
4	93	H10	7000_0T21	17284	3366	11850	1	0
4	93	H10	7000_0T21	17285	2051	8473	1	0
4	93	H10	7000_0T21	17286	2035	6110	1	0
4	93	H10	7000_0T21	17287	2128	13882	1	0
4	93	H10	7000_0T21	17288	5788	6590	1	0
4	93	H10	7000_0T21	17289	4683	13875	1	0
4	93	H10	7000_0T21	17290	5616	5189	1	0
4	93	H10	7000_0T21	17291	2242	14552	1	0
4	93	H10	7000_0T21	17292	1925	8715	1	0
4	93	H10	7000_0T21	17293	2126	14340	1	0
4	93	H10	7000_0T21	17294	5813	3428	1	0
4	93	H10	7000_0T21	17295	4839	6281	0	0
4	93	H10	7000_0T21	17296	5984	14040	1	0
4	93	H10	7000_0T21	17297	3460	6080	1	0
4	93	H10	7000_0T21	17298	5978	6402	1	0
4	93	H10	7000_0T21	17299	3286	8518	1	0
4	93	H10	7000_0T21	17300	2196	3156	1	0
4	93	H10	7000_0T21	17301	4808	3377	1	0
4	93	H10	7000_0T21	17302	3587	6159	1	0
4	93	H10	7000_0T21	17303	4624	5695	1	0
4	93	H10	7000_0T21	17304	4547	5860	1	0
4	93	H10	7000_0T21	17305	3305	19878	1	0
4	93	H10	7000_0T21	17306	5730	8704	1	0
4	93	H10	7000_0T21	17307	2148	13786	1	0
4	93	H10	7000_0T21	17308	3463	8789	1	0
4	93	H10	7000_0T21	17309	6216	7328	1	0
4	93	H10	7000_0T21	17310	2289	8747	1	0
4	93	H10	7000_0T21	17311	2480	8690	1	0
4	93	H10	7000_0T21	17312	5654	11315	1	0
4	93	H10	7000_0T21	17313	6170	6407	1	0
4	93	H10	7000_0T21	17314	7129	13486	1	0
4	93	H10	7000_0T21	17315	4802	8345	1	0
4	93	H10	7000_0T21	17316	1025	6080	1	0
4	93	H10	7000_0T21	17317	969	8302	1	0
4	93	H10	7000_0T21	17318	2148	10800	1	0
4	93	H10	7000_0T21	17319	8316	8303	1	0
4	93	H10	7000_0T21	17320	3243	14066	1	0
4	93	H10	7000_0T21	17321	4526	6448	1	0
4	93	H10	7000_0T21	17322	3218	8446	1	0
4	93	H10	7000_0T21	17323	970	9379	1	0
4	93	H10	7000_0T21	17324	2171	5545	1	0
4	93	H10	7000_0T21	17325	5838	9378	1	0
4	93	H10	7000_0T21	17326	7421	8845	1	0
4	93	H10	7000_0T21	17327	6123	5704	1	0
4	93	H10	7000_0T21	17328	3430	8602	1	0
4	93	H10	7000_0T21	17329	2320	9240	1	0
4	93	H10	7000_0T21	17330	991	6232	1	0
4	93	H10	7000_0T21	17331	3468	5510	1	0
4	93	H10	7000_0T21	17332	3364	5916	1	0
4	93	H10	7000_0T21	17333	3208	8487	1	0
4	93	H10	7000_0T21	17334	3738	13606	1	0
4	93	H10	7000_0T21	17335	5927	5965	1	0
4	93	H10	7000_0T21	17336	2071	8732	1	0
4	93	H10	7000_0T21	17337	4302	6144	1	0
4	93	H10	7000_0T21	17338	4797	10805	1	0
4	93	H10	7000_0T21	17339	916	5822	1	0
4	93	H10	7000_0T21	17340	2163	5653	1	0
4	93	H10	7000_0T21	17341	2199	3377	1	0
4	93	H10	7000_0T21	17342	4758	7468	1	0
4	93	H10	7000_0T21	17343	2188	6026	1	0
4	93	H10	7000_0T21	17344	3271	11245	1	0
4	93	H10	7000_0T21	17345	4862	6700	1	0
4	93	H10	7000_0T21	17346	6893	6469	1	0
4	93	H10	7000_0T21	17347	4614	13565	1	0
4	93	H10	7000_0T21	17348	977	5481	1	0
4	93	H10	7000_0T21	17349	2204	14360	1	0
4	93	H10	7000_0T21	17350	2259	11063	1	0
4	93	H10	7000_0T21	17351	3530	3331	1	0
4	93	H10	7000_0T21	17352	1912	7254	1	0
4	93	H10	7000_0T21	17353	6091	9446	1	0
4	93	H10	7000_0T21	17354	5750	13713	1	0
4	93	H10	7000_0T21	17355	3343	10938	1	0
4	93	H10	7000_0T21	17356	2303	3591	1	0
4	93	H10	7000_0T21	17357	3428	8697	1	0
4	93	H10	7000_0T21	17358	4862	8803	1	0
4	93	H10	7000_0T21	17359	3512	3478	1	0
4	93	H10	7000_0T21	17360	2008	6139	1	0
4	93	H10	7000_0T21	17361	4950	8916	1	0
4	93	H10	7000_0T21	17362	4406	5672	1	0
4	93	H10	7000_0T21	17363	3237	8813	1	0
4	93	H10	7000_0T21	17364	3402	5489	1	0
4	93	H10	7000_0T21	17365	2216	9292	1	0
4	93	H10	7000_0T21	17366	5890	13794	1	0
4	93	H10	7000_0T21	17367	3537	11548	1	0
4	93	H10	7000_0T21	17368	6911	11038	1	0
4	93	H10	7000_0T21	17369	2289	5718	1	0
4	93	H10	7000_0T21	17370	4518	8563	1	0
4	93	H10	7000_0T21	17371	3498	6178	1	0
4	93	H10	7000_0T21	17372	4380	5954	1	0
4	93	H10	7000_0T21	17373	3440	5821	1	0
4	93	H10	7000_0T21	17374	7092	11635	1	0
4	93	H10	7000_0T21	17375	4637	17541	1	0
4	93	H10	7000_0T21	17376	6081	9288	1	0
4	93	H10	7000_0T21	17377	3554	11415	1	0
4	93	H10	7000_0T21	17378	895	8220	1	0
4	93	H10	7000_0T21	17379	3423	6056	1	0
4	93	H10	7000_0T21	17380	2265	10581	1	0
4	93	H10	7000_0T21	17381	3451	12191	1	0
4	93	H10	7000_0T21	17382	4715	11524	1	0
4	93	H10	7000_0T21	17383	4861	8870	1	0
4	93	H10	7000_0T21	17384	2266	8599	1	0
4	93	H10	7000_0T21	17385	3292	5009	1	0
4	93	H10	7000_0T21	17386	2254	8583	1	0
4	93	H10	7000_0T21	17387	4447	8183	1	0
4	93	H10	7000_0T21	17388	2308	5960	1	0
4	93	H10	7000_0T21	17389	848	11196	1	0
4	93	H10	7000_0T21	17390	3457	11420	1	0
4	93	H10	7000_0T21	17391	3488	14112	1	0
4	93	H10	7000_0T21	17392	3525	8870	1	0
4	93	H10	7000_0T21	17393	3278	7795	1	0
4	93	H10	7000_0T21	17394	2214	19272	1	0
4	93	H10	7000_0T21	17395	4879	13874	1	0
4	93	H10	7000_0T21	17396	3315	8197	1	0
4	93	H10	7000_0T21	17397	1043	10738	1	0
4	93	H10	7000_0T21	17398	4891	6242	1	0
4	93	H10	7000_0T21	17399	4862	13972	1	0
4	93	H10	7000_0T21	17400	2137	11246	1	0
4	93	H10	7000_0T21	17401	6033	9030	1	0
4	93	H10	7000_0T21	17402	2065	5737	1	0
4	93	H10	7000_0T21	17403	3620	3521	1	0
4	93	H10	7000_0T21	17404	6025	11642	1	0
4	93	H10	7000_0T21	17405	3421	8532	1	0
4	93	H10	7000_0T21	17406	7083	6078	1	0
4	93	H10	7000_0T21	17407	906	8802	1	0
4	93	H10	7000_0T21	17408	4518	8846	1	0
4	93	H10	7000_0T21	17409	4626	10424	1	0
4	93	H10	7000_0T21	17410	4861	13467	1	0
4	93	H10	7000_0T21	17411	3391	15022	1	0
4	93	H10	7000_0T21	17412	3393	8594	1	0
4	93	H10	7000_0T21	17413	4531	16154	1	0
4	93	H10	7000_0T21	17414	5633	10809	1	0
4	93	H10	7000_0T21	17415	7275	8169	1	0
4	93	H10	7000_0T21	17416	4708	11095	1	0
4	93	H10	7000_0T21	17417	4652	3310	1	0
4	93	H10	7000_0T21	17418	2281	13084	1	0
4	93	H10	7000_0T21	17419	3325	14116	1	0
4	93	H10	7000_0T21	17420	3192	8482	1	0
4	93	H10	7000_0T21	17421	4812	14625	1	0
4	93	H10	7000_0T21	17422	2311	10926	1	0
4	93	H10	7000_0T21	17423	3328	10574	1	0
4	93	H10	7000_0T21	17424	973	8510	1	0
4	93	H10	7000_0T21	17425	6072	6383	1	0
4	93	H10	7000_0T21	17426	3607	9295	1	0
4	93	H10	7000_0T21	17427	2375	5719	1	0
4	93	H10	7000_0T21	17428	7136	5888	1	0
4	93	H10	7000_0T21	17429	4748	8629	1	0
4	93	H10	7000_0T21	17430	6169	9231	1	0
4	93	H10	7000_0T21	17431	935	8120	1	0
4	93	H10	7000_0T21	17432	754	16620	1	0
4	93	H10	7000_0T21	17433	2149	8459	1	0
4	93	H10	7000_0T21	17434	982	11344	1	0
4	93	H10	7000_0T21	17435	3344	8494	1	0
4	93	H10	7000_0T21	17436	3379	17301	1	0
4	93	H10	7000_0T21	17437	3519	9192	1	0
4	93	H10	7000_0T21	17438	3346	8684	1	0
4	93	H10	7000_0T21	17439	6127	6104	1	0
4	93	H10	7000_0T21	17440	5630	3599	1	0
4	93	H10	7000_0T21	17441	5004	11891	1	0
4	93	H10	7000_0T21	17442	965	14459	1	0
4	93	H10	7000_0T21	17443	3319	13686	1	0
4	93	H10	7000_0T21	17444	3435	13600	1	0
4	93	H10	7000_0T21	17445	3334	19089	1	0
4	93	H10	7000_0T21	17446	2169	8398	1	0
4	93	H10	7000_0T21	17447	2997	8498	0	0
4	93	H10	7000_0T21	17448	5790	8607	1	0
4	93	H10	7000_0T21	17449	3253	5919	1	0
4	93	H10	7000_0T21	17450	2234	7666	1	0
4	93	H10	7000_0T21	17451	3555	11426	1	0
4	93	H10	7000_0T21	17452	5361	13710	1	0
4	93	H10	7000_0T21	17453	5777	8197	1	0
4	93	H10	7000_0T21	17454	5644	8451	1	0
4	93	H10	7000_0T21	17455	3251	8668	1	0
4	93	H10	7000_0T21	17456	3298	6962	1	0
4	93	H10	7000_0T21	17457	5883	15365	1	0
4	93	H10	7000_0T21	17458	2283	6402	1	0
4	93	H10	7000_0T21	17459	3390	16765	1	0
4	93	H10	7000_0T21	17460	1937	11028	1	0
4	93	H10	7000_0T21	17461	6008	6225	1	0
4	93	H10	7000_0T21	17462	5279	18893	1	0
4	93	H10	7000_0T21	17463	4508	13785	1	0
4	93	H10	7000_0T21	17464	3444	9060	1	0
4	93	H10	7000_0T21	17465	3440	8519	1	0
4	93	H10	7000_0T21	17466	5092	7550	1	0
4	93	H10	7000_0T21	17467	2175	6261	1	0
4	93	H10	7000_0T21	17468	3513	5557	1	0
4	93	H10	7000_0T21	17469	2254	11443	1	0
4	93	H10	7000_0T21	17470	3565	16665	1	0
4	93	H10	7000_0T21	17471	4749	5985	1	0
4	93	H10	7000_0T21	17472	5909	5803	1	0
4	93	H10	7000_0T21	17473	3420	10101	1	0
4	93	H10	7000_0T21	17474	2308	14148	1	0
4	93	H10	7000_0T21	17475	7277	14629	1	0
4	93	H10	7000_0T21	17476	2237	11126	1	0
4	93	H10	7000_0T21	17477	917	8521	1	0
4	93	H10	7000_0T21	17478	4426	14325	1	0
4	93	H10	7000_0T21	17479	3345	14130	1	0
4	93	H10	7000_0T21	17480	2090	5444	1	0
4	93	H10	7000_0T21	17481	2348	16352	1	0
4	93	H10	7000_0T21	17482	3371	11127	1	0
4	93	H10	7000_0T21	17483	3445	8880	1	0
4	93	H10	7000_0T21	17484	2129	14210	1	0
4	93	H10	7000_0T21	17485	2134	16312	1	0
4	93	H10	7000_0T21	17486	2245	8822	1	0
4	93	H10	7000_0T21	17487	3383	6059	1	0
4	93	H10	7000_0T21	17488	4928	9441	1	0
4	93	H10	7000_0T21	17489	7197	6180	1	0
4	93	H10	7000_0T21	17490	4681	11693	1	0
4	93	H10	7000_0T21	17491	3340	13641	1	0
4	93	H10	7000_0T21	17492	3499	3293	1	0
4	93	H10	7000_0T21	17493	3249	14287	1	0
4	93	H10	7000_0T21	17494	3549	8481	1	0
4	93	H10	7000_0T21	17495	4584	8191	1	0
4	93	H10	7000_0T21	17496	1841	8077	1	0
4	93	H10	7000_0T21	17497	4392	5991	1	0
4	93	H10	7000_0T21	17498	2200	3007	1	0
4	93	H10	7000_0T21	17499	4708	6037	1	0
4	93	H10	7000_0T21	17500	3479	11669	1	0
4	93	H10	7000_0T21	17501	4432	13526	1	0
4	93	H10	7000_0T21	17502	3461	6370	1	0
4	93	H10	7000_0T21	17503	4564	11660	1	0
4	93	H10	7000_0T21	17504	2374	10975	1	0
4	93	H10	7000_0T21	17505	5999	5960	1	0
4	93	H10	7000_0T21	17506	1131	2988	1	0
4	93	H10	7000_0T21	17507	1084	11397	1	0
4	93	H10	7000_0T21	17508	6048	11899	1	0
4	93	H10	7000_0T21	17509	4640	11446	1	0
4	93	H10	7000_0T21	17510	4635	3355	1	0
4	93	H10	7000_0T21	17511	3243	11239	1	0
4	93	H10	7000_0T21	17512	7317	8729	1	0
4	93	H10	7000_0T21	17513	981	14025	1	0
4	93	H10	7000_0T21	17514	6389	13657	1	0
4	93	H10	7000_0T21	17515	2262	8081	1	0
4	93	H10	7000_0T21	17516	4555	10933	1	0
4	93	H10	7000_0T21	17517	3542	10945	1	0
4	93	H10	7000_0T21	17518	3180	13673	1	0
4	93	H10	7000_0T21	17519	4608	8775	1	0
4	93	H10	7000_0T21	17520	4480	14150	1	0
4	93	H10	7000_0T21	17521	4801	11154	1	0
4	93	H10	7000_0T21	17522	8649	2820	1	0
4	93	H10	7000_0T21	17523	3661	8747	1	0
4	93	H10	7000_0T21	17524	3470	3479	1	0
4	93	H10	7000_0T21	17525	3469	13517	1	0
4	93	H10	7000_0T21	17526	5956	9064	1	0
4	93	H10	7000_0T21	17527	4683	11658	1	0
4	93	H10	7000_0T21	17528	5047	6358	1	0
4	93	H10	7000_0T21	17529	4603	8624	1	0
4	93	H10	7000_0T21	17530	1967	8577	1	0
4	93	H10	7000_0T21	17531	3648	8982	1	0
4	93	H10	7000_0T21	17532	5724	10918	1	0
4	93	H10	7000_0T21	17533	4579	3692	1	0
4	93	H10	7000_0T21	17534	4840	5980	1	0
4	93	H10	7000_0T21	17535	3471	8571	1	0
4	93	H10	7000_0T21	17536	2346	19506	1	0
4	93	H10	7000_0T21	17537	2338	8383	1	0
4	93	H10	7000_0T21	17538	2374	3457	1	0
4	93	H10	7000_0T21	17539	3396	14264	1	0
4	93	H10	7000_0T21	17540	1059	9192	1	0
4	93	H10	7000_0T21	17541	4611	11367	1	0
4	93	H10	7000_0T21	17542	2315	6252	1	0
4	93	H10	7000_0T21	17543	3747	3849	1	0
4	93	H10	7000_0T21	17544	4418	11211	1	0
4	93	H10	7000_0T21	17545	3582	10714	1	0
4	93	H10	7000_0T21	17546	3442	8652	1	0
4	93	H10	7000_0T21	17547	2231	7896	1	0
4	93	H10	7000_0T21	17548	2235	3141	1	0
4	93	H10	7000_0T21	17549	2553	15724	0	0
4	93	H10	7000_0T21	17550	4840	14745	1	0
4	93	H10	7000_0T21	17551	6283	16533	1	0
4	93	H10	7000_0T21	17552	4388	11228	1	0
4	93	H10	7000_0T21	17553	3668	8672	1	0
4	93	H10	7000_0T21	17554	2148	8933	1	0
4	93	H10	7000_0T21	17555	6491	5626	1	0
4	93	H10	7000_0T21	17556	2246	10967	1	0
4	93	H10	7000_0T21	17557	4694	13858	1	0
4	93	H10	7000_0T21	17558	4495	8657	1	0
4	93	H10	7000_0T21	17559	3303	5847	1	0
4	93	H10	7000_0T21	17560	2199	9466	1	0
4	93	H10	7000_0T21	17561	4671	6042	1	0
4	93	H10	7000_0T21	17562	4906	8602	1	0
4	93	H10	7000_0T21	17563	4732	10437	1	0
4	93	H10	7000_0T21	17564	5674	8669	1	0
4	93	H10	7000_0T21	17565	3335	8433	1	0
4	93	H10	7000_0T21	17566	1860	11055	1	0
4	93	H10	7000_0T21	17567	2376	9123	1	0
4	93	H10	7000_0T21	17568	3181	8649	1	0
4	93	H10	7000_0T21	17569	2209	14044	1	0
4	93	H10	7000_0T21	17570	4872	16195	1	0
4	93	H10	7000_0T21	17571	982	5785	1	0
4	93	H10	7000_0T21	17572	4622	11543	1	0
4	93	H10	7000_0T21	17573	3348	11305	1	0
4	93	H10	7000_0T21	17574	2264	14919	1	0
4	93	H10	7000_0T21	17575	3256	5914	1	0
4	93	H10	7000_0T21	17576	3216	10147	1	0
4	93	H10	7000_0T21	17577	4243	8581	1	0
4	93	H10	7000_0T21	17578	7426	6480	1	0
4	93	H10	7000_0T21	17579	4841	5674	1	0
4	93	H10	7000_0T21	17580	5792	10886	1	0
4	93	H10	7000_0T21	17581	4746	5875	1	0
4	93	H10	7000_0T21	17582	2241	20433	1	0
4	93	H10	7000_0T21	17583	3202	14809	1	0
4	93	H10	7000_0T21	17584	3322	8886	1	0
4	93	H10	7000_0T21	17585	4590	11224	1	0
4	93	H10	7000_0T21	17586	7375	6519	1	0
4	93	H10	7000_0T21	17587	2172	11057	1	0
4	93	H10	7000_0T21	17588	4689	8552	1	0
4	93	H10	7000_0T21	17589	2137	11197	1	0
4	93	H10	7000_0T21	17590	4488	11216	1	0
4	93	H10	7000_0T21	17591	975	10904	1	0
4	93	H10	7000_0T21	17592	3544	8132	1	0
4	93	H10	7000_0T21	17593	4818	10751	1	0
4	93	H10	7000_0T21	17594	5961	14019	1	0
4	93	H10	7000_0T21	17595	2171	8830	1	0
4	93	H10	7000_0T21	17596	6312	16640	1	0
4	93	H10	7000_0T21	17597	3648	20112	1	0
4	93	H10	7000_0T21	17598	4393	8420	1	0
4	93	H10	7000_0T21	17599	4426	5883	1	0
4	93	H10	7000_0T21	17600	1990	8460	1	0
4	93	H10	7000_0T21	17601	3519	5561	1	0
4	93	H10	7000_0T21	17602	5660	13563	1	0
4	93	H10	7000_0T21	17603	3392	10611	1	0
4	93	H10	7000_0T21	17604	3845	11162	1	0
4	93	H10	7000_0T21	17605	4421	11371	1	0
4	93	H10	7000_0T21	17606	2082	5732	1	0
4	93	H10	7000_0T21	17607	2169	13721	1	0
4	93	H10	7000_0T21	17608	3363	8428	1	0
4	93	H10	7000_0T21	17609	3550	6615	1	0
4	93	H10	7000_0T21	17610	2252	11010	1	0
4	93	H10	7000_0T21	17611	3239	6073	1	0
4	93	H10	7000_0T21	17612	3470	6203	1	0
4	93	H10	7000_0T21	17613	3446	13854	1	0
4	93	H10	7000_0T21	17614	4644	5917	1	0
4	93	H10	7000_0T21	17615	3358	3412	1	0
4	93	H10	7000_0T21	17616	3334	7996	1	0
4	93	H10	7000_0T21	17617	1063	10897	1	0
4	93	H10	7000_0T21	17618	4622	11640	1	0
4	93	H10	7000_0T21	17619	3194	6095	1	0
4	93	H10	7000_0T21	17620	5902	6194	1	0
4	93	H10	7000_0T21	17621	8446	6307	1	0
4	93	H10	7000_0T21	17622	3395	8561	1	0
4	93	H10	7000_0T21	17623	3312	8341	1	0
4	93	H10	7000_0T21	17624	3656	6327	1	0
4	93	H10	7000_0T21	17625	1005	13955	1	0
4	93	H10	7000_0T21	17626	3567	13891	1	0
4	93	H10	7000_0T21	17627	2081	8474	1	0
4	93	H10	7000_0T21	17628	4564	8603	1	0
4	93	H10	7000_0T21	17629	3494	8228	1	0
4	93	H10	7000_0T21	17630	5789	11436	1	0
4	93	H10	7000_0T21	17631	1988	14420	1	0
4	93	H10	7000_0T21	17632	3372	8703	1	0
4	93	H10	7000_0T21	17633	1828	11248	1	0
4	93	H10	7000_0T21	17634	7384	6573	1	0
4	93	H10	7000_0T21	17635	2299	8125	1	0
4	93	H10	7000_0T21	17636	3470	11802	1	0
4	93	H10	7000_0T21	17637	8928	14675	1	0
4	93	H10	7000_0T21	17638	8619	8920	1	0
4	93	H10	7000_0T21	17639	3545	9172	1	0
4	93	H10	7000_0T21	17640	3462	16492	1	0
4	93	H10	7000_0T21	17641	4416	3345	1	0
4	93	H10	7000_0T21	17642	7012	6170	1	0
4	93	H10	7000_0T21	17643	3695	11696	1	0
4	93	H10	7000_0T21	17644	7147	6327	1	0
4	93	H10	7000_0T21	17645	4975	12096	1	0
4	93	H10	7000_0T21	17646	5054	9389	1	0
4	93	H10	7000_0T21	17647	7487	6771	1	0
4	93	H10	7000_0T21	17648	3290	11914	1	0
4	93	H10	7000_0T21	17649	3487	8709	1	0
4	93	H10	7000_0T21	17650	7157	11627	1	0
4	93	H10	7000_0T21	17651	3183	8592	1	0
4	93	H10	7000_0T21	17652	3442	9004	1	0
4	93	H10	7000_0T21	17653	3458	8523	1	0
4	93	H10	7000_0T21	17654	914	11548	1	0
4	93	H10	7000_0T21	17655	3667	8704	1	0
4	93	H10	7000_0T21	17656	3273	11209	1	0
4	93	H10	7000_0T21	17657	5948	8277	1	0
4	93	H10	7000_0T21	17658	2221	15926	1	0
4	93	H10	7000_0T21	17659	1997	9251	1	0
4	93	H10	7000_0T21	17660	4549	10883	1	0
4	93	H10	7000_0T21	17661	4724	12126	1	0
4	93	H10	7000_0T21	17662	7338	11757	1	0
4	93	H10	7000_0T21	17663	1065	9119	1	0
4	93	H10	7000_0T21	17664	2225	7586	1	0
4	93	H10	7000_0T21	17665	2276	14086	1	0
4	93	H10	7000_0T21	17666	3158	3481	1	0
4	93	H10	7000_0T21	17667	3292	16109	1	0
4	93	H10	7000_0T21	17668	3661	11160	1	0
4	93	H10	7000_0T21	17669	3559	16936	1	0
4	93	H10	7000_0T21	17670	3508	10859	1	0
4	93	H10	7000_0T21	17671	2155	10847	1	0
4	93	H10	7000_0T21	17672	4724	11141	1	0
4	93	H10	7000_0T21	17673	3162	5624	1	0
4	93	H10	7000_0T21	17674	4654	6483	1	0
4	93	H10	7000_0T21	17675	4601	11121	1	0
4	93	H10	7000_0T21	17676	4544	16469	1	0
4	93	H10	7000_0T21	17677	5951	11185	1	0
4	93	H10	7000_0T21	17678	3386	18308	1	0
4	93	H10	7000_0T21	17679	6142	10862	1	0
4	93	H10	7000_0T21	17680	5723	9328	1	0
4	93	H10	7000_0T21	17681	2097	6113	1	0
4	93	H10	7000_0T21	17682	4580	8824	1	0
4	93	H10	7000_0T21	17683	4591	8544	1	0
4	93	H10	7000_0T21	17684	5891	8326	1	0
4	93	H10	7000_0T21	17685	3169	5857	1	0
4	93	H10	7000_0T21	17686	6026	6256	1	0
4	93	H10	7000_0T21	17687	3462	5757	1	0
4	93	H10	7000_0T21	17688	4730	6339	1	0
4	93	H10	7000_0T21	17689	4961	9455	1	0
4	93	H10	7000_0T21	17690	3528	6595	1	0
4	93	H10	7000_0T21	17691	2276	8618	1	0
4	93	H10	7000_0T21	17692	6521	11021	0	0
4	93	H10	7000_0T21	17693	2921	5904	1	0
4	93	H10	7000_0T21	17694	4462	8109	1	0
4	93	H10	7000_0T21	17695	3592	3348	1	0
4	93	H10	7000_0T21	17696	2207	5757	1	0
4	93	H10	7000_0T21	17697	2294	7870	1	0
4	93	H10	7000_0T21	17698	3474	6149	1	0
4	93	H10	7000_0T21	17699	4605	8769	1	0
4	93	H10	7000_0T21	17700	2376	8714	1	0
4	93	H10	7000_0T21	17701	3313	8351	1	0
4	93	H10	7000_0T21	17702	5008	3618	1	0
4	93	H10	7000_0T21	17703	5945	3444	1	0
4	93	H10	7000_0T21	17704	5803	14420	1	0
4	93	H10	7000_0T21	17705	4745	6343	1	0
4	93	H10	7000_0T21	17706	4541	10907	1	0
4	93	H10	7000_0T21	17707	3654	11331	1	0
4	93	H10	7000_0T21	17708	2567	8732	1	0
4	93	H10	7000_0T21	17709	3428	10933	1	0
4	93	H10	7000_0T21	17710	951	5730	1	0
4	93	H10	7000_0T21	17711	4665	8085	1	0
4	93	H10	7000_0T21	17712	4635	13311	1	0
4	93	H10	7000_0T21	17713	4523	14021	1	0
4	93	H10	7000_0T21	17714	4815	11297	1	0
4	93	H10	7000_0T21	17715	3436	8298	1	0
4	93	H10	7000_0T21	17716	2114	8458	1	0
4	93	H10	7000_0T21	17717	3499	16463	1	0
4	93	H10	7000_0T21	17718	6163	16692	1	0
4	93	H10	7000_0T21	17719	5083	9983	1	0
4	93	H10	7000_0T21	17720	7067	9042	1	0
4	93	H10	7000_0T21	17721	3546	11603	1	0
4	93	H10	7000_0T21	17722	1964	5456	1	0
4	93	H10	7000_0T21	17723	4562	6310	1	0
4	93	H10	7000_0T21	17724	5907	10496	1	0
4	93	H10	7000_0T21	17725	3466	8227	1	0
4	93	H10	7000_0T21	17726	3614	11072	1	0
4	93	H10	7000_0T21	17727	4668	11432	1	0
4	93	H10	7000_0T21	17728	5861	16847	1	0
4	93	H10	7000_0T21	17729	2299	11050	1	0
4	93	H10	7000_0T21	17730	3493	11042	1	0
4	93	H10	7000_0T21	17731	3527	8069	1	0
4	93	H10	7000_0T21	17732	5806	3113	1	0
4	93	H10	7000_0T21	17733	2305	11503	1	0
4	93	H10	7000_0T21	17734	2324	14108	1	0
4	93	H10	7000_0T21	17735	926	11466	1	0
4	93	H10	7000_0T21	17736	4581	3433	1	0
4	93	H10	7000_0T21	17737	1968	3086	1	0
4	93	H10	7000_0T21	17738	3336	8898	1	0
4	93	H10	7000_0T21	17739	939	8126	1	0
4	93	H10	7000_0T21	17740	1911	10036	1	0
4	93	H10	7000_0T21	17741	3262	5415	1	0
4	93	H10	7000_0T21	17742	3478	8254	1	0
4	93	H10	7000_0T21	17743	4821	6178	1	0
4	93	H10	7000_0T21	17744	2083	5749	1	0
4	93	H10	7000_0T21	17745	7045	5776	1	0
4	93	H10	7000_0T21	17746	3383	3324	1	0
4	93	H10	7000_0T21	17747	5781	6335	1	0
4	93	H10	7000_0T21	17748	5932	6112	1	0
4	93	H10	7000_0T21	17749	3520	8664	1	0
4	93	H10	7000_0T21	17750	6078	6366	1	0
4	93	H10	7000_0T21	17751	5755	8296	1	0
4	93	H10	7000_0T21	17752	1010	3075	1	0
4	93	H10	7000_0T21	17753	7236	5769	1	0
4	93	H10	7000_0T21	17754	6087	8634	1	0
4	93	H10	7000_0T21	17755	2166	3134	1	0
4	93	H10	7000_0T21	17756	3414	9059	1	0
4	93	H10	7000_0T21	17757	2267	10973	1	0
4	93	H10	7000_0T21	17758	3717	10967	1	0
4	93	H10	7000_0T21	17759	980	10691	1	0
4	93	H10	7000_0T21	17760	3553	3197	1	0
4	93	H10	7000_0T21	17761	3585	10890	1	0
4	93	H10	7000_0T21	17762	2329	8221	1	0
4	93	H10	7000_0T21	17763	4267	18947	1	0
4	93	H10	7000_0T21	17764	2154	11753	1	0
4	93	H10	7000_0T21	17765	2247	7866	1	0
4	93	H10	7000_0T21	17766	6989	9007	1	0
4	93	H10	7000_0T21	17767	5446	11220	1	0
4	93	H10	7000_0T21	17768	3466	5481	1	0
4	93	H10	7000_0T21	17769	2358	9012	1	0
4	93	H10	7000_0T21	17770	1947	13560	1	0
4	93	H10	7000_0T21	17771	4678	8431	1	0
4	93	H10	7000_0T21	17772	4643	19346	1	0
4	93	H10	7000_0T21	17773	6021	6821	1	0
4	93	H10	7000_0T21	17774	4378	8745	1	0
4	93	H10	7000_0T21	17775	7259	11168	1	0
4	93	H10	7000_0T21	17776	2650	19342	1	0
4	93	H10	7000_0T21	17777	1982	8886	1	0
4	93	H10	7000_0T21	17778	3269	8380	1	0
4	93	H10	7000_0T21	17779	3326	6001	1	0
4	93	H10	7000_0T21	17780	4860	16442	1	0
4	93	H10	7000_0T21	17781	7227	9593	1	0
4	93	H10	7000_0T21	17782	5650	6196	1	0
4	93	H10	7000_0T21	17783	4590	11820	1	0
4	93	H10	7000_0T21	17784	5769	14846	1	0
4	93	H10	7000_0T21	17785	4741	6143	1	0
4	93	H10	7000_0T21	17786	1026	4130	1	0
4	93	H10	7000_0T21	17787	4418	13872	1	0
4	93	H10	7000_0T21	17788	3431	6143	1	0
4	93	H10	7000_0T21	17789	3374	13869	1	0
4	93	H10	7000_0T21	17790	2246	13692	1	0
4	93	H10	7000_0T21	17791	7093	11306	1	0
4	93	H10	7000_0T21	17792	2038	16680	1	0
4	93	H10	7000_0T21	17793	1114	6286	1	0
4	93	H10	7000_0T21	17794	3549	3231	1	0
4	93	H10	7000_0T21	17795	903	13215	1	0
4	93	H10	7000_0T21	17796	993	3102	1	0
4	93	H10	7000_0T21	17797	3412	6181	1	0
4	93	H10	7000_0T21	17798	2227	5914	1	0
4	93	H10	7000_0T21	17799	7076	16352	1	0
4	93	H10	7000_0T21	17800	4248	8704	1	0
4	93	H10	7000_0T21	17801	4550	8432	1	0
4	93	H10	7000_0T21	17802	1104	3409	1	0
4	93	H10	7000_0T21	17803	2203	5689	1	0
4	93	H10	7000_0T21	17804	3571	13933	1	0
4	93	H10	7000_0T21	17805	1010	8438	1	0
4	93	H10	7000_0T21	17806	3241	16031	1	0
4	93	H10	7000_0T21	17807	2078	8505	1	0
4	93	H10	7000_0T21	17808	992	12704	1	0
4	93	H10	7000_0T21	17809	3164	11324	1	0
4	93	H10	7000_0T21	17810	3435	8262	1	0
4	93	H10	7000_0T21	17811	6150	3476	1	0
4	93	H10	7000_0T21	17812	2170	13681	1	0
4	93	H10	7000_0T21	17813	4579	10048	1	0
4	93	H10	7000_0T21	17814	3260	3168	1	0
4	93	H10	7000_0T21	17815	3501	5959	1	0
4	93	H10	7000_0T21	17816	4740	14149	1	0
4	93	H10	7000_0T21	17817	4706	13499	1	0
4	93	H10	7000_0T21	17818	4324	11357	1	0
4	93	H10	7000_0T21	17819	2181	6119	1	0
4	93	H10	7000_0T21	17820	6052	11102	1	0
4	93	H10	7000_0T21	17821	3458	3654	1	0
4	93	H10	7000_0T21	17822	2041	13471	1	0
4	93	H10	7000_0T21	17823	4346	3077	1	0
4	93	H10	7000_0T21	17824	2343	5353	1	0
4	93	H10	7000_0T21	17825	2237	8631	1	0
4	93	H10	7000_0T21	17826	3236	5703	1	0
4	93	H10	7000_0T21	17827	3720	6569	1	0
4	93	H10	7000_0T21	17828	2081	14099	1	0
4	93	H10	7000_0T21	17829	3061	6367	1	0
4	93	H10	7000_0T21	17830	2285	6095	1	0
4	93	H10	7000_0T21	17831	1073	11656	1	0
4	93	H10	7000_0T21	17832	7498	8290	1	0
4	93	H10	7000_0T21	17833	4907	6182	1	0
4	93	H10	7000_0T21	17834	2140	10958	1	0
4	93	H10	7000_0T21	17835	6044	5774	1	0
4	93	H10	7000_0T21	17836	6067	10252	1	0
4	93	H10	7000_0T21	17837	3523	13862	1	0
4	93	H10	7000_0T21	17838	4748	8868	1	0
4	93	H10	7000_0T21	17839	6080	19094	1	0
4	93	H10	7000_0T21	17840	7158	16252	1	0
4	93	H10	7000_0T21	17841	816	14096	1	0
4	93	H10	7000_0T21	17842	6101	16950	1	0
4	93	H10	7000_0T21	17843	935	18615	1	0
4	93	H10	7000_0T21	17844	4680	10746	1	0
4	93	H10	7000_0T21	17845	2192	8171	1	0
4	93	H10	7000_0T21	17846	4237	6143	1	0
4	93	H10	7000_0T21	17847	4811	13785	1	0
4	93	H10	7000_0T21	17848	1147	6011	1	0
4	93	H10	7000_0T21	17849	3432	16749	1	0
4	93	H10	7000_0T21	17850	2196	14062	1	0
4	93	H10	7000_0T21	17851	3231	8372	1	0
4	93	H10	7000_0T21	17852	4626	13629	1	0
4	93	H10	7000_0T21	17853	2343	7255	1	0
4	93	H10	7000_0T21	17854	2265	13548	1	0
4	93	H10	7000_0T21	17855	3364	11362	1	0
4	93	H10	7000_0T21	17856	3517	3432	1	0
4	93	H10	7000_0T21	17857	957	10873	1	0
4	93	H10	7000_0T21	17858	2140	16615	1	0
4	93	H10	7000_0T21	17859	4677	11587	1	0
4	93	H10	7000_0T21	17860	3487	14509	1	0
4	93	H10	7000_0T21	17861	6018	11692	1	0
4	93	H10	7000_0T21	17862	4767	11986	1	0
4	93	H10	7000_0T21	17863	1085	3509	1	0
4	93	H10	7000_0T21	17864	883	16093	1	0
4	93	H10	7000_0T21	17865	3513	9273	1	0
4	93	H10	7000_0T21	17866	3381	6379	1	0
4	93	H10	7000_0T21	17867	4796	8779	1	0
4	93	H10	7000_0T21	17868	4711	12159	1	0
4	93	H10	7000_0T21	17869	3432	13362	1	0
4	93	H10	7000_0T21	17870	3173	4478	1	0
4	93	H10	7000_0T21	17871	4865	13706	1	0
4	93	H10	7000_0T21	17872	3670	9522	1	0
4	93	H10	7000_0T21	17873	3471	17061	1	0
4	93	H10	7000_0T21	17874	2162	14384	1	0
4	93	H10	7000_0T21	17875	2101	11154	1	0
4	93	H10	7000_0T21	17876	3225	11632	1	0
4	93	H10	7000_0T21	17877	3539	6534	1	0
4	93	H10	7000_0T21	17878	8584	6108	1	0
4	93	H10	7000_0T21	17879	4723	8696	1	0
4	93	H10	7000_0T21	17880	3334	8718	1	0
4	93	H10	7000_0T21	17881	2131	13539	1	0
4	93	H10	7000_0T21	17882	5919	11318	1	0
4	93	H10	7000_0T21	17883	1039	11097	1	0
4	93	H10	7000_0T21	17884	5821	3303	1	0
4	93	H10	7000_0T21	17885	4456	11436	1	0
4	93	H10	7000_0T21	17886	7074	11408	1	0
4	93	H10	7000_0T21	17887	5868	5724	1	0
4	93	H10	7000_0T21	17888	4713	8595	1	0
4	93	H10	7000_0T21	17889	2117	8292	1	0
4	93	H10	7000_0T21	17890	915	8598	1	0
4	93	H10	7000_0T21	17891	3506	6175	1	0
4	93	H10	7000_0T21	17892	2251	5824	1	0
4	93	H10	7000_0T21	17893	3276	10642	1	0
4	93	H10	7000_0T21	17894	2151	11019	1	0
4	93	H10	7000_0T21	17895	4657	3080	1	0
4	93	H10	7000_0T21	17896	4534	7661	1	0
4	93	H10	7000_0T21	17897	4837	11160	1	0
4	93	H10	7000_0T21	17898	2158	13985	1	0
4	93	H10	7000_0T21	17899	3383	8883	1	0
4	93	H10	7000_0T21	17900	3455	19295	1	0
4	93	H10	7000_0T21	17901	2076	11504	1	0
4	93	H10	7000_0T21	17902	862	12603	1	0
4	93	H10	7000_0T21	17903	4653	11540	1	0
4	93	H10	7000_0T21	17904	3463	8710	1	0
4	93	H10	7000_0T21	17905	7024	6417	1	0
4	93	H10	7000_0T21	17906	971	11169	1	0
4	93	H10	7000_0T21	17907	3331	11128	1	0
4	93	H10	7000_0T21	17908	5729	11062	1	0
4	93	H10	7000_0T21	17909	3486	16656	1	0
4	93	H10	7000_0T21	17910	3465	8815	1	0
4	93	H10	7000_0T21	17911	3414	13839	1	0
4	93	H10	7000_0T21	17912	3048	3279	1	0
4	93	H10	7000_0T21	17913	5990	10645	1	0
4	93	H10	7000_0T21	17914	1988	13627	1	0
4	93	H10	7000_0T21	17915	4589	8624	1	0
4	93	H10	7000_0T21	17916	4819	8656	1	0
4	93	H10	7000_0T21	17917	3325	3298	1	0
4	93	H10	7000_0T21	17918	6046	10059	1	0
4	93	H10	7000_0T21	17919	4765	3558	1	0
4	93	H10	7000_0T21	17920	4577	8405	1	0
4	93	H10	7000_0T21	17921	928	11602	1	0
4	93	H10	7000_0T21	17922	4811	8182	1	0
4	93	H10	7000_0T21	17923	5935	3378	1	0
4	93	H10	7000_0T21	17924	4723	11975	1	0
4	93	H10	7000_0T21	17925	6072	13700	1	0
4	93	H10	7000_0T21	17926	2231	11093	1	0
4	93	H10	7000_0T21	17927	3486	6051	1	0
4	93	H10	7000_0T21	17928	1988	5947	1	0
4	93	H10	7000_0T21	17929	6877	3304	1	0
4	93	H10	7000_0T21	17930	3630	11682	1	0
4	93	H10	7000_0T21	17931	2275	13398	1	0
4	93	H10	7000_0T21	17932	3452	6314	1	0
4	93	H10	7000_0T21	17933	4860	17333	1	0
4	93	H10	7000_0T21	17934	2278	15058	1	0
4	93	H10	7000_0T21	17935	2153	11644	1	0
4	93	H10	7000_0T21	17936	7302	3326	1	0
4	93	H10	7000_0T21	17937	4100	11136	1	0
4	93	H10	7000_0T21	17938	4959	9157	1	0
4	93	H10	7000_0T21	17939	2136	13152	1	0
4	93	H10	7000_0T21	17940	2347	11251	1	0
4	93	H10	7000_0T21	17941	4525	19504	1	0
4	93	H10	7000_0T21	17942	4389	8691	1	0
4	93	H10	7000_0T21	17943	2152	13805	1	0
4	93	H10	7000_0T21	17944	2355	8280	1	0
4	93	H10	7000_0T21	17945	4919	8358	1	0
4	93	H10	7000_0T21	17946	4426	8092	1	0
4	93	H10	7000_0T21	17947	4679	10232	1	0
4	93	H10	7000_0T21	17948	2145	11635	1	0
4	93	H10	7000_0T21	17949	1987	3335	1	0
4	93	H10	7000_0T21	17950	3500	13494	1	0
4	93	H10	7000_0T21	17951	2057	8284	1	0
4	93	H10	7000_0T21	17952	4522	16882	1	0
4	93	H10	7000_0T21	17953	3437	6304	1	0
4	93	H10	7000_0T21	17954	910	8619	1	0
4	93	H10	7000_0T21	17955	2018	8085	1	0
4	93	H10	7000_0T21	17956	4410	12078	1	0
4	93	H10	7000_0T21	17957	3233	9206	1	0
4	93	H10	7000_0T21	17958	6804	8524	1	0
4	93	H10	7000_0T21	17959	3031	11188	1	0
4	93	H10	7000_0T21	17960	907	13878	1	0
4	93	H10	7000_0T21	17961	3451	3298	1	0
4	93	H10	7000_0T21	17962	3534	9082	1	0
4	93	H10	7000_0T21	17963	2122	6055	1	0
4	93	H10	7000_0T21	17964	3331	11001	1	0
4	93	H10	7000_0T21	17965	924	13991	1	0
4	93	H10	7000_0T21	17966	5783	9410	1	0
4	93	H10	7000_0T21	17967	3375	10948	1	0
4	93	H10	7000_0T21	17968	3108	10974	1	0
4	93	H10	7000_0T21	17969	2195	13811	1	0
4	93	H10	7000_0T21	17970	6120	11215	1	0
4	93	H10	7000_0T21	17971	3313	19451	1	0
4	93	H10	7000_0T21	17972	1038	8557	1	0
4	93	H10	7000_0T21	17973	4601	8916	1	0
4	93	H10	7000_0T21	17974	4862	11165	1	0
4	93	H10	7000_0T21	17975	4862	8975	1	0
4	93	H10	7000_0T21	17976	5896	6156	1	0
4	93	H10	7000_0T21	17977	1086	8379	1	0
4	93	H10	7000_0T21	17978	3544	8466	1	0
4	93	H10	7000_0T21	17979	4626	11942	1	0
4	93	H10	7000_0T21	17980	2290	8280	1	0
4	93	H10	7000_0T21	17981	2023	8223	1	0
4	93	H10	7000_0T21	17982	3498	3465	1	0
4	93	H10	7000_0T21	17983	1987	13911	1	0
4	93	H10	7000_0T21	17984	7249	14544	1	0
4	93	H10	7000_0T21	17985	2387	5418	1	0
4	93	H10	7000_0T21	17986	3482	8885	1	0
4	93	H10	7000_0T21	17987	5997	13736	1	0
4	93	H10	7000_0T21	17988	3559	8622	1	0
4	93	H10	7000_0T21	17989	7593	8759	1	0
4	93	H10	7000_0T21	17990	6871	3093	1	0
4	93	H10	7000_0T21	17991	5847	11770	1	0
4	93	H10	7000_0T21	17992	4601	6271	1	0
4	93	H10	7000_0T21	17993	3273	11493	1	0
4	93	H10	7000_0T21	17994	3670	11994	1	0
4	93	H10	7000_0T21	17995	3564	9275	1	0
4	93	H10	7000_0T21	17996	2014	10976	1	0
4	93	H10	7000_0T21	17997	2184	8916	1	0
4	93	H10	7000_0T21	17998	3471	15474	1	0
4	93	H10	7000_0T21	17999	6080	8761	1	0
4	93	H10	7000_0T21	18000	3276	8705	1	0
4	93	H10	7000_0T21	18001	4736	6349	1	0
4	93	H10	7000_0T21	18002	2110	3188	1	0
4	93	H10	7000_0T21	18003	4597	10806	1	0
4	93	H10	7000_0T21	18004	873	10961	1	0
4	93	H10	7000_0T21	18005	2354	8655	1	0
4	93	H10	7000_0T21	18006	2354	14068	1	0
4	93	H10	7000_0T21	18007	996	13689	1	0
4	93	H10	7000_0T21	18008	1992	13770	1	0
4	93	H10	7000_0T21	18009	3457	10712	1	0
4	93	H10	7000_0T21	18010	5995	8097	1	0
4	93	H10	7000_0T21	18011	4371	6390	1	0
4	93	H10	7000_0T21	18012	2146	16191	1	0
4	93	H10	7000_0T21	18013	3560	11468	1	0
4	93	H10	7000_0T21	18014	4834	8607	1	0
4	93	H10	7000_0T21	18015	3530	8308	1	0
4	93	H10	7000_0T21	18016	5777	5750	1	0
4	93	H10	7000_0T21	18017	5754	5885	1	0
4	93	H10	7000_0T21	18018	3466	19556	1	0
4	93	H10	7000_0T21	18019	2244	9810	1	0
4	93	H10	7000_0T21	18020	2341	9210	1	0
4	93	H10	7000_0T21	18021	2129	3383	1	0
4	93	H10	7000_0T21	18022	3522	6577	1	0
4	93	H10	7000_0T21	18023	4996	8130	1	0
4	93	H10	7000_0T21	18024	4814	3182	1	0
4	93	H10	7000_0T21	18025	3552	7694	1	0
4	93	H10	7000_0T21	18026	2074	5776	1	0
4	93	H10	7000_0T21	18027	4647	8896	1	0
4	93	H10	7000_0T21	18028	1001	14087	1	0
4	93	H10	7000_0T21	18029	883	10761	1	0
4	93	H10	7000_0T21	18030	2240	5863	1	0
4	93	H10	7000_0T21	18031	3667	14177	1	0
4	93	H10	7000_0T21	18032	2032	6018	1	0
4	93	H10	7000_0T21	18033	3674	6176	1	0
4	93	H10	7000_0T21	18034	4907	5886	1	0
4	93	H10	7000_0T21	18035	4532	7920	1	0
4	93	H10	7000_0T21	18036	4589	8317	1	0
4	93	H10	7000_0T21	18037	1353	8427	1	0
4	93	H10	7000_0T21	18038	6075	8651	1	0
4	93	H10	7000_0T21	18039	4748	11433	1	0
4	93	H10	7000_0T21	18040	3414	9049	1	0
4	93	H10	7000_0T21	18041	1014	8454	1	0
4	93	H10	7000_0T21	18042	3554	6057	1	0
4	93	H10	7000_0T21	18043	2188	5569	1	0
4	93	H10	7000_0T21	18044	2335	6334	1	0
4	93	H10	7000_0T21	18045	3585	8619	1	0
4	93	H10	7000_0T21	18046	2183	11271	1	0
4	93	H10	7000_0T21	18047	8685	9429	1	0
4	93	H10	7000_0T21	18048	4644	13425	1	0
4	93	H10	7000_0T21	18049	3459	5965	1	0
4	93	H10	7000_0T21	18050	3490	5753	1	0
4	93	H10	7000_0T21	18051	3286	8938	1	0
4	93	H10	7000_0T21	18052	4986	3509	1	0
4	93	H10	7000_0T21	18053	7225	10929	1	0
4	93	H10	7000_0T21	18054	3618	9039	1	0
4	93	H10	7000_0T21	18055	5712	13464	1	0
4	93	H10	7000_0T21	18056	4700	12105	1	0
4	93	H10	7000_0T21	18057	3312	8938	1	0
4	93	H10	7000_0T21	18058	4840	11384	1	0
4	93	H10	7000_0T21	18059	3402	11301	1	0
4	93	H10	7000_0T21	18060	1072	11124	1	0
4	93	H10	7000_0T21	18061	3360	10527	1	0
4	93	H10	7000_0T21	18062	3219	6266	1	0
4	93	H10	7000_0T21	18063	939	8590	1	0
4	93	H10	7000_0T21	18064	5634	10801	1	0
4	93	H10	7000_0T21	18065	4691	3508	1	0
4	93	H10	7000_0T21	18066	3574	3483	1	0
4	93	H10	7000_0T21	18067	3393	10883	1	0
4	93	H10	7000_0T21	18068	5287	13367	1	0
4	93	H10	7000_0T21	18069	6347	11198	1	0
4	93	H10	7000_0T21	18070	3234	11095	1	0
4	93	H10	7000_0T21	18071	3525	8258	1	0
4	93	H10	7000_0T21	18072	1004	8980	1	0
4	93	H10	7000_0T21	18073	2140	8689	1	0
4	93	H10	7000_0T21	18074	4641	12990	1	0
4	93	H10	7000_0T21	18075	3572	8576	1	0
4	93	H10	7000_0T21	18076	2189	11891	1	0
4	93	H10	7000_0T21	18077	7349	16941	1	0
4	93	H10	7000_0T21	18078	5709	11231	1	0
4	93	H10	7000_0T21	18079	3600	14223	1	0
4	93	H10	7000_0T21	18080	1034	5932	1	0
4	93	H10	7000_0T21	18081	3337	13186	1	0
4	93	H10	7000_0T21	18082	4827	5747	1	0
4	93	H10	7000_0T21	18083	4721	8720	1	0
4	93	H10	7000_0T21	18084	7287	13060	1	0
4	93	H10	7000_0T21	18085	4468	8688	1	0
4	93	H10	7000_0T21	18086	1945	6187	1	0
4	93	H10	7000_0T21	18087	3517	16389	1	0
4	93	H10	7000_0T21	18088	1880	10479	1	0
4	93	H10	7000_0T21	18089	3483	11349	1	0
4	93	H10	7000_0T21	18090	3445	10636	1	0
4	93	H10	7000_0T21	18091	3375	10720	1	0
4	93	H10	7000_0T21	18092	3572	8474	1	0
4	93	H10	7000_0T21	18093	3467	11607	1	0
4	93	H10	7000_0T21	18094	1048	11216	1	0
4	93	H10	7000_0T21	18095	5824	11241	1	0
4	93	H10	7000_0T21	18096	1951	11329	1	0
4	93	H10	7000_0T21	18097	3705	10665	1	0
4	93	H10	7000_0T21	18098	7344	11386	1	0
4	93	H10	7000_0T21	18099	3633	8484	1	0
4	93	H10	7000_0T21	18100	3488	11722	1	0
4	93	H10	7000_0T21	18101	4835	14435	1	0
4	93	H10	7000_0T21	18102	2170	5811	1	0
4	93	H10	7000_0T21	18103	3578	3210	1	0
4	93	H10	7000_0T21	18104	3403	11528	1	0
4	93	H10	7000_0T21	18105	4893	5623	1	0
4	93	H10	7000_0T21	18106	2322	8284	1	0
4	93	H10	7000_0T21	18107	6093	3433	1	0
4	93	H10	7000_0T21	18108	5019	8556	1	0
4	93	H10	7000_0T21	18109	2055	13984	1	0
4	93	H10	7000_0T21	18110	4435	8223	1	0
4	93	H10	7000_0T21	18111	4358	3165	1	0
4	93	H10	7000_0T21	18112	2249	5922	1	0
4	93	H10	7000_0T21	18113	4583	5569	1	0
4	93	H10	7000_0T21	18114	4781	5820	1	0
4	93	H10	7000_0T21	18115	5991	10881	1	0
4	93	H10	7000_0T21	18116	3340	8388	1	0
4	93	H10	7000_0T21	18117	6897	8603	1	0
4	93	H10	7000_0T21	18118	6195	11387	1	0
4	93	H10	7000_0T21	18119	3361	11886	1	0
4	93	H10	7000_0T21	18120	3287	9303	1	0
4	93	H10	7000_0T21	18121	4767	17306	1	0
4	93	H10	7000_0T21	18122	2362	8972	1	0
4	93	H10	7000_0T21	18123	6502	9257	1	0
4	93	H10	7000_0T21	18124	2093	13773	1	0
4	93	H10	7000_0T21	18125	7187	8457	1	0
4	93	H10	7000_0T21	18126	4523	4296	1	0
4	93	H10	7000_0T21	18127	1903	13816	1	0
4	93	H10	7000_0T21	18128	2254	3533	1	0
4	93	H10	7000_0T21	18129	5852	5252	1	0
4	93	H10	7000_0T21	18130	3133	5953	1	0
4	93	H10	7000_0T21	18131	3169	8633	1	0
4	93	H10	7000_0T21	18132	2118	6241	1	0
4	93	H10	7000_0T21	18133	4642	17872	1	0
4	93	H10	7000_0T21	18134	7054	8412	1	0
4	93	H10	7000_0T21	18135	1088	5070	1	0
4	93	H10	7000_0T21	18136	2190	8814	1	0
4	93	H10	7000_0T21	18137	3448	13970	1	0
4	93	H10	7000_0T21	18138	2023	14011	1	0
4	93	H10	7000_0T21	18139	4634	8233	1	0
4	93	H10	7000_0T21	18140	2195	13986	1	0
4	93	H10	7000_0T21	18141	4485	19299	1	0
4	93	H10	7000_0T21	18142	2244	14221	1	0
4	93	H10	7000_0T21	18143	4826	8200	1	0
4	93	H10	7000_0T21	18144	5967	11344	1	0
4	93	H10	7000_0T21	18145	4739	8111	1	0
4	93	H10	7000_0T21	18146	5864	8590	1	0
4	93	H10	7000_0T21	18147	3544	8743	1	0
4	93	H10	7000_0T21	18148	4790	16190	1	0
4	93	H10	7000_0T21	18149	3284	10463	1	0
4	93	H10	7000_0T21	18150	2222	8722	1	0
4	93	H10	7000_0T21	18151	7061	11440	1	0
4	93	H10	7000_0T21	18152	4833	5612	1	0
4	93	H10	7000_0T21	18153	3668	11430	1	0
4	93	H10	7000_0T21	18154	3670	11136	1	0
4	93	H10	7000_0T21	18155	2188	11084	1	0
4	93	H10	7000_0T21	18156	2125	11081	1	0
4	93	H10	7000_0T21	18157	5686	6354	1	0
4	93	H10	7000_0T21	18158	3378	6251	1	0
4	93	H10	7000_0T21	18159	4928	3725	1	0
4	93	H10	7000_0T21	18160	3647	13025	0	0
4	93	H10	7000_0T21	18161	4909	14613	1	0
4	93	H10	7000_0T21	18162	903	9183	1	0
4	93	H10	7000_0T21	18163	5043	9206	1	0
4	93	H10	7000_0T21	18164	3378	11414	1	0
4	93	H10	7000_0T21	18165	3043	6095	1	0
4	93	H10	7000_0T21	18166	5958	6200	1	0
4	93	H10	7000_0T21	18167	4933	9147	1	0
4	93	H10	7000_0T21	18168	4822	5994	1	0
4	93	H10	7000_0T21	18169	2311	8102	1	0
4	93	H10	7000_0T21	18170	4639	11581	1	0
4	93	H10	7000_0T21	18171	5909	5944	1	0
4	93	H10	7000_0T21	18172	3154	11889	1	0
4	93	H10	7000_0T21	18173	1010	5796	1	0
4	93	H10	7000_0T21	18174	3456	11835	1	0
4	93	H10	7000_0T21	18175	2332	10985	1	0
4	93	H10	7000_0T21	18176	2219	10917	1	0
4	93	H10	7000_0T21	18177	4481	3555	1	0
4	93	H10	7000_0T21	18178	4822	13521	1	0
4	93	H10	7000_0T21	18179	7064	3651	1	0
4	93	H10	7000_0T21	18180	4639	10881	1	0
4	93	H10	7000_0T21	18181	3237	3069	1	0
4	93	H10	7000_0T21	18182	4508	6343	1	0
4	93	H10	7000_0T21	18183	2179	15222	1	0
4	93	H10	7000_0T21	18184	3223	10894	1	0
4	93	H10	7000_0T21	18185	5850	11481	1	0
4	93	H10	7000_0T21	18186	3390	5897	1	0
4	93	H10	7000_0T21	18187	1908	14643	1	0
4	93	H10	7000_0T21	18188	5807	5995	1	0
4	93	H10	7000_0T21	18189	1014	5992	1	0
4	93	H10	7000_0T21	18190	3376	8410	1	0
4	93	H10	7000_0T21	18191	3327	3148	1	0
4	93	H10	7000_0T21	18192	3675	11161	1	0
4	93	H10	7000_0T21	18193	2439	13620	1	0
4	93	H10	7000_0T21	18194	2162	5859	1	0
4	93	H10	7000_0T21	18195	4531	11141	1	0
4	93	H10	7000_0T21	18196	3282	13641	1	0
4	93	H10	7000_0T21	18197	4810	6574	1	0
4	93	H10	7000_0T21	18198	2280	8608	1	0
4	93	H10	7000_0T21	18199	1028	3152	1	0
4	93	H10	7000_0T21	18200	4918	11356	1	0
4	93	H10	7000_0T21	18201	2310	16290	1	0
4	93	H10	7000_0T21	18202	4623	8301	1	0
4	93	H10	7000_0T21	18203	4895	13395	1	0
4	93	H10	7000_0T21	18204	5025	11742	1	0
4	93	H10	7000_0T21	18205	2193	5826	1	0
4	93	H10	7000_0T21	18206	1924	13575	1	0
4	93	H10	7000_0T21	18207	3281	4283	1	0
4	93	H10	7000_0T21	18208	6077	11636	1	0
4	93	H10	7000_0T21	18209	3581	13740	1	0
4	93	H10	7000_0T21	18210	5860	11819	1	0
4	93	H10	7000_0T21	18211	2179	3374	1	0
4	93	H10	7000_0T21	18212	3370	11439	1	0
4	93	H10	7000_0T21	18213	3422	10769	1	0
4	93	H10	7000_0T21	18214	4708	11099	1	0
4	93	H10	7000_0T21	18215	5417	15515	1	0
4	93	H10	7000_0T21	18216	1048	3333	1	0
4	93	H10	7000_0T21	18217	3581	16226	1	0
4	93	H10	7000_0T21	18218	4705	8422	1	0
4	93	H10	7000_0T21	18219	4553	6053	1	0
4	93	H10	7000_0T21	18220	2333	11110	1	0
4	93	H10	7000_0T21	18221	1012	5744	1	0
4	93	H10	7000_0T21	18222	4616	11332	1	0
4	93	H10	7000_0T21	18223	4360	8460	1	0
4	93	H10	7000_0T21	18224	3441	10603	1	0
4	93	H10	7000_0T21	18225	5981	8933	1	0
4	93	H10	7000_0T21	18226	1958	11601	1	0
4	93	H10	7000_0T21	18227	2223	6184	1	0
4	93	H10	7000_0T21	18228	5815	6036	1	0
4	93	H10	7000_0T21	18229	3692	5884	1	0
4	93	H10	7000_0T21	18230	6189	16851	1	0
4	93	H10	7000_0T21	18231	6202	11390	1	0
4	93	H10	7000_0T21	18232	2288	8738	1	0
4	93	H10	7000_0T21	18233	5727	5711	1	0
4	93	H10	7000_0T21	18234	4328	8145	1	0
4	93	H10	7000_0T21	18235	2146	8074	1	0
4	93	H10	7000_0T21	18236	3574	8473	1	0
4	93	H10	7000_0T21	18237	4947	8578	1	0
4	93	H10	7000_0T21	18238	2108	7766	1	0
4	93	H10	7000_0T21	18239	6004	5864	1	0
4	93	H10	7000_0T21	18240	1968	5808	1	0
4	93	H10	7000_0T21	18241	4713	19338	1	0
4	93	H10	7000_0T21	18242	3405	6049	1	0
4	93	H10	7000_0T21	18243	2226	8975	1	0
4	93	H10	7000_0T21	18244	3374	5752	1	0
4	93	H10	7000_0T21	18245	3653	8342	1	0
4	93	H10	7000_0T21	18246	3490	11170	1	0
4	93	H10	7000_0T21	18247	2129	5758	1	0
4	93	H10	7000_0T21	18248	2061	8865	1	0
4	93	H10	7000_0T21	18249	2078	8403	1	0
4	93	H10	7000_0T21	18250	6165	8594	1	0
4	93	H10	7000_0T21	18251	3215	6025	1	0
4	93	H10	7000_0T21	18252	7458	12242	1	0
4	93	H10	7000_0T21	18253	3643	18194	1	0
4	93	H10	7000_0T21	18254	2288	6251	1	0
4	93	H10	7000_0T21	18255	8394	11338	1	0
4	93	H10	7000_0T21	18256	7102	8112	1	0
4	93	H10	7000_0T21	18257	1830	12554	1	0
4	93	H10	7000_0T21	18258	2118	11386	1	0
4	93	H10	7000_0T21	18259	6042	16618	1	0
4	93	H10	7000_0T21	18260	2262	3352	1	0
4	93	H10	7000_0T21	18261	4791	10324	1	0
4	93	H10	7000_0T21	18262	2179	10265	1	0
4	93	H10	7000_0T21	18263	868	9926	1	0
4	93	H10	7000_0T21	18264	3380	8784	1	0
4	93	H10	7000_0T21	18265	6385	9003	1	0
4	93	H10	7000_0T21	18266	4432	5411	1	0
4	93	H10	7000_0T21	18267	3315	6394	1	0
4	93	H10	7000_0T21	18268	4293	10542	1	0
4	93	H10	7000_0T21	18269	949	7448	1	0
4	93	H10	7000_0T21	18270	4641	3452	1	0
4	93	H10	7000_0T21	18271	5789	8409	1	0
4	93	H10	7000_0T21	18272	3301	8756	1	0
4	93	H10	7000_0T21	18273	4940	16210	1	0
4	93	H10	7000_0T21	18274	4805	14626	1	0
4	93	H10	7000_0T21	18275	4737	3539	1	0
4	93	H10	7000_0T21	18276	4884	5924	1	0
4	93	H10	7000_0T21	18277	7429	14007	1	0
4	93	H10	7000_0T21	18278	2343	8866	1	0
4	93	H10	7000_0T21	18279	3518	11865	1	0
4	93	H10	7000_0T21	18280	2143	8495	1	0
4	93	H10	7000_0T21	18281	2386	10607	1	0
4	93	H10	7000_0T21	18282	2012	7996	1	0
4	93	H10	7000_0T21	18283	3379	10752	1	0
4	93	H10	7000_0T21	18284	2353	3401	1	0
4	93	H10	7000_0T21	18285	2079	16398	1	0
4	93	H10	7000_0T21	18286	915	8315	1	0
4	93	H10	7000_0T21	18287	3454	18835	1	0
4	93	H10	7000_0T21	18288	1043	8628	1	0
4	93	H10	7000_0T21	18289	2084	12487	1	0
4	93	H10	7000_0T21	18290	4882	5685	1	0
4	93	H10	7000_0T21	18291	4811	8892	1	0
4	93	H10	7000_0T21	18292	4533	8354	1	0
4	93	H10	7000_0T21	18293	2350	8098	1	0
4	93	H10	7000_0T21	18294	1020	5535	1	0
4	93	H10	7000_0T21	18295	2085	10996	1	0
4	93	H10	7000_0T21	18296	4873	13907	1	0
4	93	H10	7000_0T21	18297	3383	21305	1	0
4	93	H10	7000_0T21	18298	2003	3481	1	0
4	93	H10	7000_0T21	18299	5739	13560	1	0
4	93	H10	7000_0T21	18300	3562	5816	1	0
4	93	H10	7000_0T21	18301	4420	8521	1	0
4	93	H10	7000_0T21	18302	974	13044	1	0
4	93	H10	7000_0T21	18303	7210	11478	1	0
4	93	H10	7000_0T21	18304	2149	3344	1	0
4	93	H10	7000_0T21	18305	4865	5970	1	0
4	93	H10	7000_0T21	18306	3447	6065	1	0
4	93	H10	7000_0T21	18307	1996	10458	1	0
4	93	H10	7000_0T21	18308	2921	8356	1	0
4	93	H10	7000_0T21	18309	2392	8505	1	0
4	93	H10	7000_0T21	18310	6818	8685	1	0
4	93	H10	7000_0T21	18311	3055	10365	1	0
4	93	H10	7000_0T21	18312	1020	10929	1	0
4	93	H10	7000_0T21	18313	3366	5780	1	0
4	93	H10	7000_0T21	18314	5871	8588	1	0
4	93	H10	7000_0T21	18315	2219	10375	1	0
4	93	H10	7000_0T21	18316	4826	6303	1	0
4	93	H10	7000_0T21	18317	4692	8226	1	0
4	93	H10	7000_0T21	18318	3319	18886	1	0
4	93	H10	7000_0T21	18319	5874	5831	1	0
4	93	H10	7000_0T21	18320	3488	11494	1	0
4	93	H10	7000_0T21	18321	3421	3310	1	0
4	93	H10	7000_0T21	18322	3479	10747	1	0
4	93	H10	7000_0T21	18323	3532	8703	1	0
4	93	H10	7000_0T21	18324	3611	3410	1	0
4	93	H10	7000_0T21	18325	4899	11360	1	0
4	93	H10	7000_0T21	18326	1028	3295	1	0
4	93	H10	7000_0T21	18327	3722	3730	1	0
4	93	H10	7000_0T21	18328	891	13654	1	0
4	93	H10	7000_0T21	18329	2300	8083	1	0
4	93	H10	7000_0T21	18330	3499	8627	1	0
4	93	H10	7000_0T21	18331	5955	3830	1	0
4	93	H10	7000_0T21	18332	4838	5225	1	0
4	93	H10	7000_0T21	18333	1938	13849	1	0
4	93	H10	7000_0T21	18334	3413	14632	1	0
4	93	H10	7000_0T21	18335	5794	8380	1	0
4	93	H10	7000_0T21	18336	4838	8500	1	0
4	93	H10	7000_0T21	18337	2169	11403	1	0
4	93	H10	7000_0T21	18338	4875	6559	1	0
4	93	H10	7000_0T21	18339	3408	11140	1	0
4	93	H10	7000_0T21	18340	4605	15952	1	0
4	93	H10	7000_0T21	18341	2338	8118	1	0
4	93	H10	7000_0T21	18342	3556	13584	1	0
4	93	H10	7000_0T21	18343	2174	3471	1	0
4	93	H10	7000_0T21	18344	2053	9839	1	0
4	93	H10	7000_0T21	18345	3283	9223	1	0
4	93	H10	7000_0T21	18346	3300	13349	1	0
4	93	H10	7000_0T21	18347	3569	3235	1	0
4	93	H10	7000_0T21	18348	3558	15737	1	0
4	93	H10	7000_0T21	18349	2272	8633	1	0
4	93	H10	7000_0T21	18350	1901	8274	1	0
4	93	H10	7000_0T21	18351	4680	8332	1	0
4	93	H10	7000_0T21	18352	4297	3025	1	0
4	93	H10	7000_0T21	18353	2211	9985	1	0
4	93	H10	7000_0T21	18354	2199	11855	1	0
4	93	H10	7000_0T21	18355	6090	8426	1	0
4	93	H10	7000_0T21	18356	1462	10904	1	0
4	93	H10	7000_0T21	18357	1049	8418	1	0
4	93	H10	7000_0T21	18358	7050	8962	1	0
4	93	H10	7000_0T21	18359	5810	13810	1	0
4	93	H10	7000_0T21	18360	3482	6035	1	0
4	93	H10	7000_0T21	18361	982	8817	1	0
4	93	H10	7000_0T21	18362	3471	3457	1	0
4	93	H10	7000_0T21	18363	918	8686	1	0
4	93	H10	7000_0T21	18364	5716	11609	1	0
4	93	H10	7000_0T21	18365	2019	13701	1	0
4	93	H10	7000_0T21	18366	3259	13809	1	0
4	93	H10	7000_0T21	18367	3218	6248	1	0
4	93	H10	7000_0T21	18368	3466	18750	1	0
4	93	H10	7000_0T21	18369	2261	11274	1	0
4	93	H10	7000_0T21	18370	6059	6054	1	0
4	93	H10	7000_0T21	18371	3582	13518	1	0
4	93	H10	7000_0T21	18372	3423	11091	1	0
4	93	H10	7000_0T21	18373	2187	10748	1	0
4	93	H10	7000_0T21	18374	6185	6246	1	0
4	93	H10	7000_0T21	18375	4745	6344	1	0
4	93	H10	7000_0T21	18376	4531	11294	1	0
4	93	H10	7000_0T21	18377	4559	11206	1	0
4	93	H10	7000_0T21	18378	3529	5635	1	0
4	93	H10	7000_0T21	18379	7587	5998	1	0
4	93	H10	7000_0T21	18380	3298	11081	1	0
4	93	H10	7000_0T21	18381	3191	16116	1	0
4	93	H10	7000_0T21	18382	6049	10650	1	0
4	93	H10	7000_0T21	18383	3425	16192	1	0
4	93	H10	7000_0T21	18384	2025	8544	1	0
4	93	H10	7000_0T21	18385	2216	13286	1	0
4	93	H10	7000_0T21	18386	5920	8069	1	0
4	93	H10	7000_0T21	18387	4758	3630	1	0
4	93	H10	7000_0T21	18388	3392	11426	1	0
4	93	H10	7000_0T21	18389	3622	14008	1	0
4	93	H10	7000_0T21	18390	7290	9219	1	0
4	93	H10	7000_0T21	18391	3539	8816	1	0
4	93	H10	7000_0T21	18392	2267	5598	1	0
4	93	H10	7000_0T21	18393	6141	14470	1	0
4	93	H10	7000_0T21	18394	2220	10664	1	0
4	93	H10	7000_0T21	18395	3316	10974	1	0
4	93	H10	7000_0T21	18396	3135	3027	1	0
4	93	H10	7000_0T21	18397	7403	15082	1	0
4	93	H10	7000_0T21	18398	3454	9064	1	0
4	93	H10	7000_0T21	18399	959	13841	1	0
4	93	H10	7000_0T21	18400	4776	8669	1	0
4	93	H10	7000_0T21	18401	4694	11392	1	0
4	93	H10	7000_0T21	18402	3112	11506	1	0
4	93	H10	7000_0T21	18403	4362	8686	1	0
4	93	H10	7000_0T21	18404	3236	8289	1	0
4	93	H10	7000_0T21	18405	5706	11001	1	0
4	93	H10	7000_0T21	18406	943	11504	1	0
4	93	H10	7000_0T21	18407	1851	11589	1	0
4	93	H10	7000_0T21	18408	1033	8928	1	0
4	93	H10	7000_0T21	18409	4618	8015	1	0
4	93	H10	7000_0T21	18410	3404	10942	1	0
4	93	H10	7000_0T21	18411	2014	8996	1	0
4	93	H10	7000_0T21	18412	2370	8803	1	0
4	93	H10	7000_0T21	18413	1045	2965	1	0
4	93	H10	7000_0T21	18414	4616	3318	1	0
4	93	H10	7000_0T21	18415	2248	10640	1	0
4	93	H10	7000_0T21	18416	1975	5608	1	0
4	93	H10	7000_0T21	18417	3433	8153	1	0
4	93	H10	7000_0T21	18418	4561	6497	1	0
4	93	H10	7000_0T21	18419	3626	14476	1	0
4	93	H10	7000_0T21	18420	4692	6136	1	0
4	93	H10	7000_0T21	18421	922	5834	1	0
4	93	H10	7000_0T21	18422	3438	5986	1	0
4	93	H10	7000_0T21	18423	3213	8666	1	0
4	93	H10	7000_0T21	18424	4755	11174	1	0
4	93	H10	7000_0T21	18425	2208	9255	1	0
4	93	H10	7000_0T21	18426	2133	6898	1	0
4	93	H10	7000_0T21	18427	8611	3494	1	0
4	93	H10	7000_0T21	18428	3213	8528	1	0
4	93	H10	7000_0T21	18429	5956	11128	1	0
4	93	H10	7000_0T21	18430	3633	8532	1	0
4	93	H10	7000_0T21	18431	4693	8590	1	0
4	93	H10	7000_0T21	18432	3326	14085	1	0
4	93	H10	7000_0T21	18433	1996	5937	1	0
4	93	H10	7000_0T21	18434	3532	3285	1	0
4	93	H10	7000_0T21	18435	3588	13607	1	0
4	93	H10	7000_0T21	18436	4730	8642	1	0
4	93	H10	7000_0T21	18437	3286	11376	1	0
4	93	H10	7000_0T21	18438	2245	13886	1	0
4	93	H10	7000_0T21	18439	3293	8483	1	0
4	93	H10	7000_0T21	18440	3231	6055	1	0
4	93	H10	7000_0T21	18441	3319	11378	1	0
4	93	H10	7000_0T21	18442	5955	8721	1	0
4	93	H10	7000_0T21	18443	3749	3639	1	0
4	93	H10	7000_0T21	18444	4704	11623	1	0
4	93	H10	7000_0T21	18445	4513	8450	1	0
4	93	H10	7000_0T21	18446	3437	11369	1	0
4	93	H10	7000_0T21	18447	4703	10268	1	0
4	93	H10	7000_0T21	18448	1931	5953	1	0
4	93	H10	7000_0T21	18449	4586	8328	1	0
4	93	H10	7000_0T21	18450	6111	3503	1	0
4	93	H10	7000_0T21	18451	4377	8847	1	0
4	93	H10	7000_0T21	18452	1976	3305	1	0
4	93	H10	7000_0T21	18453	2348	11209	1	0
4	93	H10	7000_0T21	18454	5784	11028	1	0
4	93	H10	7000_0T21	18455	3608	5758	1	0
4	93	H10	7000_0T21	18456	4535	13283	1	0
4	93	H10	7000_0T21	18457	3180	6115	1	0
4	93	H10	7000_0T21	18458	3568	13571	1	0
4	93	H10	7000_0T21	18459	2159	14142	1	0
4	93	H10	7000_0T21	18460	4906	11672	1	0
4	93	H10	7000_0T21	18461	1027	8277	1	0
4	93	H10	7000_0T21	18462	4548	3057	1	0
4	93	H10	7000_0T21	18463	4750	11538	1	0
4	93	H10	7000_0T21	18464	3414	11280	1	0
4	93	H10	7000_0T21	18465	8691	5767	1	0
4	93	H10	7000_0T21	18466	2228	14439	1	0
4	93	H10	7000_0T21	18467	3567	11800	1	0
4	93	H10	7000_0T21	18468	3510	19013	1	0
4	93	H10	7000_0T21	18469	2264	8646	1	0
4	93	H10	7000_0T21	18470	4946	3517	1	0
4	93	H10	7000_0T21	18471	2131	11021	1	0
4	93	H10	7000_0T21	18472	5891	11622	1	0
4	93	H10	7000_0T21	18473	3491	14110	1	0
4	93	H10	7000_0T21	18474	4457	5850	1	0
4	93	H10	7000_0T21	18475	2135	13079	1	0
4	93	H10	7000_0T21	18476	2156	5537	1	0
4	93	H10	7000_0T21	18477	3484	11011	1	0
4	93	H10	7000_0T21	18478	4745	10696	1	0
4	93	H10	7000_0T21	18479	2163	5420	1	0
4	93	H10	7000_0T21	18480	3239	13916	1	0
4	93	H10	7000_0T21	18481	945	8417	1	0
4	93	H10	7000_0T21	18482	1039	16161	1	0
4	93	H10	7000_0T21	18483	959	5728	1	0
4	93	H10	7000_0T21	18484	4523	11269	1	0
4	93	H10	7000_0T21	18485	2286	11385	1	0
4	93	H10	7000_0T21	18486	3492	13556	1	0
4	93	H10	7000_0T21	18487	3731	8617	1	0
4	93	H10	7000_0T21	18488	5890	5759	1	0
4	93	H10	7000_0T21	18489	2116	5940	1	0
4	93	H10	7000_0T21	18490	3346	8898	1	0
4	93	H10	7000_0T21	18491	3570	16620	1	0
4	93	H10	7000_0T21	18492	4493	11221	1	0
4	93	H10	7000_0T21	18493	4786	6441	1	0
4	93	H10	7000_0T21	18494	7331	11168	1	0
4	93	H10	7000_0T21	18495	3141	3386	1	0
4	93	H10	7000_0T21	18496	4762	8875	1	0
4	93	H10	7000_0T21	18497	3215	5980	1	0
4	93	H10	7000_0T21	18498	4574	6222	1	0
4	93	H10	7000_0T21	18499	3427	10814	1	0
4	93	H10	7000_0T21	18500	957	15673	1	0
4	93	H10	7000_0T21	18501	1981	14066	1	0
4	93	H10	7000_0T21	18502	3422	14895	1	0
4	93	H10	7000_0T21	18503	2220	13516	1	0
4	93	H10	7000_0T21	18504	1958	5700	1	0
4	93	H10	7000_0T21	18505	2258	11872	1	0
4	93	H10	7000_0T21	18506	4541	11231	1	0
4	93	H10	7000_0T21	18507	4822	8947	1	0
4	93	H10	7000_0T21	18508	2119	8479	1	0
4	93	H10	7000_0T21	18509	4734	11445	1	0
4	93	H10	7000_0T21	18510	5945	6177	1	0
4	93	H10	7000_0T21	18511	4942	5939	1	0
4	93	H10	7000_0T21	18512	6970	5681	1	0
4	93	H10	7000_0T21	18513	3390	11027	1	0
4	93	H10	7000_0T21	18514	1919	5550	1	0
4	93	H10	7000_0T21	18515	3478	8536	1	0
4	93	H10	7000_0T21	18516	4885	16806	1	0
4	93	H10	7000_0T21	18517	2368	11665	1	0
4	93	H10	7000_0T21	18518	2329	3646	1	0
4	93	H10	7000_0T21	18519	6017	9135	1	0
4	93	H10	7000_0T21	18520	3357	8459	1	0
4	93	H10	7000_0T21	18521	4280	16553	1	0
4	93	H10	7000_0T21	18522	2220	9435	1	0
4	93	H10	7000_0T21	18523	3499	13663	1	0
4	93	H10	7000_0T21	18524	6155	8083	1	0
4	93	H10	7000_0T21	18525	1901	8317	1	0
4	93	H10	7000_0T21	18526	2337	11510	1	0
4	93	H10	7000_0T21	18527	4387	5836	1	0
4	93	H10	7000_0T21	18528	2105	11378	1	0
4	93	H10	7000_0T21	18529	2372	16472	1	0
4	93	H10	7000_0T21	18530	3143	6250	1	0
4	93	H10	7000_0T21	18531	2245	9439	1	0
4	93	H10	7000_0T21	18532	6011	9296	1	0
4	93	H10	7000_0T21	18533	3249	10958	1	0
4	93	H10	7000_0T21	18534	6246	8797	1	0
4	93	H10	7000_0T21	18535	2315	11321	1	0
4	93	H10	7000_0T21	18536	2115	8529	1	0
4	93	H10	7000_0T21	18537	4557	11482	1	0
4	93	H10	7000_0T21	18538	2122	3070	1	0
4	93	H10	7000_0T21	18539	2289	5851	1	0
4	93	H10	7000_0T21	18540	4724	8679	1	0
4	93	H10	7000_0T21	18541	4522	8594	1	0
4	93	H10	7000_0T21	18542	1007	13867	1	0
4	93	H10	7000_0T21	18543	1941	7377	1	0
4	93	H10	7000_0T21	18544	2041	14021	1	0
4	93	H10	7000_0T21	18545	3591	11706	1	0
4	93	H10	7000_0T21	18546	3318	11683	1	0
4	93	H10	7000_0T21	18547	2385	8716	1	0
4	93	H10	7000_0T21	18548	6072	16545	1	0
4	93	H10	7000_0T21	18549	4763	9255	1	0
4	93	H10	7000_0T21	18550	4673	8748	1	0
4	93	H10	7000_0T21	18551	3094	6124	1	0
4	93	H10	7000_0T21	18552	5668	5684	1	0
4	93	H10	7000_0T21	18553	7121	8761	1	0
4	93	H10	7000_0T21	18554	5722	8269	1	0
4	93	H10	7000_0T21	18555	3452	16887	1	0
4	93	H10	7000_0T21	18556	4925	11641	1	0
4	93	H10	7000_0T21	18557	4845	5847	1	0
4	93	H10	7000_0T21	18558	2205	11401	1	0
4	93	H10	7000_0T21	18559	5940	5876	1	0
4	93	H10	7000_0T21	18560	4809	11261	1	0
4	93	H10	7000_0T21	18561	5826	6440	1	0
4	93	H10	7000_0T21	18562	6043	9422	1	0
4	93	H10	7000_0T21	18563	3471	14222	1	0
4	93	H10	7000_0T21	18564	5010	9333	1	0
4	93	H10	7000_0T21	18565	4712	11361	1	0
4	93	H10	7000_0T21	18566	3329	5998	1	0
4	93	H10	7000_0T21	18567	3363	5862	1	0
4	93	H10	7000_0T21	18568	2396	16466	1	0
4	93	H10	7000_0T21	18569	3227	5766	1	0
4	93	H10	7000_0T21	18570	8641	8916	1	0
4	93	H10	7000_0T21	18571	7263	9238	1	0
4	93	H10	7000_0T21	18572	2289	11406	1	0
4	93	H10	7000_0T21	18573	4542	11016	1	0
4	93	H10	7000_0T21	18574	5763	3007	1	0
4	93	H10	7000_0T21	18575	3475	8289	1	0
4	93	H10	7000_0T21	18576	4746	8418	1	0
4	93	H10	7000_0T21	18577	4529	5610	1	0
4	93	H10	7000_0T21	18578	3193	8568	1	0
4	93	H10	7000_0T21	18579	2220	13660	1	0
4	93	H10	7000_0T21	18580	1059	10838	1	0
4	93	H10	7000_0T21	18581	4635	13505	1	0
4	93	H10	7000_0T21	18582	8277	11490	1	0
4	93	H10	7000_0T21	18583	4990	8888	1	0
4	93	H10	7000_0T21	18584	8902	8977	1	0
4	93	H10	7000_0T21	18585	3712	9225	1	0
4	93	H10	7000_0T21	18586	6035	8886	1	0
4	93	H10	7000_0T21	18587	1934	7860	1	0
4	93	H10	7000_0T21	18588	2131	18840	1	0
4	93	H10	7000_0T21	18589	4581	11821	1	0
4	93	H10	7000_0T21	18590	1040	8340	1	0
4	93	H10	7000_0T21	18591	2087	5522	1	0
4	93	H10	7000_0T21	18592	4696	8560	1	0
4	93	H10	7000_0T21	18593	7054	8993	1	0
4	93	H10	7000_0T21	18594	4445	3733	1	0
4	93	H10	7000_0T21	18595	6135	8837	1	0
4	93	H10	7000_0T21	18596	4465	6358	1	0
4	93	H10	7000_0T21	18597	7654	14064	1	0
4	93	H10	7000_0T21	18598	3306	17030	1	0
4	93	H10	7000_0T21	18599	972	3117	1	0
4	93	H10	7000_0T21	18600	7240	13749	1	0
4	93	H10	7000_0T21	18601	3356	11441	1	0
4	93	H10	7000_0T21	18602	5933	12896	1	0
4	93	H10	7000_0T21	18603	2013	13750	1	0
4	93	H10	7000_0T21	18604	4556	14209	1	0
4	93	H10	7000_0T21	18605	3320	6066	1	0
4	93	H10	7000_0T21	18606	4499	6313	1	0
4	93	H10	7000_0T21	18607	2165	8540	1	0
4	93	H10	7000_0T21	18608	5821	8252	1	0
4	93	H10	7000_0T21	18609	4966	6195	1	0
4	93	H10	7000_0T21	18610	1973	7747	1	0
4	93	H10	7000_0T21	18611	2273	5688	1	0
4	93	H10	7000_0T21	18612	4687	3179	1	0
4	93	H10	7000_0T21	18613	6135	10738	1	0
4	93	H10	7000_0T21	18614	3496	5369	1	0
4	93	H10	7000_0T21	18615	4688	8990	1	0
4	93	H10	7000_0T21	18616	6119	11265	1	0
4	93	H10	7000_0T21	18617	7612	9142	1	0
4	93	H10	7000_0T21	18618	3207	13745	1	0
4	93	H10	7000_0T21	18619	974	13810	1	0
4	93	H10	7000_0T21	18620	3499	5846	1	0
4	93	H10	7000_0T21	18621	1052	13611	1	0
4	93	H10	7000_0T21	18622	3297	3134	1	0
4	93	H10	7000_0T21	18623	2320	8150	1	0
4	93	H10	7000_0T21	18624	5564	5660	1	0
4	93	H10	7000_0T21	18625	4664	11093	1	0
4	93	H10	7000_0T21	18626	4663	10734	1	0
4	93	H10	7000_0T21	18627	2253	8149	1	0
4	93	H10	7000_0T21	18628	4853	16047	1	0
4	93	H10	7000_0T21	18629	2152	11218	1	0
4	93	H10	7000_0T21	18630	2070	3573	1	0
4	93	H10	7000_0T21	18631	3489	6087	1	0
4	93	H10	7000_0T21	18632	1057	3303	1	0
4	93	H10	7000_0T21	18633	3504	8424	1	0
4	93	H10	7000_0T21	18634	3339	13955	1	0
4	93	H10	7000_0T21	18635	7136	10982	1	0
4	93	H10	7000_0T21	18636	2254	3281	1	0
4	93	H10	7000_0T21	18637	3450	8071	1	0
4	93	H10	7000_0T21	18638	2221	3391	1	0
4	93	H10	7000_0T21	18639	959	8463	1	0
4	93	H10	7000_0T21	18640	3428	8136	1	0
4	93	H10	7000_0T21	18641	2077	8514	1	0
4	93	H10	7000_0T21	18642	3230	5998	1	0
4	93	H10	7000_0T21	18643	3512	5939	1	0
4	93	H10	7000_0T21	18644	3469	5782	1	0
4	93	H10	7000_0T21	18645	867	13743	1	0
4	93	H10	7000_0T21	18646	3431	5895	1	0
4	93	H10	7000_0T21	18647	4191	5793	1	0
4	93	H10	7000_0T21	18648	997	8136	1	0
4	93	H10	7000_0T21	18649	3337	6431	1	0
4	93	H10	7000_0T21	18650	6117	6163	1	0
4	93	H10	7000_0T21	18651	4944	11613	1	0
4	93	H10	7000_0T21	18652	3545	11563	1	0
4	93	H10	7000_0T21	18653	4745	6065	1	0
4	93	H10	7000_0T21	18654	4688	19278	1	0
4	93	H10	7000_0T21	18655	961	14268	1	0
4	93	H10	7000_0T21	18656	2136	13878	1	0
4	93	H10	7000_0T21	18657	4506	3227	1	0
4	93	H10	7000_0T21	18658	6177	5834	1	0
4	93	H10	7000_0T21	18659	4668	5479	1	0
4	93	H10	7000_0T21	18660	7270	8131	1	0
4	93	H10	7000_0T21	18661	3916	8487	1	0
4	93	H10	7000_0T21	18662	3636	8283	1	0
4	93	H10	7000_0T21	18663	1011	8474	1	0
4	93	H10	7000_0T21	18664	3527	10990	1	0
4	93	H10	7000_0T21	18665	7187	3013	1	0
4	93	H10	7000_0T21	18666	2243	8611	1	0
4	93	H10	7000_0T21	18667	6126	11225	1	0
4	93	H10	7000_0T21	18668	3372	5791	1	0
4	93	H10	7000_0T21	18669	4604	11185	1	0
4	93	H10	7000_0T21	18670	4432	8181	1	0
4	93	H10	7000_0T21	18671	3145	6211	1	0
4	93	H10	7000_0T21	18672	4316	16284	1	0
4	93	H10	7000_0T21	18673	2342	8893	1	0
4	93	H10	7000_0T21	18674	4880	11479	1	0
4	93	H10	7000_0T21	18675	4702	11128	1	0
4	93	H10	7000_0T21	18676	2087	5890	1	0
4	93	H10	7000_0T21	18677	4233	5974	1	0
4	93	H10	7000_0T21	18678	4117	8516	1	0
4	93	H10	7000_0T21	18679	4877	11515	1	0
4	93	H10	7000_0T21	18680	2254	19087	1	0
4	93	H10	7000_0T21	18681	1953	13682	1	0
4	93	H10	7000_0T21	18682	5842	6030	1	0
4	93	H10	7000_0T21	18683	4420	5971	1	0
4	93	H10	7000_0T21	18684	4473	11575	1	0
4	93	H10	7000_0T21	18685	3476	5141	1	0
4	93	H10	7000_0T21	18686	5077	5791	1	0
4	93	H10	7000_0T21	18687	4373	8819	1	0
4	93	H10	7000_0T21	18688	4533	8636	1	0
4	93	H10	7000_0T21	18689	6063	8537	1	0
4	93	H10	7000_0T21	18690	4753	8824	1	0
4	93	H10	7000_0T21	18691	4533	11758	1	0
4	93	H10	7000_0T21	18692	3443	10391	1	0
4	93	H10	7000_0T21	18693	4793	9149	1	0
4	93	H10	7000_0T21	18694	4668	9500	1	0
4	93	H10	7000_0T21	18695	6183	8849	1	0
4	93	H10	7000_0T21	18696	5642	13625	1	0
4	93	H10	7000_0T21	18697	8555	16624	1	0
4	93	H10	7000_0T21	18698	2150	8574	1	0
4	93	H10	7000_0T21	18699	1968	11372	1	0
4	93	H10	7000_0T21	18700	5797	11067	1	0
4	93	H10	7000_0T21	18701	5871	9198	1	0
4	93	H10	7000_0T21	18702	4502	11367	1	0
4	93	H10	7000_0T21	18703	2164	8767	1	0
4	93	H10	7000_0T21	18704	2054	3239	1	0
4	93	H10	7000_0T21	18705	3478	6260	1	0
4	93	H10	7000_0T21	18706	7117	8430	1	0
4	93	H10	7000_0T21	18707	3436	5746	1	0
4	93	H10	7000_0T21	18708	4836	8438	1	0
4	93	H10	7000_0T21	18709	1075	8539	1	0
4	93	H10	7000_0T21	18710	4696	16722	1	0
4	93	H10	7000_0T21	18711	6014	11375	1	0
4	93	H10	7000_0T21	18712	2241	11290	1	0
4	93	H10	7000_0T21	18713	3126	20931	1	0
4	93	H10	7000_0T21	18714	3435	8456	1	0
4	93	H10	7000_0T21	18715	2058	6038	1	0
4	93	H10	7000_0T21	18716	5882	13680	1	0
4	93	H10	7000_0T21	18717	4861	11759	1	0
4	93	H10	7000_0T21	18718	949	8893	1	0
4	93	H10	7000_0T21	18719	4343	5898	1	0
4	93	H10	7000_0T21	18720	2331	11059	1	0
4	93	H10	7000_0T21	18721	3165	11077	1	0
4	93	H10	7000_0T21	18722	3237	8793	1	0
4	93	H10	7000_0T21	18723	5931	8371	1	0
4	93	H10	7000_0T21	18724	941	8577	1	0
4	93	H10	7000_0T21	18725	2210	16072	1	0
4	93	H10	7000_0T21	18726	2213	5668	1	0
4	93	H10	7000_0T21	18727	4698	16223	1	0
4	93	H10	7000_0T21	18728	4789	5961	1	0
4	93	H10	7000_0T21	18729	2131	15957	1	0
4	93	H10	7000_0T21	18730	2216	6028	1	0
4	93	H10	7000_0T21	18731	2714	3334	1	0
4	93	H10	7000_0T21	18732	949	8972	1	0
4	93	H10	7000_0T21	18733	978	11060	1	0
4	93	H10	7000_0T21	18734	4448	8853	1	0
4	93	H10	7000_0T21	18735	3512	11346	1	0
4	93	H10	7000_0T21	18736	3285	8618	1	0
4	93	H10	7000_0T21	18737	6026	11055	1	0
4	93	H10	7000_0T21	18738	4774	8922	1	0
4	93	H10	7000_0T21	18739	2134	13725	1	0
4	93	H10	7000_0T21	18740	3353	5980	1	0
4	93	H10	7000_0T21	18741	4793	6214	1	0
4	93	H10	7000_0T21	18742	5889	11664	1	0
4	93	H10	7000_0T21	18743	2156	8497	1	0
4	93	H10	7000_0T21	18744	6279	6120	1	0
4	93	H10	7000_0T21	18745	3513	5921	1	0
4	93	H10	7000_0T21	18746	2198	11320	1	0
4	93	H10	7000_0T21	18747	3409	8905	1	0
4	93	H10	7000_0T21	18748	2302	8884	1	0
4	93	H10	7000_0T21	18749	2194	8849	1	0
4	93	H10	7000_0T21	18750	7261	5696	1	0
4	93	H10	7000_0T21	18751	4666	13473	1	0
4	93	H10	7000_0T21	18752	3659	15525	1	0
4	93	H10	7000_0T21	18753	5151	5898	1	0
4	93	H10	7000_0T21	18754	3127	13310	1	0
4	93	H10	7000_0T21	18755	4717	5670	1	0
4	93	H10	7000_0T21	18756	2214	8846	1	0
4	93	H10	7000_0T21	18757	4790	11816	1	0
4	93	H10	7000_0T21	18758	4784	16341	1	0
4	93	H10	7000_0T21	18759	5655	5903	1	0
4	93	H10	7000_0T21	18760	848	13791	1	0
4	93	H10	7000_0T21	18761	2232	8318	1	0
4	93	H10	7000_0T21	18762	6183	13300	1	0
4	93	H10	7000_0T21	18763	4642	6097	1	0
4	93	H10	7000_0T21	18764	5755	5446	1	0
4	93	H10	7000_0T21	18765	2246	5440	1	0
4	93	H10	7000_0T21	18766	3409	8526	1	0
4	93	H10	7000_0T21	18767	2117	13815	1	0
4	93	H10	7000_0T21	18768	4735	6197	1	0
4	93	H10	7000_0T21	18769	3911	5777	1	0
4	93	H10	7000_0T21	18770	5904	11905	1	0
4	93	H10	7000_0T21	18771	3227	10718	1	0
4	93	H10	7000_0T21	18772	1957	8723	1	0
4	93	H10	7000_0T21	18773	1028	11402	1	0
4	93	H10	7000_0T21	18774	2157	17022	1	0
4	93	H10	7000_0T21	18775	6085	6532	1	0
4	93	H10	7000_0T21	18776	2222	6025	1	0
4	93	H10	7000_0T21	18777	3462	3623	1	0
4	93	H10	7000_0T21	18778	5804	8605	1	0
4	93	H10	7000_0T21	18779	2260	6129	1	0
4	93	H10	7000_0T21	18780	3372	13740	1	0
4	93	H10	7000_0T21	18781	4584	5939	1	0
4	93	H10	7000_0T21	18782	2173	3236	1	0
4	93	H10	7000_0T21	18783	4460	5800	1	0
4	93	H10	7000_0T21	18784	3530	14153	1	0
4	93	H10	7000_0T21	18785	2150	6292	1	0
4	93	H10	7000_0T21	18786	2091	11062	1	0
4	93	H10	7000_0T21	18787	1052	5606	1	0
4	93	H10	7000_0T21	18788	5731	3432	1	0
4	93	H10	7000_0T21	18789	5940	13995	1	0
4	93	H10	7000_0T21	18790	5792	11331	1	0
4	93	H10	7000_0T21	18791	1794	13672	1	0
4	93	H10	7000_0T21	18792	2205	10947	1	0
4	93	H10	7000_0T21	18793	6113	6178	1	0
4	93	H10	7000_0T21	18794	6004	16189	1	0
4	93	H10	7000_0T21	18795	3538	5396	1	0
4	93	H10	7000_0T21	18796	3425	8607	1	0
4	93	H10	7000_0T21	18797	3203	8190	1	0
4	93	H10	7000_0T21	18798	5663	8497	1	0
4	93	H10	7000_0T21	18799	4613	5897	1	0
4	93	H10	7000_0T21	18800	6111	12943	1	0
4	93	H10	7000_0T21	18801	3231	10586	1	0
4	93	H10	7000_0T21	18802	1177	10687	1	0
4	93	H10	7000_0T21	18803	4540	8396	1	0
4	93	H10	7000_0T21	18804	4743	3143	1	0
4	93	H10	7000_0T21	18805	2979	11215	1	0
4	93	H10	7000_0T21	18806	3666	11797	1	0
4	93	H10	7000_0T21	18807	4727	13958	1	0
4	93	H10	7000_0T21	18808	2194	15945	1	0
4	93	H10	7000_0T21	18809	2196	11203	1	0
4	93	H10	7000_0T21	18810	1089	13761	1	0
4	93	H10	7000_0T21	18811	2050	11506	0	0
4	93	H10	7000_0T21	18812	3442	5928	1	0
4	93	H10	7000_0T21	18813	3424	11530	1	0
4	93	H10	7000_0T21	18814	4582	13350	1	0
4	93	H10	7000_0T21	18815	4888	8710	1	0
4	93	H10	7000_0T21	18816	2267	13893	1	0
4	93	H10	7000_0T21	18817	8237	6013	1	0
4	93	H10	7000_0T21	18818	981	10239	1	0
4	93	H10	7000_0T21	18819	2235	8557	1	0
4	93	H10	7000_0T21	18820	3219	8981	1	0
4	93	H10	7000_0T21	18821	958	11267	1	0
4	93	H10	7000_0T21	18822	2055	6162	1	0
4	93	H10	7000_0T21	18823	3596	8843	1	0
4	93	H10	7000_0T21	18824	3537	13753	1	0
4	93	H10	7000_0T21	18825	2402	11631	1	0
4	93	H10	7000_0T21	18826	4496	8784	1	0
4	93	H10	7000_0T21	18827	2409	14798	1	0
4	93	H10	7000_0T21	18828	3625	6619	1	0
4	93	H10	7000_0T21	18829	2301	10767	1	0
4	93	H10	7000_0T21	18830	462	9770	0	0
4	93	H10	7000_0T21	18831	3742	11098	1	0
4	93	H10	7000_0T21	18832	3432	5634	1	0
4	93	H10	7000_0T21	18833	9567	17855	1	0
4	93	H10	7000_0T21	18834	1006	6047	1	0
4	93	H10	7000_0T21	18835	5836	14148	1	0
4	93	H10	7000_0T21	18836	987	11492	1	0
4	93	H10	7000_0T21	18837	3740	8773	1	0
4	93	H10	7000_0T21	18838	3258	2990	1	0
4	93	H10	7000_0T21	18839	4988	14563	1	0
4	93	H10	7000_0T21	18840	1022	9147	1	0
4	93	H10	7000_0T21	18841	2277	9435	1	0
4	93	H10	7000_0T21	18842	4576	13959	1	0
4	93	H10	7000_0T21	18843	3244	5945	1	0
4	93	H10	7000_0T21	18844	3561	11468	1	0
4	93	H10	7000_0T21	18845	3111	8451	1	0
4	93	H10	7000_0T21	18846	4737	11658	1	0
4	93	H10	7000_0T21	18847	3570	5706	1	0
4	93	H10	7000_0T21	18848	3382	6365	1	0
4	93	H10	7000_0T21	18849	2128	8747	1	0
4	93	H10	7000_0T21	18850	4905	11685	1	0
4	93	H10	7000_0T21	18851	3711	8915	1	0
4	93	H10	7000_0T21	18852	3463	17090	1	0
4	93	H10	7000_0T21	18853	4814	17046	1	0
4	93	H10	7000_0T21	18854	4792	6709	1	0
4	93	H10	7000_0T21	18855	4690	6157	1	0
4	93	H10	7000_0T21	18856	3459	11244	1	0
4	93	H10	7000_0T21	18857	7102	12143	1	0
4	93	H10	7000_0T21	18858	4866	11909	1	0
4	93	H10	7000_0T21	18859	3271	10933	1	0
4	93	H10	7000_0T21	18860	4683	3520	1	0
4	93	H10	7000_0T21	18861	3225	8753	1	0
4	93	H10	7000_0T21	18862	3789	14219	1	0
4	93	H10	7000_0T21	18863	934	11468	1	0
4	93	H10	7000_0T21	18864	3543	6024	1	0
4	93	H10	7000_0T21	18865	3078	5810	1	0
4	93	H10	7000_0T21	18866	4757	8913	1	0
4	93	H10	7000_0T21	18867	6164	6696	1	0
4	93	H10	7000_0T21	18868	3449	16415	1	0
4	93	H10	7000_0T21	18869	3208	3098	1	0
4	93	H10	7000_0T21	18870	6235	8520	1	0
4	93	H10	7000_0T21	18871	4638	8743	1	0
4	93	H10	7000_0T21	18872	7442	12118	1	0
4	93	H10	7000_0T21	18873	4724	14063	1	0
4	93	H10	7000_0T21	18874	3557	14899	1	0
4	93	H10	7000_0T21	18875	4942	14072	1	0
4	93	H10	7000_0T21	18876	960	8518	1	0
4	93	H10	7000_0T21	18877	3663	21729	0	0
4	93	H10	7000_0T21	18878	773	19212	1	0
4	93	H10	7000_0T21	18879	3466	10778	1	0
4	93	H10	7000_0T21	18880	3502	6167	1	0
4	93	H10	7000_0T21	18881	7337	14810	1	0
4	93	H10	7000_0T21	18882	2342	9457	1	0
4	93	H10	7000_0T21	18883	2355	3720	1	0
4	93	H10	7000_0T21	18884	7551	5729	1	0
4	93	H10	7000_0T21	18885	5175	12105	1	0
4	93	H10	7000_0T21	18886	6195	9166	1	0
4	93	H10	7000_0T21	18887	3380	8607	1	0
4	93	H10	7000_0T21	18888	4812	17632	1	0
4	93	H10	7000_0T21	18889	2199	6133	1	0
4	93	H10	7000_0T21	18890	4914	8509	1	0
4	93	H10	7000_0T21	18891	4550	9300	1	0
4	93	H10	7000_0T21	18892	3626	14130	1	0
4	93	H10	7000_0T21	18893	4904	10883	1	0
4	93	H10	7000_0T21	18894	7795	12078	1	0
4	93	H10	7000_0T21	18895	4751	6040	1	0
4	93	H10	7000_0T21	18896	6198	11996	1	0
4	93	H10	7000_0T21	18897	3395	11068	1	0
4	93	H10	7000_0T21	18898	3294	14967	1	0
4	93	H10	7000_0T21	18899	3413	12013	1	0
4	93	H10	7000_0T21	18900	3079	11273	1	0
4	93	H10	7000_0T21	18901	4701	6527	1	0
4	93	H10	7000_0T21	18902	4734	11183	1	0
4	93	H10	7000_0T21	18903	961	5812	1	0
4	93	H10	7000_0T21	18904	4473	11039	1	0
4	93	H10	7000_0T21	18905	885	14276	1	0
4	93	H10	7000_0T21	18906	2239	8955	1	0
4	93	H10	7000_0T21	18907	940	6122	1	0
4	93	H10	7000_0T21	18908	3283	11229	1	0
4	93	H10	7000_0T21	18909	6312	5910	1	0
4	93	H10	7000_0T21	18910	5918	13537	1	0
4	93	H10	7000_0T21	18911	3539	25858	1	0
4	93	H10	7000_0T21	18912	3403	3309	1	0
4	93	H10	7000_0T21	18913	2260	8809	1	0
4	93	H10	7000_0T21	18914	5031	11736	1	0
4	93	H10	7000_0T21	18915	4852	6352	1	0
4	93	H10	7000_0T21	18916	3475	8195	1	0
4	93	H10	7000_0T21	18917	3459	14470	1	0
4	93	H10	7000_0T21	18918	8577	5830	1	0
4	93	H10	7000_0T21	18919	5608	11342	1	0
4	93	H10	7000_0T21	18920	2344	6126	1	0
4	93	H10	7000_0T21	18921	4766	14282	1	0
4	93	H10	7000_0T21	18922	3307	8865	1	0
4	93	H10	7000_0T21	18923	3667	6234	1	0
4	93	H10	7000_0T21	18924	4748	8692	1	0
4	93	H10	7000_0T21	18925	3495	3444	1	0
4	93	H10	7000_0T21	18926	4947	8473	1	0
4	93	H10	7000_0T21	18927	5898	5984	1	0
4	93	H10	7000_0T21	18928	4884	8725	1	0
4	93	H10	7000_0T21	18929	6017	9087	1	0
4	93	H10	7000_0T21	18930	1045	9118	1	0
4	93	H10	7000_0T21	18931	3688	8898	1	0
4	93	H10	7000_0T21	18932	2259	11900	1	0
4	93	H10	7000_0T21	18933	3617	6408	1	0
4	93	H10	7000_0T21	18934	3321	11227	1	0
4	93	H10	7000_0T21	18935	4938	6294	1	0
4	93	H10	7000_0T21	18936	5804	6495	1	0
4	93	H10	7000_0T21	18937	2224	6360	1	0
4	93	H10	7000_0T21	18938	3366	14496	1	0
4	93	H10	7000_0T21	18939	3519	8623	1	0
4	93	H10	7000_0T21	18940	4683	12279	1	0
4	93	H10	7000_0T21	18941	3520	13102	1	0
4	93	H10	7000_0T21	18942	5000	8889	1	0
4	93	H10	7000_0T21	18943	2231	11200	1	0
4	93	H10	7000_0T21	18944	4580	13890	1	0
4	93	H10	7000_0T21	18945	6335	6454	1	0
4	93	H10	7000_0T21	18946	4987	17789	1	0
4	93	H10	7000_0T21	18947	2267	6128	1	0
4	93	H10	7000_0T21	18948	7240	11470	1	0
4	93	H10	7000_0T21	18949	4757	11209	1	0
4	93	H10	7000_0T21	18950	4690	8656	1	0
4	93	H10	7000_0T21	18951	4883	9251	1	0
4	93	H10	7000_0T21	18952	7045	3515	1	0
4	93	H10	7000_0T21	18953	8402	6228	1	0
4	93	H10	7000_0T21	18954	3432	17204	1	0
4	93	H10	7000_0T21	18955	3332	8547	1	0
4	93	H10	7000_0T21	18956	7349	9115	1	0
4	93	H10	7000_0T21	18957	3669	3853	1	0
4	93	H10	7000_0T21	18958	4839	9756	1	0
4	93	H10	7000_0T21	18959	3658	12275	1	0
4	93	H10	7000_0T21	18960	1981	17553	1	0
4	93	H10	7000_0T21	18961	5888	8485	1	0
4	93	H10	7000_0T21	18962	5941	8554	1	0
4	93	H10	7000_0T21	18963	6295	9192	1	0
4	93	H10	7000_0T21	18964	11183	8816	1	0
4	93	H10	7000_0T21	18965	3104	5906	1	0
4	93	H10	7000_0T21	18966	2444	11383	1	0
4	93	H10	7000_0T21	18967	1038	2963	1	0
4	93	H10	7000_0T21	18968	5743	6615	1	0
4	93	H10	7000_0T21	18969	3665	12119	1	0
4	93	H10	7000_0T21	18970	6009	11832	1	0
4	93	H10	7000_0T21	18971	3336	6428	1	0
4	93	H10	7000_0T21	18972	7324	8713	1	0
4	93	H10	7000_0T21	18973	2216	11290	1	0
4	93	H10	7000_0T21	18974	4999	6267	1	0
4	93	H10	7000_0T21	18975	1773	8853	1	0
4	93	H10	7000_0T21	18976	6317	6197	1	0
4	93	H10	7000_0T21	18977	2229	11449	1	0
4	93	H10	7000_0T21	18978	5968	5982	1	0
4	93	H10	7000_0T21	18979	5527	6144	1	0
4	93	H10	7000_0T21	18980	7508	6501	1	0
4	93	H10	7000_0T21	18981	3597	9113	1	0
4	93	H10	7000_0T21	18982	2091	9039	1	0
4	93	H10	7000_0T21	18983	3414	8722	1	0
4	93	H10	7000_0T21	18984	3564	11523	1	0
4	93	H10	7000_0T21	18985	962	10837	1	0
4	93	H10	7000_0T21	18986	3610	5927	1	0
4	93	H10	7000_0T21	18987	1010	14329	1	0
4	93	H10	7000_0T21	18988	5809	5817	1	0
4	93	H10	7000_0T21	18989	2272	11807	1	0
4	93	H10	7000_0T21	18990	2365	10978	1	0
4	93	H10	7000_0T21	18991	3688	11796	1	0
4	93	H10	7000_0T21	18992	4824	8860	1	0
4	93	H10	7000_0T21	18993	3557	13763	1	0
4	93	H10	7000_0T21	18994	4011	6137	1	0
4	93	H10	7000_0T21	18995	2287	8560	1	0
4	93	H10	7000_0T21	18996	2211	11154	1	0
4	93	H10	7000_0T21	18997	6181	5964	1	0
4	93	H10	7000_0T21	18998	3711	6032	1	0
4	93	H10	7000_0T21	18999	3557	13233	1	0
4	93	H10	7000_0T21	19000	5910	3471	1	0
4	93	H10	7000_0T21	19001	2320	11736	1	0
4	93	H10	7000_0T21	19002	7365	6488	1	0
4	93	H10	7000_0T21	19003	5940	14537	1	0
4	93	H10	7000_0T21	19004	2212	3996	1	0
4	93	H10	7000_0T21	19005	4690	13669	1	0
4	93	H10	7000_0T21	19006	7620	14968	1	0
4	93	H10	7000_0T21	19007	2189	12154	1	0
4	93	H10	7000_0T21	19008	2211	13983	1	0
4	93	H10	7000_0T21	19009	3517	8873	1	0
4	93	H10	7000_0T21	19010	3449	11172	1	0
4	93	H10	7000_0T21	19011	4657	10604	1	0
4	93	H10	7000_0T21	19012	3434	6130	1	0
4	93	H10	7000_0T21	19013	5888	11561	1	0
4	93	H10	7000_0T21	19014	2100	5815	1	0
4	93	H10	7000_0T21	19015	4868	6007	1	0
4	93	H10	7000_0T21	19016	3300	6097	1	0
4	93	H10	7000_0T21	19017	2360	8350	1	0
4	93	H10	7000_0T21	19018	6237	11322	1	0
4	93	H10	7000_0T21	19019	5932	3609	1	0
4	93	H10	7000_0T21	19020	3643	11867	1	0
4	93	H10	7000_0T21	19021	3636	11810	1	0
4	93	H10	7000_0T21	19022	4974	16892	1	0
4	93	H10	7000_0T21	19023	2055	8926	1	0
4	93	H10	7000_0T21	19024	4607	14155	1	0
4	93	H10	7000_0T21	19025	4832	9024	1	0
4	93	H10	7000_0T21	19026	2401	11247	1	0
4	93	H10	7000_0T21	19027	4846	11956	1	0
4	93	H10	7000_0T21	19028	3370	8500	1	0
4	93	H10	7000_0T21	19029	2261	5705	1	0
4	93	H10	7000_0T21	19030	3312	8838	1	0
4	93	H10	7000_0T21	19031	972	8762	1	0
4	93	H10	7000_0T21	19032	1067	6000	1	0
4	93	H10	7000_0T21	19033	3498	3886	1	0
4	93	H10	7000_0T21	19034	2195	6034	1	0
4	93	H10	7000_0T21	19035	4257	8341	1	0
4	93	H10	7000_0T21	19036	3496	10858	1	0
4	93	H10	7000_0T21	19037	8175	9318	1	0
4	93	H10	7000_0T21	19038	3650	10087	1	0
4	93	H10	7000_0T21	19039	2006	8531	1	0
4	93	H10	7000_0T21	19040	913	11376	1	0
4	93	H10	7000_0T21	19041	5801	13434	1	0
4	93	H10	7000_0T21	19042	991	8862	1	0
4	93	H10	7000_0T21	19043	2182	8715	1	0
4	93	H10	7000_0T21	19044	3630	6697	1	0
4	93	H10	7000_0T21	19045	5966	5832	1	0
4	93	H10	7000_0T21	19046	3396	8578	1	0
4	93	H10	7000_0T21	19047	3641	11696	1	0
4	93	H10	7000_0T21	19048	5744	6341	1	0
4	93	H10	7000_0T21	19049	4727	8575	1	0
4	93	H10	7000_0T21	19050	2317	6029	1	0
4	93	H10	7000_0T21	19051	5013	10901	1	0
4	93	H10	7000_0T21	19052	3553	11194	1	0
4	93	H10	7000_0T21	19053	3583	16663	1	0
4	93	H10	7000_0T21	19054	1987	11214	1	0
4	93	H10	7000_0T21	19055	8621	6468	1	0
4	93	H10	7000_0T21	19056	2146	8565	1	0
4	93	H10	7000_0T21	19057	1915	6960	1	0
4	93	H10	7000_0T21	19058	3293	11399	1	0
4	93	H10	7000_0T21	19059	2252	6200	1	0
4	93	H10	7000_0T21	19060	992	13210	1	0
4	93	H10	7000_0T21	19061	2068	5769	1	0
4	93	H10	7000_0T21	19062	1990	7912	1	0
4	93	H10	7000_0T21	19063	3635	8843	1	0
4	93	H10	7000_0T21	19064	3277	14465	1	0
4	93	H10	7000_0T21	19065	2149	8434	1	0
4	93	H10	7000_0T21	19066	3398	8609	1	0
4	93	H10	7000_0T21	19067	7580	3537	1	0
4	93	H10	7000_0T21	19068	3354	14537	1	0
4	93	H10	7000_0T21	19069	1929	11518	1	0
4	93	H10	7000_0T21	19070	2362	8429	1	0
4	93	H10	7000_0T21	19071	2080	14262	1	0
4	93	H10	7000_0T21	19072	2411	3964	1	0
4	93	H10	7000_0T21	19073	2213	3512	1	0
4	93	H10	7000_0T21	19074	2118	11631	1	0
4	93	H10	7000_0T21	19075	6092	9076	1	0
4	93	H10	7000_0T21	19076	7422	9297	1	0
4	93	H10	7000_0T21	19077	3595	5983	1	0
4	93	H10	7000_0T21	19078	3524	11665	1	0
4	93	H10	7000_0T21	19079	2360	12030	1	0
4	93	H10	7000_0T21	19080	2232	11354	1	0
4	93	H10	7000_0T21	19081	7009	11336	1	0
4	93	H10	7000_0T21	19082	946	11005	1	0
4	93	H10	7000_0T21	19083	2048	8560	1	0
4	93	H10	7000_0T21	19084	3454	16407	1	0
4	93	H10	7000_0T21	19085	4854	11617	1	0
4	93	H10	7000_0T21	19086	4396	21254	1	0
4	93	H10	7000_0T21	19087	6150	15021	1	0
4	93	H10	7000_0T21	19088	3678	13765	1	0
4	93	H10	7000_0T21	19089	3629	3288	1	0
4	93	H10	7000_0T21	19090	6133	6708	1	0
4	93	H10	7000_0T21	19091	4729	6297	1	0
4	93	H10	7000_0T21	19092	7045	6040	1	0
4	93	H10	7000_0T21	19093	4685	17124	1	0
4	93	H10	7000_0T21	19094	4793	8697	1	0
4	93	H10	7000_0T21	19095	6065	11367	1	0
4	93	H10	7000_0T21	19096	4793	8946	1	0
4	93	H10	7000_0T21	19097	4650	6190	1	0
4	93	H10	7000_0T21	19098	8503	6242	1	0
4	93	H10	7000_0T21	19099	4642	11271	1	0
4	93	H10	7000_0T21	19100	2232	11337	1	0
4	93	H10	7000_0T21	19101	3960	14045	1	0
4	93	H10	7000_0T21	19102	6111	14199	1	0
4	93	H10	7000_0T21	19103	2350	9246	1	0
4	93	H10	7000_0T21	19104	4737	11486	1	0
4	93	H10	7000_0T21	19105	4378	9366	1	0
4	93	H10	7000_0T21	19106	4674	11178	1	0
4	93	H10	7000_0T21	19107	3300	3260	1	0
4	93	H10	7000_0T21	19108	3507	3404	1	0
4	93	H10	7000_0T21	19109	7067	11368	1	0
4	93	H10	7000_0T21	19110	4479	8891	1	0
4	93	H10	7000_0T21	19111	2037	9338	1	0
4	93	H10	7000_0T21	19112	7218	11365	1	0
4	93	H10	7000_0T21	19113	945	14014	1	0
4	93	H10	7000_0T21	19114	4787	11802	1	0
4	93	H10	7000_0T21	19115	5060	6113	1	0
4	93	H10	7000_0T21	19116	3539	9051	1	0
4	93	H10	7000_0T21	19117	3425	9138	1	0
4	93	H10	7000_0T21	19118	769	10871	1	0
4	93	H10	7000_0T21	19119	4817	10729	1	0
4	93	H10	7000_0T21	19120	4879	6068	1	0
4	93	H10	7000_0T21	19121	3614	8246	1	0
4	93	H10	7000_0T21	19122	4963	18509	1	0
4	93	H10	7000_0T21	19123	4874	8620	1	0
4	93	H10	7000_0T21	19124	852	11397	1	0
4	93	H10	7000_0T21	19125	6152	6280	1	0
4	93	H10	7000_0T21	19126	3570	3199	1	0
4	93	H10	7000_0T21	19127	4354	8674	1	0
4	93	H10	7000_0T21	19128	3603	6393	1	0
4	93	H10	7000_0T21	19129	4855	5918	1	0
4	93	H10	7000_0T21	19130	4862	8617	1	0
4	93	H10	7000_0T21	19131	2265	7711	1	0
4	93	H10	7000_0T21	19132	4750	11747	1	0
4	93	H10	7000_0T21	19133	4463	5809	1	0
4	93	H10	7000_0T21	19134	4430	3470	1	0
4	93	H10	7000_0T21	19135	4781	8539	1	0
4	93	H10	7000_0T21	19136	6929	11596	1	0
4	93	H10	7000_0T21	19137	8391	11290	1	0
4	93	H10	7000_0T21	19138	3119	11505	1	0
4	93	H10	7000_0T21	19139	4555	11438	1	0
4	93	H10	7000_0T21	19140	3365	6106	1	0
4	93	H10	7000_0T21	19141	2019	13722	1	0
4	93	H10	7000_0T21	19142	3627	6117	1	0
4	93	H10	7000_0T21	19143	4588	3249	1	0
4	93	H10	7000_0T21	19144	2281	14391	1	0
4	93	H10	7000_0T21	19145	4596	13394	1	0
4	93	H10	7000_0T21	19146	969	9126	1	0
4	93	H10	7000_0T21	19147	2500	8444	1	0
4	93	H10	7000_0T21	19148	7398	8300	1	0
4	93	H10	7000_0T21	19149	4582	11543	1	0
4	93	H10	7000_0T21	19150	3670	12126	1	0
4	93	H10	7000_0T21	19151	3615	9668	1	0
4	93	H10	7000_0T21	19152	2239	14721	1	0
4	93	H10	7000_0T21	19153	2402	3695	1	0
4	93	H10	7000_0T21	19154	4686	9064	1	0
4	93	H10	7000_0T21	19155	4722	11492	1	0
4	93	H10	7000_0T21	19156	3275	11310	1	0
4	93	H10	7000_0T21	19157	4813	11233	1	0
4	93	H10	7000_0T21	19158	5991	11601	1	0
4	93	H10	7000_0T21	19159	3190	8447	1	0
4	93	H10	7000_0T21	19160	952	11439	1	0
4	93	H10	7000_0T21	19161	2230	19102	1	0
4	93	H10	7000_0T21	19162	4994	6224	1	0
4	93	H10	7000_0T21	19163	3858	11505	1	0
4	93	H10	7000_0T21	19164	968	12639	1	0
4	93	H10	7000_0T21	19165	4506	8230	1	0
4	93	H10	7000_0T21	19166	4920	6568	1	0
4	93	H10	7000_0T21	19167	8418	11442	1	0
4	93	H10	7000_0T21	19168	4929	11615	1	0
4	93	H10	7000_0T21	19169	4722	11709	1	0
4	93	H10	7000_0T21	19170	4671	3317	1	0
4	93	H10	7000_0T21	19171	6172	11144	1	0
4	93	H10	7000_0T21	19172	6209	6057	1	0
4	93	H10	7000_0T21	19173	7453	8851	1	0
4	93	H10	7000_0T21	19174	3606	8415	1	0
4	93	H10	7000_0T21	19175	3502	9187	1	0
4	93	H10	7000_0T21	19176	7204	3486	1	0
4	93	H10	7000_0T21	19177	4901	12107	1	0
4	93	H10	7000_0T21	19178	2022	10647	1	0
4	93	H10	7000_0T21	19179	2378	6227	1	0
4	93	H10	7000_0T21	19180	2362	6460	1	0
4	93	H10	7000_0T21	19181	6428	11896	1	0
4	93	H10	7000_0T21	19182	2053	13630	1	0
4	93	H10	7000_0T21	19183	4735	8204	1	0
4	93	H10	7000_0T21	19184	2169	8796	1	0
4	93	H10	7000_0T21	19185	6072	14241	1	0
4	93	H10	7000_0T21	19186	3724	9071	1	0
4	93	H10	7000_0T21	19187	996	11295	1	0
4	93	H10	7000_0T21	19188	5997	6484	1	0
4	93	H10	7000_0T21	19189	2468	3188	1	0
4	93	H10	7000_0T21	19190	4800	14366	1	0
4	93	H10	7000_0T21	19191	2047	6029	1	0
4	93	H10	7000_0T21	19192	4506	8478	1	0
4	93	H10	7000_0T21	19193	4712	11104	1	0
4	93	H10	7000_0T21	19194	5009	6317	1	0
4	93	H10	7000_0T21	19195	2247	11316	1	0
4	93	H10	7000_0T21	19196	5063	9238	1	0
4	93	H10	7000_0T21	19197	3264	19289	1	0
4	93	H10	7000_0T21	19198	4628	8199	1	0
4	93	H10	7000_0T21	19199	1040	11077	1	0
4	93	H10	7000_0T21	19200	5967	5728	1	0
4	93	H10	7000_0T21	19201	8392	11892	1	0
4	93	H10	7000_0T21	19202	6985	6070	1	0
4	93	H10	7000_0T21	19203	9609	6347	1	0
4	93	H10	7000_0T21	19204	3305	8634	1	0
4	93	H10	7000_0T21	19205	4803	8679	1	0
4	93	H10	7000_0T21	19206	3354	17685	1	0
4	93	H10	7000_0T21	19207	4626	11270	1	0
4	93	H10	7000_0T21	19208	4333	8378	1	0
4	93	H10	7000_0T21	19209	3611	12091	1	0
4	93	H10	7000_0T21	19210	5865	4746	1	0
4	93	H10	7000_0T21	19211	2129	9289	1	0
4	93	H10	7000_0T21	19212	4591	13197	1	0
4	93	H10	7000_0T21	19213	2338	11825	1	0
4	93	H10	7000_0T21	19214	4835	13946	1	0
4	93	H10	7000_0T21	19215	2079	10539	1	0
4	93	H10	7000_0T21	19216	5775	6246	1	0
4	93	H10	7000_0T21	19217	4902	3518	1	0
4	93	H10	7000_0T21	19218	3212	10964	1	0
4	93	H10	7000_0T21	19219	4560	15687	1	0
4	93	H10	7000_0T21	19220	2188	19552	1	0
4	93	H10	7000_0T21	19221	3568	16158	1	0
4	93	H10	7000_0T21	19222	3607	11564	1	0
4	93	H10	7000_0T21	19223	3559	5692	1	0
4	93	H10	7000_0T21	19224	4836	14469	1	0
4	93	H10	7000_0T21	19225	4845	16766	1	0
4	93	H10	7000_0T21	19226	3531	5961	1	0
4	93	H10	7000_0T21	19227	4523	12350	1	0
4	93	H10	7000_0T21	19228	3446	14066	1	0
4	93	H10	7000_0T21	19229	5859	5834	1	0
4	93	H10	7000_0T21	19230	7084	9230	1	0
4	93	H10	7000_0T21	19231	969	8909	1	0
4	93	H10	7000_0T21	19232	4851	3776	1	0
4	93	H10	7000_0T21	19233	4740	14401	1	0
4	93	H10	7000_0T21	19234	6295	9098	1	0
4	93	H10	7000_0T21	19235	4884	14502	1	0
4	93	H10	7000_0T21	19236	3449	11637	1	0
4	93	H10	7000_0T21	19237	2208	6154	1	0
4	93	H10	7000_0T21	19238	5560	12247	0	0
4	93	H10	7000_0T21	19239	8428	8636	1	0
4	93	H10	7000_0T21	19240	3258	11250	1	0
4	93	H10	7000_0T21	19241	4987	5975	1	0
4	93	H10	7000_0T21	19242	6343	19874	1	0
4	93	H10	7000_0T21	19243	969	11752	1	0
4	93	H10	7000_0T21	19244	8356	14365	1	0
4	93	H10	7000_0T21	19245	3266	5602	1	0
4	93	H10	7000_0T21	19246	5072	6512	1	0
4	93	H10	7000_0T21	19247	4870	3722	1	0
4	93	H10	7000_0T21	19248	5055	14390	1	0
4	93	H10	7000_0T21	19249	6259	14271	1	0
4	93	H10	7000_0T21	19250	3523	8319	1	0
4	93	H10	7000_0T21	19251	1995	11323	1	0
4	93	H10	7000_0T21	19252	7640	6832	1	0
4	93	H10	7000_0T21	19253	6279	8695	1	0
4	93	H10	7000_0T21	19254	5814	6288	1	0
4	93	H10	7000_0T21	19255	2324	5993	1	0
4	93	H10	7000_0T21	19256	2135	6935	1	0
4	93	H10	7000_0T21	19257	5915	5878	1	0
4	93	H10	7000_0T21	19258	5878	11200	1	0
4	93	H10	7000_0T21	19259	4715	21912	1	0
4	93	H10	7000_0T21	19260	3603	11141	1	0
4	93	H10	7000_0T21	19261	765	13507	1	0
4	93	H10	7000_0T21	19262	3690	8727	1	0
4	93	H10	7000_0T21	19263	4708	11988	1	0
4	93	H10	7000_0T21	19264	7301	14647	1	0
4	93	H10	7000_0T21	19265	7199	6203	1	0
4	93	H10	7000_0T21	19266	3821	6577	1	0
4	93	H10	7000_0T21	19267	3660	5841	1	0
4	93	H10	7000_0T21	19268	2064	8734	1	0
4	94	H11	3500_0T21	0	3452	8347	1	0
4	94	H11	3500_0T21	1	2180	3070	1	0
4	94	H11	3500_0T21	2	2011	3190	1	0
4	94	H11	3500_0T21	3	2187	10823	1	0
4	94	H11	3500_0T21	4	3659	6008	1	0
4	94	H11	3500_0T21	5	3481	3320	1	0
4	94	H11	3500_0T21	6	1060	7898	1	0
4	94	H11	3500_0T21	7	964	13299	1	0
4	94	H11	3500_0T21	8	1127	3267	1	0
4	94	H11	3500_0T21	9	1020	10990	1	0
4	94	H11	3500_0T21	10	2422	7525	1	0
4	94	H11	3500_0T21	11	1113	6166	1	0
4	94	H11	3500_0T21	12	1066	5865	1	0
4	94	H11	3500_0T21	13	1014	5652	1	0
4	94	H11	3500_0T21	14	1012	5432	1	0
4	94	H11	3500_0T21	15	1968	5715	1	0
4	94	H11	3500_0T21	16	1030	8353	1	0
4	94	H11	3500_0T21	17	3489	5645	1	0
4	94	H11	3500_0T21	18	996	5444	1	0
4	94	H11	3500_0T21	19	1066	3678	1	0
4	94	H11	3500_0T21	20	2093	3355	1	0
4	94	H11	3500_0T21	21	4595	8817	1	0
4	94	H11	3500_0T21	22	2229	5720	1	0
4	94	H11	3500_0T21	23	3381	8218	1	0
4	94	H11	3500_0T21	24	2148	3538	1	0
4	94	H11	3500_0T21	25	2301	8288	1	0
4	94	H11	3500_0T21	26	3627	9419	1	0
4	94	H11	3500_0T21	27	1038	3265	1	0
4	94	H11	3500_0T21	28	1053	4653	1	0
4	94	H11	3500_0T21	29	3361	5744	1	0
4	94	H11	3500_0T21	30	1601	5714	1	0
4	94	H11	3500_0T21	31	3116	5806	1	0
4	94	H11	3500_0T21	32	1964	5669	1	0
4	94	H11	3500_0T21	33	3399	7455	1	0
4	94	H11	3500_0T21	34	2229	8336	1	0
4	94	H11	3500_0T21	35	2399	8714	1	0
4	94	H11	3500_0T21	36	2262	3202	1	0
4	94	H11	3500_0T21	37	3426	3442	1	0
4	94	H11	3500_0T21	38	3440	4026	1	0
4	94	H11	3500_0T21	39	3348	11595	1	0
4	94	H11	3500_0T21	40	2047	10846	1	0
4	94	H11	3500_0T21	41	4660	6121	1	0
4	94	H11	3500_0T21	42	1041	8760	1	0
4	94	H11	3500_0T21	43	932	8473	1	0
4	94	H11	3500_0T21	44	3177	8435	1	0
4	94	H11	3500_0T21	45	1056	5139	1	0
4	94	H11	3500_0T21	46	991	6947	1	0
4	94	H11	3500_0T21	47	4928	11170	1	0
4	94	H11	3500_0T21	48	2373	6117	1	0
4	94	H11	3500_0T21	49	3589	5554	1	0
4	94	H11	3500_0T21	50	2328	8627	1	0
4	94	H11	3500_0T21	51	4686	3565	1	0
4	94	H11	3500_0T21	52	930	8171	1	0
4	94	H11	3500_0T21	53	1053	2993	1	0
4	94	H11	3500_0T21	54	3277	5967	1	0
4	94	H11	3500_0T21	55	2278	13139	1	0
4	94	H11	3500_0T21	56	1977	8317	1	0
4	94	H11	3500_0T21	57	1061	5954	1	0
4	94	H11	3500_0T21	58	3213	3267	1	0
4	94	H11	3500_0T21	59	2183	3424	1	0
4	94	H11	3500_0T21	60	2161	8391	1	0
4	94	H11	3500_0T21	61	1086	3161	1	0
4	94	H11	3500_0T21	62	2181	6242	1	0
4	94	H11	3500_0T21	63	3475	10867	1	0
4	94	H11	3500_0T21	64	4719	8776	1	0
4	94	H11	3500_0T21	65	2432	9227	1	0
4	94	H11	3500_0T21	66	1036	8584	1	0
4	94	H11	3500_0T21	67	3570	11103	1	0
4	94	H11	3500_0T21	68	4429	4981	1	0
4	94	H11	3500_0T21	69	2086	11302	1	0
4	94	H11	3500_0T21	70	1918	5990	1	0
4	94	H11	3500_0T21	71	964	5631	1	0
4	94	H11	3500_0T21	72	3149	5297	1	0
4	94	H11	3500_0T21	73	953	5369	1	0
4	94	H11	3500_0T21	74	2079	3364	1	0
4	94	H11	3500_0T21	75	4729	6155	1	0
4	94	H11	3500_0T21	76	2189	5824	1	0
4	94	H11	3500_0T21	77	2169	5972	1	0
4	94	H11	3500_0T21	78	3594	3672	0	0
4	94	H11	3500_0T21	79	4843	3495	1	0
4	94	H11	3500_0T21	80	871	8583	1	0
4	94	H11	3500_0T21	81	1897	5894	1	0
4	94	H11	3500_0T21	82	2198	6407	1	0
4	94	H11	3500_0T21	83	1027	3153	1	0
4	94	H11	3500_0T21	84	2143	3868	1	0
4	94	H11	3500_0T21	85	2240	8084	1	0
4	94	H11	3500_0T21	86	1093	5835	1	0
4	94	H11	3500_0T21	87	3292	3515	1	0
4	94	H11	3500_0T21	88	4461	3363	1	0
4	94	H11	3500_0T21	89	3438	3269	1	0
4	94	H11	3500_0T21	90	999	5806	1	0
4	94	H11	3500_0T21	91	2188	8703	1	0
4	94	H11	3500_0T21	92	2371	3174	1	0
4	94	H11	3500_0T21	93	1001	5824	1	0
4	94	H11	3500_0T21	94	2281	3189	1	0
4	94	H11	3500_0T21	95	2387	8696	1	0
4	94	H11	3500_0T21	96	4665	6343	1	0
4	94	H11	3500_0T21	97	3583	10952	1	0
4	94	H11	3500_0T21	98	889	8473	1	0
4	94	H11	3500_0T21	99	3280	6132	1	0
4	94	H11	3500_0T21	100	4593	3349	1	0
4	94	H11	3500_0T21	101	4706	5613	1	0
4	94	H11	3500_0T21	102	1056	8464	1	0
4	94	H11	3500_0T21	103	1020	5637	1	0
4	94	H11	3500_0T21	104	1080	3244	1	0
4	94	H11	3500_0T21	105	2185	8213	1	0
4	94	H11	3500_0T21	106	2214	5473	1	0
4	94	H11	3500_0T21	107	925	5330	1	0
4	94	H11	3500_0T21	108	2328	3425	1	0
4	94	H11	3500_0T21	109	3345	8370	1	0
4	94	H11	3500_0T21	110	3575	3438	1	0
4	94	H11	3500_0T21	111	1947	3029	1	0
4	94	H11	3500_0T21	112	1112	3548	1	0
4	94	H11	3500_0T21	113	1074	5649	1	0
4	94	H11	3500_0T21	114	3616	6062	1	0
4	94	H11	3500_0T21	115	2059	8373	1	0
4	94	H11	3500_0T21	116	1079	5726	1	0
4	94	H11	3500_0T21	117	3115	5937	1	0
4	94	H11	3500_0T21	118	4360	3175	1	0
4	94	H11	3500_0T21	119	3539	6045	1	0
4	94	H11	3500_0T21	120	4284	3382	1	0
4	94	H11	3500_0T21	121	4627	8544	1	0
4	94	H11	3500_0T21	122	4469	6056	1	0
4	94	H11	3500_0T21	123	1075	5769	1	0
4	94	H11	3500_0T21	124	3520	6035	1	0
4	94	H11	3500_0T21	125	3296	4363	1	0
4	94	H11	3500_0T21	126	2200	3375	1	0
4	94	H11	3500_0T21	127	960	8678	1	0
4	94	H11	3500_0T21	128	2158	6046	1	0
4	94	H11	3500_0T21	129	2168	5774	1	0
4	94	H11	3500_0T21	130	2327	5971	1	0
4	94	H11	3500_0T21	131	2384	5270	1	0
4	94	H11	3500_0T21	132	944	11405	1	0
4	94	H11	3500_0T21	133	2358	6002	1	0
4	94	H11	3500_0T21	134	2287	5258	1	0
4	94	H11	3500_0T21	135	3361	3489	1	0
4	94	H11	3500_0T21	136	3343	11571	1	0
4	94	H11	3500_0T21	137	1014	5356	1	0
4	94	H11	3500_0T21	138	4656	3128	1	0
4	94	H11	3500_0T21	139	977	5598	1	0
4	94	H11	3500_0T21	140	2207	6008	1	0
4	94	H11	3500_0T21	141	2194	5769	1	0
4	94	H11	3500_0T21	142	2181	3233	1	0
4	94	H11	3500_0T21	143	2293	16380	1	0
4	94	H11	3500_0T21	144	2395	8611	1	0
4	94	H11	3500_0T21	145	3588	5883	1	0
4	94	H11	3500_0T21	146	1089	5666	1	0
4	94	H11	3500_0T21	147	2295	8385	1	0
4	94	H11	3500_0T21	148	4858	12752	1	0
4	94	H11	3500_0T21	149	2326	8304	1	0
4	94	H11	3500_0T21	150	3248	5997	1	0
4	94	H11	3500_0T21	151	2324	5629	1	0
4	94	H11	3500_0T21	152	1088	3139	1	0
4	94	H11	3500_0T21	153	1015	7636	1	0
4	94	H11	3500_0T21	154	2308	5439	1	0
4	94	H11	3500_0T21	155	3627	8623	1	0
4	94	H11	3500_0T21	156	954	8016	1	0
4	94	H11	3500_0T21	157	895	16224	1	0
4	94	H11	3500_0T21	158	2221	8352	1	0
4	94	H11	3500_0T21	159	4466	8446	1	0
4	94	H11	3500_0T21	160	2232	3313	1	0
4	94	H11	3500_0T21	161	3544	5848	1	0
4	94	H11	3500_0T21	162	2154	5653	1	0
4	94	H11	3500_0T21	163	2009	3516	1	0
4	94	H11	3500_0T21	164	4405	3116	1	0
4	94	H11	3500_0T21	165	922	8949	1	0
4	94	H11	3500_0T21	166	1016	3235	1	0
4	94	H11	3500_0T21	167	6109	5949	1	0
4	94	H11	3500_0T21	168	2335	5365	1	0
4	94	H11	3500_0T21	169	1175	6005	1	0
4	94	H11	3500_0T21	170	3216	3180	1	0
4	94	H11	3500_0T21	171	3283	6194	1	0
4	94	H11	3500_0T21	172	1744	8593	1	0
4	94	H11	3500_0T21	173	2292	3456	1	0
4	94	H11	3500_0T21	174	2260	8490	1	0
4	94	H11	3500_0T21	175	2131	8378	1	0
4	94	H11	3500_0T21	176	1062	3476	1	0
4	94	H11	3500_0T21	177	2140	8176	1	0
4	94	H11	3500_0T21	178	2270	2976	1	0
4	94	H11	3500_0T21	179	924	5734	1	0
4	94	H11	3500_0T21	180	2289	5938	1	0
4	94	H11	3500_0T21	181	2026	7412	1	0
4	94	H11	3500_0T21	182	3403	10745	1	0
4	94	H11	3500_0T21	183	3140	2890	1	0
4	94	H11	3500_0T21	184	5832	6241	1	0
4	94	H11	3500_0T21	185	1040	5859	1	0
4	94	H11	3500_0T21	186	2299	8532	1	0
4	94	H11	3500_0T21	187	1050	6182	1	0
4	94	H11	3500_0T21	188	3587	5795	1	0
4	94	H11	3500_0T21	189	1031	3141	1	0
4	94	H11	3500_0T21	190	2200	3346	1	0
4	94	H11	3500_0T21	191	3523	13006	1	0
4	94	H11	3500_0T21	192	2235	3167	1	0
4	94	H11	3500_0T21	193	961	5787	1	0
4	94	H11	3500_0T21	194	2313	8858	1	0
4	94	H11	3500_0T21	195	3486	3108	1	0
4	94	H11	3500_0T21	196	3371	9062	1	0
4	94	H11	3500_0T21	197	2214	11032	1	0
4	94	H11	3500_0T21	198	2307	8845	1	0
4	94	H11	3500_0T21	199	4490	18864	1	0
4	94	H11	3500_0T21	200	2291	3394	1	0
4	94	H11	3500_0T21	201	2051	8544	1	0
4	94	H11	3500_0T21	202	2356	5629	1	0
4	94	H11	3500_0T21	203	2283	8202	1	0
4	94	H11	3500_0T21	204	2184	8739	1	0
4	94	H11	3500_0T21	205	2242	3242	1	0
4	94	H11	3500_0T21	206	880	11412	1	0
4	94	H11	3500_0T21	207	2097	5749	1	0
4	94	H11	3500_0T21	208	1005	5741	1	0
4	94	H11	3500_0T21	209	1065	3380	1	0
4	94	H11	3500_0T21	210	4685	5758	1	0
4	94	H11	3500_0T21	211	1999	5711	1	0
4	94	H11	3500_0T21	212	978	8375	1	0
4	94	H11	3500_0T21	213	2230	3294	1	0
4	94	H11	3500_0T21	214	3518	5741	1	0
4	94	H11	3500_0T21	215	1991	7602	1	0
4	94	H11	3500_0T21	216	2200	8130	1	0
4	94	H11	3500_0T21	217	2219	8464	1	0
4	94	H11	3500_0T21	218	2129	8879	1	0
4	94	H11	3500_0T21	219	878	11026	1	0
4	94	H11	3500_0T21	220	3175	5724	1	0
4	94	H11	3500_0T21	221	987	5700	1	0
4	94	H11	3500_0T21	222	3319	13408	1	0
4	94	H11	3500_0T21	223	4783	6161	1	0
4	94	H11	3500_0T21	224	2180	5639	1	0
4	94	H11	3500_0T21	225	4454	5699	1	0
4	94	H11	3500_0T21	226	1029	2890	1	0
4	94	H11	3500_0T21	227	2183	3471	1	0
4	94	H11	3500_0T21	228	3416	7546	1	0
4	94	H11	3500_0T21	229	2029	13964	1	0
4	94	H11	3500_0T21	230	2258	8175	1	0
4	94	H11	3500_0T21	231	3523	6081	1	0
4	94	H11	3500_0T21	232	2321	5576	1	0
4	94	H11	3500_0T21	233	988	5707	1	0
4	94	H11	3500_0T21	234	1162	3420	1	0
4	94	H11	3500_0T21	235	4550	3219	1	0
4	94	H11	3500_0T21	236	3273	6153	1	0
4	94	H11	3500_0T21	237	2159	3145	1	0
4	94	H11	3500_0T21	238	1056	10802	1	0
4	94	H11	3500_0T21	239	2051	5602	1	0
4	94	H11	3500_0T21	240	2079	11223	1	0
4	94	H11	3500_0T21	241	1145	2957	1	0
4	94	H11	3500_0T21	242	2085	10762	1	0
4	94	H11	3500_0T21	243	1090	2958	1	0
4	94	H11	3500_0T21	244	962	5739	1	0
4	94	H11	3500_0T21	245	1100	5620	1	0
4	94	H11	3500_0T21	246	975	10827	1	0
4	94	H11	3500_0T21	247	2241	5544	1	0
4	94	H11	3500_0T21	248	984	5807	1	0
4	94	H11	3500_0T21	249	6054	6335	1	0
4	94	H11	3500_0T21	250	2201	8252	1	0
4	94	H11	3500_0T21	251	2128	3130	1	0
4	94	H11	3500_0T21	252	2249	3229	1	0
4	94	H11	3500_0T21	253	3435	13582	1	0
4	94	H11	3500_0T21	254	3265	3354	1	0
4	94	H11	3500_0T21	255	987	8406	1	0
4	94	H11	3500_0T21	256	1874	5697	1	0
4	94	H11	3500_0T21	257	1053	7707	1	0
4	94	H11	3500_0T21	258	1055	7459	1	0
4	94	H11	3500_0T21	259	989	6042	1	0
4	94	H11	3500_0T21	260	2256	3464	0	0
4	94	H11	3500_0T21	261	3346	3123	1	0
4	94	H11	3500_0T21	262	2326	5550	1	0
4	94	H11	3500_0T21	263	2097	5899	1	0
4	94	H11	3500_0T21	264	3516	3404	1	0
4	94	H11	3500_0T21	265	3336	6067	1	0
4	94	H11	3500_0T21	266	1060	3172	1	0
4	94	H11	3500_0T21	267	1025	6097	1	0
4	94	H11	3500_0T21	268	1071	5477	1	0
4	94	H11	3500_0T21	269	4902	11332	1	0
4	94	H11	3500_0T21	270	4797	5891	1	0
4	94	H11	3500_0T21	271	2051	8640	1	0
4	94	H11	3500_0T21	272	955	10706	1	0
4	94	H11	3500_0T21	273	1132	3122	1	0
4	94	H11	3500_0T21	274	2200	5979	1	0
4	94	H11	3500_0T21	275	3442	3402	1	0
4	94	H11	3500_0T21	276	1068	3192	1	0
4	94	H11	3500_0T21	277	3310	5685	1	0
4	94	H11	3500_0T21	278	4498	3145	1	0
4	94	H11	3500_0T21	279	3203	5933	1	0
4	94	H11	3500_0T21	280	1113	5543	1	0
4	94	H11	3500_0T21	281	3179	5695	1	0
4	94	H11	3500_0T21	282	1029	3405	1	0
4	94	H11	3500_0T21	283	2311	10825	1	0
4	94	H11	3500_0T21	284	2123	6273	1	0
4	94	H11	3500_0T21	285	2111	8585	1	0
4	94	H11	3500_0T21	286	2462	6338	0	0
4	94	H11	3500_0T21	287	2057	10168	1	0
4	94	H11	3500_0T21	288	3614	8529	1	0
4	94	H11	3500_0T21	289	5628	8589	1	0
4	94	H11	3500_0T21	290	1041	6202	1	0
4	94	H11	3500_0T21	291	1021	5641	1	0
4	94	H11	3500_0T21	292	4681	8686	1	0
4	94	H11	3500_0T21	293	4171	14175	1	0
4	94	H11	3500_0T21	294	2166	3656	0	0
4	94	H11	3500_0T21	295	2079	7799	1	0
4	94	H11	3500_0T21	296	1002	8758	1	0
4	94	H11	3500_0T21	297	4328	3310	1	0
4	94	H11	3500_0T21	298	2151	10797	1	0
4	94	H11	3500_0T21	299	1093	3263	1	0
4	94	H11	3500_0T21	300	2248	8209	1	0
4	94	H11	3500_0T21	301	3436	8110	1	0
4	94	H11	3500_0T21	302	5884	5870	1	0
4	94	H11	3500_0T21	303	2159	3267	1	0
4	94	H11	3500_0T21	304	2294	6090	1	0
4	94	H11	3500_0T21	305	2138	8308	1	0
4	94	H11	3500_0T21	306	3336	11184	1	0
4	94	H11	3500_0T21	307	987	6044	1	0
4	94	H11	3500_0T21	308	2053	3328	1	0
4	94	H11	3500_0T21	309	1134	3085	1	0
4	94	H11	3500_0T21	310	4653	5558	1	0
4	94	H11	3500_0T21	311	1060	3424	1	0
4	94	H11	3500_0T21	312	3510	8157	1	0
4	94	H11	3500_0T21	313	1990	3228	1	0
4	94	H11	3500_0T21	314	1480	2763	1	0
4	94	H11	3500_0T21	315	2041	5731	1	0
4	94	H11	3500_0T21	316	2246	5655	1	0
4	94	H11	3500_0T21	317	1022	9016	1	0
4	94	H11	3500_0T21	318	3160	11343	1	0
4	94	H11	3500_0T21	319	1057	5731	1	0
4	94	H11	3500_0T21	320	2093	8723	1	0
4	94	H11	3500_0T21	321	1942	5701	1	0
4	94	H11	3500_0T21	322	1004	5792	1	0
4	94	H11	3500_0T21	323	3125	3674	1	0
4	94	H11	3500_0T21	324	1984	5736	1	0
4	94	H11	3500_0T21	325	984	8473	1	0
4	94	H11	3500_0T21	326	3211	3070	1	0
4	94	H11	3500_0T21	327	2252	8549	1	0
4	94	H11	3500_0T21	328	2206	3408	1	0
4	94	H11	3500_0T21	329	3476	6134	1	0
4	94	H11	3500_0T21	330	4815	7960	1	0
4	94	H11	3500_0T21	331	999	5835	1	0
4	94	H11	3500_0T21	332	3320	5025	1	0
4	94	H11	3500_0T21	333	1045	5128	1	0
4	94	H11	3500_0T21	334	1077	8528	1	0
4	94	H11	3500_0T21	335	2341	5833	1	0
4	94	H11	3500_0T21	336	2024	11003	1	0
4	94	H11	3500_0T21	337	4625	11078	1	0
4	94	H11	3500_0T21	338	3735	5825	1	0
4	94	H11	3500_0T21	339	997	8186	1	0
4	94	H11	3500_0T21	340	2226	5662	1	0
4	94	H11	3500_0T21	341	2170	2827	1	0
4	94	H11	3500_0T21	342	6063	3445	1	0
4	94	H11	3500_0T21	343	3624	5860	1	0
4	94	H11	3500_0T21	344	3378	3452	1	0
4	94	H11	3500_0T21	345	2163	3523	1	0
4	94	H11	3500_0T21	346	980	8266	1	0
4	94	H11	3500_0T21	347	3407	9034	0	0
4	94	H11	3500_0T21	348	2191	5230	1	0
4	94	H11	3500_0T21	349	3351	5382	1	0
4	94	H11	3500_0T21	350	2239	5809	1	0
4	94	H11	3500_0T21	351	4611	11521	1	0
4	94	H11	3500_0T21	352	976	5854	1	0
4	94	H11	3500_0T21	353	3185	8372	1	0
4	94	H11	3500_0T21	354	1061	3130	1	0
4	94	H11	3500_0T21	355	2249	11132	1	0
4	94	H11	3500_0T21	356	1952	6131	1	0
4	94	H11	3500_0T21	357	2220	2997	1	0
4	94	H11	3500_0T21	358	2206	7617	1	0
4	94	H11	3500_0T21	359	2105	11223	1	0
4	94	H11	3500_0T21	360	2185	5733	1	0
4	94	H11	3500_0T21	361	2108	5928	1	0
4	94	H11	3500_0T21	362	911	11865	1	0
4	94	H11	3500_0T21	363	945	5461	1	0
4	94	H11	3500_0T21	364	2148	5880	1	0
4	94	H11	3500_0T21	365	3525	8474	1	0
4	94	H11	3500_0T21	366	4555	3222	1	0
4	94	H11	3500_0T21	367	3476	11459	1	0
4	94	H11	3500_0T21	368	927	10960	1	0
4	94	H11	3500_0T21	369	4602	5938	1	0
4	94	H11	3500_0T21	370	997	3303	1	0
4	94	H11	3500_0T21	371	1009	5336	1	0
4	94	H11	3500_0T21	372	990	11225	1	0
4	94	H11	3500_0T21	373	957	5945	1	0
4	94	H11	3500_0T21	374	7060	2885	1	0
4	94	H11	3500_0T21	375	4696	5833	1	0
4	94	H11	3500_0T21	376	3619	3764	1	0
4	94	H11	3500_0T21	377	4573	3279	1	0
4	94	H11	3500_0T21	378	3417	5899	1	0
4	94	H11	3500_0T21	379	1077	5513	1	0
4	94	H11	3500_0T21	380	2085	5758	1	0
4	94	H11	3500_0T21	381	948	8082	1	0
4	94	H11	3500_0T21	382	1854	8594	1	0
4	94	H11	3500_0T21	383	1996	5429	1	0
4	94	H11	3500_0T21	384	1026	8344	1	0
4	94	H11	3500_0T21	385	1048	5895	1	0
4	94	H11	3500_0T21	386	867	10825	1	0
4	94	H11	3500_0T21	387	3418	3406	1	0
4	94	H11	3500_0T21	388	3171	5716	1	0
4	94	H11	3500_0T21	389	2027	3164	1	0
4	94	H11	3500_0T21	390	3356	5652	1	0
4	94	H11	3500_0T21	391	2220	3136	1	0
4	94	H11	3500_0T21	392	894	8609	1	0
4	94	H11	3500_0T21	393	2211	5570	1	0
4	94	H11	3500_0T21	394	969	5980	1	0
4	94	H11	3500_0T21	395	2178	8140	1	0
4	94	H11	3500_0T21	396	3268	5718	1	0
4	94	H11	3500_0T21	397	1018	5624	1	0
4	94	H11	3500_0T21	398	2219	8791	1	0
4	94	H11	3500_0T21	399	1072	8445	1	0
4	94	H11	3500_0T21	400	4581	3253	1	0
4	94	H11	3500_0T21	401	3984	9288	1	0
4	94	H11	3500_0T21	402	1027	5723	1	0
4	94	H11	3500_0T21	403	3615	3367	1	0
4	94	H11	3500_0T21	404	924	11919	0	0
4	94	H11	3500_0T21	405	2046	5356	1	0
4	94	H11	3500_0T21	406	3712	3302	1	0
4	94	H11	3500_0T21	407	1089	5396	1	0
4	94	H11	3500_0T21	408	940	5804	1	0
4	94	H11	3500_0T21	409	2278	3255	1	0
4	94	H11	3500_0T21	410	3213	3098	1	0
4	94	H11	3500_0T21	411	2299	8898	1	0
4	94	H11	3500_0T21	412	3472	2984	1	0
4	94	H11	3500_0T21	413	2189	5791	1	0
4	94	H11	3500_0T21	414	1052	3236	1	0
4	94	H11	3500_0T21	415	3557	11139	1	0
4	94	H11	3500_0T21	416	3279	8429	1	0
4	94	H11	3500_0T21	417	989	5476	1	0
4	94	H11	3500_0T21	418	2059	5414	1	0
4	94	H11	3500_0T21	419	2181	8389	1	0
4	94	H11	3500_0T21	420	1062	8301	1	0
4	94	H11	3500_0T21	421	2228	5578	1	0
4	94	H11	3500_0T21	422	3443	5656	1	0
4	94	H11	3500_0T21	423	2268	8812	1	0
4	94	H11	3500_0T21	424	4754	8646	1	0
4	94	H11	3500_0T21	425	3294	5402	1	0
4	94	H11	3500_0T21	426	3217	8094	1	0
4	94	H11	3500_0T21	427	1095	3595	1	0
4	94	H11	3500_0T21	428	3368	8348	1	0
4	94	H11	3500_0T21	429	1045	5685	1	0
4	94	H11	3500_0T21	430	2070	7713	1	0
4	94	H11	3500_0T21	431	2266	5386	1	0
4	94	H11	3500_0T21	432	4603	5910	1	0
4	94	H11	3500_0T21	433	2201	6046	1	0
4	94	H11	3500_0T21	434	2144	6247	1	0
4	94	H11	3500_0T21	435	1980	3197	1	0
4	94	H11	3500_0T21	436	2278	3423	1	0
4	94	H11	3500_0T21	437	881	8675	1	0
4	94	H11	3500_0T21	438	4226	5911	1	0
4	94	H11	3500_0T21	439	3283	7947	1	0
4	94	H11	3500_0T21	440	1951	5745	1	0
4	94	H11	3500_0T21	441	1015	7359	1	0
4	94	H11	3500_0T21	442	2246	11084	1	0
4	94	H11	3500_0T21	443	2237	4158	1	0
4	94	H11	3500_0T21	444	972	5254	1	0
4	94	H11	3500_0T21	445	3494	8762	1	0
4	94	H11	3500_0T21	446	1002	8122	1	0
4	94	H11	3500_0T21	447	2078	8869	1	0
4	94	H11	3500_0T21	448	4721	5803	1	0
4	94	H11	3500_0T21	449	958	5739	1	0
4	94	H11	3500_0T21	450	2087	3776	1	0
4	94	H11	3500_0T21	451	3500	8549	1	0
4	94	H11	3500_0T21	452	3099	3133	1	0
4	94	H11	3500_0T21	453	1014	5636	1	0
4	94	H11	3500_0T21	454	3322	7944	1	0
4	94	H11	3500_0T21	455	1072	2992	1	0
4	94	H11	3500_0T21	456	1863	5852	1	0
4	94	H11	3500_0T21	457	2054	5953	1	0
4	94	H11	3500_0T21	458	963	8287	1	0
4	94	H11	3500_0T21	459	1076	5973	1	0
4	94	H11	3500_0T21	460	966	5541	1	0
4	94	H11	3500_0T21	461	3336	10719	1	0
4	94	H11	3500_0T21	462	2142	3172	1	0
4	94	H11	3500_0T21	463	2204	8246	1	0
4	94	H11	3500_0T21	464	1091	5828	1	0
4	94	H11	3500_0T21	465	954	3149	1	0
4	94	H11	3500_0T21	466	1013	11210	1	0
4	94	H11	3500_0T21	467	2169	5385	1	0
4	94	H11	3500_0T21	468	2151	3113	1	0
4	94	H11	3500_0T21	469	3508	8604	1	0
4	94	H11	3500_0T21	470	2221	10928	1	0
4	94	H11	3500_0T21	471	2106	14065	1	0
4	94	H11	3500_0T21	472	2023	5428	1	0
4	94	H11	3500_0T21	473	885	10884	1	0
4	94	H11	3500_0T21	474	1997	3206	1	0
4	94	H11	3500_0T21	475	3306	5656	1	0
4	94	H11	3500_0T21	476	1983	3049	1	0
4	94	H11	3500_0T21	477	947	8926	1	0
4	94	H11	3500_0T21	478	2288	3366	1	0
4	94	H11	3500_0T21	479	957	9200	1	0
4	94	H11	3500_0T21	480	1059	8216	1	0
4	94	H11	3500_0T21	481	1113	5456	1	0
4	94	H11	3500_0T21	482	2234	6250	1	0
4	94	H11	3500_0T21	483	3274	3434	1	0
4	94	H11	3500_0T21	484	1790	5623	1	0
4	94	H11	3500_0T21	485	1063	3713	1	0
4	94	H11	3500_0T21	486	1953	8228	1	0
4	94	H11	3500_0T21	487	2224	5662	1	0
4	94	H11	3500_0T21	488	3541	3286	1	0
4	94	H11	3500_0T21	489	1062	3279	1	0
4	94	H11	3500_0T21	490	1056	6058	1	0
4	94	H11	3500_0T21	491	2013	5937	1	0
4	94	H11	3500_0T21	492	2386	3434	1	0
4	94	H11	3500_0T21	493	1105	3217	1	0
4	94	H11	3500_0T21	494	3516	13613	1	0
4	94	H11	3500_0T21	495	1011	3242	1	0
4	94	H11	3500_0T21	496	4575	5725	1	0
4	94	H11	3500_0T21	497	3302	11320	1	0
4	94	H11	3500_0T21	498	3540	6239	1	0
4	94	H11	3500_0T21	499	2211	3003	1	0
4	94	H11	3500_0T21	500	3238	3175	1	0
4	94	H11	3500_0T21	501	2040	5960	1	0
4	94	H11	3500_0T21	502	1959	3308	1	0
4	94	H11	3500_0T21	503	4450	5933	1	0
4	94	H11	3500_0T21	504	991	5721	1	0
4	94	H11	3500_0T21	505	1777	8362	1	0
4	94	H11	3500_0T21	506	1058	8112	1	0
4	94	H11	3500_0T21	507	3381	6331	1	0
4	94	H11	3500_0T21	508	2116	5771	1	0
4	94	H11	3500_0T21	509	1038	3192	1	0
4	94	H11	3500_0T21	510	2317	5602	1	0
4	94	H11	3500_0T21	511	2067	5529	1	0
4	94	H11	3500_0T21	512	3456	6165	1	0
4	94	H11	3500_0T21	513	4500	5638	1	0
4	94	H11	3500_0T21	514	3607	6124	1	0
4	94	H11	3500_0T21	515	2237	5574	1	0
4	94	H11	3500_0T21	516	2192	3631	1	0
4	94	H11	3500_0T21	517	1137	3421	1	0
4	94	H11	3500_0T21	518	7220	6519	1	0
4	94	H11	3500_0T21	519	999	8621	1	0
4	94	H11	3500_0T21	520	1916	3389	1	0
4	94	H11	3500_0T21	521	2113	5829	1	0
4	94	H11	3500_0T21	522	922	8764	1	0
4	94	H11	3500_0T21	523	2147	3241	1	0
4	94	H11	3500_0T21	524	2274	5988	1	0
4	94	H11	3500_0T21	525	3210	5675	1	0
4	94	H11	3500_0T21	526	940	3301	1	0
4	94	H11	3500_0T21	527	2116	11526	1	0
4	94	H11	3500_0T21	528	3433	3225	1	0
4	94	H11	3500_0T21	529	1075	5938	1	0
4	94	H11	3500_0T21	530	1017	5630	1	0
4	94	H11	3500_0T21	531	5738	8863	1	0
4	94	H11	3500_0T21	532	2103	8107	1	0
4	94	H11	3500_0T21	533	1010	3358	1	0
4	94	H11	3500_0T21	534	3430	6035	1	0
4	94	H11	3500_0T21	535	1938	3380	1	0
4	94	H11	3500_0T21	536	3310	5886	1	0
4	94	H11	3500_0T21	537	2403	6329	1	0
4	94	H11	3500_0T21	538	1042	5832	1	0
4	94	H11	3500_0T21	539	2370	5912	1	0
4	94	H11	3500_0T21	540	1006	6072	1	0
4	94	H11	3500_0T21	541	1079	5489	1	0
4	94	H11	3500_0T21	542	5685	5651	1	0
4	94	H11	3500_0T21	543	3437	6148	1	0
4	94	H11	3500_0T21	544	5844	6020	1	0
4	94	H11	3500_0T21	545	2398	8317	1	0
4	94	H11	3500_0T21	546	1092	2874	1	0
4	94	H11	3500_0T21	547	3356	5887	1	0
4	94	H11	3500_0T21	548	919	10766	1	0
4	94	H11	3500_0T21	549	4530	5829	1	0
4	94	H11	3500_0T21	550	4766	3366	1	0
4	94	H11	3500_0T21	551	2087	3082	1	0
4	94	H11	3500_0T21	552	1941	5746	1	0
4	94	H11	3500_0T21	553	1977	8653	1	0
4	94	H11	3500_0T21	554	1009	10925	1	0
4	94	H11	3500_0T21	555	3442	6136	1	0
4	94	H11	3500_0T21	556	3296	3393	1	0
4	94	H11	3500_0T21	557	3309	7827	1	0
4	94	H11	3500_0T21	558	1067	3223	1	0
4	94	H11	3500_0T21	559	4514	8213	1	0
4	94	H11	3500_0T21	560	3522	4852	1	0
4	94	H11	3500_0T21	561	987	5389	1	0
4	94	H11	3500_0T21	562	3277	8382	1	0
4	94	H11	3500_0T21	563	3745	2972	1	0
4	94	H11	3500_0T21	564	2113	8310	1	0
4	94	H11	3500_0T21	565	1040	3017	1	0
4	94	H11	3500_0T21	566	2084	13611	1	0
4	94	H11	3500_0T21	567	4757	3113	1	0
4	94	H11	3500_0T21	568	3309	8822	1	0
4	94	H11	3500_0T21	569	3612	5688	1	0
4	94	H11	3500_0T21	570	1764	7476	1	0
4	94	H11	3500_0T21	571	3499	5716	1	0
4	94	H11	3500_0T21	572	3497	6106	1	0
4	94	H11	3500_0T21	573	6044	3554	1	0
4	94	H11	3500_0T21	574	4704	5601	1	0
4	94	H11	3500_0T21	575	2161	3541	1	0
4	94	H11	3500_0T21	576	2503	8098	1	0
4	94	H11	3500_0T21	577	4624	5772	1	0
4	94	H11	3500_0T21	578	1979	3118	1	0
4	94	H11	3500_0T21	579	778	10897	1	0
4	94	H11	3500_0T21	580	3237	8367	1	0
4	94	H11	3500_0T21	581	1905	11156	1	0
4	94	H11	3500_0T21	582	3498	3033	1	0
4	94	H11	3500_0T21	583	2262	11108	1	0
4	94	H11	3500_0T21	584	4739	8918	1	0
4	94	H11	3500_0T21	585	1946	2954	1	0
4	94	H11	3500_0T21	586	1997	5871	1	0
4	94	H11	3500_0T21	587	3645	3144	1	0
4	94	H11	3500_0T21	588	3720	5757	1	0
4	94	H11	3500_0T21	589	1149	5262	1	0
4	94	H11	3500_0T21	590	4615	3425	1	0
4	94	H11	3500_0T21	591	2407	5817	1	0
4	94	H11	3500_0T21	592	3145	8393	1	0
4	94	H11	3500_0T21	593	1981	3311	1	0
4	94	H11	3500_0T21	594	999	5871	1	0
4	94	H11	3500_0T21	595	3459	8584	1	0
4	94	H11	3500_0T21	596	1919	8328	1	0
4	94	H11	3500_0T21	597	3241	3240	1	0
4	94	H11	3500_0T21	598	3565	8011	1	0
4	94	H11	3500_0T21	599	1031	8560	1	0
4	94	H11	3500_0T21	600	3577	8563	1	0
4	94	H11	3500_0T21	601	1980	6105	1	0
4	94	H11	3500_0T21	602	989	8508	1	0
4	94	H11	3500_0T21	603	4751	4548	1	0
4	94	H11	3500_0T21	604	3207	3027	1	0
4	94	H11	3500_0T21	605	920	8251	1	0
4	94	H11	3500_0T21	606	2145	3550	1	0
4	94	H11	3500_0T21	607	931	11094	1	0
4	94	H11	3500_0T21	608	2421	3329	1	0
4	94	H11	3500_0T21	609	1010	5646	1	0
4	94	H11	3500_0T21	610	4484	3349	1	0
4	94	H11	3500_0T21	611	1012	11016	1	0
4	94	H11	3500_0T21	612	1048	3571	1	0
4	94	H11	3500_0T21	613	3315	7272	1	0
4	94	H11	3500_0T21	614	933	8582	1	0
4	94	H11	3500_0T21	615	3597	8589	1	0
4	94	H11	3500_0T21	616	3321	3492	1	0
4	94	H11	3500_0T21	617	807	8123	1	0
4	94	H11	3500_0T21	618	2129	10599	1	0
4	94	H11	3500_0T21	619	2218	16451	1	0
4	94	H11	3500_0T21	620	4451	3200	1	0
4	94	H11	3500_0T21	621	962	11086	1	0
4	94	H11	3500_0T21	622	3442	8136	1	0
4	94	H11	3500_0T21	623	2215	10618	1	0
4	94	H11	3500_0T21	624	2208	8365	1	0
4	94	H11	3500_0T21	625	1031	2905	1	0
4	94	H11	3500_0T21	626	1851	5794	1	0
4	94	H11	3500_0T21	627	2243	8701	1	0
4	94	H11	3500_0T21	628	1044	5814	1	0
4	94	H11	3500_0T21	629	3619	5652	1	0
4	94	H11	3500_0T21	630	1057	8920	1	0
4	94	H11	3500_0T21	631	1041	3196	1	0
4	94	H11	3500_0T21	632	2187	5518	1	0
4	94	H11	3500_0T21	633	2297	3294	1	0
4	94	H11	3500_0T21	634	2241	3018	1	0
4	94	H11	3500_0T21	635	977	3462	1	0
4	94	H11	3500_0T21	636	991	2921	1	0
4	94	H11	3500_0T21	637	2274	5966	1	0
4	94	H11	3500_0T21	638	2133	5943	1	0
4	94	H11	3500_0T21	639	4685	5782	1	0
4	94	H11	3500_0T21	640	3605	8701	1	0
4	94	H11	3500_0T21	641	2116	8830	1	0
4	94	H11	3500_0T21	642	990	6052	1	0
4	94	H11	3500_0T21	643	1033	2904	1	0
4	94	H11	3500_0T21	644	2240	8900	1	0
4	94	H11	3500_0T21	645	3331	20512	0	0
4	94	H11	3500_0T21	646	4617	5783	1	0
4	94	H11	3500_0T21	647	2113	5989	1	0
4	94	H11	3500_0T21	648	5722	3367	1	0
4	94	H11	3500_0T21	649	2177	6225	1	0
4	94	H11	3500_0T21	650	2307	5885	1	0
4	94	H11	3500_0T21	651	2014	5512	1	0
4	94	H11	3500_0T21	652	4644	3553	1	0
4	94	H11	3500_0T21	653	1909	3357	1	0
4	94	H11	3500_0T21	654	3302	5684	1	0
4	94	H11	3500_0T21	655	946	8554	1	0
4	94	H11	3500_0T21	656	867	9015	1	0
4	94	H11	3500_0T21	657	2046	8404	1	0
4	94	H11	3500_0T21	658	999	5990	1	0
4	94	H11	3500_0T21	659	980	3498	1	0
4	94	H11	3500_0T21	660	976	5469	1	0
4	94	H11	3500_0T21	661	982	8395	1	0
4	94	H11	3500_0T21	662	1105	5901	1	0
4	94	H11	3500_0T21	663	2203	7908	1	0
4	94	H11	3500_0T21	664	1050	4083	0	0
4	94	H11	3500_0T21	665	1042	3248	1	0
4	94	H11	3500_0T21	666	2327	3250	1	0
4	94	H11	3500_0T21	667	1102	3152	1	0
4	94	H11	3500_0T21	668	1806	11103	1	0
4	94	H11	3500_0T21	669	1004	5701	1	0
4	94	H11	3500_0T21	670	3509	8446	1	0
4	94	H11	3500_0T21	671	1032	3566	1	0
4	94	H11	3500_0T21	672	2326	8606	1	0
4	94	H11	3500_0T21	673	1166	5722	1	0
4	94	H11	3500_0T21	674	3530	5955	1	0
4	94	H11	3500_0T21	675	2176	3446	1	0
4	94	H11	3500_0T21	676	1011	3073	1	0
4	94	H11	3500_0T21	677	3715	3303	1	0
4	94	H11	3500_0T21	678	926	10598	1	0
4	94	H11	3500_0T21	679	2267	5990	1	0
4	94	H11	3500_0T21	680	4710	3285	1	0
4	94	H11	3500_0T21	681	2166	8589	1	0
4	94	H11	3500_0T21	682	2297	8545	1	0
4	94	H11	3500_0T21	683	4970	9802	0	0
4	94	H11	3500_0T21	684	2006	5864	1	0
4	94	H11	3500_0T21	685	1007	8778	1	0
4	94	H11	3500_0T21	686	2264	5281	1	0
4	94	H11	3500_0T21	687	2083	3140	1	0
4	94	H11	3500_0T21	688	1021	5725	1	0
4	94	H11	3500_0T21	689	3279	3221	1	0
4	94	H11	3500_0T21	690	3244	11607	1	0
4	94	H11	3500_0T21	691	948	8402	1	0
4	94	H11	3500_0T21	692	2390	3231	1	0
4	94	H11	3500_0T21	693	2136	11437	1	0
4	94	H11	3500_0T21	694	4701	7343	1	0
4	94	H11	3500_0T21	695	1930	7700	1	0
4	94	H11	3500_0T21	696	2225	3090	1	0
4	94	H11	3500_0T21	697	3172	6100	1	0
4	94	H11	3500_0T21	698	3372	8492	1	0
4	94	H11	3500_0T21	699	3472	6219	1	0
4	94	H11	3500_0T21	700	2268	9246	1	0
4	94	H11	3500_0T21	701	3214	8072	1	0
4	94	H11	3500_0T21	702	2301	8413	1	0
4	94	H11	3500_0T21	703	4580	5828	1	0
4	94	H11	3500_0T21	704	2237	3314	1	0
4	94	H11	3500_0T21	705	2079	6141	1	0
4	94	H11	3500_0T21	706	2177	5500	1	0
4	94	H11	3500_0T21	707	1080	3275	1	0
4	94	H11	3500_0T21	708	1033	5611	1	0
4	94	H11	3500_0T21	709	999	8405	1	0
4	94	H11	3500_0T21	710	1068	3335	1	0
4	94	H11	3500_0T21	711	3272	5612	1	0
4	94	H11	3500_0T21	712	1036	3001	1	0
4	94	H11	3500_0T21	713	6072	6073	1	0
4	94	H11	3500_0T21	714	3369	5733	1	0
4	94	H11	3500_0T21	715	2190	5713	1	0
4	94	H11	3500_0T21	716	2270	8241	1	0
4	94	H11	3500_0T21	717	1977	8236	1	0
4	94	H11	3500_0T21	718	3262	3117	1	0
4	94	H11	3500_0T21	719	899	13921	1	0
4	94	H11	3500_0T21	720	2207	8343	1	0
4	94	H11	3500_0T21	721	3532	6129	1	0
4	94	H11	3500_0T21	722	4608	3363	1	0
4	94	H11	3500_0T21	723	2354	3170	1	0
4	94	H11	3500_0T21	724	3170	3155	1	0
4	94	H11	3500_0T21	725	2380	3308	1	0
4	94	H11	3500_0T21	726	3221	10884	1	0
4	94	H11	3500_0T21	727	1094	3241	1	0
4	94	H11	3500_0T21	728	1067	6060	1	0
4	94	H11	3500_0T21	729	2193	5816	1	0
4	94	H11	3500_0T21	730	3489	7425	1	0
4	94	H11	3500_0T21	731	2328	5632	1	0
4	94	H11	3500_0T21	732	3179	5364	1	0
4	94	H11	3500_0T21	733	2166	8171	1	0
4	94	H11	3500_0T21	734	1021	3178	1	0
4	94	H11	3500_0T21	735	3445	6044	1	0
4	94	H11	3500_0T21	736	2263	5944	1	0
4	94	H11	3500_0T21	737	3232	8468	1	0
4	94	H11	3500_0T21	738	2193	3020	1	0
4	94	H11	3500_0T21	739	4836	11391	1	0
4	94	H11	3500_0T21	740	4915	8717	1	0
4	94	H11	3500_0T21	741	3603	5655	1	0
4	94	H11	3500_0T21	742	1007	3196	1	0
4	94	H11	3500_0T21	743	2077	6049	1	0
4	94	H11	3500_0T21	744	3381	5766	1	0
4	94	H11	3500_0T21	745	1100	15934	0	0
4	94	H11	3500_0T21	746	3197	5711	1	0
4	94	H11	3500_0T21	747	3289	11625	1	0
4	94	H11	3500_0T21	748	2178	8889	1	0
4	94	H11	3500_0T21	749	2126	5833	1	0
4	94	H11	3500_0T21	750	1076	6116	1	0
4	94	H11	3500_0T21	751	2216	10987	1	0
4	94	H11	3500_0T21	752	923	8520	1	0
4	94	H11	3500_0T21	753	1096	3018	1	0
4	94	H11	3500_0T21	754	2093	11099	1	0
4	94	H11	3500_0T21	755	906	8344	1	0
4	94	H11	3500_0T21	756	2379	3521	1	0
4	94	H11	3500_0T21	757	3594	11285	1	0
4	94	H11	3500_0T21	758	4888	3141	1	0
4	94	H11	3500_0T21	759	5936	5408	1	0
4	94	H11	3500_0T21	760	922	10970	1	0
4	94	H11	3500_0T21	761	3537	7739	1	0
4	94	H11	3500_0T21	762	4719	3312	1	0
4	94	H11	3500_0T21	763	4660	9071	1	0
4	94	H11	3500_0T21	764	2097	3190	1	0
4	94	H11	3500_0T21	765	3516	3449	1	0
4	94	H11	3500_0T21	766	3470	8323	1	0
4	94	H11	3500_0T21	767	1080	3312	1	0
4	94	H11	3500_0T21	768	2235	3135	1	0
4	94	H11	3500_0T21	769	2363	3691	1	0
4	94	H11	3500_0T21	770	3365	6105	1	0
4	94	H11	3500_0T21	771	1017	8351	1	0
4	94	H11	3500_0T21	772	4845	3731	1	0
4	94	H11	3500_0T21	773	3565	3372	1	0
4	94	H11	3500_0T21	774	3597	3094	1	0
4	94	H11	3500_0T21	775	2477	3671	1	0
4	94	H11	3500_0T21	776	2044	9131	1	0
4	94	H11	3500_0T21	777	3502	6058	1	0
4	94	H11	3500_0T21	778	4425	8436	1	0
4	94	H11	3500_0T21	779	2082	3446	1	0
4	94	H11	3500_0T21	780	1025	5857	1	0
4	94	H11	3500_0T21	781	2161	5599	1	0
4	94	H11	3500_0T21	782	3143	5740	1	0
4	94	H11	3500_0T21	783	1075	3057	1	0
4	94	H11	3500_0T21	784	3219	8439	1	0
4	94	H11	3500_0T21	785	5818	3459	1	0
4	94	H11	3500_0T21	786	3367	3108	1	0
4	94	H11	3500_0T21	787	3200	8299	1	0
4	94	H11	3500_0T21	788	2080	8523	1	0
4	94	H11	3500_0T21	789	4523	5714	1	0
4	94	H11	3500_0T21	790	2285	5976	1	0
4	94	H11	3500_0T21	791	1012	5582	1	0
4	94	H11	3500_0T21	792	2247	6121	1	0
4	94	H11	3500_0T21	793	3280	5758	1	0
4	94	H11	3500_0T21	794	2247	6001	1	0
4	94	H11	3500_0T21	795	1013	2941	1	0
4	94	H11	3500_0T21	796	4845	5846	1	0
4	94	H11	3500_0T21	797	3377	6264	1	0
4	94	H11	3500_0T21	798	1075	3429	1	0
4	94	H11	3500_0T21	799	2171	8729	1	0
4	94	H11	3500_0T21	800	1048	5778	1	0
4	94	H11	3500_0T21	801	2157	3035	1	0
4	94	H11	3500_0T21	802	2048	11117	1	0
4	94	H11	3500_0T21	803	2097	13666	1	0
4	94	H11	3500_0T21	804	3443	8216	1	0
4	94	H11	3500_0T21	805	3538	11703	1	0
4	94	H11	3500_0T21	806	3199	7897	1	0
4	94	H11	3500_0T21	807	2288	5481	1	0
4	94	H11	3500_0T21	808	2181	6259	1	0
4	94	H11	3500_0T21	809	1015	6155	1	0
4	94	H11	3500_0T21	810	3306	14180	1	0
4	94	H11	3500_0T21	811	1110	3136	1	0
4	94	H11	3500_0T21	812	2213	5607	1	0
4	94	H11	3500_0T21	813	3269	3393	1	0
4	94	H11	3500_0T21	814	2182	11270	1	0
4	94	H11	3500_0T21	815	4983	13741	1	0
4	94	H11	3500_0T21	816	939	8627	1	0
4	94	H11	3500_0T21	817	1995	4515	1	0
4	94	H11	3500_0T21	818	946	8034	1	0
4	94	H11	3500_0T21	819	2558	5102	1	0
4	94	H11	3500_0T21	820	1088	5606	1	0
4	94	H11	3500_0T21	821	1047	8824	1	0
4	94	H11	3500_0T21	822	3276	3342	1	0
4	94	H11	3500_0T21	823	4545	11559	1	0
4	94	H11	3500_0T21	824	3614	10820	1	0
4	94	H11	3500_0T21	825	2081	6176	1	0
4	94	H11	3500_0T21	826	2336	8610	1	0
4	94	H11	3500_0T21	827	2140	8503	1	0
4	94	H11	3500_0T21	828	936	8833	1	0
4	94	H11	3500_0T21	829	4632	11210	1	0
4	94	H11	3500_0T21	830	2180	11487	1	0
4	94	H11	3500_0T21	831	1012	5483	1	0
4	94	H11	3500_0T21	832	2198	5414	1	0
4	94	H11	3500_0T21	833	2469	6584	0	0
4	94	H11	3500_0T21	834	2590	3920	0	0
4	94	H11	3500_0T21	835	3511	8728	1	0
4	94	H11	3500_0T21	836	4437	8423	1	0
4	94	H11	3500_0T21	837	2247	6232	1	0
4	94	H11	3500_0T21	838	2021	5992	1	0
4	94	H11	3500_0T21	839	2200	8510	1	0
4	94	H11	3500_0T21	840	2090	3064	1	0
4	94	H11	3500_0T21	841	2227	5907	1	0
4	94	H11	3500_0T21	842	2239	5944	1	0
4	94	H11	3500_0T21	843	1854	5858	1	0
4	94	H11	3500_0T21	844	2207	5633	1	0
4	94	H11	3500_0T21	845	2213	3180	1	0
4	94	H11	3500_0T21	846	963	8233	1	0
4	94	H11	3500_0T21	847	1008	3122	1	0
4	94	H11	3500_0T21	848	1000	5675	1	0
4	94	H11	3500_0T21	849	2185	11111	1	0
4	94	H11	3500_0T21	850	2206	8207	1	0
4	94	H11	3500_0T21	851	979	8592	1	0
4	94	H11	3500_0T21	852	4582	5734	1	0
4	94	H11	3500_0T21	853	1341	3457	1	0
4	94	H11	3500_0T21	854	1978	3187	1	0
4	94	H11	3500_0T21	855	2229	8983	1	0
4	94	H11	3500_0T21	856	979	7516	1	0
4	94	H11	3500_0T21	857	5770	8738	1	0
4	94	H11	3500_0T21	858	2140	3306	1	0
4	94	H11	3500_0T21	859	2224	8160	1	0
4	94	H11	3500_0T21	860	3563	3282	1	0
4	94	H11	3500_0T21	861	1043	10131	1	0
4	94	H11	3500_0T21	862	2118	7845	1	0
4	94	H11	3500_0T21	863	2139	8666	1	0
4	94	H11	3500_0T21	864	3134	3265	1	0
4	94	H11	3500_0T21	865	3416	8144	1	0
4	94	H11	3500_0T21	866	2178	6343	1	0
4	94	H11	3500_0T21	867	3147	8645	1	0
4	94	H11	3500_0T21	868	3450	6048	1	0
4	94	H11	3500_0T21	869	2313	5901	1	0
4	94	H11	3500_0T21	870	2227	5658	1	0
4	94	H11	3500_0T21	871	4508	3668	1	0
4	94	H11	3500_0T21	872	3421	3212	1	0
4	94	H11	3500_0T21	873	2281	5797	1	0
4	94	H11	3500_0T21	874	2334	10894	1	0
4	94	H11	3500_0T21	875	3522	5406	1	0
4	94	H11	3500_0T21	876	4613	3314	1	0
4	94	H11	3500_0T21	877	2245	6012	1	0
4	94	H11	3500_0T21	878	1033	8872	1	0
4	94	H11	3500_0T21	879	968	5883	1	0
4	94	H11	3500_0T21	880	956	7857	1	0
4	94	H11	3500_0T21	881	1077	3360	1	0
4	94	H11	3500_0T21	882	3478	8134	1	0
4	94	H11	3500_0T21	883	4518	8719	1	0
4	94	H11	3500_0T21	884	2041	7897	1	0
4	94	H11	3500_0T21	885	2177	11050	1	0
4	94	H11	3500_0T21	886	3474	8808	1	0
4	94	H11	3500_0T21	887	4763	8098	1	0
4	94	H11	3500_0T21	888	1109	3300	1	0
4	94	H11	3500_0T21	889	1049	3087	1	0
4	94	H11	3500_0T21	890	2278	5410	1	0
4	94	H11	3500_0T21	891	1018	8252	1	0
4	94	H11	3500_0T21	892	1084	5334	1	0
4	94	H11	3500_0T21	893	4538	6030	1	0
4	94	H11	3500_0T21	894	4623	5979	1	0
4	94	H11	3500_0T21	895	3413	5994	1	0
4	94	H11	3500_0T21	896	2139	6140	1	0
4	94	H11	3500_0T21	897	2211	3333	1	0
4	94	H11	3500_0T21	898	1987	8314	1	0
4	94	H11	3500_0T21	899	2245	5776	1	0
4	94	H11	3500_0T21	900	3345	8474	1	0
4	94	H11	3500_0T21	901	3438	8531	1	0
4	94	H11	3500_0T21	902	4910	5741	1	0
4	94	H11	3500_0T21	903	3280	3226	1	0
4	94	H11	3500_0T21	904	3401	3329	1	0
4	94	H11	3500_0T21	905	2063	8725	1	0
4	94	H11	3500_0T21	906	3181	5920	1	0
4	94	H11	3500_0T21	907	1114	5609	1	0
4	94	H11	3500_0T21	908	873	8529	1	0
4	94	H11	3500_0T21	909	4575	5557	1	0
4	94	H11	3500_0T21	910	3553	8567	1	0
4	94	H11	3500_0T21	911	989	11121	1	0
4	94	H11	3500_0T21	912	2586	10714	0	0
4	94	H11	3500_0T21	913	3278	5702	1	0
4	94	H11	3500_0T21	914	3114	7617	1	0
4	94	H11	3500_0T21	915	4481	8099	1	0
4	94	H11	3500_0T21	916	2001	10887	1	0
4	94	H11	3500_0T21	917	3253	8194	1	0
4	94	H11	3500_0T21	918	1040	10316	1	0
4	94	H11	3500_0T21	919	1110	3367	1	0
4	94	H11	3500_0T21	920	4080	6729	1	0
4	94	H11	3500_0T21	921	2350	5961	1	0
4	94	H11	3500_0T21	922	2192	8377	1	0
4	94	H11	3500_0T21	923	4534	10801	1	0
4	94	H11	3500_0T21	924	3518	5811	1	0
4	94	H11	3500_0T21	925	2121	3349	1	0
4	94	H11	3500_0T21	926	1013	5609	1	0
4	94	H11	3500_0T21	927	1962	5555	1	0
4	94	H11	3500_0T21	928	3551	5884	1	0
4	94	H11	3500_0T21	929	4441	8348	1	0
4	94	H11	3500_0T21	930	2339	8982	0	0
4	94	H11	3500_0T21	931	959	8535	1	0
4	94	H11	3500_0T21	932	2514	9508	0	0
4	94	H11	3500_0T21	933	999	8413	1	0
4	94	H11	3500_0T21	934	2137	8568	1	0
4	94	H11	3500_0T21	935	867	8220	1	0
4	94	H11	3500_0T21	936	2176	8111	1	0
4	94	H11	3500_0T21	937	3340	9337	1	0
4	94	H11	3500_0T21	938	967	5669	1	0
4	94	H11	3500_0T21	939	2174	3030	1	0
4	94	H11	3500_0T21	940	3230	11105	1	0
4	94	H11	3500_0T21	941	4586	11116	1	0
4	94	H11	3500_0T21	942	1063	8167	1	0
4	94	H11	3500_0T21	943	2045	8351	1	0
4	94	H11	3500_0T21	944	1015	5574	1	0
4	94	H11	3500_0T21	945	962	8008	1	0
4	94	H11	3500_0T21	946	2244	5972	1	0
4	94	H11	3500_0T21	947	1072	3142	1	0
4	94	H11	3500_0T21	948	2194	5220	1	0
4	94	H11	3500_0T21	949	3232	8466	1	0
4	94	H11	3500_0T21	950	1080	3397	1	0
4	94	H11	3500_0T21	951	2252	6189	1	0
4	94	H11	3500_0T21	952	3026	5627	1	0
4	94	H11	3500_0T21	953	4296	5783	1	0
4	94	H11	3500_0T21	954	3407	8876	1	0
4	94	H11	3500_0T21	955	4325	6105	1	0
4	94	H11	3500_0T21	956	3189	3556	1	0
4	94	H11	3500_0T21	957	4298	3055	1	0
4	94	H11	3500_0T21	958	2255	3405	1	0
4	94	H11	3500_0T21	959	976	14346	1	0
4	94	H11	3500_0T21	960	2281	5742	1	0
4	94	H11	3500_0T21	961	1029	7763	1	0
4	94	H11	3500_0T21	962	2224	5635	1	0
4	94	H11	3500_0T21	963	1210	3345	1	0
4	94	H11	3500_0T21	964	2196	3430	1	0
4	94	H11	3500_0T21	965	2310	5577	1	0
4	94	H11	3500_0T21	966	935	8489	1	0
4	94	H11	3500_0T21	967	3364	5923	1	0
4	94	H11	3500_0T21	968	973	5568	1	0
4	94	H11	3500_0T21	969	1024	2910	1	0
4	94	H11	3500_0T21	970	981	3078	1	0
4	94	H11	3500_0T21	971	6188	5540	1	0
4	94	H11	3500_0T21	972	1052	3282	1	0
4	94	H11	3500_0T21	973	2313	3280	1	0
4	94	H11	3500_0T21	974	1028	10842	1	0
4	94	H11	3500_0T21	975	1004	5554	1	0
4	94	H11	3500_0T21	976	2246	13646	1	0
4	94	H11	3500_0T21	977	1067	3425	1	0
4	94	H11	3500_0T21	978	2378	3330	1	0
4	94	H11	3500_0T21	979	2225	8210	1	0
4	94	H11	3500_0T21	980	2195	13751	1	0
4	94	H11	3500_0T21	981	4358	5966	1	0
4	94	H11	3500_0T21	982	2241	6051	1	0
4	94	H11	3500_0T21	983	5540	2982	1	0
4	94	H11	3500_0T21	984	3265	8441	1	0
4	94	H11	3500_0T21	985	2572	10646	1	0
4	94	H11	3500_0T21	986	1027	2919	1	0
4	94	H11	3500_0T21	987	2280	8450	1	0
4	94	H11	3500_0T21	988	2180	13629	1	0
4	94	H11	3500_0T21	989	2223	3227	1	0
4	94	H11	3500_0T21	990	1060	3196	1	0
4	94	H11	3500_0T21	991	2276	4979	1	0
4	94	H11	3500_0T21	992	1031	8508	1	0
4	94	H11	3500_0T21	993	3289	5908	1	0
4	94	H11	3500_0T21	994	3443	8401	1	0
4	94	H11	3500_0T21	995	2153	3258	1	0
4	94	H11	3500_0T21	996	4574	11040	1	0
4	94	H11	3500_0T21	997	1048	5656	1	0
4	94	H11	3500_0T21	998	1035	3277	1	0
4	94	H11	3500_0T21	999	1048	5926	1	0
4	94	H11	3500_0T21	1000	2082	8591	1	0
4	94	H11	3500_0T21	1001	2299	5917	1	0
4	94	H11	3500_0T21	1002	983	5913	1	0
4	94	H11	3500_0T21	1003	2029	11511	1	0
4	94	H11	3500_0T21	1004	3446	3393	1	0
4	94	H11	3500_0T21	1005	1969	8710	1	0
4	94	H11	3500_0T21	1006	2242	8106	1	0
4	94	H11	3500_0T21	1007	4786	2843	1	0
4	94	H11	3500_0T21	1008	996	11223	1	0
4	94	H11	3500_0T21	1009	2239	5732	1	0
4	94	H11	3500_0T21	1010	2211	5889	1	0
4	94	H11	3500_0T21	1011	2036	2935	1	0
4	94	H11	3500_0T21	1012	3322	5796	1	0
4	94	H11	3500_0T21	1013	1001	5024	1	0
4	94	H11	3500_0T21	1014	2096	8111	1	0
4	94	H11	3500_0T21	1015	1033	8471	1	0
4	94	H11	3500_0T21	1016	6152	3364	1	0
4	94	H11	3500_0T21	1017	1701	2935	1	0
4	94	H11	3500_0T21	1018	990	3252	1	0
4	94	H11	3500_0T21	1019	3427	6091	1	0
4	94	H11	3500_0T21	1020	3279	3286	1	0
4	94	H11	3500_0T21	1021	3543	8829	1	0
4	94	H11	3500_0T21	1022	1053	2938	1	0
4	94	H11	3500_0T21	1023	3192	7720	1	0
4	94	H11	3500_0T21	1024	2158	8807	1	0
4	94	H11	3500_0T21	1025	3457	5484	1	0
4	94	H11	3500_0T21	1026	3521	11237	1	0
4	94	H11	3500_0T21	1027	4568	6125	1	0
4	94	H11	3500_0T21	1028	2093	8004	1	0
4	94	H11	3500_0T21	1029	2151	3633	1	0
4	94	H11	3500_0T21	1030	1055	3108	1	0
4	94	H11	3500_0T21	1031	974	5676	1	0
4	94	H11	3500_0T21	1032	6017	10993	1	0
4	94	H11	3500_0T21	1033	979	5808	1	0
4	94	H11	3500_0T21	1034	2254	5520	1	0
4	94	H11	3500_0T21	1035	4930	5763	1	0
4	94	H11	3500_0T21	1036	935	8211	1	0
4	94	H11	3500_0T21	1037	1042	7815	1	0
4	94	H11	3500_0T21	1038	2212	2977	1	0
4	94	H11	3500_0T21	1039	4784	3508	1	0
4	94	H11	3500_0T21	1040	3527	8979	1	0
4	94	H11	3500_0T21	1041	993	8519	1	0
4	94	H11	3500_0T21	1042	4576	6069	1	0
4	94	H11	3500_0T21	1043	4845	6287	1	0
4	94	H11	3500_0T21	1044	1046	3406	1	0
4	94	H11	3500_0T21	1045	4882	3355	1	0
4	94	H11	3500_0T21	1046	1961	3003	1	0
4	94	H11	3500_0T21	1047	1042	3274	1	0
4	94	H11	3500_0T21	1048	1081	2984	1	0
4	94	H11	3500_0T21	1049	840	13852	1	0
4	94	H11	3500_0T21	1050	3392	3068	1	0
4	94	H11	3500_0T21	1051	2089	11373	1	0
4	94	H11	3500_0T21	1052	4650	5991	1	0
4	94	H11	3500_0T21	1053	2087	5882	1	0
4	94	H11	3500_0T21	1054	2147	3125	1	0
4	94	H11	3500_0T21	1055	2212	13634	1	0
4	94	H11	3500_0T21	1056	1025	5518	1	0
4	94	H11	3500_0T21	1057	3431	3228	1	0
4	94	H11	3500_0T21	1058	3480	3291	1	0
4	94	H11	3500_0T21	1059	2345	13416	1	0
4	94	H11	3500_0T21	1060	3386	6190	1	0
4	94	H11	3500_0T21	1061	4667	8480	1	0
4	94	H11	3500_0T21	1062	4528	5874	1	0
4	94	H11	3500_0T21	1063	2111	5715	1	0
4	94	H11	3500_0T21	1064	1101	6302	1	0
4	94	H11	3500_0T21	1065	3397	3806	1	0
4	94	H11	3500_0T21	1066	2053	8276	1	0
4	94	H11	3500_0T21	1067	894	8364	1	0
4	94	H11	3500_0T21	1068	2051	3113	1	0
4	94	H11	3500_0T21	1069	3256	5347	1	0
4	94	H11	3500_0T21	1070	2224	3623	1	0
4	94	H11	3500_0T21	1071	3418	3517	1	0
4	94	H11	3500_0T21	1072	2140	3206	1	0
4	94	H11	3500_0T21	1073	1030	2936	1	0
4	94	H11	3500_0T21	1074	2109	3510	1	0
4	94	H11	3500_0T21	1075	1038	8379	1	0
4	94	H11	3500_0T21	1076	999	5525	1	0
4	94	H11	3500_0T21	1077	1063	3318	1	0
4	94	H11	3500_0T21	1078	3490	2957	1	0
4	94	H11	3500_0T21	1079	1982	3441	1	0
4	94	H11	3500_0T21	1080	981	5411	1	0
4	94	H11	3500_0T21	1081	2259	3464	1	0
4	94	H11	3500_0T21	1082	2303	5618	1	0
4	94	H11	3500_0T21	1083	3307	5820	1	0
4	94	H11	3500_0T21	1084	996	5613	1	0
4	94	H11	3500_0T21	1085	3629	10834	1	0
4	94	H11	3500_0T21	1086	953	5587	1	0
4	94	H11	3500_0T21	1087	1931	2870	1	0
4	94	H11	3500_0T21	1088	1077	5460	1	0
4	94	H11	3500_0T21	1089	3647	11346	1	0
4	94	H11	3500_0T21	1090	1033	5982	1	0
4	94	H11	3500_0T21	1091	4469	3056	1	0
4	94	H11	3500_0T21	1092	918	11240	1	0
4	94	H11	3500_0T21	1093	4407	5815	1	0
4	94	H11	3500_0T21	1094	3536	5928	1	0
4	94	H11	3500_0T21	1095	952	8304	1	0
4	94	H11	3500_0T21	1096	994	5354	1	0
4	94	H11	3500_0T21	1097	979	10807	1	0
4	94	H11	3500_0T21	1098	3264	8214	1	0
4	94	H11	3500_0T21	1099	1033	5795	1	0
4	94	H11	3500_0T21	1100	2086	7977	1	0
4	94	H11	3500_0T21	1101	3366	3396	1	0
4	94	H11	3500_0T21	1102	985	6192	1	0
4	94	H11	3500_0T21	1103	2318	3495	1	0
4	94	H11	3500_0T21	1104	2278	8504	1	0
4	94	H11	3500_0T21	1105	3258	3490	1	0
4	94	H11	3500_0T21	1106	4701	8110	1	0
4	94	H11	3500_0T21	1107	2224	8576	1	0
4	94	H11	3500_0T21	1108	1023	8426	1	0
4	94	H11	3500_0T21	1109	2093	8031	1	0
4	94	H11	3500_0T21	1110	1122	3007	1	0
4	94	H11	3500_0T21	1111	2335	3635	1	0
4	94	H11	3500_0T21	1112	2042	8761	1	0
4	94	H11	3500_0T21	1113	1141	13887	1	0
4	94	H11	3500_0T21	1114	3337	5788	1	0
4	94	H11	3500_0T21	1115	3292	5649	1	0
4	94	H11	3500_0T21	1116	3426	5975	1	0
4	94	H11	3500_0T21	1117	1029	3399	1	0
4	94	H11	3500_0T21	1118	2124	10835	1	0
4	94	H11	3500_0T21	1119	993	10732	1	0
4	94	H11	3500_0T21	1120	994	8156	1	0
4	94	H11	3500_0T21	1121	2096	5513	1	0
4	94	H11	3500_0T21	1122	1002	5963	1	0
4	94	H11	3500_0T21	1123	3459	8334	1	0
4	94	H11	3500_0T21	1124	2184	8722	1	0
4	94	H11	3500_0T21	1125	1058	3343	1	0
4	94	H11	3500_0T21	1126	4520	8406	1	0
4	94	H11	3500_0T21	1127	2248	5896	1	0
4	94	H11	3500_0T21	1128	2128	5399	1	0
4	94	H11	3500_0T21	1129	2204	3812	1	0
4	94	H11	3500_0T21	1130	1035	3472	1	0
4	94	H11	3500_0T21	1131	3391	3068	1	0
4	94	H11	3500_0T21	1132	1061	5909	1	0
4	94	H11	3500_0T21	1133	2192	5576	1	0
4	94	H11	3500_0T21	1134	2221	8357	1	0
4	94	H11	3500_0T21	1135	2194	5606	1	0
4	94	H11	3500_0T21	1136	4878	5866	1	0
4	94	H11	3500_0T21	1137	1065	3096	1	0
4	94	H11	3500_0T21	1138	1051	3323	1	0
4	94	H11	3500_0T21	1139	2224	10997	1	0
4	94	H11	3500_0T21	1140	881	10642	1	0
4	94	H11	3500_0T21	1141	2061	8467	1	0
4	94	H11	3500_0T21	1142	2305	6441	1	0
4	94	H11	3500_0T21	1143	2282	3259	1	0
4	94	H11	3500_0T21	1144	2365	14471	1	0
4	94	H11	3500_0T21	1145	2184	3002	1	0
4	94	H11	3500_0T21	1146	3274	3154	1	0
4	94	H11	3500_0T21	1147	988	3034	1	0
4	94	H11	3500_0T21	1148	1975	5918	1	0
4	94	H11	3500_0T21	1149	1978	6310	1	0
4	94	H11	3500_0T21	1150	2250	8660	1	0
4	94	H11	3500_0T21	1151	1062	7975	1	0
4	94	H11	3500_0T21	1152	3476	8691	1	0
4	94	H11	3500_0T21	1153	4801	3135	1	0
4	94	H11	3500_0T21	1154	2118	3204	1	0
4	94	H11	3500_0T21	1155	3527	3038	1	0
4	94	H11	3500_0T21	1156	1153	9649	0	0
4	94	H11	3500_0T21	1157	1103	3576	1	0
4	94	H11	3500_0T21	1158	1019	8684	1	0
4	94	H11	3500_0T21	1159	2303	5903	1	0
4	94	H11	3500_0T21	1160	1066	7857	1	0
4	94	H11	3500_0T21	1161	3682	6152	1	0
4	94	H11	3500_0T21	1162	3191	3134	1	0
4	94	H11	3500_0T21	1163	4657	8765	1	0
4	94	H11	3500_0T21	1164	924	8407	1	0
4	94	H11	3500_0T21	1165	4593	6165	1	0
4	94	H11	3500_0T21	1166	2229	5477	1	0
4	94	H11	3500_0T21	1167	1045	3338	1	0
4	94	H11	3500_0T21	1168	2044	8500	1	0
4	94	H11	3500_0T21	1169	1087	3160	1	0
4	94	H11	3500_0T21	1170	3619	10956	1	0
4	94	H11	3500_0T21	1171	914	11241	1	0
4	94	H11	3500_0T21	1172	1084	3268	1	0
4	94	H11	3500_0T21	1173	2174	11612	1	0
4	94	H11	3500_0T21	1174	2256	8635	1	0
4	94	H11	3500_0T21	1175	2224	10918	1	0
4	94	H11	3500_0T21	1176	1977	2988	1	0
4	94	H11	3500_0T21	1177	3408	5704	1	0
4	94	H11	3500_0T21	1178	2145	10944	1	0
4	94	H11	3500_0T21	1179	3365	10999	1	0
4	94	H11	3500_0T21	1180	3221	8153	1	0
4	94	H11	3500_0T21	1181	3498	2991	1	0
4	94	H11	3500_0T21	1182	4698	8443	1	0
4	94	H11	3500_0T21	1183	2232	5767	1	0
4	94	H11	3500_0T21	1184	875	8850	1	0
4	94	H11	3500_0T21	1185	968	8599	1	0
4	94	H11	3500_0T21	1186	3348	6194	1	0
4	94	H11	3500_0T21	1187	3557	5894	1	0
4	94	H11	3500_0T21	1188	1001	3611	1	0
4	94	H11	3500_0T21	1189	3367	5899	1	0
4	94	H11	3500_0T21	1190	2417	8917	1	0
4	94	H11	3500_0T21	1191	4788	6129	1	0
4	94	H11	3500_0T21	1192	3487	6066	1	0
4	94	H11	3500_0T21	1193	2089	5556	1	0
4	94	H11	3500_0T21	1194	2285	8305	1	0
4	94	H11	3500_0T21	1195	2187	5849	1	0
4	94	H11	3500_0T21	1196	1950	2927	1	0
4	94	H11	3500_0T21	1197	2230	3153	1	0
4	94	H11	3500_0T21	1198	3178	2923	1	0
4	94	H11	3500_0T21	1199	996	8679	1	0
4	94	H11	3500_0T21	1200	985	11327	1	0
4	94	H11	3500_0T21	1201	3437	6007	1	0
4	94	H11	3500_0T21	1202	2293	5548	1	0
4	94	H11	3500_0T21	1203	3339	6149	1	0
4	94	H11	3500_0T21	1204	3443	11060	1	0
4	94	H11	3500_0T21	1205	963	5732	1	0
4	94	H11	3500_0T21	1206	3343	11241	1	0
4	94	H11	3500_0T21	1207	1062	3195	1	0
4	94	H11	3500_0T21	1208	2186	5074	1	0
4	94	H11	3500_0T21	1209	3433	11680	1	0
4	94	H11	3500_0T21	1210	4763	11191	1	0
4	94	H11	3500_0T21	1211	1930	3156	1	0
4	94	H11	3500_0T21	1212	961	9734	1	0
4	94	H11	3500_0T21	1213	3421	7651	1	0
4	94	H11	3500_0T21	1214	1070	5900	1	0
4	94	H11	3500_0T21	1215	2216	5828	1	0
4	94	H11	3500_0T21	1216	2172	8331	1	0
4	94	H11	3500_0T21	1217	2149	3003	1	0
4	94	H11	3500_0T21	1218	3388	7379	1	0
4	94	H11	3500_0T21	1219	2188	8566	1	0
4	94	H11	3500_0T21	1220	2319	11250	1	0
4	94	H11	3500_0T21	1221	2149	3465	1	0
4	94	H11	3500_0T21	1222	2212	3167	1	0
4	94	H11	3500_0T21	1223	2048	3219	1	0
4	94	H11	3500_0T21	1224	1031	5718	1	0
4	94	H11	3500_0T21	1225	2010	5755	1	0
4	94	H11	3500_0T21	1226	2260	5832	1	0
4	94	H11	3500_0T21	1227	2061	3231	1	0
4	94	H11	3500_0T21	1228	2157	3335	1	0
4	94	H11	3500_0T21	1229	3258	3225	1	0
4	94	H11	3500_0T21	1230	6809	3227	1	0
4	94	H11	3500_0T21	1231	3591	3279	1	0
4	94	H11	3500_0T21	1232	2168	3002	1	0
4	94	H11	3500_0T21	1233	3521	5901	1	0
4	94	H11	3500_0T21	1234	3594	5367	1	0
4	94	H11	3500_0T21	1235	2061	8427	1	0
4	94	H11	3500_0T21	1236	996	8155	1	0
4	94	H11	3500_0T21	1237	1014	8482	1	0
4	94	H11	3500_0T21	1238	1442	8348	1	0
4	94	H11	3500_0T21	1239	1028	10491	1	0
4	94	H11	3500_0T21	1240	1018	5386	1	0
4	94	H11	3500_0T21	1241	3319	6040	1	0
4	94	H11	3500_0T21	1242	1039	3161	1	0
4	94	H11	3500_0T21	1243	959	8592	1	0
4	94	H11	3500_0T21	1244	895	13868	1	0
4	94	H11	3500_0T21	1245	2075	5655	1	0
4	94	H11	3500_0T21	1246	4533	8368	1	0
4	94	H11	3500_0T21	1247	4713	5834	1	0
4	94	H11	3500_0T21	1248	940	8222	1	0
4	94	H11	3500_0T21	1249	3412	8455	1	0
4	94	H11	3500_0T21	1250	1028	8335	1	0
4	94	H11	3500_0T21	1251	2172	5874	1	0
4	94	H11	3500_0T21	1252	2159	11093	1	0
4	94	H11	3500_0T21	1253	1096	10577	1	0
4	94	H11	3500_0T21	1254	2296	8024	1	0
4	94	H11	3500_0T21	1255	2275	5891	1	0
4	94	H11	3500_0T21	1256	2195	8499	1	0
4	94	H11	3500_0T21	1257	2265	3339	1	0
4	94	H11	3500_0T21	1258	2319	8226	1	0
4	94	H11	3500_0T21	1259	1065	5505	1	0
4	94	H11	3500_0T21	1260	1015	5926	1	0
4	94	H11	3500_0T21	1261	2180	3066	1	0
4	94	H11	3500_0T21	1262	1031	3177	1	0
4	94	H11	3500_0T21	1263	3139	10911	1	0
4	94	H11	3500_0T21	1264	3656	11028	1	0
4	94	H11	3500_0T21	1265	2422	6548	1	0
4	94	H11	3500_0T21	1266	3462	5882	1	0
4	94	H11	3500_0T21	1267	5970	6154	1	0
4	94	H11	3500_0T21	1268	2240	5881	1	0
4	94	H11	3500_0T21	1269	982	8068	1	0
4	94	H11	3500_0T21	1270	2106	9002	1	0
4	94	H11	3500_0T21	1271	3314	3492	1	0
4	94	H11	3500_0T21	1272	2198	5634	1	0
4	94	H11	3500_0T21	1273	952	8339	1	0
4	94	H11	3500_0T21	1274	2143	10901	1	0
4	94	H11	3500_0T21	1275	1980	8408	1	0
4	94	H11	3500_0T21	1276	2108	10413	1	0
4	94	H11	3500_0T21	1277	1072	3227	1	0
4	94	H11	3500_0T21	1278	4682	6077	1	0
4	94	H11	3500_0T21	1279	2277	5852	1	0
4	94	H11	3500_0T21	1280	1007	5776	1	0
4	94	H11	3500_0T21	1281	1037	5662	1	0
4	94	H11	3500_0T21	1282	2286	5932	1	0
4	94	H11	3500_0T21	1283	3219	8301	1	0
4	94	H11	3500_0T21	1284	3499	7919	1	0
4	94	H11	3500_0T21	1285	4688	8153	1	0
4	94	H11	3500_0T21	1286	1134	3262	1	0
4	94	H11	3500_0T21	1287	6184	8182	1	0
4	94	H11	3500_0T21	1288	2186	3000	1	0
4	94	H11	3500_0T21	1289	2574	5737	1	0
4	94	H11	3500_0T21	1290	1056	5658	1	0
4	94	H11	3500_0T21	1291	2048	3186	1	0
4	94	H11	3500_0T21	1292	1002	10761	1	0
4	94	H11	3500_0T21	1293	1007	5915	1	0
4	94	H11	3500_0T21	1294	2188	8471	1	0
4	94	H11	3500_0T21	1295	2107	3352	1	0
4	94	H11	3500_0T21	1296	950	13604	1	0
4	94	H11	3500_0T21	1297	5748	5935	1	0
4	94	H11	3500_0T21	1298	4727	5650	1	0
4	94	H11	3500_0T21	1299	4665	5844	1	0
4	94	H11	3500_0T21	1300	956	5778	1	0
4	94	H11	3500_0T21	1301	936	9315	0	0
4	94	H11	3500_0T21	1302	3182	13382	1	0
4	94	H11	3500_0T21	1303	2062	7833	1	0
4	94	H11	3500_0T21	1304	3398	8655	1	0
4	94	H11	3500_0T21	1305	5939	6048	1	0
4	94	H11	3500_0T21	1306	2028	3336	1	0
4	94	H11	3500_0T21	1307	3266	3007	1	0
4	94	H11	3500_0T21	1308	4397	3578	1	0
4	94	H11	3500_0T21	1309	3140	5651	1	0
4	94	H11	3500_0T21	1310	4607	8918	1	0
4	94	H11	3500_0T21	1311	4581	6088	1	0
4	94	H11	3500_0T21	1312	3173	7927	1	0
4	94	H11	3500_0T21	1313	1055	8594	1	0
4	94	H11	3500_0T21	1314	3532	3633	1	0
4	94	H11	3500_0T21	1315	2374	4979	1	0
4	94	H11	3500_0T21	1316	901	10739	1	0
4	94	H11	3500_0T21	1317	5897	5844	1	0
4	94	H11	3500_0T21	1318	2242	3322	1	0
4	94	H11	3500_0T21	1319	1994	6202	1	0
4	94	H11	3500_0T21	1320	2266	6236	1	0
4	94	H11	3500_0T21	1321	3352	6243	1	0
4	94	H11	3500_0T21	1322	3257	3359	1	0
4	94	H11	3500_0T21	1323	4576	2733	1	0
4	94	H11	3500_0T21	1324	2113	6048	1	0
4	94	H11	3500_0T21	1325	2128	6154	1	0
4	94	H11	3500_0T21	1326	918	5524	1	0
4	94	H11	3500_0T21	1327	2180	5894	1	0
4	94	H11	3500_0T21	1328	1054	8030	1	0
4	94	H11	3500_0T21	1329	3260	6060	1	0
4	94	H11	3500_0T21	1330	1013	5794	1	0
4	94	H11	3500_0T21	1331	2183	5757	1	0
4	94	H11	3500_0T21	1332	3323	5821	1	0
4	94	H11	3500_0T21	1333	4719	5876	1	0
4	94	H11	3500_0T21	1334	2342	2962	1	0
4	94	H11	3500_0T21	1335	1080	3300	1	0
4	94	H11	3500_0T21	1336	930	8230	1	0
4	94	H11	3500_0T21	1337	3144	3161	1	0
4	94	H11	3500_0T21	1338	950	11075	1	0
4	94	H11	3500_0T21	1339	980	5647	1	0
4	94	H11	3500_0T21	1340	964	6152	1	0
4	94	H11	3500_0T21	1341	4741	8605	1	0
4	94	H11	3500_0T21	1342	2062	3067	1	0
4	94	H11	3500_0T21	1343	1039	8478	1	0
4	94	H11	3500_0T21	1344	6049	13739	1	0
4	94	H11	3500_0T21	1345	2207	8323	1	0
4	94	H11	3500_0T21	1346	1038	3071	1	0
4	94	H11	3500_0T21	1347	3547	5859	1	0
4	94	H11	3500_0T21	1348	2022	13833	1	0
4	94	H11	3500_0T21	1349	2140	3090	1	0
4	94	H11	3500_0T21	1350	2193	3074	1	0
4	94	H11	3500_0T21	1351	1031	3317	1	0
4	94	H11	3500_0T21	1352	912	8487	1	0
4	94	H11	3500_0T21	1353	2303	3406	1	0
4	94	H11	3500_0T21	1354	2125	5357	1	0
4	94	H11	3500_0T21	1355	4076	9825	1	0
4	94	H11	3500_0T21	1356	911	11021	1	0
4	94	H11	3500_0T21	1357	1012	5508	1	0
4	94	H11	3500_0T21	1358	1208	6229	0	0
4	94	H11	3500_0T21	1359	2069	5315	1	0
4	94	H11	3500_0T21	1360	3138	8502	1	0
4	94	H11	3500_0T21	1361	2065	6048	1	0
4	94	H11	3500_0T21	1362	990	11685	1	0
4	94	H11	3500_0T21	1363	2291	5434	1	0
4	94	H11	3500_0T21	1364	3440	3280	1	0
4	94	H11	3500_0T21	1365	2203	8172	1	0
4	94	H11	3500_0T21	1366	3219	5506	1	0
4	94	H11	3500_0T21	1367	1850	13510	1	0
4	94	H11	3500_0T21	1368	2571	5992	1	0
4	94	H11	3500_0T21	1369	2252	3491	1	0
4	94	H11	3500_0T21	1370	2253	8268	1	0
4	94	H11	3500_0T21	1371	2214	10464	1	0
4	94	H11	3500_0T21	1372	2320	6202	1	0
4	94	H11	3500_0T21	1373	1083	3600	1	0
4	94	H11	3500_0T21	1374	1059	5388	1	0
4	94	H11	3500_0T21	1375	3187	5894	1	0
4	94	H11	3500_0T21	1376	3519	9013	1	0
4	94	H11	3500_0T21	1377	1038	3384	1	0
4	94	H11	3500_0T21	1378	2159	13807	1	0
4	94	H11	3500_0T21	1379	926	8397	1	0
4	94	H11	3500_0T21	1380	3504	8258	1	0
4	94	H11	3500_0T21	1381	2092	8936	1	0
4	94	H11	3500_0T21	1382	4774	3273	1	0
4	94	H11	3500_0T21	1383	3666	3263	1	0
4	94	H11	3500_0T21	1384	965	5618	1	0
4	94	H11	3500_0T21	1385	2262	3348	1	0
4	94	H11	3500_0T21	1386	2264	8282	1	0
4	94	H11	3500_0T21	1387	967	8579	1	0
4	94	H11	3500_0T21	1388	963	5700	1	0
4	94	H11	3500_0T21	1389	2163	6067	1	0
4	94	H11	3500_0T21	1390	1857	8282	1	0
4	94	H11	3500_0T21	1391	2046	3442	1	0
4	94	H11	3500_0T21	1392	3597	6206	1	0
4	94	H11	3500_0T21	1393	3361	3264	1	0
4	94	H11	3500_0T21	1394	3518	5959	1	0
4	94	H11	3500_0T21	1395	2279	5430	1	0
4	94	H11	3500_0T21	1396	3456	5664	1	0
4	94	H11	3500_0T21	1397	2000	2909	1	0
4	94	H11	3500_0T21	1398	2261	5496	1	0
4	94	H11	3500_0T21	1399	2147	8648	1	0
4	94	H11	3500_0T21	1400	1025	6118	1	0
4	94	H11	3500_0T21	1401	3231	5835	1	0
4	94	H11	3500_0T21	1402	2159	5949	1	0
4	94	H11	3500_0T21	1403	4487	10831	1	0
4	94	H11	3500_0T21	1404	2245	8512	1	0
4	94	H11	3500_0T21	1405	2179	5729	1	0
4	94	H11	3500_0T21	1406	1080	5580	1	0
4	94	H11	3500_0T21	1407	953	13636	1	0
4	94	H11	3500_0T21	1408	3175	8291	1	0
4	94	H11	3500_0T21	1409	2048	2771	1	0
4	94	H11	3500_0T21	1410	3283	8454	1	0
4	94	H11	3500_0T21	1411	2234	8262	1	0
4	94	H11	3500_0T21	1412	1985	6129	1	0
4	94	H11	3500_0T21	1413	2138	5852	1	0
4	94	H11	3500_0T21	1414	3279	3395	1	0
4	94	H11	3500_0T21	1415	5684	5992	1	0
4	94	H11	3500_0T21	1416	3540	5935	1	0
4	94	H11	3500_0T21	1417	1017	8551	1	0
4	94	H11	3500_0T21	1418	5587	8621	1	0
4	94	H11	3500_0T21	1419	3314	10972	1	0
4	94	H11	3500_0T21	1420	1086	6093	1	0
4	94	H11	3500_0T21	1421	958	5656	1	0
4	94	H11	3500_0T21	1422	980	7658	1	0
4	94	H11	3500_0T21	1423	3467	3367	1	0
4	94	H11	3500_0T21	1424	3216	5857	1	0
4	94	H11	3500_0T21	1425	1038	5961	1	0
4	94	H11	3500_0T21	1426	2168	8174	1	0
4	94	H11	3500_0T21	1427	2150	5764	1	0
4	94	H11	3500_0T21	1428	2243	8423	1	0
4	94	H11	3500_0T21	1429	4400	8378	1	0
4	94	H11	3500_0T21	1430	2181	8442	1	0
4	94	H11	3500_0T21	1431	4545	3061	1	0
4	94	H11	3500_0T21	1432	1054	8127	1	0
4	94	H11	3500_0T21	1433	1086	5127	1	0
4	94	H11	3500_0T21	1434	3249	2970	1	0
4	94	H11	3500_0T21	1435	3249	6015	1	0
4	94	H11	3500_0T21	1436	3164	5808	1	0
4	94	H11	3500_0T21	1437	2050	8363	1	0
4	94	H11	3500_0T21	1438	1084	3331	1	0
4	94	H11	3500_0T21	1439	916	8406	1	0
4	94	H11	3500_0T21	1440	1057	5879	1	0
4	94	H11	3500_0T21	1441	3459	5724	1	0
4	94	H11	3500_0T21	1442	2132	3226	1	0
4	94	H11	3500_0T21	1443	2125	6007	1	0
4	94	H11	3500_0T21	1444	2182	5882	1	0
4	94	H11	3500_0T21	1445	2270	5845	1	0
4	94	H11	3500_0T21	1446	5627	8082	1	0
4	94	H11	3500_0T21	1447	1037	3109	1	0
4	94	H11	3500_0T21	1448	2002	3128	1	0
4	94	H11	3500_0T21	1449	4734	8404	1	0
4	94	H11	3500_0T21	1450	3256	3146	1	0
4	94	H11	3500_0T21	1451	1012	3167	1	0
4	94	H11	3500_0T21	1452	1025	8228	1	0
4	94	H11	3500_0T21	1453	2345	8442	1	0
4	94	H11	3500_0T21	1454	3198	3106	1	0
4	94	H11	3500_0T21	1455	2306	5796	1	0
4	94	H11	3500_0T21	1456	1024	5888	1	0
4	94	H11	3500_0T21	1457	1032	5775	1	0
4	94	H11	3500_0T21	1458	977	8317	1	0
4	94	H11	3500_0T21	1459	3223	6053	1	0
4	94	H11	3500_0T21	1460	2300	8239	1	0
4	94	H11	3500_0T21	1461	1974	8253	1	0
4	94	H11	3500_0T21	1462	2244	3338	1	0
4	94	H11	3500_0T21	1463	2065	8709	1	0
4	94	H11	3500_0T21	1464	1028	10961	1	0
4	94	H11	3500_0T21	1465	1078	3566	1	0
4	94	H11	3500_0T21	1466	3215	5373	1	0
4	94	H11	3500_0T21	1467	3454	8311	1	0
4	94	H11	3500_0T21	1468	2029	8122	1	0
4	94	H11	3500_0T21	1469	2182	5520	1	0
4	94	H11	3500_0T21	1470	3048	9282	1	0
4	94	H11	3500_0T21	1471	3511	5319	1	0
4	94	H11	3500_0T21	1472	2293	5708	1	0
4	94	H11	3500_0T21	1473	1001	8357	1	0
4	94	H11	3500_0T21	1474	2305	8201	1	0
4	94	H11	3500_0T21	1475	2238	5950	1	0
4	94	H11	3500_0T21	1476	2023	6000	1	0
4	94	H11	3500_0T21	1477	2130	8299	1	0
4	94	H11	3500_0T21	1478	3200	11043	1	0
4	94	H11	3500_0T21	1479	4672	5550	1	0
4	94	H11	3500_0T21	1480	942	8460	1	0
4	94	H11	3500_0T21	1481	2227	3321	1	0
4	94	H11	3500_0T21	1482	3476	6110	1	0
4	94	H11	3500_0T21	1483	1047	6171	1	0
4	94	H11	3500_0T21	1484	1078	5673	1	0
4	94	H11	3500_0T21	1485	2264	5656	1	0
4	94	H11	3500_0T21	1486	2254	3256	1	0
4	94	H11	3500_0T21	1487	1887	8203	1	0
4	94	H11	3500_0T21	1488	979	8362	1	0
4	94	H11	3500_0T21	1489	3186	3188	1	0
4	94	H11	3500_0T21	1490	4568	3259	1	0
4	94	H11	3500_0T21	1491	970	8025	1	0
4	94	H11	3500_0T21	1492	993	5862	1	0
4	94	H11	3500_0T21	1493	3391	5791	1	0
4	94	H11	3500_0T21	1494	3257	8903	1	0
4	94	H11	3500_0T21	1495	2279	6446	1	0
4	94	H11	3500_0T21	1496	1077	10322	1	0
4	94	H11	3500_0T21	1497	1071	3325	1	0
4	94	H11	3500_0T21	1498	5570	3365	1	0
4	94	H11	3500_0T21	1499	902	13363	1	0
4	94	H11	3500_0T21	1500	988	3364	1	0
4	94	H11	3500_0T21	1501	3561	6359	1	0
4	94	H11	3500_0T21	1502	2599	5593	1	0
4	94	H11	3500_0T21	1503	4561	7425	1	0
4	94	H11	3500_0T21	1504	1082	5347	1	0
4	94	H11	3500_0T21	1505	3562	8359	1	0
4	94	H11	3500_0T21	1506	3244	8331	1	0
4	94	H11	3500_0T21	1507	995	5503	1	0
4	94	H11	3500_0T21	1508	1019	8154	1	0
4	94	H11	3500_0T21	1509	1973	8461	1	0
4	94	H11	3500_0T21	1510	2205	5356	1	0
4	94	H11	3500_0T21	1511	3566	3312	1	0
4	94	H11	3500_0T21	1512	2237	3204	1	0
4	94	H11	3500_0T21	1513	2241	5839	1	0
4	94	H11	3500_0T21	1514	3210	11656	1	0
4	94	H11	3500_0T21	1515	2264	10925	1	0
4	94	H11	3500_0T21	1516	3540	3767	0	0
4	94	H11	3500_0T21	1517	1988	4622	1	0
4	94	H11	3500_0T21	1518	2331	5823	1	0
4	94	H11	3500_0T21	1519	927	8150	1	0
4	94	H11	3500_0T21	1520	2156	5878	1	0
4	94	H11	3500_0T21	1521	2148	5760	1	0
4	94	H11	3500_0T21	1522	1961	8554	1	0
4	94	H11	3500_0T21	1523	972	5788	1	0
4	94	H11	3500_0T21	1524	1122	10597	1	0
4	94	H11	3500_0T21	1525	2125	7771	1	0
4	94	H11	3500_0T21	1526	3112	8484	1	0
4	94	H11	3500_0T21	1527	3630	3222	1	0
4	94	H11	3500_0T21	1528	8251	5618	1	0
4	94	H11	3500_0T21	1529	3431	8186	1	0
4	94	H11	3500_0T21	1530	3376	3258	1	0
4	94	H11	3500_0T21	1531	3158	5683	1	0
4	94	H11	3500_0T21	1532	2013	8707	1	0
4	94	H11	3500_0T21	1533	1090	3329	1	0
4	94	H11	3500_0T21	1534	3630	10512	1	0
4	94	H11	3500_0T21	1535	1020	8458	1	0
4	94	H11	3500_0T21	1536	1097	8183	1	0
4	94	H11	3500_0T21	1537	3123	3154	1	0
4	94	H11	3500_0T21	1538	961	6339	1	0
4	94	H11	3500_0T21	1539	2286	3295	1	0
4	94	H11	3500_0T21	1540	1069	5942	1	0
4	94	H11	3500_0T21	1541	2152	5599	1	0
4	94	H11	3500_0T21	1542	2129	3082	1	0
4	94	H11	3500_0T21	1543	3596	2999	1	0
4	94	H11	3500_0T21	1544	4616	8370	1	0
4	94	H11	3500_0T21	1545	4756	6157	1	0
4	94	H11	3500_0T21	1546	3543	5807	1	0
4	94	H11	3500_0T21	1547	1006	11080	1	0
4	94	H11	3500_0T21	1548	2139	8010	1	0
4	94	H11	3500_0T21	1549	1070	8723	1	0
4	94	H11	3500_0T21	1550	3558	5708	1	0
4	94	H11	3500_0T21	1551	2297	5920	1	0
4	94	H11	3500_0T21	1552	2275	6558	1	0
4	94	H11	3500_0T21	1553	1017	5908	1	0
4	94	H11	3500_0T21	1554	2224	5339	1	0
4	94	H11	3500_0T21	1555	991	3219	1	0
4	94	H11	3500_0T21	1556	2322	5257	1	0
4	94	H11	3500_0T21	1557	1171	3231	1	0
4	94	H11	3500_0T21	1558	2112	3360	1	0
4	94	H11	3500_0T21	1559	3587	3332	1	0
4	94	H11	3500_0T21	1560	1051	3321	1	0
4	94	H11	3500_0T21	1561	1947	5803	1	0
4	94	H11	3500_0T21	1562	3244	6200	1	0
4	94	H11	3500_0T21	1563	1107	4180	1	0
4	94	H11	3500_0T21	1564	882	13810	1	0
4	94	H11	3500_0T21	1565	3501	5832	1	0
4	94	H11	3500_0T21	1566	4768	3654	1	0
4	94	H11	3500_0T21	1567	2361	5395	1	0
4	94	H11	3500_0T21	1568	3309	13875	1	0
4	94	H11	3500_0T21	1569	2237	5586	1	0
4	94	H11	3500_0T21	1570	3673	5803	1	0
4	94	H11	3500_0T21	1571	988	8693	1	0
4	94	H11	3500_0T21	1572	2343	5716	1	0
4	94	H11	3500_0T21	1573	977	11026	1	0
4	94	H11	3500_0T21	1574	3165	3284	1	0
4	94	H11	3500_0T21	1575	3289	8527	1	0
4	94	H11	3500_0T21	1576	2003	8214	1	0
4	94	H11	3500_0T21	1577	2081	8472	1	0
4	94	H11	3500_0T21	1578	1011	8569	1	0
4	94	H11	3500_0T21	1579	4877	3150	1	0
4	94	H11	3500_0T21	1580	2169	13083	1	0
4	94	H11	3500_0T21	1581	1013	5276	1	0
4	94	H11	3500_0T21	1582	6029	3071	1	0
4	94	H11	3500_0T21	1583	3509	8558	1	0
4	94	H11	3500_0T21	1584	3311	8088	1	0
4	94	H11	3500_0T21	1585	2333	8602	1	0
4	94	H11	3500_0T21	1586	4438	11529	1	0
4	94	H11	3500_0T21	1587	2300	10829	1	0
4	94	H11	3500_0T21	1588	2227	5672	1	0
4	94	H11	3500_0T21	1589	1069	8064	1	0
4	94	H11	3500_0T21	1590	3271	5864	1	0
4	94	H11	3500_0T21	1591	3432	3188	1	0
4	94	H11	3500_0T21	1592	2401	5912	1	0
4	94	H11	3500_0T21	1593	2059	6063	1	0
4	94	H11	3500_0T21	1594	1396	6088	1	0
4	94	H11	3500_0T21	1595	4832	5810	1	0
4	94	H11	3500_0T21	1596	1960	10977	1	0
4	94	H11	3500_0T21	1597	1069	3326	1	0
4	94	H11	3500_0T21	1598	3349	11334	1	0
4	94	H11	3500_0T21	1599	4606	5297	1	0
4	94	H11	3500_0T21	1600	3400	8434	1	0
4	94	H11	3500_0T21	1601	929	8129	1	0
4	94	H11	3500_0T21	1602	2254	5353	1	0
4	94	H11	3500_0T21	1603	972	5784	1	0
4	94	H11	3500_0T21	1604	4353	6562	0	0
4	94	H11	3500_0T21	1605	2332	3510	1	0
4	94	H11	3500_0T21	1606	1051	3410	1	0
4	94	H11	3500_0T21	1607	2113	3263	1	0
4	94	H11	3500_0T21	1608	1069	3649	1	0
4	94	H11	3500_0T21	1609	2266	13179	1	0
4	94	H11	3500_0T21	1610	3646	11113	1	0
4	94	H11	3500_0T21	1611	3414	8501	1	0
4	94	H11	3500_0T21	1612	2138	5832	1	0
4	94	H11	3500_0T21	1613	3498	6144	1	0
4	94	H11	3500_0T21	1614	2190	5618	1	0
4	94	H11	3500_0T21	1615	4496	5854	1	0
4	94	H11	3500_0T21	1616	3116	11259	1	0
4	94	H11	3500_0T21	1617	2028	5871	1	0
4	94	H11	3500_0T21	1618	1038	3358	1	0
4	94	H11	3500_0T21	1619	2132	8534	1	0
4	94	H11	3500_0T21	1620	5821	5774	1	0
4	94	H11	3500_0T21	1621	3210	10015	1	0
4	94	H11	3500_0T21	1622	929	7916	1	0
4	94	H11	3500_0T21	1623	2325	16517	1	0
4	94	H11	3500_0T21	1624	2117	5693	1	0
4	94	H11	3500_0T21	1625	2292	5853	1	0
4	94	H11	3500_0T21	1626	2285	10817	1	0
4	94	H11	3500_0T21	1627	4856	8797	1	0
4	94	H11	3500_0T21	1628	2208	5885	1	0
4	94	H11	3500_0T21	1629	5486	4964	1	0
4	94	H11	3500_0T21	1630	3342	3380	1	0
4	94	H11	3500_0T21	1631	1016	5736	1	0
4	94	H11	3500_0T21	1632	4593	5560	1	0
4	94	H11	3500_0T21	1633	4690	5465	1	0
4	94	H11	3500_0T21	1634	3347	5404	1	0
4	94	H11	3500_0T21	1635	1015	2984	1	0
4	94	H11	3500_0T21	1636	3224	5676	1	0
4	94	H11	3500_0T21	1637	2235	13737	1	0
4	94	H11	3500_0T21	1638	2171	8209	1	0
4	94	H11	3500_0T21	1639	1001	5427	1	0
4	94	H11	3500_0T21	1640	4476	5755	1	0
4	94	H11	3500_0T21	1641	3424	6009	1	0
4	94	H11	3500_0T21	1642	3209	10924	1	0
4	94	H11	3500_0T21	1643	2269	3326	1	0
4	94	H11	3500_0T21	1644	3323	5720	1	0
4	94	H11	3500_0T21	1645	2046	10805	1	0
4	94	H11	3500_0T21	1646	1029	3098	1	0
4	94	H11	3500_0T21	1647	1904	9896	1	0
4	94	H11	3500_0T21	1648	963	5753	1	0
4	94	H11	3500_0T21	1649	2310	6159	1	0
4	94	H11	3500_0T21	1650	959	7571	1	0
4	94	H11	3500_0T21	1651	2161	11232	1	0
4	94	H11	3500_0T21	1652	3484	6120	1	0
4	94	H11	3500_0T21	1653	2288	8409	1	0
4	94	H11	3500_0T21	1654	1060	5694	1	0
4	94	H11	3500_0T21	1655	3512	5952	1	0
4	94	H11	3500_0T21	1656	846	8119	1	0
4	94	H11	3500_0T21	1657	3440	8591	1	0
4	94	H11	3500_0T21	1658	2278	8396	1	0
4	94	H11	3500_0T21	1659	4537	3045	1	0
4	94	H11	3500_0T21	1660	3115	8398	1	0
4	94	H11	3500_0T21	1661	2222	8634	1	0
4	94	H11	3500_0T21	1662	1055	7717	1	0
4	94	H11	3500_0T21	1663	1022	5855	1	0
4	94	H11	3500_0T21	1664	2026	3390	1	0
4	94	H11	3500_0T21	1665	1043	3753	1	0
4	94	H11	3500_0T21	1666	2146	5869	1	0
4	94	H11	3500_0T21	1667	2199	3115	1	0
4	94	H11	3500_0T21	1668	2283	8397	1	0
4	94	H11	3500_0T21	1669	892	8585	1	0
4	94	H11	3500_0T21	1670	3307	6081	1	0
4	94	H11	3500_0T21	1671	1934	5840	1	0
4	94	H11	3500_0T21	1672	2181	3069	1	0
4	94	H11	3500_0T21	1673	2256	3584	1	0
4	94	H11	3500_0T21	1674	3336	8862	1	0
4	94	H11	3500_0T21	1675	2174	11011	1	0
4	94	H11	3500_0T21	1676	997	5614	1	0
4	94	H11	3500_0T21	1677	4565	11408	1	0
4	94	H11	3500_0T21	1678	872	11043	1	0
4	94	H11	3500_0T21	1679	1066	3602	1	0
4	94	H11	3500_0T21	1680	3548	8521	1	0
4	94	H11	3500_0T21	1681	2172	6038	1	0
4	94	H11	3500_0T21	1682	957	8502	1	0
4	94	H11	3500_0T21	1683	2037	8309	1	0
4	94	H11	3500_0T21	1684	2202	8705	1	0
4	94	H11	3500_0T21	1685	2186	8573	1	0
4	94	H11	3500_0T21	1686	1967	3186	1	0
4	94	H11	3500_0T21	1687	3277	5764	1	0
4	94	H11	3500_0T21	1688	3416	3357	1	0
4	94	H11	3500_0T21	1689	3402	7342	1	0
4	94	H11	3500_0T21	1690	2334	3477	1	0
4	94	H11	3500_0T21	1691	2307	5299	1	0
4	94	H11	3500_0T21	1692	2134	6146	1	0
4	94	H11	3500_0T21	1693	1000	5826	1	0
4	94	H11	3500_0T21	1694	2292	3034	1	0
4	94	H11	3500_0T21	1695	974	5780	1	0
4	94	H11	3500_0T21	1696	3542	5462	1	0
4	94	H11	3500_0T21	1697	2162	5945	1	0
4	94	H11	3500_0T21	1698	3106	10583	1	0
4	94	H11	3500_0T21	1699	3594	11074	1	0
4	94	H11	3500_0T21	1700	3370	11236	1	0
4	94	H11	3500_0T21	1701	923	8068	1	0
4	94	H11	3500_0T21	1702	2316	5742	1	0
4	94	H11	3500_0T21	1703	2392	11730	1	0
4	94	H11	3500_0T21	1704	2232	3460	1	0
4	94	H11	3500_0T21	1705	5693	3176	1	0
4	94	H11	3500_0T21	1706	2231	3146	1	0
4	94	H11	3500_0T21	1707	1029	8145	1	0
4	94	H11	3500_0T21	1708	936	8312	1	0
4	94	H11	3500_0T21	1709	2298	3160	1	0
4	94	H11	3500_0T21	1710	3230	5216	1	0
4	94	H11	3500_0T21	1711	3528	10771	1	0
4	94	H11	3500_0T21	1712	4858	8293	1	0
4	94	H11	3500_0T21	1713	2147	2767	1	0
4	94	H11	3500_0T21	1714	2160	11130	1	0
4	94	H11	3500_0T21	1715	1043	5318	1	0
4	94	H11	3500_0T21	1716	3389	8076	1	0
4	94	H11	3500_0T21	1717	1925	2658	1	0
4	94	H11	3500_0T21	1718	985	8006	1	0
4	94	H11	3500_0T21	1719	993	3515	1	0
4	94	H11	3500_0T21	1720	1017	5336	1	0
4	94	H11	3500_0T21	1721	2068	5685	1	0
4	94	H11	3500_0T21	1722	1952	8339	1	0
4	94	H11	3500_0T21	1723	3081	8111	1	0
4	94	H11	3500_0T21	1724	998	5759	1	0
4	94	H11	3500_0T21	1725	968	6107	1	0
4	94	H11	3500_0T21	1726	3179	11387	1	0
4	94	H11	3500_0T21	1727	1029	5448	1	0
4	94	H11	3500_0T21	1728	886	11438	1	0
4	94	H11	3500_0T21	1729	887	8436	1	0
4	94	H11	3500_0T21	1730	1176	3516	1	0
4	94	H11	3500_0T21	1731	2265	5556	1	0
4	94	H11	3500_0T21	1732	3409	9075	0	0
4	94	H11	3500_0T21	1733	1001	4794	1	0
4	94	H11	3500_0T21	1734	2226	8407	1	0
4	94	H11	3500_0T21	1735	5787	3424	1	0
4	94	H11	3500_0T21	1736	1949	2807	1	0
4	94	H11	3500_0T21	1737	3214	5762	1	0
4	94	H11	3500_0T21	1738	1080	3341	1	0
4	94	H11	3500_0T21	1739	3033	5503	1	0
4	94	H11	3500_0T21	1740	948	8642	1	0
4	94	H11	3500_0T21	1741	2015	3229	1	0
4	94	H11	3500_0T21	1742	963	10762	1	0
4	94	H11	3500_0T21	1743	2169	10668	1	0
4	94	H11	3500_0T21	1744	949	8502	1	0
4	94	H11	3500_0T21	1745	2138	3298	1	0
4	94	H11	3500_0T21	1746	3283	6073	1	0
4	94	H11	3500_0T21	1747	3463	5468	1	0
4	94	H11	3500_0T21	1748	2259	7818	1	0
4	94	H11	3500_0T21	1749	5587	3151	1	0
4	94	H11	3500_0T21	1750	3153	3119	1	0
4	94	H11	3500_0T21	1751	1064	11645	1	0
4	94	H11	3500_0T21	1752	3426	6058	1	0
4	94	H11	3500_0T21	1753	4511	3064	1	0
4	94	H11	3500_0T21	1754	2222	10469	1	0
4	94	H11	3500_0T21	1755	2164	6098	1	0
4	94	H11	3500_0T21	1756	881	8441	1	0
4	94	H11	3500_0T21	1757	958	8026	1	0
4	94	H11	3500_0T21	1758	2288	6063	1	0
4	94	H11	3500_0T21	1759	2202	5746	1	0
4	94	H11	3500_0T21	1760	1052	5782	1	0
4	94	H11	3500_0T21	1761	4436	11542	1	0
4	94	H11	3500_0T21	1762	3302	8625	1	0
4	94	H11	3500_0T21	1763	2002	5877	1	0
4	94	H11	3500_0T21	1764	1017	3347	1	0
4	94	H11	3500_0T21	1765	2262	3026	1	0
4	94	H11	3500_0T21	1766	3441	5895	1	0
4	94	H11	3500_0T21	1767	2142	3486	1	0
4	94	H11	3500_0T21	1768	2107	8716	1	0
4	94	H11	3500_0T21	1769	3419	2986	1	0
4	94	H11	3500_0T21	1770	4798	3432	1	0
4	94	H11	3500_0T21	1771	5659	7743	1	0
4	94	H11	3500_0T21	1772	1006	5922	1	0
4	94	H11	3500_0T21	1773	4595	8023	1	0
4	94	H11	3500_0T21	1774	5705	3123	1	0
4	94	H11	3500_0T21	1775	900	8514	1	0
4	94	H11	3500_0T21	1776	924	11075	1	0
4	94	H11	3500_0T21	1777	4632	5697	1	0
4	94	H11	3500_0T21	1778	889	13458	1	0
4	94	H11	3500_0T21	1779	2168	6152	1	0
4	94	H11	3500_0T21	1780	5879	8713	1	0
4	94	H11	3500_0T21	1781	1058	4361	1	0
4	94	H11	3500_0T21	1782	2311	3265	1	0
4	94	H11	3500_0T21	1783	4575	3495	1	0
4	94	H11	3500_0T21	1784	1885	5491	1	0
4	94	H11	3500_0T21	1785	1024	3236	1	0
4	94	H11	3500_0T21	1786	1000	5597	1	0
4	94	H11	3500_0T21	1787	2355	2865	1	0
4	94	H11	3500_0T21	1788	2217	8482	1	0
4	94	H11	3500_0T21	1789	3153	8671	1	0
4	94	H11	3500_0T21	1790	1680	5699	1	0
4	94	H11	3500_0T21	1791	3434	8327	1	0
4	94	H11	3500_0T21	1792	2001	3078	1	0
4	94	H11	3500_0T21	1793	1078	3312	1	0
4	94	H11	3500_0T21	1794	1027	5624	1	0
4	94	H11	3500_0T21	1795	3439	8600	1	0
4	94	H11	3500_0T21	1796	949	10954	1	0
4	94	H11	3500_0T21	1797	858	8545	1	0
4	94	H11	3500_0T21	1798	2103	2932	1	0
4	94	H11	3500_0T21	1799	4489	6442	1	0
4	94	H11	3500_0T21	1800	987	6013	1	0
4	94	H11	3500_0T21	1801	2226	3147	1	0
4	94	H11	3500_0T21	1802	2060	5973	1	0
4	94	H11	3500_0T21	1803	2136	6106	1	0
4	94	H11	3500_0T21	1804	963	8449	1	0
4	94	H11	3500_0T21	1805	2265	5732	1	0
4	94	H11	3500_0T21	1806	2122	11209	1	0
4	94	H11	3500_0T21	1807	996	11123	1	0
4	94	H11	3500_0T21	1808	2205	3280	1	0
4	94	H11	3500_0T21	1809	3556	3807	1	0
4	94	H11	3500_0T21	1810	2011	5557	1	0
4	94	H11	3500_0T21	1811	2226	5439	1	0
4	94	H11	3500_0T21	1812	2204	10870	1	0
4	94	H11	3500_0T21	1813	782	13698	1	0
4	94	H11	3500_0T21	1814	3463	6167	1	0
4	94	H11	3500_0T21	1815	3340	8307	1	0
4	94	H11	3500_0T21	1816	2162	3277	1	0
4	94	H11	3500_0T21	1817	3736	8595	1	0
4	94	H11	3500_0T21	1818	4583	3321	1	0
4	94	H11	3500_0T21	1819	943	11675	1	0
4	94	H11	3500_0T21	1820	982	7767	1	0
4	94	H11	3500_0T21	1821	1874	11080	1	0
4	94	H11	3500_0T21	1822	2230	5987	1	0
4	94	H11	3500_0T21	1823	2216	8328	1	0
4	94	H11	3500_0T21	1824	2270	3159	1	0
4	94	H11	3500_0T21	1825	3439	3507	1	0
4	94	H11	3500_0T21	1826	2283	8801	1	0
4	94	H11	3500_0T21	1827	2052	10955	1	0
4	94	H11	3500_0T21	1828	3080	8775	1	0
4	94	H11	3500_0T21	1829	1174	8340	1	0
4	94	H11	3500_0T21	1830	1057	3444	1	0
4	94	H11	3500_0T21	1831	961	8876	1	0
4	94	H11	3500_0T21	1832	981	3333	1	0
4	94	H11	3500_0T21	1833	2237	3479	1	0
4	94	H11	3500_0T21	1834	3476	8872	1	0
4	94	H11	3500_0T21	1835	4594	2977	1	0
4	94	H11	3500_0T21	1836	3477	3341	1	0
4	94	H11	3500_0T21	1837	2222	11488	1	0
4	94	H11	3500_0T21	1838	1069	7212	1	0
4	94	H11	3500_0T21	1839	966	5847	1	0
4	94	H11	3500_0T21	1840	2249	5828	1	0
4	94	H11	3500_0T21	1841	3234	8260	1	0
4	94	H11	3500_0T21	1842	2173	8637	1	0
4	94	H11	3500_0T21	1843	1076	3313	1	0
4	94	H11	3500_0T21	1844	1048	4142	1	0
4	94	H11	3500_0T21	1845	2725	6126	1	0
4	94	H11	3500_0T21	1846	958	5784	1	0
4	94	H11	3500_0T21	1847	4965	8233	1	0
4	94	H11	3500_0T21	1848	1047	2987	1	0
4	94	H11	3500_0T21	1849	3226	5662	1	0
4	94	H11	3500_0T21	1850	3495	3380	1	0
4	94	H11	3500_0T21	1851	3528	3082	1	0
4	94	H11	3500_0T21	1852	4832	3013	1	0
4	94	H11	3500_0T21	1853	3375	2857	1	0
4	94	H11	3500_0T21	1854	981	7787	1	0
4	94	H11	3500_0T21	1855	1032	3622	1	0
4	94	H11	3500_0T21	1856	1005	5878	1	0
4	94	H11	3500_0T21	1857	3189	8491	1	0
4	94	H11	3500_0T21	1858	3496	11455	1	0
4	94	H11	3500_0T21	1859	2057	6014	1	0
4	94	H11	3500_0T21	1860	2217	3075	1	0
4	94	H11	3500_0T21	1861	1050	5247	1	0
4	94	H11	3500_0T21	1862	4655	7988	1	0
4	94	H11	3500_0T21	1863	3569	5852	1	0
4	94	H11	3500_0T21	1864	917	8701	1	0
4	94	H11	3500_0T21	1865	2180	8879	1	0
4	94	H11	3500_0T21	1866	3229	5665	1	0
4	94	H11	3500_0T21	1867	1056	6028	1	0
4	94	H11	3500_0T21	1868	1923	10560	1	0
4	94	H11	3500_0T21	1869	3242	8324	1	0
4	94	H11	3500_0T21	1870	2103	14382	1	0
4	94	H11	3500_0T21	1871	2162	3281	1	0
4	94	H11	3500_0T21	1872	3417	8381	1	0
4	94	H11	3500_0T21	1873	3375	5801	1	0
4	94	H11	3500_0T21	1874	4497	6147	1	0
4	94	H11	3500_0T21	1875	1000	8207	1	0
4	94	H11	3500_0T21	1876	882	11103	1	0
4	94	H11	3500_0T21	1877	3459	5780	1	0
4	94	H11	3500_0T21	1878	1085	3018	1	0
4	94	H11	3500_0T21	1879	2142	3125	1	0
4	94	H11	3500_0T21	1880	2240	3511	1	0
4	94	H11	3500_0T21	1881	4270	8432	1	0
4	94	H11	3500_0T21	1882	2241	5698	1	0
4	94	H11	3500_0T21	1883	2128	3487	1	0
4	94	H11	3500_0T21	1884	6011	5326	1	0
4	94	H11	3500_0T21	1885	2154	3297	1	0
4	94	H11	3500_0T21	1886	1047	3285	1	0
4	94	H11	3500_0T21	1887	1054	5936	1	0
4	94	H11	3500_0T21	1888	1050	8469	1	0
4	94	H11	3500_0T21	1889	2236	2954	1	0
4	94	H11	3500_0T21	1890	4587	6295	1	0
4	94	H11	3500_0T21	1891	1025	8428	1	0
4	94	H11	3500_0T21	1892	2073	8662	1	0
4	94	H11	3500_0T21	1893	3529	3034	1	0
4	94	H11	3500_0T21	1894	4408	6165	1	0
4	94	H11	3500_0T21	1895	2142	3083	1	0
4	94	H11	3500_0T21	1896	954	8294	1	0
4	94	H11	3500_0T21	1897	1000	8754	1	0
4	94	H11	3500_0T21	1898	998	5692	1	0
4	94	H11	3500_0T21	1899	1024	8253	1	0
4	94	H11	3500_0T21	1900	1168	5805	1	0
4	94	H11	3500_0T21	1901	3330	3231	1	0
4	94	H11	3500_0T21	1902	4448	3102	1	0
4	94	H11	3500_0T21	1903	962	5761	1	0
4	94	H11	3500_0T21	1904	2174	5576	1	0
4	94	H11	3500_0T21	1905	3690	13513	1	0
4	94	H11	3500_0T21	1906	2347	5873	1	0
4	94	H11	3500_0T21	1907	2027	5713	1	0
4	94	H11	3500_0T21	1908	946	6253	0	0
4	94	H11	3500_0T21	1909	1023	5677	1	0
4	94	H11	3500_0T21	1910	2125	14157	1	0
4	94	H11	3500_0T21	1911	3468	5820	1	0
4	94	H11	3500_0T21	1912	2262	5945	1	0
4	94	H11	3500_0T21	1913	981	8285	1	0
4	94	H11	3500_0T21	1914	4621	10675	1	0
4	94	H11	3500_0T21	1915	1672	2569	0	0
4	94	H11	3500_0T21	1916	2149	5934	1	0
4	94	H11	3500_0T21	1917	2182	3408	1	0
4	94	H11	3500_0T21	1918	1017	8645	1	0
4	94	H11	3500_0T21	1919	994	6907	1	0
4	94	H11	3500_0T21	1920	3316	5759	1	0
4	94	H11	3500_0T21	1921	1065	3477	1	0
4	94	H11	3500_0T21	1922	2248	8593	1	0
4	94	H11	3500_0T21	1923	1044	5876	1	0
4	94	H11	3500_0T21	1924	2307	5791	1	0
4	94	H11	3500_0T21	1925	4669	5766	1	0
4	94	H11	3500_0T21	1926	3264	8995	1	0
4	94	H11	3500_0T21	1927	964	11244	1	0
4	94	H11	3500_0T21	1928	1075	5210	1	0
4	94	H11	3500_0T21	1929	2321	11045	1	0
4	94	H11	3500_0T21	1930	2038	5700	1	0
4	94	H11	3500_0T21	1931	1126	3201	1	0
4	94	H11	3500_0T21	1932	915	5948	1	0
4	94	H11	3500_0T21	1933	2244	5905	1	0
4	94	H11	3500_0T21	1934	3226	5880	1	0
4	94	H11	3500_0T21	1935	3105	5492	1	0
4	94	H11	3500_0T21	1936	1030	11176	1	0
4	94	H11	3500_0T21	1937	2261	3130	1	0
4	94	H11	3500_0T21	1938	4552	3821	1	0
4	94	H11	3500_0T21	1939	4479	8805	1	0
4	94	H11	3500_0T21	1940	4621	5850	1	0
4	94	H11	3500_0T21	1941	1992	3040	1	0
4	94	H11	3500_0T21	1942	2856	5643	1	0
4	94	H11	3500_0T21	1943	1029	3070	1	0
4	94	H11	3500_0T21	1944	3633	3137	1	0
4	94	H11	3500_0T21	1945	3127	3524	1	0
4	94	H11	3500_0T21	1946	1979	8690	1	0
4	94	H11	3500_0T21	1947	1090	5933	1	0
4	94	H11	3500_0T21	1948	3430	8371	1	0
4	94	H11	3500_0T21	1949	1003	5833	1	0
4	94	H11	3500_0T21	1950	1962	8254	1	0
4	94	H11	3500_0T21	1951	3419	8571	1	0
4	94	H11	3500_0T21	1952	2132	3507	1	0
4	94	H11	3500_0T21	1953	2300	6473	1	0
4	94	H11	3500_0T21	1954	1014	6272	1	0
4	94	H11	3500_0T21	1955	2078	5994	1	0
4	94	H11	3500_0T21	1956	2227	3327	1	0
4	94	H11	3500_0T21	1957	966	13545	1	0
4	94	H11	3500_0T21	1958	2222	5727	1	0
4	94	H11	3500_0T21	1959	4732	5669	1	0
4	94	H11	3500_0T21	1960	2255	5837	1	0
4	94	H11	3500_0T21	1961	1015	5223	1	0
4	94	H11	3500_0T21	1962	4603	8535	1	0
4	94	H11	3500_0T21	1963	3465	3289	1	0
4	94	H11	3500_0T21	1964	2108	5849	1	0
4	94	H11	3500_0T21	1965	2319	5404	1	0
4	94	H11	3500_0T21	1966	3239	3269	1	0
4	94	H11	3500_0T21	1967	2228	9064	1	0
4	94	H11	3500_0T21	1968	2153	8653	1	0
4	94	H11	3500_0T21	1969	968	5564	1	0
4	94	H11	3500_0T21	1970	982	3112	1	0
4	94	H11	3500_0T21	1971	1012	8810	1	0
4	94	H11	3500_0T21	1972	2096	3494	1	0
4	94	H11	3500_0T21	1973	3439	6030	1	0
4	94	H11	3500_0T21	1974	3116	8671	1	0
4	94	H11	3500_0T21	1975	4879	8944	1	0
4	94	H11	3500_0T21	1976	991	5768	1	0
4	94	H11	3500_0T21	1977	977	5821	1	0
4	94	H11	3500_0T21	1978	3387	5929	1	0
4	94	H11	3500_0T21	1979	2117	2828	1	0
4	94	H11	3500_0T21	1980	2201	3703	1	0
4	94	H11	3500_0T21	1981	3422	8703	1	0
4	94	H11	3500_0T21	1982	2242	5965	1	0
4	94	H11	3500_0T21	1983	5576	2949	1	0
4	94	H11	3500_0T21	1984	3519	5483	1	0
4	94	H11	3500_0T21	1985	971	3210	1	0
4	94	H11	3500_0T21	1986	1026	5782	1	0
4	94	H11	3500_0T21	1987	2033	3309	1	0
4	94	H11	3500_0T21	1988	4614	3151	1	0
4	94	H11	3500_0T21	1989	2206	8433	1	0
4	94	H11	3500_0T21	1990	3155	3147	1	0
4	94	H11	3500_0T21	1991	1018	5673	1	0
4	94	H11	3500_0T21	1992	2288	3257	1	0
4	94	H11	3500_0T21	1993	2160	5504	1	0
4	94	H11	3500_0T21	1994	2309	3165	1	0
4	94	H11	3500_0T21	1995	2842	15791	1	0
4	94	H11	3500_0T21	1996	964	11003	1	0
4	94	H11	3500_0T21	1997	2197	8376	1	0
4	94	H11	3500_0T21	1998	3441	8671	1	0
4	94	H11	3500_0T21	1999	5518	3634	1	0
4	94	H11	3500_0T21	2000	2014	5775	1	0
4	94	H11	3500_0T21	2001	2134	8278	1	0
4	94	H11	3500_0T21	2002	2169	6027	1	0
4	94	H11	3500_0T21	2003	4838	8662	1	0
4	94	H11	3500_0T21	2004	1003	8329	1	0
4	94	H11	3500_0T21	2005	3437	5746	1	0
4	94	H11	3500_0T21	2006	2256	3268	1	0
4	94	H11	3500_0T21	2007	6938	3613	1	0
4	94	H11	3500_0T21	2008	1063	5434	1	0
4	94	H11	3500_0T21	2009	3557	8081	1	0
4	94	H11	3500_0T21	2010	3709	3589	1	0
4	94	H11	3500_0T21	2011	5883	7983	1	0
4	94	H11	3500_0T21	2012	2006	2850	1	0
4	94	H11	3500_0T21	2013	991	5920	1	0
4	94	H11	3500_0T21	2014	4502	3378	1	0
4	94	H11	3500_0T21	2015	3362	3537	1	0
4	94	H11	3500_0T21	2016	2229	8657	1	0
4	94	H11	3500_0T21	2017	2284	8612	1	0
4	94	H11	3500_0T21	2018	1958	8466	1	0
4	94	H11	3500_0T21	2019	949	5952	1	0
4	94	H11	3500_0T21	2020	3640	3582	1	0
4	94	H11	3500_0T21	2021	2227	11173	1	0
4	94	H11	3500_0T21	2022	3731	8816	1	0
4	94	H11	3500_0T21	2023	1012	6028	1	0
4	94	H11	3500_0T21	2024	2161	8997	1	0
4	94	H11	3500_0T21	2025	1147	8229	1	0
4	94	H11	3500_0T21	2026	3544	8723	1	0
4	94	H11	3500_0T21	2027	2084	3391	1	0
4	94	H11	3500_0T21	2028	4413	5801	1	0
4	94	H11	3500_0T21	2029	5754	5823	1	0
4	94	H11	3500_0T21	2030	2244	5687	1	0
4	94	H11	3500_0T21	2031	2055	5567	1	0
4	94	H11	3500_0T21	2032	2247	6526	0	0
4	94	H11	3500_0T21	2033	2196	6250	1	0
4	94	H11	3500_0T21	2034	3561	3041	1	0
4	94	H11	3500_0T21	2035	1044	3322	1	0
4	94	H11	3500_0T21	2036	2157	8362	1	0
4	94	H11	3500_0T21	2037	3528	11188	1	0
4	94	H11	3500_0T21	2038	1913	8088	1	0
4	94	H11	3500_0T21	2039	3438	8112	1	0
4	94	H11	3500_0T21	2040	4522	3223	1	0
4	94	H11	3500_0T21	2041	6136	6549	1	0
4	94	H11	3500_0T21	2042	2174	6116	1	0
4	94	H11	3500_0T21	2043	1023	6013	1	0
4	94	H11	3500_0T21	2044	2200	3564	1	0
4	94	H11	3500_0T21	2045	3220	3446	1	0
4	94	H11	3500_0T21	2046	1015	8431	1	0
4	94	H11	3500_0T21	2047	909	11058	1	0
4	94	H11	3500_0T21	2048	4768	6371	1	0
4	94	H11	3500_0T21	2049	896	8407	1	0
4	94	H11	3500_0T21	2050	910	11252	1	0
4	94	H11	3500_0T21	2051	2053	8589	1	0
4	94	H11	3500_0T21	2052	895	13504	1	0
4	94	H11	3500_0T21	2053	3304	6416	1	0
4	94	H11	3500_0T21	2054	1060	7769	1	0
4	94	H11	3500_0T21	2055	2223	5878	1	0
4	94	H11	3500_0T21	2056	985	5711	1	0
4	94	H11	3500_0T21	2057	1029	5629	1	0
4	94	H11	3500_0T21	2058	4661	3558	1	0
4	94	H11	3500_0T21	2059	3497	6008	1	0
4	94	H11	3500_0T21	2060	5687	3114	1	0
4	94	H11	3500_0T21	2061	3397	8495	1	0
4	94	H11	3500_0T21	2062	4591	9130	1	0
4	94	H11	3500_0T21	2063	1036	3235	1	0
4	94	H11	3500_0T21	2064	3531	6050	1	0
4	94	H11	3500_0T21	2065	2124	3252	1	0
4	94	H11	3500_0T21	2066	4878	5500	1	0
4	94	H11	3500_0T21	2067	1043	5197	1	0
4	94	H11	3500_0T21	2068	3560	8971	1	0
4	94	H11	3500_0T21	2069	1037	3116	1	0
4	94	H11	3500_0T21	2070	1912	2795	1	0
4	94	H11	3500_0T21	2071	2256	11404	1	0
4	94	H11	3500_0T21	2072	2251	10763	1	0
4	94	H11	3500_0T21	2073	3297	6201	1	0
4	94	H11	3500_0T21	2074	2271	5875	1	0
4	94	H11	3500_0T21	2075	3298	7702	1	0
4	94	H11	3500_0T21	2076	1036	5694	1	0
4	94	H11	3500_0T21	2077	2253	5638	1	0
4	94	H11	3500_0T21	2078	2254	3298	1	0
4	94	H11	3500_0T21	2079	2150	6428	0	0
4	94	H11	3500_0T21	2080	1951	13435	1	0
4	94	H11	3500_0T21	2081	4608	3139	1	0
4	94	H11	3500_0T21	2082	3498	5975	1	0
4	94	H11	3500_0T21	2083	934	8005	1	0
4	94	H11	3500_0T21	2084	2308	3374	1	0
4	94	H11	3500_0T21	2085	907	5768	1	0
4	94	H11	3500_0T21	2086	995	5161	1	0
4	94	H11	3500_0T21	2087	3414	3347	1	0
4	94	H11	3500_0T21	2088	3334	6286	1	0
4	94	H11	3500_0T21	2089	4827	3277	1	0
4	94	H11	3500_0T21	2090	3343	5252	1	0
4	94	H11	3500_0T21	2091	2130	14243	1	0
4	94	H11	3500_0T21	2092	4333	6009	1	0
4	94	H11	3500_0T21	2093	2111	7830	1	0
4	94	H11	3500_0T21	2094	3391	3144	1	0
4	94	H11	3500_0T21	2095	1031	6069	1	0
4	94	H11	3500_0T21	2096	973	7772	1	0
4	94	H11	3500_0T21	2097	3336	8088	1	0
4	94	H11	3500_0T21	2098	985	2920	1	0
4	94	H11	3500_0T21	2099	3205	8615	1	0
4	94	H11	3500_0T21	2100	3512	8167	1	0
4	94	H11	3500_0T21	2101	2485	6201	1	0
4	94	H11	3500_0T21	2102	1020	3259	1	0
4	94	H11	3500_0T21	2103	3362	6098	1	0
4	94	H11	3500_0T21	2104	1062	8600	1	0
4	94	H11	3500_0T21	2105	3476	3352	1	0
4	94	H11	3500_0T21	2106	4565	3532	1	0
4	94	H11	3500_0T21	2107	3360	3336	1	0
4	94	H11	3500_0T21	2108	3495	3447	1	0
4	94	H11	3500_0T21	2109	4664	10363	1	0
4	94	H11	3500_0T21	2110	1879	8232	1	0
4	94	H11	3500_0T21	2111	3298	11175	1	0
4	94	H11	3500_0T21	2112	3088	8230	1	0
4	94	H11	3500_0T21	2113	3527	3318	1	0
4	94	H11	3500_0T21	2114	4816	3514	1	0
4	94	H11	3500_0T21	2115	3251	7972	1	0
4	94	H11	3500_0T21	2116	2259	6057	1	0
4	94	H11	3500_0T21	2117	4497	5741	1	0
4	94	H11	3500_0T21	2118	4848	8458	1	0
4	94	H11	3500_0T21	2119	2220	3381	1	0
4	94	H11	3500_0T21	2120	6119	5624	1	0
4	94	H11	3500_0T21	2121	2020	2979	1	0
4	94	H11	3500_0T21	2122	2209	5721	1	0
4	94	H11	3500_0T21	2123	2225	3440	1	0
4	94	H11	3500_0T21	2124	4819	11017	1	0
4	94	H11	3500_0T21	2125	3454	3381	1	0
4	94	H11	3500_0T21	2126	1938	2833	1	0
4	94	H11	3500_0T21	2127	2254	5619	1	0
4	94	H11	3500_0T21	2128	922	8439	1	0
4	94	H11	3500_0T21	2129	2230	10635	1	0
4	94	H11	3500_0T21	2130	2237	10879	1	0
4	94	H11	3500_0T21	2131	2126	5931	1	0
4	94	H11	3500_0T21	2132	2184	6212	1	0
4	94	H11	3500_0T21	2133	1183	3317	1	0
4	94	H11	3500_0T21	2134	2373	3210	1	0
4	94	H11	3500_0T21	2135	4060	5807	1	0
4	94	H11	3500_0T21	2136	1105	3275	1	0
4	94	H11	3500_0T21	2137	2245	5609	1	0
4	94	H11	3500_0T21	2138	2036	5524	1	0
4	94	H11	3500_0T21	2139	992	5490	1	0
4	94	H11	3500_0T21	2140	1103	8113	1	0
4	94	H11	3500_0T21	2141	2209	5726	1	0
4	94	H11	3500_0T21	2142	1011	5502	1	0
4	94	H11	3500_0T21	2143	2176	5617	1	0
4	94	H11	3500_0T21	2144	1137	3097	1	0
4	94	H11	3500_0T21	2145	1868	16616	1	0
4	94	H11	3500_0T21	2146	2209	5781	1	0
4	94	H11	3500_0T21	2147	3647	8626	1	0
4	94	H11	3500_0T21	2148	2011	5731	1	0
4	94	H11	3500_0T21	2149	981	3155	1	0
4	94	H11	3500_0T21	2150	4798	3065	1	0
4	94	H11	3500_0T21	2151	2276	8506	1	0
4	94	H11	3500_0T21	2152	4679	6122	1	0
4	94	H11	3500_0T21	2153	3088	5412	1	0
4	94	H11	3500_0T21	2154	1079	3327	1	0
4	94	H11	3500_0T21	2155	4524	11335	1	0
4	94	H11	3500_0T21	2156	1997	3323	1	0
4	94	H11	3500_0T21	2157	2245	3034	1	0
4	94	H11	3500_0T21	2158	3065	3440	1	0
4	94	H11	3500_0T21	2159	3325	7838	1	0
4	94	H11	3500_0T21	2160	925	8359	1	0
4	94	H11	3500_0T21	2161	1937	2976	1	0
4	94	H11	3500_0T21	2162	2280	6085	1	0
4	94	H11	3500_0T21	2163	2285	10731	1	0
4	94	H11	3500_0T21	2164	3903	9245	1	0
4	94	H11	3500_0T21	2165	3325	3222	1	0
4	94	H11	3500_0T21	2166	2179	4980	1	0
4	94	H11	3500_0T21	2167	3174	13935	1	0
4	94	H11	3500_0T21	2168	2183	8261	1	0
4	94	H11	3500_0T21	2169	2375	3652	1	0
4	94	H11	3500_0T21	2170	2141	11088	1	0
4	94	H11	3500_0T21	2171	3444	3408	1	0
4	94	H11	3500_0T21	2172	3503	6221	1	0
4	94	H11	3500_0T21	2173	3367	3312	1	0
4	94	H11	3500_0T21	2174	1042	5329	1	0
4	94	H11	3500_0T21	2175	2268	5872	1	0
4	94	H11	3500_0T21	2176	2145	8223	1	0
4	94	H11	3500_0T21	2177	921	8512	1	0
4	94	H11	3500_0T21	2178	1050	5840	1	0
4	94	H11	3500_0T21	2179	3252	5940	1	0
4	94	H11	3500_0T21	2180	2038	6636	1	0
4	94	H11	3500_0T21	2181	3200	6158	1	0
4	94	H11	3500_0T21	2182	3413	5931	1	0
4	94	H11	3500_0T21	2183	1081	5992	1	0
4	94	H11	3500_0T21	2184	1073	3486	1	0
4	94	H11	3500_0T21	2185	4936	8732	1	0
4	94	H11	3500_0T21	2186	2157	9808	1	0
4	94	H11	3500_0T21	2187	3926	10112	0	0
4	94	H11	3500_0T21	2188	3528	5634	1	0
4	94	H11	3500_0T21	2189	3011	5797	1	0
4	94	H11	3500_0T21	2190	2957	5929	1	0
4	94	H11	3500_0T21	2191	2237	5852	1	0
4	94	H11	3500_0T21	2192	1107	5534	1	0
4	94	H11	3500_0T21	2193	2261	13589	1	0
4	94	H11	3500_0T21	2194	2330	5882	1	0
4	94	H11	3500_0T21	2195	7007	16295	1	0
4	94	H11	3500_0T21	2196	2222	10653	1	0
4	94	H11	3500_0T21	2197	2103	8645	1	0
4	94	H11	3500_0T21	2198	3420	10599	1	0
4	94	H11	3500_0T21	2199	4688	6024	1	0
4	94	H11	3500_0T21	2200	918	7856	1	0
4	94	H11	3500_0T21	2201	1941	10946	1	0
4	94	H11	3500_0T21	2202	2162	7927	1	0
4	94	H11	3500_0T21	2203	2146	8037	1	0
4	94	H11	3500_0T21	2204	1046	5663	1	0
4	94	H11	3500_0T21	2205	3499	3387	1	0
4	94	H11	3500_0T21	2206	1035	3429	1	0
4	94	H11	3500_0T21	2207	1095	3235	1	0
4	94	H11	3500_0T21	2208	1084	3460	1	0
4	94	H11	3500_0T21	2209	2195	8570	1	0
4	94	H11	3500_0T21	2210	3204	5722	1	0
4	94	H11	3500_0T21	2211	980	6161	1	0
4	94	H11	3500_0T21	2212	1087	10057	1	0
4	94	H11	3500_0T21	2213	2315	6031	1	0
4	94	H11	3500_0T21	2214	2068	4005	1	0
4	94	H11	3500_0T21	2215	4659	8193	1	0
4	94	H11	3500_0T21	2216	3552	3315	1	0
4	94	H11	3500_0T21	2217	2143	3240	1	0
4	94	H11	3500_0T21	2218	983	13573	1	0
4	94	H11	3500_0T21	2219	3509	6488	1	0
4	94	H11	3500_0T21	2220	1970	5629	1	0
4	94	H11	3500_0T21	2221	3304	6141	1	0
4	94	H11	3500_0T21	2222	2041	8226	1	0
4	94	H11	3500_0T21	2223	3454	3243	1	0
4	94	H11	3500_0T21	2224	997	8527	1	0
4	94	H11	3500_0T21	2225	2225	6391	1	0
4	94	H11	3500_0T21	2226	2402	11281	1	0
4	94	H11	3500_0T21	2227	2269	8358	1	0
4	94	H11	3500_0T21	2228	2202	8112	1	0
4	94	H11	3500_0T21	2229	960	8599	1	0
4	94	H11	3500_0T21	2230	949	10985	1	0
4	94	H11	3500_0T21	2231	1999	5552	1	0
4	94	H11	3500_0T21	2232	3401	10941	1	0
4	94	H11	3500_0T21	2233	3528	3534	1	0
4	94	H11	3500_0T21	2234	1065	3147	1	0
4	94	H11	3500_0T21	2235	5020	10825	1	0
4	94	H11	3500_0T21	2236	898	8093	1	0
4	94	H11	3500_0T21	2237	3540	13189	1	0
4	94	H11	3500_0T21	2238	1040	5712	1	0
4	94	H11	3500_0T21	2239	1915	3053	1	0
4	94	H11	3500_0T21	2240	3179	3121	1	0
4	94	H11	3500_0T21	2241	2188	5976	1	0
4	94	H11	3500_0T21	2242	2009	5817	1	0
4	94	H11	3500_0T21	2243	3498	6216	1	0
4	94	H11	3500_0T21	2244	1075	5983	1	0
4	94	H11	3500_0T21	2245	995	3288	1	0
4	94	H11	3500_0T21	2246	974	8490	1	0
4	94	H11	3500_0T21	2247	1015	8230	1	0
4	94	H11	3500_0T21	2248	4633	6034	1	0
4	94	H11	3500_0T21	2249	3509	6187	1	0
4	94	H11	3500_0T21	2250	3751	3220	1	0
4	94	H11	3500_0T21	2251	1972	2824	1	0
4	94	H11	3500_0T21	2252	2251	5665	1	0
4	94	H11	3500_0T21	2253	2209	5579	1	0
4	94	H11	3500_0T21	2254	1129	3207	1	0
4	94	H11	3500_0T21	2255	1960	3519	1	0
4	94	H11	3500_0T21	2256	4909	5768	1	0
4	94	H11	3500_0T21	2257	2160	5606	1	0
4	94	H11	3500_0T21	2258	1008	5578	1	0
4	94	H11	3500_0T21	2259	2189	13941	1	0
4	94	H11	3500_0T21	2260	4667	5889	1	0
4	94	H11	3500_0T21	2261	3191	3154	1	0
4	94	H11	3500_0T21	2262	1020	5732	1	0
4	94	H11	3500_0T21	2263	2280	5715	1	0
4	94	H11	3500_0T21	2264	3513	5390	1	0
4	94	H11	3500_0T21	2265	1092	3057	1	0
4	94	H11	3500_0T21	2266	973	8526	1	0
4	94	H11	3500_0T21	2267	2295	5700	1	0
4	94	H11	3500_0T21	2268	3334	3107	1	0
4	94	H11	3500_0T21	2269	3221	5641	1	0
4	94	H11	3500_0T21	2270	2007	3407	1	0
4	94	H11	3500_0T21	2271	4735	5984	1	0
4	94	H11	3500_0T21	2272	1082	3327	1	0
4	94	H11	3500_0T21	2273	3480	7053	1	0
4	94	H11	3500_0T21	2274	994	3360	1	0
4	94	H11	3500_0T21	2275	3367	7920	1	0
4	94	H11	3500_0T21	2276	1115	5805	1	0
4	94	H11	3500_0T21	2277	3029	5485	1	0
4	94	H11	3500_0T21	2278	3274	3358	1	0
4	94	H11	3500_0T21	2279	2200	8676	1	0
4	94	H11	3500_0T21	2280	985	5417	1	0
4	94	H11	3500_0T21	2281	955	5793	1	0
4	94	H11	3500_0T21	2282	1013	3205	1	0
4	94	H11	3500_0T21	2283	2347	8875	1	0
4	94	H11	3500_0T21	2284	3215	6262	1	0
4	94	H11	3500_0T21	2285	4384	5736	1	0
4	94	H11	3500_0T21	2286	1082	3162	1	0
4	94	H11	3500_0T21	2287	1093	3433	1	0
4	94	H11	3500_0T21	2288	1091	10903	1	0
4	94	H11	3500_0T21	2289	1861	8716	1	0
4	94	H11	3500_0T21	2290	2209	5714	1	0
4	94	H11	3500_0T21	2291	2249	5472	1	0
4	94	H11	3500_0T21	2292	2154	3601	1	0
4	94	H11	3500_0T21	2293	3518	11351	1	0
4	94	H11	3500_0T21	2294	3213	8235	1	0
4	94	H11	3500_0T21	2295	1015	3163	1	0
4	94	H11	3500_0T21	2296	3635	17228	1	0
4	94	H11	3500_0T21	2297	2313	5626	1	0
4	94	H11	3500_0T21	2298	990	5838	1	0
4	94	H11	3500_0T21	2299	1961	8325	1	0
4	94	H11	3500_0T21	2300	4486	8176	1	0
4	94	H11	3500_0T21	2301	1018	5939	1	0
4	94	H11	3500_0T21	2302	2226	11255	1	0
4	94	H11	3500_0T21	2303	1949	2899	1	0
4	94	H11	3500_0T21	2304	3437	10435	1	0
4	94	H11	3500_0T21	2305	2204	5765	1	0
4	94	H11	3500_0T21	2306	1924	3074	1	0
4	94	H11	3500_0T21	2307	3224	2943	1	0
4	94	H11	3500_0T21	2308	3395	11062	1	0
4	94	H11	3500_0T21	2309	2206	5734	1	0
4	94	H11	3500_0T21	2310	2281	14374	1	0
4	94	H11	3500_0T21	2311	1879	5892	1	0
4	94	H11	3500_0T21	2312	3551	5859	1	0
4	94	H11	3500_0T21	2313	3218	3480	1	0
4	94	H11	3500_0T21	2314	1063	6065	1	0
4	94	H11	3500_0T21	2315	1132	6281	0	0
4	94	H11	3500_0T21	2316	2256	8414	1	0
4	94	H11	3500_0T21	2317	2160	3288	1	0
4	94	H11	3500_0T21	2318	4856	8539	1	0
4	94	H11	3500_0T21	2319	2294	5842	1	0
4	94	H11	3500_0T21	2320	991	5160	1	0
4	94	H11	3500_0T21	2321	3325	3174	1	0
4	94	H11	3500_0T21	2322	3446	3170	1	0
4	94	H11	3500_0T21	2323	2210	13870	1	0
4	94	H11	3500_0T21	2324	953	5932	1	0
4	94	H11	3500_0T21	2325	3538	5569	1	0
4	94	H11	3500_0T21	2326	2212	5500	1	0
4	94	H11	3500_0T21	2327	978	8541	1	0
4	94	H11	3500_0T21	2328	3037	6399	1	0
4	94	H11	3500_0T21	2329	954	7777	1	0
4	94	H11	3500_0T21	2330	968	5939	1	0
4	94	H11	3500_0T21	2331	2005	8315	1	0
4	94	H11	3500_0T21	2332	2128	3671	1	0
4	94	H11	3500_0T21	2333	2297	10573	1	0
4	94	H11	3500_0T21	2334	980	3159	1	0
4	94	H11	3500_0T21	2335	841	11270	1	0
4	94	H11	3500_0T21	2336	1042	5621	1	0
4	94	H11	3500_0T21	2337	2124	5149	1	0
4	94	H11	3500_0T21	2338	2095	11275	1	0
4	94	H11	3500_0T21	2339	2210	10961	1	0
4	94	H11	3500_0T21	2340	1002	5459	1	0
4	94	H11	3500_0T21	2341	2193	5623	1	0
4	94	H11	3500_0T21	2342	2340	8865	1	0
4	94	H11	3500_0T21	2343	3546	8729	1	0
4	94	H11	3500_0T21	2344	994	5817	1	0
4	94	H11	3500_0T21	2345	978	7951	1	0
4	94	H11	3500_0T21	2346	4780	6202	1	0
4	94	H11	3500_0T21	2347	4814	8994	1	0
4	94	H11	3500_0T21	2348	3531	5589	1	0
4	94	H11	3500_0T21	2349	977	5879	1	0
4	94	H11	3500_0T21	2350	3611	6362	1	0
4	94	H11	3500_0T21	2351	4873	8431	1	0
4	94	H11	3500_0T21	2352	866	16344	1	0
4	94	H11	3500_0T21	2353	3467	6171	1	0
4	94	H11	3500_0T21	2354	2375	6073	1	0
4	94	H11	3500_0T21	2355	968	5786	1	0
4	94	H11	3500_0T21	2356	890	8357	1	0
4	94	H11	3500_0T21	2357	2060	15765	1	0
4	94	H11	3500_0T21	2358	986	5671	1	0
4	94	H11	3500_0T21	2359	1051	5903	1	0
4	94	H11	3500_0T21	2360	1022	5001	1	0
4	94	H11	3500_0T21	2361	2217	3251	1	0
4	94	H11	3500_0T21	2362	5853	3588	1	0
4	94	H11	3500_0T21	2363	2206	5271	1	0
4	94	H11	3500_0T21	2364	1104	3356	1	0
4	94	H11	3500_0T21	2365	2139	6093	1	0
4	94	H11	3500_0T21	2366	1003	3463	1	0
4	94	H11	3500_0T21	2367	3673	5985	1	0
4	94	H11	3500_0T21	2368	2025	5656	1	0
4	94	H11	3500_0T21	2369	2035	6047	1	0
4	94	H11	3500_0T21	2370	1032	3378	1	0
4	94	H11	3500_0T21	2371	3658	3396	1	0
4	94	H11	3500_0T21	2372	3231	8573	1	0
4	94	H11	3500_0T21	2373	2257	3072	1	0
4	94	H11	3500_0T21	2374	990	5563	1	0
4	94	H11	3500_0T21	2375	957	3283	1	0
4	94	H11	3500_0T21	2376	1055	3148	1	0
4	94	H11	3500_0T21	2377	1050	5610	1	0
4	94	H11	3500_0T21	2378	4566	7576	1	0
4	94	H11	3500_0T21	2379	3321	8412	1	0
4	94	H11	3500_0T21	2380	1044	3392	1	0
4	94	H11	3500_0T21	2381	2350	16018	1	0
4	94	H11	3500_0T21	2382	1021	3432	1	0
4	94	H11	3500_0T21	2383	2109	8710	1	0
4	94	H11	3500_0T21	2384	2307	5081	1	0
4	94	H11	3500_0T21	2385	2312	5857	1	0
4	94	H11	3500_0T21	2386	973	5919	1	0
4	94	H11	3500_0T21	2387	2279	8386	1	0
4	94	H11	3500_0T21	2388	3464	8815	1	0
4	94	H11	3500_0T21	2389	2223	5624	1	0
4	94	H11	3500_0T21	2390	1015	8635	1	0
4	94	H11	3500_0T21	2391	2265	16211	1	0
4	94	H11	3500_0T21	2392	2119	8424	1	0
4	94	H11	3500_0T21	2393	996	5599	1	0
4	94	H11	3500_0T21	2394	3151	12824	1	0
4	94	H11	3500_0T21	2395	4755	3379	1	0
4	94	H11	3500_0T21	2396	2060	8465	1	0
4	94	H11	3500_0T21	2397	1059	3205	1	0
4	94	H11	3500_0T21	2398	2253	8785	1	0
4	94	H11	3500_0T21	2399	2037	4952	1	0
4	94	H11	3500_0T21	2400	1841	5905	1	0
4	94	H11	3500_0T21	2401	3480	5915	1	0
4	94	H11	3500_0T21	2402	2280	3404	1	0
4	94	H11	3500_0T21	2403	1032	5751	1	0
4	94	H11	3500_0T21	2404	1015	8513	1	0
4	94	H11	3500_0T21	2405	978	8458	1	0
4	94	H11	3500_0T21	2406	3595	3479	1	0
4	94	H11	3500_0T21	2407	2327	8798	1	0
4	94	H11	3500_0T21	2408	2207	11152	1	0
4	94	H11	3500_0T21	2409	2217	6653	1	0
4	94	H11	3500_0T21	2410	3421	8826	1	0
4	94	H11	3500_0T21	2411	2188	3035	1	0
4	94	H11	3500_0T21	2412	919	5977	1	0
4	94	H11	3500_0T21	2413	2158	5980	1	0
4	94	H11	3500_0T21	2414	3223	6164	1	0
4	94	H11	3500_0T21	2415	2042	13598	1	0
4	94	H11	3500_0T21	2416	3232	11365	1	0
4	94	H11	3500_0T21	2417	1976	5009	1	0
4	94	H11	3500_0T21	2418	2350	3215	1	0
4	94	H11	3500_0T21	2419	989	8271	1	0
4	94	H11	3500_0T21	2420	3595	7802	1	0
4	94	H11	3500_0T21	2421	6019	3068	1	0
4	94	H11	3500_0T21	2422	3492	6276	1	0
4	94	H11	3500_0T21	2423	1073	3426	1	0
4	94	H11	3500_0T21	2424	997	5652	1	0
4	94	H11	3500_0T21	2425	2136	3255	1	0
4	94	H11	3500_0T21	2426	862	10937	1	0
4	94	H11	3500_0T21	2427	991	5578	1	0
4	94	H11	3500_0T21	2428	1030	5734	1	0
4	94	H11	3500_0T21	2429	4569	3410	1	0
4	94	H11	3500_0T21	2430	3289	8442	1	0
4	94	H11	3500_0T21	2431	4127	6078	1	0
4	94	H11	3500_0T21	2432	1954	11132	1	0
4	94	H11	3500_0T21	2433	1025	3421	1	0
4	94	H11	3500_0T21	2434	2227	5643	1	0
4	94	H11	3500_0T21	2435	1068	5692	1	0
4	94	H11	3500_0T21	2436	1013	5647	1	0
4	94	H11	3500_0T21	2437	1038	6135	1	0
4	94	H11	3500_0T21	2438	2100	3180	1	0
4	94	H11	3500_0T21	2439	4395	3276	1	0
4	94	H11	3500_0T21	2440	1020	8184	1	0
4	94	H11	3500_0T21	2441	876	13798	1	0
4	94	H11	3500_0T21	2442	2037	8289	1	0
4	94	H11	3500_0T21	2443	2291	15989	1	0
4	94	H11	3500_0T21	2444	2121	5524	1	0
4	94	H11	3500_0T21	2445	4295	8511	1	0
4	94	H11	3500_0T21	2446	946	11505	1	0
4	94	H11	3500_0T21	2447	2022	3177	1	0
4	94	H11	3500_0T21	2448	3486	5999	1	0
4	94	H11	3500_0T21	2449	1026	3292	1	0
4	94	H11	3500_0T21	2450	772	3023	1	0
4	94	H11	3500_0T21	2451	3290	10859	1	0
4	94	H11	3500_0T21	2452	4571	11109	1	0
4	94	H11	3500_0T21	2453	995	8952	1	0
4	94	H11	3500_0T21	2454	1036	5235	1	0
4	94	H11	3500_0T21	2455	1084	5832	1	0
4	94	H11	3500_0T21	2456	2170	3355	1	0
4	94	H11	3500_0T21	2457	2075	8383	1	0
4	94	H11	3500_0T21	2458	1007	5954	1	0
4	94	H11	3500_0T21	2459	1972	5932	1	0
4	94	H11	3500_0T21	2460	953	3313	1	0
4	94	H11	3500_0T21	2461	2209	8101	1	0
4	94	H11	3500_0T21	2462	3381	8624	1	0
4	94	H11	3500_0T21	2463	3236	3463	1	0
4	94	H11	3500_0T21	2464	3363	5063	1	0
4	94	H11	3500_0T21	2465	974	8257	1	0
4	94	H11	3500_0T21	2466	2094	3270	1	0
4	94	H11	3500_0T21	2467	2267	3527	1	0
4	94	H11	3500_0T21	2468	5790	5675	1	0
4	94	H11	3500_0T21	2469	1937	5834	1	0
4	94	H11	3500_0T21	2470	3196	7306	1	0
4	94	H11	3500_0T21	2471	1051	3372	1	0
4	94	H11	3500_0T21	2472	1904	8635	1	0
4	94	H11	3500_0T21	2473	3807	6415	1	0
4	94	H11	3500_0T21	2474	2374	6014	1	0
4	94	H11	3500_0T21	2475	3402	5531	1	0
4	94	H11	3500_0T21	2476	3592	3105	1	0
4	94	H11	3500_0T21	2477	3220	13899	1	0
4	94	H11	3500_0T21	2478	2313	8357	1	0
4	94	H11	3500_0T21	2479	2023	8651	1	0
4	94	H11	3500_0T21	2480	867	9345	1	0
4	94	H11	3500_0T21	2481	3453	5229	1	0
4	94	H11	3500_0T21	2482	3149	3378	1	0
4	94	H11	3500_0T21	2483	3290	13917	1	0
4	94	H11	3500_0T21	2484	3287	5991	1	0
4	94	H11	3500_0T21	2485	4352	11187	1	0
4	94	H11	3500_0T21	2486	1045	5845	1	0
4	94	H11	3500_0T21	2487	2086	2967	1	0
4	94	H11	3500_0T21	2488	795	7731	1	0
4	94	H11	3500_0T21	2489	891	11372	1	0
4	94	H11	3500_0T21	2490	2097	5923	1	0
4	94	H11	3500_0T21	2491	2216	10872	1	0
4	94	H11	3500_0T21	2492	2098	6303	1	0
4	94	H11	3500_0T21	2493	2198	14322	1	0
4	94	H11	3500_0T21	2494	989	8226	1	0
4	94	H11	3500_0T21	2495	990	5286	1	0
4	94	H11	3500_0T21	2496	3159	5826	1	0
4	94	H11	3500_0T21	2497	978	11170	1	0
4	94	H11	3500_0T21	2498	2208	8433	1	0
4	94	H11	3500_0T21	2499	3580	8004	1	0
4	94	H11	3500_0T21	2500	1977	3121	1	0
4	94	H11	3500_0T21	2501	2271	5441	1	0
4	94	H11	3500_0T21	2502	4709	3384	1	0
4	94	H11	3500_0T21	2503	2306	3548	1	0
4	94	H11	3500_0T21	2504	2173	8181	1	0
4	94	H11	3500_0T21	2505	3477	13414	1	0
4	94	H11	3500_0T21	2506	1029	6026	1	0
4	94	H11	3500_0T21	2507	2417	8116	1	0
4	94	H11	3500_0T21	2508	2032	6038	1	0
4	94	H11	3500_0T21	2509	3269	8087	1	0
4	94	H11	3500_0T21	2510	2013	3186	1	0
4	94	H11	3500_0T21	2511	1118	3149	1	0
4	94	H11	3500_0T21	2512	2140	3279	1	0
4	94	H11	3500_0T21	2513	2274	11032	1	0
4	94	H11	3500_0T21	2514	2092	4623	1	0
4	94	H11	3500_0T21	2515	3112	10689	1	0
4	94	H11	3500_0T21	2516	1057	6331	1	0
4	94	H11	3500_0T21	2517	1948	13204	1	0
4	94	H11	3500_0T21	2518	3581	6090	1	0
4	94	H11	3500_0T21	2519	3159	11533	1	0
4	94	H11	3500_0T21	2520	4710	10705	1	0
4	94	H11	3500_0T21	2521	907	8479	1	0
4	94	H11	3500_0T21	2522	2307	5842	1	0
4	94	H11	3500_0T21	2523	1053	5420	1	0
4	94	H11	3500_0T21	2524	2938	13273	1	0
4	94	H11	3500_0T21	2525	989	8349	1	0
4	94	H11	3500_0T21	2526	2229	2933	1	0
4	94	H11	3500_0T21	2527	1004	5725	1	0
4	94	H11	3500_0T21	2528	2009	3699	1	0
4	94	H11	3500_0T21	2529	2084	5924	1	0
4	94	H11	3500_0T21	2530	1068	8246	1	0
4	94	H11	3500_0T21	2531	4478	5433	1	0
4	94	H11	3500_0T21	2532	3259	10809	1	0
4	94	H11	3500_0T21	2533	2163	8467	1	0
4	94	H11	3500_0T21	2534	973	3162	1	0
4	94	H11	3500_0T21	2535	4098	3230	1	0
4	94	H11	3500_0T21	2536	2215	11000	1	0
4	94	H11	3500_0T21	2537	879	7953	1	0
4	94	H11	3500_0T21	2538	2111	10717	1	0
4	94	H11	3500_0T21	2539	3355	5793	1	0
4	94	H11	3500_0T21	2540	3317	3388	1	0
4	94	H11	3500_0T21	2541	3190	5068	1	0
4	94	H11	3500_0T21	2542	960	7693	1	0
4	94	H11	3500_0T21	2543	3551	8394	1	0
4	94	H11	3500_0T21	2544	2194	8161	1	0
4	94	H11	3500_0T21	2545	4629	5775	1	0
4	94	H11	3500_0T21	2546	1011	3282	1	0
4	94	H11	3500_0T21	2547	4544	6192	1	0
4	94	H11	3500_0T21	2548	4508	3283	1	0
4	94	H11	3500_0T21	2549	2238	5889	1	0
4	94	H11	3500_0T21	2550	2088	6018	1	0
4	94	H11	3500_0T21	2551	1912	3235	1	0
4	94	H11	3500_0T21	2552	2202	11204	1	0
4	94	H11	3500_0T21	2553	982	8607	1	0
4	94	H11	3500_0T21	2554	3247	13719	1	0
4	94	H11	3500_0T21	2555	928	13393	1	0
4	94	H11	3500_0T21	2556	3369	8840	1	0
4	94	H11	3500_0T21	2557	987	5939	1	0
4	94	H11	3500_0T21	2558	1989	8056	1	0
4	94	H11	3500_0T21	2559	2247	3345	1	0
4	94	H11	3500_0T21	2560	6216	8941	1	0
4	94	H11	3500_0T21	2561	3344	11379	1	0
4	94	H11	3500_0T21	2562	4665	5955	1	0
4	94	H11	3500_0T21	2563	3484	3437	1	0
4	94	H11	3500_0T21	2564	3507	8588	1	0
4	94	H11	3500_0T21	2565	1965	3084	1	0
4	94	H11	3500_0T21	2566	1027	13270	1	0
4	94	H11	3500_0T21	2567	1069	5708	1	0
4	94	H11	3500_0T21	2568	2215	6096	1	0
4	94	H11	3500_0T21	2569	980	10945	1	0
4	94	H11	3500_0T21	2570	3306	6021	1	0
4	94	H11	3500_0T21	2571	919	10993	1	0
4	94	H11	3500_0T21	2572	3243	10950	1	0
4	94	H11	3500_0T21	2573	2972	3338	1	0
4	94	H11	3500_0T21	2574	2369	5843	1	0
4	94	H11	3500_0T21	2575	3443	6319	1	0
4	94	H11	3500_0T21	2576	1040	3069	1	0
4	94	H11	3500_0T21	2577	5458	3701	1	0
4	94	H11	3500_0T21	2578	4653	8222	1	0
4	94	H11	3500_0T21	2579	2072	3047	1	0
4	94	H11	3500_0T21	2580	1029	7593	1	0
4	94	H11	3500_0T21	2581	3355	5580	1	0
4	94	H11	3500_0T21	2582	6291	8822	1	0
4	94	H11	3500_0T21	2583	3597	3041	1	0
4	94	H11	3500_0T21	2584	1047	8414	1	0
4	94	H11	3500_0T21	2585	6122	6088	1	0
4	94	H11	3500_0T21	2586	1671	5628	1	0
4	94	H11	3500_0T21	2587	1003	8535	1	0
4	94	H11	3500_0T21	2588	5413	6885	0	0
4	94	H11	3500_0T21	2589	2298	5610	1	0
4	94	H11	3500_0T21	2590	2230	8404	1	0
4	94	H11	3500_0T21	2591	4374	2978	1	0
4	94	H11	3500_0T21	2592	2252	5996	1	0
4	94	H11	3500_0T21	2593	5705	10905	1	0
4	94	H11	3500_0T21	2594	1100	3413	1	0
4	94	H11	3500_0T21	2595	2130	8120	1	0
4	94	H11	3500_0T21	2596	4434	6082	1	0
4	94	H11	3500_0T21	2597	1047	5857	1	0
4	94	H11	3500_0T21	2598	2140	3163	1	0
4	94	H11	3500_0T21	2599	2131	5912	1	0
4	94	H11	3500_0T21	2600	4491	10978	1	0
4	94	H11	3500_0T21	2601	2221	8178	1	0
4	94	H11	3500_0T21	2602	2314	6038	1	0
4	94	H11	3500_0T21	2603	2132	3367	1	0
4	94	H11	3500_0T21	2604	1021	4836	1	0
4	94	H11	3500_0T21	2605	2152	8111	1	0
4	94	H11	3500_0T21	2606	2202	3260	1	0
4	94	H11	3500_0T21	2607	1989	2992	1	0
4	94	H11	3500_0T21	2608	2366	7985	1	0
4	94	H11	3500_0T21	2609	3552	8974	1	0
4	94	H11	3500_0T21	2610	3558	8263	1	0
4	94	H11	3500_0T21	2611	2286	3230	1	0
4	94	H11	3500_0T21	2612	2071	5503	1	0
4	94	H11	3500_0T21	2613	1019	3282	1	0
4	94	H11	3500_0T21	2614	2165	3010	1	0
4	94	H11	3500_0T21	2615	2231	7617	1	0
4	94	H11	3500_0T21	2616	2065	5741	1	0
4	94	H11	3500_0T21	2617	5101	12795	1	0
4	94	H11	3500_0T21	2618	1979	3262	1	0
4	94	H11	3500_0T21	2619	1950	3255	1	0
4	94	H11	3500_0T21	2620	5916	5923	1	0
4	94	H11	3500_0T21	2621	3329	3282	1	0
4	94	H11	3500_0T21	2622	1049	6215	1	0
4	94	H11	3500_0T21	2623	2134	3130	1	0
4	94	H11	3500_0T21	2624	1012	11308	1	0
4	94	H11	3500_0T21	2625	2158	5221	1	0
4	94	H11	3500_0T21	2626	3487	3256	1	0
4	94	H11	3500_0T21	2627	2133	8673	1	0
4	94	H11	3500_0T21	2628	2134	4975	1	0
4	94	H11	3500_0T21	2629	3271	3157	1	0
4	94	H11	3500_0T21	2630	2168	5448	1	0
4	94	H11	3500_0T21	2631	1091	3337	1	0
4	94	H11	3500_0T21	2632	5958	5953	1	0
4	94	H11	3500_0T21	2633	1081	2976	1	0
4	94	H11	3500_0T21	2634	2057	3165	1	0
4	94	H11	3500_0T21	2635	2020	8332	1	0
4	94	H11	3500_0T21	2636	943	5890	1	0
4	94	H11	3500_0T21	2637	3498	6155	1	0
4	94	H11	3500_0T21	2638	2306	3240	1	0
4	94	H11	3500_0T21	2639	2283	3289	1	0
4	94	H11	3500_0T21	2640	2113	5426	1	0
4	94	H11	3500_0T21	2641	4653	8441	1	0
4	94	H11	3500_0T21	2642	2396	5709	1	0
4	94	H11	3500_0T21	2643	2122	5967	1	0
4	94	H11	3500_0T21	2644	4569	8386	1	0
4	94	H11	3500_0T21	2645	4393	8582	1	0
4	94	H11	3500_0T21	2646	2239	11019	1	0
4	94	H11	3500_0T21	2647	2141	7989	1	0
4	94	H11	3500_0T21	2648	2173	5477	1	0
4	94	H11	3500_0T21	2649	3227	5684	1	0
4	94	H11	3500_0T21	2650	1067	3119	1	0
4	94	H11	3500_0T21	2651	2210	3691	1	0
4	94	H11	3500_0T21	2652	5772	6198	1	0
4	94	H11	3500_0T21	2653	2015	5576	1	0
4	94	H11	3500_0T21	2654	4346	3147	1	0
4	94	H11	3500_0T21	2655	1024	5851	1	0
4	94	H11	3500_0T21	2656	984	5589	1	0
4	94	H11	3500_0T21	2657	973	5736	1	0
4	94	H11	3500_0T21	2658	3274	5640	1	0
4	94	H11	3500_0T21	2659	1002	5697	1	0
4	94	H11	3500_0T21	2660	2257	6077	1	0
4	94	H11	3500_0T21	2661	3405	3457	1	0
4	94	H11	3500_0T21	2662	2215	3085	1	0
4	94	H11	3500_0T21	2663	5857	2808	1	0
4	94	H11	3500_0T21	2664	2141	11289	1	0
4	94	H11	3500_0T21	2665	2174	3316	1	0
4	94	H11	3500_0T21	2666	1070	5830	1	0
4	94	H11	3500_0T21	2667	2300	3451	1	0
4	94	H11	3500_0T21	2668	3369	3318	1	0
4	94	H11	3500_0T21	2669	2086	13885	1	0
4	94	H11	3500_0T21	2670	3172	8037	1	0
4	94	H11	3500_0T21	2671	3227	11032	1	0
4	94	H11	3500_0T21	2672	1976	5298	1	0
4	94	H11	3500_0T21	2673	1949	8269	1	0
4	94	H11	3500_0T21	2674	2178	10898	1	0
4	94	H11	3500_0T21	2675	938	10674	1	0
4	94	H11	3500_0T21	2676	3431	8211	1	0
4	94	H11	3500_0T21	2677	3257	8510	1	0
4	94	H11	3500_0T21	2678	2252	8747	1	0
4	94	H11	3500_0T21	2679	3533	8336	1	0
4	94	H11	3500_0T21	2680	2072	8562	1	0
4	94	H11	3500_0T21	2681	3380	8473	1	0
4	94	H11	3500_0T21	2682	2213	3324	1	0
4	94	H11	3500_0T21	2683	975	3172	1	0
4	94	H11	3500_0T21	2684	3504	8257	1	0
4	94	H11	3500_0T21	2685	3590	3714	1	0
4	94	H11	3500_0T21	2686	2208	13393	1	0
4	94	H11	3500_0T21	2687	2209	3412	1	0
4	94	H11	3500_0T21	2688	4815	8481	1	0
4	94	H11	3500_0T21	2689	3446	3293	1	0
4	94	H11	3500_0T21	2690	997	11247	1	0
4	94	H11	3500_0T21	2691	2108	10795	1	0
4	94	H11	3500_0T21	2692	3420	8333	1	0
4	94	H11	3500_0T21	2693	4496	3312	1	0
4	94	H11	3500_0T21	2694	4136	9248	1	0
4	94	H11	3500_0T21	2695	3543	3438	1	0
4	94	H11	3500_0T21	2696	975	5783	1	0
4	94	H11	3500_0T21	2697	4451	5855	1	0
4	94	H11	3500_0T21	2698	930	10246	1	0
4	94	H11	3500_0T21	2699	3447	5987	1	0
4	94	H11	3500_0T21	2700	3621	3532	1	0
4	94	H11	3500_0T21	2701	2694	3197	1	0
4	94	H11	3500_0T21	2702	1012	5458	1	0
4	94	H11	3500_0T21	2703	3479	5384	1	0
4	94	H11	3500_0T21	2704	2166	11301	1	0
4	94	H11	3500_0T21	2705	2011	13653	1	0
4	94	H11	3500_0T21	2706	2055	5194	1	0
4	94	H11	3500_0T21	2707	3389	5508	1	0
4	94	H11	3500_0T21	2708	2282	10994	1	0
4	94	H11	3500_0T21	2709	822	8348	1	0
4	94	H11	3500_0T21	2710	5001	10338	1	0
4	94	H11	3500_0T21	2711	3467	3360	1	0
4	94	H11	3500_0T21	2712	3585	10923	1	0
4	94	H11	3500_0T21	2713	3445	10957	1	0
4	94	H11	3500_0T21	2714	5827	6086	1	0
4	94	H11	3500_0T21	2715	3221	5715	1	0
4	94	H11	3500_0T21	2716	3322	6037	1	0
4	94	H11	3500_0T21	2717	4661	5897	1	0
4	94	H11	3500_0T21	2718	2080	13405	1	0
4	94	H11	3500_0T21	2719	4591	8874	1	0
4	94	H11	3500_0T21	2720	2270	3120	1	0
4	94	H11	3500_0T21	2721	2264	8321	1	0
4	94	H11	3500_0T21	2722	2197	3307	1	0
4	94	H11	3500_0T21	2723	944	3341	1	0
4	94	H11	3500_0T21	2724	5706	5982	1	0
4	94	H11	3500_0T21	2725	2178	6009	1	0
4	94	H11	3500_0T21	2726	977	5353	1	0
4	94	H11	3500_0T21	2727	2283	3326	1	0
4	94	H11	3500_0T21	2728	3320	10939	1	0
4	94	H11	3500_0T21	2729	3303	8380	1	0
4	94	H11	3500_0T21	2730	3250	5652	1	0
4	94	H11	3500_0T21	2731	3519	5967	1	0
4	94	H11	3500_0T21	2732	2257	3353	1	0
4	94	H11	3500_0T21	2733	1845	3209	1	0
4	94	H11	3500_0T21	2734	3319	3124	1	0
4	94	H11	3500_0T21	2735	2149	5779	1	0
4	94	H11	3500_0T21	2736	1037	5609	1	0
4	94	H11	3500_0T21	2737	4903	5788	1	0
4	94	H11	3500_0T21	2738	1957	8327	1	0
4	94	H11	3500_0T21	2739	2128	3017	1	0
4	94	H11	3500_0T21	2740	3242	13642	1	0
4	94	H11	3500_0T21	2741	2133	6093	1	0
4	94	H11	3500_0T21	2742	2063	3176	1	0
4	94	H11	3500_0T21	2743	2245	10858	1	0
4	94	H11	3500_0T21	2744	2110	5968	1	0
4	94	H11	3500_0T21	2745	2218	5806	1	0
4	94	H11	3500_0T21	2746	886	11001	1	0
4	94	H11	3500_0T21	2747	2043	8091	1	0
4	94	H11	3500_0T21	2748	3477	8814	1	0
4	94	H11	3500_0T21	2749	1037	3248	1	0
4	94	H11	3500_0T21	2750	1976	8650	1	0
4	94	H11	3500_0T21	2751	1088	5821	1	0
4	94	H11	3500_0T21	2752	6804	11597	1	0
4	94	H11	3500_0T21	2753	4542	8187	1	0
4	94	H11	3500_0T21	2754	3048	5858	1	0
4	94	H11	3500_0T21	2755	952	6382	1	0
4	94	H11	3500_0T21	2756	3003	8903	1	0
4	94	H11	3500_0T21	2757	3425	3153	1	0
4	94	H11	3500_0T21	2758	1105	5963	1	0
4	94	H11	3500_0T21	2759	5869	8513	1	0
4	94	H11	3500_0T21	2760	1020	8816	1	0
4	94	H11	3500_0T21	2761	2029	7900	1	0
4	94	H11	3500_0T21	2762	920	13638	1	0
4	94	H11	3500_0T21	2763	2430	11458	1	0
4	94	H11	3500_0T21	2764	3565	5587	1	0
4	94	H11	3500_0T21	2765	2259	5754	1	0
4	94	H11	3500_0T21	2766	4802	11585	1	0
4	94	H11	3500_0T21	2767	4425	5844	1	0
4	94	H11	3500_0T21	2768	2123	6114	1	0
4	94	H11	3500_0T21	2769	4591	10866	1	0
4	94	H11	3500_0T21	2770	4514	3423	1	0
4	94	H11	3500_0T21	2771	1748	6023	1	0
4	94	H11	3500_0T21	2772	3407	6180	1	0
4	94	H11	3500_0T21	2773	3313	5793	1	0
4	94	H11	3500_0T21	2774	949	8351	1	0
4	94	H11	3500_0T21	2775	2169	5757	1	0
4	94	H11	3500_0T21	2776	1092	3336	1	0
4	94	H11	3500_0T21	2777	3486	3156	1	0
4	94	H11	3500_0T21	2778	4585	6215	1	0
4	94	H11	3500_0T21	2779	3191	8235	1	0
4	94	H11	3500_0T21	2780	1088	3151	1	0
4	94	H11	3500_0T21	2781	1043	5567	1	0
4	94	H11	3500_0T21	2782	997	5526	1	0
4	94	H11	3500_0T21	2783	5806	2907	1	0
4	94	H11	3500_0T21	2784	2172	2937	1	0
4	94	H11	3500_0T21	2785	2160	5990	1	0
4	94	H11	3500_0T21	2786	2251	5711	1	0
4	94	H11	3500_0T21	2787	4688	11213	1	0
4	94	H11	3500_0T21	2788	3220	3293	1	0
4	94	H11	3500_0T21	2789	2197	3413	1	0
4	94	H11	3500_0T21	2790	1088	5974	1	0
4	94	H11	3500_0T21	2791	7095	3411	1	0
4	94	H11	3500_0T21	2792	3493	5495	1	0
4	94	H11	3500_0T21	2793	3272	3393	1	0
4	94	H11	3500_0T21	2794	4776	5423	1	0
4	94	H11	3500_0T21	2795	2206	11348	1	0
4	94	H11	3500_0T21	2796	2252	5975	1	0
4	94	H11	3500_0T21	2797	2287	3072	1	0
4	94	H11	3500_0T21	2798	2185	3295	1	0
4	94	H11	3500_0T21	2799	1068	5659	1	0
4	94	H11	3500_0T21	2800	1193	3291	1	0
4	94	H11	3500_0T21	2801	4819	3316	1	0
4	94	H11	3500_0T21	2802	2117	8822	1	0
4	94	H11	3500_0T21	2803	2114	5534	1	0
4	94	H11	3500_0T21	2804	3378	5838	1	0
4	94	H11	3500_0T21	2805	3431	3433	1	0
4	94	H11	3500_0T21	2806	1028	5686	1	0
4	94	H11	3500_0T21	2807	1011	8638	1	0
4	94	H11	3500_0T21	2808	2147	8446	1	0
4	94	H11	3500_0T21	2809	1230	5847	1	0
4	94	H11	3500_0T21	2810	3063	3109	1	0
4	94	H11	3500_0T21	2811	977	7964	1	0
4	94	H11	3500_0T21	2812	6013	8967	1	0
4	94	H11	3500_0T21	2813	3301	8503	1	0
4	94	H11	3500_0T21	2814	1998	2788	1	0
4	94	H11	3500_0T21	2815	1983	3302	1	0
4	94	H11	3500_0T21	2816	2320	6032	1	0
4	94	H11	3500_0T21	2817	1081	3435	1	0
4	94	H11	3500_0T21	2818	2288	3273	1	0
4	94	H11	3500_0T21	2819	2025	11230	1	0
4	94	H11	3500_0T21	2820	1034	5405	1	0
4	94	H11	3500_0T21	2821	3482	3078	1	0
4	94	H11	3500_0T21	2822	1207	5334	1	0
4	94	H11	3500_0T21	2823	4665	5059	1	0
4	94	H11	3500_0T21	2824	3386	5883	1	0
4	94	H11	3500_0T21	2825	3566	8780	1	0
4	94	H11	3500_0T21	2826	3647	8561	1	0
4	94	H11	3500_0T21	2827	2308	3397	1	0
4	94	H11	3500_0T21	2828	1082	5377	1	0
4	94	H11	3500_0T21	2829	2283	3463	1	0
4	94	H11	3500_0T21	2830	3538	5818	1	0
4	94	H11	3500_0T21	2831	5211	6594	0	0
4	94	H11	3500_0T21	2832	3399	11120	1	0
4	94	H11	3500_0T21	2833	877	13855	1	0
4	94	H11	3500_0T21	2834	2226	5946	1	0
4	94	H11	3500_0T21	2835	965	6336	1	0
4	94	H11	3500_0T21	2836	2298	3230	1	0
4	94	H11	3500_0T21	2837	1032	3139	1	0
4	94	H11	3500_0T21	2838	952	8532	1	0
4	94	H11	3500_0T21	2839	3324	3512	1	0
4	94	H11	3500_0T21	2840	2055	5767	1	0
4	94	H11	3500_0T21	2841	2192	5722	1	0
4	94	H11	3500_0T21	2842	1964	2959	1	0
4	94	H11	3500_0T21	2843	2184	11096	1	0
4	94	H11	3500_0T21	2844	4813	11895	1	0
4	94	H11	3500_0T21	2845	2146	8156	1	0
4	94	H11	3500_0T21	2846	1088	8767	1	0
4	94	H11	3500_0T21	2847	3205	6086	1	0
4	94	H11	3500_0T21	2848	3612	11278	1	0
4	94	H11	3500_0T21	2849	3373	3089	1	0
4	94	H11	3500_0T21	2850	1036	5067	1	0
4	94	H11	3500_0T21	2851	1006	7794	1	0
4	94	H11	3500_0T21	2852	4641	2711	1	0
4	94	H11	3500_0T21	2853	2202	3228	1	0
4	94	H11	3500_0T21	2854	2130	8442	1	0
4	94	H11	3500_0T21	2855	985	6087	1	0
4	94	H11	3500_0T21	2856	4721	8640	1	0
4	94	H11	3500_0T21	2857	3130	3209	1	0
4	94	H11	3500_0T21	2858	4800	5614	1	0
4	94	H11	3500_0T21	2859	2187	2985	1	0
4	94	H11	3500_0T21	2860	3445	8740	1	0
4	94	H11	3500_0T21	2861	2142	3084	1	0
4	94	H11	3500_0T21	2862	1135	3211	1	0
4	94	H11	3500_0T21	2863	1110	3327	1	0
4	94	H11	3500_0T21	2864	2208	10713	1	0
4	94	H11	3500_0T21	2865	2156	5585	1	0
4	94	H11	3500_0T21	2866	2270	5519	1	0
4	94	H11	3500_0T21	2867	3495	8742	1	0
4	94	H11	3500_0T21	2868	2066	10663	1	0
4	94	H11	3500_0T21	2869	4431	5257	1	0
4	94	H11	3500_0T21	2870	1002	6016	1	0
4	94	H11	3500_0T21	2871	956	13470	1	0
4	94	H11	3500_0T21	2872	3432	3546	1	0
4	94	H11	3500_0T21	2873	2327	3669	1	0
4	94	H11	3500_0T21	2874	5212	5766	1	0
4	94	H11	3500_0T21	2875	1943	3049	1	0
4	94	H11	3500_0T21	2876	3222	3194	1	0
4	94	H11	3500_0T21	2877	3272	8741	1	0
4	94	H11	3500_0T21	2878	959	3243	1	0
4	94	H11	3500_0T21	2879	1043	5397	1	0
4	94	H11	3500_0T21	2880	2142	2993	1	0
4	94	H11	3500_0T21	2881	1908	5814	1	0
4	94	H11	3500_0T21	2882	2244	7845	1	0
4	94	H11	3500_0T21	2883	2219	3283	1	0
4	94	H11	3500_0T21	2884	4524	3217	1	0
4	94	H11	3500_0T21	2885	4515	13308	1	0
4	94	H11	3500_0T21	2886	3541	3600	1	0
4	94	H11	3500_0T21	2887	2159	5727	1	0
4	94	H11	3500_0T21	2888	972	11124	1	0
4	94	H11	3500_0T21	2889	2134	2907	1	0
4	94	H11	3500_0T21	2890	4712	10922	1	0
4	94	H11	3500_0T21	2891	965	5618	1	0
4	94	H11	3500_0T21	2892	961	5652	1	0
4	94	H11	3500_0T21	2893	4860	3433	1	0
4	94	H11	3500_0T21	2894	3232	7907	1	0
4	94	H11	3500_0T21	2895	4537	6132	1	0
4	94	H11	3500_0T21	2896	1067	3308	1	0
4	94	H11	3500_0T21	2897	5776	3196	1	0
4	94	H11	3500_0T21	2898	1035	7995	1	0
4	94	H11	3500_0T21	2899	3373	5855	1	0
4	94	H11	3500_0T21	2900	968	11450	1	0
4	94	H11	3500_0T21	2901	995	5600	1	0
4	94	H11	3500_0T21	2902	4591	8792	1	0
4	94	H11	3500_0T21	2903	4724	6168	1	0
4	94	H11	3500_0T21	2904	2388	7930	1	0
4	94	H11	3500_0T21	2905	980	3315	1	0
4	94	H11	3500_0T21	2906	3428	8229	1	0
4	94	H11	3500_0T21	2907	3526	6008	1	0
4	94	H11	3500_0T21	2908	1042	3415	1	0
4	94	H11	3500_0T21	2909	2110	8246	1	0
4	94	H11	3500_0T21	2910	2114	3180	1	0
4	94	H11	3500_0T21	2911	1054	3411	1	0
4	94	H11	3500_0T21	2912	3256	5826	1	0
4	94	H11	3500_0T21	2913	1033	5586	1	0
4	94	H11	3500_0T21	2914	3584	5797	1	0
4	94	H11	3500_0T21	2915	1065	3495	1	0
4	94	H11	3500_0T21	2916	3348	5920	1	0
4	94	H11	3500_0T21	2917	924	8232	1	0
4	94	H11	3500_0T21	2918	994	8309	1	0
4	94	H11	3500_0T21	2919	3434	3458	1	0
4	94	H11	3500_0T21	2920	962	5937	1	0
4	94	H11	3500_0T21	2921	2184	8647	1	0
4	94	H11	3500_0T21	2922	1960	5852	1	0
4	94	H11	3500_0T21	2923	931	8449	1	0
4	94	H11	3500_0T21	2924	3506	8639	1	0
4	94	H11	3500_0T21	2925	3316	8213	1	0
4	94	H11	3500_0T21	2926	2224	5675	1	0
4	94	H11	3500_0T21	2927	903	8569	1	0
4	94	H11	3500_0T21	2928	5169	6395	0	0
4	94	H11	3500_0T21	2929	995	3260	1	0
4	94	H11	3500_0T21	2930	1963	9099	1	0
4	94	H11	3500_0T21	2931	3292	8851	1	0
4	94	H11	3500_0T21	2932	4753	3139	1	0
4	94	H11	3500_0T21	2933	2210	5989	1	0
4	94	H11	3500_0T21	2934	2238	5889	1	0
4	94	H11	3500_0T21	2935	3323	5895	1	0
4	94	H11	3500_0T21	2936	3289	8537	1	0
4	94	H11	3500_0T21	2937	3208	8834	1	0
4	94	H11	3500_0T21	2938	2244	3329	1	0
4	94	H11	3500_0T21	2939	2097	6326	1	0
4	94	H11	3500_0T21	2940	2084	5886	1	0
4	94	H11	3500_0T21	2941	3202	8134	1	0
4	94	H11	3500_0T21	2942	3315	11788	1	0
4	94	H11	3500_0T21	2943	1006	5778	1	0
4	94	H11	3500_0T21	2944	991	8181	1	0
4	94	H11	3500_0T21	2945	2326	11241	1	0
4	94	H11	3500_0T21	2946	3069	5517	1	0
4	94	H11	3500_0T21	2947	1069	5824	1	0
4	94	H11	3500_0T21	2948	3360	3511	1	0
4	94	H11	3500_0T21	2949	2018	6051	1	0
4	94	H11	3500_0T21	2950	1044	5906	1	0
4	94	H11	3500_0T21	2951	1974	5816	1	0
4	94	H11	3500_0T21	2952	3601	3213	1	0
4	94	H11	3500_0T21	2953	2328	5054	1	0
4	94	H11	3500_0T21	2954	2105	3271	1	0
4	94	H11	3500_0T21	2955	988	10782	1	0
4	94	H11	3500_0T21	2956	3330	8643	1	0
4	94	H11	3500_0T21	2957	2101	3191	1	0
4	94	H11	3500_0T21	2958	2210	5910	1	0
4	94	H11	3500_0T21	2959	8432	8490	1	0
4	94	H11	3500_0T21	2960	3409	6132	1	0
4	94	H11	3500_0T21	2961	4464	5620	1	0
4	94	H11	3500_0T21	2962	2210	5911	1	0
4	94	H11	3500_0T21	2963	983	10916	1	0
4	94	H11	3500_0T21	2964	3413	6089	1	0
4	94	H11	3500_0T21	2965	2195	8195	1	0
4	94	H11	3500_0T21	2966	2154	6013	1	0
4	94	H11	3500_0T21	2967	2032	8687	1	0
4	94	H11	3500_0T21	2968	1968	2773	1	0
4	94	H11	3500_0T21	2969	2201	10714	1	0
4	94	H11	3500_0T21	2970	1005	6070	1	0
4	94	H11	3500_0T21	2971	3365	3390	1	0
4	94	H11	3500_0T21	2972	921	10986	1	0
4	94	H11	3500_0T21	2973	1039	5467	1	0
4	94	H11	3500_0T21	2974	3411	3750	1	0
4	94	H11	3500_0T21	2975	2241	8412	1	0
4	94	H11	3500_0T21	2976	1018	3447	1	0
4	94	H11	3500_0T21	2977	1854	8352	1	0
4	94	H11	3500_0T21	2978	977	10966	1	0
4	94	H11	3500_0T21	2979	900	11067	1	0
4	94	H11	3500_0T21	2980	790	11599	0	0
4	94	H11	3500_0T21	2981	984	8465	1	0
4	94	H11	3500_0T21	2982	2336	6184	1	0
4	94	H11	3500_0T21	2983	2264	8250	1	0
4	94	H11	3500_0T21	2984	3304	3274	1	0
4	94	H11	3500_0T21	2985	3103	10921	1	0
4	94	H11	3500_0T21	2986	2032	10929	1	0
4	94	H11	3500_0T21	2987	3501	6570	1	0
4	94	H11	3500_0T21	2988	4059	7014	0	0
4	94	H11	3500_0T21	2989	906	5889	1	0
4	94	H11	3500_0T21	2990	3521	11600	1	0
4	94	H11	3500_0T21	2991	3249	6466	1	0
4	94	H11	3500_0T21	2992	926	5728	1	0
4	94	H11	3500_0T21	2993	4725	3116	1	0
4	94	H11	3500_0T21	2994	3242	5313	1	0
4	94	H11	3500_0T21	2995	3359	3446	1	0
4	94	H11	3500_0T21	2996	3196	6194	1	0
4	94	H11	3500_0T21	2997	2167	11439	1	0
4	94	H11	3500_0T21	2998	1029	8693	1	0
4	94	H11	3500_0T21	2999	2181	6262	1	0
4	94	H11	3500_0T21	3000	3495	5373	1	0
4	94	H11	3500_0T21	3001	998	5797	1	0
4	94	H11	3500_0T21	3002	1006	5663	1	0
4	94	H11	3500_0T21	3003	990	8090	1	0
4	94	H11	3500_0T21	3004	3330	8354	1	0
4	94	H11	3500_0T21	3005	1043	8549	1	0
4	94	H11	3500_0T21	3006	2251	6087	1	0
4	94	H11	3500_0T21	3007	964	5313	1	0
4	94	H11	3500_0T21	3008	2200	5895	1	0
4	94	H11	3500_0T21	3009	2150	8066	1	0
4	94	H11	3500_0T21	3010	2291	10840	1	0
4	94	H11	3500_0T21	3011	2171	6236	1	0
4	94	H11	3500_0T21	3012	1018	3184	1	0
4	94	H11	3500_0T21	3013	4736	8599	1	0
4	94	H11	3500_0T21	3014	3300	5793	1	0
4	94	H11	3500_0T21	3015	976	5896	1	0
4	94	H11	3500_0T21	3016	2327	3257	1	0
4	94	H11	3500_0T21	3017	2736	2931	1	0
4	94	H11	3500_0T21	3018	3551	11232	1	0
4	94	H11	3500_0T21	3019	3202	5511	1	0
4	94	H11	3500_0T21	3020	3676	6006	1	0
4	94	H11	3500_0T21	3021	2208	3402	1	0
4	94	H11	3500_0T21	3022	991	7850	1	0
4	94	H11	3500_0T21	3023	3350	3299	1	0
4	94	H11	3500_0T21	3024	998	8298	1	0
4	94	H11	3500_0T21	3025	3059	8465	1	0
4	94	H11	3500_0T21	3026	3278	5782	1	0
4	94	H11	3500_0T21	3027	1066	2993	1	0
4	94	H11	3500_0T21	3028	859	8393	1	0
4	94	H11	3500_0T21	3029	2160	8685	1	0
4	94	H11	3500_0T21	3030	929	13313	1	0
4	94	H11	3500_0T21	3031	1036	10456	1	0
4	94	H11	3500_0T21	3032	2217	8614	1	0
4	94	H11	3500_0T21	3033	986	5779	1	0
4	94	H11	3500_0T21	3034	3316	10948	1	0
4	94	H11	3500_0T21	3035	3665	3558	1	0
4	94	H11	3500_0T21	3036	2184	11196	1	0
4	94	H11	3500_0T21	3037	2140	5958	1	0
4	94	H11	3500_0T21	3038	3103	3008	1	0
4	94	H11	3500_0T21	3039	2080	8322	1	0
4	94	H11	3500_0T21	3040	990	5261	1	0
4	94	H11	3500_0T21	3041	1018	5451	1	0
4	94	H11	3500_0T21	3042	1000	3186	1	0
4	94	H11	3500_0T21	3043	1815	5695	1	0
4	94	H11	3500_0T21	3044	3371	8380	1	0
4	94	H11	3500_0T21	3045	1050	5849	1	0
4	94	H11	3500_0T21	3046	3379	8118	1	0
4	94	H11	3500_0T21	3047	3084	10928	1	0
4	94	H11	3500_0T21	3048	913	11017	1	0
4	94	H11	3500_0T21	3049	3487	3378	1	0
4	94	H11	3500_0T21	3050	2326	7802	1	0
4	94	H11	3500_0T21	3051	1028	8034	1	0
4	94	H11	3500_0T21	3052	903	5764	1	0
4	94	H11	3500_0T21	3053	2294	7955	1	0
4	94	H11	3500_0T21	3054	1031	6258	1	0
4	94	H11	3500_0T21	3055	3477	5752	1	0
4	94	H11	3500_0T21	3056	1043	5619	1	0
4	94	H11	3500_0T21	3057	1099	3414	1	0
4	94	H11	3500_0T21	3058	3369	8891	1	0
4	94	H11	3500_0T21	3059	2177	6032	1	0
4	94	H11	3500_0T21	3060	3397	5883	1	0
4	94	H11	3500_0T21	3061	2160	2898	1	0
4	94	H11	3500_0T21	3062	3496	8577	1	0
4	94	H11	3500_0T21	3063	978	6214	1	0
4	94	H11	3500_0T21	3064	1877	5261	1	0
4	94	H11	3500_0T21	3065	2322	10845	1	0
4	94	H11	3500_0T21	3066	3476	5293	1	0
4	94	H11	3500_0T21	3067	936	8577	1	0
4	94	H11	3500_0T21	3068	3469	3107	1	0
4	94	H11	3500_0T21	3069	2171	5972	1	0
4	94	H11	3500_0T21	3070	3157	5667	1	0
4	94	H11	3500_0T21	3071	2099	12329	1	0
4	94	H11	3500_0T21	3072	1017	11048	1	0
4	94	H11	3500_0T21	3073	4618	3438	1	0
4	94	H11	3500_0T21	3074	993	5918	1	0
4	94	H11	3500_0T21	3075	2329	11174	1	0
4	94	H11	3500_0T21	3076	2220	5555	1	0
4	94	H11	3500_0T21	3077	2215	8428	1	0
4	94	H11	3500_0T21	3078	961	5133	1	0
4	94	H11	3500_0T21	3079	2142	6058	1	0
4	94	H11	3500_0T21	3080	1028	3163	1	0
4	94	H11	3500_0T21	3081	1005	5775	1	0
4	94	H11	3500_0T21	3082	3414	9021	1	0
4	94	H11	3500_0T21	3083	2264	3264	1	0
4	94	H11	3500_0T21	3084	1238	3236	1	0
4	94	H11	3500_0T21	3085	3593	5727	1	0
4	94	H11	3500_0T21	3086	864	16439	1	0
4	94	H11	3500_0T21	3087	2089	8670	1	0
4	94	H11	3500_0T21	3088	3360	5457	1	0
4	94	H11	3500_0T21	3089	3587	3487	1	0
4	94	H11	3500_0T21	3090	4756	6035	1	0
4	94	H11	3500_0T21	3091	2077	5355	1	0
4	94	H11	3500_0T21	3092	2087	8671	1	0
4	94	H11	3500_0T21	3093	5751	3296	1	0
4	94	H11	3500_0T21	3094	1039	6036	1	0
4	94	H11	3500_0T21	3095	2340	13395	1	0
4	94	H11	3500_0T21	3096	998	10916	1	0
4	94	H11	3500_0T21	3097	1980	8619	1	0
4	94	H11	3500_0T21	3098	1145	3210	1	0
4	94	H11	3500_0T21	3099	969	5703	1	0
4	94	H11	3500_0T21	3100	988	2957	1	0
4	94	H11	3500_0T21	3101	4772	4006	0	0
4	94	H11	3500_0T21	3102	2197	8861	1	0
4	94	H11	3500_0T21	3103	2212	3300	1	0
4	94	H11	3500_0T21	3104	3526	6010	1	0
4	94	H11	3500_0T21	3105	1962	8647	1	0
4	94	H11	3500_0T21	3106	2404	8014	1	0
4	94	H11	3500_0T21	3107	3605	6053	1	0
4	94	H11	3500_0T21	3108	4729	11237	1	0
4	94	H11	3500_0T21	3109	2153	3238	1	0
4	94	H11	3500_0T21	3110	3296	5478	1	0
4	94	H11	3500_0T21	3111	3448	8177	1	0
4	94	H11	3500_0T21	3112	3420	5186	1	0
4	94	H11	3500_0T21	3113	1015	3547	1	0
4	94	H11	3500_0T21	3114	4502	3358	1	0
4	94	H11	3500_0T21	3115	1024	3379	1	0
4	94	H11	3500_0T21	3116	1000	5761	1	0
4	94	H11	3500_0T21	3117	2132	2924	1	0
4	94	H11	3500_0T21	3118	4684	8758	1	0
4	94	H11	3500_0T21	3119	973	5953	1	0
4	94	H11	3500_0T21	3120	5002	8432	1	0
4	94	H11	3500_0T21	3121	2064	5819	1	0
4	94	H11	3500_0T21	3122	2171	8330	1	0
4	94	H11	3500_0T21	3123	845	13397	1	0
4	94	H11	3500_0T21	3124	6225	3826	1	0
4	94	H11	3500_0T21	3125	2140	8768	1	0
4	94	H11	3500_0T21	3126	923	8459	1	0
4	94	H11	3500_0T21	3127	985	5129	1	0
4	94	H11	3500_0T21	3128	3235	5888	1	0
4	94	H11	3500_0T21	3129	1953	8277	1	0
4	94	H11	3500_0T21	3130	1003	3122	1	0
4	94	H11	3500_0T21	3131	4578	2907	1	0
4	94	H11	3500_0T21	3132	5992	6337	1	0
4	94	H11	3500_0T21	3133	2276	5543	1	0
4	94	H11	3500_0T21	3134	2269	3550	1	0
4	94	H11	3500_0T21	3135	1046	3119	1	0
4	94	H11	3500_0T21	3136	1931	8539	1	0
4	94	H11	3500_0T21	3137	1071	5958	1	0
4	94	H11	3500_0T21	3138	2040	5732	1	0
4	94	H11	3500_0T21	3139	1067	3361	1	0
4	94	H11	3500_0T21	3140	3232	8422	1	0
4	94	H11	3500_0T21	3141	3323	5863	1	0
4	94	H11	3500_0T21	3142	1947	5823	1	0
4	94	H11	3500_0T21	3143	962	10878	1	0
4	94	H11	3500_0T21	3144	2271	11069	1	0
4	94	H11	3500_0T21	3145	1987	3244	1	0
4	94	H11	3500_0T21	3146	965	3241	1	0
4	94	H11	3500_0T21	3147	3521	3320	1	0
4	94	H11	3500_0T21	3148	5956	6217	1	0
4	94	H11	3500_0T21	3149	1023	7896	1	0
4	94	H11	3500_0T21	3150	2232	6036	1	0
4	94	H11	3500_0T21	3151	987	7740	1	0
4	94	H11	3500_0T21	3152	1064	5560	1	0
4	94	H11	3500_0T21	3153	926	10999	1	0
4	94	H11	3500_0T21	3154	2142	8907	1	0
4	94	H11	3500_0T21	3155	3427	5871	1	0
4	94	H11	3500_0T21	3156	3370	5684	1	0
4	94	H11	3500_0T21	3157	3394	3296	1	0
4	94	H11	3500_0T21	3158	2184	5843	1	0
4	94	H11	3500_0T21	3159	1100	8228	1	0
4	94	H11	3500_0T21	3160	1025	5853	1	0
4	94	H11	3500_0T21	3161	854	8653	1	0
4	94	H11	3500_0T21	3162	2096	8525	1	0
4	94	H11	3500_0T21	3163	2134	8313	1	0
4	94	H11	3500_0T21	3164	4310	8357	1	0
4	94	H11	3500_0T21	3165	3395	8516	1	0
4	94	H11	3500_0T21	3166	2213	8535	1	0
4	94	H11	3500_0T21	3167	2084	8190	1	0
4	94	H11	3500_0T21	3168	3560	8716	1	0
4	94	H11	3500_0T21	3169	873	5688	1	0
4	94	H11	3500_0T21	3170	936	8269	1	0
4	94	H11	3500_0T21	3171	3295	2614	1	0
4	94	H11	3500_0T21	3172	3501	11326	1	0
4	94	H11	3500_0T21	3173	1049	5690	1	0
4	94	H11	3500_0T21	3174	3428	3508	1	0
4	94	H11	3500_0T21	3175	3539	13775	1	0
4	94	H11	3500_0T21	3176	2094	11454	1	0
4	94	H11	3500_0T21	3177	2074	3191	1	0
4	94	H11	3500_0T21	3178	968	5807	1	0
4	94	H11	3500_0T21	3179	2014	3063	1	0
4	94	H11	3500_0T21	3180	3301	5956	1	0
4	94	H11	3500_0T21	3181	2230	8599	1	0
4	94	H11	3500_0T21	3182	3431	3265	1	0
4	94	H11	3500_0T21	3183	2033	5714	1	0
4	94	H11	3500_0T21	3184	1093	3096	1	0
4	94	H11	3500_0T21	3185	1882	8134	1	0
4	94	H11	3500_0T21	3186	4858	5978	1	0
4	94	H11	3500_0T21	3187	1062	5667	1	0
4	94	H11	3500_0T21	3188	3537	9294	1	0
4	94	H11	3500_0T21	3189	992	11391	1	0
4	94	H11	3500_0T21	3190	2199	3707	1	0
4	94	H11	3500_0T21	3191	881	11076	1	0
4	94	H11	3500_0T21	3192	976	5473	1	0
4	94	H11	3500_0T21	3193	2203	5867	1	0
4	94	H11	3500_0T21	3194	3351	5671	1	0
4	94	H11	3500_0T21	3195	3313	8532	1	0
4	94	H11	3500_0T21	3196	2113	5722	1	0
4	94	H11	3500_0T21	3197	991	5963	1	0
4	94	H11	3500_0T21	3198	1047	3706	1	0
4	94	H11	3500_0T21	3199	4440	3183	1	0
4	94	H11	3500_0T21	3200	4578	6126	1	0
4	94	H11	3500_0T21	3201	4462	11019	1	0
4	94	H11	3500_0T21	3202	3296	8118	1	0
4	94	H11	3500_0T21	3203	2159	8374	1	0
4	94	H11	3500_0T21	3204	3221	5969	1	0
4	94	H11	3500_0T21	3205	3203	5920	1	0
4	94	H11	3500_0T21	3206	1827	2989	1	0
4	94	H11	3500_0T21	3207	984	2868	1	0
4	94	H11	3500_0T21	3208	3206	8507	1	0
4	94	H11	3500_0T21	3209	4571	11562	1	0
4	94	H11	3500_0T21	3210	1982	5543	1	0
4	94	H11	3500_0T21	3211	5978	3458	1	0
4	94	H11	3500_0T21	3212	2075	5773	1	0
4	94	H11	3500_0T21	3213	1006	5495	1	0
4	94	H11	3500_0T21	3214	4524	10975	1	0
4	94	H11	3500_0T21	3215	1997	7939	1	0
4	94	H11	3500_0T21	3216	2111	8792	1	0
4	94	H11	3500_0T21	3217	3390	3168	1	0
4	94	H11	3500_0T21	3218	2121	8319	1	0
4	94	H11	3500_0T21	3219	2152	7899	1	0
4	94	H11	3500_0T21	3220	963	5716	1	0
4	94	H11	3500_0T21	3221	844	11248	1	0
4	94	H11	3500_0T21	3222	2251	8426	1	0
4	94	H11	3500_0T21	3223	3325	6039	1	0
4	94	H11	3500_0T21	3224	3596	5803	1	0
4	94	H11	3500_0T21	3225	2148	6183	1	0
4	94	H11	3500_0T21	3226	2153	5650	1	0
4	94	H11	3500_0T21	3227	2336	5694	1	0
4	94	H11	3500_0T21	3228	4660	8426	1	0
4	94	H11	3500_0T21	3229	3192	6008	1	0
4	94	H11	3500_0T21	3230	1005	3255	1	0
4	94	H11	3500_0T21	3231	950	5956	1	0
4	94	H11	3500_0T21	3232	3348	3117	1	0
4	94	H11	3500_0T21	3233	2086	11100	1	0
4	94	H11	3500_0T21	3234	2173	5960	1	0
4	94	H11	3500_0T21	3235	2153	8251	1	0
4	94	H11	3500_0T21	3236	4717	5821	1	0
4	94	H11	3500_0T21	3237	2197	3196	1	0
4	94	H11	3500_0T21	3238	958	5843	1	0
4	94	H11	3500_0T21	3239	2333	3525	1	0
4	94	H11	3500_0T21	3240	3235	11437	1	0
4	94	H11	3500_0T21	3241	3291	5901	1	0
4	94	H11	3500_0T21	3242	2029	13231	1	0
4	94	H11	3500_0T21	3243	4541	6131	1	0
4	94	H11	3500_0T21	3244	4566	3440	1	0
4	94	H11	3500_0T21	3245	2195	3504	1	0
4	94	H11	3500_0T21	3246	3509	3317	1	0
4	94	H11	3500_0T21	3247	900	16289	1	0
4	94	H11	3500_0T21	3248	2273	5437	1	0
4	94	H11	3500_0T21	3249	3246	6045	1	0
4	94	H11	3500_0T21	3250	1070	3036	1	0
4	94	H11	3500_0T21	3251	2093	10865	1	0
4	94	H11	3500_0T21	3252	1077	8598	1	0
4	94	H11	3500_0T21	3253	3291	11543	1	0
4	94	H11	3500_0T21	3254	2323	5707	1	0
4	94	H11	3500_0T21	3255	3666	3519	1	0
4	94	H11	3500_0T21	3256	929	5487	1	0
4	94	H11	3500_0T21	3257	3441	3620	1	0
4	94	H11	3500_0T21	3258	1116	8238	1	0
4	94	H11	3500_0T21	3259	2259	2991	1	0
4	94	H11	3500_0T21	3260	3504	3027	1	0
4	94	H11	3500_0T21	3261	2127	11609	1	0
4	94	H11	3500_0T21	3262	2240	8141	1	0
4	94	H11	3500_0T21	3263	965	3031	1	0
4	94	H11	3500_0T21	3264	1051	5544	1	0
4	94	H11	3500_0T21	3265	3346	11256	1	0
4	94	H11	3500_0T21	3266	2159	5555	1	0
4	94	H11	3500_0T21	3267	8598	8844	1	0
4	94	H11	3500_0T21	3268	2227	6041	1	0
4	94	H11	3500_0T21	3269	3595	5463	1	0
4	94	H11	3500_0T21	3270	3547	5926	1	0
4	94	H11	3500_0T21	3271	3502	5774	1	0
4	94	H11	3500_0T21	3272	2072	8300	1	0
4	94	H11	3500_0T21	3273	2205	5680	1	0
4	94	H11	3500_0T21	3274	3248	7926	1	0
4	94	H11	3500_0T21	3275	3131	5780	1	0
4	94	H11	3500_0T21	3276	1197	2916	1	0
4	94	H11	3500_0T21	3277	3376	5933	1	0
4	94	H11	3500_0T21	3278	2214	3300	1	0
4	94	H11	3500_0T21	3279	4736	10956	1	0
4	94	H11	3500_0T21	3280	1057	2836	1	0
4	94	H11	3500_0T21	3281	2061	6487	1	0
4	94	H11	3500_0T21	3282	1079	7946	1	0
4	94	H11	3500_0T21	3283	3488	5937	1	0
4	94	H11	3500_0T21	3284	3690	10916	1	0
4	94	H11	3500_0T21	3285	993	6307	1	0
4	94	H11	3500_0T21	3286	1014	5198	1	0
4	94	H11	3500_0T21	3287	2258	2899	1	0
4	94	H11	3500_0T21	3288	1069	3349	1	0
4	94	H11	3500_0T21	3289	889	8627	1	0
4	94	H11	3500_0T21	3290	1010	8232	1	0
4	94	H11	3500_0T21	3291	3424	3360	1	0
4	94	H11	3500_0T21	3292	3427	5816	1	0
4	94	H11	3500_0T21	3293	1873	3008	1	0
4	94	H11	3500_0T21	3294	3654	2697	1	0
4	94	H11	3500_0T21	3295	1026	8357	1	0
4	94	H11	3500_0T21	3296	1058	3042	1	0
4	94	H11	3500_0T21	3297	2266	4630	1	0
4	94	H11	3500_0T21	3298	2311	8356	1	0
4	94	H11	3500_0T21	3299	2133	3303	1	0
4	94	H11	3500_0T21	3300	1024	7847	1	0
4	94	H11	3500_0T21	3301	984	8728	1	0
4	94	H11	3500_0T21	3302	3446	13312	1	0
4	94	H11	3500_0T21	3303	2244	5921	1	0
4	94	H11	3500_0T21	3304	3496	5531	1	0
4	94	H11	3500_0T21	3305	2076	8053	1	0
4	94	H11	3500_0T21	3306	2268	8765	1	0
4	94	H11	3500_0T21	3307	2247	5723	1	0
4	94	H11	3500_0T21	3308	1026	5608	1	0
4	94	H11	3500_0T21	3309	984	8814	1	0
4	94	H11	3500_0T21	3310	2174	3300	1	0
4	94	H11	3500_0T21	3311	2265	5598	1	0
4	94	H11	3500_0T21	3312	4220	3521	1	0
4	94	H11	3500_0T21	3313	2163	5426	1	0
4	94	H11	3500_0T21	3314	2155	3533	1	0
4	94	H11	3500_0T21	3315	1783	8391	1	0
4	94	H11	3500_0T21	3316	2193	5871	1	0
4	94	H11	3500_0T21	3317	1925	13993	1	0
4	94	H11	3500_0T21	3318	954	7892	1	0
4	94	H11	3500_0T21	3319	1673	3277	1	0
4	94	H11	3500_0T21	3320	2219	6048	1	0
4	94	H11	3500_0T21	3321	2153	11606	1	0
4	94	H11	3500_0T21	3322	3481	5808	1	0
4	94	H11	3500_0T21	3323	4621	10203	1	0
4	94	H11	3500_0T21	3324	3477	7976	1	0
4	94	H11	3500_0T21	3325	1057	6001	1	0
4	94	H11	3500_0T21	3326	1080	3233	1	0
4	94	H11	3500_0T21	3327	947	5407	1	0
4	94	H11	3500_0T21	3328	1916	8453	1	0
4	94	H11	3500_0T21	3329	3169	3021	1	0
4	94	H11	3500_0T21	3330	3547	3419	1	0
4	94	H11	3500_0T21	3331	1015	5345	1	0
4	94	H11	3500_0T21	3332	2386	9024	1	0
4	94	H11	3500_0T21	3333	4660	6181	1	0
4	94	H11	3500_0T21	3334	1961	13826	1	0
4	94	H11	3500_0T21	3335	4430	5542	1	0
4	94	H11	3500_0T21	3336	2240	5831	1	0
4	94	H11	3500_0T21	3337	3492	3584	1	0
4	94	H11	3500_0T21	3338	1021	3381	1	0
4	94	H11	3500_0T21	3339	3521	14085	1	0
4	94	H11	3500_0T21	3340	1027	3213	1	0
4	94	H11	3500_0T21	3341	2318	10687	1	0
4	94	H11	3500_0T21	3342	3529	5705	1	0
4	94	H11	3500_0T21	3343	2041	5838	1	0
4	94	H11	3500_0T21	3344	988	8122	1	0
4	94	H11	3500_0T21	3345	960	5621	1	0
4	94	H11	3500_0T21	3346	2999	3074	1	0
4	94	H11	3500_0T21	3347	2178	11167	1	0
4	94	H11	3500_0T21	3348	977	3099	1	0
4	94	H11	3500_0T21	3349	3273	3050	1	0
4	94	H11	3500_0T21	3350	2209	3308	1	0
4	94	H11	3500_0T21	3351	3394	5059	1	0
4	94	H11	3500_0T21	3352	3607	3315	1	0
4	94	H11	3500_0T21	3353	2044	5707	1	0
4	94	H11	3500_0T21	3354	958	3228	1	0
4	94	H11	3500_0T21	3355	920	11166	1	0
4	94	H11	3500_0T21	3356	1029	5768	1	0
4	94	H11	3500_0T21	3357	3162	5824	1	0
4	94	H11	3500_0T21	3358	1981	2853	1	0
4	94	H11	3500_0T21	3359	3220	6199	1	0
4	94	H11	3500_0T21	3360	2318	6443	0	0
4	94	H11	3500_0T21	3361	1916	6417	1	0
4	94	H11	3500_0T21	3362	3420	2973	1	0
4	94	H11	3500_0T21	3363	2180	6186	1	0
4	94	H11	3500_0T21	3364	2238	5863	1	0
4	94	H11	3500_0T21	3365	2234	5717	1	0
4	94	H11	3500_0T21	3366	2137	3081	1	0
4	94	H11	3500_0T21	3367	1080	3220	1	0
4	94	H11	3500_0T21	3368	2272	14237	1	0
4	94	H11	3500_0T21	3369	3182	5495	1	0
4	94	H11	3500_0T21	3370	5692	4744	1	0
4	94	H11	3500_0T21	3371	988	8504	1	0
4	94	H11	3500_0T21	3372	959	5685	1	0
4	94	H11	3500_0T21	3373	3212	5024	1	0
4	94	H11	3500_0T21	3374	987	6059	1	0
4	94	H11	3500_0T21	3375	4800	11301	1	0
4	94	H11	3500_0T21	3376	2229	8317	1	0
4	94	H11	3500_0T21	3377	2131	8719	1	0
4	94	H11	3500_0T21	3378	3209	10632	1	0
4	94	H11	3500_0T21	3379	2133	5900	1	0
4	94	H11	3500_0T21	3380	2154	8847	1	0
4	94	H11	3500_0T21	3381	4746	6002	1	0
4	94	H11	3500_0T21	3382	2128	5855	1	0
4	94	H11	3500_0T21	3383	3574	8603	1	0
4	94	H11	3500_0T21	3384	859	8425	1	0
4	94	H11	3500_0T21	3385	4643	2741	1	0
4	94	H11	3500_0T21	3386	1925	3219	1	0
4	94	H11	3500_0T21	3387	3341	5258	1	0
4	94	H11	3500_0T21	3388	2107	3361	1	0
4	94	H11	3500_0T21	3389	988	5882	1	0
4	94	H11	3500_0T21	3390	3396	8177	1	0
4	94	H11	3500_0T21	3391	5795	5717	1	0
4	94	H11	3500_0T21	3392	982	8388	1	0
4	94	H11	3500_0T21	3393	2051	11553	1	0
4	94	H11	3500_0T21	3394	3301	5433	1	0
4	94	H11	3500_0T21	3395	2189	5792	1	0
4	94	H11	3500_0T21	3396	3675	5756	1	0
4	94	H11	3500_0T21	3397	4835	2983	1	0
4	94	H11	3500_0T21	3398	1008	2949	1	0
4	94	H11	3500_0T21	3399	1012	5861	1	0
4	94	H11	3500_0T21	3400	2064	5916	1	0
4	94	H11	3500_0T21	3401	2103	2922	1	0
4	94	H11	3500_0T21	3402	1017	2775	1	0
4	94	H11	3500_0T21	3403	1126	5273	1	0
4	94	H11	3500_0T21	3404	1078	3240	1	0
4	94	H11	3500_0T21	3405	3488	3436	1	0
4	94	H11	3500_0T21	3406	2225	3366	1	0
4	94	H11	3500_0T21	3407	3198	9793	1	0
4	94	H11	3500_0T21	3408	3523	8602	1	0
4	94	H11	3500_0T21	3409	934	5869	1	0
4	94	H11	3500_0T21	3410	1007	7803	1	0
4	94	H11	3500_0T21	3411	2116	10981	1	0
4	94	H11	3500_0T21	3412	2164	5926	1	0
4	94	H11	3500_0T21	3413	2241	2880	1	0
4	94	H11	3500_0T21	3414	2079	11170	1	0
4	94	H11	3500_0T21	3415	2208	13919	1	0
4	94	H11	3500_0T21	3416	2283	3410	1	0
4	94	H11	3500_0T21	3417	2366	8284	1	0
4	94	H11	3500_0T21	3418	2064	10639	1	0
4	94	H11	3500_0T21	3419	2040	7825	1	0
4	94	H11	3500_0T21	3420	2309	5942	1	0
4	94	H11	3500_0T21	3421	3543	10915	1	0
4	94	H11	3500_0T21	3422	2251	8949	1	0
4	94	H11	3500_0T21	3423	3353	3251	1	0
4	94	H11	3500_0T21	3424	3251	2968	1	0
4	94	H11	3500_0T21	3425	2222	8255	1	0
4	94	H11	3500_0T21	3426	1087	5290	1	0
4	94	H11	3500_0T21	3427	3323	2969	1	0
4	94	H11	3500_0T21	3428	2263	8398	1	0
4	94	H11	3500_0T21	3429	3428	3045	1	0
4	94	H11	3500_0T21	3430	2225	6197	1	0
4	94	H11	3500_0T21	3431	4821	9049	1	0
4	94	H11	3500_0T21	3432	2253	3321	1	0
4	94	H11	3500_0T21	3433	4413	6042	1	0
4	94	H11	3500_0T21	3434	2217	3350	1	0
4	94	H11	3500_0T21	3435	1038	3471	1	0
4	94	H11	3500_0T21	3436	3397	13218	1	0
4	94	H11	3500_0T21	3437	3579	5754	1	0
4	94	H11	3500_0T21	3438	940	8708	1	0
4	94	H11	3500_0T21	3439	2623	3513	1	0
4	94	H11	3500_0T21	3440	2279	3333	1	0
4	94	H11	3500_0T21	3441	918	5573	1	0
4	94	H11	3500_0T21	3442	906	11821	1	0
4	94	H11	3500_0T21	3443	3616	3591	1	0
4	94	H11	3500_0T21	3444	3557	8596	1	0
4	94	H11	3500_0T21	3445	2200	6154	1	0
4	94	H11	3500_0T21	3446	4578	7601	1	0
4	94	H11	3500_0T21	3447	3399	5900	1	0
4	94	H11	3500_0T21	3448	4481	2904	1	0
4	94	H11	3500_0T21	3449	5649	10844	1	0
4	94	H11	3500_0T21	3450	3300	10992	1	0
4	94	H11	3500_0T21	3451	1003	3199	1	0
4	94	H11	3500_0T21	3452	1049	6010	1	0
4	94	H11	3500_0T21	3453	948	8147	1	0
4	94	H11	3500_0T21	3454	978	11220	1	0
4	94	H11	3500_0T21	3455	2333	5891	1	0
4	94	H11	3500_0T21	3456	994	5944	1	0
4	94	H11	3500_0T21	3457	4706	8886	1	0
4	94	H11	3500_0T21	3458	3428	3485	1	0
4	94	H11	3500_0T21	3459	2130	8986	1	0
4	94	H11	3500_0T21	3460	969	7744	1	0
4	94	H11	3500_0T21	3461	3259	8390	1	0
4	94	H11	3500_0T21	3462	2182	7487	1	0
4	94	H11	3500_0T21	3463	1012	5857	1	0
4	94	H11	3500_0T21	3464	999	5445	1	0
4	94	H11	3500_0T21	3465	972	6117	1	0
4	94	H11	3500_0T21	3466	3349	8317	1	0
4	94	H11	3500_0T21	3467	975	8181	1	0
4	94	H11	3500_0T21	3468	2161	7877	1	0
4	94	H11	3500_0T21	3469	4579	3333	1	0
4	94	H11	3500_0T21	3470	915	7942	1	0
4	94	H11	3500_0T21	3471	3517	3387	1	0
4	94	H11	3500_0T21	3472	846	10564	1	0
4	94	H11	3500_0T21	3473	1031	5167	1	0
4	94	H11	3500_0T21	3474	4647	8400	1	0
4	94	H11	3500_0T21	3475	4515	8564	1	0
4	94	H11	3500_0T21	3476	5706	6004	1	0
4	94	H11	3500_0T21	3477	2145	8168	1	0
4	94	H11	3500_0T21	3478	965	8434	1	0
4	94	H11	3500_0T21	3479	970	11088	1	0
4	94	H11	3500_0T21	3480	2068	5939	1	0
4	94	H11	3500_0T21	3481	1071	5517	1	0
4	94	H11	3500_0T21	3482	986	3369	1	0
4	94	H11	3500_0T21	3483	2190	5442	1	0
4	94	H11	3500_0T21	3484	5782	8174	1	0
4	94	H11	3500_0T21	3485	3603	8632	1	0
4	94	H11	3500_0T21	3486	2068	3562	1	0
4	94	H11	3500_0T21	3487	972	6051	1	0
4	94	H11	3500_0T21	3488	1024	8295	1	0
4	94	H11	3500_0T21	3489	4541	8934	1	0
4	94	H11	3500_0T21	3490	3495	8794	1	0
4	94	H11	3500_0T21	3491	1044	8197	1	0
4	94	H11	3500_0T21	3492	5770	6138	1	0
4	94	H11	3500_0T21	3493	894	11102	1	0
4	94	H11	3500_0T21	3494	4500	8697	1	0
4	94	H11	3500_0T21	3495	3600	8329	1	0
4	94	H11	3500_0T21	3496	4747	3488	1	0
4	94	H11	3500_0T21	3497	2322	8215	1	0
4	94	H11	3500_0T21	3498	4800	3371	1	0
4	94	H11	3500_0T21	3499	2064	3323	1	0
4	94	H11	3500_0T21	3500	2222	8347	1	0
4	94	H11	3500_0T21	3501	4659	5856	1	0
4	94	H11	3500_0T21	3502	2073	5857	1	0
4	94	H11	3500_0T21	3503	4434	10333	1	0
4	94	H11	3500_0T21	3504	3173	5665	1	0
4	94	H11	3500_0T21	3505	2372	3400	1	0
4	94	H11	3500_0T21	3506	3402	6021	1	0
4	94	H11	3500_0T21	3507	2197	2954	1	0
4	94	H11	3500_0T21	3508	1008	8105	1	0
4	94	H11	3500_0T21	3509	2108	13751	1	0
4	94	H11	3500_0T21	3510	2201	3243	1	0
4	94	H11	3500_0T21	3511	1025	5346	1	0
4	94	H11	3500_0T21	3512	1064	3358	1	0
4	94	H11	3500_0T21	3513	2255	5850	1	0
4	94	H11	3500_0T21	3514	3226	3545	1	0
4	94	H11	3500_0T21	3515	2179	5878	1	0
4	94	H11	3500_0T21	3516	2226	11280	1	0
4	94	H11	3500_0T21	3517	1555	5573	1	0
4	94	H11	3500_0T21	3518	3167	5538	1	0
4	94	H11	3500_0T21	3519	4547	5581	1	0
4	94	H11	3500_0T21	3520	3545	11438	1	0
4	94	H11	3500_0T21	3521	1946	3314	1	0
4	94	H11	3500_0T21	3522	3205	3176	1	0
4	94	H11	3500_0T21	3523	914	7811	1	0
4	94	H11	3500_0T21	3524	1055	5854	1	0
4	94	H11	3500_0T21	3525	1102	3282	1	0
4	94	H11	3500_0T21	3526	2295	3164	1	0
4	94	H11	3500_0T21	3527	4628	5714	1	0
4	94	H11	3500_0T21	3528	2131	3117	1	0
4	94	H11	3500_0T21	3529	4347	5728	1	0
4	94	H11	3500_0T21	3530	1012	5625	1	0
4	94	H11	3500_0T21	3531	1010	3355	1	0
4	94	H11	3500_0T21	3532	4342	2850	1	0
4	94	H11	3500_0T21	3533	960	10406	1	0
4	94	H11	3500_0T21	3534	3228	2880	1	0
4	94	H11	3500_0T21	3535	2020	3247	1	0
4	94	H11	3500_0T21	3536	842	8594	1	0
4	94	H11	3500_0T21	3537	1056	3519	1	0
4	94	H11	3500_0T21	3538	4743	6020	1	0
4	94	H11	3500_0T21	3539	2317	10558	1	0
4	94	H11	3500_0T21	3540	4625	5352	1	0
4	94	H11	3500_0T21	3541	931	8024	1	0
4	94	H11	3500_0T21	3542	2317	3672	1	0
4	94	H11	3500_0T21	3543	3594	11142	1	0
4	94	H11	3500_0T21	3544	3524	5300	1	0
4	94	H11	3500_0T21	3545	4731	8343	1	0
4	94	H11	3500_0T21	3546	2173	11245	1	0
4	94	H11	3500_0T21	3547	1045	5706	1	0
4	94	H11	3500_0T21	3548	1082	6089	1	0
4	94	H11	3500_0T21	3549	2068	5593	1	0
4	94	H11	3500_0T21	3550	2271	11230	1	0
4	94	H11	3500_0T21	3551	2203	11410	1	0
4	94	H11	3500_0T21	3552	1029	5705	1	0
4	94	H11	3500_0T21	3553	1269	3432	1	0
4	94	H11	3500_0T21	3554	977	6306	1	0
4	94	H11	3500_0T21	3555	3486	8439	1	0
4	94	H11	3500_0T21	3556	3113	3451	1	0
4	94	H11	3500_0T21	3557	1042	3079	1	0
4	94	H11	3500_0T21	3558	3548	10970	1	0
4	94	H11	3500_0T21	3559	1731	8333	1	0
4	94	H11	3500_0T21	3560	3435	6024	1	0
4	94	H11	3500_0T21	3561	1925	5666	1	0
4	94	H11	3500_0T21	3562	4925	9015	1	0
4	94	H11	3500_0T21	3563	3400	2927	1	0
4	94	H11	3500_0T21	3564	969	6147	1	0
4	94	H11	3500_0T21	3565	3680	8691	1	0
4	94	H11	3500_0T21	3566	879	5637	1	0
4	94	H11	3500_0T21	3567	2294	5513	1	0
4	94	H11	3500_0T21	3568	4364	8419	1	0
4	94	H11	3500_0T21	3569	2297	6263	1	0
4	94	H11	3500_0T21	3570	2091	3151	1	0
4	94	H11	3500_0T21	3571	2276	3284	1	0
4	94	H11	3500_0T21	3572	3525	5979	1	0
4	94	H11	3500_0T21	3573	3400	10725	1	0
4	94	H11	3500_0T21	3574	4502	3092	1	0
4	94	H11	3500_0T21	3575	1011	6029	1	0
4	94	H11	3500_0T21	3576	3427	5539	1	0
4	94	H11	3500_0T21	3577	1067	7992	1	0
4	94	H11	3500_0T21	3578	2086	8407	1	0
4	94	H11	3500_0T21	3579	4685	6534	1	0
4	94	H11	3500_0T21	3580	2024	3234	1	0
4	94	H11	3500_0T21	3581	1962	5303	1	0
4	94	H11	3500_0T21	3582	3244	3375	1	0
4	94	H11	3500_0T21	3583	2201	8671	1	0
4	94	H11	3500_0T21	3584	2206	6081	1	0
4	94	H11	3500_0T21	3585	2633	14065	0	0
4	94	H11	3500_0T21	3586	4388	9852	1	0
4	94	H11	3500_0T21	3587	1086	3308	1	0
4	94	H11	3500_0T21	3588	5708	8786	1	0
4	94	H11	3500_0T21	3589	1009	5869	1	0
4	94	H11	3500_0T21	3590	3044	14094	1	0
4	94	H11	3500_0T21	3591	2715	6264	1	0
4	94	H11	3500_0T21	3592	4486	3232	1	0
4	94	H11	3500_0T21	3593	877	3888	0	0
4	94	H11	3500_0T21	3594	4755	6027	1	0
4	94	H11	3500_0T21	3595	896	8764	1	0
4	94	H11	3500_0T21	3596	906	8342	1	0
4	94	H11	3500_0T21	3597	2115	6047	1	0
4	94	H11	3500_0T21	3598	2258	5881	1	0
4	94	H11	3500_0T21	3599	978	6072	1	0
4	94	H11	3500_0T21	3600	5841	3342	1	0
4	94	H11	3500_0T21	3601	2449	3171	1	0
4	94	H11	3500_0T21	3602	1898	3210	1	0
4	94	H11	3500_0T21	3603	2272	5693	1	0
4	94	H11	3500_0T21	3604	2279	6015	1	0
4	94	H11	3500_0T21	3605	986	8640	1	0
4	94	H11	3500_0T21	3606	3507	8443	1	0
4	94	H11	3500_0T21	3607	3422	8366	1	0
4	94	H11	3500_0T21	3608	3290	8571	1	0
4	94	H11	3500_0T21	3609	3294	5743	1	0
4	94	H11	3500_0T21	3610	3241	3148	1	0
4	94	H11	3500_0T21	3611	2273	5987	1	0
4	94	H11	3500_0T21	3612	3471	3461	1	0
4	94	H11	3500_0T21	3613	2210	3625	1	0
4	94	H11	3500_0T21	3614	2193	13961	1	0
4	94	H11	3500_0T21	3615	4790	3457	1	0
4	94	H11	3500_0T21	3616	949	8286	1	0
4	94	H11	3500_0T21	3617	3354	7883	1	0
4	94	H11	3500_0T21	3618	1050	3292	1	0
4	94	H11	3500_0T21	3619	2295	6052	1	0
4	94	H11	3500_0T21	3620	2302	3468	1	0
4	94	H11	3500_0T21	3621	4308	5892	1	0
4	94	H11	3500_0T21	3622	2092	3297	1	0
4	94	H11	3500_0T21	3623	2192	8815	1	0
4	94	H11	3500_0T21	3624	3398	8507	1	0
4	94	H11	3500_0T21	3625	3285	3034	1	0
4	94	H11	3500_0T21	3626	3488	5808	1	0
4	94	H11	3500_0T21	3627	2193	8591	1	0
4	94	H11	3500_0T21	3628	896	8464	1	0
4	94	H11	3500_0T21	3629	3357	5757	1	0
4	94	H11	3500_0T21	3630	2281	3361	1	0
4	94	H11	3500_0T21	3631	2159	3277	1	0
4	94	H11	3500_0T21	3632	898	5382	1	0
4	94	H11	3500_0T21	3633	905	5843	1	0
4	94	H11	3500_0T21	3634	4466	2928	1	0
4	94	H11	3500_0T21	3635	3481	6142	1	0
4	94	H11	3500_0T21	3636	3430	3160	1	0
4	94	H11	3500_0T21	3637	3494	8405	1	0
4	94	H11	3500_0T21	3638	3131	11574	1	0
4	94	H11	3500_0T21	3639	4757	3320	1	0
4	94	H11	3500_0T21	3640	1922	10500	1	0
4	94	H11	3500_0T21	3641	1827	5367	1	0
4	94	H11	3500_0T21	3642	3329	6259	1	0
4	94	H11	3500_0T21	3643	3269	6184	1	0
4	94	H11	3500_0T21	3644	3145	5833	1	0
4	94	H11	3500_0T21	3645	2158	5831	1	0
4	94	H11	3500_0T21	3646	986	7793	1	0
4	94	H11	3500_0T21	3647	3478	5760	1	0
4	94	H11	3500_0T21	3648	2036	8356	1	0
4	94	H11	3500_0T21	3649	5654	8696	1	0
4	94	H11	3500_0T21	3650	2133	10622	1	0
4	94	H11	3500_0T21	3651	1053	2974	1	0
4	94	H11	3500_0T21	3652	2098	8581	1	0
4	94	H11	3500_0T21	3653	2207	11052	1	0
4	94	H11	3500_0T21	3654	3247	5570	1	0
4	94	H11	3500_0T21	3655	2363	6075	1	0
4	94	H11	3500_0T21	3656	4376	8464	1	0
4	94	H11	3500_0T21	3657	2114	6061	1	0
4	94	H11	3500_0T21	3658	2286	5917	1	0
4	94	H11	3500_0T21	3659	2205	5699	1	0
4	94	H11	3500_0T21	3660	1047	3153	1	0
4	94	H11	3500_0T21	3661	3509	8527	1	0
4	94	H11	3500_0T21	3662	1971	3379	1	0
4	94	H11	3500_0T21	3663	885	8220	1	0
4	94	H11	3500_0T21	3664	2203	3400	1	0
4	94	H11	3500_0T21	3665	3465	6068	1	0
4	94	H11	3500_0T21	3666	1935	6011	1	0
4	94	H11	3500_0T21	3667	2237	3004	1	0
4	94	H11	3500_0T21	3668	882	10551	1	0
4	94	H11	3500_0T21	3669	3002	8755	1	0
4	94	H11	3500_0T21	3670	1001	8137	1	0
4	94	H11	3500_0T21	3671	1005	8351	1	0
4	94	H11	3500_0T21	3672	1035	5730	1	0
4	94	H11	3500_0T21	3673	3576	5937	1	0
4	94	H11	3500_0T21	3674	3189	6379	1	0
4	94	H11	3500_0T21	3675	1008	8475	1	0
4	94	H11	3500_0T21	3676	1085	5511	1	0
4	94	H11	3500_0T21	3677	4219	6017	1	0
4	94	H11	3500_0T21	3678	3266	11488	1	0
4	94	H11	3500_0T21	3679	3495	3122	1	0
4	94	H11	3500_0T21	3680	3541	8330	1	0
4	94	H11	3500_0T21	3681	1009	3035	1	0
4	94	H11	3500_0T21	3682	4592	5783	1	0
4	94	H11	3500_0T21	3683	2096	3179	1	0
4	94	H11	3500_0T21	3684	1825	11107	1	0
4	94	H11	3500_0T21	3685	3546	5714	1	0
4	94	H11	3500_0T21	3686	1948	3617	1	0
4	94	H11	3500_0T21	3687	2190	3433	1	0
4	94	H11	3500_0T21	3688	5528	8200	1	0
4	94	H11	3500_0T21	3689	954	5802	1	0
4	94	H11	3500_0T21	3690	3242	8674	1	0
4	94	H11	3500_0T21	3691	4724	7622	1	0
4	94	H11	3500_0T21	3692	940	13719	1	0
4	94	H11	3500_0T21	3693	4457	3275	1	0
4	94	H11	3500_0T21	3694	3315	5647	1	0
4	94	H11	3500_0T21	3695	2420	3161	1	0
4	94	H11	3500_0T21	3696	1053	3274	1	0
4	94	H11	3500_0T21	3697	2037	8434	1	0
4	94	H11	3500_0T21	3698	3219	8257	1	0
4	94	H11	3500_0T21	3699	3406	5758	1	0
4	94	H11	3500_0T21	3700	2523	3347	1	0
4	94	H11	3500_0T21	3701	1109	5927	1	0
4	94	H11	3500_0T21	3702	4892	3708	1	0
4	94	H11	3500_0T21	3703	3907	3796	0	0
4	94	H11	3500_0T21	3704	2283	3454	1	0
4	94	H11	3500_0T21	3705	3709	8536	1	0
4	94	H11	3500_0T21	3706	1008	3266	1	0
4	94	H11	3500_0T21	3707	3429	8794	1	0
4	94	H11	3500_0T21	3708	2132	3180	1	0
4	94	H11	3500_0T21	3709	4610	8330	1	0
4	94	H11	3500_0T21	3710	2091	3245	1	0
4	94	H11	3500_0T21	3711	2254	2975	1	0
4	94	H11	3500_0T21	3712	2133	3390	1	0
4	94	H11	3500_0T21	3713	5819	8819	1	0
4	94	H11	3500_0T21	3714	2130	13846	1	0
4	94	H11	3500_0T21	3715	977	5678	1	0
4	94	H11	3500_0T21	3716	1972	8393	1	0
4	94	H11	3500_0T21	3717	3417	11537	1	0
4	94	H11	3500_0T21	3718	2250	10473	1	0
4	94	H11	3500_0T21	3719	2313	5287	1	0
4	94	H11	3500_0T21	3720	2234	2978	1	0
4	94	H11	3500_0T21	3721	2156	5635	1	0
4	94	H11	3500_0T21	3722	3396	3414	1	0
4	94	H11	3500_0T21	3723	3419	3350	1	0
4	94	H11	3500_0T21	3724	978	8064	1	0
4	94	H11	3500_0T21	3725	2264	10614	1	0
4	94	H11	3500_0T21	3726	2319	3211	1	0
4	94	H11	3500_0T21	3727	3858	7039	0	0
4	94	H11	3500_0T21	3728	2192	5831	1	0
4	94	H11	3500_0T21	3729	814	6034	1	0
4	94	H11	3500_0T21	3730	2146	11244	1	0
4	94	H11	3500_0T21	3731	935	5764	1	0
4	94	H11	3500_0T21	3732	1019	5865	1	0
4	94	H11	3500_0T21	3733	3205	3271	1	0
4	94	H11	3500_0T21	3734	964	5535	1	0
4	94	H11	3500_0T21	3735	2193	6100	1	0
4	94	H11	3500_0T21	3736	3366	2661	1	0
4	94	H11	3500_0T21	3737	4478	6492	1	0
4	94	H11	3500_0T21	3738	3202	5643	1	0
4	94	H11	3500_0T21	3739	1114	3117	1	0
4	94	H11	3500_0T21	3740	3548	3232	1	0
4	94	H11	3500_0T21	3741	972	5953	1	0
4	94	H11	3500_0T21	3742	2161	5824	1	0
4	94	H11	3500_0T21	3743	6008	6168	1	0
4	94	H11	3500_0T21	3744	4033	5687	1	0
4	94	H11	3500_0T21	3745	3435	11423	1	0
4	94	H11	3500_0T21	3746	1019	8608	1	0
4	94	H11	3500_0T21	3747	2196	8795	1	0
4	94	H11	3500_0T21	3748	2193	3025	1	0
4	94	H11	3500_0T21	3749	3221	3363	1	0
4	94	H11	3500_0T21	3750	2336	3246	1	0
4	94	H11	3500_0T21	3751	3586	5956	1	0
4	94	H11	3500_0T21	3752	6041	5470	1	0
4	94	H11	3500_0T21	3753	4777	8229	1	0
4	94	H11	3500_0T21	3754	929	10932	1	0
4	94	H11	3500_0T21	3755	3341	6043	1	0
4	94	H11	3500_0T21	3756	3386	6046	1	0
4	94	H11	3500_0T21	3757	3584	10843	1	0
4	94	H11	3500_0T21	3758	994	8444	1	0
4	94	H11	3500_0T21	3759	2249	5962	1	0
4	94	H11	3500_0T21	3760	3366	5860	1	0
4	94	H11	3500_0T21	3761	3551	9008	1	0
4	94	H11	3500_0T21	3762	2119	7889	1	0
4	94	H11	3500_0T21	3763	3496	3302	1	0
4	94	H11	3500_0T21	3764	1965	8613	1	0
4	94	H11	3500_0T21	3765	3510	8535	1	0
4	94	H11	3500_0T21	3766	4556	5199	1	0
4	94	H11	3500_0T21	3767	1039	7841	1	0
4	94	H11	3500_0T21	3768	2257	13694	1	0
4	94	H11	3500_0T21	3769	2219	3292	1	0
4	94	H11	3500_0T21	3770	2176	8316	1	0
4	94	H11	3500_0T21	3771	913	8663	1	0
4	94	H11	3500_0T21	3772	2229	5614	1	0
4	94	H11	3500_0T21	3773	7153	9229	1	0
4	94	H11	3500_0T21	3774	4717	6179	1	0
4	94	H11	3500_0T21	3775	2182	5480	1	0
4	94	H11	3500_0T21	3776	3426	8359	1	0
4	94	H11	3500_0T21	3777	2114	6011	1	0
4	94	H11	3500_0T21	3778	3509	3638	1	0
4	94	H11	3500_0T21	3779	3379	3056	1	0
4	94	H11	3500_0T21	3780	2302	6928	1	0
4	94	H11	3500_0T21	3781	2190	11355	1	0
4	94	H11	3500_0T21	3782	2010	5942	1	0
4	94	H11	3500_0T21	3783	3491	3341	1	0
4	94	H11	3500_0T21	3784	3169	5865	1	0
4	94	H11	3500_0T21	3785	978	3266	1	0
4	94	H11	3500_0T21	3786	911	5566	1	0
4	94	H11	3500_0T21	3787	2391	3299	1	0
4	94	H11	3500_0T21	3788	4707	10961	1	0
4	94	H11	3500_0T21	3789	4617	5904	1	0
4	94	H11	3500_0T21	3790	1959	8252	1	0
4	94	H11	3500_0T21	3791	1992	8124	1	0
4	94	H11	3500_0T21	3792	3490	5835	1	0
4	94	H11	3500_0T21	3793	1131	3196	1	0
4	94	H11	3500_0T21	3794	1031	6181	1	0
4	94	H11	3500_0T21	3795	2030	10670	1	0
4	94	H11	3500_0T21	3796	1058	8221	1	0
4	94	H11	3500_0T21	3797	2231	10659	1	0
4	94	H11	3500_0T21	3798	2282	8267	1	0
4	94	H11	3500_0T21	3799	2214	3311	1	0
4	94	H11	3500_0T21	3800	1355	3470	1	0
4	94	H11	3500_0T21	3801	3603	11161	1	0
4	94	H11	3500_0T21	3802	3213	3088	1	0
4	94	H11	3500_0T21	3803	1040	6016	1	0
4	94	H11	3500_0T21	3804	2206	13833	1	0
4	94	H11	3500_0T21	3805	902	10494	1	0
4	94	H11	3500_0T21	3806	892	8632	1	0
4	94	H11	3500_0T21	3807	2142	2959	1	0
4	94	H11	3500_0T21	3808	1018	5976	1	0
4	94	H11	3500_0T21	3809	2126	5690	1	0
4	94	H11	3500_0T21	3810	1999	7728	1	0
4	94	H11	3500_0T21	3811	3297	7938	1	0
4	94	H11	3500_0T21	3812	3006	8058	1	0
4	94	H11	3500_0T21	3813	2256	3203	1	0
4	94	H11	3500_0T21	3814	2168	3156	1	0
4	94	H11	3500_0T21	3815	2187	8289	1	0
4	94	H11	3500_0T21	3816	4553	5801	1	0
4	94	H11	3500_0T21	3817	3324	6064	1	0
4	94	H11	3500_0T21	3818	2120	10660	0	0
4	94	H11	3500_0T21	3819	4636	3316	1	0
4	94	H11	3500_0T21	3820	2269	8628	1	0
4	94	H11	3500_0T21	3821	2176	5863	1	0
4	94	H11	3500_0T21	3822	2210	4786	1	0
4	94	H11	3500_0T21	3823	4845	8616	1	0
4	94	H11	3500_0T21	3824	2245	8172	1	0
4	94	H11	3500_0T21	3825	3095	5617	1	0
4	94	H11	3500_0T21	3826	2300	6026	1	0
4	94	H11	3500_0T21	3827	1036	3103	1	0
4	94	H11	3500_0T21	3828	2285	3206	1	0
4	94	H11	3500_0T21	3829	2144	4981	1	0
4	94	H11	3500_0T21	3830	1051	3108	1	0
4	94	H11	3500_0T21	3831	2210	8585	1	0
4	94	H11	3500_0T21	3832	991	6174	1	0
4	94	H11	3500_0T21	3833	1042	3069	1	0
4	94	H11	3500_0T21	3834	3588	3169	1	0
4	94	H11	3500_0T21	3835	1026	5545	1	0
4	94	H11	3500_0T21	3836	3245	2804	1	0
4	94	H11	3500_0T21	3837	923	5891	1	0
4	94	H11	3500_0T21	3838	2170	2861	1	0
4	94	H11	3500_0T21	3839	2125	13895	1	0
4	94	H11	3500_0T21	3840	1037	6303	1	0
4	94	H11	3500_0T21	3841	1003	5725	1	0
4	94	H11	3500_0T21	3842	3507	3393	1	0
4	94	H11	3500_0T21	3843	1946	5707	1	0
4	94	H11	3500_0T21	3844	990	5876	1	0
4	94	H11	3500_0T21	3845	2130	8716	1	0
4	94	H11	3500_0T21	3846	1976	8416	1	0
4	94	H11	3500_0T21	3847	2247	3033	1	0
4	94	H11	3500_0T21	3848	2096	3220	1	0
4	94	H11	3500_0T21	3849	1956	5689	1	0
4	94	H11	3500_0T21	3850	2418	5900	1	0
4	94	H11	3500_0T21	3851	2140	5876	1	0
4	94	H11	3500_0T21	3852	2150	8310	1	0
4	94	H11	3500_0T21	3853	3326	11789	1	0
4	94	H11	3500_0T21	3854	2308	8800	1	0
4	94	H11	3500_0T21	3855	2132	5712	1	0
4	94	H11	3500_0T21	3856	3248	8433	1	0
4	94	H11	3500_0T21	3857	2184	3329	1	0
4	94	H11	3500_0T21	3858	3576	5600	1	0
4	94	H11	3500_0T21	3859	2270	2985	1	0
4	94	H11	3500_0T21	3860	2392	9183	1	0
4	94	H11	3500_0T21	3861	3718	3199	1	0
4	94	H11	3500_0T21	3862	3461	8540	1	0
4	94	H11	3500_0T21	3863	966	8450	1	0
4	94	H11	3500_0T21	3864	2233	5944	1	0
4	94	H11	3500_0T21	3865	2306	6074	1	0
4	94	H11	3500_0T21	3866	928	8516	1	0
4	94	H11	3500_0T21	3867	2005	2997	1	0
4	94	H11	3500_0T21	3868	2176	3274	1	0
4	94	H11	3500_0T21	3869	2264	5539	1	0
4	94	H11	3500_0T21	3870	1017	3146	1	0
4	94	H11	3500_0T21	3871	4665	3516	1	0
4	94	H11	3500_0T21	3872	3532	8215	1	0
4	94	H11	3500_0T21	3873	3064	8026	1	0
4	94	H11	3500_0T21	3874	2363	2932	1	0
4	94	H11	3500_0T21	3875	4699	8685	1	0
4	94	H11	3500_0T21	3876	1979	3171	1	0
4	94	H11	3500_0T21	3877	4749	8756	1	0
4	94	H11	3500_0T21	3878	3289	10909	1	0
4	94	H11	3500_0T21	3879	2153	6517	1	0
4	94	H11	3500_0T21	3880	3379	8680	1	0
4	94	H11	3500_0T21	3881	958	10689	1	0
4	94	H11	3500_0T21	3882	2175	8201	1	0
4	94	H11	3500_0T21	3883	894	8348	1	0
4	94	H11	3500_0T21	3884	845	7832	1	0
4	94	H11	3500_0T21	3885	2107	5734	1	0
4	94	H11	3500_0T21	3886	2186	3461	1	0
4	94	H11	3500_0T21	3887	2123	11575	1	0
4	94	H11	3500_0T21	3888	4667	3216	1	0
4	94	H11	3500_0T21	3889	2249	8276	1	0
4	94	H11	3500_0T21	3890	994	5857	1	0
4	94	H11	3500_0T21	3891	2325	5571	1	0
4	94	H11	3500_0T21	3892	2305	5604	1	0
4	94	H11	3500_0T21	3893	3316	6255	1	0
4	94	H11	3500_0T21	3894	2190	5445	1	0
4	94	H11	3500_0T21	3895	1953	8963	1	0
4	94	H11	3500_0T21	3896	3424	3423	1	0
4	94	H11	3500_0T21	3897	863	8449	1	0
4	94	H11	3500_0T21	3898	3520	3153	1	0
4	94	H11	3500_0T21	3899	975	11063	1	0
4	94	H11	3500_0T21	3900	2239	6016	1	0
4	94	H11	3500_0T21	3901	985	8285	1	0
4	94	H11	3500_0T21	3902	3409	6266	1	0
4	94	H11	3500_0T21	3903	2021	5815	1	0
4	94	H11	3500_0T21	3904	3455	2983	1	0
4	94	H11	3500_0T21	3905	3483	8647	1	0
4	94	H11	3500_0T21	3906	3499	11162	1	0
4	94	H11	3500_0T21	3907	1009	8374	1	0
4	94	H11	3500_0T21	3908	930	5676	1	0
4	94	H11	3500_0T21	3909	3256	3446	1	0
4	94	H11	3500_0T21	3910	2201	10885	1	0
4	94	H11	3500_0T21	3911	2119	3236	1	0
4	94	H11	3500_0T21	3912	2049	8620	1	0
4	94	H11	3500_0T21	3913	4545	3324	1	0
4	94	H11	3500_0T21	3914	4744	11131	1	0
4	94	H11	3500_0T21	3915	841	11002	1	0
4	94	H11	3500_0T21	3916	3003	8524	1	0
4	94	H11	3500_0T21	3917	3438	3359	1	0
4	94	H11	3500_0T21	3918	2176	5829	1	0
4	94	H11	3500_0T21	3919	981	5467	1	0
4	94	H11	3500_0T21	3920	1043	2975	1	0
4	94	H11	3500_0T21	3921	3618	5800	1	0
4	94	H11	3500_0T21	3922	1054	3354	1	0
4	94	H11	3500_0T21	3923	965	11476	1	0
4	94	H11	3500_0T21	3924	4707	5920	1	0
4	94	H11	3500_0T21	3925	1070	3475	1	0
4	94	H11	3500_0T21	3926	3381	8584	1	0
4	94	H11	3500_0T21	3927	3512	5609	1	0
4	94	H11	3500_0T21	3928	2203	3363	1	0
4	94	H11	3500_0T21	3929	2370	8286	1	0
4	94	H11	3500_0T21	3930	2223	3132	1	0
4	94	H11	3500_0T21	3931	974	6167	1	0
4	94	H11	3500_0T21	3932	976	8830	1	0
4	94	H11	3500_0T21	3933	3108	2877	1	0
4	94	H11	3500_0T21	3934	2146	8042	1	0
4	94	H11	3500_0T21	3935	2201	8587	1	0
4	94	H11	3500_0T21	3936	3465	3285	1	0
4	94	H11	3500_0T21	3937	1931	5676	1	0
4	94	H11	3500_0T21	3938	968	10996	1	0
4	94	H11	3500_0T21	3939	2346	3106	1	0
4	94	H11	3500_0T21	3940	3583	5891	1	0
4	94	H11	3500_0T21	3941	2353	5618	1	0
4	94	H11	3500_0T21	3942	1031	3025	1	0
4	94	H11	3500_0T21	3943	2228	8225	1	0
4	94	H11	3500_0T21	3944	956	13660	1	0
4	94	H11	3500_0T21	3945	2180	8789	1	0
4	94	H11	3500_0T21	3946	2222	6044	1	0
4	94	H11	3500_0T21	3947	2180	11796	1	0
4	94	H11	3500_0T21	3948	2312	8566	1	0
4	94	H11	3500_0T21	3949	2137	3353	1	0
4	94	H11	3500_0T21	3950	2202	5745	1	0
4	94	H11	3500_0T21	3951	6079	8440	1	0
4	94	H11	3500_0T21	3952	3424	3015	1	0
4	94	H11	3500_0T21	3953	2183	2938	1	0
4	94	H11	3500_0T21	3954	1139	5736	1	0
4	94	H11	3500_0T21	3955	991	7439	1	0
4	94	H11	3500_0T21	3956	2681	12938	1	0
4	94	H11	3500_0T21	3957	4879	6141	1	0
4	94	H11	3500_0T21	3958	4980	3412	1	0
4	94	H11	3500_0T21	3959	1023	3350	1	0
4	94	H11	3500_0T21	3960	1034	3119	1	0
4	94	H11	3500_0T21	3961	3273	6645	1	0
4	94	H11	3500_0T21	3962	1008	5689	1	0
4	94	H11	3500_0T21	3963	1012	5916	1	0
4	94	H11	3500_0T21	3964	2107	5339	1	0
4	94	H11	3500_0T21	3965	2021	3424	1	0
4	94	H11	3500_0T21	3966	2183	8148	1	0
4	94	H11	3500_0T21	3967	2064	8457	1	0
4	94	H11	3500_0T21	3968	4774	5868	1	0
4	94	H11	3500_0T21	3969	2298	5706	1	0
4	94	H11	3500_0T21	3970	1020	6365	1	0
4	94	H11	3500_0T21	3971	4688	6058	1	0
4	94	H11	3500_0T21	3972	2325	10921	1	0
4	94	H11	3500_0T21	3973	972	5713	1	0
4	94	H11	3500_0T21	3974	2161	8133	1	0
4	94	H11	3500_0T21	3975	4595	5557	1	0
4	94	H11	3500_0T21	3976	3598	2915	1	0
4	94	H11	3500_0T21	3977	881	8322	1	0
4	94	H11	3500_0T21	3978	4432	3367	1	0
4	94	H11	3500_0T21	3979	3476	2949	1	0
4	94	H11	3500_0T21	3980	3408	6030	1	0
4	94	H11	3500_0T21	3981	2185	3262	1	0
4	94	H11	3500_0T21	3982	958	5822	1	0
4	94	H11	3500_0T21	3983	2158	7734	1	0
4	94	H11	3500_0T21	3984	2073	5926	1	0
4	94	H11	3500_0T21	3985	3593	8430	1	0
4	94	H11	3500_0T21	3986	3097	8169	1	0
4	94	H11	3500_0T21	3987	2201	10988	1	0
4	94	H11	3500_0T21	3988	1046	3496	1	0
4	94	H11	3500_0T21	3989	1007	8475	0	0
4	94	H11	3500_0T21	3990	4524	11127	1	0
4	94	H11	3500_0T21	3991	2176	10886	1	0
4	94	H11	3500_0T21	3992	2215	10984	1	0
4	94	H11	3500_0T21	3993	1078	7504	1	0
4	94	H11	3500_0T21	3994	2285	5744	1	0
4	94	H11	3500_0T21	3995	3537	6042	1	0
4	94	H11	3500_0T21	3996	2220	6170	1	0
4	94	H11	3500_0T21	3997	2447	18059	1	0
4	94	H11	3500_0T21	3998	2228	5991	1	0
4	94	H11	3500_0T21	3999	3308	3410	1	0
4	94	H11	3500_0T21	4000	2156	3344	1	0
4	94	H11	3500_0T21	4001	2150	5804	1	0
4	94	H11	3500_0T21	4002	2164	5666	1	0
4	94	H11	3500_0T21	4003	2169	11075	1	0
4	94	H11	3500_0T21	4004	3266	2881	1	0
4	94	H11	3500_0T21	4005	2162	11246	1	0
4	94	H11	3500_0T21	4006	971	7773	1	0
4	94	H11	3500_0T21	4007	2187	11482	1	0
4	94	H11	3500_0T21	4008	3459	7989	1	0
4	94	H11	3500_0T21	4009	3340	5398	1	0
4	94	H11	3500_0T21	4010	3593	6139	1	0
4	94	H11	3500_0T21	4011	1091	3204	1	0
4	94	H11	3500_0T21	4012	1105	3377	1	0
4	94	H11	3500_0T21	4013	2305	11134	1	0
4	94	H11	3500_0T21	4014	1049	8443	1	0
4	94	H11	3500_0T21	4015	2322	11076	1	0
4	94	H11	3500_0T21	4016	3317	5768	1	0
4	94	H11	3500_0T21	4017	3565	3308	1	0
4	94	H11	3500_0T21	4018	1941	5798	1	0
4	94	H11	3500_0T21	4019	1989	8125	1	0
4	94	H11	3500_0T21	4020	4552	3099	1	0
4	94	H11	3500_0T21	4021	974	8323	1	0
4	94	H11	3500_0T21	4022	2159	3064	1	0
4	94	H11	3500_0T21	4023	5783	7723	1	0
4	94	H11	3500_0T21	4024	3417	10877	1	0
4	94	H11	3500_0T21	4025	3508	4311	1	0
4	94	H11	3500_0T21	4026	2235	5929	1	0
4	94	H11	3500_0T21	4027	2127	14001	1	0
4	94	H11	3500_0T21	4028	4703	8707	1	0
4	94	H11	3500_0T21	4029	2398	6056	1	0
4	94	H11	3500_0T21	4030	2273	3347	1	0
4	94	H11	3500_0T21	4031	2197	5610	1	0
4	94	H11	3500_0T21	4032	1051	5783	1	0
4	94	H11	3500_0T21	4033	2269	8525	1	0
4	94	H11	3500_0T21	4034	1076	11215	1	0
4	94	H11	3500_0T21	4035	3287	5730	1	0
4	94	H11	3500_0T21	4036	3308	5807	1	0
4	94	H11	3500_0T21	4037	2242	10968	1	0
4	94	H11	3500_0T21	4038	1058	5836	1	0
4	94	H11	3500_0T21	4039	2527	12877	0	0
4	94	H11	3500_0T21	4040	2075	8125	1	0
4	94	H11	3500_0T21	4041	3219	5823	1	0
4	94	H11	3500_0T21	4042	1074	3495	1	0
4	94	H11	3500_0T21	4043	2142	3170	1	0
4	94	H11	3500_0T21	4044	1010	5844	1	0
4	94	H11	3500_0T21	4045	1052	3099	1	0
4	94	H11	3500_0T21	4046	1987	5750	1	0
4	94	H11	3500_0T21	4047	2114	8353	1	0
4	94	H11	3500_0T21	4048	3336	6002	1	0
4	94	H11	3500_0T21	4049	7297	6182	1	0
4	94	H11	3500_0T21	4050	3347	5755	1	0
4	94	H11	3500_0T21	4051	3439	13938	1	0
4	94	H11	3500_0T21	4052	2330	8591	1	0
4	94	H11	3500_0T21	4053	3457	8339	1	0
4	94	H11	3500_0T21	4054	3244	11251	1	0
4	94	H11	3500_0T21	4055	2168	8694	1	0
4	94	H11	3500_0T21	4056	2152	8466	1	0
4	94	H11	3500_0T21	4057	1055	5663	1	0
4	94	H11	3500_0T21	4058	903	18186	1	0
4	94	H11	3500_0T21	4059	2212	3525	1	0
4	94	H11	3500_0T21	4060	2175	6206	1	0
4	94	H11	3500_0T21	4061	1005	8557	1	0
4	94	H11	3500_0T21	4062	1014	8328	1	0
4	94	H11	3500_0T21	4063	3142	6328	1	0
4	94	H11	3500_0T21	4064	1955	7736	1	0
4	94	H11	3500_0T21	4065	934	5251	1	0
4	94	H11	3500_0T21	4066	3450	6067	1	0
4	94	H11	3500_0T21	4067	2172	14019	1	0
4	94	H11	3500_0T21	4068	981	6020	1	0
4	94	H11	3500_0T21	4069	1015	3093	1	0
4	94	H11	3500_0T21	4070	853	16133	1	0
4	94	H11	3500_0T21	4071	1867	8492	1	0
4	94	H11	3500_0T21	4072	2227	5521	1	0
4	94	H11	3500_0T21	4073	3321	5848	1	0
4	94	H11	3500_0T21	4074	923	7747	1	0
4	94	H11	3500_0T21	4075	3679	11005	1	0
4	94	H11	3500_0T21	4076	3414	7972	1	0
4	94	H11	3500_0T21	4077	3450	8435	1	0
4	94	H11	3500_0T21	4078	4528	9119	1	0
4	94	H11	3500_0T21	4079	3223	8445	1	0
4	94	H11	3500_0T21	4080	3192	5786	1	0
4	94	H11	3500_0T21	4081	2145	3340	1	0
4	94	H11	3500_0T21	4082	2003	3230	1	0
4	94	H11	3500_0T21	4083	3327	5804	1	0
4	94	H11	3500_0T21	4084	4626	6283	1	0
4	94	H11	3500_0T21	4085	1926	5783	1	0
4	94	H11	3500_0T21	4086	4728	8595	1	0
4	94	H11	3500_0T21	4087	1924	3558	1	0
4	94	H11	3500_0T21	4088	974	5715	1	0
4	94	H11	3500_0T21	4089	1047	5500	1	0
4	94	H11	3500_0T21	4090	1957	10506	1	0
4	94	H11	3500_0T21	4091	2246	5710	1	0
4	94	H11	3500_0T21	4092	1051	8566	1	0
4	94	H11	3500_0T21	4093	967	8237	1	0
4	94	H11	3500_0T21	4094	3448	8517	1	0
4	94	H11	3500_0T21	4095	999	5621	1	0
4	94	H11	3500_0T21	4096	4740	5477	1	0
4	94	H11	3500_0T21	4097	2168	11311	1	0
4	94	H11	3500_0T21	4098	811	9987	1	0
4	94	H11	3500_0T21	4099	2094	5985	1	0
4	94	H11	3500_0T21	4100	958	13501	1	0
4	94	H11	3500_0T21	4101	1023	5538	1	0
4	94	H11	3500_0T21	4102	2126	3695	1	0
4	94	H11	3500_0T21	4103	1919	2990	1	0
4	94	H11	3500_0T21	4104	959	10962	1	0
4	94	H11	3500_0T21	4105	1869	8013	1	0
4	94	H11	3500_0T21	4106	3539	6029	1	0
4	94	H11	3500_0T21	4107	2251	8643	1	0
4	94	H11	3500_0T21	4108	1948	6204	1	0
4	94	H11	3500_0T21	4109	3429	8478	1	0
4	94	H11	3500_0T21	4110	2110	3247	1	0
4	94	H11	3500_0T21	4111	3466	2960	1	0
4	94	H11	3500_0T21	4112	4665	6232	1	0
4	94	H11	3500_0T21	4113	3356	3377	1	0
4	94	H11	3500_0T21	4114	4260	6703	0	0
4	94	H11	3500_0T21	4115	3099	8343	1	0
4	94	H11	3500_0T21	4116	951	5509	1	0
4	94	H11	3500_0T21	4117	3470	11094	1	0
4	94	H11	3500_0T21	4118	1053	3301	1	0
4	94	H11	3500_0T21	4119	3634	5859	1	0
4	94	H11	3500_0T21	4120	1036	3394	1	0
4	94	H11	3500_0T21	4121	2153	5942	1	0
4	94	H11	3500_0T21	4122	2344	5772	1	0
4	94	H11	3500_0T21	4123	2295	8298	1	0
4	94	H11	3500_0T21	4124	2262	11348	1	0
4	94	H11	3500_0T21	4125	3507	2996	1	0
4	94	H11	3500_0T21	4126	1861	5801	1	0
4	94	H11	3500_0T21	4127	2276	6111	1	0
4	94	H11	3500_0T21	4128	2197	10687	1	0
4	94	H11	3500_0T21	4129	2209	5754	1	0
4	94	H11	3500_0T21	4130	3229	8287	1	0
4	94	H11	3500_0T21	4131	1017	5459	1	0
4	94	H11	3500_0T21	4132	3326	8602	1	0
4	94	H11	3500_0T21	4133	2273	8591	1	0
4	94	H11	3500_0T21	4134	2169	3009	1	0
4	94	H11	3500_0T21	4135	2111	6185	1	0
4	94	H11	3500_0T21	4136	1014	5440	1	0
4	94	H11	3500_0T21	4137	2157	5645	1	0
4	94	H11	3500_0T21	4138	2445	8578	1	0
4	94	H11	3500_0T21	4139	955	6034	1	0
4	94	H11	3500_0T21	4140	782	8733	1	0
4	94	H11	3500_0T21	4141	1032	3169	1	0
4	94	H11	3500_0T21	4142	3531	8680	1	0
4	94	H11	3500_0T21	4143	3492	13705	1	0
4	94	H11	3500_0T21	4144	2079	6063	1	0
4	94	H11	3500_0T21	4145	2008	3087	1	0
4	94	H11	3500_0T21	4146	1958	8422	1	0
4	94	H11	3500_0T21	4147	915	18687	1	0
4	94	H11	3500_0T21	4148	2119	11268	1	0
4	94	H11	3500_0T21	4149	2093	5937	1	0
4	94	H11	3500_0T21	4150	1033	3193	1	0
4	94	H11	3500_0T21	4151	3298	11211	1	0
4	94	H11	3500_0T21	4152	975	3201	1	0
4	94	H11	3500_0T21	4153	4516	5882	1	0
4	94	H11	3500_0T21	4154	991	5620	1	0
4	94	H11	3500_0T21	4155	2152	5227	1	0
4	94	H11	3500_0T21	4156	2389	8637	1	0
4	94	H11	3500_0T21	4157	1023	5902	1	0
4	94	H11	3500_0T21	4158	3023	8404	1	0
4	94	H11	3500_0T21	4159	2171	11504	1	0
4	94	H11	3500_0T21	4160	3204	3092	1	0
4	94	H11	3500_0T21	4161	2193	7987	1	0
4	94	H11	3500_0T21	4162	3573	5894	1	0
4	94	H11	3500_0T21	4163	965	5423	1	0
4	94	H11	3500_0T21	4164	1003	5714	1	0
4	94	H11	3500_0T21	4165	2068	8577	1	0
4	94	H11	3500_0T21	4166	932	10767	1	0
4	94	H11	3500_0T21	4167	2143	3550	1	0
4	94	H11	3500_0T21	4168	976	5232	1	0
4	94	H11	3500_0T21	4169	2175	5702	1	0
4	94	H11	3500_0T21	4170	3486	9065	1	0
4	94	H11	3500_0T21	4171	3431	5667	1	0
4	94	H11	3500_0T21	4172	1071	3228	1	0
4	94	H11	3500_0T21	4173	3145	8399	1	0
4	94	H11	3500_0T21	4174	2071	5839	1	0
4	94	H11	3500_0T21	4175	3397	3024	1	0
4	94	H11	3500_0T21	4176	2167	8731	1	0
4	94	H11	3500_0T21	4177	2270	6194	1	0
4	94	H11	3500_0T21	4178	1058	3102	1	0
4	94	H11	3500_0T21	4179	957	5596	1	0
4	94	H11	3500_0T21	4180	3527	3070	1	0
4	94	H11	3500_0T21	4181	2263	5590	1	0
4	94	H11	3500_0T21	4182	2146	6380	1	0
4	94	H11	3500_0T21	4183	3658	3140	1	0
4	94	H11	3500_0T21	4184	2026	8768	1	0
4	94	H11	3500_0T21	4185	1142	3344	1	0
4	94	H11	3500_0T21	4186	950	8301	1	0
4	94	H11	3500_0T21	4187	2248	3188	1	0
4	94	H11	3500_0T21	4188	2039	8664	1	0
4	94	H11	3500_0T21	4189	2186	4111	1	0
4	94	H11	3500_0T21	4190	2210	8188	1	0
4	94	H11	3500_0T21	4191	1040	5779	1	0
4	94	H11	3500_0T21	4192	2044	8174	1	0
4	94	H11	3500_0T21	4193	3226	8384	1	0
4	94	H11	3500_0T21	4194	2235	5770	1	0
4	94	H11	3500_0T21	4195	2157	3326	1	0
4	94	H11	3500_0T21	4196	2231	3257	1	0
4	94	H11	3500_0T21	4197	2207	2964	1	0
4	94	H11	3500_0T21	4198	2012	3279	1	0
4	94	H11	3500_0T21	4199	2312	3574	1	0
4	94	H11	3500_0T21	4200	989	8318	1	0
4	94	H11	3500_0T21	4201	1031	8172	1	0
4	94	H11	3500_0T21	4202	3618	3507	1	0
4	94	H11	3500_0T21	4203	3401	2719	1	0
4	94	H11	3500_0T21	4204	2216	5513	1	0
4	94	H11	3500_0T21	4205	2128	5709	1	0
4	94	H11	3500_0T21	4206	2310	8335	1	0
4	94	H11	3500_0T21	4207	3548	3481	1	0
4	94	H11	3500_0T21	4208	4310	3137	1	0
4	94	H11	3500_0T21	4209	1036	5718	1	0
4	94	H11	3500_0T21	4210	1012	5755	1	0
4	94	H11	3500_0T21	4211	975	10818	1	0
4	94	H11	3500_0T21	4212	2221	6930	1	0
4	94	H11	3500_0T21	4213	988	8208	1	0
4	94	H11	3500_0T21	4214	3563	3360	1	0
4	94	H11	3500_0T21	4215	2188	10444	1	0
4	94	H11	3500_0T21	4216	860	8296	1	0
4	94	H11	3500_0T21	4217	3412	8791	1	0
4	94	H11	3500_0T21	4218	1990	8382	1	0
4	94	H11	3500_0T21	4219	3116	13959	1	0
4	94	H11	3500_0T21	4220	2205	3207	1	0
4	94	H11	3500_0T21	4221	3376	3468	1	0
4	94	H11	3500_0T21	4222	910	10908	1	0
4	94	H11	3500_0T21	4223	5984	6114	1	0
4	94	H11	3500_0T21	4224	2316	8443	1	0
4	94	H11	3500_0T21	4225	3452	11533	1	0
4	94	H11	3500_0T21	4226	2091	13359	1	0
4	94	H11	3500_0T21	4227	1044	3383	1	0
4	94	H11	3500_0T21	4228	2155	8491	1	0
4	94	H11	3500_0T21	4229	4633	6175	1	0
4	94	H11	3500_0T21	4230	893	10984	1	0
4	94	H11	3500_0T21	4231	3244	8548	1	0
4	94	H11	3500_0T21	4232	4768	8780	1	0
4	94	H11	3500_0T21	4233	2181	8157	1	0
4	94	H11	3500_0T21	4234	892	16654	1	0
4	94	H11	3500_0T21	4235	2189	5209	1	0
4	94	H11	3500_0T21	4236	3298	5699	1	0
4	94	H11	3500_0T21	4237	3197	5936	1	0
4	94	H11	3500_0T21	4238	2175	5980	1	0
4	94	H11	3500_0T21	4239	3428	3274	1	0
4	94	H11	3500_0T21	4240	3505	6007	1	0
4	94	H11	3500_0T21	4241	4404	5791	1	0
4	94	H11	3500_0T21	4242	2225	3296	1	0
4	94	H11	3500_0T21	4243	1689	5378	1	0
4	94	H11	3500_0T21	4244	3113	6427	1	0
4	94	H11	3500_0T21	4245	1969	11182	1	0
4	94	H11	3500_0T21	4246	1112	5709	1	0
4	94	H11	3500_0T21	4247	993	5673	1	0
4	94	H11	3500_0T21	4248	2149	8415	1	0
4	94	H11	3500_0T21	4249	893	16210	1	0
4	94	H11	3500_0T21	4250	2120	8757	1	0
4	94	H11	3500_0T21	4251	1037	2939	1	0
4	94	H11	3500_0T21	4252	4673	6160	1	0
4	94	H11	3500_0T21	4253	2275	3774	0	0
4	94	H11	3500_0T21	4254	4640	6759	0	0
4	94	H11	3500_0T21	4255	2310	8158	1	0
4	94	H11	3500_0T21	4256	3447	8597	1	0
4	94	H11	3500_0T21	4257	1950	3178	1	0
4	94	H11	3500_0T21	4258	2087	5686	1	0
4	94	H11	3500_0T21	4259	1018	3373	1	0
4	94	H11	3500_0T21	4260	3329	6243	1	0
4	94	H11	3500_0T21	4261	3390	5911	1	0
4	94	H11	3500_0T21	4262	3461	8290	1	0
4	94	H11	3500_0T21	4263	990	5596	1	0
4	94	H11	3500_0T21	4264	3075	3088	1	0
4	94	H11	3500_0T21	4265	933	5827	1	0
4	94	H11	3500_0T21	4266	2244	3278	1	0
4	94	H11	3500_0T21	4267	2024	13409	1	0
4	94	H11	3500_0T21	4268	3214	3173	1	0
4	94	H11	3500_0T21	4269	943	7773	1	0
4	94	H11	3500_0T21	4270	3252	8340	1	0
4	94	H11	3500_0T21	4271	1033	8573	1	0
4	94	H11	3500_0T21	4272	1029	8258	1	0
4	94	H11	3500_0T21	4273	3516	6008	1	0
4	94	H11	3500_0T21	4274	904	8369	1	0
4	94	H11	3500_0T21	4275	4570	8462	1	0
4	94	H11	3500_0T21	4276	5705	6127	1	0
4	94	H11	3500_0T21	4277	2172	13495	1	0
4	94	H11	3500_0T21	4278	4634	3488	1	0
4	94	H11	3500_0T21	4279	2250	3574	1	0
4	94	H11	3500_0T21	4280	2040	3116	1	0
4	94	H11	3500_0T21	4281	4376	2937	1	0
4	94	H11	3500_0T21	4282	4133	5837	1	0
4	94	H11	3500_0T21	4283	994	5837	1	0
4	94	H11	3500_0T21	4284	2102	6027	1	0
4	94	H11	3500_0T21	4285	4482	14895	1	0
4	94	H11	3500_0T21	4286	3411	4501	1	0
4	94	H11	3500_0T21	4287	3484	6479	1	0
4	94	H11	3500_0T21	4288	1902	10561	1	0
4	94	H11	3500_0T21	4289	3431	3011	1	0
4	94	H11	3500_0T21	4290	2338	7811	1	0
4	94	H11	3500_0T21	4291	2102	6990	1	0
4	94	H11	3500_0T21	4292	929	11154	1	0
4	94	H11	3500_0T21	4293	2242	3211	1	0
4	94	H11	3500_0T21	4294	2170	7811	1	0
4	94	H11	3500_0T21	4295	3464	5707	1	0
4	94	H11	3500_0T21	4296	966	5658	1	0
4	94	H11	3500_0T21	4297	894	13863	1	0
4	94	H11	3500_0T21	4298	3176	5952	1	0
4	94	H11	3500_0T21	4299	2296	7975	1	0
4	94	H11	3500_0T21	4300	4436	8507	1	0
4	94	H11	3500_0T21	4301	2004	5687	1	0
4	94	H11	3500_0T21	4302	921	10747	1	0
4	94	H11	3500_0T21	4303	958	5775	1	0
4	94	H11	3500_0T21	4304	3488	8166	1	0
4	94	H11	3500_0T21	4305	5757	5900	1	0
4	94	H11	3500_0T21	4306	4664	8471	1	0
4	94	H11	3500_0T21	4307	1838	5623	1	0
4	94	H11	3500_0T21	4308	4650	3480	1	0
4	94	H11	3500_0T21	4309	2100	10952	1	0
4	94	H11	3500_0T21	4310	1872	10942	1	0
4	94	H11	3500_0T21	4311	3142	5735	1	0
4	94	H11	3500_0T21	4312	2250	3102	1	0
4	94	H11	3500_0T21	4313	2255	3131	1	0
4	94	H11	3500_0T21	4314	3124	9062	1	0
4	94	H11	3500_0T21	4315	3215	3379	1	0
4	94	H11	3500_0T21	4316	2070	8077	1	0
4	94	H11	3500_0T21	4317	1024	5926	1	0
4	94	H11	3500_0T21	4318	2212	8479	1	0
4	94	H11	3500_0T21	4319	2176	6213	1	0
4	94	H11	3500_0T21	4320	904	7662	1	0
4	94	H11	3500_0T21	4321	2165	3272	1	0
4	94	H11	3500_0T21	4322	1003	3195	1	0
4	94	H11	3500_0T21	4323	2225	13838	1	0
4	94	H11	3500_0T21	4324	3412	5942	1	0
4	94	H11	3500_0T21	4325	4628	10943	1	0
4	94	H11	3500_0T21	4326	3362	5728	1	0
4	94	H11	3500_0T21	4327	5253	3805	0	0
4	94	H11	3500_0T21	4328	1018	3264	1	0
4	94	H11	3500_0T21	4329	5907	6369	1	0
4	94	H11	3500_0T21	4330	4817	8676	1	0
4	94	H11	3500_0T21	4331	2228	7964	1	0
4	94	H11	3500_0T21	4332	923	7997	1	0
4	94	H11	3500_0T21	4333	2279	6123	1	0
4	94	H11	3500_0T21	4334	4524	13536	1	0
4	94	H11	3500_0T21	4335	4508	3450	1	0
4	94	H11	3500_0T21	4336	2197	5832	1	0
4	94	H11	3500_0T21	4337	2247	5354	1	0
4	94	H11	3500_0T21	4338	2028	3331	1	0
4	94	H11	3500_0T21	4339	2253	9043	1	0
4	94	H11	3500_0T21	4340	3089	6176	1	0
4	94	H11	3500_0T21	4341	986	6224	1	0
4	94	H11	3500_0T21	4342	946	5922	1	0
4	94	H11	3500_0T21	4343	3111	5716	1	0
4	94	H11	3500_0T21	4344	2252	3321	1	0
4	94	H11	3500_0T21	4345	1104	3134	1	0
4	94	H11	3500_0T21	4346	4497	3315	1	0
4	94	H11	3500_0T21	4347	3269	3355	1	0
4	94	H11	3500_0T21	4348	1069	3336	1	0
4	94	H11	3500_0T21	4349	2174	6156	1	0
4	94	H11	3500_0T21	4350	3238	6087	1	0
4	94	H11	3500_0T21	4351	2244	6145	1	0
4	94	H11	3500_0T21	4352	3316	6127	1	0
4	94	H11	3500_0T21	4353	3422	5946	1	0
4	94	H11	3500_0T21	4354	3537	3578	1	0
4	94	H11	3500_0T21	4355	1937	9017	1	0
4	94	H11	3500_0T21	4356	1045	3154	1	0
4	94	H11	3500_0T21	4357	2217	8837	1	0
4	94	H11	3500_0T21	4358	3441	8610	1	0
4	94	H11	3500_0T21	4359	1975	8236	1	0
4	94	H11	3500_0T21	4360	2151	11300	1	0
4	94	H11	3500_0T21	4361	2166	11039	1	0
4	94	H11	3500_0T21	4362	4627	5972	1	0
4	94	H11	3500_0T21	4363	1020	3189	1	0
4	94	H11	3500_0T21	4364	998	10824	1	0
4	94	H11	3500_0T21	4365	973	8159	1	0
4	94	H11	3500_0T21	4366	4680	11109	1	0
4	94	H11	3500_0T21	4367	1952	5175	1	0
4	94	H11	3500_0T21	4368	980	5552	1	0
4	94	H11	3500_0T21	4369	3336	3039	1	0
4	94	H11	3500_0T21	4370	1000	5632	1	0
4	94	H11	3500_0T21	4371	2269	3115	1	0
4	94	H11	3500_0T21	4372	2249	8430	1	0
4	94	H11	3500_0T21	4373	3420	11018	1	0
4	94	H11	3500_0T21	4374	2164	2846	1	0
4	94	H11	3500_0T21	4375	3230	5419	1	0
4	94	H11	3500_0T21	4376	2311	6193	1	0
4	94	H11	3500_0T21	4377	2209	5409	1	0
4	94	H11	3500_0T21	4378	1836	8519	1	0
4	94	H11	3500_0T21	4379	2216	2792	1	0
4	94	H11	3500_0T21	4380	2120	5919	1	0
4	94	H11	3500_0T21	4381	2137	10927	1	0
4	94	H11	3500_0T21	4382	4466	5813	1	0
4	94	H11	3500_0T21	4383	2348	6107	1	0
4	94	H11	3500_0T21	4384	1031	9102	1	0
4	94	H11	3500_0T21	4385	1919	8385	1	0
4	94	H11	3500_0T21	4386	3428	3313	1	0
4	94	H11	3500_0T21	4387	2301	3238	1	0
4	94	H11	3500_0T21	4388	2240	5882	1	0
4	94	H11	3500_0T21	4389	2053	5289	1	0
4	94	H11	3500_0T21	4390	3470	6247	1	0
4	94	H11	3500_0T21	4391	1920	8177	1	0
4	94	H11	3500_0T21	4392	1038	3437	1	0
4	94	H11	3500_0T21	4393	2689	8998	1	0
4	94	H11	3500_0T21	4394	2163	3919	0	0
4	94	H11	3500_0T21	4395	3616	6125	1	0
4	94	H11	3500_0T21	4396	946	10293	1	0
4	94	H11	3500_0T21	4397	1934	5504	1	0
4	94	H11	3500_0T21	4398	2132	2972	1	0
4	94	H11	3500_0T21	4399	2263	5694	1	0
4	94	H11	3500_0T21	4400	2095	5144	1	0
4	94	H11	3500_0T21	4401	2274	3155	1	0
4	94	H11	3500_0T21	4402	1921	8477	1	0
4	94	H11	3500_0T21	4403	2131	8185	1	0
4	94	H11	3500_0T21	4404	1956	2982	1	0
4	94	H11	3500_0T21	4405	939	5704	1	0
4	94	H11	3500_0T21	4406	2130	3183	1	0
4	94	H11	3500_0T21	4407	3226	5840	1	0
4	94	H11	3500_0T21	4408	4186	5717	1	0
4	94	H11	3500_0T21	4409	3349	8395	1	0
4	94	H11	3500_0T21	4410	3459	5897	1	0
4	94	H11	3500_0T21	4411	2278	8576	1	0
4	94	H11	3500_0T21	4412	2091	5775	1	0
4	94	H11	3500_0T21	4413	817	8334	1	0
4	94	H11	3500_0T21	4414	935	8491	1	0
4	94	H11	3500_0T21	4415	1006	3454	1	0
4	94	H11	3500_0T21	4416	3388	11504	1	0
4	94	H11	3500_0T21	4417	2244	5495	1	0
4	94	H11	3500_0T21	4418	3265	2887	1	0
4	94	H11	3500_0T21	4419	2266	5640	1	0
4	94	H11	3500_0T21	4420	3118	8503	1	0
4	94	H11	3500_0T21	4421	3382	6188	1	0
4	94	H11	3500_0T21	4422	959	10967	1	0
4	94	H11	3500_0T21	4423	1941	5442	1	0
4	94	H11	3500_0T21	4424	2137	3389	1	0
4	94	H11	3500_0T21	4425	2282	6470	1	0
4	94	H11	3500_0T21	4426	3727	10676	1	0
4	94	H11	3500_0T21	4427	1043	5628	1	0
4	94	H11	3500_0T21	4428	2170	7599	1	0
4	94	H11	3500_0T21	4429	963	3071	1	0
4	94	H11	3500_0T21	4430	2251	5481	1	0
4	94	H11	3500_0T21	4431	4436	3400	1	0
4	94	H11	3500_0T21	4432	3466	6335	1	0
4	94	H11	3500_0T21	4433	1897	3064	1	0
4	94	H11	3500_0T21	4434	2141	5932	1	0
4	94	H11	3500_0T21	4435	3498	13557	1	0
4	94	H11	3500_0T21	4436	2237	3349	1	0
4	94	H11	3500_0T21	4437	4845	8525	1	0
4	94	H11	3500_0T21	4438	917	8350	1	0
4	94	H11	3500_0T21	4439	2255	6418	1	0
4	94	H11	3500_0T21	4440	3473	6413	1	0
4	94	H11	3500_0T21	4441	2222	3485	1	0
4	94	H11	3500_0T21	4442	2190	8487	1	0
4	94	H11	3500_0T21	4443	2211	3187	1	0
4	94	H11	3500_0T21	4444	1998	11664	1	0
4	94	H11	3500_0T21	4445	3403	3173	1	0
4	94	H11	3500_0T21	4446	967	8174	1	0
4	94	H11	3500_0T21	4447	936	8118	1	0
4	94	H11	3500_0T21	4448	4803	11568	1	0
4	94	H11	3500_0T21	4449	3466	3426	1	0
4	94	H11	3500_0T21	4450	3463	6124	1	0
4	94	H11	3500_0T21	4451	923	8750	1	0
4	94	H11	3500_0T21	4452	998	3299	1	0
4	94	H11	3500_0T21	4453	1023	3022	1	0
4	94	H11	3500_0T21	4454	2205	3246	1	0
4	94	H11	3500_0T21	4455	3390	6360	1	0
4	94	H11	3500_0T21	4456	944	8904	1	0
4	94	H11	3500_0T21	4457	3524	8701	0	0
4	94	H11	3500_0T21	4458	5813	5598	1	0
4	94	H11	3500_0T21	4459	3485	6048	1	0
4	94	H11	3500_0T21	4460	2271	8570	1	0
4	94	H11	3500_0T21	4461	905	10902	1	0
4	94	H11	3500_0T21	4462	3356	3263	1	0
4	94	H11	3500_0T21	4463	805	11224	1	0
4	94	H11	3500_0T21	4464	2019	8283	1	0
4	94	H11	3500_0T21	4465	4359	3408	1	0
4	94	H11	3500_0T21	4466	2045	5919	1	0
4	94	H11	3500_0T21	4467	2185	3156	1	0
4	94	H11	3500_0T21	4468	2151	5466	1	0
4	94	H11	3500_0T21	4469	1058	13086	1	0
4	94	H11	3500_0T21	4470	950	8115	1	0
4	94	H11	3500_0T21	4471	2198	10767	1	0
4	94	H11	3500_0T21	4472	3220	5417	1	0
4	94	H11	3500_0T21	4473	2072	8626	1	0
4	94	H11	3500_0T21	4474	3390	3105	1	0
4	94	H11	3500_0T21	4475	2110	8128	1	0
4	94	H11	3500_0T21	4476	3430	5959	1	0
4	94	H11	3500_0T21	4477	4643	5727	1	0
4	94	H11	3500_0T21	4478	2258	13466	1	0
4	94	H11	3500_0T21	4479	2389	5880	1	0
4	94	H11	3500_0T21	4480	4483	5216	1	0
4	94	H11	3500_0T21	4481	3307	10688	1	0
4	94	H11	3500_0T21	4482	3597	11000	1	0
4	94	H11	3500_0T21	4483	975	5714	1	0
4	94	H11	3500_0T21	4484	2092	11212	1	0
4	94	H11	3500_0T21	4485	2151	11409	1	0
4	94	H11	3500_0T21	4486	2380	5226	1	0
4	94	H11	3500_0T21	4487	841	8153	1	0
4	94	H11	3500_0T21	4488	2265	11510	1	0
4	94	H11	3500_0T21	4489	1044	3454	1	0
4	94	H11	3500_0T21	4490	2303	8419	1	0
4	94	H11	3500_0T21	4491	4781	6315	1	0
4	94	H11	3500_0T21	4492	4609	5857	1	0
4	94	H11	3500_0T21	4493	3334	3653	1	0
4	94	H11	3500_0T21	4494	2251	8513	1	0
4	94	H11	3500_0T21	4495	1075	3434	1	0
4	94	H11	3500_0T21	4496	2078	8734	1	0
4	94	H11	3500_0T21	4497	3601	5524	1	0
4	94	H11	3500_0T21	4498	1007	3083	1	0
4	94	H11	3500_0T21	4499	1040	3323	1	0
4	94	H11	3500_0T21	4500	2016	8047	1	0
4	94	H11	3500_0T21	4501	4665	8512	1	0
4	94	H11	3500_0T21	4502	2249	3169	1	0
4	94	H11	3500_0T21	4503	6118	8940	1	0
4	94	H11	3500_0T21	4504	921	8414	1	0
4	94	H11	3500_0T21	4505	3405	7758	1	0
4	94	H11	3500_0T21	4506	990	8299	1	0
4	94	H11	3500_0T21	4507	1016	5868	1	0
4	94	H11	3500_0T21	4508	3351	11225	1	0
4	94	H11	3500_0T21	4509	3289	8540	1	0
4	94	H11	3500_0T21	4510	1031	5580	1	0
4	94	H11	3500_0T21	4511	2125	5990	1	0
4	94	H11	3500_0T21	4512	3127	5959	1	0
4	94	H11	3500_0T21	4513	926	8440	1	0
4	94	H11	3500_0T21	4514	2076	3254	1	0
4	94	H11	3500_0T21	4515	2180	6218	1	0
4	94	H11	3500_0T21	4516	2179	3192	1	0
4	94	H11	3500_0T21	4517	3384	8116	1	0
4	94	H11	3500_0T21	4518	7041	11017	1	0
4	94	H11	3500_0T21	4519	1009	6022	1	0
4	94	H11	3500_0T21	4520	945	7971	1	0
4	94	H11	3500_0T21	4521	3297	8390	1	0
4	94	H11	3500_0T21	4522	3160	2913	1	0
4	94	H11	3500_0T21	4523	3506	7964	1	0
4	94	H11	3500_0T21	4524	2218	5546	1	0
4	94	H11	3500_0T21	4525	3473	3350	1	0
4	94	H11	3500_0T21	4526	2147	3203	1	0
4	94	H11	3500_0T21	4527	3653	6005	1	0
4	94	H11	3500_0T21	4528	4552	8556	1	0
4	94	H11	3500_0T21	4529	4432	3236	1	0
4	94	H11	3500_0T21	4530	3383	6089	1	0
4	94	H11	3500_0T21	4531	3120	10925	1	0
4	94	H11	3500_0T21	4532	1083	5820	1	0
4	94	H11	3500_0T21	4533	1085	3667	1	0
4	94	H11	3500_0T21	4534	856	8063	1	0
4	94	H11	3500_0T21	4535	3352	3029	1	0
4	94	H11	3500_0T21	4536	1831	2851	1	0
4	94	H11	3500_0T21	4537	3193	3077	1	0
4	94	H11	3500_0T21	4538	2239	3151	1	0
4	94	H11	3500_0T21	4539	2224	2923	1	0
4	94	H11	3500_0T21	4540	965	3074	1	0
4	94	H11	3500_0T21	4541	2166	5914	1	0
4	94	H11	3500_0T21	4542	1016	3432	1	0
4	94	H11	3500_0T21	4543	2074	9335	1	0
4	94	H11	3500_0T21	4544	976	5755	1	0
4	94	H11	3500_0T21	4545	2098	3189	1	0
4	94	H11	3500_0T21	4546	886	5517	1	0
4	94	H11	3500_0T21	4547	2176	7927	1	0
4	94	H11	3500_0T21	4548	2365	8618	1	0
4	94	H11	3500_0T21	4549	988	5667	1	0
4	94	H11	3500_0T21	4550	975	5904	1	0
4	94	H11	3500_0T21	4551	937	11089	1	0
4	94	H11	3500_0T21	4552	2188	5883	1	0
4	94	H11	3500_0T21	4553	2126	5816	1	0
4	94	H11	3500_0T21	4554	1024	3101	1	0
4	94	H11	3500_0T21	4555	927	10887	1	0
4	94	H11	3500_0T21	4556	2170	10825	1	0
4	94	H11	3500_0T21	4557	2042	11061	1	0
4	94	H11	3500_0T21	4558	1864	7841	1	0
4	94	H11	3500_0T21	4559	2058	13811	1	0
4	94	H11	3500_0T21	4560	3275	5564	1	0
4	94	H11	3500_0T21	4561	1985	8417	1	0
4	94	H11	3500_0T21	4562	3516	3173	1	0
4	94	H11	3500_0T21	4563	961	8979	1	0
4	94	H11	3500_0T21	4564	1006	5649	1	0
4	94	H11	3500_0T21	4565	3461	6629	1	0
4	94	H11	3500_0T21	4566	2215	8565	1	0
4	94	H11	3500_0T21	4567	896	8203	1	0
4	94	H11	3500_0T21	4568	1101	5134	1	0
4	94	H11	3500_0T21	4569	2325	5455	1	0
4	94	H11	3500_0T21	4570	4672	8039	1	0
4	94	H11	3500_0T21	4571	2113	3640	1	0
4	94	H11	3500_0T21	4572	2206	3624	1	0
4	94	H11	3500_0T21	4573	946	8637	1	0
4	94	H11	3500_0T21	4574	3074	5779	1	0
4	94	H11	3500_0T21	4575	2163	11308	1	0
4	94	H11	3500_0T21	4576	2151	5740	1	0
4	94	H11	3500_0T21	4577	1004	5915	1	0
4	94	H11	3500_0T21	4578	2188	6568	1	0
4	94	H11	3500_0T21	4579	976	3204	1	0
4	94	H11	3500_0T21	4580	902	5503	1	0
4	94	H11	3500_0T21	4581	994	5816	1	0
4	94	H11	3500_0T21	4582	2176	10356	1	0
4	94	H11	3500_0T21	4583	2207	5190	1	0
4	94	H11	3500_0T21	4584	892	5591	1	0
4	94	H11	3500_0T21	4585	913	8362	1	0
4	94	H11	3500_0T21	4586	1034	6123	1	0
4	94	H11	3500_0T21	4587	4490	5970	1	0
4	94	H11	3500_0T21	4588	2198	5671	1	0
4	94	H11	3500_0T21	4589	1041	3361	1	0
4	94	H11	3500_0T21	4590	1041	6391	1	0
4	94	H11	3500_0T21	4591	4623	14001	1	0
4	94	H11	3500_0T21	4592	2114	5766	1	0
4	94	H11	3500_0T21	4593	3488	5954	1	0
4	94	H11	3500_0T21	4594	1000	5729	1	0
4	94	H11	3500_0T21	4595	3478	6130	1	0
4	94	H11	3500_0T21	4596	1012	3003	1	0
4	94	H11	3500_0T21	4597	953	5397	1	0
4	94	H11	3500_0T21	4598	850	8814	1	0
4	94	H11	3500_0T21	4599	3225	10989	1	0
4	94	H11	3500_0T21	4600	1008	6154	1	0
4	94	H11	3500_0T21	4601	963	5893	1	0
4	94	H11	3500_0T21	4602	2075	3392	1	0
4	94	H11	3500_0T21	4603	3278	3026	1	0
4	94	H11	3500_0T21	4604	1933	3243	1	0
4	94	H11	3500_0T21	4605	1001	11540	1	0
4	94	H11	3500_0T21	4606	1002	5954	1	0
4	94	H11	3500_0T21	4607	2197	6120	1	0
4	94	H11	3500_0T21	4608	1062	3425	1	0
4	94	H11	3500_0T21	4609	5965	10515	1	0
4	94	H11	3500_0T21	4610	921	10621	1	0
4	94	H11	3500_0T21	4611	3432	3164	1	0
4	94	H11	3500_0T21	4612	3632	3153	1	0
4	94	H11	3500_0T21	4613	2122	8443	1	0
4	94	H11	3500_0T21	4614	3485	8701	1	0
4	94	H11	3500_0T21	4615	2269	3103	1	0
4	94	H11	3500_0T21	4616	1039	5730	1	0
4	94	H11	3500_0T21	4617	2148	8385	1	0
4	94	H11	3500_0T21	4618	4482	5839	1	0
4	94	H11	3500_0T21	4619	2214	3194	1	0
4	94	H11	3500_0T21	4620	973	8764	1	0
4	94	H11	3500_0T21	4621	2232	3217	1	0
4	94	H11	3500_0T21	4622	3521	8622	1	0
4	94	H11	3500_0T21	4623	874	11253	1	0
4	94	H11	3500_0T21	4624	985	8662	1	0
4	94	H11	3500_0T21	4625	2407	8654	1	0
4	94	H11	3500_0T21	4626	3336	6193	0	0
4	94	H11	3500_0T21	4627	3611	8252	1	0
4	94	H11	3500_0T21	4628	2021	5914	1	0
4	94	H11	3500_0T21	4629	3426	14204	1	0
4	94	H11	3500_0T21	4630	7062	10873	1	0
4	94	H11	3500_0T21	4631	3147	5906	1	0
4	94	H11	3500_0T21	4632	3186	3241	1	0
4	94	H11	3500_0T21	4633	3543	3562	1	0
4	94	H11	3500_0T21	4634	3733	3833	0	0
4	94	H11	3500_0T21	4635	1023	5881	1	0
4	94	H11	3500_0T21	4636	935	5657	1	0
4	94	H11	3500_0T21	4637	4688	6102	1	0
4	94	H11	3500_0T21	4638	1886	3101	1	0
4	94	H11	3500_0T21	4639	1987	8169	1	0
4	94	H11	3500_0T21	4640	998	3345	1	0
4	94	H11	3500_0T21	4641	3299	8451	1	0
4	94	H11	3500_0T21	4642	3398	7998	1	0
4	94	H11	3500_0T21	4643	1958	7879	1	0
4	94	H11	3500_0T21	4644	2334	5755	1	0
4	94	H11	3500_0T21	4645	3376	8864	1	0
4	94	H11	3500_0T21	4646	4212	2866	1	0
4	94	H11	3500_0T21	4647	956	5820	1	0
4	94	H11	3500_0T21	4648	1035	3118	1	0
4	94	H11	3500_0T21	4649	925	8639	1	0
4	94	H11	3500_0T21	4650	2242	14303	1	0
4	94	H11	3500_0T21	4651	2232	8644	1	0
4	94	H11	3500_0T21	4652	970	5887	1	0
4	94	H11	3500_0T21	4653	3417	3349	1	0
4	94	H11	3500_0T21	4654	1079	3315	1	0
4	94	H11	3500_0T21	4655	3167	3440	1	0
4	94	H11	3500_0T21	4656	2390	8335	1	0
4	94	H11	3500_0T21	4657	2398	3242	1	0
4	94	H11	3500_0T21	4658	2270	6287	1	0
4	94	H11	3500_0T21	4659	2262	8227	1	0
4	94	H11	3500_0T21	4660	3325	8681	1	0
4	94	H11	3500_0T21	4661	3447	8604	1	0
4	94	H11	3500_0T21	4662	2309	5942	1	0
4	94	H11	3500_0T21	4663	2023	8609	1	0
4	94	H11	3500_0T21	4664	2210	3434	1	0
4	94	H11	3500_0T21	4665	927	6117	1	0
4	94	H11	3500_0T21	4666	970	8203	1	0
4	94	H11	3500_0T21	4667	2168	3106	1	0
4	94	H11	3500_0T21	4668	3273	5508	1	0
4	94	H11	3500_0T21	4669	984	8234	1	0
4	94	H11	3500_0T21	4670	3437	3324	1	0
4	94	H11	3500_0T21	4671	1988	7655	1	0
4	94	H11	3500_0T21	4672	1942	5562	1	0
4	94	H11	3500_0T21	4673	2234	5123	1	0
4	94	H11	3500_0T21	4674	2235	6040	1	0
4	94	H11	3500_0T21	4675	3456	11311	1	0
4	94	H11	3500_0T21	4676	2058	11070	1	0
4	94	H11	3500_0T21	4677	1062	8051	1	0
4	94	H11	3500_0T21	4678	956	8342	1	0
4	94	H11	3500_0T21	4679	1036	5687	1	0
4	94	H11	3500_0T21	4680	3303	8924	1	0
4	94	H11	3500_0T21	4681	938	5718	1	0
4	94	H11	3500_0T21	4682	972	6009	1	0
4	94	H11	3500_0T21	4683	2094	3418	1	0
4	94	H11	3500_0T21	4684	3337	5816	1	0
4	94	H11	3500_0T21	4685	2211	8180	1	0
4	94	H11	3500_0T21	4686	3339	8406	1	0
4	94	H11	3500_0T21	4687	1047	8997	1	0
4	94	H11	3500_0T21	4688	1032	11022	1	0
4	94	H11	3500_0T21	4689	1085	5549	1	0
4	94	H11	3500_0T21	4690	3182	3339	1	0
4	94	H11	3500_0T21	4691	2087	8730	1	0
4	94	H11	3500_0T21	4692	2029	5945	1	0
4	94	H11	3500_0T21	4693	3222	10724	1	0
4	94	H11	3500_0T21	4694	3069	3373	1	0
4	94	H11	3500_0T21	4695	3573	5903	1	0
4	94	H11	3500_0T21	4696	1013	5255	1	0
4	94	H11	3500_0T21	4697	1009	2780	1	0
4	94	H11	3500_0T21	4698	2119	5294	1	0
4	94	H11	3500_0T21	4699	4921	5769	1	0
4	94	H11	3500_0T21	4700	2089	10328	1	0
4	94	H11	3500_0T21	4701	3270	6056	1	0
4	94	H11	3500_0T21	4702	923	5500	1	0
4	94	H11	3500_0T21	4703	2000	2892	1	0
4	94	H11	3500_0T21	4704	2347	10642	1	0
4	94	H11	3500_0T21	4705	2088	13596	1	0
4	94	H11	3500_0T21	4706	1076	2722	1	0
4	94	H11	3500_0T21	4707	1059	3134	1	0
4	94	H11	3500_0T21	4708	2238	5439	1	0
4	94	H11	3500_0T21	4709	1021	3303	1	0
4	94	H11	3500_0T21	4710	2297	8934	1	0
4	94	H11	3500_0T21	4711	2188	3245	1	0
4	94	H11	3500_0T21	4712	3607	6454	1	0
4	94	H11	3500_0T21	4713	3215	3195	1	0
4	94	H11	3500_0T21	4714	2289	3094	1	0
4	94	H11	3500_0T21	4715	3433	17115	1	0
4	94	H11	3500_0T21	4716	1073	5370	1	0
4	94	H11	3500_0T21	4717	3336	5688	1	0
4	94	H11	3500_0T21	4718	848	7943	1	0
4	94	H11	3500_0T21	4719	2124	3218	1	0
4	94	H11	3500_0T21	4720	2142	6045	1	0
4	94	H11	3500_0T21	4721	1931	3215	1	0
4	94	H11	3500_0T21	4722	850	8122	1	0
4	94	H11	3500_0T21	4723	983	8260	1	0
4	94	H11	3500_0T21	4724	3181	3492	1	0
4	94	H11	3500_0T21	4725	3160	10899	1	0
4	94	H11	3500_0T21	4726	982	3039	1	0
4	94	H11	3500_0T21	4727	4707	5883	1	0
4	94	H11	3500_0T21	4728	2120	5542	1	0
4	94	H11	3500_0T21	4729	3574	3260	1	0
4	94	H11	3500_0T21	4730	2138	8125	1	0
4	94	H11	3500_0T21	4731	3557	6230	1	0
4	94	H11	3500_0T21	4732	1115	3068	1	0
4	94	H11	3500_0T21	4733	2284	5806	1	0
4	94	H11	3500_0T21	4734	2225	5748	1	0
4	94	H11	3500_0T21	4735	2211	10537	1	0
4	94	H11	3500_0T21	4736	2363	6110	1	0
4	94	H11	3500_0T21	4737	2248	5642	1	0
4	94	H11	3500_0T21	4738	2328	3266	1	0
4	94	H11	3500_0T21	4739	3572	5885	1	0
4	94	H11	3500_0T21	4740	3442	6092	1	0
4	94	H11	3500_0T21	4741	3490	3461	1	0
4	94	H11	3500_0T21	4742	3931	8408	1	0
4	94	H11	3500_0T21	4743	3255	5891	1	0
4	94	H11	3500_0T21	4744	3210	7704	1	0
4	94	H11	3500_0T21	4745	2250	5132	1	0
4	94	H11	3500_0T21	4746	4442	2959	1	0
4	94	H11	3500_0T21	4747	2032	5471	1	0
4	94	H11	3500_0T21	4748	4629	6463	1	0
4	94	H11	3500_0T21	4749	4452	8416	1	0
4	94	H11	3500_0T21	4750	3028	5726	1	0
4	94	H11	3500_0T21	4751	1019	3278	1	0
4	94	H11	3500_0T21	4752	2152	10972	1	0
4	94	H11	3500_0T21	4753	2216	3189	1	0
4	94	H11	3500_0T21	4754	868	10727	1	0
4	94	H11	3500_0T21	4755	2298	3513	1	0
4	94	H11	3500_0T21	4756	1958	3260	1	0
4	94	H11	3500_0T21	4757	1115	3175	1	0
4	94	H11	3500_0T21	4758	1044	6177	1	0
4	94	H11	3500_0T21	4759	2149	2928	1	0
4	94	H11	3500_0T21	4760	965	5311	1	0
4	94	H11	3500_0T21	4761	1030	5648	1	0
4	94	H11	3500_0T21	4762	4716	10807	1	0
4	94	H11	3500_0T21	4763	3195	3078	1	0
4	94	H11	3500_0T21	4764	3456	13645	1	0
4	94	H11	3500_0T21	4765	980	8415	1	0
4	94	H11	3500_0T21	4766	3225	8206	1	0
4	94	H11	3500_0T21	4767	947	5572	1	0
4	94	H11	3500_0T21	4768	2130	3026	1	0
4	94	H11	3500_0T21	4769	4569	3280	1	0
4	94	H11	3500_0T21	4770	4683	4516	1	0
4	94	H11	3500_0T21	4771	2265	3663	1	0
4	94	H11	3500_0T21	4772	940	8909	1	0
4	94	H11	3500_0T21	4773	3560	5991	1	0
4	94	H11	3500_0T21	4774	4588	13583	1	0
4	94	H11	3500_0T21	4775	3315	8677	1	0
4	94	H11	3500_0T21	4776	2111	3195	1	0
4	94	H11	3500_0T21	4777	3418	16699	1	0
4	94	H11	3500_0T21	4778	761	13913	1	0
4	94	H11	3500_0T21	4779	2376	3023	1	0
4	94	H11	3500_0T21	4780	2241	10839	1	0
4	94	H11	3500_0T21	4781	968	5678	1	0
4	94	H11	3500_0T21	4782	1873	8468	1	0
4	94	H11	3500_0T21	4783	843	2010	0	0
4	94	H11	3500_0T21	4784	937	7997	1	0
4	94	H11	3500_0T21	4785	2124	2720	1	0
4	94	H11	3500_0T21	4786	2072	5422	1	0
4	94	H11	3500_0T21	4787	2141	3249	1	0
4	94	H11	3500_0T21	4788	3405	5963	1	0
4	94	H11	3500_0T21	4789	2226	5589	1	0
4	94	H11	3500_0T21	4790	2219	11176	1	0
4	94	H11	3500_0T21	4791	2227	5660	1	0
4	94	H11	3500_0T21	4792	4549	8331	1	0
4	94	H11	3500_0T21	4793	3508	6154	1	0
4	94	H11	3500_0T21	4794	3456	8365	1	0
4	94	H11	3500_0T21	4795	3120	5718	1	0
4	94	H11	3500_0T21	4796	1887	11199	1	0
4	94	H11	3500_0T21	4797	2255	5448	1	0
4	94	H11	3500_0T21	4798	2179	5817	1	0
4	94	H11	3500_0T21	4799	1077	3415	1	0
4	94	H11	3500_0T21	4800	2023	3259	1	0
4	94	H11	3500_0T21	4801	1022	3209	1	0
4	94	H11	3500_0T21	4802	905	11398	1	0
4	94	H11	3500_0T21	4803	1033	3239	1	0
4	94	H11	3500_0T21	4804	834	9614	1	0
4	94	H11	3500_0T21	4805	3321	3282	1	0
4	94	H11	3500_0T21	4806	3079	10908	1	0
4	94	H11	3500_0T21	4807	2064	8136	1	0
4	94	H11	3500_0T21	4808	1000	5430	1	0
4	94	H11	3500_0T21	4809	1928	6015	1	0
4	94	H11	3500_0T21	4810	1988	9058	1	0
4	94	H11	3500_0T21	4811	2208	5646	1	0
4	94	H11	3500_0T21	4812	880	8384	1	0
4	94	H11	3500_0T21	4813	2119	5658	1	0
4	94	H11	3500_0T21	4814	3490	8521	1	0
4	94	H11	3500_0T21	4815	4524	8837	1	0
4	94	H11	3500_0T21	4816	1052	6020	1	0
4	94	H11	3500_0T21	4817	2277	7906	1	0
4	94	H11	3500_0T21	4818	2042	5404	1	0
4	94	H11	3500_0T21	4819	2225	5797	1	0
4	94	H11	3500_0T21	4820	2062	5372	1	0
4	94	H11	3500_0T21	4821	3258	5699	1	0
4	94	H11	3500_0T21	4822	3262	4100	1	0
4	94	H11	3500_0T21	4823	1051	8296	1	0
4	94	H11	3500_0T21	4824	2054	6105	1	0
4	94	H11	3500_0T21	4825	2224	8538	1	0
4	94	H11	3500_0T21	4826	4702	6060	1	0
4	94	H11	3500_0T21	4827	1978	5629	1	0
4	94	H11	3500_0T21	4828	1047	5686	1	0
4	94	H11	3500_0T21	4829	963	8488	1	0
4	94	H11	3500_0T21	4830	2076	6339	1	0
4	94	H11	3500_0T21	4831	2335	4046	1	0
4	94	H11	3500_0T21	4832	4504	5383	1	0
4	94	H11	3500_0T21	4833	2661	8342	1	0
4	94	H11	3500_0T21	4834	3203	13574	1	0
4	94	H11	3500_0T21	4835	4613	5955	1	0
4	94	H11	3500_0T21	4836	4756	3161	1	0
4	94	H11	3500_0T21	4837	2272	5740	1	0
4	94	H11	3500_0T21	4838	937	5684	1	0
4	94	H11	3500_0T21	4839	2059	8523	1	0
4	94	H11	3500_0T21	4840	928	8376	1	0
4	94	H11	3500_0T21	4841	2240	8157	1	0
4	94	H11	3500_0T21	4842	5999	8451	1	0
4	94	H11	3500_0T21	4843	854	13839	1	0
4	94	H11	3500_0T21	4844	825	11548	1	0
4	94	H11	3500_0T21	4845	1993	6365	1	0
4	94	H11	3500_0T21	4846	2203	10560	1	0
4	94	H11	3500_0T21	4847	2206	3228	1	0
4	94	H11	3500_0T21	4848	2319	8145	1	0
4	94	H11	3500_0T21	4849	882	8077	1	0
4	94	H11	3500_0T21	4850	2105	3305	1	0
4	94	H11	3500_0T21	4851	2220	5715	1	0
4	94	H11	3500_0T21	4852	979	5599	1	0
4	94	H11	3500_0T21	4853	3353	8092	1	0
4	94	H11	3500_0T21	4854	4853	6066	1	0
4	94	H11	3500_0T21	4855	2278	3456	1	0
4	94	H11	3500_0T21	4856	1272	6066	1	0
4	94	H11	3500_0T21	4857	1988	5847	1	0
4	94	H11	3500_0T21	4858	3417	10681	1	0
4	94	H11	3500_0T21	4859	4885	8297	1	0
4	94	H11	3500_0T21	4860	2144	9024	1	0
4	94	H11	3500_0T21	4861	4402	11227	1	0
4	94	H11	3500_0T21	4862	2213	6273	1	0
4	94	H11	3500_0T21	4863	934	10725	1	0
4	94	H11	3500_0T21	4864	3495	6537	1	0
4	94	H11	3500_0T21	4865	3319	8588	1	0
4	94	H11	3500_0T21	4866	2084	3299	1	0
4	94	H11	3500_0T21	4867	4859	3566	1	0
4	94	H11	3500_0T21	4868	2342	8544	1	0
4	94	H11	3500_0T21	4869	1035	3161	1	0
4	94	H11	3500_0T21	4870	2196	5796	1	0
4	94	H11	3500_0T21	4871	2061	3417	1	0
4	94	H11	3500_0T21	4872	2140	3236	1	0
4	94	H11	3500_0T21	4873	3586	6447	1	0
4	94	H11	3500_0T21	4874	1061	3123	1	0
4	94	H11	3500_0T21	4875	2328	11012	1	0
4	94	H11	3500_0T21	4876	1126	3208	1	0
4	94	H11	3500_0T21	4877	3138	5596	1	0
4	94	H11	3500_0T21	4878	1002	11659	1	0
4	94	H11	3500_0T21	4879	3384	11179	1	0
4	94	H11	3500_0T21	4880	2227	11597	1	0
4	94	H11	3500_0T21	4881	3087	8390	1	0
4	94	H11	3500_0T21	4882	2341	3015	1	0
4	94	H11	3500_0T21	4883	3515	8125	1	0
4	94	H11	3500_0T21	4884	970	8407	1	0
4	94	H11	3500_0T21	4885	5736	3172	1	0
4	94	H11	3500_0T21	4886	3209	10455	1	0
4	94	H11	3500_0T21	4887	4695	10675	1	0
4	94	H11	3500_0T21	4888	3161	5841	1	0
4	94	H11	3500_0T21	4889	4492	6000	1	0
4	94	H11	3500_0T21	4890	2808	9991	0	0
4	94	H11	3500_0T21	4891	4323	6113	1	0
4	94	H11	3500_0T21	4892	1071	3193	1	0
4	94	H11	3500_0T21	4893	3452	5531	1	0
4	94	H11	3500_0T21	4894	1921	11075	1	0
4	94	H11	3500_0T21	4895	2105	5758	1	0
4	94	H11	3500_0T21	4896	3498	5896	1	0
4	94	H11	3500_0T21	4897	4322	8598	1	0
4	94	H11	3500_0T21	4898	2192	3293	1	0
4	94	H11	3500_0T21	4899	3526	8238	1	0
4	94	H11	3500_0T21	4900	4794	8335	1	0
4	94	H11	3500_0T21	4901	3226	8345	1	0
4	94	H11	3500_0T21	4902	4758	5594	1	0
4	94	H11	3500_0T21	4903	1242	5729	1	0
4	94	H11	3500_0T21	4904	3332	8413	1	0
4	94	H11	3500_0T21	4905	3435	8749	1	0
4	94	H11	3500_0T21	4906	2219	3095	1	0
4	94	H11	3500_0T21	4907	3440	11511	1	0
4	94	H11	3500_0T21	4908	4601	8510	1	0
4	94	H11	3500_0T21	4909	3199	3110	1	0
4	94	H11	3500_0T21	4910	1027	3133	1	0
4	94	H11	3500_0T21	4911	993	5561	1	0
4	94	H11	3500_0T21	4912	3393	5617	1	0
4	94	H11	3500_0T21	4913	929	5565	1	0
4	94	H11	3500_0T21	4914	2150	6009	1	0
4	94	H11	3500_0T21	4915	2162	6324	1	0
4	94	H11	3500_0T21	4916	992	8693	1	0
4	94	H11	3500_0T21	4917	2285	5388	1	0
4	94	H11	3500_0T21	4918	2087	6091	1	0
4	94	H11	3500_0T21	4919	871	8300	1	0
4	94	H11	3500_0T21	4920	3647	8228	1	0
4	94	H11	3500_0T21	4921	2301	9211	1	0
4	94	H11	3500_0T21	4922	3380	5845	1	0
4	94	H11	3500_0T21	4923	2239	6111	1	0
4	94	H11	3500_0T21	4924	922	5766	1	0
4	94	H11	3500_0T21	4925	3306	10880	1	0
4	94	H11	3500_0T21	4926	2188	5685	1	0
4	94	H11	3500_0T21	4927	2201	8457	1	0
4	94	H11	3500_0T21	4928	1759	8720	1	0
4	94	H11	3500_0T21	4929	3189	3325	1	0
4	94	H11	3500_0T21	4930	1012	3006	1	0
4	94	H11	3500_0T21	4931	3182	5747	1	0
4	94	H11	3500_0T21	4932	1030	3263	1	0
4	94	H11	3500_0T21	4933	863	11211	1	0
4	94	H11	3500_0T21	4934	2170	3217	1	0
4	94	H11	3500_0T21	4935	2190	10721	1	0
4	94	H11	3500_0T21	4936	4476	2886	1	0
4	94	H11	3500_0T21	4937	1021	3326	1	0
4	94	H11	3500_0T21	4938	1035	3505	1	0
4	94	H11	3500_0T21	4939	3119	8764	1	0
4	94	H11	3500_0T21	4940	2157	5526	1	0
4	94	H11	3500_0T21	4941	3423	11786	1	0
4	94	H11	3500_0T21	4942	987	8326	1	0
4	94	H11	3500_0T21	4943	2114	6075	1	0
4	94	H11	3500_0T21	4944	2265	3414	1	0
4	94	H11	3500_0T21	4945	2154	5530	1	0
4	94	H11	3500_0T21	4946	838	11283	1	0
4	94	H11	3500_0T21	4947	4666	8338	1	0
4	94	H11	3500_0T21	4948	891	10756	1	0
4	94	H11	3500_0T21	4949	935	8539	1	0
4	94	H11	3500_0T21	4950	2161	3248	1	0
4	94	H11	3500_0T21	4951	4511	5435	1	0
4	94	H11	3500_0T21	4952	982	7895	1	0
4	94	H11	3500_0T21	4953	945	5024	1	0
4	94	H11	3500_0T21	4954	1922	3394	1	0
4	94	H11	3500_0T21	4955	3324	10874	1	0
4	94	H11	3500_0T21	4956	3249	8695	1	0
4	94	H11	3500_0T21	4957	4635	8951	1	0
4	94	H11	3500_0T21	4958	1067	5110	1	0
4	94	H11	3500_0T21	4959	2221	5671	1	0
4	94	H11	3500_0T21	4960	1008	8819	1	0
4	94	H11	3500_0T21	4961	3309	5685	1	0
4	94	H11	3500_0T21	4962	4846	8507	1	0
4	94	H11	3500_0T21	4963	2203	11249	1	0
4	94	H11	3500_0T21	4964	2264	6057	1	0
4	94	H11	3500_0T21	4965	2233	3662	1	0
4	94	H11	3500_0T21	4966	1123	3336	1	0
4	94	H11	3500_0T21	4967	2262	6184	1	0
4	94	H11	3500_0T21	4968	2311	5875	1	0
4	94	H11	3500_0T21	4969	2037	11283	1	0
4	94	H11	3500_0T21	4970	2158	11341	1	0
4	94	H11	3500_0T21	4971	917	8517	1	0
4	94	H11	3500_0T21	4972	2208	11482	1	0
4	94	H11	3500_0T21	4973	3067	2796	1	0
4	94	H11	3500_0T21	4974	1020	3287	1	0
4	94	H11	3500_0T21	4975	3227	5816	1	0
4	94	H11	3500_0T21	4976	3165	3147	1	0
4	94	H11	3500_0T21	4977	1027	3194	1	0
4	94	H11	3500_0T21	4978	4407	11109	1	0
4	94	H11	3500_0T21	4979	2040	7712	1	0
4	94	H11	3500_0T21	4980	2265	5558	1	0
4	94	H11	3500_0T21	4981	894	7430	1	0
4	94	H11	3500_0T21	4982	924	8425	1	0
4	94	H11	3500_0T21	4983	2178	10696	1	0
4	94	H11	3500_0T21	4984	3475	3121	1	0
4	94	H11	3500_0T21	4985	3663	5568	1	0
4	94	H11	3500_0T21	4986	3533	8427	1	0
4	94	H11	3500_0T21	4987	2195	6092	1	0
4	94	H11	3500_0T21	4988	2237	10921	1	0
4	94	H11	3500_0T21	4989	3552	5893	1	0
4	94	H11	3500_0T21	4990	3200	2817	1	0
4	94	H11	3500_0T21	4991	2259	3418	1	0
4	94	H11	3500_0T21	4992	3354	5829	1	0
4	94	H11	3500_0T21	4993	2057	8492	1	0
4	94	H11	3500_0T21	4994	2284	3326	1	0
4	94	H11	3500_0T21	4995	4671	3609	1	0
4	94	H11	3500_0T21	4996	1034	8259	1	0
4	94	H11	3500_0T21	4997	955	5595	1	0
4	94	H11	3500_0T21	4998	971	5953	1	0
4	94	H11	3500_0T21	4999	1006	5693	1	0
4	94	H11	3500_0T21	5000	981	8209	1	0
4	94	H11	3500_0T21	5001	936	8480	1	0
4	94	H11	3500_0T21	5002	2041	3146	1	0
4	94	H11	3500_0T21	5003	2318	5809	1	0
4	94	H11	3500_0T21	5004	2004	10881	1	0
4	94	H11	3500_0T21	5005	1992	5878	1	0
4	94	H11	3500_0T21	5006	2206	11003	1	0
4	94	H11	3500_0T21	5007	4675	10476	1	0
4	94	H11	3500_0T21	5008	4665	3308	1	0
4	94	H11	3500_0T21	5009	4591	7948	1	0
4	94	H11	3500_0T21	5010	1056	3297	1	0
4	94	H11	3500_0T21	5011	1038	8922	1	0
4	94	H11	3500_0T21	5012	958	5170	1	0
4	94	H11	3500_0T21	5013	2075	8818	1	0
4	94	H11	3500_0T21	5014	925	8566	1	0
4	94	H11	3500_0T21	5015	1051	2943	1	0
4	94	H11	3500_0T21	5016	2079	5869	1	0
4	94	H11	3500_0T21	5017	1977	3491	1	0
4	94	H11	3500_0T21	5018	4483	5953	1	0
4	94	H11	3500_0T21	5019	916	12961	1	0
4	94	H11	3500_0T21	5020	987	5919	1	0
4	94	H11	3500_0T21	5021	2052	6524	1	0
4	94	H11	3500_0T21	5022	3339	8534	1	0
4	94	H11	3500_0T21	5023	3235	5321	1	0
4	94	H11	3500_0T21	5024	2706	5742	1	0
4	94	H11	3500_0T21	5025	3288	3423	1	0
4	94	H11	3500_0T21	5026	989	5963	1	0
4	94	H11	3500_0T21	5027	2073	5641	1	0
4	94	H11	3500_0T21	5028	3186	6177	1	0
4	94	H11	3500_0T21	5029	3400	8360	1	0
4	94	H11	3500_0T21	5030	2309	8862	1	0
4	94	H11	3500_0T21	5031	2240	8515	1	0
4	94	H11	3500_0T21	5032	2039	8074	1	0
4	94	H11	3500_0T21	5033	2299	8634	1	0
4	94	H11	3500_0T21	5034	949	11413	1	0
4	94	H11	3500_0T21	5035	4785	6080	1	0
4	94	H11	3500_0T21	5036	2088	3506	1	0
4	94	H11	3500_0T21	5037	913	13422	1	0
4	94	H11	3500_0T21	5038	3279	8494	1	0
4	94	H11	3500_0T21	5039	1062	2788	1	0
4	94	H11	3500_0T21	5040	3410	5666	1	0
4	94	H11	3500_0T21	5041	2064	5166	1	0
4	94	H11	3500_0T21	5042	1004	5972	1	0
4	94	H11	3500_0T21	5043	3450	10417	1	0
4	94	H11	3500_0T21	5044	2043	8762	1	0
4	94	H11	3500_0T21	5045	4670	3654	1	0
4	94	H11	3500_0T21	5046	2198	8204	1	0
4	94	H11	3500_0T21	5047	3605	11211	1	0
4	94	H11	3500_0T21	5048	974	8315	1	0
4	94	H11	3500_0T21	5049	3135	5357	1	0
4	94	H11	3500_0T21	5050	955	7690	1	0
4	94	H11	3500_0T21	5051	3483	8246	1	0
4	94	H11	3500_0T21	5052	2148	3195	1	0
4	94	H11	3500_0T21	5053	2282	6230	1	0
4	94	H11	3500_0T21	5054	907	11262	1	0
4	94	H11	3500_0T21	5055	2308	11166	1	0
4	94	H11	3500_0T21	5056	2292	3337	1	0
4	94	H11	3500_0T21	5057	4899	5975	1	0
4	94	H11	3500_0T21	5058	3510	8812	1	0
4	94	H11	3500_0T21	5059	876	8005	1	0
4	94	H11	3500_0T21	5060	3371	3128	1	0
4	94	H11	3500_0T21	5061	3233	8435	1	0
4	94	H11	3500_0T21	5062	4808	8131	1	0
4	94	H11	3500_0T21	5063	3393	6227	1	0
4	94	H11	3500_0T21	5064	3517	5873	1	0
4	94	H11	3500_0T21	5065	2031	3232	1	0
4	94	H11	3500_0T21	5066	923	10607	1	0
4	94	H11	3500_0T21	5067	3589	6102	1	0
4	94	H11	3500_0T21	5068	1975	3094	1	0
4	94	H11	3500_0T21	5069	3204	7990	1	0
4	94	H11	3500_0T21	5070	986	11530	1	0
4	94	H11	3500_0T21	5071	2318	8282	1	0
4	94	H11	3500_0T21	5072	958	5592	1	0
4	94	H11	3500_0T21	5073	3478	8727	1	0
4	94	H11	3500_0T21	5074	2127	5893	1	0
4	94	H11	3500_0T21	5075	4389	11041	1	0
4	94	H11	3500_0T21	5076	978	3140	1	0
4	94	H11	3500_0T21	5077	1010	3188	1	0
4	94	H11	3500_0T21	5078	1088	5623	1	0
4	94	H11	3500_0T21	5079	3209	5627	1	0
4	94	H11	3500_0T21	5080	910	10636	1	0
4	94	H11	3500_0T21	5081	3426	5581	1	0
4	94	H11	3500_0T21	5082	3086	5683	1	0
4	94	H11	3500_0T21	5083	2304	5371	1	0
4	94	H11	3500_0T21	5084	3563	3016	1	0
4	94	H11	3500_0T21	5085	2272	5674	1	0
4	94	H11	3500_0T21	5086	1071	6833	1	0
4	94	H11	3500_0T21	5087	3136	3160	1	0
4	94	H11	3500_0T21	5088	3497	5788	1	0
4	94	H11	3500_0T21	5089	2309	5679	1	0
4	94	H11	3500_0T21	5090	3510	6000	1	0
4	94	H11	3500_0T21	5091	2143	5777	1	0
4	94	H11	3500_0T21	5092	4530	5654	1	0
4	94	H11	3500_0T21	5093	970	2926	1	0
4	94	H11	3500_0T21	5094	878	6471	0	0
4	94	H11	3500_0T21	5095	2296	8413	1	0
4	94	H11	3500_0T21	5096	891	9044	1	0
4	94	H11	3500_0T21	5097	1043	5283	1	0
4	94	H11	3500_0T21	5098	3434	5649	1	0
4	94	H11	3500_0T21	5099	907	5772	1	0
4	94	H11	3500_0T21	5100	863	5950	1	0
4	94	H11	3500_0T21	5101	3201	8779	1	0
4	94	H11	3500_0T21	5102	4596	3424	1	0
4	94	H11	3500_0T21	5103	3093	3286	1	0
4	94	H11	3500_0T21	5104	6208	5888	1	0
4	94	H11	3500_0T21	5105	2020	3405	1	0
4	94	H11	3500_0T21	5106	1075	3190	1	0
4	94	H11	3500_0T21	5107	2150	5241	1	0
4	94	H11	3500_0T21	5108	991	8328	1	0
4	94	H11	3500_0T21	5109	3529	11201	1	0
4	94	H11	3500_0T21	5110	2145	3038	1	0
4	94	H11	3500_0T21	5111	6978	5925	1	0
4	94	H11	3500_0T21	5112	2130	3305	1	0
4	94	H11	3500_0T21	5113	3294	3537	1	0
4	94	H11	3500_0T21	5114	1925	8626	1	0
4	94	H11	3500_0T21	5115	2305	8752	1	0
4	94	H11	3500_0T21	5116	907	5590	1	0
4	94	H11	3500_0T21	5117	4553	3264	1	0
4	94	H11	3500_0T21	5118	2307	5601	1	0
4	94	H11	3500_0T21	5119	3271	5824	1	0
4	94	H11	3500_0T21	5120	2218	5507	1	0
4	94	H11	3500_0T21	5121	959	8189	1	0
4	94	H11	3500_0T21	5122	1106	3257	1	0
4	94	H11	3500_0T21	5123	1059	3327	1	0
4	94	H11	3500_0T21	5124	2278	10905	1	0
4	94	H11	3500_0T21	5125	2258	6209	1	0
4	94	H11	3500_0T21	5126	1935	3092	1	0
4	94	H11	3500_0T21	5127	949	13892	1	0
4	94	H11	3500_0T21	5128	2253	5894	1	0
4	94	H11	3500_0T21	5129	2258	3366	1	0
4	94	H11	3500_0T21	5130	1998	6419	1	0
4	94	H11	3500_0T21	5131	2145	3213	1	0
4	94	H11	3500_0T21	5132	3333	7274	1	0
4	94	H11	3500_0T21	5133	2167	8543	1	0
4	94	H11	3500_0T21	5134	2247	8019	1	0
4	94	H11	3500_0T21	5135	3513	6022	1	0
4	94	H11	3500_0T21	5136	1974	3425	1	0
4	94	H11	3500_0T21	5137	1099	3402	1	0
4	94	H11	3500_0T21	5138	3256	3609	1	0
4	94	H11	3500_0T21	5139	4663	3040	1	0
4	94	H11	3500_0T21	5140	1952	13244	1	0
4	94	H11	3500_0T21	5141	3245	2847	1	0
4	94	H11	3500_0T21	5142	3297	5252	1	0
4	94	H11	3500_0T21	5143	2120	3367	1	0
4	94	H11	3500_0T21	5144	2113	5821	1	0
4	94	H11	3500_0T21	5145	2169	7987	1	0
4	94	H11	3500_0T21	5146	3303	5932	1	0
4	94	H11	3500_0T21	5147	1877	10920	1	0
4	94	H11	3500_0T21	5148	954	6008	1	0
4	94	H11	3500_0T21	5149	2218	9004	1	0
4	94	H11	3500_0T21	5150	1921	8497	1	0
4	94	H11	3500_0T21	5151	3520	3314	1	0
4	94	H11	3500_0T21	5152	2220	11079	1	0
4	94	H11	3500_0T21	5153	2309	6271	1	0
4	94	H11	3500_0T21	5154	3558	13538	1	0
4	94	H11	3500_0T21	5155	999	6007	1	0
4	94	H11	3500_0T21	5156	1001	5805	1	0
4	94	H11	3500_0T21	5157	2124	5763	1	0
4	94	H11	3500_0T21	5158	1024	3158	1	0
4	94	H11	3500_0T21	5159	943	8455	1	0
4	94	H11	3500_0T21	5160	2136	5740	1	0
4	94	H11	3500_0T21	5161	5971	8431	1	0
4	94	H11	3500_0T21	5162	2193	8184	1	0
4	94	H11	3500_0T21	5163	3454	13570	1	0
4	94	H11	3500_0T21	5164	988	5824	1	0
4	94	H11	3500_0T21	5165	4676	5844	1	0
4	94	H11	3500_0T21	5166	3476	11038	1	0
4	94	H11	3500_0T21	5167	1008	5734	1	0
4	94	H11	3500_0T21	5168	3245	3418	1	0
4	94	H11	3500_0T21	5169	900	8379	1	0
4	94	H11	3500_0T21	5170	3349	5750	1	0
4	94	H11	3500_0T21	5171	2129	3247	1	0
4	94	H11	3500_0T21	5172	966	10291	1	0
4	94	H11	3500_0T21	5173	4620	11389	1	0
4	94	H11	3500_0T21	5174	934	5910	1	0
4	94	H11	3500_0T21	5175	923	6928	1	0
4	94	H11	3500_0T21	5176	3682	5861	1	0
4	94	H11	3500_0T21	5177	2300	9238	1	0
4	94	H11	3500_0T21	5178	2129	8280	1	0
4	94	H11	3500_0T21	5179	2151	3088	1	0
4	94	H11	3500_0T21	5180	4556	5868	1	0
4	94	H11	3500_0T21	5181	1946	5363	1	0
4	94	H11	3500_0T21	5182	1901	5699	1	0
4	94	H11	3500_0T21	5183	3630	5812	1	0
4	94	H11	3500_0T21	5184	2072	3202	1	0
4	94	H11	3500_0T21	5185	2185	5544	1	0
4	94	H11	3500_0T21	5186	1023	10691	1	0
4	94	H11	3500_0T21	5187	3181	3056	1	0
4	94	H11	3500_0T21	5188	3206	9255	1	0
4	94	H11	3500_0T21	5189	3428	8265	1	0
4	94	H11	3500_0T21	5190	956	11078	1	0
4	94	H11	3500_0T21	5191	920	10708	1	0
4	94	H11	3500_0T21	5192	3522	8226	1	0
4	94	H11	3500_0T21	5193	1948	7889	1	0
4	94	H11	3500_0T21	5194	3502	3083	1	0
4	94	H11	3500_0T21	5195	944	5623	1	0
4	94	H11	3500_0T21	5196	1042	3109	1	0
4	94	H11	3500_0T21	5197	5672	8626	1	0
4	94	H11	3500_0T21	5198	3556	6300	1	0
4	94	H11	3500_0T21	5199	944	6038	1	0
4	94	H11	3500_0T21	5200	936	8344	1	0
4	94	H11	3500_0T21	5201	974	8520	1	0
4	94	H11	3500_0T21	5202	995	5312	1	0
4	94	H11	3500_0T21	5203	995	6414	1	0
4	94	H11	3500_0T21	5204	3309	6145	1	0
4	94	H11	3500_0T21	5205	3403	3571	1	0
4	94	H11	3500_0T21	5206	2287	3132	1	0
4	94	H11	3500_0T21	5207	3384	3063	1	0
4	94	H11	3500_0T21	5208	3388	3216	1	0
4	94	H11	3500_0T21	5209	3289	7270	1	0
4	94	H11	3500_0T21	5210	4731	3332	1	0
4	94	H11	3500_0T21	5211	4371	8777	1	0
4	94	H11	3500_0T21	5212	3300	5469	1	0
4	94	H11	3500_0T21	5213	2162	5997	1	0
4	94	H11	3500_0T21	5214	2067	5943	1	0
4	94	H11	3500_0T21	5215	2146	3420	1	0
4	94	H11	3500_0T21	5216	1056	5390	1	0
4	94	H11	3500_0T21	5217	1105	3479	1	0
4	94	H11	3500_0T21	5218	2232	13359	1	0
4	94	H11	3500_0T21	5219	3175	2972	1	0
4	94	H11	3500_0T21	5220	2325	7996	1	0
4	94	H11	3500_0T21	5221	3646	3227	1	0
4	94	H11	3500_0T21	5222	3547	6378	1	0
4	94	H11	3500_0T21	5223	3371	5603	1	0
4	94	H11	3500_0T21	5224	2147	5865	1	0
4	94	H11	3500_0T21	5225	3707	8792	1	0
4	94	H11	3500_0T21	5226	2271	5706	1	0
4	94	H11	3500_0T21	5227	2101	6089	1	0
4	94	H11	3500_0T21	5228	3344	5461	1	0
4	94	H11	3500_0T21	5229	1090	5832	1	0
4	94	H11	3500_0T21	5230	3528	5983	1	0
4	94	H11	3500_0T21	5231	2194	8407	1	0
4	94	H11	3500_0T21	5232	992	3231	1	0
4	94	H11	3500_0T21	5233	1059	3423	1	0
4	94	H11	3500_0T21	5234	2136	5568	1	0
4	94	H11	3500_0T21	5235	1080	3385	1	0
4	94	H11	3500_0T21	5236	3273	2993	1	0
4	94	H11	3500_0T21	5237	1956	2974	1	0
4	94	H11	3500_0T21	5238	1006	8529	1	0
4	94	H11	3500_0T21	5239	2066	3507	1	0
4	94	H11	3500_0T21	5240	864	8369	1	0
4	94	H11	3500_0T21	5241	4500	5760	1	0
4	94	H11	3500_0T21	5242	2252	5972	1	0
4	94	H11	3500_0T21	5243	3363	3662	1	0
4	94	H11	3500_0T21	5244	2214	5869	1	0
4	94	H11	3500_0T21	5245	3471	5973	1	0
4	94	H11	3500_0T21	5246	3578	9003	1	0
4	94	H11	3500_0T21	5247	1843	5343	1	0
4	94	H11	3500_0T21	5248	912	5283	1	0
4	94	H11	3500_0T21	5249	4816	5610	1	0
4	94	H11	3500_0T21	5250	3309	8510	1	0
4	94	H11	3500_0T21	5251	6664	6135	1	0
4	94	H11	3500_0T21	5252	1019	3324	1	0
4	94	H11	3500_0T21	5253	1950	2782	1	0
4	94	H11	3500_0T21	5254	1026	3183	1	0
4	94	H11	3500_0T21	5255	1020	5885	1	0
4	94	H11	3500_0T21	5256	2271	11994	1	0
4	94	H11	3500_0T21	5257	4746	3195	1	0
4	94	H11	3500_0T21	5258	2167	3039	1	0
4	94	H11	3500_0T21	5259	995	5619	1	0
4	94	H11	3500_0T21	5260	2357	8850	1	0
4	94	H11	3500_0T21	5261	2185	11930	1	0
4	94	H11	3500_0T21	5262	3588	6243	1	0
4	94	H11	3500_0T21	5263	964	8475	1	0
4	94	H11	3500_0T21	5264	1924	10692	1	0
4	94	H11	3500_0T21	5265	3405	8243	1	0
4	94	H11	3500_0T21	5266	917	8547	1	0
4	94	H11	3500_0T21	5267	4650	6240	1	0
4	94	H11	3500_0T21	5268	2264	7964	1	0
4	94	H11	3500_0T21	5269	3053	5539	1	0
4	94	H11	3500_0T21	5270	2060	8235	1	0
4	94	H11	3500_0T21	5271	1122	16221	0	0
4	94	H11	3500_0T21	5272	2101	3586	1	0
4	94	H11	3500_0T21	5273	3389	11258	1	0
4	94	H11	3500_0T21	5274	1191	5902	1	0
4	94	H11	3500_0T21	5275	3384	8777	1	0
4	94	H11	3500_0T21	5276	2094	8590	1	0
4	94	H11	3500_0T21	5277	4396	8483	1	0
4	94	H11	3500_0T21	5278	976	8198	1	0
4	94	H11	3500_0T21	5279	887	10729	1	0
4	94	H11	3500_0T21	5280	4237	10934	1	0
4	94	H11	3500_0T21	5281	1025	8300	1	0
4	94	H11	3500_0T21	5282	1022	3211	1	0
4	94	H11	3500_0T21	5283	4923	6783	1	0
4	94	H11	3500_0T21	5284	746	11486	1	0
4	94	H11	3500_0T21	5285	938	8810	1	0
4	94	H11	3500_0T21	5286	2063	3243	1	0
4	94	H11	3500_0T21	5287	2247	8417	1	0
4	94	H11	3500_0T21	5288	2257	3343	1	0
4	94	H11	3500_0T21	5289	2373	8384	1	0
4	94	H11	3500_0T21	5290	1075	3307	1	0
4	94	H11	3500_0T21	5291	993	5489	1	0
4	94	H11	3500_0T21	5292	2243	3585	1	0
4	94	H11	3500_0T21	5293	2144	8452	1	0
4	94	H11	3500_0T21	5294	3177	2941	1	0
4	94	H11	3500_0T21	5295	987	8324	1	0
4	94	H11	3500_0T21	5296	3322	5493	1	0
4	94	H11	3500_0T21	5297	2247	5612	1	0
4	94	H11	3500_0T21	5298	1048	5264	1	0
4	94	H11	3500_0T21	5299	1099	5793	1	0
4	94	H11	3500_0T21	5300	2190	10985	1	0
4	94	H11	3500_0T21	5301	2232	3449	1	0
4	94	H11	3500_0T21	5302	4530	6029	1	0
4	94	H11	3500_0T21	5303	2294	5873	1	0
4	94	H11	3500_0T21	5304	3253	5826	1	0
4	94	H11	3500_0T21	5305	3326	9860	1	0
4	94	H11	3500_0T21	5306	966	3384	1	0
4	94	H11	3500_0T21	5307	2230	5808	1	0
4	94	H11	3500_0T21	5308	992	5683	1	0
4	94	H11	3500_0T21	5309	2281	5768	1	0
4	94	H11	3500_0T21	5310	4676	6136	1	0
4	94	H11	3500_0T21	5311	3136	8369	1	0
4	94	H11	3500_0T21	5312	943	5705	1	0
4	94	H11	3500_0T21	5313	1062	3099	1	0
4	94	H11	3500_0T21	5314	3350	3099	1	0
4	94	H11	3500_0T21	5315	5538	8465	1	0
4	94	H11	3500_0T21	5316	2304	10542	1	0
4	94	H11	3500_0T21	5317	2199	2829	1	0
4	94	H11	3500_0T21	5318	2105	5631	1	0
4	94	H11	3500_0T21	5319	909	11665	1	0
4	94	H11	3500_0T21	5320	4717	3596	1	0
4	94	H11	3500_0T21	5321	982	8653	1	0
4	94	H11	3500_0T21	5322	990	5408	1	0
4	94	H11	3500_0T21	5323	3153	11108	1	0
4	94	H11	3500_0T21	5324	3380	3453	1	0
4	94	H11	3500_0T21	5325	2117	5508	1	0
4	94	H11	3500_0T21	5326	973	5883	1	0
4	94	H11	3500_0T21	5327	2226	8337	1	0
4	94	H11	3500_0T21	5328	1903	5741	1	0
4	94	H11	3500_0T21	5329	2035	10719	1	0
4	94	H11	3500_0T21	5330	1018	8169	1	0
4	94	H11	3500_0T21	5331	2095	5940	1	0
4	94	H11	3500_0T21	5332	2038	6298	1	0
4	94	H11	3500_0T21	5333	2200	6057	1	0
4	94	H11	3500_0T21	5334	1888	10777	1	0
4	94	H11	3500_0T21	5335	893	8256	1	0
4	94	H11	3500_0T21	5336	2204	11513	1	0
4	94	H11	3500_0T21	5337	3568	11442	1	0
4	94	H11	3500_0T21	5338	956	5726	1	0
4	94	H11	3500_0T21	5339	4305	11300	1	0
4	94	H11	3500_0T21	5340	2258	2880	1	0
4	94	H11	3500_0T21	5341	3182	2993	1	0
4	94	H11	3500_0T21	5342	3486	3181	1	0
4	94	H11	3500_0T21	5343	2202	8689	1	0
4	94	H11	3500_0T21	5344	2168	8498	1	0
4	94	H11	3500_0T21	5345	2191	3104	1	0
4	94	H11	3500_0T21	5346	2173	5868	1	0
4	94	H11	3500_0T21	5347	2237	8079	1	0
4	94	H11	3500_0T21	5348	2326	8552	1	0
4	94	H11	3500_0T21	5349	2116	3030	1	0
4	94	H11	3500_0T21	5350	1011	5887	1	0
4	94	H11	3500_0T21	5351	2389	8124	1	0
4	94	H11	3500_0T21	5352	901	8375	1	0
4	94	H11	3500_0T21	5353	952	11339	1	0
4	94	H11	3500_0T21	5354	3684	6392	1	0
4	94	H11	3500_0T21	5355	1878	10691	1	0
4	94	H11	3500_0T21	5356	2268	6069	1	0
4	94	H11	3500_0T21	5357	3518	3575	1	0
4	94	H11	3500_0T21	5358	3254	3459	1	0
4	94	H11	3500_0T21	5359	2222	3502	1	0
4	94	H11	3500_0T21	5360	3412	8014	1	0
4	94	H11	3500_0T21	5361	7271	3539	1	0
4	94	H11	3500_0T21	5362	967	7798	1	0
4	94	H11	3500_0T21	5363	1988	5569	1	0
4	94	H11	3500_0T21	5364	2169	5494	1	0
4	94	H11	3500_0T21	5365	841	8337	1	0
4	94	H11	3500_0T21	5366	2158	5885	1	0
4	94	H11	3500_0T21	5367	960	8027	1	0
4	94	H11	3500_0T21	5368	3266	3199	1	0
4	94	H11	3500_0T21	5369	2329	3432	1	0
4	94	H11	3500_0T21	5370	1017	2792	1	0
4	94	H11	3500_0T21	5371	1961	10881	1	0
4	94	H11	3500_0T21	5372	4495	3421	1	0
4	94	H11	3500_0T21	5373	1058	5569	1	0
4	94	H11	3500_0T21	5374	783	11621	1	0
4	94	H11	3500_0T21	5375	4713	6167	1	0
4	94	H11	3500_0T21	5376	1969	5864	1	0
4	94	H11	3500_0T21	5377	947	11002	1	0
4	94	H11	3500_0T21	5378	4593	11200	1	0
4	94	H11	3500_0T21	5379	1036	11132	1	0
4	94	H11	3500_0T21	5380	3403	11050	1	0
4	94	H11	3500_0T21	5381	4425	5478	1	0
4	94	H11	3500_0T21	5382	4742	5350	1	0
4	94	H11	3500_0T21	5383	2215	6184	1	0
4	94	H11	3500_0T21	5384	2213	11327	1	0
4	94	H11	3500_0T21	5385	2143	3261	1	0
4	94	H11	3500_0T21	5386	997	8062	1	0
4	94	H11	3500_0T21	5387	4514	8651	1	0
4	94	H11	3500_0T21	5388	2220	3151	1	0
4	94	H11	3500_0T21	5389	3492	5995	1	0
4	94	H11	3500_0T21	5390	3036	8394	1	0
4	94	H11	3500_0T21	5391	895	10944	1	0
4	94	H11	3500_0T21	5392	3591	15610	1	0
4	94	H11	3500_0T21	5393	2082	3419	1	0
4	94	H11	3500_0T21	5394	2134	6081	1	0
4	94	H11	3500_0T21	5395	971	3275	1	0
4	94	H11	3500_0T21	5396	2338	8413	1	0
4	94	H11	3500_0T21	5397	2226	8564	1	0
4	94	H11	3500_0T21	5398	2143	5494	1	0
4	94	H11	3500_0T21	5399	3518	3211	1	0
4	94	H11	3500_0T21	5400	2213	3232	1	0
4	94	H11	3500_0T21	5401	3418	3384	1	0
4	94	H11	3500_0T21	5402	3189	3711	1	0
4	94	H11	3500_0T21	5403	2067	2977	1	0
4	94	H11	3500_0T21	5404	2270	3608	1	0
4	94	H11	3500_0T21	5405	2287	2844	1	0
4	94	H11	3500_0T21	5406	2059	6260	1	0
4	94	H11	3500_0T21	5407	969	11156	1	0
4	94	H11	3500_0T21	5408	1041	2931	1	0
4	94	H11	3500_0T21	5409	1028	3200	1	0
4	94	H11	3500_0T21	5410	2186	3192	1	0
4	94	H11	3500_0T21	5411	2242	3092	1	0
4	94	H11	3500_0T21	5412	3251	3211	1	0
4	94	H11	3500_0T21	5413	3409	5949	1	0
4	94	H11	3500_0T21	5414	946	8645	1	0
4	94	H11	3500_0T21	5415	2450	3759	1	0
4	94	H11	3500_0T21	5416	958	3371	1	0
4	94	H11	3500_0T21	5417	4459	3442	1	0
4	94	H11	3500_0T21	5418	915	5659	1	0
4	94	H11	3500_0T21	5419	1013	6012	1	0
4	94	H11	3500_0T21	5420	937	5692	1	0
4	94	H11	3500_0T21	5421	1060	3129	1	0
4	94	H11	3500_0T21	5422	986	3318	1	0
4	94	H11	3500_0T21	5423	5620	6053	1	0
4	94	H11	3500_0T21	5424	1970	13109	1	0
4	94	H11	3500_0T21	5425	2197	5793	1	0
4	94	H11	3500_0T21	5426	1136	3320	1	0
4	94	H11	3500_0T21	5427	3261	13579	1	0
4	94	H11	3500_0T21	5428	3422	10609	1	0
4	94	H11	3500_0T21	5429	1005	5379	1	0
4	94	H11	3500_0T21	5430	2307	6019	1	0
4	94	H11	3500_0T21	5431	2163	5164	1	0
4	94	H11	3500_0T21	5432	2317	5588	1	0
4	94	H11	3500_0T21	5433	2194	11184	1	0
4	94	H11	3500_0T21	5434	1838	11191	1	0
4	94	H11	3500_0T21	5435	987	5515	1	0
4	94	H11	3500_0T21	5436	1006	5973	1	0
4	94	H11	3500_0T21	5437	2276	3050	1	0
4	94	H11	3500_0T21	5438	2091	5177	1	0
4	94	H11	3500_0T21	5439	3327	5868	1	0
4	94	H11	3500_0T21	5440	1944	5882	1	0
4	94	H11	3500_0T21	5441	2226	6888	1	0
4	94	H11	3500_0T21	5442	3022	6337	1	0
4	94	H11	3500_0T21	5443	922	5410	1	0
4	94	H11	3500_0T21	5444	1020	8473	1	0
4	94	H11	3500_0T21	5445	2258	5921	1	0
4	94	H11	3500_0T21	5446	3548	9023	1	0
4	94	H11	3500_0T21	5447	2099	3399	1	0
4	94	H11	3500_0T21	5448	2370	5676	1	0
4	94	H11	3500_0T21	5449	6014	8855	1	0
4	94	H11	3500_0T21	5450	2163	11109	1	0
4	94	H11	3500_0T21	5451	3517	5968	1	0
4	94	H11	3500_0T21	5452	978	5470	1	0
4	94	H11	3500_0T21	5453	896	6050	1	0
4	94	H11	3500_0T21	5454	3183	8033	1	0
4	94	H11	3500_0T21	5455	967	5622	1	0
4	94	H11	3500_0T21	5456	2120	8530	1	0
4	94	H11	3500_0T21	5457	1042	3083	1	0
4	94	H11	3500_0T21	5458	5873	6289	1	0
4	94	H11	3500_0T21	5459	1028	5673	1	0
4	94	H11	3500_0T21	5460	1084	5978	1	0
4	94	H11	3500_0T21	5461	3289	5500	1	0
4	94	H11	3500_0T21	5462	4682	8849	1	0
4	94	H11	3500_0T21	5463	3489	8468	1	0
4	94	H11	3500_0T21	5464	3198	8104	1	0
4	94	H11	3500_0T21	5465	2156	3279	1	0
4	94	H11	3500_0T21	5466	1043	10815	1	0
4	94	H11	3500_0T21	5467	944	10309	1	0
4	94	H11	3500_0T21	5468	969	5884	1	0
4	94	H11	3500_0T21	5469	2126	3294	1	0
4	94	H11	3500_0T21	5470	2027	5485	1	0
4	94	H11	3500_0T21	5471	5564	3195	1	0
4	94	H11	3500_0T21	5472	4879	6498	1	0
4	94	H11	3500_0T21	5473	960	8765	1	0
4	94	H11	3500_0T21	5474	2131	8382	1	0
4	94	H11	3500_0T21	5475	3480	3145	1	0
4	94	H11	3500_0T21	5476	993	5941	1	0
4	94	H11	3500_0T21	5477	2119	3053	1	0
4	94	H11	3500_0T21	5478	3388	5682	1	0
4	94	H11	3500_0T21	5479	2171	8650	1	0
4	94	H11	3500_0T21	5480	2238	5621	1	0
4	94	H11	3500_0T21	5481	2196	5709	1	0
4	94	H11	3500_0T21	5482	3547	6184	1	0
4	94	H11	3500_0T21	5483	3319	3094	1	0
4	94	H11	3500_0T21	5484	3188	3129	1	0
4	94	H11	3500_0T21	5485	3306	5889	1	0
4	94	H11	3500_0T21	5486	1099	3156	1	0
4	94	H11	3500_0T21	5487	2678	8316	1	0
4	94	H11	3500_0T21	5488	3008	2985	1	0
4	94	H11	3500_0T21	5489	1078	3062	1	0
4	94	H11	3500_0T21	5490	2216	10612	1	0
4	94	H11	3500_0T21	5491	955	8336	1	0
4	94	H11	3500_0T21	5492	950	5932	1	0
4	94	H11	3500_0T21	5493	2208	13685	1	0
4	94	H11	3500_0T21	5494	991	6236	1	0
4	94	H11	3500_0T21	5495	3563	3287	1	0
4	94	H11	3500_0T21	5496	2039	8516	1	0
4	94	H11	3500_0T21	5497	1023	5855	1	0
4	94	H11	3500_0T21	5498	3275	8821	1	0
4	94	H11	3500_0T21	5499	3392	2766	1	0
4	94	H11	3500_0T21	5500	3230	5356	1	0
4	94	H11	3500_0T21	5501	3355	3502	1	0
4	94	H11	3500_0T21	5502	2056	12506	1	0
4	94	H11	3500_0T21	5503	1033	3012	1	0
4	94	H11	3500_0T21	5504	957	2943	1	0
4	94	H11	3500_0T21	5505	944	2880	1	0
4	94	H11	3500_0T21	5506	2202	8785	1	0
4	94	H11	3500_0T21	5507	3454	8264	1	0
4	94	H11	3500_0T21	5508	969	8635	1	0
4	94	H11	3500_0T21	5509	1021	3046	1	0
4	94	H11	3500_0T21	5510	4786	11498	1	0
4	94	H11	3500_0T21	5511	2185	5631	1	0
4	94	H11	3500_0T21	5512	2198	3414	1	0
4	94	H11	3500_0T21	5513	1513	5384	1	0
4	94	H11	3500_0T21	5514	2134	5793	1	0
4	94	H11	3500_0T21	5515	2192	10970	1	0
4	94	H11	3500_0T21	5516	2254	6033	1	0
4	94	H11	3500_0T21	5517	2262	3342	1	0
4	94	H11	3500_0T21	5518	4687	2809	1	0
4	94	H11	3500_0T21	5519	2199	8719	1	0
4	94	H11	3500_0T21	5520	2227	3211	1	0
4	94	H11	3500_0T21	5521	1985	5502	1	0
4	94	H11	3500_0T21	5522	2243	3058	1	0
4	94	H11	3500_0T21	5523	4662	6155	1	0
4	94	H11	3500_0T21	5524	4857	3564	1	0
4	94	H11	3500_0T21	5525	989	3178	1	0
4	94	H11	3500_0T21	5526	1897	3190	1	0
4	94	H11	3500_0T21	5527	2057	3472	1	0
4	94	H11	3500_0T21	5528	2066	5905	1	0
4	94	H11	3500_0T21	5529	3239	5688	1	0
4	94	H11	3500_0T21	5530	2212	8103	1	0
4	94	H11	3500_0T21	5531	955	8561	1	0
4	94	H11	3500_0T21	5532	1836	2897	1	0
4	94	H11	3500_0T21	5533	1004	3619	1	0
4	94	H11	3500_0T21	5534	3383	14235	1	0
4	94	H11	3500_0T21	5535	2061	5539	1	0
4	94	H11	3500_0T21	5536	2121	8159	1	0
4	94	H11	3500_0T21	5537	2197	8230	1	0
4	94	H11	3500_0T21	5538	1052	3240	1	0
4	94	H11	3500_0T21	5539	3217	3556	1	0
4	94	H11	3500_0T21	5540	946	13198	1	0
4	94	H11	3500_0T21	5541	2262	5757	1	0
4	94	H11	3500_0T21	5542	2218	5717	1	0
4	94	H11	3500_0T21	5543	3136	10559	1	0
4	94	H11	3500_0T21	5544	960	5202	1	0
4	94	H11	3500_0T21	5545	2028	8718	1	0
4	94	H11	3500_0T21	5546	922	11051	1	0
4	94	H11	3500_0T21	5547	939	3249	1	0
4	94	H11	3500_0T21	5548	2085	8604	1	0
4	94	H11	3500_0T21	5549	3695	6202	1	0
4	94	H11	3500_0T21	5550	2348	7906	1	0
4	94	H11	3500_0T21	5551	3328	5946	1	0
4	94	H11	3500_0T21	5552	993	3119	1	0
4	94	H11	3500_0T21	5553	926	11055	1	0
4	94	H11	3500_0T21	5554	3415	3365	1	0
4	94	H11	3500_0T21	5555	4758	5742	1	0
4	94	H11	3500_0T21	5556	4632	3358	1	0
4	94	H11	3500_0T21	5557	2206	8652	1	0
4	94	H11	3500_0T21	5558	1125	3316	1	0
4	94	H11	3500_0T21	5559	4797	6024	1	0
4	94	H11	3500_0T21	5560	1020	3265	1	0
4	94	H11	3500_0T21	5561	910	8605	1	0
4	94	H11	3500_0T21	5562	3497	5763	1	0
4	94	H11	3500_0T21	5563	958	6155	1	0
4	94	H11	3500_0T21	5564	1877	8433	1	0
4	94	H11	3500_0T21	5565	2032	5722	1	0
4	94	H11	3500_0T21	5566	3336	8504	1	0
4	94	H11	3500_0T21	5567	2319	6302	1	0
4	94	H11	3500_0T21	5568	2114	3298	1	0
4	94	H11	3500_0T21	5569	2028	8143	1	0
4	94	H11	3500_0T21	5570	2065	5364	1	0
4	94	H11	3500_0T21	5571	4690	5645	1	0
4	94	H11	3500_0T21	5572	4481	7759	1	0
4	94	H11	3500_0T21	5573	1014	5209	1	0
4	94	H11	3500_0T21	5574	1033	8549	1	0
4	94	H11	3500_0T21	5575	1023	3354	1	0
4	94	H11	3500_0T21	5576	3375	8358	1	0
4	94	H11	3500_0T21	5577	3350	5963	1	0
4	94	H11	3500_0T21	5578	890	5985	1	0
4	94	H11	3500_0T21	5579	4774	10181	1	0
4	94	H11	3500_0T21	5580	2223	10971	1	0
4	94	H11	3500_0T21	5581	2222	5842	1	0
4	94	H11	3500_0T21	5582	982	5876	1	0
4	94	H11	3500_0T21	5583	3363	6004	1	0
4	94	H11	3500_0T21	5584	3454	5846	1	0
4	94	H11	3500_0T21	5585	2342	12522	1	0
4	94	H11	3500_0T21	5586	2380	5871	1	0
4	94	H11	3500_0T21	5587	3222	8317	1	0
4	94	H11	3500_0T21	5588	1003	3251	1	0
4	94	H11	3500_0T21	5589	911	8280	1	0
4	94	H11	3500_0T21	5590	942	10840	1	0
4	94	H11	3500_0T21	5591	1990	8355	1	0
4	94	H11	3500_0T21	5592	1016	5838	1	0
4	94	H11	3500_0T21	5593	3327	5400	1	0
4	94	H11	3500_0T21	5594	2349	5788	1	0
4	94	H11	3500_0T21	5595	3341	8345	1	0
4	94	H11	3500_0T21	5596	2419	3709	1	0
4	94	H11	3500_0T21	5597	985	5707	1	0
4	94	H11	3500_0T21	5598	1007	11186	1	0
4	94	H11	3500_0T21	5599	3238	2955	1	0
4	94	H11	3500_0T21	5600	1952	2756	1	0
4	94	H11	3500_0T21	5601	879	8682	1	0
4	94	H11	3500_0T21	5602	1008	7790	1	0
4	94	H11	3500_0T21	5603	923	8344	1	0
4	94	H11	3500_0T21	5604	2146	3387	1	0
4	94	H11	3500_0T21	5605	2187	5437	1	0
4	94	H11	3500_0T21	5606	3187	3019	1	0
4	94	H11	3500_0T21	5607	3614	3358	1	0
4	94	H11	3500_0T21	5608	994	8691	1	0
4	94	H11	3500_0T21	5609	2153	3031	1	0
4	94	H11	3500_0T21	5610	953	11338	1	0
4	94	H11	3500_0T21	5611	3494	3322	1	0
4	94	H11	3500_0T21	5612	1964	7747	1	0
4	94	H11	3500_0T21	5613	996	5691	1	0
4	94	H11	3500_0T21	5614	2224	5800	1	0
4	94	H11	3500_0T21	5615	2025	8475	1	0
4	94	H11	3500_0T21	5616	2189	2899	1	0
4	94	H11	3500_0T21	5617	3653	5542	1	0
4	94	H11	3500_0T21	5618	1972	5832	1	0
4	94	H11	3500_0T21	5619	945	5640	1	0
4	94	H11	3500_0T21	5620	990	5842	1	0
4	94	H11	3500_0T21	5621	1960	6155	1	0
4	94	H11	3500_0T21	5622	2128	3245	1	0
4	94	H11	3500_0T21	5623	974	8400	1	0
4	94	H11	3500_0T21	5624	1009	3355	1	0
4	94	H11	3500_0T21	5625	3337	5599	1	0
4	94	H11	3500_0T21	5626	3617	6290	1	0
4	94	H11	3500_0T21	5627	7003	7932	1	0
4	94	H11	3500_0T21	5628	1046	7836	1	0
4	94	H11	3500_0T21	5629	2221	3042	1	0
4	94	H11	3500_0T21	5630	2150	3365	1	0
4	94	H11	3500_0T21	5631	3360	3234	1	0
4	94	H11	3500_0T21	5632	3448	10231	1	0
4	94	H11	3500_0T21	5633	2200	8732	1	0
4	94	H11	3500_0T21	5634	4594	5362	1	0
4	94	H11	3500_0T21	5635	2142	3107	1	0
4	94	H11	3500_0T21	5636	2087	3605	1	0
4	94	H11	3500_0T21	5637	1018	3105	1	0
4	94	H11	3500_0T21	5638	1087	5913	1	0
4	94	H11	3500_0T21	5639	2102	5822	1	0
4	94	H11	3500_0T21	5640	2277	3609	1	0
4	94	H11	3500_0T21	5641	3478	9235	1	0
4	94	H11	3500_0T21	5642	3454	3319	1	0
4	94	H11	3500_0T21	5643	3437	3700	1	0
4	94	H11	3500_0T21	5644	2227	8802	1	0
4	94	H11	3500_0T21	5645	1902	5840	1	0
4	94	H11	3500_0T21	5646	1064	3034	1	0
4	94	H11	3500_0T21	5647	2124	3545	1	0
4	94	H11	3500_0T21	5648	1098	3166	1	0
4	94	H11	3500_0T21	5649	970	2895	1	0
4	94	H11	3500_0T21	5650	3219	8386	1	0
4	94	H11	3500_0T21	5651	3255	10532	1	0
4	94	H11	3500_0T21	5652	3456	3040	1	0
4	94	H11	3500_0T21	5653	1027	3139	1	0
4	94	H11	3500_0T21	5654	919	10927	1	0
4	94	H11	3500_0T21	5655	4602	8601	1	0
4	94	H11	3500_0T21	5656	3121	7891	1	0
4	94	H11	3500_0T21	5657	2248	5958	1	0
4	94	H11	3500_0T21	5658	944	3302	1	0
4	94	H11	3500_0T21	5659	948	5724	1	0
4	94	H11	3500_0T21	5660	4432	5639	1	0
4	94	H11	3500_0T21	5661	2164	3371	1	0
4	94	H11	3500_0T21	5662	4818	6483	1	0
4	94	H11	3500_0T21	5663	3586	5949	1	0
4	94	H11	3500_0T21	5664	2098	5980	1	0
4	94	H11	3500_0T21	5665	1126	5461	1	0
4	94	H11	3500_0T21	5666	927	10731	1	0
4	94	H11	3500_0T21	5667	867	8540	1	0
4	94	H11	3500_0T21	5668	985	13431	1	0
4	94	H11	3500_0T21	5669	1071	3090	1	0
4	94	H11	3500_0T21	5670	1052	2996	1	0
4	94	H11	3500_0T21	5671	1083	3163	1	0
4	94	H11	3500_0T21	5672	2401	11012	1	0
4	94	H11	3500_0T21	5673	2325	5660	1	0
4	94	H11	3500_0T21	5674	1094	5986	1	0
4	94	H11	3500_0T21	5675	864	7712	1	0
4	94	H11	3500_0T21	5676	2205	3370	1	0
4	94	H11	3500_0T21	5677	975	6016	1	0
4	94	H11	3500_0T21	5678	2243	5611	1	0
4	94	H11	3500_0T21	5679	2025	11326	1	0
4	94	H11	3500_0T21	5680	1036	3438	1	0
4	94	H11	3500_0T21	5681	2124	8540	1	0
4	94	H11	3500_0T21	5682	969	5468	1	0
4	94	H11	3500_0T21	5683	2049	8096	1	0
4	94	H11	3500_0T21	5684	2057	5467	1	0
4	94	H11	3500_0T21	5685	2206	3158	1	0
4	94	H11	3500_0T21	5686	2124	6293	1	0
4	94	H11	3500_0T21	5687	3371	5921	1	0
4	94	H11	3500_0T21	5688	995	5968	1	0
4	94	H11	3500_0T21	5689	4618	8272	1	0
4	94	H11	3500_0T21	5690	1044	3320	1	0
4	94	H11	3500_0T21	5691	2112	5811	1	0
4	94	H11	3500_0T21	5692	1970	5702	1	0
4	94	H11	3500_0T21	5693	4367	5848	1	0
4	94	H11	3500_0T21	5694	4405	5410	1	0
4	94	H11	3500_0T21	5695	2095	3148	1	0
4	94	H11	3500_0T21	5696	2133	6173	1	0
4	94	H11	3500_0T21	5697	954	8315	1	0
4	94	H11	3500_0T21	5698	3223	5663	1	0
4	94	H11	3500_0T21	5699	2099	8577	1	0
4	94	H11	3500_0T21	5700	1091	3089	1	0
4	94	H11	3500_0T21	5701	1057	8243	1	0
4	94	H11	3500_0T21	5702	1021	2946	1	0
4	94	H11	3500_0T21	5703	1924	10276	1	0
4	94	H11	3500_0T21	5704	4419	3047	1	0
4	94	H11	3500_0T21	5705	1025	5817	1	0
4	94	H11	3500_0T21	5706	3218	8253	1	0
4	94	H11	3500_0T21	5707	1033	5447	1	0
4	94	H11	3500_0T21	5708	898	11278	1	0
4	94	H11	3500_0T21	5709	2265	6429	1	0
4	94	H11	3500_0T21	5710	2142	7520	1	0
4	94	H11	3500_0T21	5711	2304	10540	1	0
4	94	H11	3500_0T21	5712	3547	5883	1	0
4	94	H11	3500_0T21	5713	3147	2847	1	0
4	94	H11	3500_0T21	5714	868	13062	1	0
4	94	H11	3500_0T21	5715	4889	3789	1	0
4	94	H11	3500_0T21	5716	4452	3148	1	0
4	94	H11	3500_0T21	5717	1030	7996	1	0
4	94	H11	3500_0T21	5718	2427	10834	1	0
4	94	H11	3500_0T21	5719	2177	4720	1	0
4	94	H11	3500_0T21	5720	2147	2993	1	0
4	94	H11	3500_0T21	5721	2130	8620	1	0
4	94	H11	3500_0T21	5722	1936	8794	1	0
4	94	H11	3500_0T21	5723	2260	5590	1	0
4	94	H11	3500_0T21	5724	1060	5510	1	0
4	94	H11	3500_0T21	5725	4785	3258	1	0
4	94	H11	3500_0T21	5726	3460	5207	1	0
4	94	H11	3500_0T21	5727	3438	5857	1	0
4	94	H11	3500_0T21	5728	983	5855	1	0
4	94	H11	3500_0T21	5729	2119	5844	1	0
4	94	H11	3500_0T21	5730	2007	3162	1	0
4	94	H11	3500_0T21	5731	2021	6023	1	0
4	94	H11	3500_0T21	5732	4685	3301	1	0
4	94	H11	3500_0T21	5733	1002	5804	1	0
4	94	H11	3500_0T21	5734	2165	8456	1	0
4	94	H11	3500_0T21	5735	3154	6018	1	0
4	94	H11	3500_0T21	5736	1014	3346	1	0
4	94	H11	3500_0T21	5737	2028	5577	1	0
4	94	H11	3500_0T21	5738	3494	3237	1	0
4	94	H11	3500_0T21	5739	5958	8863	1	0
4	94	H11	3500_0T21	5740	2314	5918	1	0
4	94	H11	3500_0T21	5741	2301	2908	1	0
4	94	H11	3500_0T21	5742	3351	5700	1	0
4	94	H11	3500_0T21	5743	5854	3411	1	0
4	94	H11	3500_0T21	5744	1035	3317	1	0
4	94	H11	3500_0T21	5745	1045	5937	1	0
4	94	H11	3500_0T21	5746	990	5806	1	0
4	94	H11	3500_0T21	5747	4587	5354	1	0
4	94	H11	3500_0T21	5748	3473	6649	1	0
4	94	H11	3500_0T21	5749	920	5059	1	0
4	94	H11	3500_0T21	5750	2245	11538	1	0
4	94	H11	3500_0T21	5751	3455	3569	1	0
4	94	H11	3500_0T21	5752	1889	5639	1	0
4	94	H11	3500_0T21	5753	3169	5673	1	0
4	94	H11	3500_0T21	5754	2216	5545	1	0
4	94	H11	3500_0T21	5755	2031	5750	1	0
4	94	H11	3500_0T21	5756	1004	3297	1	0
4	94	H11	3500_0T21	5757	2179	3327	1	0
4	94	H11	3500_0T21	5758	1018	5689	1	0
4	94	H11	3500_0T21	5759	1068	3067	1	0
4	94	H11	3500_0T21	5760	2126	5816	1	0
4	94	H11	3500_0T21	5761	1036	8250	1	0
4	94	H11	3500_0T21	5762	988	7870	1	0
4	94	H11	3500_0T21	5763	3381	8406	1	0
4	94	H11	3500_0T21	5764	2303	6100	1	0
4	94	H11	3500_0T21	5765	1709	10828	1	0
4	94	H11	3500_0T21	5766	2032	3128	1	0
4	94	H11	3500_0T21	5767	3555	3283	1	0
4	94	H11	3500_0T21	5768	986	10744	1	0
4	94	H11	3500_0T21	5769	2222	10869	1	0
4	94	H11	3500_0T21	5770	1970	7966	1	0
4	94	H11	3500_0T21	5771	2151	8444	1	0
4	94	H11	3500_0T21	5772	2279	5840	1	0
4	94	H11	3500_0T21	5773	2176	5683	1	0
4	94	H11	3500_0T21	5774	3350	10954	1	0
4	94	H11	3500_0T21	5775	3282	3315	1	0
4	94	H11	3500_0T21	5776	3476	9987	1	0
4	94	H11	3500_0T21	5777	922	10600	1	0
4	94	H11	3500_0T21	5778	3214	6023	1	0
4	94	H11	3500_0T21	5779	917	5788	1	0
4	94	H11	3500_0T21	5780	3180	8385	1	0
4	94	H11	3500_0T21	5781	935	5507	1	0
4	94	H11	3500_0T21	5782	2154	5879	1	0
4	94	H11	3500_0T21	5783	4842	5669	1	0
4	94	H11	3500_0T21	5784	1987	6164	1	0
4	94	H11	3500_0T21	5785	3399	3362	1	0
4	94	H11	3500_0T21	5786	3263	8095	1	0
4	94	H11	3500_0T21	5787	2149	8407	1	0
4	94	H11	3500_0T21	5788	3074	5631	1	0
4	94	H11	3500_0T21	5789	3613	9783	1	0
4	94	H11	3500_0T21	5790	2282	8224	1	0
4	94	H11	3500_0T21	5791	2029	8742	1	0
4	94	H11	3500_0T21	5792	1893	8422	1	0
4	94	H11	3500_0T21	5793	2174	3499	1	0
4	94	H11	3500_0T21	5794	1941	2692	1	0
4	94	H11	3500_0T21	5795	3704	10539	1	0
4	94	H11	3500_0T21	5796	3294	11278	1	0
4	94	H11	3500_0T21	5797	997	8173	1	0
4	94	H11	3500_0T21	5798	2165	6087	1	0
4	94	H11	3500_0T21	5799	2209	7842	1	0
4	94	H11	3500_0T21	5800	2124	3333	1	0
4	94	H11	3500_0T21	5801	2140	8649	1	0
4	94	H11	3500_0T21	5802	3379	5861	1	0
4	94	H11	3500_0T21	5803	4564	5280	1	0
4	94	H11	3500_0T21	5804	3213	13734	1	0
4	94	H11	3500_0T21	5805	2168	3194	1	0
4	94	H11	3500_0T21	5806	2166	2968	1	0
4	94	H11	3500_0T21	5807	3262	8671	1	0
4	94	H11	3500_0T21	5808	1022	5897	1	0
4	94	H11	3500_0T21	5809	4595	3122	1	0
4	94	H11	3500_0T21	5810	2281	11245	1	0
4	94	H11	3500_0T21	5811	2168	3283	1	0
4	94	H11	3500_0T21	5812	3281	6131	1	0
4	94	H11	3500_0T21	5813	950	5652	1	0
4	94	H11	3500_0T21	5814	4467	4791	1	0
4	94	H11	3500_0T21	5815	2325	3531	1	0
4	94	H11	3500_0T21	5816	1039	3216	1	0
4	94	H11	3500_0T21	5817	3465	6001	1	0
4	94	H11	3500_0T21	5818	3255	8764	1	0
4	94	H11	3500_0T21	5819	3556	7903	1	0
4	94	H11	3500_0T21	5820	4309	3594	1	0
4	94	H11	3500_0T21	5821	1072	7855	1	0
4	94	H11	3500_0T21	5822	4634	5740	1	0
4	94	H11	3500_0T21	5823	2204	10813	1	0
4	94	H11	3500_0T21	5824	2060	3665	1	0
4	94	H11	3500_0T21	5825	2123	5828	1	0
4	94	H11	3500_0T21	5826	4363	5964	1	0
4	94	H11	3500_0T21	5827	1011	8484	1	0
4	94	H11	3500_0T21	5828	2206	6305	1	0
4	94	H11	3500_0T21	5829	2020	11201	1	0
4	94	H11	3500_0T21	5830	4777	8553	1	0
4	94	H11	3500_0T21	5831	1928	13742	1	0
4	94	H11	3500_0T21	5832	3325	5688	1	0
4	94	H11	3500_0T21	5833	3283	5642	1	0
4	94	H11	3500_0T21	5834	3215	8592	1	0
4	94	H11	3500_0T21	5835	902	14042	1	0
4	94	H11	3500_0T21	5836	2209	7977	1	0
4	94	H11	3500_0T21	5837	3487	8561	1	0
4	94	H11	3500_0T21	5838	2190	3145	1	0
4	94	H11	3500_0T21	5839	1001	8398	1	0
4	94	H11	3500_0T21	5840	3413	8263	1	0
4	94	H11	3500_0T21	5841	856	16925	1	0
4	94	H11	3500_0T21	5842	4631	13259	1	0
4	94	H11	3500_0T21	5843	4789	3404	1	0
4	94	H11	3500_0T21	5844	2176	8701	1	0
4	94	H11	3500_0T21	5845	2266	10981	1	0
4	94	H11	3500_0T21	5846	2081	3441	1	0
4	94	H11	3500_0T21	5847	3216	10677	1	0
4	94	H11	3500_0T21	5848	3357	10705	1	0
4	94	H11	3500_0T21	5849	4367	8504	1	0
4	94	H11	3500_0T21	5850	991	6138	1	0
4	94	H11	3500_0T21	5851	2086	5795	1	0
4	94	H11	3500_0T21	5852	2286	5553	1	0
4	94	H11	3500_0T21	5853	1029	5611	1	0
4	94	H11	3500_0T21	5854	4462	3404	1	0
4	94	H11	3500_0T21	5855	2147	5450	1	0
4	94	H11	3500_0T21	5856	891	8566	1	0
4	94	H11	3500_0T21	5857	1050	3298	1	0
4	94	H11	3500_0T21	5858	2091	8060	1	0
4	94	H11	3500_0T21	5859	1018	3017	1	0
4	94	H11	3500_0T21	5860	2242	3325	1	0
4	94	H11	3500_0T21	5861	2195	5714	1	0
4	94	H11	3500_0T21	5862	5742	3442	1	0
4	94	H11	3500_0T21	5863	966	5648	1	0
4	94	H11	3500_0T21	5864	3430	5679	1	0
4	94	H11	3500_0T21	5865	3301	5700	1	0
4	94	H11	3500_0T21	5866	2236	3337	1	0
4	94	H11	3500_0T21	5867	1912	3156	1	0
4	94	H11	3500_0T21	5868	2258	5725	1	0
4	94	H11	3500_0T21	5869	1058	3334	1	0
4	94	H11	3500_0T21	5870	4679	2921	1	0
4	94	H11	3500_0T21	5871	2228	3597	1	0
4	94	H11	3500_0T21	5872	974	5566	1	0
4	94	H11	3500_0T21	5873	3270	3118	1	0
4	94	H11	3500_0T21	5874	2075	5310	1	0
4	94	H11	3500_0T21	5875	2211	8422	1	0
4	94	H11	3500_0T21	5876	5134	6594	0	0
4	94	H11	3500_0T21	5877	3438	16823	1	0
4	94	H11	3500_0T21	5878	2154	11019	1	0
4	94	H11	3500_0T21	5879	3193	5759	1	0
4	94	H11	3500_0T21	5880	986	5865	1	0
4	94	H11	3500_0T21	5881	2254	2922	1	0
4	94	H11	3500_0T21	5882	1476	8547	1	0
4	94	H11	3500_0T21	5883	947	5790	1	0
4	94	H11	3500_0T21	5884	1043	3128	1	0
4	94	H11	3500_0T21	5885	4418	13916	1	0
4	94	H11	3500_0T21	5886	2140	8154	1	0
4	94	H11	3500_0T21	5887	990	8100	1	0
4	94	H11	3500_0T21	5888	2091	8251	1	0
4	94	H11	3500_0T21	5889	2204	6803	1	0
4	94	H11	3500_0T21	5890	2149	3356	1	0
4	94	H11	3500_0T21	5891	999	5817	1	0
4	94	H11	3500_0T21	5892	2145	5678	1	0
4	94	H11	3500_0T21	5893	2223	5832	1	0
4	94	H11	3500_0T21	5894	2199	3398	1	0
4	94	H11	3500_0T21	5895	1063	5804	1	0
4	94	H11	3500_0T21	5896	1004	5908	1	0
4	94	H11	3500_0T21	5897	3579	7911	1	0
4	94	H11	3500_0T21	5898	3076	3152	1	0
4	94	H11	3500_0T21	5899	924	8564	1	0
4	94	H11	3500_0T21	5900	999	5957	1	0
4	94	H11	3500_0T21	5901	952	7019	1	0
4	94	H11	3500_0T21	5902	3321	5981	1	0
4	94	H11	3500_0T21	5903	2157	3032	1	0
4	94	H11	3500_0T21	5904	3464	7980	1	0
4	94	H11	3500_0T21	5905	3068	6092	1	0
4	94	H11	3500_0T21	5906	3600	6271	1	0
4	94	H11	3500_0T21	5907	3331	3245	1	0
4	94	H11	3500_0T21	5908	897	14259	1	0
4	94	H11	3500_0T21	5909	2371	5828	1	0
4	94	H11	3500_0T21	5910	1927	8454	1	0
4	94	H11	3500_0T21	5911	3366	3325	1	0
4	94	H11	3500_0T21	5912	2199	5736	1	0
4	94	H11	3500_0T21	5913	2222	3611	1	0
4	94	H11	3500_0T21	5914	3299	5811	1	0
4	94	H11	3500_0T21	5915	5829	5907	1	0
4	94	H11	3500_0T21	5916	2285	9061	1	0
4	94	H11	3500_0T21	5917	2092	3598	1	0
4	94	H11	3500_0T21	5918	2312	7303	1	0
4	94	H11	3500_0T21	5919	951	8545	1	0
4	94	H11	3500_0T21	5920	2308	8522	1	0
4	94	H11	3500_0T21	5921	1909	2952	1	0
4	94	H11	3500_0T21	5922	2308	7964	1	0
4	94	H11	3500_0T21	5923	930	8234	1	0
4	94	H11	3500_0T21	5924	1761	11093	1	0
4	94	H11	3500_0T21	5925	953	5878	1	0
4	94	H11	3500_0T21	5926	1015	8296	1	0
4	94	H11	3500_0T21	5927	7387	6151	1	0
4	94	H11	3500_0T21	5928	2366	3360	1	0
4	94	H11	3500_0T21	5929	2178	3432	1	0
4	94	H11	3500_0T21	5930	4487	8479	1	0
4	94	H11	3500_0T21	5931	1037	8255	1	0
4	94	H11	3500_0T21	5932	3092	5673	1	0
4	94	H11	3500_0T21	5933	3363	8749	1	0
4	94	H11	3500_0T21	5934	3376	8203	1	0
4	94	H11	3500_0T21	5935	2134	3444	1	0
4	94	H11	3500_0T21	5936	884	10729	1	0
4	94	H11	3500_0T21	5937	3334	5656	1	0
4	94	H11	3500_0T21	5938	874	8560	1	0
4	94	H11	3500_0T21	5939	2201	3292	1	0
4	94	H11	3500_0T21	5940	932	5242	1	0
4	94	H11	3500_0T21	5941	4618	14164	1	0
4	94	H11	3500_0T21	5942	973	10620	1	0
4	94	H11	3500_0T21	5943	3370	8112	1	0
4	94	H11	3500_0T21	5944	2256	5621	1	0
4	94	H11	3500_0T21	5945	2128	8395	1	0
4	94	H11	3500_0T21	5946	1038	5565	1	0
4	94	H11	3500_0T21	5947	1093	7717	1	0
4	94	H11	3500_0T21	5948	2730	3228	1	0
4	94	H11	3500_0T21	5949	4746	8858	1	0
4	94	H11	3500_0T21	5950	3418	6253	1	0
4	94	H11	3500_0T21	5951	2301	11431	1	0
4	94	H11	3500_0T21	5952	2352	11104	1	0
4	94	H11	3500_0T21	5953	2287	5919	1	0
4	94	H11	3500_0T21	5954	2174	3349	1	0
4	94	H11	3500_0T21	5955	2232	5308	1	0
4	94	H11	3500_0T21	5956	2243	3006	1	0
4	94	H11	3500_0T21	5957	3327	8205	1	0
4	94	H11	3500_0T21	5958	1946	8681	1	0
4	94	H11	3500_0T21	5959	4530	5905	1	0
4	94	H11	3500_0T21	5960	1959	5541	1	0
4	94	H11	3500_0T21	5961	1906	5906	1	0
4	94	H11	3500_0T21	5962	3549	5963	1	0
4	94	H11	3500_0T21	5963	2023	8555	1	0
4	94	H11	3500_0T21	5964	1089	3358	1	0
4	94	H11	3500_0T21	5965	3099	8053	1	0
4	94	H11	3500_0T21	5966	4639	8891	1	0
4	94	H11	3500_0T21	5967	3540	11339	1	0
4	94	H11	3500_0T21	5968	3510	6155	1	0
4	94	H11	3500_0T21	5969	2068	3025	1	0
4	94	H11	3500_0T21	5970	847	8741	1	0
4	94	H11	3500_0T21	5971	1049	8430	1	0
4	94	H11	3500_0T21	5972	991	5676	1	0
4	94	H11	3500_0T21	5973	2116	4798	1	0
4	94	H11	3500_0T21	5974	3328	5825	1	0
4	94	H11	3500_0T21	5975	2159	5306	1	0
4	94	H11	3500_0T21	5976	2340	5530	1	0
4	94	H11	3500_0T21	5977	3533	3448	1	0
4	94	H11	3500_0T21	5978	3367	9434	1	0
4	94	H11	3500_0T21	5979	2304	3352	1	0
4	94	H11	3500_0T21	5980	909	5671	1	0
4	94	H11	3500_0T21	5981	2133	5452	1	0
4	94	H11	3500_0T21	5982	2128	3104	1	0
4	94	H11	3500_0T21	5983	2224	8509	1	0
4	94	H11	3500_0T21	5984	4511	9726	1	0
4	94	H11	3500_0T21	5985	1039	3464	1	0
4	94	H11	3500_0T21	5986	900	8442	1	0
4	94	H11	3500_0T21	5987	2142	5968	1	0
4	94	H11	3500_0T21	5988	1083	5980	1	0
4	94	H11	3500_0T21	5989	2182	2795	1	0
4	94	H11	3500_0T21	5990	3361	5877	1	0
4	94	H11	3500_0T21	5991	7316	3869	1	0
4	94	H11	3500_0T21	5992	3292	8520	1	0
4	94	H11	3500_0T21	5993	1023	3024	1	0
4	94	H11	3500_0T21	5994	1040	5461	1	0
4	94	H11	3500_0T21	5995	1961	5837	1	0
4	94	H11	3500_0T21	5996	2359	10894	1	0
4	94	H11	3500_0T21	5997	912	10866	1	0
4	94	H11	3500_0T21	5998	2254	6300	1	0
4	94	H11	3500_0T21	5999	953	8556	1	0
4	94	H11	3500_0T21	6000	1036	3221	1	0
4	94	H11	3500_0T21	6001	2305	3294	1	0
4	94	H11	3500_0T21	6002	977	5408	1	0
4	94	H11	3500_0T21	6003	2361	5828	1	0
4	94	H11	3500_0T21	6004	3217	5801	1	0
4	94	H11	3500_0T21	6005	5829	3402	1	0
4	94	H11	3500_0T21	6006	3336	5941	1	0
4	94	H11	3500_0T21	6007	1077	6053	1	0
4	94	H11	3500_0T21	6008	5825	3448	1	0
4	94	H11	3500_0T21	6009	2175	8707	1	0
4	94	H11	3500_0T21	6010	3502	8371	1	0
4	94	H11	3500_0T21	6011	2158	6082	1	0
4	94	H11	3500_0T21	6012	2147	3338	1	0
4	94	H11	3500_0T21	6013	2390	6035	1	0
4	94	H11	3500_0T21	6014	1112	5801	1	0
4	94	H11	3500_0T21	6015	5806	5855	1	0
4	94	H11	3500_0T21	6016	1002	5739	1	0
4	94	H11	3500_0T21	6017	3571	3213	1	0
4	94	H11	3500_0T21	6018	2237	3271	1	0
4	94	H11	3500_0T21	6019	939	10743	1	0
4	94	H11	3500_0T21	6020	3367	3201	1	0
4	94	H11	3500_0T21	6021	949	5592	1	0
4	94	H11	3500_0T21	6022	3557	6520	1	0
4	94	H11	3500_0T21	6023	1021	3250	1	0
4	94	H11	3500_0T21	6024	3592	6029	1	0
4	94	H11	3500_0T21	6025	2139	3268	1	0
4	94	H11	3500_0T21	6026	2227	5659	1	0
4	94	H11	3500_0T21	6027	2211	5694	1	0
4	94	H11	3500_0T21	6028	3486	11597	1	0
4	94	H11	3500_0T21	6029	3317	3325	1	0
4	94	H11	3500_0T21	6030	2277	3465	1	0
4	94	H11	3500_0T21	6031	2000	2864	1	0
4	94	H11	3500_0T21	6032	3248	8573	1	0
4	94	H11	3500_0T21	6033	2239	5756	1	0
4	94	H11	3500_0T21	6034	954	5900	1	0
4	94	H11	3500_0T21	6035	2112	5287	1	0
4	94	H11	3500_0T21	6036	2268	6555	1	0
4	94	H11	3500_0T21	6037	4578	13104	1	0
4	94	H11	3500_0T21	6038	3280	5716	1	0
4	94	H11	3500_0T21	6039	2027	5978	1	0
4	94	H11	3500_0T21	6040	4558	5924	1	0
4	94	H11	3500_0T21	6041	1066	3378	1	0
4	94	H11	3500_0T21	6042	4442	5770	1	0
4	94	H11	3500_0T21	6043	1058	3274	1	0
4	94	H11	3500_0T21	6044	3582	8577	1	0
4	94	H11	3500_0T21	6045	980	13405	1	0
4	94	H11	3500_0T21	6046	1020	8083	1	0
4	94	H11	3500_0T21	6047	3114	5972	1	0
4	94	H11	3500_0T21	6048	3005	3260	1	0
4	94	H11	3500_0T21	6049	2332	5827	1	0
4	94	H11	3500_0T21	6050	2027	3332	1	0
4	94	H11	3500_0T21	6051	1069	3365	1	0
4	94	H11	3500_0T21	6052	4630	5984	1	0
4	94	H11	3500_0T21	6053	3540	5700	1	0
4	94	H11	3500_0T21	6054	2201	11170	1	0
4	94	H11	3500_0T21	6055	3295	5704	1	0
4	94	H11	3500_0T21	6056	1023	3234	1	0
4	94	H11	3500_0T21	6057	4824	2934	1	0
4	94	H11	3500_0T21	6058	1126	5662	1	0
4	94	H11	3500_0T21	6059	1995	8681	1	0
4	94	H11	3500_0T21	6060	3312	6241	1	0
4	94	H11	3500_0T21	6061	3376	3322	1	0
4	94	H11	3500_0T21	6062	3509	6054	1	0
4	94	H11	3500_0T21	6063	1007	5928	1	0
4	94	H11	3500_0T21	6064	1893	8492	1	0
4	94	H11	3500_0T21	6065	5782	6020	1	0
4	94	H11	3500_0T21	6066	1009	5398	1	0
4	94	H11	3500_0T21	6067	2078	11358	1	0
4	94	H11	3500_0T21	6068	3563	6026	1	0
4	94	H11	3500_0T21	6069	1091	5753	1	0
4	94	H11	3500_0T21	6070	2319	3190	1	0
4	94	H11	3500_0T21	6071	3168	8297	1	0
4	94	H11	3500_0T21	6072	3386	5879	1	0
4	94	H11	3500_0T21	6073	2089	3350	1	0
4	94	H11	3500_0T21	6074	4515	3298	1	0
4	94	H11	3500_0T21	6075	2233	8306	1	0
4	94	H11	3500_0T21	6076	2301	11158	1	0
4	94	H11	3500_0T21	6077	2189	6079	1	0
4	94	H11	3500_0T21	6078	2043	13685	1	0
4	94	H11	3500_0T21	6079	991	12328	1	0
4	94	H11	3500_0T21	6080	2273	8603	1	0
4	94	H11	3500_0T21	6081	2169	3354	1	0
4	94	H11	3500_0T21	6082	3569	14011	1	0
4	94	H11	3500_0T21	6083	2221	8457	1	0
4	94	H11	3500_0T21	6084	928	10942	1	0
4	94	H11	3500_0T21	6085	3118	2802	1	0
4	94	H11	3500_0T21	6086	983	5494	1	0
4	94	H11	3500_0T21	6087	3210	3290	1	0
4	94	H11	3500_0T21	6088	1071	5446	1	0
4	94	H11	3500_0T21	6089	3358	5936	1	0
4	94	H11	3500_0T21	6090	3510	10922	1	0
4	94	H11	3500_0T21	6091	2319	5686	1	0
4	94	H11	3500_0T21	6092	4366	5895	1	0
4	94	H11	3500_0T21	6093	1066	3213	1	0
4	94	H11	3500_0T21	6094	1047	3114	1	0
4	94	H11	3500_0T21	6095	1912	6086	1	0
4	94	H11	3500_0T21	6096	2332	8077	1	0
4	94	H11	3500_0T21	6097	2188	10219	1	0
4	94	H11	3500_0T21	6098	1003	3377	1	0
4	94	H11	3500_0T21	6099	3488	3347	1	0
4	94	H11	3500_0T21	6100	3356	3170	1	0
4	94	H11	3500_0T21	6101	2210	8916	1	0
4	94	H11	3500_0T21	6102	4607	6017	1	0
4	94	H11	3500_0T21	6103	1002	6447	0	0
4	94	H11	3500_0T21	6104	993	8417	1	0
4	94	H11	3500_0T21	6105	3465	5933	1	0
4	94	H11	3500_0T21	6106	2097	8445	1	0
4	94	H11	3500_0T21	6107	3229	8215	1	0
4	94	H11	3500_0T21	6108	1036	3434	1	0
4	94	H11	3500_0T21	6109	4533	5881	1	0
4	94	H11	3500_0T21	6110	2196	8653	1	0
4	94	H11	3500_0T21	6111	2090	5968	1	0
4	94	H11	3500_0T21	6112	2205	6019	1	0
4	94	H11	3500_0T21	6113	1048	2947	1	0
4	94	H11	3500_0T21	6114	2100	5815	1	0
4	94	H11	3500_0T21	6115	3058	10969	1	0
4	94	H11	3500_0T21	6116	3266	5713	1	0
4	94	H11	3500_0T21	6117	2107	3428	1	0
4	94	H11	3500_0T21	6118	3409	6054	1	0
4	94	H11	3500_0T21	6119	2178	3412	1	0
4	94	H11	3500_0T21	6120	903	5736	1	0
4	94	H11	3500_0T21	6121	2082	3086	1	0
4	94	H11	3500_0T21	6122	1014	10354	1	0
4	94	H11	3500_0T21	6123	1957	3202	1	0
4	94	H11	3500_0T21	6124	3313	5757	1	0
4	94	H11	3500_0T21	6125	1068	8567	1	0
4	94	H11	3500_0T21	6126	2283	8676	1	0
4	94	H11	3500_0T21	6127	2294	5847	1	0
4	94	H11	3500_0T21	6128	2260	3387	1	0
4	94	H11	3500_0T21	6129	2157	3300	1	0
4	94	H11	3500_0T21	6130	2213	3125	1	0
4	94	H11	3500_0T21	6131	2071	11389	1	0
4	94	H11	3500_0T21	6132	2184	3301	1	0
4	94	H11	3500_0T21	6133	945	7711	1	0
4	94	H11	3500_0T21	6134	1986	5816	1	0
4	94	H11	3500_0T21	6135	2224	3713	1	0
4	94	H11	3500_0T21	6136	4702	3049	1	0
4	94	H11	3500_0T21	6137	2239	6004	1	0
4	94	H11	3500_0T21	6138	3117	5455	1	0
4	94	H11	3500_0T21	6139	2277	7948	1	0
4	94	H11	3500_0T21	6140	3407	3142	1	0
4	94	H11	3500_0T21	6141	1113	5570	1	0
4	94	H11	3500_0T21	6142	2190	11660	1	0
4	94	H11	3500_0T21	6143	2141	3333	1	0
4	94	H11	3500_0T21	6144	1988	10501	1	0
4	94	H11	3500_0T21	6145	2190	5782	1	0
4	94	H11	3500_0T21	6146	1071	11003	1	0
4	94	H11	3500_0T21	6147	2272	10338	1	0
4	94	H11	3500_0T21	6148	3291	6360	1	0
4	94	H11	3500_0T21	6149	2238	3063	1	0
4	94	H11	3500_0T21	6150	1044	3150	1	0
4	94	H11	3500_0T21	6151	1975	5667	1	0
4	94	H11	3500_0T21	6152	1037	3237	1	0
4	94	H11	3500_0T21	6153	3314	3668	1	0
4	94	H11	3500_0T21	6154	2030	8329	1	0
4	94	H11	3500_0T21	6155	3291	11182	1	0
4	94	H11	3500_0T21	6156	887	3109	1	0
4	94	H11	3500_0T21	6157	3677	8335	1	0
4	94	H11	3500_0T21	6158	1017	5804	1	0
4	94	H11	3500_0T21	6159	1030	3220	1	0
4	94	H11	3500_0T21	6160	955	5955	1	0
4	94	H11	3500_0T21	6161	2169	5688	1	0
4	94	H11	3500_0T21	6162	4959	3249	1	0
4	94	H11	3500_0T21	6163	2156	5565	1	0
4	94	H11	3500_0T21	6164	851	5212	1	0
4	94	H11	3500_0T21	6165	979	2948	1	0
4	94	H11	3500_0T21	6166	2157	8121	1	0
4	94	H11	3500_0T21	6167	1019	2931	1	0
4	94	H11	3500_0T21	6168	1862	8469	1	0
4	94	H11	3500_0T21	6169	2051	2844	1	0
4	94	H11	3500_0T21	6170	2073	9546	1	0
4	94	H11	3500_0T21	6171	1021	6272	1	0
4	94	H11	3500_0T21	6172	997	3131	1	0
4	94	H11	3500_0T21	6173	1195	6160	1	0
4	94	H11	3500_0T21	6174	5665	5980	1	0
4	94	H11	3500_0T21	6175	951	5680	1	0
4	94	H11	3500_0T21	6176	956	8216	1	0
4	94	H11	3500_0T21	6177	980	6542	1	0
4	94	H11	3500_0T21	6178	3413	10887	1	0
4	94	H11	3500_0T21	6179	1094	3241	1	0
4	94	H11	3500_0T21	6180	2088	8594	1	0
4	94	H11	3500_0T21	6181	4456	5490	1	0
4	94	H11	3500_0T21	6182	4555	3091	1	0
4	94	H11	3500_0T21	6183	3293	5224	1	0
4	94	H11	3500_0T21	6184	2333	6101	1	0
4	94	H11	3500_0T21	6185	2199	10498	1	0
4	94	H11	3500_0T21	6186	5753	5256	1	0
4	94	H11	3500_0T21	6187	2368	10554	1	0
4	94	H11	3500_0T21	6188	2252	5737	1	0
4	94	H11	3500_0T21	6189	1989	6189	1	0
4	94	H11	3500_0T21	6190	2152	6464	1	0
4	94	H11	3500_0T21	6191	3168	10549	1	0
4	94	H11	3500_0T21	6192	1024	3180	1	0
4	94	H11	3500_0T21	6193	3398	6093	1	0
4	94	H11	3500_0T21	6194	1081	3205	1	0
4	94	H11	3500_0T21	6195	2180	3170	1	0
4	94	H11	3500_0T21	6196	961	8340	1	0
4	94	H11	3500_0T21	6197	3229	5536	1	0
4	94	H11	3500_0T21	6198	876	8223	1	0
4	94	H11	3500_0T21	6199	943	5521	1	0
4	94	H11	3500_0T21	6200	2149	8414	1	0
4	94	H11	3500_0T21	6201	1020	5865	1	0
4	94	H11	3500_0T21	6202	2116	5120	1	0
4	94	H11	3500_0T21	6203	1960	7467	1	0
4	94	H11	3500_0T21	6204	1054	3160	1	0
4	94	H11	3500_0T21	6205	4526	11298	1	0
4	94	H11	3500_0T21	6206	4707	3130	1	0
4	94	H11	3500_0T21	6207	3558	13358	1	0
4	94	H11	3500_0T21	6208	3195	3011	1	0
4	94	H11	3500_0T21	6209	3441	5892	1	0
4	94	H11	3500_0T21	6210	957	3441	1	0
4	94	H11	3500_0T21	6211	1005	5707	1	0
4	94	H11	3500_0T21	6212	3566	3277	1	0
4	94	H11	3500_0T21	6213	3394	5713	1	0
4	94	H11	3500_0T21	6214	2231	10525	1	0
4	94	H11	3500_0T21	6215	2269	5492	1	0
4	94	H11	3500_0T21	6216	1087	3231	1	0
4	94	H11	3500_0T21	6217	3431	3327	1	0
4	94	H11	3500_0T21	6218	3476	5814	1	0
4	94	H11	3500_0T21	6219	2223	6339	1	0
4	94	H11	3500_0T21	6220	1950	5772	1	0
4	94	H11	3500_0T21	6221	2004	5624	1	0
4	94	H11	3500_0T21	6222	2401	3542	1	0
4	94	H11	3500_0T21	6223	2237	6084	1	0
4	94	H11	3500_0T21	6224	988	5508	1	0
4	94	H11	3500_0T21	6225	1142	2780	1	0
4	94	H11	3500_0T21	6226	3465	13758	1	0
4	94	H11	3500_0T21	6227	2115	10368	1	0
4	94	H11	3500_0T21	6228	2312	8345	1	0
4	94	H11	3500_0T21	6229	2058	8210	1	0
4	94	H11	3500_0T21	6230	903	5706	1	0
4	94	H11	3500_0T21	6231	3301	5990	1	0
4	94	H11	3500_0T21	6232	2250	3046	1	0
4	94	H11	3500_0T21	6233	3375	11799	1	0
4	94	H11	3500_0T21	6234	2192	8543	1	0
4	94	H11	3500_0T21	6235	3489	5684	1	0
4	94	H11	3500_0T21	6236	2261	8316	1	0
4	94	H11	3500_0T21	6237	1017	5968	1	0
4	94	H11	3500_0T21	6238	3580	3192	1	0
4	94	H11	3500_0T21	6239	998	3130	1	0
4	94	H11	3500_0T21	6240	3476	13328	1	0
4	94	H11	3500_0T21	6241	2078	7732	1	0
4	94	H11	3500_0T21	6242	2232	8486	1	0
4	94	H11	3500_0T21	6243	2213	5458	1	0
4	94	H11	3500_0T21	6244	1031	3349	1	0
4	94	H11	3500_0T21	6245	3407	6399	1	0
4	94	H11	3500_0T21	6246	996	5801	1	0
4	94	H11	3500_0T21	6247	2106	11324	1	0
4	94	H11	3500_0T21	6248	3443	3245	1	0
4	94	H11	3500_0T21	6249	1022	5946	1	0
4	94	H11	3500_0T21	6250	3687	8719	1	0
4	94	H11	3500_0T21	6251	3385	8407	1	0
4	94	H11	3500_0T21	6252	3318	2907	1	0
4	94	H11	3500_0T21	6253	2103	5996	1	0
4	94	H11	3500_0T21	6254	2072	5548	1	0
4	94	H11	3500_0T21	6255	2099	10988	1	0
4	94	H11	3500_0T21	6256	3410	6325	1	0
4	94	H11	3500_0T21	6257	1019	9891	1	0
4	94	H11	3500_0T21	6258	4578	5888	1	0
4	94	H11	3500_0T21	6259	2134	8687	1	0
4	94	H11	3500_0T21	6260	1013	3225	1	0
4	94	H11	3500_0T21	6261	2375	8578	1	0
4	94	H11	3500_0T21	6262	2250	5700	1	0
4	94	H11	3500_0T21	6263	3385	11977	1	0
4	94	H11	3500_0T21	6264	1987	5379	1	0
4	94	H11	3500_0T21	6265	2190	5855	1	0
4	94	H11	3500_0T21	6266	1882	2881	1	0
4	94	H11	3500_0T21	6267	984	5406	1	0
4	94	H11	3500_0T21	6268	2205	8015	1	0
4	94	H11	3500_0T21	6269	2240	11113	1	0
4	94	H11	3500_0T21	6270	2242	7552	1	0
4	94	H11	3500_0T21	6271	2206	8946	1	0
4	94	H11	3500_0T21	6272	1941	3032	1	0
4	94	H11	3500_0T21	6273	2270	8166	1	0
4	94	H11	3500_0T21	6274	1973	11168	1	0
4	94	H11	3500_0T21	6275	993	5866	1	0
4	94	H11	3500_0T21	6276	971	5331	1	0
4	94	H11	3500_0T21	6277	2195	3347	1	0
4	94	H11	3500_0T21	6278	2398	11216	1	0
4	94	H11	3500_0T21	6279	1879	8006	1	0
4	94	H11	3500_0T21	6280	970	3062	1	0
4	94	H11	3500_0T21	6281	910	7794	1	0
4	94	H11	3500_0T21	6282	2168	10606	1	0
4	94	H11	3500_0T21	6283	2202	8445	1	0
4	94	H11	3500_0T21	6284	3389	3289	1	0
4	94	H11	3500_0T21	6285	880	11008	1	0
4	94	H11	3500_0T21	6286	5834	9056	1	0
4	94	H11	3500_0T21	6287	2209	3218	1	0
4	94	H11	3500_0T21	6288	2151	2891	1	0
4	94	H11	3500_0T21	6289	3507	8506	1	0
4	94	H11	3500_0T21	6290	2037	8621	1	0
4	94	H11	3500_0T21	6291	4666	11501	1	0
4	94	H11	3500_0T21	6292	966	5752	1	0
4	94	H11	3500_0T21	6293	984	6033	1	0
4	94	H11	3500_0T21	6294	3256	5719	1	0
4	94	H11	3500_0T21	6295	2151	8542	1	0
4	94	H11	3500_0T21	6296	2167	5469	1	0
4	94	H11	3500_0T21	6297	931	7950	1	0
4	94	H11	3500_0T21	6298	977	5748	1	0
4	94	H11	3500_0T21	6299	3537	15925	0	0
4	94	H11	3500_0T21	6300	941	10773	1	0
4	94	H11	3500_0T21	6301	1014	8181	1	0
4	94	H11	3500_0T21	6302	865	11065	1	0
4	94	H11	3500_0T21	6303	4770	13664	1	0
4	94	H11	3500_0T21	6304	2152	11551	1	0
4	94	H11	3500_0T21	6305	952	10739	1	0
4	94	H11	3500_0T21	6306	1019	6212	1	0
4	94	H11	3500_0T21	6307	2197	3114	1	0
4	94	H11	3500_0T21	6308	957	5243	1	0
4	94	H11	3500_0T21	6309	849	11265	0	0
4	94	H11	3500_0T21	6310	2309	5793	1	0
4	94	H11	3500_0T21	6311	2080	3263	1	0
4	94	H11	3500_0T21	6312	966	8760	1	0
4	94	H11	3500_0T21	6313	3385	3333	1	0
4	94	H11	3500_0T21	6314	3586	3135	1	0
4	94	H11	3500_0T21	6315	4430	5334	1	0
4	94	H11	3500_0T21	6316	3393	3098	1	0
4	94	H11	3500_0T21	6317	1874	8431	1	0
4	94	H11	3500_0T21	6318	951	8012	1	0
4	94	H11	3500_0T21	6319	1937	6130	1	0
4	94	H11	3500_0T21	6320	3389	13798	1	0
4	94	H11	3500_0T21	6321	2178	6230	1	0
4	94	H11	3500_0T21	6322	3480	3522	1	0
4	94	H11	3500_0T21	6323	5913	15743	1	0
4	94	H11	3500_0T21	6324	3374	5732	1	0
4	94	H11	3500_0T21	6325	4641	8463	1	0
4	94	H11	3500_0T21	6326	3200	3411	1	0
4	94	H11	3500_0T21	6327	4667	5420	1	0
4	94	H11	3500_0T21	6328	1045	3556	0	0
4	94	H11	3500_0T21	6329	725	4065	0	0
4	94	H11	3500_0T21	6330	3313	5633	1	0
4	94	H11	3500_0T21	6331	3249	3271	1	0
4	94	H11	3500_0T21	6332	1015	5894	1	0
4	94	H11	3500_0T21	6333	2195	7835	1	0
4	94	H11	3500_0T21	6334	2011	8526	1	0
4	94	H11	3500_0T21	6335	4170	10597	1	0
4	94	H11	3500_0T21	6336	3363	8308	1	0
4	94	H11	3500_0T21	6337	975	5628	1	0
4	94	H11	3500_0T21	6338	948	8263	1	0
4	94	H11	3500_0T21	6339	1004	3375	1	0
4	94	H11	3500_0T21	6340	7437	3305	1	0
4	94	H11	3500_0T21	6341	2064	5803	1	0
4	94	H11	3500_0T21	6342	2316	14293	1	0
4	94	H11	3500_0T21	6343	1007	5634	1	0
4	94	H11	3500_0T21	6344	1007	5642	1	0
4	94	H11	3500_0T21	6345	889	5456	1	0
4	94	H11	3500_0T21	6346	1963	2689	1	0
4	94	H11	3500_0T21	6347	1939	5685	1	0
4	94	H11	3500_0T21	6348	2077	8614	1	0
4	94	H11	3500_0T21	6349	3333	3421	1	0
4	94	H11	3500_0T21	6350	2241	3189	1	0
4	94	H11	3500_0T21	6351	3331	3375	1	0
4	94	H11	3500_0T21	6352	3483	8583	1	0
4	94	H11	3500_0T21	6353	3587	5802	1	0
4	94	H11	3500_0T21	6354	3415	5771	1	0
4	94	H11	3500_0T21	6355	4530	2866	1	0
4	94	H11	3500_0T21	6356	978	3601	1	0
4	94	H11	3500_0T21	6357	2316	8313	1	0
4	94	H11	3500_0T21	6358	984	2988	1	0
4	94	H11	3500_0T21	6359	3268	8545	1	0
4	94	H11	3500_0T21	6360	1037	5919	1	0
4	94	H11	3500_0T21	6361	3423	8549	1	0
4	94	H11	3500_0T21	6362	3203	3123	1	0
4	94	H11	3500_0T21	6363	859	8183	1	0
4	94	H11	3500_0T21	6364	977	7867	1	0
4	94	H11	3500_0T21	6365	2152	5950	1	0
4	94	H11	3500_0T21	6366	2292	5588	1	0
4	94	H11	3500_0T21	6367	3550	6045	1	0
4	94	H11	3500_0T21	6368	2244	5494	1	0
4	94	H11	3500_0T21	6369	3472	5580	1	0
4	94	H11	3500_0T21	6370	3259	5966	1	0
4	94	H11	3500_0T21	6371	1011	5917	1	0
4	94	H11	3500_0T21	6372	934	5679	1	0
4	94	H11	3500_0T21	6373	2189	6019	1	0
4	94	H11	3500_0T21	6374	3457	3348	1	0
4	94	H11	3500_0T21	6375	2227	8181	1	0
4	94	H11	3500_0T21	6376	963	7817	1	0
4	94	H11	3500_0T21	6377	1048	8394	1	0
4	94	H11	3500_0T21	6378	2299	5398	1	0
4	94	H11	3500_0T21	6379	992	3353	1	0
4	94	H11	3500_0T21	6380	1034	5887	1	0
4	94	H11	3500_0T21	6381	2247	5630	1	0
4	94	H11	3500_0T21	6382	2173	6066	1	0
4	94	H11	3500_0T21	6383	2129	3521	1	0
4	94	H11	3500_0T21	6384	4712	8454	1	0
4	94	H11	3500_0T21	6385	2191	3318	1	0
4	94	H11	3500_0T21	6386	3449	8739	1	0
4	94	H11	3500_0T21	6387	3393	11229	1	0
4	94	H11	3500_0T21	6388	2127	3054	1	0
4	94	H11	3500_0T21	6389	2173	6011	1	0
4	94	H11	3500_0T21	6390	2185	3008	1	0
4	94	H11	3500_0T21	6391	3482	9152	1	0
4	94	H11	3500_0T21	6392	2207	8691	1	0
4	94	H11	3500_0T21	6393	3295	3013	1	0
4	94	H11	3500_0T21	6394	3560	8512	1	0
4	94	H11	3500_0T21	6395	2146	3243	1	0
4	94	H11	3500_0T21	6396	3360	8477	1	0
4	94	H11	3500_0T21	6397	2071	8474	1	0
4	94	H11	3500_0T21	6398	981	5734	1	0
4	94	H11	3500_0T21	6399	3350	5716	1	0
4	94	H11	3500_0T21	6400	2099	5611	1	0
4	94	H11	3500_0T21	6401	1033	3426	1	0
4	94	H11	3500_0T21	6402	3505	3298	1	0
4	94	H11	3500_0T21	6403	1042	5804	1	0
4	94	H11	3500_0T21	6404	916	5376	1	0
4	94	H11	3500_0T21	6405	2284	5861	1	0
4	94	H11	3500_0T21	6406	2439	13448	1	0
4	94	H11	3500_0T21	6407	3123	3155	1	0
4	94	H11	3500_0T21	6408	3256	8385	1	0
4	94	H11	3500_0T21	6409	2318	8734	1	0
4	94	H11	3500_0T21	6410	2123	5617	1	0
4	94	H11	3500_0T21	6411	3402	3457	1	0
4	94	H11	3500_0T21	6412	2118	6157	1	0
4	94	H11	3500_0T21	6413	5052	6272	1	0
4	94	H11	3500_0T21	6414	3558	3276	1	0
4	94	H11	3500_0T21	6415	3427	6198	1	0
4	94	H11	3500_0T21	6416	988	5922	1	0
4	94	H11	3500_0T21	6417	3424	3314	1	0
4	94	H11	3500_0T21	6418	1059	3052	1	0
4	94	H11	3500_0T21	6419	1965	8200	1	0
4	94	H11	3500_0T21	6420	2070	8010	1	0
4	94	H11	3500_0T21	6421	2262	5850	1	0
4	94	H11	3500_0T21	6422	2276	5645	1	0
4	94	H11	3500_0T21	6423	2039	6162	1	0
4	94	H11	3500_0T21	6424	2198	13333	1	0
4	94	H11	3500_0T21	6425	2093	3197	1	0
4	94	H11	3500_0T21	6426	1026	5265	1	0
4	94	H11	3500_0T21	6427	4672	5023	1	0
4	94	H11	3500_0T21	6428	4478	2903	1	0
4	94	H11	3500_0T21	6429	1049	3343	1	0
4	94	H11	3500_0T21	6430	1916	5514	1	0
4	94	H11	3500_0T21	6431	3535	3134	1	0
4	94	H11	3500_0T21	6432	985	7858	1	0
4	94	H11	3500_0T21	6433	1241	5953	1	0
4	94	H11	3500_0T21	6434	943	10984	1	0
4	94	H11	3500_0T21	6435	2301	10048	1	0
4	94	H11	3500_0T21	6436	2161	7964	1	0
4	94	H11	3500_0T21	6437	3078	5789	1	0
4	94	H11	3500_0T21	6438	2283	2931	1	0
4	94	H11	3500_0T21	6439	2296	8010	1	0
4	94	H11	3500_0T21	6440	3353	6025	1	0
4	94	H11	3500_0T21	6441	1428	5581	1	0
4	94	H11	3500_0T21	6442	3517	5833	1	0
4	94	H11	3500_0T21	6443	4561	5705	1	0
4	94	H11	3500_0T21	6444	3318	8277	1	0
4	94	H11	3500_0T21	6445	3532	8757	1	0
4	94	H11	3500_0T21	6446	3438	6207	1	0
4	94	H11	3500_0T21	6447	3352	3387	1	0
4	94	H11	3500_0T21	6448	2199	8413	1	0
4	94	H11	3500_0T21	6449	4382	2988	1	0
4	94	H11	3500_0T21	6450	2207	5737	1	0
4	94	H11	3500_0T21	6451	2048	8825	1	0
4	94	H11	3500_0T21	6452	2128	6327	1	0
4	94	H11	3500_0T21	6453	2193	5776	1	0
4	94	H11	3500_0T21	6454	2162	3182	1	0
4	94	H11	3500_0T21	6455	2125	8816	1	0
4	94	H11	3500_0T21	6456	6143	3333	1	0
4	94	H11	3500_0T21	6457	1082	7866	1	0
4	94	H11	3500_0T21	6458	3225	10369	1	0
4	94	H11	3500_0T21	6459	4298	5726	1	0
4	94	H11	3500_0T21	6460	4711	3007	1	0
4	94	H11	3500_0T21	6461	3365	2890	1	0
4	94	H11	3500_0T21	6462	2198	5733	1	0
4	94	H11	3500_0T21	6463	1014	5596	1	0
4	94	H11	3500_0T21	6464	2207	3325	1	0
4	94	H11	3500_0T21	6465	2157	5535	1	0
4	94	H11	3500_0T21	6466	2237	3614	1	0
4	94	H11	3500_0T21	6467	3428	3922	1	0
4	94	H11	3500_0T21	6468	3508	8905	1	0
4	94	H11	3500_0T21	6469	2310	6501	1	0
4	94	H11	3500_0T21	6470	2207	5285	1	0
4	94	H11	3500_0T21	6471	2108	3351	1	0
4	94	H11	3500_0T21	6472	3177	5767	1	0
4	94	H11	3500_0T21	6473	865	11125	1	0
4	94	H11	3500_0T21	6474	2193	5843	1	0
4	94	H11	3500_0T21	6475	2150	5913	1	0
4	94	H11	3500_0T21	6476	2282	5836	1	0
4	94	H11	3500_0T21	6477	4665	12594	1	0
4	94	H11	3500_0T21	6478	1008	3198	1	0
4	94	H11	3500_0T21	6479	2190	8163	1	0
4	94	H11	3500_0T21	6480	983	7628	1	0
4	94	H11	3500_0T21	6481	3110	5672	1	0
4	94	H11	3500_0T21	6482	1025	3327	1	0
4	94	H11	3500_0T21	6483	2164	5567	1	0
4	94	H11	3500_0T21	6484	2153	8698	1	0
4	94	H11	3500_0T21	6485	979	3181	1	0
4	94	H11	3500_0T21	6486	985	5804	1	0
4	94	H11	3500_0T21	6487	1012	6299	1	0
4	94	H11	3500_0T21	6488	1894	5779	1	0
4	94	H11	3500_0T21	6489	2165	3447	1	0
4	94	H11	3500_0T21	6490	2160	3376	1	0
4	94	H11	3500_0T21	6491	2154	3494	1	0
4	94	H11	3500_0T21	6492	1026	5914	1	0
4	94	H11	3500_0T21	6493	2187	8070	1	0
4	94	H11	3500_0T21	6494	1876	2825	1	0
4	94	H11	3500_0T21	6495	1002	8204	1	0
4	94	H11	3500_0T21	6496	1013	5391	1	0
4	94	H11	3500_0T21	6497	1957	8459	1	0
4	94	H11	3500_0T21	6498	1970	8227	1	0
4	94	H11	3500_0T21	6499	2269	5824	1	0
4	94	H11	3500_0T21	6500	3679	8776	1	0
4	94	H11	3500_0T21	6501	940	5939	1	0
4	94	H11	3500_0T21	6502	5697	6048	1	0
4	94	H11	3500_0T21	6503	1172	2992	1	0
4	94	H11	3500_0T21	6504	2185	3211	1	0
4	94	H11	3500_0T21	6505	990	5999	1	0
4	94	H11	3500_0T21	6506	4646	5745	1	0
4	94	H11	3500_0T21	6507	957	5484	1	0
4	94	H11	3500_0T21	6508	986	7940	1	0
4	94	H11	3500_0T21	6509	943	10610	1	0
4	94	H11	3500_0T21	6510	2133	11239	1	0
4	94	H11	3500_0T21	6511	2202	8329	1	0
4	94	H11	3500_0T21	6512	2223	3641	1	0
4	94	H11	3500_0T21	6513	2132	5755	1	0
4	94	H11	3500_0T21	6514	1075	5920	1	0
4	94	H11	3500_0T21	6515	1999	6153	1	0
4	94	H11	3500_0T21	6516	3512	8545	1	0
4	94	H11	3500_0T21	6517	2298	8356	1	0
4	94	H11	3500_0T21	6518	3617	8432	1	0
4	94	H11	3500_0T21	6519	2999	8631	1	0
4	94	H11	3500_0T21	6520	2364	5973	1	0
4	94	H11	3500_0T21	6521	1841	2761	1	0
4	94	H11	3500_0T21	6522	876	10903	1	0
4	94	H11	3500_0T21	6523	3387	3613	1	0
4	94	H11	3500_0T21	6524	1955	3300	1	0
4	94	H11	3500_0T21	6525	2248	7196	1	0
4	94	H11	3500_0T21	6526	3381	3373	1	0
4	94	H11	3500_0T21	6527	1184	3053	1	0
4	94	H11	3500_0T21	6528	948	5551	1	0
4	94	H11	3500_0T21	6529	1975	8353	1	0
4	94	H11	3500_0T21	6530	3412	5989	1	0
4	94	H11	3500_0T21	6531	1005	8458	1	0
4	94	H11	3500_0T21	6532	2183	8895	1	0
4	94	H11	3500_0T21	6533	1057	3144	1	0
4	94	H11	3500_0T21	6534	4871	8856	1	0
4	94	H11	3500_0T21	6535	2041	16649	1	0
4	94	H11	3500_0T21	6536	3512	8761	1	0
4	94	H11	3500_0T21	6537	976	5917	1	0
4	94	H11	3500_0T21	6538	4552	8464	1	0
4	94	H11	3500_0T21	6539	1054	3259	1	0
4	94	H11	3500_0T21	6540	2093	3277	1	0
4	94	H11	3500_0T21	6541	4411	9145	1	0
4	94	H11	3500_0T21	6542	2156	8562	1	0
4	94	H11	3500_0T21	6543	1048	3261	1	0
4	94	H11	3500_0T21	6544	2146	5895	1	0
4	94	H11	3500_0T21	6545	4532	8398	1	0
4	94	H11	3500_0T21	6546	4827	6015	1	0
4	94	H11	3500_0T21	6547	2186	3357	1	0
4	94	H11	3500_0T21	6548	2288	8602	1	0
4	94	H11	3500_0T21	6549	958	8372	1	0
4	94	H11	3500_0T21	6550	2286	8125	1	0
4	94	H11	3500_0T21	6551	1003	5767	1	0
4	94	H11	3500_0T21	6552	2217	5833	1	0
4	94	H11	3500_0T21	6553	2141	5715	1	0
4	94	H11	3500_0T21	6554	2168	5558	1	0
4	94	H11	3500_0T21	6555	2236	3319	1	0
4	94	H11	3500_0T21	6556	3474	8460	1	0
4	94	H11	3500_0T21	6557	2042	8181	1	0
4	94	H11	3500_0T21	6558	2151	10298	1	0
4	94	H11	3500_0T21	6559	1970	8443	1	0
4	94	H11	3500_0T21	6560	1902	16436	1	0
4	94	H11	3500_0T21	6561	2328	5468	1	0
4	94	H11	3500_0T21	6562	4174	3020	1	0
4	94	H11	3500_0T21	6563	921	8360	1	0
4	94	H11	3500_0T21	6564	3567	8710	1	0
4	94	H11	3500_0T21	6565	3147	8468	1	0
4	94	H11	3500_0T21	6566	1989	8253	1	0
4	94	H11	3500_0T21	6567	2208	14085	1	0
4	94	H11	3500_0T21	6568	3377	8508	1	0
4	94	H11	3500_0T21	6569	5992	6049	1	0
4	94	H11	3500_0T21	6570	3355	5960	1	0
4	94	H11	3500_0T21	6571	1013	3159	1	0
4	94	H11	3500_0T21	6572	4670	5956	1	0
4	94	H11	3500_0T21	6573	3433	5671	1	0
4	94	H11	3500_0T21	6574	2083	8542	1	0
4	94	H11	3500_0T21	6575	4540	5746	1	0
4	94	H11	3500_0T21	6576	963	7922	1	0
4	94	H11	3500_0T21	6577	4794	8011	1	0
4	94	H11	3500_0T21	6578	3359	8376	1	0
4	94	H11	3500_0T21	6579	2310	8088	1	0
4	94	H11	3500_0T21	6580	952	5780	1	0
4	94	H11	3500_0T21	6581	2274	14470	1	0
4	94	H11	3500_0T21	6582	2025	3309	1	0
4	94	H11	3500_0T21	6583	2172	4468	1	0
4	94	H11	3500_0T21	6584	1058	3039	1	0
4	94	H11	3500_0T21	6585	3253	11034	1	0
4	94	H11	3500_0T21	6586	2067	9390	1	0
4	94	H11	3500_0T21	6587	916	11096	1	0
4	94	H11	3500_0T21	6588	2302	6177	1	0
4	94	H11	3500_0T21	6589	2204	8752	1	0
4	94	H11	3500_0T21	6590	2281	9018	1	0
4	94	H11	3500_0T21	6591	4757	8261	1	0
4	94	H11	3500_0T21	6592	2247	3237	1	0
4	94	H11	3500_0T21	6593	3445	6046	1	0
4	94	H11	3500_0T21	6594	877	8061	1	0
4	94	H11	3500_0T21	6595	1047	8391	1	0
4	94	H11	3500_0T21	6596	4793	3619	1	0
4	94	H11	3500_0T21	6597	2161	3565	1	0
4	94	H11	3500_0T21	6598	1138	3309	1	0
4	94	H11	3500_0T21	6599	3279	4545	1	0
4	94	H11	3500_0T21	6600	969	5775	1	0
4	94	H11	3500_0T21	6601	948	5580	1	0
4	94	H11	3500_0T21	6602	2211	5404	1	0
4	94	H11	3500_0T21	6603	1068	6005	1	0
4	94	H11	3500_0T21	6604	3433	3533	1	0
4	94	H11	3500_0T21	6605	2228	3007	1	0
4	94	H11	3500_0T21	6606	2063	8565	1	0
4	94	H11	3500_0T21	6607	2103	6026	1	0
4	94	H11	3500_0T21	6608	2281	5356	1	0
4	94	H11	3500_0T21	6609	1047	3206	1	0
4	94	H11	3500_0T21	6610	921	8796	1	0
4	94	H11	3500_0T21	6611	2265	6403	1	0
4	94	H11	3500_0T21	6612	1014	3228	1	0
4	94	H11	3500_0T21	6613	2122	8459	1	0
4	94	H11	3500_0T21	6614	969	5759	1	0
4	94	H11	3500_0T21	6615	1996	3003	1	0
4	94	H11	3500_0T21	6616	4463	3335	1	0
4	94	H11	3500_0T21	6617	4565	5965	1	0
4	94	H11	3500_0T21	6618	3392	10390	1	0
4	94	H11	3500_0T21	6619	3232	3102	1	0
4	94	H11	3500_0T21	6620	950	5434	1	0
4	94	H11	3500_0T21	6621	3420	5591	1	0
4	94	H11	3500_0T21	6622	929	11245	1	0
4	94	H11	3500_0T21	6623	2264	8251	1	0
4	94	H11	3500_0T21	6624	2300	3453	1	0
4	94	H11	3500_0T21	6625	975	3450	1	0
4	94	H11	3500_0T21	6626	2263	6035	1	0
4	94	H11	3500_0T21	6627	861	11107	1	0
4	94	H11	3500_0T21	6628	3224	3311	1	0
4	94	H11	3500_0T21	6629	1042	5357	1	0
4	94	H11	3500_0T21	6630	3303	5501	1	0
4	94	H11	3500_0T21	6631	1014	5770	1	0
4	94	H11	3500_0T21	6632	3456	6079	1	0
4	94	H11	3500_0T21	6633	969	8037	1	0
4	94	H11	3500_0T21	6634	1985	4026	1	0
4	94	H11	3500_0T21	6635	2229	13373	1	0
4	94	H11	3500_0T21	6636	3912	3490	1	0
4	94	H11	3500_0T21	6637	3630	16935	1	0
4	94	H11	3500_0T21	6638	2141	6129	1	0
4	94	H11	3500_0T21	6639	3260	3501	1	0
4	94	H11	3500_0T21	6640	982	3062	1	0
4	94	H11	3500_0T21	6641	1016	3022	1	0
4	94	H11	3500_0T21	6642	1072	3461	1	0
4	94	H11	3500_0T21	6643	2168	3320	1	0
4	94	H11	3500_0T21	6644	2200	8209	1	0
4	94	H11	3500_0T21	6645	2116	5937	1	0
4	94	H11	3500_0T21	6646	3512	5722	1	0
4	94	H11	3500_0T21	6647	2150	8371	1	0
4	94	H11	3500_0T21	6648	1107	5828	1	0
4	94	H11	3500_0T21	6649	2189	8371	1	0
4	94	H11	3500_0T21	6650	3422	8237	1	0
4	94	H11	3500_0T21	6651	2086	17570	1	0
4	94	H11	3500_0T21	6652	1030	5960	1	0
4	94	H11	3500_0T21	6653	965	8399	1	0
4	94	H11	3500_0T21	6654	1019	5831	1	0
4	94	H11	3500_0T21	6655	956	5778	1	0
4	94	H11	3500_0T21	6656	3422	6172	1	0
4	94	H11	3500_0T21	6657	892	8044	1	0
4	94	H11	3500_0T21	6658	2002	5926	1	0
4	94	H11	3500_0T21	6659	5995	11625	1	0
4	94	H11	3500_0T21	6660	2215	5569	1	0
4	94	H11	3500_0T21	6661	4640	3065	1	0
4	94	H11	3500_0T21	6662	979	8530	1	0
4	94	H11	3500_0T21	6663	856	8797	1	0
4	94	H11	3500_0T21	6664	1051	3137	1	0
4	94	H11	3500_0T21	6665	2134	5876	1	0
4	94	H11	3500_0T21	6666	965	5787	1	0
4	94	H11	3500_0T21	6667	3360	8274	1	0
4	94	H11	3500_0T21	6668	3155	5468	1	0
4	94	H11	3500_0T21	6669	2252	3295	1	0
4	94	H11	3500_0T21	6670	3341	2762	1	0
4	94	H11	3500_0T21	6671	2013	3317	1	0
4	94	H11	3500_0T21	6672	964	5567	1	0
4	94	H11	3500_0T21	6673	3645	6192	1	0
4	94	H11	3500_0T21	6674	3692	8437	1	0
4	94	H11	3500_0T21	6675	4516	8749	1	0
4	94	H11	3500_0T21	6676	3593	5996	1	0
4	94	H11	3500_0T21	6677	2186	2908	1	0
4	94	H11	3500_0T21	6678	3570	6155	1	0
4	94	H11	3500_0T21	6679	3314	5644	1	0
4	94	H11	3500_0T21	6680	944	10803	1	0
4	94	H11	3500_0T21	6681	2189	8159	1	0
4	94	H11	3500_0T21	6682	2261	3336	1	0
4	94	H11	3500_0T21	6683	952	8070	1	0
4	94	H11	3500_0T21	6684	3430	3309	1	0
4	94	H11	3500_0T21	6685	2049	3109	1	0
4	94	H11	3500_0T21	6686	2059	5316	1	0
4	94	H11	3500_0T21	6687	2155	7904	1	0
4	94	H11	3500_0T21	6688	3171	5969	1	0
4	94	H11	3500_0T21	6689	1004	8404	1	0
4	94	H11	3500_0T21	6690	935	5520	1	0
4	94	H11	3500_0T21	6691	3195	5997	1	0
4	94	H11	3500_0T21	6692	2236	11112	1	0
4	94	H11	3500_0T21	6693	3201	8337	1	0
4	94	H11	3500_0T21	6694	4346	5153	1	0
4	94	H11	3500_0T21	6695	2153	3321	1	0
4	94	H11	3500_0T21	6696	1022	3102	1	0
4	94	H11	3500_0T21	6697	1946	3044	1	0
4	94	H11	3500_0T21	6698	1888	3319	1	0
4	94	H11	3500_0T21	6699	3499	3147	1	0
4	94	H11	3500_0T21	6700	976	8296	1	0
4	94	H11	3500_0T21	6701	2078	4553	1	0
4	94	H11	3500_0T21	6702	4487	3311	1	0
4	94	H11	3500_0T21	6703	921	11031	1	0
4	94	H11	3500_0T21	6704	2463	11052	1	0
4	94	H11	3500_0T21	6705	4832	6270	1	0
4	94	H11	3500_0T21	6706	984	3108	1	0
4	94	H11	3500_0T21	6707	981	5704	1	0
4	94	H11	3500_0T21	6708	1082	5722	1	0
4	94	H11	3500_0T21	6709	4365	3383	1	0
4	94	H11	3500_0T21	6710	1001	11083	1	0
4	94	H11	3500_0T21	6711	3396	5952	1	0
4	94	H11	3500_0T21	6712	4534	5518	1	0
4	94	H11	3500_0T21	6713	1035	5252	1	0
4	94	H11	3500_0T21	6714	3210	7285	1	0
4	94	H11	3500_0T21	6715	956	10365	1	0
4	94	H11	3500_0T21	6716	2185	7653	1	0
4	94	H11	3500_0T21	6717	2251	8668	1	0
4	94	H11	3500_0T21	6718	2199	5668	1	0
4	94	H11	3500_0T21	6719	3312	2866	1	0
4	94	H11	3500_0T21	6720	912	10597	1	0
4	94	H11	3500_0T21	6721	943	10738	1	0
4	94	H11	3500_0T21	6722	2358	10328	1	0
4	94	H11	3500_0T21	6723	1010	5869	1	0
4	94	H11	3500_0T21	6724	2323	3152	1	0
4	94	H11	3500_0T21	6725	931	5929	1	0
4	94	H11	3500_0T21	6726	3127	5995	1	0
4	94	H11	3500_0T21	6727	3515	8425	1	0
4	94	H11	3500_0T21	6728	939	8526	1	0
4	94	H11	3500_0T21	6729	2195	8817	1	0
4	94	H11	3500_0T21	6730	2267	5588	1	0
4	94	H11	3500_0T21	6731	2188	3255	1	0
4	94	H11	3500_0T21	6732	2276	3526	1	0
4	94	H11	3500_0T21	6733	2148	8331	1	0
4	94	H11	3500_0T21	6734	897	8687	1	0
4	94	H11	3500_0T21	6735	3599	5967	1	0
4	94	H11	3500_0T21	6736	3129	9070	1	0
4	94	H11	3500_0T21	6737	3456	9024	1	0
4	94	H11	3500_0T21	6738	1901	5808	1	0
4	94	H11	3500_0T21	6739	2072	3058	1	0
4	94	H11	3500_0T21	6740	935	10746	1	0
4	94	H11	3500_0T21	6741	1028	7907	1	0
4	94	H11	3500_0T21	6742	997	3579	1	0
4	94	H11	3500_0T21	6743	4731	3331	1	0
4	94	H11	3500_0T21	6744	1887	8414	1	0
4	94	H11	3500_0T21	6745	2218	3049	1	0
4	94	H11	3500_0T21	6746	1107	3360	1	0
4	94	H11	3500_0T21	6747	2201	8163	1	0
4	94	H11	3500_0T21	6748	1956	7883	1	0
4	94	H11	3500_0T21	6749	2042	3070	1	0
4	94	H11	3500_0T21	6750	3196	11609	1	0
4	94	H11	3500_0T21	6751	1940	8899	1	0
4	94	H11	3500_0T21	6752	2227	3368	1	0
4	94	H11	3500_0T21	6753	2000	5806	1	0
4	94	H11	3500_0T21	6754	2245	8043	1	0
4	94	H11	3500_0T21	6755	3079	8245	1	0
4	94	H11	3500_0T21	6756	1010	3011	1	0
4	94	H11	3500_0T21	6757	832	13693	1	0
4	94	H11	3500_0T21	6758	976	10736	1	0
4	94	H11	3500_0T21	6759	4178	5446	1	0
4	94	H11	3500_0T21	6760	2181	2961	1	0
4	94	H11	3500_0T21	6761	2162	3370	1	0
4	94	H11	3500_0T21	6762	998	10911	1	0
4	94	H11	3500_0T21	6763	3231	8700	1	0
4	94	H11	3500_0T21	6764	1056	3056	1	0
4	94	H11	3500_0T21	6765	3553	8287	1	0
4	94	H11	3500_0T21	6766	915	5700	1	0
4	94	H11	3500_0T21	6767	2118	8600	1	0
4	94	H11	3500_0T21	6768	3595	13053	1	0
4	94	H11	3500_0T21	6769	1006	7907	1	0
4	94	H11	3500_0T21	6770	3648	6271	1	0
4	94	H11	3500_0T21	6771	2097	6169	1	0
4	94	H11	3500_0T21	6772	976	3300	1	0
4	94	H11	3500_0T21	6773	2253	2931	1	0
4	94	H11	3500_0T21	6774	2228	13593	1	0
4	94	H11	3500_0T21	6775	969	6100	1	0
4	94	H11	3500_0T21	6776	1065	3237	1	0
4	94	H11	3500_0T21	6777	919	10959	1	0
4	94	H11	3500_0T21	6778	2300	3291	1	0
4	94	H11	3500_0T21	6779	2222	5552	1	0
4	94	H11	3500_0T21	6780	1061	3230	1	0
4	94	H11	3500_0T21	6781	2188	8805	1	0
4	94	H11	3500_0T21	6782	2097	8719	1	0
4	94	H11	3500_0T21	6783	2296	3138	1	0
4	94	H11	3500_0T21	6784	2313	9569	1	0
4	94	H11	3500_0T21	6785	1035	3458	1	0
4	94	H11	3500_0T21	6786	4671	3604	1	0
4	94	H11	3500_0T21	6787	3420	9061	1	0
4	94	H11	3500_0T21	6788	2166	3271	1	0
4	94	H11	3500_0T21	6789	3259	6012	1	0
4	94	H11	3500_0T21	6790	3618	5664	1	0
4	94	H11	3500_0T21	6791	960	8615	1	0
4	94	H11	3500_0T21	6792	1967	8212	1	0
4	94	H11	3500_0T21	6793	1039	3331	1	0
4	94	H11	3500_0T21	6794	939	8227	1	0
4	94	H11	3500_0T21	6795	2166	5871	1	0
4	94	H11	3500_0T21	6796	2009	9140	1	0
4	94	H11	3500_0T21	6797	2286	5567	1	0
4	94	H11	3500_0T21	6798	3201	11126	1	0
4	94	H11	3500_0T21	6799	1967	3447	1	0
4	94	H11	3500_0T21	6800	3495	5539	1	0
4	94	H11	3500_0T21	6801	973	5483	1	0
4	94	H11	3500_0T21	6802	1079	8011	1	0
4	94	H11	3500_0T21	6803	2233	5901	1	0
4	94	H11	3500_0T21	6804	2216	5957	1	0
4	94	H11	3500_0T21	6805	3089	3078	1	0
4	94	H11	3500_0T21	6806	1080	2883	1	0
4	94	H11	3500_0T21	6807	1454	5451	1	0
4	94	H11	3500_0T21	6808	2021	3130	1	0
4	94	H11	3500_0T21	6809	958	5895	1	0
4	94	H11	3500_0T21	6810	3234	5189	1	0
4	94	H11	3500_0T21	6811	2297	5816	1	0
4	94	H11	3500_0T21	6812	1017	3161	1	0
4	94	H11	3500_0T21	6813	996	8286	1	0
4	94	H11	3500_0T21	6814	2180	10235	1	0
4	94	H11	3500_0T21	6815	2253	5993	1	0
4	94	H11	3500_0T21	6816	2288	6024	1	0
4	94	H11	3500_0T21	6817	1185	2989	1	0
4	94	H11	3500_0T21	6818	2287	6422	1	0
4	94	H11	3500_0T21	6819	2171	3248	1	0
4	94	H11	3500_0T21	6820	2200	3544	1	0
4	94	H11	3500_0T21	6821	1922	4977	1	0
4	94	H11	3500_0T21	6822	3115	5610	1	0
4	94	H11	3500_0T21	6823	828	8552	1	0
4	94	H11	3500_0T21	6824	3037	3171	1	0
4	94	H11	3500_0T21	6825	3340	5538	1	0
4	94	H11	3500_0T21	6826	2211	7478	1	0
4	94	H11	3500_0T21	6827	2275	5971	1	0
4	94	H11	3500_0T21	6828	1842	10702	1	0
4	94	H11	3500_0T21	6829	2199	3319	1	0
4	94	H11	3500_0T21	6830	2252	5817	1	0
4	94	H11	3500_0T21	6831	1046	5920	1	0
4	94	H11	3500_0T21	6832	3421	6136	1	0
4	94	H11	3500_0T21	6833	2753	5646	1	0
4	94	H11	3500_0T21	6834	997	8362	1	0
4	94	H11	3500_0T21	6835	1021	5838	1	0
4	94	H11	3500_0T21	6836	2191	6071	1	0
4	94	H11	3500_0T21	6837	3035	5497	1	0
4	94	H11	3500_0T21	6838	5636	8011	1	0
4	94	H11	3500_0T21	6839	2028	3259	1	0
4	94	H11	3500_0T21	6840	900	13778	1	0
4	94	H11	3500_0T21	6841	1856	5572	1	0
4	94	H11	3500_0T21	6842	1129	5826	1	0
4	94	H11	3500_0T21	6843	2157	5606	1	0
4	94	H11	3500_0T21	6844	995	6282	1	0
4	94	H11	3500_0T21	6845	4528	3211	1	0
4	94	H11	3500_0T21	6846	1043	5666	1	0
4	94	H11	3500_0T21	6847	908	8417	1	0
4	94	H11	3500_0T21	6848	3291	13786	1	0
4	94	H11	3500_0T21	6849	4615	8149	1	0
4	94	H11	3500_0T21	6850	2213	3148	1	0
4	94	H11	3500_0T21	6851	3692	14356	1	0
4	94	H11	3500_0T21	6852	4424	8255	1	0
4	94	H11	3500_0T21	6853	881	8614	1	0
4	94	H11	3500_0T21	6854	844	13374	1	0
4	94	H11	3500_0T21	6855	3292	3264	1	0
4	94	H11	3500_0T21	6856	2143	6359	1	0
4	94	H11	3500_0T21	6857	3160	5639	1	0
4	94	H11	3500_0T21	6858	5045	10735	1	0
4	94	H11	3500_0T21	6859	2175	5845	1	0
4	94	H11	3500_0T21	6860	2276	8426	1	0
4	94	H11	3500_0T21	6861	2000	3143	1	0
4	94	H11	3500_0T21	6862	4713	5442	1	0
4	94	H11	3500_0T21	6863	1008	3174	1	0
4	94	H11	3500_0T21	6864	2052	8525	1	0
4	94	H11	3500_0T21	6865	3274	8506	1	0
4	94	H11	3500_0T21	6866	2240	4035	1	0
4	94	H11	3500_0T21	6867	3304	5753	1	0
4	94	H11	3500_0T21	6868	2208	5946	1	0
4	94	H11	3500_0T21	6869	1976	11218	1	0
4	94	H11	3500_0T21	6870	996	5509	1	0
4	94	H11	3500_0T21	6871	5838	5873	1	0
4	94	H11	3500_0T21	6872	4692	10339	1	0
4	94	H11	3500_0T21	6873	2177	8783	1	0
4	94	H11	3500_0T21	6874	2240	5023	1	0
4	94	H11	3500_0T21	6875	3632	10316	1	0
4	94	H11	3500_0T21	6876	1104	5583	1	0
4	94	H11	3500_0T21	6877	2244	8235	1	0
4	94	H11	3500_0T21	6878	2297	11303	1	0
4	94	H11	3500_0T21	6879	2176	5142	1	0
4	94	H11	3500_0T21	6880	2300	8534	1	0
4	94	H11	3500_0T21	6881	5657	5345	1	0
4	94	H11	3500_0T21	6882	951	8593	1	0
4	94	H11	3500_0T21	6883	4753	11338	1	0
4	94	H11	3500_0T21	6884	1037	3332	1	0
4	94	H11	3500_0T21	6885	3560	2740	1	0
4	94	H11	3500_0T21	6886	2268	8745	1	0
4	94	H11	3500_0T21	6887	3482	12074	1	0
4	94	H11	3500_0T21	6888	2003	3053	1	0
4	94	H11	3500_0T21	6889	2327	5832	1	0
4	94	H11	3500_0T21	6890	2303	11454	1	0
4	94	H11	3500_0T21	6891	2396	6243	1	0
4	94	H11	3500_0T21	6892	2029	3145	1	0
4	94	H11	3500_0T21	6893	3520	6036	1	0
4	94	H11	3500_0T21	6894	4952	9226	1	0
4	94	H11	3500_0T21	6895	5943	5993	1	0
4	94	H11	3500_0T21	6896	834	11050	1	0
4	94	H11	3500_0T21	6897	1085	3070	1	0
4	94	H11	3500_0T21	6898	2202	8112	1	0
4	94	H11	3500_0T21	6899	967	7962	1	0
4	94	H11	3500_0T21	6900	2307	6315	1	0
4	94	H11	3500_0T21	6901	3173	3515	1	0
4	94	H11	3500_0T21	6902	1024	2936	1	0
4	94	H11	3500_0T21	6903	1041	3315	1	0
4	94	H11	3500_0T21	6904	3119	7306	1	0
4	94	H11	3500_0T21	6905	1003	3450	1	0
4	94	H11	3500_0T21	6906	2135	2637	1	0
4	94	H11	3500_0T21	6907	939	5456	1	0
4	94	H11	3500_0T21	6908	2244	11209	1	0
4	94	H11	3500_0T21	6909	1032	2953	1	0
4	94	H11	3500_0T21	6910	986	7498	1	0
4	94	H11	3500_0T21	6911	3191	2967	1	0
4	94	H11	3500_0T21	6912	1043	2870	1	0
4	94	H11	3500_0T21	6913	1984	8541	1	0
4	94	H11	3500_0T21	6914	3543	6216	1	0
4	94	H11	3500_0T21	6915	2236	3047	1	0
4	94	H11	3500_0T21	6916	3317	5788	1	0
4	94	H11	3500_0T21	6917	2143	2836	1	0
4	94	H11	3500_0T21	6918	1912	7800	1	0
4	94	H11	3500_0T21	6919	1065	5671	1	0
4	94	H11	3500_0T21	6920	896	10769	1	0
4	94	H11	3500_0T21	6921	888	8792	1	0
4	94	H11	3500_0T21	6922	3484	8308	1	0
4	94	H11	3500_0T21	6923	2209	8317	1	0
4	94	H11	3500_0T21	6924	2247	8425	1	0
4	94	H11	3500_0T21	6925	1126	3556	1	0
4	94	H11	3500_0T21	6926	3317	5767	1	0
4	94	H11	3500_0T21	6927	3217	10797	1	0
4	94	H11	3500_0T21	6928	3426	8315	1	0
4	94	H11	3500_0T21	6929	1048	3701	1	0
4	94	H11	3500_0T21	6930	2132	5898	1	0
4	94	H11	3500_0T21	6931	1937	3039	1	0
4	94	H11	3500_0T21	6932	4711	5642	1	0
4	94	H11	3500_0T21	6933	2132	5847	1	0
4	94	H11	3500_0T21	6934	2126	6208	1	0
4	94	H11	3500_0T21	6935	2224	11732	1	0
4	94	H11	3500_0T21	6936	1837	8289	1	0
4	94	H11	3500_0T21	6937	914	11175	1	0
4	94	H11	3500_0T21	6938	2062	3427	1	0
4	94	H11	3500_0T21	6939	1032	5364	1	0
4	94	H11	3500_0T21	6940	2257	5839	1	0
4	94	H11	3500_0T21	6941	2336	11234	1	0
4	94	H11	3500_0T21	6942	2031	8438	1	0
4	94	H11	3500_0T21	6943	2291	3035	1	0
4	94	H11	3500_0T21	6944	3564	5936	1	0
4	94	H11	3500_0T21	6945	949	5653	1	0
4	94	H11	3500_0T21	6946	2351	8762	1	0
4	94	H11	3500_0T21	6947	1026	5993	1	0
4	94	H11	3500_0T21	6948	2164	8084	1	0
4	94	H11	3500_0T21	6949	3564	8156	1	0
4	94	H11	3500_0T21	6950	3609	2923	1	0
4	94	H11	3500_0T21	6951	3139	2724	1	0
4	94	H11	3500_0T21	6952	2057	2955	1	0
4	94	H11	3500_0T21	6953	1027	8608	1	0
4	94	H11	3500_0T21	6954	3290	5930	1	0
4	94	H11	3500_0T21	6955	3977	3256	1	0
4	94	H11	3500_0T21	6956	4537	5912	1	0
4	94	H11	3500_0T21	6957	3543	3573	1	0
4	94	H11	3500_0T21	6958	1054	6097	1	0
4	94	H11	3500_0T21	6959	935	8099	1	0
4	94	H11	3500_0T21	6960	931	8331	1	0
4	94	H11	3500_0T21	6961	2213	8275	1	0
4	94	H11	3500_0T21	6962	1026	5566	1	0
4	94	H11	3500_0T21	6963	2077	5668	1	0
4	94	H11	3500_0T21	6964	5660	5862	1	0
4	94	H11	3500_0T21	6965	1056	5718	1	0
4	94	H11	3500_0T21	6966	1023	8044	1	0
4	94	H11	3500_0T21	6967	2167	3261	1	0
4	94	H11	3500_0T21	6968	931	5602	1	0
4	94	H11	3500_0T21	6969	925	7850	1	0
4	94	H11	3500_0T21	6970	1024	5992	1	0
4	94	H11	3500_0T21	6971	2071	3276	1	0
4	94	H11	3500_0T21	6972	1014	8825	1	0
4	94	H11	3500_0T21	6973	990	6021	1	0
4	94	H11	3500_0T21	6974	1987	5433	1	0
4	94	H11	3500_0T21	6975	2192	3394	1	0
4	94	H11	3500_0T21	6976	2240	3303	1	0
4	94	H11	3500_0T21	6977	2238	15322	1	0
4	94	H11	3500_0T21	6978	1012	5668	1	0
4	94	H11	3500_0T21	6979	4784	6240	1	0
4	94	H11	3500_0T21	6980	3475	5898	1	0
4	94	H11	3500_0T21	6981	2167	8211	1	0
4	94	H11	3500_0T21	6982	2092	5863	1	0
4	94	H11	3500_0T21	6983	2038	8440	1	0
4	94	H11	3500_0T21	6984	1025	5644	1	0
4	94	H11	3500_0T21	6985	1929	5610	1	0
4	94	H11	3500_0T21	6986	2307	5847	1	0
4	94	H11	3500_0T21	6987	3431	8282	1	0
4	94	H11	3500_0T21	6988	2094	5581	1	0
4	94	H11	3500_0T21	6989	969	5351	1	0
4	94	H11	3500_0T21	6990	4442	15315	1	0
4	94	H11	3500_0T21	6991	1115	5723	1	0
4	94	H11	3500_0T21	6992	3227	8286	1	0
4	94	H11	3500_0T21	6993	877	16367	1	0
4	94	H11	3500_0T21	6994	2037	6390	1	0
4	94	H11	3500_0T21	6995	1048	5582	1	0
4	94	H11	3500_0T21	6996	2218	3372	1	0
4	94	H11	3500_0T21	6997	3520	11741	1	0
4	94	H11	3500_0T21	6998	2346	3064	1	0
4	94	H11	3500_0T21	6999	5033	5677	1	0
4	94	H11	3500_0T21	7000	2313	5964	1	0
4	94	H11	3500_0T21	7001	1045	3092	1	0
4	94	H11	3500_0T21	7002	1968	3048	1	0
4	94	H11	3500_0T21	7003	2100	6095	1	0
4	94	H11	3500_0T21	7004	2302	11484	1	0
4	94	H11	3500_0T21	7005	2089	6065	1	0
4	94	H11	3500_0T21	7006	1013	3048	1	0
4	94	H11	3500_0T21	7007	3343	8778	1	0
4	94	H11	3500_0T21	7008	1092	10283	1	0
4	94	H11	3500_0T21	7009	2294	3207	1	0
4	94	H11	3500_0T21	7010	4521	6041	1	0
4	94	H11	3500_0T21	7011	4462	5790	1	0
4	94	H11	3500_0T21	7012	962	5713	1	0
4	94	H11	3500_0T21	7013	997	8555	1	0
4	94	H11	3500_0T21	7014	2391	10781	1	0
4	94	H11	3500_0T21	7015	2514	9691	1	0
4	94	H11	3500_0T21	7016	1027	5731	1	0
4	94	H11	3500_0T21	7017	3544	3423	1	0
4	94	H11	3500_0T21	7018	2131	3390	1	0
4	94	H11	3500_0T21	7019	2042	8247	1	0
4	94	H11	3500_0T21	7020	1293	15644	1	0
4	94	H11	3500_0T21	7021	4543	8464	1	0
4	94	H11	3500_0T21	7022	974	5956	1	0
4	94	H11	3500_0T21	7023	1692	8616	1	0
4	94	H11	3500_0T21	7024	1968	6085	1	0
4	94	H11	3500_0T21	7025	2048	3026	1	0
4	94	H11	3500_0T21	7026	2214	8585	1	0
4	94	H11	3500_0T21	7027	2129	3378	1	0
4	94	H11	3500_0T21	7028	3567	8277	1	0
4	94	H11	3500_0T21	7029	973	6200	1	0
4	94	H11	3500_0T21	7030	3226	5594	1	0
4	94	H11	3500_0T21	7031	3332	5772	1	0
4	94	H11	3500_0T21	7032	990	8487	1	0
4	94	H11	3500_0T21	7033	5611	5279	1	0
4	94	H11	3500_0T21	7034	983	5517	1	0
4	94	H11	3500_0T21	7035	1895	2724	1	0
4	94	H11	3500_0T21	7036	2334	8798	1	0
4	94	H11	3500_0T21	7037	1532	5874	1	0
4	94	H11	3500_0T21	7038	3312	8522	1	0
4	94	H11	3500_0T21	7039	5773	3234	1	0
4	94	H11	3500_0T21	7040	938	9266	1	0
4	94	H11	3500_0T21	7041	3270	5362	1	0
4	94	H11	3500_0T21	7042	2120	8411	1	0
4	94	H11	3500_0T21	7043	2167	5613	1	0
4	94	H11	3500_0T21	7044	1150	3412	1	0
4	94	H11	3500_0T21	7045	1011	7476	1	0
4	94	H11	3500_0T21	7046	992	3019	1	0
4	94	H11	3500_0T21	7047	1036	3023	1	0
4	94	H11	3500_0T21	7048	2123	6110	1	0
4	94	H11	3500_0T21	7049	2192	11497	1	0
4	94	H11	3500_0T21	7050	3564	3269	1	0
4	94	H11	3500_0T21	7051	3591	5089	1	0
4	94	H11	3500_0T21	7052	3257	7982	1	0
4	94	H11	3500_0T21	7053	955	6037	1	0
4	94	H11	3500_0T21	7054	960	5838	1	0
4	94	H11	3500_0T21	7055	2277	6037	1	0
4	94	H11	3500_0T21	7056	2127	3349	1	0
4	94	H11	3500_0T21	7057	4768	8394	1	0
4	94	H11	3500_0T21	7058	936	8473	1	0
4	94	H11	3500_0T21	7059	3429	3376	1	0
4	94	H11	3500_0T21	7060	2209	5718	1	0
4	94	H11	3500_0T21	7061	2124	10816	1	0
4	94	H11	3500_0T21	7062	3263	3216	1	0
4	94	H11	3500_0T21	7063	3387	8382	1	0
4	94	H11	3500_0T21	7064	2369	13620	1	0
4	94	H11	3500_0T21	7065	1034	7967	1	0
4	94	H11	3500_0T21	7066	1005	5363	1	0
4	94	H11	3500_0T21	7067	902	8864	1	0
4	94	H11	3500_0T21	7068	1940	8512	1	0
4	94	H11	3500_0T21	7069	2248	2992	1	0
4	94	H11	3500_0T21	7070	2187	5766	1	0
4	94	H11	3500_0T21	7071	1075	3189	1	0
4	94	H11	3500_0T21	7072	2069	3141	1	0
4	94	H11	3500_0T21	7073	2196	6042	1	0
4	94	H11	3500_0T21	7074	3703	6094	1	0
4	94	H11	3500_0T21	7075	3268	5665	1	0
4	94	H11	3500_0T21	7076	2355	5368	1	0
4	94	H11	3500_0T21	7077	913	8647	1	0
4	94	H11	3500_0T21	7078	990	11256	1	0
4	94	H11	3500_0T21	7079	2297	3048	1	0
4	94	H11	3500_0T21	7080	2141	5741	1	0
4	94	H11	3500_0T21	7081	3133	6018	1	0
4	94	H11	3500_0T21	7082	948	11733	1	0
4	94	H11	3500_0T21	7083	942	5801	1	0
4	94	H11	3500_0T21	7084	1087	5640	1	0
4	94	H11	3500_0T21	7085	3475	5985	1	0
4	94	H11	3500_0T21	7086	2385	8641	1	0
4	94	H11	3500_0T21	7087	2082	6139	1	0
4	94	H11	3500_0T21	7088	1001	8392	1	0
4	94	H11	3500_0T21	7089	1037	2899	1	0
4	94	H11	3500_0T21	7090	890	8515	1	0
4	94	H11	3500_0T21	7091	2256	3475	1	0
4	94	H11	3500_0T21	7092	2240	3240	1	0
4	94	H11	3500_0T21	7093	2325	5959	1	0
4	94	H11	3500_0T21	7094	4492	5451	1	0
4	94	H11	3500_0T21	7095	967	8287	1	0
4	94	H11	3500_0T21	7096	3309	8462	1	0
4	94	H11	3500_0T21	7097	940	6081	1	0
4	94	H11	3500_0T21	7098	3507	8131	1	0
4	94	H11	3500_0T21	7099	5704	3689	1	0
4	94	H11	3500_0T21	7100	1095	3001	1	0
4	94	H11	3500_0T21	7101	5918	11409	1	0
4	94	H11	3500_0T21	7102	1003	8080	1	0
4	94	H11	3500_0T21	7103	2216	8418	1	0
4	94	H11	3500_0T21	7104	2238	3249	1	0
4	94	H11	3500_0T21	7105	2130	2866	1	0
4	94	H11	3500_0T21	7106	2241	10610	1	0
4	94	H11	3500_0T21	7107	2345	8383	1	0
4	94	H11	3500_0T21	7108	1056	3365	1	0
4	94	H11	3500_0T21	7109	7107	11465	1	0
4	94	H11	3500_0T21	7110	4450	5803	1	0
4	94	H11	3500_0T21	7111	2197	4971	1	0
4	94	H11	3500_0T21	7112	3328	5906	1	0
4	94	H11	3500_0T21	7113	953	3005	1	0
4	94	H11	3500_0T21	7114	2042	3261	1	0
4	94	H11	3500_0T21	7115	1936	2607	1	0
4	94	H11	3500_0T21	7116	1987	6252	1	0
4	94	H11	3500_0T21	7117	2150	5761	1	0
4	94	H11	3500_0T21	7118	3331	5900	1	0
4	94	H11	3500_0T21	7119	2018	3183	1	0
4	94	H11	3500_0T21	7120	1021	5802	1	0
4	94	H11	3500_0T21	7121	1056	3054	1	0
4	94	H11	3500_0T21	7122	1050	8204	1	0
4	94	H11	3500_0T21	7123	3444	5816	1	0
4	94	H11	3500_0T21	7124	2018	5913	1	0
4	94	H11	3500_0T21	7125	2287	8256	1	0
4	94	H11	3500_0T21	7126	954	5912	1	0
4	94	H11	3500_0T21	7127	1986	5953	1	0
4	94	H11	3500_0T21	7128	2235	10583	1	0
4	94	H11	3500_0T21	7129	958	5517	1	0
4	94	H11	3500_0T21	7130	2115	5457	1	0
4	94	H11	3500_0T21	7131	2265	8848	1	0
4	94	H11	3500_0T21	7132	934	8079	1	0
4	94	H11	3500_0T21	7133	3520	8534	1	0
4	94	H11	3500_0T21	7134	4507	3345	1	0
4	94	H11	3500_0T21	7135	4829	6188	1	0
4	94	H11	3500_0T21	7136	2141	3384	1	0
4	94	H11	3500_0T21	7137	1046	3132	1	0
4	94	H11	3500_0T21	7138	1917	8150	1	0
4	94	H11	3500_0T21	7139	4624	6073	1	0
4	94	H11	3500_0T21	7140	2090	3323	1	0
4	94	H11	3500_0T21	7141	957	5589	1	0
4	94	H11	3500_0T21	7142	1018	13691	1	0
4	94	H11	3500_0T21	7143	3250	10666	1	0
4	94	H11	3500_0T21	7144	3098	3250	1	0
4	94	H11	3500_0T21	7145	958	5238	1	0
4	94	H11	3500_0T21	7146	2211	3227	1	0
4	94	H11	3500_0T21	7147	2068	5347	1	0
4	94	H11	3500_0T21	7148	890	8030	1	0
4	94	H11	3500_0T21	7149	2081	7909	1	0
4	94	H11	3500_0T21	7150	1011	3194	1	0
4	94	H11	3500_0T21	7151	1054	3209	1	0
4	94	H11	3500_0T21	7152	3422	5734	1	0
4	94	H11	3500_0T21	7153	3429	3109	1	0
4	94	H11	3500_0T21	7154	2120	8416	1	0
4	94	H11	3500_0T21	7155	2210	8506	1	0
4	94	H11	3500_0T21	7156	3386	11074	1	0
4	94	H11	3500_0T21	7157	876	8498	1	0
4	94	H11	3500_0T21	7158	957	8497	1	0
4	94	H11	3500_0T21	7159	4662	5396	1	0
4	94	H11	3500_0T21	7160	3270	5461	1	0
4	94	H11	3500_0T21	7161	8506	5884	1	0
4	94	H11	3500_0T21	7162	977	8614	1	0
4	94	H11	3500_0T21	7163	954	8409	1	0
4	94	H11	3500_0T21	7164	2101	7930	1	0
4	94	H11	3500_0T21	7165	2341	3027	1	0
4	94	H11	3500_0T21	7166	1968	2687	1	0
4	94	H11	3500_0T21	7167	2165	3255	1	0
4	94	H11	3500_0T21	7168	3433	5991	1	0
4	94	H11	3500_0T21	7169	2216	3027	1	0
4	94	H11	3500_0T21	7170	4905	3215	1	0
4	94	H11	3500_0T21	7171	1062	10957	1	0
4	94	H11	3500_0T21	7172	2169	3322	1	0
4	94	H11	3500_0T21	7173	2243	2909	1	0
4	94	H11	3500_0T21	7174	1023	8515	1	0
4	94	H11	3500_0T21	7175	3491	11108	1	0
4	94	H11	3500_0T21	7176	879	8447	1	0
4	94	H11	3500_0T21	7177	966	8625	1	0
4	94	H11	3500_0T21	7178	869	9049	1	0
4	94	H11	3500_0T21	7179	1062	3156	1	0
4	94	H11	3500_0T21	7180	2157	8759	1	0
4	94	H11	3500_0T21	7181	3257	10352	1	0
4	94	H11	3500_0T21	7182	948	8405	1	0
4	94	H11	3500_0T21	7183	2251	5873	1	0
4	94	H11	3500_0T21	7184	1015	5368	1	0
4	94	H11	3500_0T21	7185	4322	8777	1	0
4	94	H11	3500_0T21	7186	2036	5758	1	0
4	94	H11	3500_0T21	7187	2072	8420	1	0
4	94	H11	3500_0T21	7188	1008	5763	1	0
4	94	H11	3500_0T21	7189	1117	3123	1	0
4	94	H11	3500_0T21	7190	1041	5523	1	0
4	94	H11	3500_0T21	7191	2168	8871	1	0
4	94	H11	3500_0T21	7192	2278	2948	1	0
4	94	H11	3500_0T21	7193	4493	5984	1	0
4	94	H11	3500_0T21	7194	2042	8027	1	0
4	94	H11	3500_0T21	7195	989	5782	1	0
4	94	H11	3500_0T21	7196	2192	3022	1	0
4	94	H11	3500_0T21	7197	1956	5681	1	0
4	94	H11	3500_0T21	7198	987	8219	1	0
4	94	H11	3500_0T21	7199	2252	11573	1	0
4	94	H11	3500_0T21	7200	1792	8302	1	0
4	94	H11	3500_0T21	7201	2954	2956	1	0
4	94	H11	3500_0T21	7202	1855	7845	1	0
4	94	H11	3500_0T21	7203	3259	5835	1	0
4	94	H11	3500_0T21	7204	5688	11430	1	0
4	94	H11	3500_0T21	7205	2394	3167	1	0
4	94	H11	3500_0T21	7206	4558	7984	1	0
4	94	H11	3500_0T21	7207	1045	5396	1	0
4	94	H11	3500_0T21	7208	1964	5827	1	0
4	94	H11	3500_0T21	7209	3305	7959	1	0
4	94	H11	3500_0T21	7210	2175	6112	1	0
4	94	H11	3500_0T21	7211	3076	2814	1	0
4	94	H11	3500_0T21	7212	4509	5608	1	0
4	94	H11	3500_0T21	7213	1058	3126	1	0
4	94	H11	3500_0T21	7214	968	5712	1	0
4	94	H11	3500_0T21	7215	2171	7858	1	0
4	94	H11	3500_0T21	7216	1034	5970	1	0
4	94	H11	3500_0T21	7217	947	13360	1	0
4	94	H11	3500_0T21	7218	3312	5921	1	0
4	94	H11	3500_0T21	7219	3604	6045	1	0
4	94	H11	3500_0T21	7220	2231	3458	1	0
4	94	H11	3500_0T21	7221	1082	3433	1	0
4	94	H11	3500_0T21	7222	2193	5888	1	0
4	94	H11	3500_0T21	7223	3533	3518	1	0
4	94	H11	3500_0T21	7224	944	8600	1	0
4	94	H11	3500_0T21	7225	1967	5794	1	0
4	94	H11	3500_0T21	7226	4703	8197	1	0
4	94	H11	3500_0T21	7227	2283	5956	1	0
4	94	H11	3500_0T21	7228	2240	5992	1	0
4	94	H11	3500_0T21	7229	1045	8020	1	0
4	94	H11	3500_0T21	7230	2216	7091	1	0
4	94	H11	3500_0T21	7231	2194	8375	1	0
4	94	H11	3500_0T21	7232	3386	8509	0	0
4	94	H11	3500_0T21	7233	3416	5931	1	0
4	94	H11	3500_0T21	7234	2315	8501	1	0
4	94	H11	3500_0T21	7235	2255	11329	1	0
4	94	H11	3500_0T21	7236	898	8495	1	0
4	94	H11	3500_0T21	7237	2286	6062	1	0
4	94	H11	3500_0T21	7238	3335	5188	1	0
4	94	H11	3500_0T21	7239	950	8877	1	0
4	94	H11	3500_0T21	7240	1027	3370	1	0
4	94	H11	3500_0T21	7241	2219	8776	1	0
4	94	H11	3500_0T21	7242	2219	11119	1	0
4	94	H11	3500_0T21	7243	3162	8175	1	0
4	94	H11	3500_0T21	7244	2129	5578	1	0
4	94	H11	3500_0T21	7245	996	5997	1	0
4	94	H11	3500_0T21	7246	1952	3277	1	0
4	94	H11	3500_0T21	7247	1941	5411	1	0
4	94	H11	3500_0T21	7248	1003	5706	1	0
4	94	H11	3500_0T21	7249	2150	5703	1	0
4	94	H11	3500_0T21	7250	991	5368	1	0
4	94	H11	3500_0T21	7251	2225	8377	1	0
4	94	H11	3500_0T21	7252	2287	11430	1	0
4	94	H11	3500_0T21	7253	968	8645	1	0
4	94	H11	3500_0T21	7254	966	5988	1	0
4	94	H11	3500_0T21	7255	2364	3214	1	0
4	94	H11	3500_0T21	7256	940	8326	1	0
4	94	H11	3500_0T21	7257	960	5850	1	0
4	94	H11	3500_0T21	7258	1007	8279	1	0
4	94	H11	3500_0T21	7259	4804	11589	1	0
4	94	H11	3500_0T21	7260	1066	8647	1	0
4	94	H11	3500_0T21	7261	2225	5888	1	0
4	94	H11	3500_0T21	7262	4807	5881	1	0
4	94	H11	3500_0T21	7263	902	5819	1	0
4	94	H11	3500_0T21	7264	966	14074	1	0
4	94	H11	3500_0T21	7265	3251	5702	1	0
4	94	H11	3500_0T21	7266	1038	3170	1	0
4	94	H11	3500_0T21	7267	988	8271	1	0
4	94	H11	3500_0T21	7268	2304	3326	1	0
4	94	H11	3500_0T21	7269	1039	5638	1	0
4	94	H11	3500_0T21	7270	1013	8429	1	0
4	94	H11	3500_0T21	7271	1007	5943	1	0
4	94	H11	3500_0T21	7272	2264	6218	1	0
4	94	H11	3500_0T21	7273	2235	5777	1	0
4	94	H11	3500_0T21	7274	4686	8574	1	0
4	94	H11	3500_0T21	7275	2168	3341	1	0
4	94	H11	3500_0T21	7276	3457	3310	1	0
4	94	H11	3500_0T21	7277	1068	2973	1	0
4	94	H11	3500_0T21	7278	1028	5772	1	0
4	94	H11	3500_0T21	7279	2208	3068	1	0
4	94	H11	3500_0T21	7280	1058	3280	1	0
4	94	H11	3500_0T21	7281	1746	5818	1	0
4	94	H11	3500_0T21	7282	1080	3443	1	0
4	94	H11	3500_0T21	7283	1942	5863	1	0
4	94	H11	3500_0T21	7284	939	10993	1	0
4	94	H11	3500_0T21	7285	993	5247	1	0
4	94	H11	3500_0T21	7286	953	5880	1	0
4	94	H11	3500_0T21	7287	869	8661	1	0
4	94	H11	3500_0T21	7288	2188	5856	1	0
4	94	H11	3500_0T21	7289	2216	8977	1	0
4	94	H11	3500_0T21	7290	2176	8601	1	0
4	94	H11	3500_0T21	7291	934	2861	1	0
4	94	H11	3500_0T21	7292	4570	5504	1	0
4	94	H11	3500_0T21	7293	2212	8843	1	0
4	94	H11	3500_0T21	7294	2119	6335	1	0
4	94	H11	3500_0T21	7295	3417	6019	1	0
4	94	H11	3500_0T21	7296	4857	3231	1	0
4	94	H11	3500_0T21	7297	846	13692	1	0
4	94	H11	3500_0T21	7298	3411	3329	1	0
4	94	H11	3500_0T21	7299	996	5768	1	0
4	94	H11	3500_0T21	7300	3393	3389	1	0
4	94	H11	3500_0T21	7301	3256	5480	1	0
4	94	H11	3500_0T21	7302	1057	2926	1	0
4	94	H11	3500_0T21	7303	2190	3073	1	0
4	94	H11	3500_0T21	7304	1070	3344	1	0
4	94	H11	3500_0T21	7305	2226	8433	1	0
4	94	H11	3500_0T21	7306	4618	8473	1	0
4	94	H11	3500_0T21	7307	3186	5898	1	0
4	94	H11	3500_0T21	7308	976	8324	1	0
4	94	H11	3500_0T21	7309	2024	3166	1	0
4	94	H11	3500_0T21	7310	1962	10816	1	0
4	94	H11	3500_0T21	7311	3514	3189	1	0
4	94	H11	3500_0T21	7312	2231	5200	1	0
4	94	H11	3500_0T21	7313	1020	5918	1	0
4	94	H11	3500_0T21	7314	3545	3217	1	0
4	94	H11	3500_0T21	7315	2052	3173	1	0
4	94	H11	3500_0T21	7316	2033	8341	1	0
4	94	H11	3500_0T21	7317	2182	8707	1	0
4	94	H11	3500_0T21	7318	4879	5899	1	0
4	94	H11	3500_0T21	7319	2353	3278	1	0
4	94	H11	3500_0T21	7320	4520	3276	1	0
4	94	H11	3500_0T21	7321	3452	8185	1	0
4	94	H11	3500_0T21	7322	861	4830	1	0
4	94	H11	3500_0T21	7323	1040	5777	1	0
4	94	H11	3500_0T21	7324	4622	8192	1	0
4	94	H11	3500_0T21	7325	3434	5373	1	0
4	94	H11	3500_0T21	7326	940	5478	1	0
4	94	H11	3500_0T21	7327	2245	5920	1	0
4	94	H11	3500_0T21	7328	2086	5971	1	0
4	94	H11	3500_0T21	7329	974	8916	1	0
4	94	H11	3500_0T21	7330	4799	10856	1	0
4	94	H11	3500_0T21	7331	2049	2942	1	0
4	94	H11	3500_0T21	7332	1004	8141	1	0
4	94	H11	3500_0T21	7333	3202	3143	1	0
4	94	H11	3500_0T21	7334	2083	5775	1	0
4	94	H11	3500_0T21	7335	2096	5262	1	0
4	94	H11	3500_0T21	7336	985	6395	1	0
4	94	H11	3500_0T21	7337	5930	8326	1	0
4	94	H11	3500_0T21	7338	1074	5319	1	0
4	94	H11	3500_0T21	7339	2279	3187	1	0
4	94	H11	3500_0T21	7340	2313	8038	1	0
4	94	H11	3500_0T21	7341	2116	5816	1	0
4	94	H11	3500_0T21	7342	2190	5731	1	0
4	94	H11	3500_0T21	7343	1022	5746	1	0
4	94	H11	3500_0T21	7344	2265	8471	1	0
4	94	H11	3500_0T21	7345	2186	3156	1	0
4	94	H11	3500_0T21	7346	2209	7942	1	0
4	94	H11	3500_0T21	7347	2255	6017	1	0
4	94	H11	3500_0T21	7348	3505	3281	1	0
4	94	H11	3500_0T21	7349	3398	5833	1	0
4	94	H11	3500_0T21	7350	997	8531	1	0
4	94	H11	3500_0T21	7351	2224	8469	1	0
4	94	H11	3500_0T21	7352	2317	5711	1	0
4	94	H11	3500_0T21	7353	3355	3536	1	0
4	94	H11	3500_0T21	7354	1118	3391	1	0
4	94	H11	3500_0T21	7355	5846	6136	1	0
4	94	H11	3500_0T21	7356	3520	3771	1	0
4	94	H11	3500_0T21	7357	999	6074	1	0
4	94	H11	3500_0T21	7358	3673	5771	1	0
4	94	H11	3500_0T21	7359	3295	6379	1	0
4	94	H11	3500_0T21	7360	3669	11236	1	0
4	94	H11	3500_0T21	7361	3222	7976	1	0
4	94	H11	3500_0T21	7362	3340	3152	1	0
4	94	H11	3500_0T21	7363	3612	10974	1	0
4	94	H11	3500_0T21	7364	3383	3010	1	0
4	94	H11	3500_0T21	7365	959	3163	1	0
4	94	H11	3500_0T21	7366	2111	3249	1	0
4	94	H11	3500_0T21	7367	2184	6163	1	0
4	94	H11	3500_0T21	7368	3496	8078	1	0
4	94	H11	3500_0T21	7369	995	8583	1	0
4	94	H11	3500_0T21	7370	2096	8362	1	0
4	94	H11	3500_0T21	7371	2308	2758	1	0
4	94	H11	3500_0T21	7372	929	8522	1	0
4	94	H11	3500_0T21	7373	2212	3714	1	0
4	94	H11	3500_0T21	7374	2136	8404	1	0
4	94	H11	3500_0T21	7375	3297	8439	1	0
4	94	H11	3500_0T21	7376	943	5261	1	0
4	94	H11	3500_0T21	7377	2218	5638	1	0
4	94	H11	3500_0T21	7378	850	8504	1	0
4	94	H11	3500_0T21	7379	2557	5756	1	0
4	94	H11	3500_0T21	7380	3440	5693	1	0
4	94	H11	3500_0T21	7381	1006	5654	1	0
4	94	H11	3500_0T21	7382	3652	8175	1	0
4	94	H11	3500_0T21	7383	2222	3328	1	0
4	94	H11	3500_0T21	7384	868	7176	1	0
4	94	H11	3500_0T21	7385	2025	5707	1	0
4	94	H11	3500_0T21	7386	2023	5744	1	0
4	94	H11	3500_0T21	7387	1011	5488	1	0
4	94	H11	3500_0T21	7388	1042	3192	1	0
4	94	H11	3500_0T21	7389	2257	8858	1	0
4	94	H11	3500_0T21	7390	846	13596	1	0
4	94	H11	3500_0T21	7391	3562	3360	1	0
4	94	H11	3500_0T21	7392	2056	5990	1	0
4	94	H11	3500_0T21	7393	3496	5959	1	0
4	94	H11	3500_0T21	7394	1000	7868	1	0
4	94	H11	3500_0T21	7395	3264	3086	1	0
4	94	H11	3500_0T21	7396	2019	8632	1	0
4	94	H11	3500_0T21	7397	2436	11600	1	0
4	94	H11	3500_0T21	7398	3439	2905	1	0
4	94	H11	3500_0T21	7399	2094	5868	1	0
4	94	H11	3500_0T21	7400	4534	5858	1	0
4	94	H11	3500_0T21	7401	2050	7980	1	0
4	94	H11	3500_0T21	7402	3356	7972	1	0
4	94	H11	3500_0T21	7403	963	8560	1	0
4	94	H11	3500_0T21	7404	2191	8460	1	0
4	94	H11	3500_0T21	7405	909	11189	1	0
4	94	H11	3500_0T21	7406	2218	5982	1	0
4	94	H11	3500_0T21	7407	4514	5785	1	0
4	94	H11	3500_0T21	7408	2343	8799	1	0
4	94	H11	3500_0T21	7409	1987	8320	1	0
4	94	H11	3500_0T21	7410	843	13243	1	0
4	94	H11	3500_0T21	7411	2263	8129	1	0
4	94	H11	3500_0T21	7412	5567	5894	1	0
4	94	H11	3500_0T21	7413	2199	8134	1	0
4	94	H11	3500_0T21	7414	1077	3603	1	0
4	94	H11	3500_0T21	7415	962	6073	1	0
4	94	H11	3500_0T21	7416	2378	6070	1	0
4	94	H11	3500_0T21	7417	979	3099	1	0
4	94	H11	3500_0T21	7418	1954	8573	1	0
4	94	H11	3500_0T21	7419	1028	3073	1	0
4	94	H11	3500_0T21	7420	2153	11179	1	0
4	94	H11	3500_0T21	7421	1053	7857	1	0
4	94	H11	3500_0T21	7422	2077	8464	1	0
4	94	H11	3500_0T21	7423	2113	6096	1	0
4	94	H11	3500_0T21	7424	2325	12726	1	0
4	94	H11	3500_0T21	7425	2124	5758	1	0
4	94	H11	3500_0T21	7426	3582	3066	1	0
4	94	H11	3500_0T21	7427	3178	8278	1	0
4	94	H11	3500_0T21	7428	2098	3417	1	0
4	94	H11	3500_0T21	7429	1860	5441	1	0
4	94	H11	3500_0T21	7430	4662	2795	1	0
4	94	H11	3500_0T21	7431	963	5615	1	0
4	94	H11	3500_0T21	7432	2139	7541	1	0
4	94	H11	3500_0T21	7433	1023	7880	1	0
4	94	H11	3500_0T21	7434	1019	3273	1	0
4	94	H11	3500_0T21	7435	2202	12830	1	0
4	94	H11	3500_0T21	7436	3532	8614	1	0
4	94	H11	3500_0T21	7437	3343	8277	1	0
4	94	H11	3500_0T21	7438	2138	3614	1	0
4	94	H11	3500_0T21	7439	3432	8461	1	0
4	94	H11	3500_0T21	7440	2267	5934	1	0
4	94	H11	3500_0T21	7441	3485	3116	1	0
4	94	H11	3500_0T21	7442	4475	8980	1	0
4	94	H11	3500_0T21	7443	4647	5622	1	0
4	94	H11	3500_0T21	7444	4624	8285	1	0
4	94	H11	3500_0T21	7445	1910	5276	1	0
4	94	H11	3500_0T21	7446	2129	11246	1	0
4	94	H11	3500_0T21	7447	981	5980	1	0
4	94	H11	3500_0T21	7448	2204	5725	1	0
4	94	H11	3500_0T21	7449	933	5647	1	0
4	94	H11	3500_0T21	7450	2070	3035	1	0
4	94	H11	3500_0T21	7451	1903	8235	1	0
4	94	H11	3500_0T21	7452	2164	2852	1	0
4	94	H11	3500_0T21	7453	3422	3374	1	0
4	94	H11	3500_0T21	7454	3120	8602	1	0
4	94	H11	3500_0T21	7455	1006	8402	1	0
4	94	H11	3500_0T21	7456	2105	13447	1	0
4	94	H11	3500_0T21	7457	881	8138	1	0
4	94	H11	3500_0T21	7458	980	8430	1	0
4	94	H11	3500_0T21	7459	3538	8737	1	0
4	94	H11	3500_0T21	7460	1070	5855	1	0
4	94	H11	3500_0T21	7461	3426	6046	1	0
4	94	H11	3500_0T21	7462	2194	3503	1	0
4	94	H11	3500_0T21	7463	3160	8252	1	0
4	94	H11	3500_0T21	7464	3473	8215	1	0
4	94	H11	3500_0T21	7465	1005	5703	1	0
4	94	H11	3500_0T21	7466	1181	5156	1	0
4	94	H11	3500_0T21	7467	3484	9279	1	0
4	94	H11	3500_0T21	7468	1007	5581	1	0
4	94	H11	3500_0T21	7469	4606	8592	1	0
4	94	H11	3500_0T21	7470	2300	4330	1	0
4	94	H11	3500_0T21	7471	4881	6381	1	0
4	94	H11	3500_0T21	7472	2131	3096	1	0
4	94	H11	3500_0T21	7473	2108	3303	1	0
4	94	H11	3500_0T21	7474	892	5656	1	0
4	94	H11	3500_0T21	7475	4431	5849	1	0
4	94	H11	3500_0T21	7476	971	3275	1	0
4	94	H11	3500_0T21	7477	4760	3302	1	0
4	94	H11	3500_0T21	7478	3507	3604	1	0
4	94	H11	3500_0T21	7479	5842	11089	1	0
4	94	H11	3500_0T21	7480	2006	5854	1	0
4	94	H11	3500_0T21	7481	2236	10763	1	0
4	94	H11	3500_0T21	7482	3528	3212	1	0
4	94	H11	3500_0T21	7483	6168	8661	1	0
4	94	H11	3500_0T21	7484	2120	12995	1	0
4	94	H11	3500_0T21	7485	853	8843	1	0
4	94	H11	3500_0T21	7486	1011	3171	1	0
4	94	H11	3500_0T21	7487	2194	2993	1	0
4	94	H11	3500_0T21	7488	3072	5625	1	0
4	94	H11	3500_0T21	7489	2154	13070	1	0
4	94	H11	3500_0T21	7490	2109	8682	1	0
4	94	H11	3500_0T21	7491	972	6018	1	0
4	94	H11	3500_0T21	7492	952	5837	1	0
4	94	H11	3500_0T21	7493	3172	3124	1	0
4	94	H11	3500_0T21	7494	2195	5869	1	0
4	94	H11	3500_0T21	7495	2183	3263	1	0
4	94	H11	3500_0T21	7496	3154	6054	1	0
4	94	H11	3500_0T21	7497	2134	8202	1	0
4	94	H11	3500_0T21	7498	3174	3273	1	0
4	94	H11	3500_0T21	7499	1004	6057	1	0
4	94	H11	3500_0T21	7500	2032	5866	1	0
4	94	H11	3500_0T21	7501	980	5845	1	0
4	94	H11	3500_0T21	7502	2135	6004	1	0
4	94	H11	3500_0T21	7503	1031	5898	1	0
4	94	H11	3500_0T21	7504	1972	3137	1	0
4	94	H11	3500_0T21	7505	867	8233	1	0
4	94	H11	3500_0T21	7506	2156	8431	1	0
4	94	H11	3500_0T21	7507	4236	3349	1	0
4	94	H11	3500_0T21	7508	2151	8594	1	0
4	94	H11	3500_0T21	7509	965	3247	1	0
4	94	H11	3500_0T21	7510	1015	7764	1	0
4	94	H11	3500_0T21	7511	2077	13807	1	0
4	94	H11	3500_0T21	7512	3495	6085	1	0
4	94	H11	3500_0T21	7513	3503	13503	1	0
4	94	H11	3500_0T21	7514	3167	3159	1	0
4	94	H11	3500_0T21	7515	1868	5712	1	0
4	94	H11	3500_0T21	7516	3596	6032	1	0
4	94	H11	3500_0T21	7517	983	8962	1	0
4	94	H11	3500_0T21	7518	3373	5582	1	0
4	94	H11	3500_0T21	7519	5998	11610	1	0
4	94	H11	3500_0T21	7520	1012	5132	1	0
4	94	H11	3500_0T21	7521	4669	8739	1	0
4	94	H11	3500_0T21	7522	2139	7169	1	0
4	94	H11	3500_0T21	7523	1013	5582	1	0
4	94	H11	3500_0T21	7524	2342	3392	1	0
4	94	H11	3500_0T21	7525	2208	5529	1	0
4	94	H11	3500_0T21	7526	5781	5979	1	0
4	94	H11	3500_0T21	7527	4509	5999	1	0
4	94	H11	3500_0T21	7528	3404	5898	1	0
4	94	H11	3500_0T21	7529	2213	5798	1	0
4	94	H11	3500_0T21	7530	3190	8551	1	0
4	94	H11	3500_0T21	7531	2259	6161	1	0
4	94	H11	3500_0T21	7532	941	8827	1	0
4	94	H11	3500_0T21	7533	3294	8044	1	0
4	94	H11	3500_0T21	7534	973	3285	1	0
4	94	H11	3500_0T21	7535	4714	11491	1	0
4	94	H11	3500_0T21	7536	3432	8210	1	0
4	94	H11	3500_0T21	7537	4551	5698	1	0
4	94	H11	3500_0T21	7538	2337	8233	1	0
4	94	H11	3500_0T21	7539	2035	8380	1	0
4	94	H11	3500_0T21	7540	3285	5831	1	0
4	94	H11	3500_0T21	7541	3326	8383	1	0
4	94	H11	3500_0T21	7542	3433	8674	1	0
4	94	H11	3500_0T21	7543	3495	8036	1	0
4	94	H11	3500_0T21	7544	1005	6004	1	0
4	94	H11	3500_0T21	7545	1034	12942	1	0
4	94	H11	3500_0T21	7546	1014	5080	1	0
4	94	H11	3500_0T21	7547	3490	10737	1	0
4	94	H11	3500_0T21	7548	1919	2600	1	0
4	94	H11	3500_0T21	7549	1944	3206	1	0
4	94	H11	3500_0T21	7550	3279	8939	1	0
4	94	H11	3500_0T21	7551	2129	3157	1	0
4	94	H11	3500_0T21	7552	5765	5964	1	0
4	94	H11	3500_0T21	7553	2895	8457	1	0
4	94	H11	3500_0T21	7554	1980	2918	1	0
4	94	H11	3500_0T21	7555	5738	3271	1	0
4	94	H11	3500_0T21	7556	1959	5141	1	0
4	94	H11	3500_0T21	7557	955	10705	1	0
4	94	H11	3500_0T21	7558	2136	5651	1	0
4	94	H11	3500_0T21	7559	4411	3098	1	0
4	94	H11	3500_0T21	7560	1020	3235	1	0
4	94	H11	3500_0T21	7561	2187	7708	1	0
4	94	H11	3500_0T21	7562	1082	3308	1	0
4	94	H11	3500_0T21	7563	4887	6536	1	0
4	94	H11	3500_0T21	7564	1034	3227	1	0
4	94	H11	3500_0T21	7565	972	3336	1	0
4	94	H11	3500_0T21	7566	2083	5228	1	0
4	94	H11	3500_0T21	7567	2219	5104	1	0
4	94	H11	3500_0T21	7568	3393	3345	1	0
4	94	H11	3500_0T21	7569	3310	10881	1	0
4	94	H11	3500_0T21	7570	2253	3182	1	0
4	94	H11	3500_0T21	7571	2103	6078	1	0
4	94	H11	3500_0T21	7572	1052	3154	1	0
4	94	H11	3500_0T21	7573	3083	8586	1	0
4	94	H11	3500_0T21	7574	2138	5323	1	0
4	94	H11	3500_0T21	7575	2150	8250	1	0
4	94	H11	3500_0T21	7576	1071	3361	1	0
4	94	H11	3500_0T21	7577	3343	11077	1	0
4	94	H11	3500_0T21	7578	916	5710	1	0
4	94	H11	3500_0T21	7579	2180	8579	1	0
4	94	H11	3500_0T21	7580	2152	13214	1	0
4	94	H11	3500_0T21	7581	2136	3598	1	0
4	94	H11	3500_0T21	7582	3556	8704	1	0
4	94	H11	3500_0T21	7583	1941	2998	1	0
4	94	H11	3500_0T21	7584	2354	10732	1	0
4	94	H11	3500_0T21	7585	1866	10693	1	0
4	94	H11	3500_0T21	7586	3535	8616	1	0
4	94	H11	3500_0T21	7587	3251	8060	1	0
4	94	H11	3500_0T21	7588	2189	10803	1	0
4	94	H11	3500_0T21	7589	4502	2931	1	0
4	94	H11	3500_0T21	7590	2315	5703	1	0
4	94	H11	3500_0T21	7591	3475	8406	1	0
4	94	H11	3500_0T21	7592	1891	5616	1	0
4	94	H11	3500_0T21	7593	1165	3018	1	0
4	94	H11	3500_0T21	7594	883	11086	1	0
4	94	H11	3500_0T21	7595	3144	3150	1	0
4	94	H11	3500_0T21	7596	3307	8435	1	0
4	94	H11	3500_0T21	7597	981	4461	1	0
4	94	H11	3500_0T21	7598	3166	8889	1	0
4	94	H11	3500_0T21	7599	2231	11880	1	0
4	94	H11	3500_0T21	7600	907	8451	1	0
4	94	H11	3500_0T21	7601	3194	5821	1	0
4	94	H11	3500_0T21	7602	1010	5709	1	0
4	94	H11	3500_0T21	7603	3414	5942	1	0
4	94	H11	3500_0T21	7604	1050	3302	1	0
4	94	H11	3500_0T21	7605	2286	5841	1	0
4	94	H11	3500_0T21	7606	3437	6269	1	0
4	94	H11	3500_0T21	7607	2104	6032	1	0
4	94	H11	3500_0T21	7608	4553	7239	1	0
4	94	H11	3500_0T21	7609	3468	6024	1	0
4	94	H11	3500_0T21	7610	3104	7885	1	0
4	94	H11	3500_0T21	7611	2208	6304	1	0
4	94	H11	3500_0T21	7612	2106	6101	1	0
4	94	H11	3500_0T21	7613	2107	8255	1	0
4	94	H11	3500_0T21	7614	2123	5846	1	0
4	94	H11	3500_0T21	7615	1040	3223	1	0
4	94	H11	3500_0T21	7616	1944	3098	1	0
4	94	H11	3500_0T21	7617	3482	5936	1	0
4	94	H11	3500_0T21	7618	1070	5308	1	0
4	94	H11	3500_0T21	7619	2297	5752	1	0
4	94	H11	3500_0T21	7620	2349	8527	1	0
4	94	H11	3500_0T21	7621	3184	3433	1	0
4	94	H11	3500_0T21	7622	2150	11233	1	0
4	94	H11	3500_0T21	7623	1089	3067	1	0
4	94	H11	3500_0T21	7624	4735	3130	1	0
4	94	H11	3500_0T21	7625	971	5763	1	0
4	94	H11	3500_0T21	7626	915	5929	1	0
4	94	H11	3500_0T21	7627	3477	8682	1	0
4	94	H11	3500_0T21	7628	2067	8805	1	0
4	94	H11	3500_0T21	7629	4566	3065	1	0
4	94	H11	3500_0T21	7630	1957	5507	1	0
4	94	H11	3500_0T21	7631	3650	8551	1	0
4	94	H11	3500_0T21	7632	2064	7880	1	0
4	94	H11	3500_0T21	7633	3513	2956	1	0
4	94	H11	3500_0T21	7634	2238	3084	1	0
4	94	H11	3500_0T21	7635	3329	5199	1	0
4	94	H11	3500_0T21	7636	966	5851	1	0
4	94	H11	3500_0T21	7637	2134	5567	1	0
4	94	H11	3500_0T21	7638	4585	3342	1	0
4	94	H11	3500_0T21	7639	3406	5951	1	0
4	94	H11	3500_0T21	7640	3264	8690	1	0
4	94	H11	3500_0T21	7641	3361	6276	1	0
4	94	H11	3500_0T21	7642	3063	3213	1	0
4	94	H11	3500_0T21	7643	4749	3052	1	0
4	94	H11	3500_0T21	7644	2711	2824	1	0
4	94	H11	3500_0T21	7645	3502	6114	1	0
4	94	H11	3500_0T21	7646	941	12934	1	0
4	94	H11	3500_0T21	7647	1014	5558	1	0
4	94	H11	3500_0T21	7648	2148	3501	1	0
4	94	H11	3500_0T21	7649	3400	5920	1	0
4	94	H11	3500_0T21	7650	3377	6004	1	0
4	94	H11	3500_0T21	7651	2050	6197	1	0
4	94	H11	3500_0T21	7652	2166	13519	1	0
4	94	H11	3500_0T21	7653	3085	13601	1	0
4	94	H11	3500_0T21	7654	3460	5884	1	0
4	94	H11	3500_0T21	7655	2220	3419	1	0
4	94	H11	3500_0T21	7656	983	6141	1	0
4	94	H11	3500_0T21	7657	3360	3243	1	0
4	94	H11	3500_0T21	7658	3203	7928	1	0
4	94	H11	3500_0T21	7659	899	5725	1	0
4	94	H11	3500_0T21	7660	1016	5803	1	0
4	94	H11	3500_0T21	7661	815	11336	1	0
4	94	H11	3500_0T21	7662	3672	9080	1	0
4	94	H11	3500_0T21	7663	2182	10434	1	0
4	94	H11	3500_0T21	7664	893	5899	1	0
4	94	H11	3500_0T21	7665	1916	3095	1	0
4	94	H11	3500_0T21	7666	951	5960	1	0
4	94	H11	3500_0T21	7667	2118	3368	1	0
4	94	H11	3500_0T21	7668	2217	5473	1	0
4	94	H11	3500_0T21	7669	969	8353	1	0
4	94	H11	3500_0T21	7670	1006	3407	1	0
4	94	H11	3500_0T21	7671	2206	5988	1	0
4	94	H11	3500_0T21	7672	2126	11732	1	0
4	94	H11	3500_0T21	7673	2267	6219	1	0
4	94	H11	3500_0T21	7674	4742	3123	1	0
4	94	H11	3500_0T21	7675	2140	3466	1	0
4	94	H11	3500_0T21	7676	2121	8693	1	0
4	94	H11	3500_0T21	7677	947	7679	1	0
4	94	H11	3500_0T21	7678	3380	3452	1	0
4	94	H11	3500_0T21	7679	2048	7987	1	0
4	94	H11	3500_0T21	7680	3436	8081	1	0
4	94	H11	3500_0T21	7681	3447	5530	1	0
4	94	H11	3500_0T21	7682	3398	3379	1	0
4	94	H11	3500_0T21	7683	1955	5841	1	0
4	94	H11	3500_0T21	7684	2027	7935	1	0
4	94	H11	3500_0T21	7685	7118	7425	1	0
4	94	H11	3500_0T21	7686	4753	11215	1	0
4	94	H11	3500_0T21	7687	2152	3080	1	0
4	94	H11	3500_0T21	7688	3197	5879	1	0
4	94	H11	3500_0T21	7689	3385	14045	1	0
4	94	H11	3500_0T21	7690	3427	3334	1	0
4	94	H11	3500_0T21	7691	3313	8380	1	0
4	94	H11	3500_0T21	7692	3238	8165	1	0
4	94	H11	3500_0T21	7693	941	11349	1	0
4	94	H11	3500_0T21	7694	2325	3218	1	0
4	94	H11	3500_0T21	7695	837	3207	1	0
4	94	H11	3500_0T21	7696	3507	3177	1	0
4	94	H11	3500_0T21	7697	1005	5686	1	0
4	94	H11	3500_0T21	7698	943	5914	1	0
4	94	H11	3500_0T21	7699	2151	5772	1	0
4	94	H11	3500_0T21	7700	3285	8580	1	0
4	94	H11	3500_0T21	7701	3606	5661	1	0
4	94	H11	3500_0T21	7702	2357	8126	1	0
4	94	H11	3500_0T21	7703	4461	6201	1	0
4	94	H11	3500_0T21	7704	2003	5138	1	0
4	94	H11	3500_0T21	7705	1045	5595	1	0
4	94	H11	3500_0T21	7706	2175	5594	1	0
4	94	H11	3500_0T21	7707	2168	8466	1	0
4	94	H11	3500_0T21	7708	4511	6065	1	0
4	94	H11	3500_0T21	7709	4784	5904	1	0
4	94	H11	3500_0T21	7710	3579	8837	1	0
4	94	H11	3500_0T21	7711	5998	8246	1	0
4	94	H11	3500_0T21	7712	3576	8562	1	0
4	94	H11	3500_0T21	7713	2137	5619	1	0
4	94	H11	3500_0T21	7714	2318	8831	1	0
4	94	H11	3500_0T21	7715	3478	3564	1	0
4	94	H11	3500_0T21	7716	979	8504	1	0
4	94	H11	3500_0T21	7717	2278	3369	1	0
4	94	H11	3500_0T21	7718	4978	6443	1	0
4	94	H11	3500_0T21	7719	2152	5494	1	0
4	94	H11	3500_0T21	7720	3526	5787	1	0
4	94	H11	3500_0T21	7721	1032	3364	1	0
4	94	H11	3500_0T21	7722	2111	8504	1	0
4	94	H11	3500_0T21	7723	927	5753	1	0
4	94	H11	3500_0T21	7724	3164	4310	1	0
4	94	H11	3500_0T21	7725	3140	5835	1	0
4	94	H11	3500_0T21	7726	4356	3182	1	0
4	94	H11	3500_0T21	7727	826	11060	1	0
4	94	H11	3500_0T21	7728	2045	3397	1	0
4	94	H11	3500_0T21	7729	2704	5596	1	0
4	94	H11	3500_0T21	7730	978	5623	1	0
4	94	H11	3500_0T21	7731	872	10628	1	0
4	94	H11	3500_0T21	7732	928	8447	1	0
4	94	H11	3500_0T21	7733	4647	5847	1	0
4	94	H11	3500_0T21	7734	1012	3387	1	0
4	94	H11	3500_0T21	7735	3379	9691	1	0
4	94	H11	3500_0T21	7736	2093	3282	1	0
4	94	H11	3500_0T21	7737	867	11193	1	0
4	94	H11	3500_0T21	7738	2018	5554	1	0
4	94	H11	3500_0T21	7739	4515	3311	1	0
4	94	H11	3500_0T21	7740	3201	6042	1	0
4	94	H11	3500_0T21	7741	2091	6106	1	0
4	94	H11	3500_0T21	7742	3907	5866	1	0
4	94	H11	3500_0T21	7743	1889	10621	1	0
4	94	H11	3500_0T21	7744	6034	3153	1	0
4	94	H11	3500_0T21	7745	2089	5902	1	0
4	94	H11	3500_0T21	7746	963	5117	1	0
4	94	H11	3500_0T21	7747	2235	8352	1	0
4	94	H11	3500_0T21	7748	1952	3254	1	0
4	94	H11	3500_0T21	7749	1981	3157	1	0
4	94	H11	3500_0T21	7750	3333	2820	1	0
4	94	H11	3500_0T21	7751	962	5531	1	0
4	94	H11	3500_0T21	7752	982	5787	1	0
4	94	H11	3500_0T21	7753	3338	3190	1	0
4	94	H11	3500_0T21	7754	1003	2784	1	0
4	94	H11	3500_0T21	7755	2136	8432	1	0
4	94	H11	3500_0T21	7756	2033	5328	1	0
4	94	H11	3500_0T21	7757	3287	6030	1	0
4	94	H11	3500_0T21	7758	817	2213	0	0
4	94	H11	3500_0T21	7759	4345	11316	1	0
4	94	H11	3500_0T21	7760	1050	2973	1	0
4	94	H11	3500_0T21	7761	3236	8376	1	0
4	94	H11	3500_0T21	7762	5902	6269	1	0
4	94	H11	3500_0T21	7763	2175	8583	1	0
4	94	H11	3500_0T21	7764	1819	5694	1	0
4	94	H11	3500_0T21	7765	3383	9130	1	0
4	94	H11	3500_0T21	7766	1916	10983	1	0
4	94	H11	3500_0T21	7767	3217	8957	1	0
4	94	H11	3500_0T21	7768	2269	8555	1	0
4	94	H11	3500_0T21	7769	2206	8541	1	0
4	94	H11	3500_0T21	7770	988	5563	1	0
4	94	H11	3500_0T21	7771	3490	8618	1	0
4	94	H11	3500_0T21	7772	955	11220	1	0
4	94	H11	3500_0T21	7773	965	8865	1	0
4	94	H11	3500_0T21	7774	2023	5601	1	0
4	94	H11	3500_0T21	7775	2145	8255	1	0
4	94	H11	3500_0T21	7776	2378	5637	1	0
4	94	H11	3500_0T21	7777	2232	6231	1	0
4	94	H11	3500_0T21	7778	3455	5891	1	0
4	94	H11	3500_0T21	7779	1194	5733	1	0
4	94	H11	3500_0T21	7780	1050	3014	1	0
4	94	H11	3500_0T21	7781	2187	5253	1	0
4	94	H11	3500_0T21	7782	963	8649	1	0
4	94	H11	3500_0T21	7783	3030	3117	1	0
4	94	H11	3500_0T21	7784	1745	5728	1	0
4	94	H11	3500_0T21	7785	1918	11122	1	0
4	94	H11	3500_0T21	7786	3548	8459	1	0
4	94	H11	3500_0T21	7787	2214	13755	1	0
4	94	H11	3500_0T21	7788	3296	5537	1	0
4	94	H11	3500_0T21	7789	952	13487	1	0
4	94	H11	3500_0T21	7790	3528	5662	1	0
4	94	H11	3500_0T21	7791	1019	5484	1	0
4	94	H11	3500_0T21	7792	969	8310	1	0
4	94	H11	3500_0T21	7793	3281	5236	1	0
4	94	H11	3500_0T21	7794	1077	2968	1	0
4	94	H11	3500_0T21	7795	2147	7304	1	0
4	94	H11	3500_0T21	7796	858	8360	1	0
4	94	H11	3500_0T21	7797	3017	5737	1	0
4	94	H11	3500_0T21	7798	3350	7643	1	0
4	94	H11	3500_0T21	7799	1067	5325	1	0
4	94	H11	3500_0T21	7800	2160	3873	1	0
4	94	H11	3500_0T21	7801	2879	8031	1	0
4	94	H11	3500_0T21	7802	3541	5713	1	0
4	94	H11	3500_0T21	7803	923	10903	1	0
4	94	H11	3500_0T21	7804	2148	5630	1	0
4	94	H11	3500_0T21	7805	2431	13463	1	0
4	94	H11	3500_0T21	7806	2096	8554	1	0
4	94	H11	3500_0T21	7807	4564	6269	1	0
4	94	H11	3500_0T21	7808	5983	8579	1	0
4	94	H11	3500_0T21	7809	971	5677	1	0
4	94	H11	3500_0T21	7810	988	5572	1	0
4	94	H11	3500_0T21	7811	3495	5769	1	0
4	94	H11	3500_0T21	7812	3400	6047	1	0
4	94	H11	3500_0T21	7813	2238	8018	1	0
4	94	H11	3500_0T21	7814	2069	5560	1	0
4	94	H11	3500_0T21	7815	2201	3018	1	0
4	94	H11	3500_0T21	7816	2280	8437	1	0
4	94	H11	3500_0T21	7817	3324	8783	1	0
4	94	H11	3500_0T21	7818	2170	5545	1	0
4	94	H11	3500_0T21	7819	950	5690	1	0
4	94	H11	3500_0T21	7820	2135	10374	1	0
4	94	H11	3500_0T21	7821	900	5732	1	0
4	94	H11	3500_0T21	7822	4874	3020	1	0
4	94	H11	3500_0T21	7823	988	5820	1	0
4	94	H11	3500_0T21	7824	2263	2968	1	0
4	94	H11	3500_0T21	7825	5566	2959	1	0
4	94	H11	3500_0T21	7826	951	8022	1	0
4	94	H11	3500_0T21	7827	2293	3337	1	0
4	94	H11	3500_0T21	7828	2057	9124	1	0
4	94	H11	3500_0T21	7829	2095	6371	1	0
4	94	H11	3500_0T21	7830	3504	6276	1	0
4	94	H11	3500_0T21	7831	950	5683	1	0
4	94	H11	3500_0T21	7832	1983	10701	1	0
4	94	H11	3500_0T21	7833	3128	5715	1	0
4	94	H11	3500_0T21	7834	3391	8656	1	0
4	94	H11	3500_0T21	7835	889	10455	1	0
4	94	H11	3500_0T21	7836	2214	3470	1	0
4	94	H11	3500_0T21	7837	2099	8258	1	0
4	94	H11	3500_0T21	7838	3536	11803	1	0
4	94	H11	3500_0T21	7839	988	5662	1	0
4	94	H11	3500_0T21	7840	2079	5916	1	0
4	94	H11	3500_0T21	7841	2137	3259	1	0
4	94	H11	3500_0T21	7842	984	3225	1	0
4	94	H11	3500_0T21	7843	5991	3510	1	0
4	94	H11	3500_0T21	7844	3366	8374	1	0
4	94	H11	3500_0T21	7845	1149	3148	1	0
4	94	H11	3500_0T21	7846	2120	10891	1	0
4	94	H11	3500_0T21	7847	2222	3511	1	0
4	94	H11	3500_0T21	7848	3389	8531	1	0
4	94	H11	3500_0T21	7849	3210	7727	1	0
4	94	H11	3500_0T21	7850	2112	11990	1	0
4	94	H11	3500_0T21	7851	940	2894	1	0
4	94	H11	3500_0T21	7852	3135	8210	1	0
4	94	H11	3500_0T21	7853	2087	5575	1	0
4	94	H11	3500_0T21	7854	5807	10906	1	0
4	94	H11	3500_0T21	7855	1028	5608	1	0
4	94	H11	3500_0T21	7856	2204	3305	1	0
4	94	H11	3500_0T21	7857	1011	5910	1	0
4	94	H11	3500_0T21	7858	2094	8475	1	0
4	94	H11	3500_0T21	7859	2129	3508	1	0
4	94	H11	3500_0T21	7860	2162	2972	1	0
4	94	H11	3500_0T21	7861	1973	3278	1	0
4	94	H11	3500_0T21	7862	1046	3114	1	0
4	94	H11	3500_0T21	7863	966	5619	1	0
4	94	H11	3500_0T21	7864	2093	3249	1	0
4	94	H11	3500_0T21	7865	8425	3542	1	0
4	94	H11	3500_0T21	7866	2262	3032	1	0
4	94	H11	3500_0T21	7867	924	9815	1	0
4	94	H11	3500_0T21	7868	5861	3333	1	0
4	94	H11	3500_0T21	7869	962	5687	1	0
4	94	H11	3500_0T21	7870	4553	3181	1	0
4	94	H11	3500_0T21	7871	997	2992	1	0
4	94	H11	3500_0T21	7872	3573	6060	1	0
4	94	H11	3500_0T21	7873	1050	3564	1	0
4	94	H11	3500_0T21	7874	4531	3340	1	0
4	94	H11	3500_0T21	7875	7045	5640	1	0
4	94	H11	3500_0T21	7876	845	5795	1	0
4	94	H11	3500_0T21	7877	1002	2920	1	0
4	94	H11	3500_0T21	7878	2036	5779	1	0
4	94	H11	3500_0T21	7879	2107	11001	1	0
4	94	H11	3500_0T21	7880	4484	3262	1	0
4	94	H11	3500_0T21	7881	4634	3438	1	0
4	94	H11	3500_0T21	7882	3501	3531	1	0
4	94	H11	3500_0T21	7883	3131	2986	1	0
4	94	H11	3500_0T21	7884	1078	3400	1	0
4	94	H11	3500_0T21	7885	4706	8386	1	0
4	94	H11	3500_0T21	7886	3371	10880	1	0
4	94	H11	3500_0T21	7887	2558	8301	1	0
4	94	H11	3500_0T21	7888	939	8327	1	0
4	94	H11	3500_0T21	7889	2270	2934	1	0
4	94	H11	3500_0T21	7890	854	8415	1	0
4	94	H11	3500_0T21	7891	2130	3344	1	0
4	94	H11	3500_0T21	7892	4495	5926	1	0
4	94	H11	3500_0T21	7893	3243	10922	1	0
4	94	H11	3500_0T21	7894	955	5647	1	0
4	94	H11	3500_0T21	7895	2215	3758	1	0
4	94	H11	3500_0T21	7896	2204	11200	1	0
4	94	H11	3500_0T21	7897	4455	6105	1	0
4	94	H11	3500_0T21	7898	2245	5999	1	0
4	94	H11	3500_0T21	7899	3201	2999	1	0
4	94	H11	3500_0T21	7900	999	5936	1	0
4	94	H11	3500_0T21	7901	931	5491	1	0
4	94	H11	3500_0T21	7902	994	3011	1	0
4	94	H11	3500_0T21	7903	2102	6039	1	0
4	94	H11	3500_0T21	7904	923	8293	1	0
4	94	H11	3500_0T21	7905	2000	8647	1	0
4	94	H11	3500_0T21	7906	2337	3539	1	0
4	94	H11	3500_0T21	7907	4606	5827	1	0
4	94	H11	3500_0T21	7908	3267	5651	1	0
4	94	H11	3500_0T21	7909	2147	11293	1	0
4	94	H11	3500_0T21	7910	2384	6411	1	0
4	94	H11	3500_0T21	7911	3194	12507	1	0
4	94	H11	3500_0T21	7912	2198	10276	1	0
4	94	H11	3500_0T21	7913	4719	16443	1	0
4	94	H11	3500_0T21	7914	1061	8514	1	0
4	94	H11	3500_0T21	7915	3410	8872	1	0
4	94	H11	3500_0T21	7916	989	5832	1	0
4	94	H11	3500_0T21	7917	3242	5568	1	0
4	94	H11	3500_0T21	7918	910	8456	1	0
4	94	H11	3500_0T21	7919	1071	3147	1	0
4	94	H11	3500_0T21	7920	916	7866	1	0
4	94	H11	3500_0T21	7921	2163	5638	1	0
4	94	H11	3500_0T21	7922	960	7735	1	0
4	94	H11	3500_0T21	7923	1023	6132	1	0
4	94	H11	3500_0T21	7924	3429	3251	1	0
4	94	H11	3500_0T21	7925	1015	8210	1	0
4	94	H11	3500_0T21	7926	2228	5255	1	0
4	94	H11	3500_0T21	7927	3461	5733	1	0
4	94	H11	3500_0T21	7928	2123	5876	1	0
4	94	H11	3500_0T21	7929	1002	5764	1	0
4	94	H11	3500_0T21	7930	1025	6177	1	0
4	94	H11	3500_0T21	7931	3420	3356	1	0
4	94	H11	3500_0T21	7932	4712	5855	1	0
4	94	H11	3500_0T21	7933	2323	11391	1	0
4	94	H11	3500_0T21	7934	1976	5424	1	0
4	94	H11	3500_0T21	7935	5943	8379	1	0
4	94	H11	3500_0T21	7936	988	5610	1	0
4	94	H11	3500_0T21	7937	5802	8792	1	0
4	94	H11	3500_0T21	7938	993	13182	1	0
4	94	H11	3500_0T21	7939	2187	8334	1	0
4	94	H11	3500_0T21	7940	2264	8310	1	0
4	94	H11	3500_0T21	7941	958	10813	1	0
4	94	H11	3500_0T21	7942	3275	3165	1	0
4	94	H11	3500_0T21	7943	970	5950	1	0
4	94	H11	3500_0T21	7944	3225	3936	1	0
4	94	H11	3500_0T21	7945	2266	5580	1	0
4	94	H11	3500_0T21	7946	5586	7848	1	0
4	94	H11	3500_0T21	7947	2079	5883	1	0
4	94	H11	3500_0T21	7948	3481	5866	1	0
4	94	H11	3500_0T21	7949	4569	8432	1	0
4	94	H11	3500_0T21	7950	2157	5406	1	0
4	94	H11	3500_0T21	7951	990	6029	1	0
4	94	H11	3500_0T21	7952	955	5626	1	0
4	94	H11	3500_0T21	7953	2207	5533	1	0
4	94	H11	3500_0T21	7954	984	5651	1	0
4	94	H11	3500_0T21	7955	884	8600	1	0
4	94	H11	3500_0T21	7956	3502	8131	1	0
4	94	H11	3500_0T21	7957	2265	4839	1	0
4	94	H11	3500_0T21	7958	1078	3344	1	0
4	94	H11	3500_0T21	7959	2085	6093	1	0
4	94	H11	3500_0T21	7960	2166	10749	1	0
4	94	H11	3500_0T21	7961	2367	8469	1	0
4	94	H11	3500_0T21	7962	1968	7863	1	0
4	94	H11	3500_0T21	7963	3197	3327	1	0
4	94	H11	3500_0T21	7964	2067	6170	1	0
4	94	H11	3500_0T21	7965	1860	8052	1	0
4	94	H11	3500_0T21	7966	900	7875	1	0
4	94	H11	3500_0T21	7967	3604	8402	1	0
4	94	H11	3500_0T21	7968	1941	14087	1	0
4	94	H11	3500_0T21	7969	2134	10681	1	0
4	94	H11	3500_0T21	7970	3271	5833	1	0
4	94	H11	3500_0T21	7971	3436	5859	1	0
4	94	H11	3500_0T21	7972	3360	10906	1	0
4	94	H11	3500_0T21	7973	791	10919	1	0
4	94	H11	3500_0T21	7974	2088	8591	1	0
4	94	H11	3500_0T21	7975	1749	8204	1	0
4	94	H11	3500_0T21	7976	3435	3474	1	0
4	94	H11	3500_0T21	7977	2258	11248	1	0
4	94	H11	3500_0T21	7978	2100	3255	1	0
4	94	H11	3500_0T21	7979	996	5863	1	0
4	94	H11	3500_0T21	7980	2301	5652	1	0
4	94	H11	3500_0T21	7981	2042	3307	1	0
4	94	H11	3500_0T21	7982	2183	5789	1	0
4	94	H11	3500_0T21	7983	2218	8241	1	0
4	94	H11	3500_0T21	7984	1002	3341	1	0
4	94	H11	3500_0T21	7985	3297	5851	1	0
4	94	H11	3500_0T21	7986	4588	3002	1	0
4	94	H11	3500_0T21	7987	2293	3323	1	0
4	94	H11	3500_0T21	7988	2249	6093	1	0
4	94	H11	3500_0T21	7989	1042	2950	1	0
4	94	H11	3500_0T21	7990	3159	7829	1	0
4	94	H11	3500_0T21	7991	2171	5592	1	0
4	94	H11	3500_0T21	7992	961	7804	1	0
4	94	H11	3500_0T21	7993	986	3304	1	0
4	94	H11	3500_0T21	7994	1031	8670	1	0
4	94	H11	3500_0T21	7995	2184	3138	1	0
4	94	H11	3500_0T21	7996	3228	3144	1	0
4	94	H11	3500_0T21	7997	943	7887	1	0
4	94	H11	3500_0T21	7998	2039	2987	1	0
4	94	H11	3500_0T21	7999	931	8079	1	0
4	94	H11	3500_0T21	8000	1020	8473	1	0
4	94	H11	3500_0T21	8001	3432	6035	1	0
4	94	H11	3500_0T21	8002	3447	5676	1	0
4	94	H11	3500_0T21	8003	940	5340	1	0
4	94	H11	3500_0T21	8004	947	5160	1	0
4	94	H11	3500_0T21	8005	3171	11144	1	0
4	94	H11	3500_0T21	8006	1008	3109	1	0
4	94	H11	3500_0T21	8007	3325	9994	1	0
4	94	H11	3500_0T21	8008	4707	5766	1	0
4	94	H11	3500_0T21	8009	1019	5529	1	0
4	94	H11	3500_0T21	8010	4584	8638	1	0
4	94	H11	3500_0T21	8011	2208	13488	1	0
4	94	H11	3500_0T21	8012	932	5903	1	0
4	94	H11	3500_0T21	8013	2201	5833	1	0
4	94	H11	3500_0T21	8014	2350	3421	1	0
4	94	H11	3500_0T21	8015	1932	5466	1	0
4	94	H11	3500_0T21	8016	2329	8964	1	0
4	94	H11	3500_0T21	8017	3441	6200	1	0
4	94	H11	3500_0T21	8018	945	7952	1	0
4	94	H11	3500_0T21	8019	1948	5434	1	0
4	94	H11	3500_0T21	8020	4486	5764	1	0
4	94	H11	3500_0T21	8021	947	8544	1	0
4	94	H11	3500_0T21	8022	1027	3392	1	0
4	94	H11	3500_0T21	8023	3209	3076	1	0
4	94	H11	3500_0T21	8024	2283	5830	1	0
4	94	H11	3500_0T21	8025	3567	13232	1	0
4	94	H11	3500_0T21	8026	3218	2896	1	0
4	94	H11	3500_0T21	8027	2252	8228	1	0
4	94	H11	3500_0T21	8028	962	5257	1	0
4	94	H11	3500_0T21	8029	2181	8455	1	0
4	94	H11	3500_0T21	8030	938	5721	1	0
4	94	H11	3500_0T21	8031	1053	5422	1	0
4	94	H11	3500_0T21	8032	1054	3445	1	0
4	94	H11	3500_0T21	8033	4720	8474	1	0
4	94	H11	3500_0T21	8034	1962	8425	1	0
4	94	H11	3500_0T21	8035	1850	8232	1	0
4	94	H11	3500_0T21	8036	2164	3046	1	0
4	94	H11	3500_0T21	8037	1837	5662	1	0
4	94	H11	3500_0T21	8038	6154	10833	1	0
4	94	H11	3500_0T21	8039	2123	8364	1	0
4	94	H11	3500_0T21	8040	1516	10930	1	0
4	94	H11	3500_0T21	8041	2284	3269	1	0
4	94	H11	3500_0T21	8042	1946	8336	1	0
4	94	H11	3500_0T21	8043	875	7339	1	0
4	94	H11	3500_0T21	8044	3144	5624	1	0
4	94	H11	3500_0T21	8045	2262	8474	1	0
4	94	H11	3500_0T21	8046	2302	3020	1	0
4	94	H11	3500_0T21	8047	1155	3192	1	0
4	94	H11	3500_0T21	8048	4496	5544	1	0
4	94	H11	3500_0T21	8049	3464	5923	1	0
4	94	H11	3500_0T21	8050	3636	8916	1	0
4	94	H11	3500_0T21	8051	2148	8359	1	0
4	94	H11	3500_0T21	8052	3290	11081	1	0
4	94	H11	3500_0T21	8053	2018	5764	1	0
4	94	H11	3500_0T21	8054	3286	5751	1	0
4	94	H11	3500_0T21	8055	1916	7967	1	0
4	94	H11	3500_0T21	8056	3398	9011	1	0
4	94	H11	3500_0T21	8057	963	5956	1	0
4	94	H11	3500_0T21	8058	3276	8248	1	0
4	94	H11	3500_0T21	8059	2234	3287	1	0
4	94	H11	3500_0T21	8060	4768	5826	1	0
4	94	H11	3500_0T21	8061	2279	10078	1	0
4	94	H11	3500_0T21	8062	2229	5415	1	0
4	94	H11	3500_0T21	8063	4574	5313	1	0
4	94	H11	3500_0T21	8064	2148	8031	1	0
4	94	H11	3500_0T21	8065	2104	5407	1	0
4	94	H11	3500_0T21	8066	992	5710	1	0
4	94	H11	3500_0T21	8067	3585	8518	1	0
4	94	H11	3500_0T21	8068	2064	5747	1	0
4	94	H11	3500_0T21	8069	3433	11002	1	0
4	94	H11	3500_0T21	8070	3226	5766	1	0
4	94	H11	3500_0T21	8071	2294	6200	1	0
4	94	H11	3500_0T21	8072	3350	8505	1	0
4	94	H11	3500_0T21	8073	2023	5536	1	0
4	94	H11	3500_0T21	8074	1093	5818	1	0
4	94	H11	3500_0T21	8075	1997	3195	1	0
4	94	H11	3500_0T21	8076	872	10531	1	0
4	94	H11	3500_0T21	8077	980	8548	1	0
4	94	H11	3500_0T21	8078	2242	6256	1	0
4	94	H11	3500_0T21	8079	2060	5071	1	0
4	94	H11	3500_0T21	8080	2179	8007	1	0
4	94	H11	3500_0T21	8081	3047	3197	1	0
4	94	H11	3500_0T21	8082	3577	14214	1	0
4	94	H11	3500_0T21	8083	3661	6932	1	0
4	94	H11	3500_0T21	8084	2165	8518	1	0
4	94	H11	3500_0T21	8085	2241	8083	1	0
4	94	H11	3500_0T21	8086	3184	5690	1	0
4	94	H11	3500_0T21	8087	2134	6076	1	0
4	94	H11	3500_0T21	8088	3410	5867	1	0
4	94	H11	3500_0T21	8089	1009	3021	1	0
4	94	H11	3500_0T21	8090	2205	2971	1	0
4	94	H11	3500_0T21	8091	2069	13719	1	0
4	94	H11	3500_0T21	8092	3489	3050	1	0
4	94	H11	3500_0T21	8093	1043	8319	1	0
4	94	H11	3500_0T21	8094	4803	6209	1	0
4	94	H11	3500_0T21	8095	2238	5544	1	0
4	94	H11	3500_0T21	8096	1027	8244	1	0
4	94	H11	3500_0T21	8097	1071	3485	1	0
4	94	H11	3500_0T21	8098	922	5790	1	0
4	94	H11	3500_0T21	8099	2164	7956	1	0
4	94	H11	3500_0T21	8100	1021	5969	1	0
4	94	H11	3500_0T21	8101	3524	8902	1	0
4	94	H11	3500_0T21	8102	3206	8342	1	0
4	94	H11	3500_0T21	8103	2129	5867	1	0
4	94	H11	3500_0T21	8104	3413	8100	1	0
4	94	H11	3500_0T21	8105	1079	3349	1	0
4	94	H11	3500_0T21	8106	2256	6026	1	0
4	94	H11	3500_0T21	8107	994	5586	1	0
4	94	H11	3500_0T21	8108	3468	5941	1	0
4	94	H11	3500_0T21	8109	3451	5087	1	0
4	94	H11	3500_0T21	8110	3344	13902	1	0
4	94	H11	3500_0T21	8111	2009	5646	1	0
4	94	H11	3500_0T21	8112	974	5781	1	0
4	94	H11	3500_0T21	8113	2072	5563	1	0
4	94	H11	3500_0T21	8114	3290	3309	1	0
4	94	H11	3500_0T21	8115	2185	8886	1	0
4	94	H11	3500_0T21	8116	3628	5640	1	0
4	94	H11	3500_0T21	8117	2114	5696	1	0
4	94	H11	3500_0T21	8118	1935	2997	1	0
4	94	H11	3500_0T21	8119	965	10064	1	0
4	94	H11	3500_0T21	8120	3095	5622	1	0
4	94	H11	3500_0T21	8121	2204	3277	1	0
4	94	H11	3500_0T21	8122	1897	2704	1	0
4	94	H11	3500_0T21	8123	2273	5635	1	0
4	94	H11	3500_0T21	8124	2186	5812	1	0
4	94	H11	3500_0T21	8125	3196	8510	1	0
4	94	H11	3500_0T21	8126	1015	3663	1	0
4	94	H11	3500_0T21	8127	889	8976	1	0
4	94	H11	3500_0T21	8128	1024	5318	1	0
4	94	H11	3500_0T21	8129	2108	3132	1	0
4	94	H11	3500_0T21	8130	4541	8234	1	0
4	94	H11	3500_0T21	8131	2192	5984	1	0
4	94	H11	3500_0T21	8132	3047	3004	1	0
4	94	H11	3500_0T21	8133	3487	5912	1	0
4	94	H11	3500_0T21	8134	4729	3221	1	0
4	94	H11	3500_0T21	8135	2119	15855	1	0
4	94	H11	3500_0T21	8136	1916	8074	1	0
4	94	H11	3500_0T21	8137	3038	5550	1	0
4	94	H11	3500_0T21	8138	2643	8366	1	0
4	94	H11	3500_0T21	8139	941	10911	1	0
4	94	H11	3500_0T21	8140	2029	3007	1	0
4	94	H11	3500_0T21	8141	3406	5572	1	0
4	94	H11	3500_0T21	8142	2246	8030	1	0
4	94	H11	3500_0T21	8143	3247	5628	1	0
4	94	H11	3500_0T21	8144	1014	5487	1	0
4	94	H11	3500_0T21	8145	2343	3151	1	0
4	94	H11	3500_0T21	8146	1042	5849	1	0
4	94	H11	3500_0T21	8147	5688	3128	1	0
4	94	H11	3500_0T21	8148	2126	8679	1	0
4	94	H11	3500_0T21	8149	2194	8414	1	0
4	94	H11	3500_0T21	8150	4746	6067	1	0
4	94	H11	3500_0T21	8151	3375	6319	1	0
4	94	H11	3500_0T21	8152	4647	8821	1	0
4	94	H11	3500_0T21	8153	3385	3355	1	0
4	94	H11	3500_0T21	8154	2238	8769	1	0
4	94	H11	3500_0T21	8155	1003	8509	1	0
4	94	H11	3500_0T21	8156	3428	8305	1	0
4	94	H11	3500_0T21	8157	1067	8042	1	0
4	94	H11	3500_0T21	8158	1076	2873	1	0
4	94	H11	3500_0T21	8159	2319	5411	1	0
4	94	H11	3500_0T21	8160	1016	5731	1	0
4	94	H11	3500_0T21	8161	1947	5763	1	0
4	94	H11	3500_0T21	8162	2219	8737	1	0
4	94	H11	3500_0T21	8163	3256	11586	1	0
4	94	H11	3500_0T21	8164	1020	5825	1	0
4	94	H11	3500_0T21	8165	1907	10397	1	0
4	94	H11	3500_0T21	8166	3536	3191	1	0
4	94	H11	3500_0T21	8167	3433	3430	1	0
4	94	H11	3500_0T21	8168	962	8681	1	0
4	94	H11	3500_0T21	8169	3287	3219	1	0
4	94	H11	3500_0T21	8170	2180	2979	1	0
4	94	H11	3500_0T21	8171	956	7974	1	0
4	94	H11	3500_0T21	8172	936	11028	1	0
4	94	H11	3500_0T21	8173	974	5916	1	0
4	94	H11	3500_0T21	8174	2099	3184	1	0
4	94	H11	3500_0T21	8175	994	3146	1	0
4	94	H11	3500_0T21	8176	1896	6027	1	0
4	94	H11	3500_0T21	8177	951	8629	1	0
4	94	H11	3500_0T21	8178	3404	3397	1	0
4	94	H11	3500_0T21	8179	4514	3070	1	0
4	94	H11	3500_0T21	8180	2240	3068	1	0
4	94	H11	3500_0T21	8181	5882	3464	1	0
4	94	H11	3500_0T21	8182	937	5152	1	0
4	94	H11	3500_0T21	8183	1021	8261	1	0
4	94	H11	3500_0T21	8184	1979	11297	1	0
4	94	H11	3500_0T21	8185	1057	5844	1	0
4	94	H11	3500_0T21	8186	5822	8192	1	0
4	94	H11	3500_0T21	8187	2049	5352	1	0
4	94	H11	3500_0T21	8188	1915	7463	1	0
4	94	H11	3500_0T21	8189	979	7995	1	0
4	94	H11	3500_0T21	8190	3292	3146	1	0
4	94	H11	3500_0T21	8191	1078	7909	1	0
4	94	H11	3500_0T21	8192	3274	5914	1	0
4	94	H11	3500_0T21	8193	3458	10738	1	0
4	94	H11	3500_0T21	8194	923	5550	1	0
4	94	H11	3500_0T21	8195	969	8394	1	0
4	94	H11	3500_0T21	8196	1020	5552	1	0
4	94	H11	3500_0T21	8197	2379	12642	1	0
4	94	H11	3500_0T21	8198	1038	7971	1	0
4	94	H11	3500_0T21	8199	4870	6192	1	0
4	94	H11	3500_0T21	8200	2262	5575	1	0
4	94	H11	3500_0T21	8201	2387	5765	1	0
4	94	H11	3500_0T21	8202	1028	3416	1	0
4	94	H11	3500_0T21	8203	2157	5823	1	0
4	94	H11	3500_0T21	8204	1025	5921	1	0
4	94	H11	3500_0T21	8205	2136	8548	1	0
4	94	H11	3500_0T21	8206	4753	2921	1	0
4	94	H11	3500_0T21	8207	4488	5540	1	0
4	94	H11	3500_0T21	8208	2030	8282	1	0
4	94	H11	3500_0T21	8209	4817	3483	1	0
4	94	H11	3500_0T21	8210	2146	5853	1	0
4	94	H11	3500_0T21	8211	3399	3750	1	0
4	94	H11	3500_0T21	8212	3250	5405	1	0
4	94	H11	3500_0T21	8213	2071	3190	1	0
4	94	H11	3500_0T21	8214	1975	3002	1	0
4	94	H11	3500_0T21	8215	1022	3296	1	0
4	94	H11	3500_0T21	8216	3210	5956	1	0
4	94	H11	3500_0T21	8217	2326	6093	1	0
4	94	H11	3500_0T21	8218	3719	5630	1	0
4	94	H11	3500_0T21	8219	2273	11233	1	0
4	94	H11	3500_0T21	8220	2217	6190	1	0
4	94	H11	3500_0T21	8221	3361	6085	1	0
4	94	H11	3500_0T21	8222	984	5176	1	0
4	94	H11	3500_0T21	8223	3273	16285	1	0
4	94	H11	3500_0T21	8224	3439	3101	1	0
4	94	H11	3500_0T21	8225	2060	8225	1	0
4	94	H11	3500_0T21	8226	3181	8079	1	0
4	94	H11	3500_0T21	8227	2130	3006	1	0
4	94	H11	3500_0T21	8228	1007	4961	1	0
4	94	H11	3500_0T21	8229	868	8382	1	0
4	94	H11	3500_0T21	8230	2238	8097	1	0
4	94	H11	3500_0T21	8231	3148	3295	1	0
4	94	H11	3500_0T21	8232	947	7980	1	0
4	94	H11	3500_0T21	8233	3589	3165	1	0
4	94	H11	3500_0T21	8234	3527	6090	1	0
4	94	H11	3500_0T21	8235	3211	3136	1	0
4	94	H11	3500_0T21	8236	2050	3523	1	0
4	94	H11	3500_0T21	8237	2148	3348	1	0
4	94	H11	3500_0T21	8238	4830	3049	1	0
4	94	H11	3500_0T21	8239	2160	3507	1	0
4	94	H11	3500_0T21	8240	3395	3205	1	0
4	94	H11	3500_0T21	8241	3421	8944	1	0
4	94	H11	3500_0T21	8242	3369	8945	1	0
4	94	H11	3500_0T21	8243	2229	11161	1	0
4	94	H11	3500_0T21	8244	868	10524	1	0
4	94	H11	3500_0T21	8245	2149	8155	1	0
4	94	H11	3500_0T21	8246	936	8434	1	0
4	94	H11	3500_0T21	8247	844	5862	1	0
4	94	H11	3500_0T21	8248	954	6349	1	0
4	94	H11	3500_0T21	8249	2213	5631	1	0
4	94	H11	3500_0T21	8250	949	5772	1	0
4	94	H11	3500_0T21	8251	3378	3284	1	0
4	94	H11	3500_0T21	8252	4789	8638	1	0
4	94	H11	3500_0T21	8253	2237	8557	1	0
4	94	H11	3500_0T21	8254	3620	5684	1	0
4	94	H11	3500_0T21	8255	3297	5738	1	0
4	94	H11	3500_0T21	8256	2029	11408	1	0
4	94	H11	3500_0T21	8257	2005	8043	1	0
4	94	H11	3500_0T21	8258	2451	11411	1	0
4	94	H11	3500_0T21	8259	2296	6084	1	0
4	94	H11	3500_0T21	8260	5721	3340	1	0
4	94	H11	3500_0T21	8261	2301	5800	1	0
4	94	H11	3500_0T21	8262	878	10832	1	0
4	94	H11	3500_0T21	8263	3480	3440	1	0
4	94	H11	3500_0T21	8264	2211	8759	1	0
4	94	H11	3500_0T21	8265	3215	3139	1	0
4	94	H11	3500_0T21	8266	1020	7892	1	0
4	94	H11	3500_0T21	8267	4562	3368	1	0
4	94	H11	3500_0T21	8268	1096	3431	1	0
4	94	H11	3500_0T21	8269	1023	5339	1	0
4	94	H11	3500_0T21	8270	3572	6544	1	0
4	94	H11	3500_0T21	8271	1057	5980	1	0
4	94	H11	3500_0T21	8272	2170	8764	1	0
4	94	H11	3500_0T21	8273	1032	10195	1	0
4	94	H11	3500_0T21	8274	1041	3301	1	0
4	94	H11	3500_0T21	8275	3386	5769	1	0
4	94	H11	3500_0T21	8276	3326	5605	1	0
4	94	H11	3500_0T21	8277	4404	3511	1	0
4	94	H11	3500_0T21	8278	3177	3138	1	0
4	94	H11	3500_0T21	8279	2291	3215	1	0
4	94	H11	3500_0T21	8280	3534	5561	1	0
4	94	H11	3500_0T21	8281	1044	5726	1	0
4	94	H11	3500_0T21	8282	4455	13793	1	0
4	94	H11	3500_0T21	8283	3179	8618	1	0
4	94	H11	3500_0T21	8284	4563	3468	1	0
4	94	H11	3500_0T21	8285	1948	8264	1	0
4	94	H11	3500_0T21	8286	971	11311	1	0
4	94	H11	3500_0T21	8287	861	13710	1	0
4	94	H11	3500_0T21	8288	3457	8404	1	0
4	94	H11	3500_0T21	8289	1048	4782	1	0
4	94	H11	3500_0T21	8290	922	7075	1	0
4	94	H11	3500_0T21	8291	3431	8403	1	0
4	94	H11	3500_0T21	8292	2257	5755	1	0
4	94	H11	3500_0T21	8293	2153	5727	1	0
4	94	H11	3500_0T21	8294	4690	8342	1	0
4	94	H11	3500_0T21	8295	3306	5925	1	0
4	94	H11	3500_0T21	8296	1004	6086	1	0
4	94	H11	3500_0T21	8297	2137	8590	1	0
4	94	H11	3500_0T21	8298	962	5962	1	0
4	94	H11	3500_0T21	8299	4709	11405	1	0
4	94	H11	3500_0T21	8300	1004	5608	1	0
4	94	H11	3500_0T21	8301	2062	3282	1	0
4	94	H11	3500_0T21	8302	998	3418	1	0
4	94	H11	3500_0T21	8303	829	10944	1	0
4	94	H11	3500_0T21	8304	3338	11525	1	0
4	94	H11	3500_0T21	8305	2021	3342	1	0
4	94	H11	3500_0T21	8306	5748	5792	1	0
4	94	H11	3500_0T21	8307	1022	3371	1	0
4	94	H11	3500_0T21	8308	4486	8237	1	0
4	94	H11	3500_0T21	8309	2022	5680	1	0
4	94	H11	3500_0T21	8310	950	5990	1	0
4	94	H11	3500_0T21	8311	869	13191	1	0
4	94	H11	3500_0T21	8312	2179	3062	1	0
4	94	H11	3500_0T21	8313	2133	5828	1	0
4	94	H11	3500_0T21	8314	3187	5435	1	0
4	94	H11	3500_0T21	8315	1006	2978	1	0
4	94	H11	3500_0T21	8316	6050	5642	1	0
4	94	H11	3500_0T21	8317	1981	8853	1	0
4	94	H11	3500_0T21	8318	1896	5856	1	0
4	94	H11	3500_0T21	8319	5731	3367	1	0
4	94	H11	3500_0T21	8320	1013	5695	1	0
4	94	H11	3500_0T21	8321	1001	7871	1	0
4	94	H11	3500_0T21	8322	2334	3283	1	0
4	94	H11	3500_0T21	8323	966	5307	1	0
4	94	H11	3500_0T21	8324	2095	8580	1	0
4	94	H11	3500_0T21	8325	998	5911	1	0
4	94	H11	3500_0T21	8326	1975	3118	1	0
4	94	H11	3500_0T21	8327	1933	6839	1	0
4	94	H11	3500_0T21	8328	3485	11283	1	0
4	94	H11	3500_0T21	8329	2113	5499	1	0
4	94	H11	3500_0T21	8330	1994	3035	1	0
4	94	H11	3500_0T21	8331	2119	5604	1	0
4	94	H11	3500_0T21	8332	2121	5578	1	0
4	94	H11	3500_0T21	8333	2336	5223	1	0
4	94	H11	3500_0T21	8334	2289	3468	1	0
4	94	H11	3500_0T21	8335	918	5899	1	0
4	94	H11	3500_0T21	8336	3396	11002	1	0
4	94	H11	3500_0T21	8337	3641	9453	1	0
4	94	H11	3500_0T21	8338	3525	8337	1	0
4	94	H11	3500_0T21	8339	896	8320	1	0
4	94	H11	3500_0T21	8340	3463	3133	1	0
4	94	H11	3500_0T21	8341	1023	10982	1	0
4	94	H11	3500_0T21	8342	2321	5817	1	0
4	94	H11	3500_0T21	8343	814	11334	1	0
4	94	H11	3500_0T21	8344	3374	8622	1	0
4	94	H11	3500_0T21	8345	1963	5912	1	0
4	94	H11	3500_0T21	8346	4671	10845	1	0
4	94	H11	3500_0T21	8347	3429	6018	1	0
4	94	H11	3500_0T21	8348	954	8466	1	0
4	94	H11	3500_0T21	8349	3423	5981	1	0
4	94	H11	3500_0T21	8350	2294	12895	1	0
4	94	H11	3500_0T21	8351	981	2844	1	0
4	94	H11	3500_0T21	8352	2083	3064	1	0
4	94	H11	3500_0T21	8353	2108	5637	1	0
4	94	H11	3500_0T21	8354	3503	11182	1	0
4	94	H11	3500_0T21	8355	2210	3283	1	0
4	94	H11	3500_0T21	8356	2234	3182	1	0
4	94	H11	3500_0T21	8357	959	5690	1	0
4	94	H11	3500_0T21	8358	4451	3107	1	0
4	94	H11	3500_0T21	8359	910	8079	1	0
4	94	H11	3500_0T21	8360	4410	3146	1	0
4	94	H11	3500_0T21	8361	2061	5486	1	0
4	94	H11	3500_0T21	8362	4581	3227	1	0
4	94	H11	3500_0T21	8363	1077	5955	1	0
4	94	H11	3500_0T21	8364	2342	3729	1	0
4	94	H11	3500_0T21	8365	2111	5935	1	0
4	94	H11	3500_0T21	8366	2390	4997	1	0
4	94	H11	3500_0T21	8367	919	8134	1	0
4	94	H11	3500_0T21	8368	1948	10890	1	0
4	94	H11	3500_0T21	8369	946	8469	1	0
4	94	H11	3500_0T21	8370	5994	8565	1	0
4	94	H11	3500_0T21	8371	1000	5737	1	0
4	94	H11	3500_0T21	8372	2089	8315	1	0
4	94	H11	3500_0T21	8373	996	7911	1	0
4	94	H11	3500_0T21	8374	4655	8156	1	0
4	94	H11	3500_0T21	8375	3321	8680	1	0
4	94	H11	3500_0T21	8376	982	5546	1	0
4	94	H11	3500_0T21	8377	938	8231	1	0
4	94	H11	3500_0T21	8378	1004	8298	1	0
4	94	H11	3500_0T21	8379	3496	5240	1	0
4	94	H11	3500_0T21	8380	938	8577	1	0
4	94	H11	3500_0T21	8381	2270	6151	1	0
4	94	H11	3500_0T21	8382	2058	15903	1	0
4	94	H11	3500_0T21	8383	2235	2961	1	0
4	94	H11	3500_0T21	8384	2115	5782	1	0
4	94	H11	3500_0T21	8385	3083	5581	1	0
4	94	H11	3500_0T21	8386	3181	8799	1	0
4	94	H11	3500_0T21	8387	3596	7794	1	0
4	94	H11	3500_0T21	8388	2374	3004	1	0
4	94	H11	3500_0T21	8389	2242	3651	1	0
4	94	H11	3500_0T21	8390	3217	6167	1	0
4	94	H11	3500_0T21	8391	3301	8413	1	0
4	94	H11	3500_0T21	8392	3142	8101	1	0
4	94	H11	3500_0T21	8393	889	8186	1	0
4	94	H11	3500_0T21	8394	1072	3271	1	0
4	94	H11	3500_0T21	8395	3369	5777	1	0
4	94	H11	3500_0T21	8396	949	5361	1	0
4	94	H11	3500_0T21	8397	4840	5815	0	0
4	94	H11	3500_0T21	8398	2245	3478	1	0
4	94	H11	3500_0T21	8399	4488	5965	1	0
4	94	H11	3500_0T21	8400	3282	3536	1	0
4	94	H11	3500_0T21	8401	4637	6270	1	0
4	94	H11	3500_0T21	8402	968	5668	1	0
4	94	H11	3500_0T21	8403	2292	3290	1	0
4	94	H11	3500_0T21	8404	2143	3089	1	0
4	94	H11	3500_0T21	8405	942	5663	1	0
4	94	H11	3500_0T21	8406	2190	10770	1	0
4	94	H11	3500_0T21	8407	2161	3158	1	0
4	94	H11	3500_0T21	8408	975	5821	1	0
4	94	H11	3500_0T21	8409	1937	8122	1	0
4	94	H11	3500_0T21	8410	4238	5813	1	0
4	94	H11	3500_0T21	8411	1962	6110	1	0
4	94	H11	3500_0T21	8412	3072	10654	1	0
4	94	H11	3500_0T21	8413	1019	5851	1	0
4	94	H11	3500_0T21	8414	2194	6124	1	0
4	94	H11	3500_0T21	8415	4989	6010	1	0
4	94	H11	3500_0T21	8416	2125	8298	1	0
4	94	H11	3500_0T21	8417	799	5572	1	0
4	94	H11	3500_0T21	8418	1038	5899	1	0
4	94	H11	3500_0T21	8419	3306	8565	1	0
4	94	H11	3500_0T21	8420	3620	5917	1	0
4	94	H11	3500_0T21	8421	963	5382	1	0
4	94	H11	3500_0T21	8422	3240	11265	1	0
4	94	H11	3500_0T21	8423	3238	5868	1	0
4	94	H11	3500_0T21	8424	4073	5960	1	0
4	94	H11	3500_0T21	8425	1052	7879	1	0
4	94	H11	3500_0T21	8426	3418	3160	1	0
4	94	H11	3500_0T21	8427	1028	3207	1	0
4	94	H11	3500_0T21	8428	1014	5676	1	0
4	94	H11	3500_0T21	8429	1000	5888	1	0
4	94	H11	3500_0T21	8430	942	8526	1	0
4	94	H11	3500_0T21	8431	2215	8306	1	0
4	94	H11	3500_0T21	8432	1035	6022	1	0
4	94	H11	3500_0T21	8433	3436	10595	1	0
4	94	H11	3500_0T21	8434	1967	3221	1	0
4	94	H11	3500_0T21	8435	3547	8334	1	0
4	94	H11	3500_0T21	8436	1023	3159	1	0
4	94	H11	3500_0T21	8437	3388	6021	1	0
4	94	H11	3500_0T21	8438	2130	3226	1	0
4	94	H11	3500_0T21	8439	2092	5443	1	0
4	94	H11	3500_0T21	8440	3628	9026	1	0
4	94	H11	3500_0T21	8441	952	13571	1	0
4	94	H11	3500_0T21	8442	2081	10805	1	0
4	94	H11	3500_0T21	8443	2009	11488	1	0
4	94	H11	3500_0T21	8444	3525	6204	1	0
4	94	H11	3500_0T21	8445	2058	8265	1	0
4	94	H11	3500_0T21	8446	990	8395	1	0
4	94	H11	3500_0T21	8447	902	10977	1	0
4	94	H11	3500_0T21	8448	979	3153	1	0
4	94	H11	3500_0T21	8449	1040	3300	1	0
4	94	H11	3500_0T21	8450	2014	5506	1	0
4	94	H11	3500_0T21	8451	5816	14246	1	0
4	94	H11	3500_0T21	8452	3439	5684	1	0
4	94	H11	3500_0T21	8453	1926	5816	1	0
4	94	H11	3500_0T21	8454	2065	7054	1	0
4	94	H11	3500_0T21	8455	3429	11073	1	0
4	94	H11	3500_0T21	8456	3218	10716	1	0
4	94	H11	3500_0T21	8457	1901	5804	1	0
4	94	H11	3500_0T21	8458	5208	9247	1	0
4	94	H11	3500_0T21	8459	3267	6101	1	0
4	94	H11	3500_0T21	8460	948	5784	1	0
4	94	H11	3500_0T21	8461	4546	5725	1	0
4	94	H11	3500_0T21	8462	2199	5799	1	0
4	94	H11	3500_0T21	8463	2244	8479	1	0
4	94	H11	3500_0T21	8464	3468	5291	1	0
4	94	H11	3500_0T21	8465	2131	3400	1	0
4	94	H11	3500_0T21	8466	2008	8415	1	0
4	94	H11	3500_0T21	8467	2098	3109	1	0
4	94	H11	3500_0T21	8468	5949	8554	1	0
4	94	H11	3500_0T21	8469	3545	3286	1	0
4	94	H11	3500_0T21	8470	956	5593	1	0
4	94	H11	3500_0T21	8471	949	8690	1	0
4	94	H11	3500_0T21	8472	5880	6054	1	0
4	94	H11	3500_0T21	8473	3444	6169	1	0
4	94	H11	3500_0T21	8474	3461	5346	1	0
4	94	H11	3500_0T21	8475	2149	16160	1	0
4	94	H11	3500_0T21	8476	3433	8373	1	0
4	94	H11	3500_0T21	8477	2242	5800	1	0
4	94	H11	3500_0T21	8478	1054	5623	1	0
4	94	H11	3500_0T21	8479	3172	6163	1	0
4	94	H11	3500_0T21	8480	2176	8956	1	0
4	94	H11	3500_0T21	8481	5874	6012	1	0
4	94	H11	3500_0T21	8482	1022	8351	1	0
4	94	H11	3500_0T21	8483	4776	8561	1	0
4	94	H11	3500_0T21	8484	2265	3393	1	0
4	94	H11	3500_0T21	8485	2171	10906	1	0
4	94	H11	3500_0T21	8486	3612	2938	1	0
4	94	H11	3500_0T21	8487	1868	3304	1	0
4	94	H11	3500_0T21	8488	1006	3234	1	0
4	94	H11	3500_0T21	8489	4369	8449	1	0
4	94	H11	3500_0T21	8490	2295	11054	1	0
4	94	H11	3500_0T21	8491	2077	3395	1	0
4	94	H11	3500_0T21	8492	958	8190	1	0
4	94	H11	3500_0T21	8493	2116	5151	1	0
4	94	H11	3500_0T21	8494	4572	7246	1	0
4	94	H11	3500_0T21	8495	3173	6329	1	0
4	94	H11	3500_0T21	8496	2089	5728	1	0
4	94	H11	3500_0T21	8497	2164	3497	1	0
4	94	H11	3500_0T21	8498	2158	8640	1	0
4	94	H11	3500_0T21	8499	1041	2865	1	0
4	94	H11	3500_0T21	8500	2306	3369	1	0
4	94	H11	3500_0T21	8501	2238	8323	1	0
4	94	H11	3500_0T21	8502	2026	7953	1	0
4	94	H11	3500_0T21	8503	2229	2902	1	0
4	94	H11	3500_0T21	8504	2117	8598	1	0
4	94	H11	3500_0T21	8505	2128	11513	1	0
4	94	H11	3500_0T21	8506	4606	5995	1	0
4	94	H11	3500_0T21	8507	2347	3141	1	0
4	94	H11	3500_0T21	8508	3282	8220	1	0
4	94	H11	3500_0T21	8509	3521	11481	1	0
4	94	H11	3500_0T21	8510	2205	8508	1	0
4	94	H11	3500_0T21	8511	1969	8472	1	0
4	94	H11	3500_0T21	8512	2246	8952	1	0
4	94	H11	3500_0T21	8513	3468	8844	1	0
4	94	H11	3500_0T21	8514	2054	5911	1	0
4	94	H11	3500_0T21	8515	4562	5974	1	0
4	94	H11	3500_0T21	8516	3114	3721	1	0
4	94	H11	3500_0T21	8517	2163	5886	1	0
4	94	H11	3500_0T21	8518	3460	6141	1	0
4	94	H11	3500_0T21	8519	3520	3638	1	0
4	94	H11	3500_0T21	8520	3271	3274	1	0
4	94	H11	3500_0T21	8521	1044	3432	1	0
4	94	H11	3500_0T21	8522	3371	3028	1	0
4	94	H11	3500_0T21	8523	3228	5757	1	0
4	94	H11	3500_0T21	8524	955	3348	1	0
4	94	H11	3500_0T21	8525	2185	10915	1	0
4	94	H11	3500_0T21	8526	2189	11147	1	0
4	94	H11	3500_0T21	8527	1075	3283	1	0
4	94	H11	3500_0T21	8528	1853	5255	1	0
4	94	H11	3500_0T21	8529	996	5461	1	0
4	94	H11	3500_0T21	8530	2169	8102	1	0
4	94	H11	3500_0T21	8531	2295	11380	1	0
4	94	H11	3500_0T21	8532	2191	5621	1	0
4	94	H11	3500_0T21	8533	2081	13318	1	0
4	94	H11	3500_0T21	8534	995	4964	1	0
4	94	H11	3500_0T21	8535	914	8635	1	0
4	94	H11	3500_0T21	8536	3344	11018	1	0
4	94	H11	3500_0T21	8537	1031	3148	1	0
4	94	H11	3500_0T21	8538	942	7919	1	0
4	94	H11	3500_0T21	8539	2217	5995	1	0
4	94	H11	3500_0T21	8540	1939	2704	1	0
4	94	H11	3500_0T21	8541	960	7440	1	0
4	94	H11	3500_0T21	8542	3212	2898	1	0
4	94	H11	3500_0T21	8543	2091	5697	1	0
4	94	H11	3500_0T21	8544	2198	8327	1	0
4	94	H11	3500_0T21	8545	2679	3230	1	0
4	94	H11	3500_0T21	8546	3207	5997	1	0
4	94	H11	3500_0T21	8547	3380	5443	1	0
4	94	H11	3500_0T21	8548	2155	5716	1	0
4	94	H11	3500_0T21	8549	3546	3239	1	0
4	94	H11	3500_0T21	8550	2216	3273	1	0
4	94	H11	3500_0T21	8551	3198	5553	1	0
4	94	H11	3500_0T21	8552	3388	6162	1	0
4	94	H11	3500_0T21	8553	940	8429	1	0
4	94	H11	3500_0T21	8554	3496	3182	1	0
4	94	H11	3500_0T21	8555	1047	3323	1	0
4	94	H11	3500_0T21	8556	3401	8735	1	0
4	94	H11	3500_0T21	8557	3299	6041	1	0
4	94	H11	3500_0T21	8558	2026	7927	1	0
4	94	H11	3500_0T21	8559	814	10202	1	0
4	94	H11	3500_0T21	8560	2130	6021	1	0
4	94	H11	3500_0T21	8561	2175	6218	1	0
4	94	H11	3500_0T21	8562	1940	13743	1	0
4	94	H11	3500_0T21	8563	909	10975	1	0
4	94	H11	3500_0T21	8564	2052	5922	1	0
4	94	H11	3500_0T21	8565	951	5918	1	0
4	94	H11	3500_0T21	8566	4794	3511	1	0
4	94	H11	3500_0T21	8567	2094	5736	1	0
4	94	H11	3500_0T21	8568	1970	11318	1	0
4	94	H11	3500_0T21	8569	2231	11600	1	0
4	94	H11	3500_0T21	8570	909	8731	1	0
4	94	H11	3500_0T21	8571	988	2775	1	0
4	94	H11	3500_0T21	8572	983	11452	1	0
4	94	H11	3500_0T21	8573	3278	6028	1	0
4	94	H11	3500_0T21	8574	984	3550	1	0
4	94	H11	3500_0T21	8575	2113	3209	1	0
4	94	H11	3500_0T21	8576	2247	5969	1	0
4	94	H11	3500_0T21	8577	4516	4391	1	0
4	94	H11	3500_0T21	8578	2145	3352	1	0
4	94	H11	3500_0T21	8579	1952	5143	1	0
4	94	H11	3500_0T21	8580	3533	3271	1	0
4	94	H11	3500_0T21	8581	2201	8391	1	0
4	94	H11	3500_0T21	8582	2137	8397	1	0
4	94	H11	3500_0T21	8583	2055	5862	1	0
4	94	H11	3500_0T21	8584	1995	8589	1	0
4	94	H11	3500_0T21	8585	3559	5812	1	0
4	94	H11	3500_0T21	8586	2066	5465	1	0
4	94	H11	3500_0T21	8587	1810	8632	1	0
4	94	H11	3500_0T21	8588	2258	6040	1	0
4	94	H11	3500_0T21	8589	1081	8468	1	0
4	94	H11	3500_0T21	8590	2503	3056	1	0
4	94	H11	3500_0T21	8591	948	5618	1	0
4	94	H11	3500_0T21	8592	3340	5525	1	0
4	94	H11	3500_0T21	8593	2262	5842	1	0
4	94	H11	3500_0T21	8594	1934	2941	1	0
4	94	H11	3500_0T21	8595	3634	11319	1	0
4	94	H11	3500_0T21	8596	2244	3468	1	0
4	94	H11	3500_0T21	8597	3441	8454	1	0
4	94	H11	3500_0T21	8598	2202	3200	1	0
4	94	H11	3500_0T21	8599	2243	5813	1	0
4	94	H11	3500_0T21	8600	2137	3483	1	0
4	94	H11	3500_0T21	8601	2321	8717	1	0
4	94	H11	3500_0T21	8602	2200	3160	1	0
4	94	H11	3500_0T21	8603	2243	11744	1	0
4	94	H11	3500_0T21	8604	3406	3224	1	0
4	94	H11	3500_0T21	8605	1922	8179	1	0
4	94	H11	3500_0T21	8606	2973	3268	1	0
4	94	H11	3500_0T21	8607	1936	5723	1	0
4	94	H11	3500_0T21	8608	1194	3209	1	0
4	94	H11	3500_0T21	8609	3321	5747	1	0
4	94	H11	3500_0T21	8610	2026	3271	1	0
4	94	H11	3500_0T21	8611	993	3425	1	0
4	94	H11	3500_0T21	8612	935	6153	1	0
4	94	H11	3500_0T21	8613	2872	4779	1	0
4	94	H11	3500_0T21	8614	4819	3051	1	0
4	94	H11	3500_0T21	8615	3293	3229	1	0
4	94	H11	3500_0T21	8616	3197	8422	1	0
4	94	H11	3500_0T21	8617	993	2840	1	0
4	94	H11	3500_0T21	8618	2060	5875	1	0
4	94	H11	3500_0T21	8619	2191	6021	1	0
4	94	H11	3500_0T21	8620	983	5179	1	0
4	94	H11	3500_0T21	8621	908	6871	1	0
4	94	H11	3500_0T21	8622	908	5769	1	0
4	94	H11	3500_0T21	8623	1003	5955	1	0
4	94	H11	3500_0T21	8624	2236	3301	1	0
4	94	H11	3500_0T21	8625	4418	8275	1	0
4	94	H11	3500_0T21	8626	2158	5720	1	0
4	94	H11	3500_0T21	8627	2195	3267	1	0
4	94	H11	3500_0T21	8628	1013	10507	1	0
4	94	H11	3500_0T21	8629	2241	6336	1	0
4	94	H11	3500_0T21	8630	2194	5474	1	0
4	94	H11	3500_0T21	8631	2044	3233	1	0
4	94	H11	3500_0T21	8632	2303	6179	1	0
4	94	H11	3500_0T21	8633	2354	8834	1	0
4	94	H11	3500_0T21	8634	1054	5676	1	0
4	94	H11	3500_0T21	8635	938	10977	1	0
4	94	H11	3500_0T21	8636	1020	5657	1	0
4	94	H11	3500_0T21	8637	1910	6082	1	0
4	94	H11	3500_0T21	8638	3388	2824	1	0
4	94	H11	3500_0T21	8639	936	13978	1	0
4	94	H11	3500_0T21	8640	3308	3067	1	0
4	94	H11	3500_0T21	8641	3254	8139	1	0
4	94	H11	3500_0T21	8642	959	8551	1	0
4	94	H11	3500_0T21	8643	810	13382	1	0
4	94	H11	3500_0T21	8644	2165	10845	1	0
4	94	H11	3500_0T21	8645	3417	8858	1	0
4	94	H11	3500_0T21	8646	2347	5830	1	0
4	94	H11	3500_0T21	8647	1067	5454	1	0
4	94	H11	3500_0T21	8648	4553	13976	1	0
4	94	H11	3500_0T21	8649	799	14103	1	0
4	94	H11	3500_0T21	8650	2115	8460	1	0
4	94	H11	3500_0T21	8651	806	8835	1	0
4	94	H11	3500_0T21	8652	4519	10724	1	0
4	94	H11	3500_0T21	8653	2126	8203	1	0
4	94	H11	3500_0T21	8654	2123	8106	1	0
4	94	H11	3500_0T21	8655	1035	8539	1	0
4	94	H11	3500_0T21	8656	1869	3006	1	0
4	94	H11	3500_0T21	8657	970	5579	1	0
4	94	H11	3500_0T21	8658	2251	5970	1	0
4	94	H11	3500_0T21	8659	1085	5565	1	0
4	94	H11	3500_0T21	8660	4557	8329	1	0
4	94	H11	3500_0T21	8661	4829	3147	1	0
4	94	H11	3500_0T21	8662	6849	5887	1	0
4	94	H11	3500_0T21	8663	898	8168	1	0
4	94	H11	3500_0T21	8664	2263	5673	1	0
4	94	H11	3500_0T21	8665	4809	5845	1	0
4	94	H11	3500_0T21	8666	1001	5923	1	0
4	94	H11	3500_0T21	8667	2276	7583	1	0
4	94	H11	3500_0T21	8668	3239	5763	1	0
4	94	H11	3500_0T21	8669	942	8372	1	0
4	94	H11	3500_0T21	8670	943	7917	1	0
4	94	H11	3500_0T21	8671	2015	5476	1	0
4	94	H11	3500_0T21	8672	3268	13664	1	0
4	94	H11	3500_0T21	8673	1104	6166	1	0
4	94	H11	3500_0T21	8674	2214	8434	1	0
4	94	H11	3500_0T21	8675	1024	3328	1	0
4	94	H11	3500_0T21	8676	2131	3197	1	0
4	94	H11	3500_0T21	8677	4884	8736	1	0
4	94	H11	3500_0T21	8678	1082	3446	1	0
4	94	H11	3500_0T21	8679	999	5874	1	0
4	94	H11	3500_0T21	8680	1099	3331	1	0
4	94	H11	3500_0T21	8681	979	10439	1	0
4	94	H11	3500_0T21	8682	2194	3245	1	0
4	94	H11	3500_0T21	8683	2375	8224	1	0
4	94	H11	3500_0T21	8684	831	11722	1	0
4	94	H11	3500_0T21	8685	3597	5789	1	0
4	94	H11	3500_0T21	8686	2185	5954	1	0
4	94	H11	3500_0T21	8687	911	8297	1	0
4	94	H11	3500_0T21	8688	3291	6294	1	0
4	94	H11	3500_0T21	8689	857	5477	1	0
4	94	H11	3500_0T21	8690	3283	3275	1	0
4	94	H11	3500_0T21	8691	3530	3241	1	0
4	94	H11	3500_0T21	8692	4575	10441	1	0
4	94	H11	3500_0T21	8693	1075	3038	1	0
4	94	H11	3500_0T21	8694	4789	3298	1	0
4	94	H11	3500_0T21	8695	3513	3220	1	0
4	94	H11	3500_0T21	8696	982	5623	1	0
4	94	H11	3500_0T21	8697	3265	7903	1	0
4	94	H11	3500_0T21	8698	865	11046	1	0
4	94	H11	3500_0T21	8699	3493	5928	1	0
4	94	H11	3500_0T21	8700	2291	3140	1	0
4	94	H11	3500_0T21	8701	861	11136	1	0
4	94	H11	3500_0T21	8702	4689	3190	1	0
4	94	H11	3500_0T21	8703	2114	5899	1	0
4	94	H11	3500_0T21	8704	3621	5560	1	0
4	94	H11	3500_0T21	8705	3245	6157	1	0
4	94	H11	3500_0T21	8706	998	2813	1	0
4	94	H11	3500_0T21	8707	2127	13861	1	0
4	94	H11	3500_0T21	8708	3450	8925	1	0
4	94	H11	3500_0T21	8709	1037	3199	1	0
4	94	H11	3500_0T21	8710	2145	5802	1	0
4	94	H11	3500_0T21	8711	3426	3185	1	0
4	94	H11	3500_0T21	8712	3609	3319	1	0
4	94	H11	3500_0T21	8713	3254	5947	1	0
4	94	H11	3500_0T21	8714	3112	2957	1	0
4	94	H11	3500_0T21	8715	4833	3365	1	0
4	94	H11	3500_0T21	8716	957	5795	1	0
4	94	H11	3500_0T21	8717	2334	3000	1	0
4	94	H11	3500_0T21	8718	856	10642	1	0
4	94	H11	3500_0T21	8719	2196	3617	1	0
4	94	H11	3500_0T21	8720	2018	8287	1	0
4	94	H11	3500_0T21	8721	2182	13376	1	0
4	94	H11	3500_0T21	8722	3251	5975	1	0
4	94	H11	3500_0T21	8723	2202	3038	1	0
4	94	H11	3500_0T21	8724	1078	3389	1	0
4	94	H11	3500_0T21	8725	1934	8174	1	0
4	94	H11	3500_0T21	8726	2190	8332	1	0
4	94	H11	3500_0T21	8727	1021	8749	1	0
4	94	H11	3500_0T21	8728	2246	3475	1	0
4	94	H11	3500_0T21	8729	1032	3080	1	0
4	94	H11	3500_0T21	8730	4476	11235	1	0
4	94	H11	3500_0T21	8731	4741	5959	1	0
4	94	H11	3500_0T21	8732	3584	6038	1	0
4	94	H11	3500_0T21	8733	3387	2849	1	0
4	94	H11	3500_0T21	8734	3122	5570	1	0
4	94	H11	3500_0T21	8735	927	8477	1	0
4	94	H11	3500_0T21	8736	2075	3386	1	0
4	94	H11	3500_0T21	8737	3291	3253	1	0
4	94	H11	3500_0T21	8738	2167	3181	1	0
4	94	H11	3500_0T21	8739	1052	3470	1	0
4	94	H11	3500_0T21	8740	4752	3370	1	0
4	94	H11	3500_0T21	8741	3286	8475	1	0
4	94	H11	3500_0T21	8742	4572	8545	1	0
4	94	H11	3500_0T21	8743	2203	2935	1	0
4	94	H11	3500_0T21	8744	2170	5754	1	0
4	94	H11	3500_0T21	8745	2230	7971	1	0
4	94	H11	3500_0T21	8746	6021	8803	1	0
4	94	H11	3500_0T21	8747	4705	3233	1	0
4	94	H11	3500_0T21	8748	971	8254	1	0
4	94	H11	3500_0T21	8749	1043	3148	1	0
4	94	H11	3500_0T21	8750	988	5508	1	0
4	94	H11	3500_0T21	8751	5696	3218	1	0
4	94	H11	3500_0T21	8752	1114	3497	1	0
4	94	H11	3500_0T21	8753	3640	5963	1	0
4	94	H11	3500_0T21	8754	2227	5577	1	0
4	94	H11	3500_0T21	8755	941	5705	1	0
4	94	H11	3500_0T21	8756	3260	3251	1	0
4	94	H11	3500_0T21	8757	1007	8333	1	0
4	94	H11	3500_0T21	8758	943	5879	1	0
4	94	H11	3500_0T21	8759	1955	7842	1	0
4	94	H11	3500_0T21	8760	2228	8185	1	0
4	94	H11	3500_0T21	8761	2295	3001	1	0
4	94	H11	3500_0T21	8762	1005	3126	1	0
4	94	H11	3500_0T21	8763	2083	3279	1	0
4	94	H11	3500_0T21	8764	6938	9166	1	0
4	94	H11	3500_0T21	8765	3469	5497	1	0
4	94	H11	3500_0T21	8766	2064	3316	1	0
4	94	H11	3500_0T21	8767	1948	10341	1	0
4	94	H11	3500_0T21	8768	3320	8550	1	0
4	94	H11	3500_0T21	8769	1061	7977	1	0
4	94	H11	3500_0T21	8770	3407	8217	1	0
4	94	H11	3500_0T21	8771	3455	4003	1	0
4	94	H11	3500_0T21	8772	2062	5970	1	0
4	94	H11	3500_0T21	8773	3527	3328	1	0
4	94	H11	3500_0T21	8774	2294	5612	1	0
4	94	H11	3500_0T21	8775	989	3138	1	0
4	94	H11	3500_0T21	8776	2285	5368	1	0
4	94	H11	3500_0T21	8777	2288	10877	1	0
4	94	H11	3500_0T21	8778	975	3020	1	0
4	94	H11	3500_0T21	8779	1071	5276	1	0
4	94	H11	3500_0T21	8780	944	8540	1	0
4	94	H11	3500_0T21	8781	1075	3211	1	0
4	94	H11	3500_0T21	8782	4359	3394	1	0
4	94	H11	3500_0T21	8783	854	10751	1	0
4	94	H11	3500_0T21	8784	2161	3318	1	0
4	94	H11	3500_0T21	8785	2138	2939	1	0
4	94	H11	3500_0T21	8786	3294	3194	1	0
4	94	H11	3500_0T21	8787	924	5836	1	0
4	94	H11	3500_0T21	8788	3326	6451	1	0
4	94	H11	3500_0T21	8789	2187	8934	1	0
4	94	H11	3500_0T21	8790	2217	10868	1	0
4	94	H11	3500_0T21	8791	2167	5901	1	0
4	94	H11	3500_0T21	8792	2015	8616	1	0
4	94	H11	3500_0T21	8793	2202	7918	1	0
4	94	H11	3500_0T21	8794	1026	8258	1	0
4	94	H11	3500_0T21	8795	2122	5758	1	0
4	94	H11	3500_0T21	8796	1004	4852	1	0
4	94	H11	3500_0T21	8797	916	5981	1	0
4	94	H11	3500_0T21	8798	5634	3277	1	0
4	94	H11	3500_0T21	8799	985	8798	1	0
4	94	H11	3500_0T21	8800	3441	6005	1	0
4	94	H11	3500_0T21	8801	3028	5483	1	0
4	94	H11	3500_0T21	8802	3371	2977	1	0
4	94	H11	3500_0T21	8803	2050	8192	1	0
4	94	H11	3500_0T21	8804	3343	5498	1	0
4	94	H11	3500_0T21	8805	2103	3444	1	0
4	94	H11	3500_0T21	8806	2292	5706	1	0
4	94	H11	3500_0T21	8807	2174	11323	1	0
4	94	H11	3500_0T21	8808	3152	10902	1	0
4	94	H11	3500_0T21	8809	3352	6075	1	0
4	94	H11	3500_0T21	8810	3236	5884	1	0
4	94	H11	3500_0T21	8811	2229	8358	1	0
4	94	H11	3500_0T21	8812	2239	3260	1	0
4	94	H11	3500_0T21	8813	1933	5319	1	0
4	94	H11	3500_0T21	8814	1073	3047	1	0
4	94	H11	3500_0T21	8815	2324	8692	1	0
4	94	H11	3500_0T21	8816	5860	8550	1	0
4	94	H11	3500_0T21	8817	4553	8518	1	0
4	94	H11	3500_0T21	8818	3365	10807	1	0
4	94	H11	3500_0T21	8819	3099	8354	1	0
4	94	H11	3500_0T21	8820	3608	7948	1	0
4	94	H11	3500_0T21	8821	1147	5645	1	0
4	94	H11	3500_0T21	8822	1893	5010	1	0
4	94	H11	3500_0T21	8823	2157	8089	1	0
4	94	H11	3500_0T21	8824	1977	5678	1	0
4	94	H11	3500_0T21	8825	1001	7923	1	0
4	94	H11	3500_0T21	8826	3173	3443	1	0
4	94	H11	3500_0T21	8827	958	5388	1	0
4	94	H11	3500_0T21	8828	998	5792	1	0
4	94	H11	3500_0T21	8829	2131	8523	1	0
4	94	H11	3500_0T21	8830	4459	2975	1	0
4	94	H11	3500_0T21	8831	1862	8248	1	0
4	94	H11	3500_0T21	8832	873	8561	1	0
4	94	H11	3500_0T21	8833	2296	3292	1	0
4	94	H11	3500_0T21	8834	1035	3352	1	0
4	94	H11	3500_0T21	8835	1166	3158	1	0
4	94	H11	3500_0T21	8836	2042	3018	1	0
4	94	H11	3500_0T21	8837	2159	6328	1	0
4	94	H11	3500_0T21	8838	925	6053	1	0
4	94	H11	3500_0T21	8839	3399	3055	1	0
4	94	H11	3500_0T21	8840	3306	5830	1	0
4	94	H11	3500_0T21	8841	1986	8406	1	0
4	94	H11	3500_0T21	8842	965	8361	1	0
4	94	H11	3500_0T21	8843	949	6063	1	0
4	94	H11	3500_0T21	8844	1957	2969	1	0
4	94	H11	3500_0T21	8845	1154	3134	1	0
4	94	H11	3500_0T21	8846	2106	3189	1	0
4	94	H11	3500_0T21	8847	2223	2988	1	0
4	94	H11	3500_0T21	8848	1023	3005	1	0
4	94	H11	3500_0T21	8849	3612	6176	1	0
4	94	H11	3500_0T21	8850	3089	2879	1	0
4	94	H11	3500_0T21	8851	1039	5369	1	0
4	94	H11	3500_0T21	8852	4628	5584	1	0
4	94	H11	3500_0T21	8853	3201	5591	1	0
4	94	H11	3500_0T21	8854	3397	5597	1	0
4	94	H11	3500_0T21	8855	2103	5668	1	0
4	94	H11	3500_0T21	8856	3210	8451	1	0
4	94	H11	3500_0T21	8857	2820	11100	1	0
4	94	H11	3500_0T21	8858	912	8217	1	0
4	94	H11	3500_0T21	8859	1968	5785	1	0
4	94	H11	3500_0T21	8860	2213	7718	1	0
4	94	H11	3500_0T21	8861	1043	5723	1	0
4	94	H11	3500_0T21	8862	2237	11337	1	0
4	94	H11	3500_0T21	8863	4537	3203	1	0
4	94	H11	3500_0T21	8864	985	14067	1	0
4	94	H11	3500_0T21	8865	2271	11207	1	0
4	94	H11	3500_0T21	8866	947	3357	1	0
4	94	H11	3500_0T21	8867	2147	5702	1	0
4	94	H11	3500_0T21	8868	1051	5497	1	0
4	94	H11	3500_0T21	8869	1008	5841	1	0
4	94	H11	3500_0T21	8870	3737	3232	1	0
4	94	H11	3500_0T21	8871	2056	6008	1	0
4	94	H11	3500_0T21	8872	1420	10069	0	0
4	94	H11	3500_0T21	8873	3126	2991	1	0
4	94	H11	3500_0T21	8874	2266	3520	1	0
4	94	H11	3500_0T21	8875	1954	5997	1	0
4	94	H11	3500_0T21	8876	1829	5710	1	0
4	94	H11	3500_0T21	8877	1964	8491	1	0
4	94	H11	3500_0T21	8878	3199	8658	1	0
4	94	H11	3500_0T21	8879	943	5811	1	0
4	94	H11	3500_0T21	8880	2248	5899	1	0
4	94	H11	3500_0T21	8881	1021	3338	1	0
4	94	H11	3500_0T21	8882	1976	3316	1	0
4	94	H11	3500_0T21	8883	3159	3690	1	0
4	94	H11	3500_0T21	8884	2153	8364	1	0
4	94	H11	3500_0T21	8885	2236	8674	1	0
4	94	H11	3500_0T21	8886	3009	3066	1	0
4	94	H11	3500_0T21	8887	1001	8881	1	0
4	94	H11	3500_0T21	8888	916	11396	1	0
4	94	H11	3500_0T21	8889	2049	3101	1	0
4	94	H11	3500_0T21	8890	3405	3078	1	0
4	94	H11	3500_0T21	8891	3403	8610	1	0
4	94	H11	3500_0T21	8892	2160	8212	1	0
4	94	H11	3500_0T21	8893	3315	10945	1	0
4	94	H11	3500_0T21	8894	4770	8905	1	0
4	94	H11	3500_0T21	8895	3426	6174	1	0
4	94	H11	3500_0T21	8896	1967	5422	1	0
4	94	H11	3500_0T21	8897	944	5978	1	0
4	94	H11	3500_0T21	8898	3147	5895	1	0
4	94	H11	3500_0T21	8899	2134	5884	1	0
4	94	H11	3500_0T21	8900	3257	5768	1	0
4	94	H11	3500_0T21	8901	875	8602	1	0
4	94	H11	3500_0T21	8902	1982	3180	1	0
4	94	H11	3500_0T21	8903	2227	10714	1	0
4	94	H11	3500_0T21	8904	3210	5898	1	0
4	94	H11	3500_0T21	8905	3480	6738	1	0
4	94	H11	3500_0T21	8906	923	5675	1	0
4	94	H11	3500_0T21	8907	4588	8381	1	0
4	94	H11	3500_0T21	8908	908	7722	1	0
4	94	H11	3500_0T21	8909	4650	8510	1	0
4	94	H11	3500_0T21	8910	1991	10442	1	0
4	94	H11	3500_0T21	8911	1031	8254	1	0
4	94	H11	3500_0T21	8912	2144	3456	1	0
4	94	H11	3500_0T21	8913	2211	5861	1	0
4	94	H11	3500_0T21	8914	3254	3343	1	0
4	94	H11	3500_0T21	8915	2193	8235	1	0
4	94	H11	3500_0T21	8916	944	6042	1	0
4	94	H11	3500_0T21	8917	1106	3412	1	0
4	94	H11	3500_0T21	8918	2140	5895	1	0
4	94	H11	3500_0T21	8919	3425	5966	1	0
4	94	H11	3500_0T21	8920	1010	8300	1	0
4	94	H11	3500_0T21	8921	2119	3276	1	0
4	94	H11	3500_0T21	8922	3560	6132	1	0
4	94	H11	3500_0T21	8923	4560	6137	1	0
4	94	H11	3500_0T21	8924	2211	10838	1	0
4	94	H11	3500_0T21	8925	3487	3367	1	0
4	94	H11	3500_0T21	8926	2070	5937	1	0
4	94	H11	3500_0T21	8927	3262	8708	1	0
4	94	H11	3500_0T21	8928	3283	3033	1	0
4	94	H11	3500_0T21	8929	2248	3228	1	0
4	94	H11	3500_0T21	8930	7103	8453	1	0
4	94	H11	3500_0T21	8931	991	5286	1	0
4	94	H11	3500_0T21	8932	2139	8217	1	0
4	94	H11	3500_0T21	8933	4841	13138	1	0
4	94	H11	3500_0T21	8934	2204	8674	1	0
4	94	H11	3500_0T21	8935	4846	8805	1	0
4	94	H11	3500_0T21	8936	4582	13500	1	0
4	94	H11	3500_0T21	8937	1028	5429	1	0
4	94	H11	3500_0T21	8938	2135	6288	1	0
4	94	H11	3500_0T21	8939	5708	8629	1	0
4	94	H11	3500_0T21	8940	994	5300	1	0
4	94	H11	3500_0T21	8941	2306	5906	1	0
4	94	H11	3500_0T21	8942	957	11788	1	0
4	94	H11	3500_0T21	8943	976	5990	1	0
4	94	H11	3500_0T21	8944	1993	5160	1	0
4	94	H11	3500_0T21	8945	2171	5420	1	0
4	94	H11	3500_0T21	8946	2231	10575	1	0
4	94	H11	3500_0T21	8947	929	7991	1	0
4	94	H11	3500_0T21	8948	3218	2810	1	0
4	94	H11	3500_0T21	8949	2249	2982	1	0
4	94	H11	3500_0T21	8950	7133	5812	1	0
4	94	H11	3500_0T21	8951	2089	3309	1	0
4	94	H11	3500_0T21	8952	2100	3209	1	0
4	94	H11	3500_0T21	8953	4661	8325	1	0
4	94	H11	3500_0T21	8954	1025	6061	1	0
4	94	H11	3500_0T21	8955	3188	3134	1	0
4	94	H11	3500_0T21	8956	4686	6304	1	0
4	94	H11	3500_0T21	8957	3325	8211	1	0
4	94	H11	3500_0T21	8958	1054	2937	1	0
4	94	H11	3500_0T21	8959	2302	5974	1	0
4	94	H11	3500_0T21	8960	3490	5631	1	0
4	94	H11	3500_0T21	8961	985	5357	1	0
4	94	H11	3500_0T21	8962	3443	5722	1	0
4	94	H11	3500_0T21	8963	1780	3251	1	0
4	94	H11	3500_0T21	8964	2134	5499	1	0
4	94	H11	3500_0T21	8965	3287	5872	1	0
4	94	H11	3500_0T21	8966	2308	5973	1	0
4	94	H11	3500_0T21	8967	1067	3078	1	0
4	94	H11	3500_0T21	8968	2078	10832	1	0
4	94	H11	3500_0T21	8969	3165	8590	1	0
4	94	H11	3500_0T21	8970	2162	8666	1	0
4	94	H11	3500_0T21	8971	956	5764	1	0
4	94	H11	3500_0T21	8972	988	6462	0	0
4	94	H11	3500_0T21	8973	4914	3595	1	0
4	94	H11	3500_0T21	8974	3601	8485	1	0
4	94	H11	3500_0T21	8975	3338	5783	1	0
4	94	H11	3500_0T21	8976	3443	10792	1	0
4	94	H11	3500_0T21	8977	2005	5595	1	0
4	94	H11	3500_0T21	8978	2218	3225	1	0
4	94	H11	3500_0T21	8979	1961	10691	1	0
4	94	H11	3500_0T21	8980	2180	5741	1	0
4	94	H11	3500_0T21	8981	3256	5671	1	0
4	94	H11	3500_0T21	8982	883	10796	1	0
4	94	H11	3500_0T21	8983	965	5722	1	0
4	94	H11	3500_0T21	8984	3401	5827	1	0
4	94	H11	3500_0T21	8985	1044	5709	1	0
4	94	H11	3500_0T21	8986	1025	7868	1	0
4	94	H11	3500_0T21	8987	1072	8156	1	0
4	94	H11	3500_0T21	8988	3436	3188	1	0
4	94	H11	3500_0T21	8989	1000	5781	1	0
4	94	H11	3500_0T21	8990	2278	5802	1	0
4	94	H11	3500_0T21	8991	3269	5872	1	0
4	94	H11	3500_0T21	8992	1925	10748	1	0
4	94	H11	3500_0T21	8993	1018	5844	1	0
4	94	H11	3500_0T21	8994	3309	6376	1	0
4	94	H11	3500_0T21	8995	953	8103	1	0
4	94	H11	3500_0T21	8996	4620	8724	1	0
4	94	H11	3500_0T21	8997	1019	3276	1	0
4	94	H11	3500_0T21	8998	3250	5920	1	0
4	94	H11	3500_0T21	8999	3630	3501	1	0
4	94	H11	3500_0T21	9000	5995	5887	1	0
4	94	H11	3500_0T21	9001	3468	8362	1	0
4	94	H11	3500_0T21	9002	2153	3380	1	0
4	94	H11	3500_0T21	9003	5640	6109	1	0
4	94	H11	3500_0T21	9004	1881	2813	1	0
4	94	H11	3500_0T21	9005	958	5872	1	0
4	94	H11	3500_0T21	9006	2184	5942	1	0
4	94	H11	3500_0T21	9007	979	7565	1	0
4	94	H11	3500_0T21	9008	1037	3136	1	0
4	94	H11	3500_0T21	9009	4788	8142	1	0
4	94	H11	3500_0T21	9010	2254	6099	1	0
4	94	H11	3500_0T21	9011	2197	5481	1	0
4	94	H11	3500_0T21	9012	3433	5630	1	0
4	94	H11	3500_0T21	9013	1930	2762	1	0
4	94	H11	3500_0T21	9014	1005	8675	1	0
4	94	H11	3500_0T21	9015	4512	10417	1	0
4	94	H11	3500_0T21	9016	2273	6029	1	0
4	94	H11	3500_0T21	9017	948	3363	1	0
4	94	H11	3500_0T21	9018	2093	3037	1	0
4	94	H11	3500_0T21	9019	1038	3167	1	0
4	94	H11	3500_0T21	9020	2266	5932	1	0
4	94	H11	3500_0T21	9021	4984	8882	1	0
4	94	H11	3500_0T21	9022	3263	7797	1	0
4	94	H11	3500_0T21	9023	1009	3361	1	0
4	94	H11	3500_0T21	9024	2154	3491	1	0
4	94	H11	3500_0T21	9025	2203	6027	1	0
4	94	H11	3500_0T21	9026	2130	13652	1	0
4	94	H11	3500_0T21	9027	2079	8771	1	0
4	94	H11	3500_0T21	9028	3177	2973	1	0
4	94	H11	3500_0T21	9029	887	8110	1	0
4	94	H11	3500_0T21	9030	949	8050	1	0
4	94	H11	3500_0T21	9031	4332	3207	1	0
4	94	H11	3500_0T21	9032	999	2939	1	0
4	94	H11	3500_0T21	9033	857	14173	1	0
4	94	H11	3500_0T21	9034	1094	5699	1	0
4	94	H11	3500_0T21	9035	3453	8391	1	0
4	94	H11	3500_0T21	9036	980	3565	1	0
4	94	H11	3500_0T21	9037	2099	8463	1	0
4	94	H11	3500_0T21	9038	1060	2916	1	0
4	94	H11	3500_0T21	9039	1858	11388	1	0
4	94	H11	3500_0T21	9040	1043	5770	1	0
4	94	H11	3500_0T21	9041	2312	6076	1	0
4	94	H11	3500_0T21	9042	3199	5733	1	0
4	94	H11	3500_0T21	9043	1095	6927	1	0
4	94	H11	3500_0T21	9044	4577	8633	1	0
4	94	H11	3500_0T21	9045	3267	8380	1	0
4	94	H11	3500_0T21	9046	2131	8439	1	0
4	94	H11	3500_0T21	9047	1041	5386	1	0
4	94	H11	3500_0T21	9048	890	8640	1	0
4	94	H11	3500_0T21	9049	3439	8661	1	0
4	94	H11	3500_0T21	9050	1864	8578	1	0
4	94	H11	3500_0T21	9051	2225	5748	1	0
4	94	H11	3500_0T21	9052	1891	3375	1	0
4	94	H11	3500_0T21	9053	1085	8038	1	0
4	94	H11	3500_0T21	9054	2118	3148	1	0
4	94	H11	3500_0T21	9055	2197	7795	1	0
4	94	H11	3500_0T21	9056	3410	8606	1	0
4	94	H11	3500_0T21	9057	2286	11510	1	0
4	94	H11	3500_0T21	9058	1050	5608	1	0
4	94	H11	3500_0T21	9059	1021	3281	1	0
4	94	H11	3500_0T21	9060	911	8335	1	0
4	94	H11	3500_0T21	9061	2077	5746	1	0
4	94	H11	3500_0T21	9062	2098	3122	1	0
4	94	H11	3500_0T21	9063	2209	5824	1	0
4	94	H11	3500_0T21	9064	969	8619	1	0
4	94	H11	3500_0T21	9065	2364	5728	1	0
4	94	H11	3500_0T21	9066	3348	8363	1	0
4	94	H11	3500_0T21	9067	1005	5750	1	0
4	94	H11	3500_0T21	9068	2208	8478	1	0
4	94	H11	3500_0T21	9069	2237	11076	1	0
4	94	H11	3500_0T21	9070	2235	3165	1	0
4	94	H11	3500_0T21	9071	3392	4330	1	0
4	94	H11	3500_0T21	9072	2103	2867	1	0
4	94	H11	3500_0T21	9073	1105	5755	1	0
4	94	H11	3500_0T21	9074	3331	5885	1	0
4	94	H11	3500_0T21	9075	3440	9095	1	0
4	94	H11	3500_0T21	9076	920	6980	1	0
4	94	H11	3500_0T21	9077	3473	3407	1	0
4	94	H11	3500_0T21	9078	3180	7767	1	0
4	94	H11	3500_0T21	9079	1030	3137	1	0
4	94	H11	3500_0T21	9080	3520	5492	1	0
4	94	H11	3500_0T21	9081	2278	8050	1	0
4	94	H11	3500_0T21	9082	969	5965	1	0
4	94	H11	3500_0T21	9083	956	8349	1	0
4	94	H11	3500_0T21	9084	2127	8484	1	0
4	94	H11	3500_0T21	9085	2221	3103	1	0
4	94	H11	3500_0T21	9086	1003	5817	1	0
4	94	H11	3500_0T21	9087	1932	11255	1	0
4	94	H11	3500_0T21	9088	2242	5481	1	0
4	94	H11	3500_0T21	9089	2189	8451	1	0
4	94	H11	3500_0T21	9090	4675	5921	1	0
4	94	H11	3500_0T21	9091	1010	3318	1	0
4	94	H11	3500_0T21	9092	998	10711	1	0
4	94	H11	3500_0T21	9093	2162	8421	1	0
4	94	H11	3500_0T21	9094	1992	5694	1	0
4	94	H11	3500_0T21	9095	3230	8453	1	0
4	94	H11	3500_0T21	9096	2194	3438	1	0
4	94	H11	3500_0T21	9097	1013	3258	1	0
4	94	H11	3500_0T21	9098	1043	7576	1	0
4	94	H11	3500_0T21	9099	4851	8593	1	0
4	94	H11	3500_0T21	9100	2171	6139	1	0
4	94	H11	3500_0T21	9101	3250	3159	1	0
4	94	H11	3500_0T21	9102	2321	3518	1	0
4	94	H11	3500_0T21	9103	2298	8482	1	0
4	94	H11	3500_0T21	9104	2349	5572	1	0
4	94	H11	3500_0T21	9105	2038	5772	1	0
4	94	H11	3500_0T21	9106	2077	6027	1	0
4	94	H11	3500_0T21	9107	1038	3198	1	0
4	94	H11	3500_0T21	9108	2172	5912	1	0
4	94	H11	3500_0T21	9109	1014	10164	1	0
4	94	H11	3500_0T21	9110	3806	6197	1	0
4	94	H11	3500_0T21	9111	2201	2819	1	0
4	94	H11	3500_0T21	9112	2288	6230	1	0
4	94	H11	3500_0T21	9113	2152	8540	1	0
4	94	H11	3500_0T21	9114	4626	8138	1	0
4	94	H11	3500_0T21	9115	3463	5532	1	0
4	94	H11	3500_0T21	9116	5728	3099	1	0
4	94	H11	3500_0T21	9117	955	5700	1	0
4	94	H11	3500_0T21	9118	915	5212	1	0
4	94	H11	3500_0T21	9119	3419	5763	1	0
4	94	H11	3500_0T21	9120	3356	5960	1	0
4	94	H11	3500_0T21	9121	3247	5702	1	0
4	94	H11	3500_0T21	9122	2296	10923	1	0
4	94	H11	3500_0T21	9123	3543	7828	1	0
4	94	H11	3500_0T21	9124	2052	11071	1	0
4	94	H11	3500_0T21	9125	967	5812	1	0
4	94	H11	3500_0T21	9126	1091	3293	1	0
4	94	H11	3500_0T21	9127	2250	7704	1	0
4	94	H11	3500_0T21	9128	3221	5948	1	0
4	94	H11	3500_0T21	9129	3365	13518	1	0
4	94	H11	3500_0T21	9130	979	5759	1	0
4	94	H11	3500_0T21	9131	1051	3619	1	0
4	94	H11	3500_0T21	9132	920	11558	1	0
4	94	H11	3500_0T21	9133	2145	3176	1	0
4	94	H11	3500_0T21	9134	989	5617	1	0
4	94	H11	3500_0T21	9135	2262	11273	1	0
4	94	H11	3500_0T21	9136	3370	3039	1	0
4	94	H11	3500_0T21	9137	1952	3340	1	0
4	94	H11	3500_0T21	9138	2015	3326	1	0
4	94	H11	3500_0T21	9139	3186	3412	1	0
4	94	H11	3500_0T21	9140	2229	6255	1	0
4	94	H11	3500_0T21	9141	2123	3426	1	0
4	94	H11	3500_0T21	9142	2229	3494	1	0
4	94	H11	3500_0T21	9143	4466	10490	1	0
4	94	H11	3500_0T21	9144	2285	3094	1	0
4	94	H11	3500_0T21	9145	2110	3244	1	0
4	94	H11	3500_0T21	9146	3300	6077	1	0
4	94	H11	3500_0T21	9147	831	8024	1	0
4	94	H11	3500_0T21	9148	1351	3083	1	0
4	94	H11	3500_0T21	9149	1040	8009	1	0
4	94	H11	3500_0T21	9150	907	8252	1	0
4	94	H11	3500_0T21	9151	3419	8283	1	0
4	94	H11	3500_0T21	9152	905	8617	1	0
4	94	H11	3500_0T21	9153	2124	3017	1	0
4	94	H11	3500_0T21	9154	2196	8237	1	0
4	94	H11	3500_0T21	9155	2127	5786	1	0
4	94	H11	3500_0T21	9156	1964	5729	1	0
4	94	H11	3500_0T21	9157	2023	7798	1	0
4	94	H11	3500_0T21	9158	1978	11485	1	0
4	94	H11	3500_0T21	9159	3580	5758	1	0
4	94	H11	3500_0T21	9160	2217	5940	1	0
4	94	H11	3500_0T21	9161	1043	5744	1	0
4	94	H11	3500_0T21	9162	980	3364	1	0
4	94	H11	3500_0T21	9163	1945	5546	1	0
4	94	H11	3500_0T21	9164	2030	5755	1	0
4	94	H11	3500_0T21	9165	2101	5736	1	0
4	94	H11	3500_0T21	9166	5793	5128	1	0
4	94	H11	3500_0T21	9167	2195	8454	1	0
4	94	H11	3500_0T21	9168	2153	5654	1	0
4	94	H11	3500_0T21	9169	987	2854	1	0
4	94	H11	3500_0T21	9170	1906	3497	1	0
4	94	H11	3500_0T21	9171	2087	5587	1	0
4	94	H11	3500_0T21	9172	2213	8065	1	0
4	94	H11	3500_0T21	9173	2212	10865	1	0
4	94	H11	3500_0T21	9174	4524	5752	1	0
4	94	H11	3500_0T21	9175	3486	5837	1	0
4	94	H11	3500_0T21	9176	3532	5963	1	0
4	94	H11	3500_0T21	9177	4549	3196	1	0
4	94	H11	3500_0T21	9178	992	5750	1	0
4	94	H11	3500_0T21	9179	925	5478	1	0
4	94	H11	3500_0T21	9180	4478	5632	1	0
4	94	H11	3500_0T21	9181	1018	3325	1	0
4	94	H11	3500_0T21	9182	913	8906	1	0
4	94	H11	3500_0T21	9183	1017	3324	1	0
4	94	H11	3500_0T21	9184	2066	3283	1	0
4	94	H11	3500_0T21	9185	2201	6030	1	0
4	94	H11	3500_0T21	9186	2155	8350	1	0
4	94	H11	3500_0T21	9187	1859	5998	1	0
4	94	H11	3500_0T21	9188	3338	8793	1	0
4	94	H11	3500_0T21	9189	1096	3595	1	0
4	94	H11	3500_0T21	9190	3385	5884	1	0
4	94	H11	3500_0T21	9191	904	10420	1	0
4	94	H11	3500_0T21	9192	1021	7566	1	0
4	94	H11	3500_0T21	9193	2185	5866	1	0
4	94	H11	3500_0T21	9194	2071	10780	1	0
4	94	H11	3500_0T21	9195	3530	5898	1	0
4	94	H11	3500_0T21	9196	989	5599	1	0
4	94	H11	3500_0T21	9197	853	8525	1	0
4	94	H11	3500_0T21	9198	985	3145	1	0
4	94	H11	3500_0T21	9199	877	5798	1	0
4	94	H11	3500_0T21	9200	942	7735	1	0
4	94	H11	3500_0T21	9201	2229	6071	1	0
4	94	H11	3500_0T21	9202	2098	5624	1	0
4	94	H11	3500_0T21	9203	938	8395	1	0
4	94	H11	3500_0T21	9204	2203	5021	1	0
4	94	H11	3500_0T21	9205	997	8213	1	0
4	94	H11	3500_0T21	9206	2060	2917	1	0
4	94	H11	3500_0T21	9207	2303	3417	1	0
4	94	H11	3500_0T21	9208	2291	8728	1	0
4	94	H11	3500_0T21	9209	970	6183	1	0
4	94	H11	3500_0T21	9210	3162	5391	1	0
4	94	H11	3500_0T21	9211	2048	10391	1	0
4	94	H11	3500_0T21	9212	3348	5705	1	0
4	94	H11	3500_0T21	9213	3507	3210	1	0
4	94	H11	3500_0T21	9214	2060	3481	1	0
4	94	H11	3500_0T21	9215	950	10789	1	0
4	94	H11	3500_0T21	9216	2110	8868	1	0
4	94	H11	3500_0T21	9217	3566	8642	1	0
4	94	H11	3500_0T21	9218	2265	5368	1	0
4	94	H11	3500_0T21	9219	993	8549	1	0
4	94	H11	3500_0T21	9220	873	5575	1	0
4	94	H11	3500_0T21	9221	3354	5975	1	0
4	94	H11	3500_0T21	9222	933	5179	1	0
4	94	H11	3500_0T21	9223	4402	10818	1	0
4	94	H11	3500_0T21	9224	965	8555	1	0
4	94	H11	3500_0T21	9225	3424	6092	1	0
4	94	H11	3500_0T21	9226	2229	3515	1	0
4	94	H11	3500_0T21	9227	2226	10827	1	0
4	94	H11	3500_0T21	9228	3534	5760	1	0
4	94	H11	3500_0T21	9229	4610	3561	1	0
4	94	H11	3500_0T21	9230	2291	10922	1	0
4	94	H11	3500_0T21	9231	1039	3920	0	0
4	94	H11	3500_0T21	9232	949	8346	1	0
4	94	H11	3500_0T21	9233	4383	3412	1	0
4	94	H11	3500_0T21	9234	4465	3434	1	0
4	94	H11	3500_0T21	9235	3288	3422	1	0
4	94	H11	3500_0T21	9236	2281	3061	1	0
4	94	H11	3500_0T21	9237	1007	8214	1	0
4	94	H11	3500_0T21	9238	2156	11316	1	0
4	94	H11	3500_0T21	9239	2303	8126	1	0
4	94	H11	3500_0T21	9240	1938	11065	1	0
4	94	H11	3500_0T21	9241	990	2962	1	0
4	94	H11	3500_0T21	9242	3455	6314	1	0
4	94	H11	3500_0T21	9243	4712	5526	1	0
4	94	H11	3500_0T21	9244	3450	11143	1	0
4	94	H11	3500_0T21	9245	4676	2695	1	0
4	94	H11	3500_0T21	9246	2247	3310	1	0
4	94	H11	3500_0T21	9247	2370	8471	1	0
4	94	H11	3500_0T21	9248	995	8240	1	0
4	94	H11	3500_0T21	9249	4648	5997	1	0
4	94	H11	3500_0T21	9250	3459	8976	1	0
4	94	H11	3500_0T21	9251	2048	11204	1	0
4	94	H11	3500_0T21	9252	5722	6392	1	0
4	94	H11	3500_0T21	9253	1035	5288	1	0
4	94	H11	3500_0T21	9254	3330	3299	1	0
4	94	H11	3500_0T21	9255	976	6055	1	0
4	94	H11	3500_0T21	9256	3458	6117	1	0
4	94	H11	3500_0T21	9257	1009	3095	1	0
4	94	H11	3500_0T21	9258	3299	5445	1	0
4	94	H11	3500_0T21	9259	2132	5877	1	0
4	94	H11	3500_0T21	9260	2234	3217	1	0
4	94	H11	3500_0T21	9261	2069	3247	1	0
4	94	H11	3500_0T21	9262	3477	5998	1	0
4	94	H11	3500_0T21	9263	3493	16360	1	0
4	94	H11	3500_0T21	9264	2264	5801	1	0
4	94	H11	3500_0T21	9265	973	8045	1	0
4	94	H11	3500_0T21	9266	4641	8577	1	0
4	94	H11	3500_0T21	9267	2048	8612	1	0
4	94	H11	3500_0T21	9268	3587	3889	1	0
4	94	H11	3500_0T21	9269	913	5673	1	0
4	94	H11	3500_0T21	9270	998	5957	1	0
4	94	H11	3500_0T21	9271	946	5902	1	0
4	94	H11	3500_0T21	9272	4505	6138	1	0
4	94	H11	3500_0T21	9273	990	10595	1	0
4	94	H11	3500_0T21	9274	1840	11074	1	0
4	94	H11	3500_0T21	9275	3694	3395	1	0
4	94	H11	3500_0T21	9276	2189	3004	1	0
4	94	H11	3500_0T21	9277	1036	2832	1	0
4	94	H11	3500_0T21	9278	3376	2764	1	0
4	94	H11	3500_0T21	9279	888	8111	1	0
4	94	H11	3500_0T21	9280	2298	8745	1	0
4	94	H11	3500_0T21	9281	1058	3485	1	0
4	94	H11	3500_0T21	9282	3389	3775	1	0
4	94	H11	3500_0T21	9283	977	5837	1	0
4	94	H11	3500_0T21	9284	1928	8029	1	0
4	94	H11	3500_0T21	9285	922	8416	1	0
4	94	H11	3500_0T21	9286	2186	3301	1	0
4	94	H11	3500_0T21	9287	1006	2777	1	0
4	94	H11	3500_0T21	9288	2199	5668	1	0
4	94	H11	3500_0T21	9289	955	7753	1	0
4	94	H11	3500_0T21	9290	3430	5620	1	0
4	94	H11	3500_0T21	9291	985	5202	1	0
4	94	H11	3500_0T21	9292	2044	3542	1	0
4	94	H11	3500_0T21	9293	2201	3507	1	0
4	94	H11	3500_0T21	9294	2324	5893	1	0
4	94	H11	3500_0T21	9295	3523	9034	1	0
4	94	H11	3500_0T21	9296	2103	3074	1	0
4	94	H11	3500_0T21	9297	943	5365	1	0
4	94	H11	3500_0T21	9298	1905	3167	1	0
4	94	H11	3500_0T21	9299	3374	5659	1	0
4	94	H11	3500_0T21	9300	954	3092	1	0
4	94	H11	3500_0T21	9301	2092	3043	1	0
4	94	H11	3500_0T21	9302	3444	11454	1	0
4	94	H11	3500_0T21	9303	1836	8591	1	0
4	94	H11	3500_0T21	9304	2158	6062	1	0
4	94	H11	3500_0T21	9305	3293	8087	1	0
4	94	H11	3500_0T21	9306	1068	5902	1	0
4	94	H11	3500_0T21	9307	2244	8273	1	0
4	94	H11	3500_0T21	9308	996	8299	1	0
4	94	H11	3500_0T21	9309	2280	13770	1	0
4	94	H11	3500_0T21	9310	2093	3426	1	0
4	94	H11	3500_0T21	9311	2084	8235	1	0
4	94	H11	3500_0T21	9312	979	10826	1	0
4	94	H11	3500_0T21	9313	1005	8091	1	0
4	94	H11	3500_0T21	9314	2331	3219	1	0
4	94	H11	3500_0T21	9315	2066	8462	1	0
4	94	H11	3500_0T21	9316	2132	13734	1	0
4	94	H11	3500_0T21	9317	3576	3621	1	0
4	94	H11	3500_0T21	9318	3246	8088	1	0
4	94	H11	3500_0T21	9319	997	3312	1	0
4	94	H11	3500_0T21	9320	3489	8203	1	0
4	94	H11	3500_0T21	9321	4550	3543	1	0
4	94	H11	3500_0T21	9322	921	5612	1	0
4	94	H11	3500_0T21	9323	2164	5875	1	0
4	94	H11	3500_0T21	9324	2116	5778	1	0
4	94	H11	3500_0T21	9325	2149	8727	1	0
4	94	H11	3500_0T21	9326	961	5769	1	0
4	94	H11	3500_0T21	9327	1989	2831	1	0
4	94	H11	3500_0T21	9328	977	7830	1	0
4	94	H11	3500_0T21	9329	4639	7702	1	0
4	94	H11	3500_0T21	9330	954	8665	1	0
4	94	H11	3500_0T21	9331	976	5790	1	0
4	94	H11	3500_0T21	9332	921	8022	1	0
4	94	H11	3500_0T21	9333	2124	7672	1	0
4	94	H11	3500_0T21	9334	1645	5987	1	0
4	94	H11	3500_0T21	9335	3349	5711	1	0
4	94	H11	3500_0T21	9336	2141	3082	1	0
4	94	H11	3500_0T21	9337	2049	6108	1	0
4	94	H11	3500_0T21	9338	2265	3465	1	0
4	94	H11	3500_0T21	9339	2261	6240	1	0
4	94	H11	3500_0T21	9340	2126	8341	1	0
4	94	H11	3500_0T21	9341	2142	3207	1	0
4	94	H11	3500_0T21	9342	3532	4695	1	0
4	94	H11	3500_0T21	9343	1832	5734	1	0
4	94	H11	3500_0T21	9344	939	5812	1	0
4	94	H11	3500_0T21	9345	979	5299	1	0
4	94	H11	3500_0T21	9346	1974	3113	1	0
4	94	H11	3500_0T21	9347	3514	5856	1	0
4	94	H11	3500_0T21	9348	3519	6014	1	0
4	94	H11	3500_0T21	9349	3274	8193	1	0
4	94	H11	3500_0T21	9350	3301	3182	1	0
4	94	H11	3500_0T21	9351	3477	6262	1	0
4	94	H11	3500_0T21	9352	2148	3223	1	0
4	94	H11	3500_0T21	9353	1111	3229	1	0
4	94	H11	3500_0T21	9354	3540	3187	1	0
4	94	H11	3500_0T21	9355	2251	3075	1	0
4	94	H11	3500_0T21	9356	3473	3235	1	0
4	94	H11	3500_0T21	9357	1956	3185	1	0
4	94	H11	3500_0T21	9358	2351	3369	1	0
4	94	H11	3500_0T21	9359	942	5925	1	0
4	94	H11	3500_0T21	9360	995	3231	1	0
4	94	H11	3500_0T21	9361	1020	3206	1	0
4	94	H11	3500_0T21	9362	1961	5707	1	0
4	94	H11	3500_0T21	9363	3387	6458	1	0
4	94	H11	3500_0T21	9364	6029	3441	1	0
4	94	H11	3500_0T21	9365	2331	5752	1	0
4	94	H11	3500_0T21	9366	4570	8226	1	0
4	94	H11	3500_0T21	9367	3539	3159	1	0
4	94	H11	3500_0T21	9368	2238	3390	1	0
4	94	H11	3500_0T21	9369	1018	2794	1	0
4	94	H11	3500_0T21	9370	1002	10488	1	0
4	94	H11	3500_0T21	9371	3245	8166	1	0
4	94	H11	3500_0T21	9372	2148	8725	1	0
4	94	H11	3500_0T21	9373	3302	3072	1	0
4	94	H11	3500_0T21	9374	3329	6014	1	0
4	94	H11	3500_0T21	9375	2024	5631	1	0
4	94	H11	3500_0T21	9376	2200	8537	1	0
4	94	H11	3500_0T21	9377	3511	6337	1	0
4	94	H11	3500_0T21	9378	863	3383	1	0
4	94	H11	3500_0T21	9379	1036	8073	1	0
4	94	H11	3500_0T21	9380	2298	3215	1	0
4	94	H11	3500_0T21	9381	2169	5864	1	0
4	94	H11	3500_0T21	9382	963	8490	1	0
4	94	H11	3500_0T21	9383	1019	5643	1	0
4	94	H11	3500_0T21	9384	3290	3027	1	0
4	94	H11	3500_0T21	9385	1040	5629	1	0
4	94	H11	3500_0T21	9386	2224	3144	1	0
4	94	H11	3500_0T21	9387	1052	2815	1	0
4	94	H11	3500_0T21	9388	3304	7837	1	0
4	94	H11	3500_0T21	9389	1012	3023	1	0
4	94	H11	3500_0T21	9390	3094	5057	1	0
4	94	H11	3500_0T21	9391	3413	8669	1	0
4	94	H11	3500_0T21	9392	996	5502	1	0
4	94	H11	3500_0T21	9393	2262	3077	1	0
4	94	H11	3500_0T21	9394	2197	8669	1	0
4	94	H11	3500_0T21	9395	4736	3244	1	0
4	94	H11	3500_0T21	9396	1013	8361	1	0
4	94	H11	3500_0T21	9397	2150	7443	1	0
4	94	H11	3500_0T21	9398	1969	3795	1	0
4	94	H11	3500_0T21	9399	2163	5555	1	0
4	94	H11	3500_0T21	9400	2292	8318	1	0
4	94	H11	3500_0T21	9401	3199	11450	1	0
4	94	H11	3500_0T21	9402	2049	3257	1	0
4	94	H11	3500_0T21	9403	4711	8279	1	0
4	94	H11	3500_0T21	9404	2127	11104	1	0
4	94	H11	3500_0T21	9405	2186	8354	1	0
4	94	H11	3500_0T21	9406	1083	5932	1	0
4	94	H11	3500_0T21	9407	3430	6505	1	0
4	94	H11	3500_0T21	9408	2127	8257	1	0
4	94	H11	3500_0T21	9409	2305	5654	1	0
4	94	H11	3500_0T21	9410	1797	5148	1	0
4	94	H11	3500_0T21	9411	3382	5801	1	0
4	94	H11	3500_0T21	9412	2303	8215	1	0
4	94	H11	3500_0T21	9413	2040	3323	1	0
4	94	H11	3500_0T21	9414	3692	8687	1	0
4	94	H11	3500_0T21	9415	3419	3317	1	0
4	94	H11	3500_0T21	9416	3490	5734	1	0
4	94	H11	3500_0T21	9417	4540	2967	1	0
4	94	H11	3500_0T21	9418	3430	7125	1	0
4	94	H11	3500_0T21	9419	4777	2674	1	0
4	94	H11	3500_0T21	9420	1906	8265	1	0
4	94	H11	3500_0T21	9421	2156	5585	1	0
4	94	H11	3500_0T21	9422	972	11339	1	0
4	94	H11	3500_0T21	9423	995	5993	1	0
4	94	H11	3500_0T21	9424	3477	5548	1	0
4	94	H11	3500_0T21	9425	3563	5414	1	0
4	94	H11	3500_0T21	9426	5606	3328	1	0
4	94	H11	3500_0T21	9427	1016	13162	1	0
4	94	H11	3500_0T21	9428	2147	3593	1	0
4	94	H11	3500_0T21	9429	905	6099	1	0
4	94	H11	3500_0T21	9430	2071	10964	1	0
4	94	H11	3500_0T21	9431	3469	3336	1	0
4	94	H11	3500_0T21	9432	1910	5672	1	0
4	94	H11	3500_0T21	9433	3037	5877	1	0
4	94	H11	3500_0T21	9434	1951	11214	1	0
4	94	H11	3500_0T21	9435	3431	8401	1	0
4	94	H11	3500_0T21	9436	965	8755	1	0
4	94	H11	3500_0T21	9437	2252	11064	1	0
4	94	H11	3500_0T21	9438	985	8159	1	0
4	94	H11	3500_0T21	9439	1979	5469	1	0
4	94	H11	3500_0T21	9440	919	11211	1	0
4	94	H11	3500_0T21	9441	2238	7966	1	0
4	94	H11	3500_0T21	9442	4361	15801	1	0
4	94	H11	3500_0T21	9443	1117	6034	1	0
4	94	H11	3500_0T21	9444	3521	5926	1	0
4	94	H11	3500_0T21	9445	2015	5744	1	0
4	94	H11	3500_0T21	9446	3303	8424	1	0
4	94	H11	3500_0T21	9447	3458	8354	1	0
4	94	H11	3500_0T21	9448	1915	8826	1	0
4	94	H11	3500_0T21	9449	4525	5485	1	0
4	94	H11	3500_0T21	9450	1032	5828	1	0
4	94	H11	3500_0T21	9451	2032	5797	1	0
4	94	H11	3500_0T21	9452	2180	8197	1	0
4	94	H11	3500_0T21	9453	1029	5486	1	0
4	94	H11	3500_0T21	9454	2156	8349	1	0
4	94	H11	3500_0T21	9455	4850	12866	1	0
4	94	H11	3500_0T21	9456	1041	3003	1	0
4	94	H11	3500_0T21	9457	956	5722	1	0
4	94	H11	3500_0T21	9458	4576	8323	1	0
4	94	H11	3500_0T21	9459	1942	3311	1	0
4	94	H11	3500_0T21	9460	3150	5774	1	0
4	94	H11	3500_0T21	9461	928	5854	1	0
4	94	H11	3500_0T21	9462	2237	8152	1	0
4	94	H11	3500_0T21	9463	3254	5771	1	0
4	94	H11	3500_0T21	9464	972	5924	1	0
4	94	H11	3500_0T21	9465	2244	3084	1	0
4	94	H11	3500_0T21	9466	909	6127	1	0
4	94	H11	3500_0T21	9467	954	5829	1	0
4	94	H11	3500_0T21	9468	2205	7918	1	0
4	94	H11	3500_0T21	9469	4757	8583	1	0
4	94	H11	3500_0T21	9470	1052	5341	1	0
4	94	H11	3500_0T21	9471	2163	8306	1	0
4	94	H11	3500_0T21	9472	3295	3138	1	0
4	94	H11	3500_0T21	9473	964	5448	1	0
4	94	H11	3500_0T21	9474	3376	3277	1	0
4	94	H11	3500_0T21	9475	3300	7999	1	0
4	94	H11	3500_0T21	9476	4632	8042	1	0
4	94	H11	3500_0T21	9477	3418	11077	1	0
4	94	H11	3500_0T21	9478	1032	5050	1	0
4	94	H11	3500_0T21	9479	2270	8160	1	0
4	94	H11	3500_0T21	9480	998	3079	1	0
4	94	H11	3500_0T21	9481	941	3244	1	0
4	94	H11	3500_0T21	9482	3271	5428	1	0
4	94	H11	3500_0T21	9483	5575	3235	1	0
4	94	H11	3500_0T21	9484	887	8267	1	0
4	94	H11	3500_0T21	9485	913	8483	1	0
4	94	H11	3500_0T21	9486	2087	5854	1	0
4	94	H11	3500_0T21	9487	3404	5775	1	0
4	94	H11	3500_0T21	9488	2181	5762	1	0
4	94	H11	3500_0T21	9489	1540	5610	1	0
4	94	H11	3500_0T21	9490	1063	5439	1	0
4	94	H11	3500_0T21	9491	3606	5820	1	0
4	94	H11	3500_0T21	9492	3463	6194	1	0
4	94	H11	3500_0T21	9493	3672	14603	1	0
4	94	H11	3500_0T21	9494	1066	5977	1	0
4	94	H11	3500_0T21	9495	3159	8721	1	0
4	94	H11	3500_0T21	9496	2024	5409	1	0
4	94	H11	3500_0T21	9497	2305	6057	1	0
4	94	H11	3500_0T21	9498	2300	8593	1	0
4	94	H11	3500_0T21	9499	968	13913	1	0
4	94	H11	3500_0T21	9500	4651	5792	1	0
4	94	H11	3500_0T21	9501	1042	7913	1	0
4	94	H11	3500_0T21	9502	3149	9035	1	0
4	94	H11	3500_0T21	9503	6855	8886	1	0
4	94	H11	3500_0T21	9504	2072	3418	1	0
4	94	H11	3500_0T21	9505	3418	3434	1	0
4	94	H11	3500_0T21	9506	907	5770	1	0
4	94	H11	3500_0T21	9507	2188	8256	1	0
4	94	H11	3500_0T21	9508	2164	6044	1	0
4	94	H11	3500_0T21	9509	3425	2887	1	0
4	94	H11	3500_0T21	9510	2197	5754	1	0
4	94	H11	3500_0T21	9511	1024	11080	1	0
4	94	H11	3500_0T21	9512	1035	5890	1	0
4	94	H11	3500_0T21	9513	2173	5943	1	0
4	94	H11	3500_0T21	9514	2067	3420	1	0
4	94	H11	3500_0T21	9515	2316	3483	1	0
4	94	H11	3500_0T21	9516	1024	3279	1	0
4	94	H11	3500_0T21	9517	1025	3245	1	0
4	94	H11	3500_0T21	9518	1045	5669	1	0
4	94	H11	3500_0T21	9519	884	8064	1	0
4	94	H11	3500_0T21	9520	2190	5777	1	0
4	94	H11	3500_0T21	9521	3533	11712	1	0
4	94	H11	3500_0T21	9522	974	5652	1	0
4	94	H11	3500_0T21	9523	3162	6116	1	0
4	94	H11	3500_0T21	9524	2184	6635	1	0
4	94	H11	3500_0T21	9525	3318	7552	1	0
4	94	H11	3500_0T21	9526	3362	5093	1	0
4	94	H11	3500_0T21	9527	987	5605	1	0
4	94	H11	3500_0T21	9528	3382	3585	1	0
4	94	H11	3500_0T21	9529	3397	5944	1	0
4	94	H11	3500_0T21	9530	2213	5832	1	0
4	94	H11	3500_0T21	9531	2150	3217	1	0
4	94	H11	3500_0T21	9532	2128	6038	1	0
4	94	H11	3500_0T21	9533	968	8079	1	0
4	94	H11	3500_0T21	9534	1043	2887	1	0
4	94	H11	3500_0T21	9535	3152	3349	1	0
4	94	H11	3500_0T21	9536	3223	3475	1	0
4	94	H11	3500_0T21	9537	4423	2781	1	0
4	94	H11	3500_0T21	9538	4660	7983	1	0
4	94	H11	3500_0T21	9539	4614	8210	1	0
4	94	H11	3500_0T21	9540	1044	4987	1	0
4	94	H11	3500_0T21	9541	4608	3294	1	0
4	94	H11	3500_0T21	9542	896	5990	1	0
4	94	H11	3500_0T21	9543	2049	3020	1	0
4	94	H11	3500_0T21	9544	3353	5607	1	0
4	94	H11	3500_0T21	9545	804	8062	1	0
4	94	H11	3500_0T21	9546	935	3234	1	0
4	94	H11	3500_0T21	9547	1016	3104	1	0
4	94	H11	3500_0T21	9548	941	5678	1	0
4	94	H11	3500_0T21	9549	2145	3336	1	0
4	94	H11	3500_0T21	9550	955	8613	1	0
4	94	H11	3500_0T21	9551	2171	8757	1	0
4	94	H11	3500_0T21	9552	2175	3021	1	0
4	94	H11	3500_0T21	9553	2208	3335	1	0
4	94	H11	3500_0T21	9554	1039	3256	1	0
4	94	H11	3500_0T21	9555	2235	5759	1	0
4	94	H11	3500_0T21	9556	2064	5874	1	0
4	94	H11	3500_0T21	9557	3423	5861	1	0
4	94	H11	3500_0T21	9558	2199	8807	1	0
4	94	H11	3500_0T21	9559	2293	6049	1	0
4	94	H11	3500_0T21	9560	3448	8350	1	0
4	94	H11	3500_0T21	9561	3342	3345	1	0
4	94	H11	3500_0T21	9562	994	8345	1	0
4	94	H11	3500_0T21	9563	2169	7967	1	0
4	94	H11	3500_0T21	9564	2307	6115	1	0
4	94	H11	3500_0T21	9565	2116	7883	1	0
4	94	H11	3500_0T21	9566	914	8591	1	0
4	94	H11	3500_0T21	9567	1539	5588	1	0
4	94	H11	3500_0T21	9568	3194	8155	1	0
4	94	H11	3500_0T21	9569	2234	3288	1	0
4	94	H11	3500_0T21	9570	1924	8410	1	0
4	94	H11	3500_0T21	9571	2346	5625	1	0
4	94	H11	3500_0T21	9572	980	3073	1	0
4	94	H11	3500_0T21	9573	2048	8419	1	0
4	94	H11	3500_0T21	9574	1872	5517	1	0
4	94	H11	3500_0T21	9575	3521	2857	1	0
4	94	H11	3500_0T21	9576	2162	8277	1	0
4	94	H11	3500_0T21	9577	3594	8371	1	0
4	94	H11	3500_0T21	9578	2992	8703	1	0
4	94	H11	3500_0T21	9579	6013	8795	1	0
4	94	H11	3500_0T21	9580	965	8660	1	0
4	94	H11	3500_0T21	9581	3513	8424	1	0
4	94	H11	3500_0T21	9582	1900	5882	1	0
4	94	H11	3500_0T21	9583	937	8794	1	0
4	94	H11	3500_0T21	9584	3403	10884	1	0
4	94	H11	3500_0T21	9585	3278	3361	1	0
4	94	H11	3500_0T21	9586	819	10718	1	0
4	94	H11	3500_0T21	9587	947	10852	1	0
4	94	H11	3500_0T21	9588	3155	5901	1	0
4	94	H11	3500_0T21	9589	2193	6184	1	0
4	94	H11	3500_0T21	9590	3275	5804	1	0
4	94	H11	3500_0T21	9591	2208	10875	1	0
4	94	H11	3500_0T21	9592	2221	10301	1	0
4	94	H11	3500_0T21	9593	3272	11073	1	0
4	94	H11	3500_0T21	9594	3128	5740	1	0
4	94	H11	3500_0T21	9595	4676	10905	1	0
4	94	H11	3500_0T21	9596	2597	2571	1	0
4	94	H11	3500_0T21	9597	2067	5791	1	0
4	94	H11	3500_0T21	9598	3139	8176	1	0
4	94	H11	3500_0T21	9599	878	10429	1	0
4	94	H11	3500_0T21	9600	4838	6424	1	0
4	94	H11	3500_0T21	9601	1949	13415	1	0
4	94	H11	3500_0T21	9602	2270	3227	1	0
4	94	H11	3500_0T21	9603	1894	8307	1	0
4	94	H11	3500_0T21	9604	2142	11264	1	0
4	94	H11	3500_0T21	9605	972	7988	1	0
4	94	H11	3500_0T21	9606	3453	3286	1	0
4	94	H11	3500_0T21	9607	993	5640	1	0
4	94	H11	3500_0T21	9608	3348	8362	1	0
4	94	H11	3500_0T21	9609	3288	8099	1	0
4	94	H11	3500_0T21	9610	2007	8880	1	0
4	94	H11	3500_0T21	9611	995	8238	1	0
4	94	H11	3500_0T21	9612	974	8041	1	0
4	94	H11	3500_0T21	9613	964	14656	1	0
4	94	H11	3500_0T21	9614	2195	8590	1	0
4	94	H11	3500_0T21	9615	2276	6156	1	0
4	94	H11	3500_0T21	9616	4830	3289	1	0
4	94	H11	3500_0T21	9617	2236	8081	1	0
4	94	H11	3500_0T21	9618	1134	8335	1	0
4	94	H11	3500_0T21	9619	2101	3120	1	0
4	94	H11	3500_0T21	9620	2043	5992	1	0
4	94	H11	3500_0T21	9621	3459	6449	1	0
4	94	H11	3500_0T21	9622	3512	5676	1	0
4	94	H11	3500_0T21	9623	2082	5494	1	0
4	94	H11	3500_0T21	9624	3201	5760	1	0
4	94	H11	3500_0T21	9625	3532	6009	1	0
4	94	H11	3500_0T21	9626	2181	10901	1	0
4	94	H11	3500_0T21	9627	2201	5419	1	0
4	94	H11	3500_0T21	9628	1003	10436	1	0
4	94	H11	3500_0T21	9629	3413	8063	1	0
4	94	H11	3500_0T21	9630	2216	13698	1	0
4	94	H11	3500_0T21	9631	2210	3208	1	0
4	94	H11	3500_0T21	9632	1066	6225	1	0
4	94	H11	3500_0T21	9633	2479	3742	1	0
4	94	H11	3500_0T21	9634	3460	5623	1	0
4	94	H11	3500_0T21	9635	4629	5569	1	0
4	94	H11	3500_0T21	9636	2009	8003	1	0
4	94	H11	3500_0T21	9637	3607	5773	1	0
4	94	H11	3500_0T21	9638	2236	5995	1	0
4	94	H11	3500_0T21	9639	3367	3055	1	0
4	94	H11	3500_0T21	9640	965	8024	1	0
4	94	H11	3500_0T21	9641	2212	5502	1	0
4	94	H11	3500_0T21	9642	755	16881	1	0
4	94	H11	3500_0T21	9643	2084	13407	1	0
4	94	H11	3500_0T21	9644	3180	5891	1	0
4	94	H11	3500_0T21	9645	805	10619	1	0
4	94	H11	3500_0T21	9646	2160	3237	1	0
4	94	H11	3500_0T21	9647	4195	11492	1	0
4	94	H11	3500_0T21	9648	3198	5851	1	0
4	94	H11	3500_0T21	9649	995	5639	1	0
4	94	H11	3500_0T21	9650	2168	5787	1	0
4	94	H11	3500_0T21	9651	903	5818	1	0
4	94	H11	3500_0T21	9652	978	3154	1	0
4	94	H11	3500_0T21	9653	985	8424	1	0
4	94	H11	3500_0T21	9654	1985	5483	1	0
4	94	H11	3500_0T21	9655	1844	3294	1	0
4	94	H11	3500_0T21	9656	3131	3617	1	0
4	94	H11	3500_0T21	9657	1101	3251	1	0
4	94	H11	3500_0T21	9658	2189	3057	1	0
4	94	H11	3500_0T21	9659	1938	4268	1	0
4	94	H11	3500_0T21	9660	983	3314	1	0
4	94	H11	3500_0T21	9661	2169	5798	1	0
4	94	H11	3500_0T21	9662	2068	3194	1	0
4	94	H11	3500_0T21	9663	2230	5444	1	0
4	94	H11	3500_0T21	9664	3666	10815	1	0
4	94	H11	3500_0T21	9665	2170	5976	1	0
4	94	H11	3500_0T21	9666	908	10257	1	0
4	94	H11	3500_0T21	9667	898	14783	1	0
4	94	H11	3500_0T21	9668	1983	5764	1	0
4	94	H11	3500_0T21	9669	3523	2943	1	0
4	94	H11	3500_0T21	9670	2259	3213	1	0
4	94	H11	3500_0T21	9671	3103	3187	1	0
4	94	H11	3500_0T21	9672	1921	5720	1	0
4	94	H11	3500_0T21	9673	2119	11002	1	0
4	94	H11	3500_0T21	9674	2165	8609	1	0
4	94	H11	3500_0T21	9675	938	5606	1	0
4	94	H11	3500_0T21	9676	7031	6246	1	0
4	94	H11	3500_0T21	9677	3233	3125	1	0
4	94	H11	3500_0T21	9678	3661	5980	1	0
4	94	H11	3500_0T21	9679	3273	5870	1	0
4	94	H11	3500_0T21	9680	958	8370	1	0
4	94	H11	3500_0T21	9681	1029	5716	1	0
4	94	H11	3500_0T21	9682	984	3080	1	0
4	94	H11	3500_0T21	9683	2219	8609	1	0
4	94	H11	3500_0T21	9684	2258	8571	1	0
4	94	H11	3500_0T21	9685	2288	6226	1	0
4	94	H11	3500_0T21	9686	4499	5931	1	0
4	94	H11	3500_0T21	9687	924	8630	1	0
4	94	H11	3500_0T21	9688	1962	5078	1	0
4	94	H11	3500_0T21	9689	4427	3274	1	0
4	94	H11	3500_0T21	9690	1042	5383	1	0
4	94	H11	3500_0T21	9691	3209	8290	1	0
4	94	H11	3500_0T21	9692	1027	6368	1	0
4	94	H11	3500_0T21	9693	1060	6077	1	0
4	94	H11	3500_0T21	9694	988	5666	1	0
4	94	H11	3500_0T21	9695	2175	13545	1	0
4	94	H11	3500_0T21	9696	1446	6109	1	0
4	94	H11	3500_0T21	9697	1980	11127	1	0
4	94	H11	3500_0T21	9698	2409	11250	1	0
4	94	H11	3500_0T21	9699	2211	5595	1	0
4	94	H11	3500_0T21	9700	3359	8124	1	0
4	94	H11	3500_0T21	9701	2014	5490	1	0
4	94	H11	3500_0T21	9702	3658	13700	1	0
4	94	H11	3500_0T21	9703	3473	3028	1	0
4	94	H11	3500_0T21	9704	2000	5726	1	0
4	94	H11	3500_0T21	9705	2131	7607	1	0
4	94	H11	3500_0T21	9706	3406	5414	1	0
4	94	H11	3500_0T21	9707	2262	8125	1	0
4	94	H11	3500_0T21	9708	1854	7318	1	0
4	94	H11	3500_0T21	9709	2160	3160	1	0
4	94	H11	3500_0T21	9710	3449	6434	1	0
4	94	H11	3500_0T21	9711	3784	6784	0	0
4	94	H11	3500_0T21	9712	3514	3376	1	0
4	94	H11	3500_0T21	9713	2235	5150	1	0
4	94	H11	3500_0T21	9714	3350	6001	1	0
4	94	H11	3500_0T21	9715	3575	6179	1	0
4	94	H11	3500_0T21	9716	3138	5691	1	0
4	94	H11	3500_0T21	9717	1023	5549	1	0
4	94	H11	3500_0T21	9718	3247	8624	1	0
4	94	H11	3500_0T21	9719	985	10710	1	0
4	94	H11	3500_0T21	9720	921	11062	1	0
4	94	H11	3500_0T21	9721	3567	3659	1	0
4	94	H11	3500_0T21	9722	1079	3424	1	0
4	94	H11	3500_0T21	9723	5849	2988	1	0
4	94	H11	3500_0T21	9724	1046	8114	1	0
4	94	H11	3500_0T21	9725	4463	6108	1	0
4	94	H11	3500_0T21	9726	2067	10692	1	0
4	94	H11	3500_0T21	9727	1683	13875	1	0
4	94	H11	3500_0T21	9728	2087	7526	1	0
4	94	H11	3500_0T21	9729	4461	6023	1	0
4	94	H11	3500_0T21	9730	1966	13621	1	0
4	94	H11	3500_0T21	9731	3413	5783	1	0
4	94	H11	3500_0T21	9732	2184	3299	1	0
4	94	H11	3500_0T21	9733	2095	5396	1	0
4	94	H11	3500_0T21	9734	1071	3189	1	0
4	94	H11	3500_0T21	9735	4316	8391	1	0
4	94	H11	3500_0T21	9736	950	5714	1	0
4	94	H11	3500_0T21	9737	4793	5638	1	0
4	94	H11	3500_0T21	9738	2292	5895	1	0
4	94	H11	3500_0T21	9739	3572	5766	1	0
4	94	H11	3500_0T21	9740	897	5829	1	0
4	94	H11	3500_0T21	9741	2322	8720	1	0
4	94	H11	3500_0T21	9742	971	8558	1	0
4	94	H11	3500_0T21	9743	974	2908	1	0
4	94	H11	3500_0T21	9744	2056	3094	1	0
4	94	H11	3500_0T21	9745	3211	5757	1	0
4	94	H11	3500_0T21	9746	2279	8183	1	0
4	94	H11	3500_0T21	9747	1064	5965	1	0
4	94	H11	3500_0T21	9748	1679	3307	1	0
4	94	H11	3500_0T21	9749	2297	5640	1	0
4	94	H11	3500_0T21	9750	6153	10689	1	0
4	94	H11	3500_0T21	9751	3363	11142	1	0
4	94	H11	3500_0T21	9752	917	5449	1	0
4	94	H11	3500_0T21	9753	2100	6085	1	0
4	94	H11	3500_0T21	9754	976	3164	1	0
4	94	H11	3500_0T21	9755	2089	3228	1	0
4	94	H11	3500_0T21	9756	2195	5883	1	0
4	94	H11	3500_0T21	9757	2073	5794	1	0
4	94	H11	3500_0T21	9758	3619	8299	1	0
4	94	H11	3500_0T21	9759	2069	2996	1	0
4	94	H11	3500_0T21	9760	3631	8213	1	0
4	94	H11	3500_0T21	9761	2224	3388	1	0
4	94	H11	3500_0T21	9762	3251	2790	1	0
4	94	H11	3500_0T21	9763	2192	7785	1	0
4	94	H11	3500_0T21	9764	995	2931	1	0
4	94	H11	3500_0T21	9765	1051	8115	1	0
4	94	H11	3500_0T21	9766	4298	3059	1	0
4	94	H11	3500_0T21	9767	928	8360	1	0
4	94	H11	3500_0T21	9768	2201	5725	1	0
4	94	H11	3500_0T21	9769	972	5518	1	0
4	94	H11	3500_0T21	9770	3217	3083	1	0
4	94	H11	3500_0T21	9771	4611	3251	1	0
4	94	H11	3500_0T21	9772	2257	7882	1	0
4	94	H11	3500_0T21	9773	3329	3454	1	0
4	94	H11	3500_0T21	9774	2161	5694	1	0
4	94	H11	3500_0T21	9775	3271	3162	1	0
4	94	H11	3500_0T21	9776	1987	5711	1	0
4	94	H11	3500_0T21	9777	3349	11154	1	0
4	94	H11	3500_0T21	9778	2352	8693	1	0
4	94	H11	3500_0T21	9779	2304	3748	1	0
4	94	H11	3500_0T21	9780	952	13751	1	0
4	94	H11	3500_0T21	9781	4368	8777	1	0
4	94	H11	3500_0T21	9782	2109	10692	1	0
4	94	H11	3500_0T21	9783	2282	3552	1	0
4	94	H11	3500_0T21	9784	3512	8741	1	0
4	94	H11	3500_0T21	9785	963	6365	1	0
4	94	H11	3500_0T21	9786	919	8416	1	0
4	94	H11	3500_0T21	9787	2250	5597	1	0
4	94	H11	3500_0T21	9788	2222	8469	1	0
4	94	H11	3500_0T21	9789	2134	3133	1	0
4	94	H11	3500_0T21	9790	2160	5834	1	0
4	94	H11	3500_0T21	9791	3443	6042	1	0
4	94	H11	3500_0T21	9792	2234	3325	1	0
4	94	H11	3500_0T21	9793	4768	8463	1	0
4	94	H11	3500_0T21	9794	981	2966	1	0
4	94	H11	3500_0T21	9795	3411	10739	1	0
4	94	H11	3500_0T21	9796	2148	5880	1	0
4	94	H11	3500_0T21	9797	923	7883	1	0
4	94	H11	3500_0T21	9798	4418	6259	1	0
4	94	H11	3500_0T21	9799	1942	8686	1	0
4	94	H11	3500_0T21	9800	2156	8425	1	0
4	94	H11	3500_0T21	9801	2102	3188	1	0
4	94	H11	3500_0T21	9802	2261	6193	1	0
4	94	H11	3500_0T21	9803	4655	8458	1	0
4	94	H11	3500_0T21	9804	988	5956	1	0
4	94	H11	3500_0T21	9805	3284	8175	1	0
4	94	H11	3500_0T21	9806	3338	3172	1	0
4	94	H11	3500_0T21	9807	4652	8785	1	0
4	94	H11	3500_0T21	9808	927	8280	1	0
4	94	H11	3500_0T21	9809	3282	5897	1	0
4	94	H11	3500_0T21	9810	2887	3250	1	0
4	94	H11	3500_0T21	9811	898	8489	1	0
4	94	H11	3500_0T21	9812	2163	5363	1	0
4	94	H11	3500_0T21	9813	2222	3169	1	0
4	94	H11	3500_0T21	9814	1025	3337	1	0
4	94	H11	3500_0T21	9815	4343	3292	1	0
4	94	H11	3500_0T21	9816	2251	3350	1	0
4	94	H11	3500_0T21	9817	3245	6336	1	0
4	94	H11	3500_0T21	9818	953	5456	1	0
4	94	H11	3500_0T21	9819	1003	5678	1	0
4	94	H11	3500_0T21	9820	3191	5747	1	0
4	94	H11	3500_0T21	9821	1029	5154	1	0
4	94	H11	3500_0T21	9822	3369	3230	1	0
4	94	H11	3500_0T21	9823	902	14237	1	0
4	94	H11	3500_0T21	9824	1000	3519	1	0
4	94	H11	3500_0T21	9825	1064	7841	1	0
4	94	H11	3500_0T21	9826	2106	5661	1	0
4	94	H11	3500_0T21	9827	2121	10787	1	0
4	94	H11	3500_0T21	9828	2043	11171	1	0
4	94	H11	3500_0T21	9829	2376	3260	1	0
4	94	H11	3500_0T21	9830	3223	5726	1	0
4	94	H11	3500_0T21	9831	1958	8248	1	0
4	94	H11	3500_0T21	9832	2120	10746	1	0
4	94	H11	3500_0T21	9833	1024	3078	1	0
4	94	H11	3500_0T21	9834	1029	3008	1	0
4	94	H11	3500_0T21	9835	1895	10610	1	0
4	94	H11	3500_0T21	9836	2214	8173	1	0
4	94	H11	3500_0T21	9837	4615	8760	1	0
4	94	H11	3500_0T21	9838	2629	10814	1	0
4	94	H11	3500_0T21	9839	2112	11217	1	0
4	94	H11	3500_0T21	9840	2240	10688	1	0
4	94	H11	3500_0T21	9841	2110	3281	1	0
4	94	H11	3500_0T21	9842	1930	3373	1	0
4	94	H11	3500_0T21	9843	3407	8350	1	0
4	94	H11	3500_0T21	9844	3430	3242	1	0
4	94	H11	3500_0T21	9845	4430	5542	1	0
4	94	H11	3500_0T21	9846	973	13837	1	0
4	94	H11	3500_0T21	9847	3450	3153	1	0
4	94	H11	3500_0T21	9848	2129	5507	1	0
4	94	H11	3500_0T21	9849	4291	5710	1	0
4	94	H11	3500_0T21	9850	2951	3201	1	0
4	94	H11	3500_0T21	9851	3552	5660	1	0
4	94	H11	3500_0T21	9852	4448	8313	1	0
4	94	H11	3500_0T21	9853	957	10523	1	0
4	94	H11	3500_0T21	9854	2103	8484	1	0
4	94	H11	3500_0T21	9855	3290	8267	1	0
4	94	H11	3500_0T21	9856	3174	5705	1	0
4	94	H11	3500_0T21	9857	2000	6066	1	0
4	94	H11	3500_0T21	9858	1047	3183	1	0
4	94	H11	3500_0T21	9859	1829	5570	1	0
4	94	H11	3500_0T21	9860	963	8477	1	0
4	94	H11	3500_0T21	9861	3379	10556	1	0
4	94	H11	3500_0T21	9862	2335	3318	1	0
4	94	H11	3500_0T21	9863	991	2932	1	0
4	94	H11	3500_0T21	9864	3138	8363	1	0
4	94	H11	3500_0T21	9865	3546	3545	1	0
4	94	H11	3500_0T21	9866	3061	5757	1	0
4	94	H11	3500_0T21	9867	951	8259	1	0
4	94	H11	3500_0T21	9868	902	8581	1	0
4	94	H11	3500_0T21	9869	908	8320	1	0
4	94	H11	3500_0T21	9870	1943	10769	1	0
4	94	H11	3500_0T21	9871	3345	11358	1	0
4	94	H11	3500_0T21	9872	3436	3437	1	0
4	94	H11	3500_0T21	9873	3527	8308	1	0
4	94	H11	3500_0T21	9874	2158	5448	1	0
4	94	H11	3500_0T21	9875	943	8149	1	0
4	94	H11	3500_0T21	9876	4555	11071	1	0
4	94	H11	3500_0T21	9877	4678	8258	1	0
4	94	H11	3500_0T21	9878	957	10947	1	0
4	94	H11	3500_0T21	9879	2166	3380	1	0
4	94	H11	3500_0T21	9880	4797	8136	1	0
4	94	H11	3500_0T21	9881	2226	3281	1	0
4	94	H11	3500_0T21	9882	1006	3285	1	0
4	94	H11	3500_0T21	9883	962	11679	1	0
4	94	H11	3500_0T21	9884	3475	5849	1	0
4	94	H11	3500_0T21	9885	3558	5842	1	0
4	94	H11	3500_0T21	9886	5569	5890	1	0
4	94	H11	3500_0T21	9887	873	8203	1	0
4	94	H11	3500_0T21	9888	1061	3592	1	0
4	94	H11	3500_0T21	9889	2163	3313	1	0
4	94	H11	3500_0T21	9890	3297	5378	1	0
4	94	H11	3500_0T21	9891	3360	6188	1	0
4	94	H11	3500_0T21	9892	2174	8472	1	0
4	94	H11	3500_0T21	9893	2348	13620	1	0
4	94	H11	3500_0T21	9894	2012	13851	1	0
4	94	H11	3500_0T21	9895	3232	5627	1	0
4	94	H11	3500_0T21	9896	3332	8559	1	0
4	94	H11	3500_0T21	9897	2046	10867	1	0
4	94	H11	3500_0T21	9898	2201	8936	1	0
4	94	H11	3500_0T21	9899	1046	8383	1	0
4	94	H11	3500_0T21	9900	873	8393	1	0
4	94	H11	3500_0T21	9901	4513	8459	1	0
4	94	H11	3500_0T21	9902	964	5659	1	0
4	94	H11	3500_0T21	9903	2137	5859	1	0
4	94	H11	3500_0T21	9904	2192	5664	1	0
4	94	H11	3500_0T21	9905	3126	5600	1	0
4	94	H11	3500_0T21	9906	1011	5671	1	0
4	94	H11	3500_0T21	9907	3506	5717	1	0
4	94	H11	3500_0T21	9908	4620	2991	1	0
4	94	H11	3500_0T21	9909	4534	6145	1	0
4	94	H11	3500_0T21	9910	3128	5931	1	0
4	94	H11	3500_0T21	9911	4726	3573	1	0
4	94	H11	3500_0T21	9912	2152	8612	1	0
4	94	H11	3500_0T21	9913	4785	8508	1	0
4	94	H11	3500_0T21	9914	4302	5688	1	0
4	94	H11	3500_0T21	9915	1068	3358	1	0
4	94	H11	3500_0T21	9916	2109	2974	1	0
4	94	H11	3500_0T21	9917	1017	3283	1	0
4	94	H11	3500_0T21	9918	2236	5862	1	0
4	94	H11	3500_0T21	9919	1913	7616	1	0
4	94	H11	3500_0T21	9920	2132	5708	1	0
4	94	H11	3500_0T21	9921	2186	5868	1	0
4	94	H11	3500_0T21	9922	3362	6005	1	0
4	94	H11	3500_0T21	9923	2267	3293	1	0
4	94	H11	3500_0T21	9924	3429	6074	1	0
4	94	H11	3500_0T21	9925	2054	5563	1	0
4	94	H11	3500_0T21	9926	942	5674	1	0
4	94	H11	3500_0T21	9927	1885	5747	1	0
4	94	H11	3500_0T21	9928	1772	3162	1	0
4	94	H11	3500_0T21	9929	927	3170	1	0
4	94	H11	3500_0T21	9930	1025	3204	1	0
4	94	H11	3500_0T21	9931	1011	5603	1	0
4	94	H11	3500_0T21	9932	3350	13858	1	0
4	94	H11	3500_0T21	9933	3179	3347	1	0
4	94	H11	3500_0T21	9934	2105	14812	1	0
4	94	H11	3500_0T21	9935	2181	5997	1	0
4	94	H11	3500_0T21	9936	1966	5523	1	0
4	94	H11	3500_0T21	9937	2250	7965	1	0
4	94	H11	3500_0T21	9938	2142	3312	1	0
4	94	H11	3500_0T21	9939	3360	6024	1	0
4	94	H11	3500_0T21	9940	1096	5740	1	0
4	94	H11	3500_0T21	9941	2157	8414	1	0
4	94	H11	3500_0T21	9942	2017	5134	1	0
4	94	H11	3500_0T21	9943	4502	5878	1	0
4	94	H11	3500_0T21	9944	1034	5688	1	0
4	94	H11	3500_0T21	9945	2096	3130	1	0
4	94	H11	3500_0T21	9946	4601	6177	1	0
4	94	H11	3500_0T21	9947	984	7855	1	0
4	94	H11	3500_0T21	9948	2204	3285	1	0
4	94	H11	3500_0T21	9949	2223	7823	1	0
4	94	H11	3500_0T21	9950	1073	3228	1	0
4	94	H11	3500_0T21	9951	2244	8539	1	0
4	94	H11	3500_0T21	9952	2098	8819	1	0
4	94	H11	3500_0T21	9953	3227	5861	1	0
4	94	H11	3500_0T21	9954	3013	2844	1	0
4	94	H11	3500_0T21	9955	3201	5954	1	0
4	94	H11	3500_0T21	9956	3002	3377	1	0
4	94	H11	3500_0T21	9957	2107	3329	1	0
4	94	H11	3500_0T21	9958	984	3275	1	0
4	94	H11	3500_0T21	9959	888	5715	1	0
4	94	H11	3500_0T21	9960	2255	5564	1	0
4	94	H11	3500_0T21	9961	2147	6022	1	0
4	94	H11	3500_0T21	9962	1032	2878	1	0
4	94	H11	3500_0T21	9963	1885	2975	1	0
4	94	H11	3500_0T21	9964	3481	8439	1	0
4	94	H11	3500_0T21	9965	1013	6002	1	0
4	94	H11	3500_0T21	9966	3387	8908	1	0
4	94	H11	3500_0T21	9967	2164	11073	1	0
4	94	H11	3500_0T21	9968	2243	5451	1	0
4	94	H11	3500_0T21	9969	1958	2740	1	0
4	94	H11	3500_0T21	9970	3150	3123	1	0
4	94	H11	3500_0T21	9971	1023	5706	1	0
4	94	H11	3500_0T21	9972	827	13342	1	0
4	94	H11	3500_0T21	9973	2202	5873	1	0
4	94	H11	3500_0T21	9974	2203	6189	1	0
4	94	H11	3500_0T21	9975	2054	5449	1	0
4	94	H11	3500_0T21	9976	905	8268	1	0
4	94	H11	3500_0T21	9977	1961	3009	1	0
4	94	H11	3500_0T21	9978	2353	8844	1	0
4	94	H11	3500_0T21	9979	2090	3587	1	0
4	94	H11	3500_0T21	9980	961	5518	1	0
4	94	H11	3500_0T21	9981	2118	8253	1	0
4	94	H11	3500_0T21	9982	3492	14133	1	0
4	94	H11	3500_0T21	9983	4577	6078	1	0
4	94	H11	3500_0T21	9984	2598	5636	1	0
4	94	H11	3500_0T21	9985	2194	5772	1	0
4	94	H11	3500_0T21	9986	3559	3584	1	0
4	94	H11	3500_0T21	9987	2112	11189	1	0
4	94	H11	3500_0T21	9988	2073	5613	1	0
4	94	H11	3500_0T21	9989	4342	3280	1	0
4	94	H11	3500_0T21	9990	3268	8338	1	0
4	94	H11	3500_0T21	9991	943	8302	1	0
4	94	H11	3500_0T21	9992	1000	3262	1	0
4	94	H11	3500_0T21	9993	5921	6484	1	0
4	94	H11	3500_0T21	9994	857	8112	1	0
4	94	H11	3500_0T21	9995	4624	6288	1	0
4	94	H11	3500_0T21	9996	2229	11479	1	0
4	94	H11	3500_0T21	9997	1705	2621	1	0
4	94	H11	3500_0T21	9998	2266	10913	1	0
4	94	H11	3500_0T21	9999	5944	3372	1	0
4	94	H11	3500_0T21	10000	1080	3331	1	0
4	94	H11	3500_0T21	10001	2125	5845	1	0
4	94	H11	3500_0T21	10002	1091	3270	1	0
4	94	H11	3500_0T21	10003	4822	3580	1	0
4	94	H11	3500_0T21	10004	2192	10986	1	0
4	94	H11	3500_0T21	10005	2185	5840	1	0
4	94	H11	3500_0T21	10006	3196	8582	1	0
4	94	H11	3500_0T21	10007	3355	5728	1	0
4	94	H11	3500_0T21	10008	2219	5906	1	0
4	94	H11	3500_0T21	10009	1879	7771	1	0
4	94	H11	3500_0T21	10010	972	2918	1	0
4	94	H11	3500_0T21	10011	3022	6508	0	0
4	94	H11	3500_0T21	10012	3436	3106	1	0
4	94	H11	3500_0T21	10013	2202	11449	1	0
4	94	H11	3500_0T21	10014	4535	5922	1	0
4	94	H11	3500_0T21	10015	3532	6221	1	0
4	94	H11	3500_0T21	10016	4750	8653	1	0
4	94	H11	3500_0T21	10017	3395	8944	1	0
4	94	H11	3500_0T21	10018	1057	3281	1	0
4	94	H11	3500_0T21	10019	2356	5254	1	0
4	94	H11	3500_0T21	10020	892	8051	1	0
4	94	H11	3500_0T21	10021	2318	5353	1	0
4	94	H11	3500_0T21	10022	2562	5670	1	0
4	94	H11	3500_0T21	10023	4273	8396	1	0
4	94	H11	3500_0T21	10024	4486	8037	1	0
4	94	H11	3500_0T21	10025	4816	6355	1	0
4	94	H11	3500_0T21	10026	2305	8533	1	0
4	94	H11	3500_0T21	10027	4883	6128	1	0
4	94	H11	3500_0T21	10028	973	8000	1	0
4	94	H11	3500_0T21	10029	4644	3066	1	0
4	94	H11	3500_0T21	10030	1463	8899	1	0
4	94	H11	3500_0T21	10031	1805	8170	1	0
4	94	H11	3500_0T21	10032	1809	5670	1	0
4	94	H11	3500_0T21	10033	929	10944	1	0
4	94	H11	3500_0T21	10034	948	2988	1	0
4	94	H11	3500_0T21	10035	4640	8137	1	0
4	94	H11	3500_0T21	10036	2193	6056	1	0
4	94	H11	3500_0T21	10037	5939	8366	1	0
4	94	H11	3500_0T21	10038	2186	11051	1	0
4	94	H11	3500_0T21	10039	3569	5625	1	0
4	94	H11	3500_0T21	10040	3429	5429	1	0
4	94	H11	3500_0T21	10041	3446	3130	1	0
4	94	H11	3500_0T21	10042	1133	7997	1	0
4	94	H11	3500_0T21	10043	1017	3491	1	0
4	94	H11	3500_0T21	10044	3285	8621	1	0
4	94	H11	3500_0T21	10045	1042	3309	1	0
4	94	H11	3500_0T21	10046	2310	3222	1	0
4	94	H11	3500_0T21	10047	2148	6239	1	0
4	94	H11	3500_0T21	10048	4710	11631	1	0
4	94	H11	3500_0T21	10049	3528	5845	1	0
4	94	H11	3500_0T21	10050	2120	8487	1	0
4	94	H11	3500_0T21	10051	1010	6124	1	0
4	94	H11	3500_0T21	10052	2032	5538	1	0
4	94	H11	3500_0T21	10053	854	8260	1	0
4	94	H11	3500_0T21	10054	3404	8418	1	0
4	94	H11	3500_0T21	10055	1934	2953	1	0
4	94	H11	3500_0T21	10056	2119	3329	1	0
4	94	H11	3500_0T21	10057	1062	5648	1	0
4	94	H11	3500_0T21	10058	2290	8498	1	0
4	94	H11	3500_0T21	10059	2226	3351	1	0
4	94	H11	3500_0T21	10060	3421	6031	1	0
4	94	H11	3500_0T21	10061	2011	11019	1	0
4	94	H11	3500_0T21	10062	963	11299	1	0
4	94	H11	3500_0T21	10063	4624	5879	1	0
4	94	H11	3500_0T21	10064	2319	8089	1	0
4	94	H11	3500_0T21	10065	968	5695	1	0
4	94	H11	3500_0T21	10066	3599	5899	1	0
4	94	H11	3500_0T21	10067	2034	5525	1	0
4	94	H11	3500_0T21	10068	3335	3143	1	0
4	94	H11	3500_0T21	10069	873	11590	1	0
4	94	H11	3500_0T21	10070	2194	5927	1	0
4	94	H11	3500_0T21	10071	2207	10505	1	0
4	94	H11	3500_0T21	10072	3540	5978	1	0
4	94	H11	3500_0T21	10073	1059	3199	1	0
4	94	H11	3500_0T21	10074	941	10099	1	0
4	94	H11	3500_0T21	10075	5863	3400	1	0
4	94	H11	3500_0T21	10076	2078	16965	1	0
4	94	H11	3500_0T21	10077	2217	10897	1	0
4	94	H11	3500_0T21	10078	3496	5742	1	0
4	94	H11	3500_0T21	10079	3272	5577	1	0
4	94	H11	3500_0T21	10080	3327	8549	1	0
4	94	H11	3500_0T21	10081	3191	8322	1	0
4	94	H11	3500_0T21	10082	2058	2964	1	0
4	94	H11	3500_0T21	10083	981	3157	1	0
4	94	H11	3500_0T21	10084	3462	3162	1	0
4	94	H11	3500_0T21	10085	2164	6076	1	0
4	94	H11	3500_0T21	10086	3194	5548	1	0
4	94	H11	3500_0T21	10087	3181	5727	1	0
4	94	H11	3500_0T21	10088	3604	8686	1	0
4	94	H11	3500_0T21	10089	969	5512	1	0
4	94	H11	3500_0T21	10090	837	13460	1	0
4	94	H11	3500_0T21	10091	963	8094	1	0
4	94	H11	3500_0T21	10092	4558	8689	1	0
4	94	H11	3500_0T21	10093	2132	6109	1	0
4	94	H11	3500_0T21	10094	870	10946	1	0
4	94	H11	3500_0T21	10095	2000	3328	1	0
4	94	H11	3500_0T21	10096	4788	2724	1	0
4	94	H11	3500_0T21	10097	2208	3177	1	0
4	94	H11	3500_0T21	10098	3185	8355	1	0
4	94	H11	3500_0T21	10099	3201	14084	1	0
4	94	H11	3500_0T21	10100	3268	5420	1	0
4	94	H11	3500_0T21	10101	785	8550	1	0
4	94	H11	3500_0T21	10102	829	13344	1	0
4	94	H11	3500_0T21	10103	2193	8669	1	0
4	94	H11	3500_0T21	10104	978	8414	1	0
4	94	H11	3500_0T21	10105	2006	7874	1	0
4	94	H11	3500_0T21	10106	2164	5981	1	0
4	94	H11	3500_0T21	10107	867	5759	1	0
4	94	H11	3500_0T21	10108	1990	3424	1	0
4	94	H11	3500_0T21	10109	949	7702	1	0
4	94	H11	3500_0T21	10110	2066	8597	1	0
4	94	H11	3500_0T21	10111	984	5536	1	0
4	94	H11	3500_0T21	10112	2170	3203	1	0
4	94	H11	3500_0T21	10113	900	8328	1	0
4	94	H11	3500_0T21	10114	1019	4982	1	0
4	94	H11	3500_0T21	10115	949	8199	1	0
4	94	H11	3500_0T21	10116	973	5701	1	0
4	94	H11	3500_0T21	10117	3322	5443	1	0
4	94	H11	3500_0T21	10118	939	5855	1	0
4	94	H11	3500_0T21	10119	934	6163	1	0
4	94	H11	3500_0T21	10120	890	11040	1	0
4	94	H11	3500_0T21	10121	2254	5886	1	0
4	94	H11	3500_0T21	10122	4668	5705	1	0
4	94	H11	3500_0T21	10123	2185	6034	1	0
4	94	H11	3500_0T21	10124	857	8760	1	0
4	94	H11	3500_0T21	10125	3420	10988	1	0
4	94	H11	3500_0T21	10126	3317	7186	1	0
4	94	H11	3500_0T21	10127	997	3019	1	0
4	94	H11	3500_0T21	10128	1984	3329	1	0
4	94	H11	3500_0T21	10129	3448	5546	1	0
4	94	H11	3500_0T21	10130	1970	7530	1	0
4	94	H11	3500_0T21	10131	2226	3687	1	0
4	94	H11	3500_0T21	10132	943	5697	1	0
4	94	H11	3500_0T21	10133	1938	7845	1	0
4	94	H11	3500_0T21	10134	2232	5546	1	0
4	94	H11	3500_0T21	10135	3310	8642	1	0
4	94	H11	3500_0T21	10136	3455	6049	1	0
4	94	H11	3500_0T21	10137	2197	3098	1	0
4	94	H11	3500_0T21	10138	977	2818	1	0
4	94	H11	3500_0T21	10139	3096	5632	1	0
4	94	H11	3500_0T21	10140	892	8178	1	0
4	94	H11	3500_0T21	10141	1001	8177	1	0
4	94	H11	3500_0T21	10142	3158	3201	1	0
4	94	H11	3500_0T21	10143	1037	3307	1	0
4	94	H11	3500_0T21	10144	4312	3089	1	0
4	94	H11	3500_0T21	10145	938	8176	1	0
4	94	H11	3500_0T21	10146	1043	2848	1	0
4	94	H11	3500_0T21	10147	2226	8615	1	0
4	94	H11	3500_0T21	10148	953	7540	1	0
4	94	H11	3500_0T21	10149	1001	3071	1	0
4	94	H11	3500_0T21	10150	947	5651	1	0
4	94	H11	3500_0T21	10151	2212	8041	1	0
4	94	H11	3500_0T21	10152	3180	8758	1	0
4	94	H11	3500_0T21	10153	3395	5730	1	0
4	94	H11	3500_0T21	10154	4412	7920	1	0
4	94	H11	3500_0T21	10155	2229	5725	1	0
4	94	H11	3500_0T21	10156	2150	5791	1	0
4	94	H11	3500_0T21	10157	1004	7930	1	0
4	94	H11	3500_0T21	10158	1940	2981	1	0
4	94	H11	3500_0T21	10159	4535	5878	1	0
4	94	H11	3500_0T21	10160	3454	6285	1	0
4	94	H11	3500_0T21	10161	2088	11467	1	0
4	94	H11	3500_0T21	10162	2116	16712	1	0
4	94	H11	3500_0T21	10163	2201	5583	1	0
4	94	H11	3500_0T21	10164	2099	8161	1	0
4	94	H11	3500_0T21	10165	2042	10569	1	0
4	94	H11	3500_0T21	10166	2282	3218	1	0
4	94	H11	3500_0T21	10167	1062	3451	1	0
4	94	H11	3500_0T21	10168	2249	8086	1	0
4	94	H11	3500_0T21	10169	2325	11255	1	0
4	94	H11	3500_0T21	10170	2225	8984	1	0
4	94	H11	3500_0T21	10171	4608	8032	1	0
4	94	H11	3500_0T21	10172	1017	8801	1	0
4	94	H11	3500_0T21	10173	1939	3476	1	0
4	94	H11	3500_0T21	10174	3036	3130	1	0
4	94	H11	3500_0T21	10175	3376	5721	1	0
4	94	H11	3500_0T21	10176	5372	5536	1	0
4	94	H11	3500_0T21	10177	4482	7863	1	0
4	94	H11	3500_0T21	10178	874	6040	1	0
4	94	H11	3500_0T21	10179	2179	5797	1	0
4	94	H11	3500_0T21	10180	5775	4848	1	0
4	94	H11	3500_0T21	10181	844	8520	1	0
4	94	H11	3500_0T21	10182	2046	5925	1	0
4	94	H11	3500_0T21	10183	2137	5923	1	0
4	94	H11	3500_0T21	10184	3516	5902	1	0
4	94	H11	3500_0T21	10185	2255	7714	1	0
4	94	H11	3500_0T21	10186	4482	8522	1	0
4	94	H11	3500_0T21	10187	1050	5638	1	0
4	94	H11	3500_0T21	10188	2170	6071	1	0
4	94	H11	3500_0T21	10189	2241	6098	1	0
4	94	H11	3500_0T21	10190	940	5704	1	0
4	94	H11	3500_0T21	10191	1001	3339	1	0
4	94	H11	3500_0T21	10192	2136	3197	1	0
4	94	H11	3500_0T21	10193	2185	8728	1	0
4	94	H11	3500_0T21	10194	942	5498	1	0
4	94	H11	3500_0T21	10195	767	8465	1	0
4	94	H11	3500_0T21	10196	2107	5842	1	0
4	94	H11	3500_0T21	10197	3294	5642	1	0
4	94	H11	3500_0T21	10198	2181	3331	1	0
4	94	H11	3500_0T21	10199	952	11001	1	0
4	94	H11	3500_0T21	10200	4702	8630	1	0
4	94	H11	3500_0T21	10201	5826	5688	1	0
4	94	H11	3500_0T21	10202	3236	5563	1	0
4	94	H11	3500_0T21	10203	4409	3377	1	0
4	94	H11	3500_0T21	10204	4642	5650	1	0
4	94	H11	3500_0T21	10205	2281	5523	1	0
4	94	H11	3500_0T21	10206	978	3064	1	0
4	94	H11	3500_0T21	10207	990	5954	1	0
4	94	H11	3500_0T21	10208	5155	5981	1	0
4	94	H11	3500_0T21	10209	2350	3130	1	0
4	94	H11	3500_0T21	10210	2219	5614	1	0
4	94	H11	3500_0T21	10211	971	6043	1	0
4	94	H11	3500_0T21	10212	3560	6152	1	0
4	94	H11	3500_0T21	10213	2098	5775	1	0
4	94	H11	3500_0T21	10214	3187	13324	1	0
4	94	H11	3500_0T21	10215	2035	3250	1	0
4	94	H11	3500_0T21	10216	2239	5776	1	0
4	94	H11	3500_0T21	10217	866	8149	1	0
4	94	H11	3500_0T21	10218	2022	8375	1	0
4	94	H11	3500_0T21	10219	2063	12912	1	0
4	94	H11	3500_0T21	10220	3537	7534	0	0
4	94	H11	3500_0T21	10221	2166	3148	1	0
4	94	H11	3500_0T21	10222	4450	9960	1	0
4	94	H11	3500_0T21	10223	877	8423	1	0
4	94	H11	3500_0T21	10224	3373	2863	1	0
4	94	H11	3500_0T21	10225	2098	6023	1	0
4	94	H11	3500_0T21	10226	3276	5921	1	0
4	94	H11	3500_0T21	10227	1567	2941	1	0
4	94	H11	3500_0T21	10228	2150	11133	1	0
4	94	H11	3500_0T21	10229	2316	5996	1	0
4	94	H11	3500_0T21	10230	983	3177	1	0
4	94	H11	3500_0T21	10231	993	11349	1	0
4	94	H11	3500_0T21	10232	4461	3067	1	0
4	94	H11	3500_0T21	10233	2210	12357	1	0
4	94	H11	3500_0T21	10234	2162	5485	1	0
4	94	H11	3500_0T21	10235	3306	10901	1	0
4	94	H11	3500_0T21	10236	3501	8674	1	0
4	94	H11	3500_0T21	10237	945	7970	1	0
4	94	H11	3500_0T21	10238	988	4007	1	0
4	94	H11	3500_0T21	10239	1034	6129	1	0
4	94	H11	3500_0T21	10240	3439	5688	1	0
4	94	H11	3500_0T21	10241	869	10208	1	0
4	94	H11	3500_0T21	10242	2114	3319	1	0
4	94	H11	3500_0T21	10243	2289	5718	1	0
4	94	H11	3500_0T21	10244	968	7773	1	0
4	94	H11	3500_0T21	10245	4602	8496	1	0
4	94	H11	3500_0T21	10246	1112	5693	1	0
4	94	H11	3500_0T21	10247	2147	5456	1	0
4	94	H11	3500_0T21	10248	2192	3469	1	0
4	94	H11	3500_0T21	10249	3169	8784	1	0
4	94	H11	3500_0T21	10250	980	8259	1	0
4	94	H11	3500_0T21	10251	3459	10865	1	0
4	94	H11	3500_0T21	10252	3543	5792	1	0
4	94	H11	3500_0T21	10253	3271	7984	1	0
4	94	H11	3500_0T21	10254	2338	13144	1	0
4	94	H11	3500_0T21	10255	2230	3143	1	0
4	94	H11	3500_0T21	10256	873	8200	1	0
4	94	H11	3500_0T21	10257	2332	5129	1	0
4	94	H11	3500_0T21	10258	2051	8526	1	0
4	94	H11	3500_0T21	10259	2183	5595	1	0
4	94	H11	3500_0T21	10260	956	7473	1	0
4	94	H11	3500_0T21	10261	2178	5425	1	0
4	94	H11	3500_0T21	10262	3299	5993	1	0
4	94	H11	3500_0T21	10263	2005	3129	1	0
4	94	H11	3500_0T21	10264	3120	3023	1	0
4	94	H11	3500_0T21	10265	1003	3065	1	0
4	94	H11	3500_0T21	10266	2374	10187	1	0
4	94	H11	3500_0T21	10267	3486	5677	1	0
4	94	H11	3500_0T21	10268	2166	5637	1	0
4	94	H11	3500_0T21	10269	985	8293	1	0
4	94	H11	3500_0T21	10270	3229	5827	1	0
4	94	H11	3500_0T21	10271	6069	5845	1	0
4	94	H11	3500_0T21	10272	3466	3594	1	0
4	94	H11	3500_0T21	10273	3265	5760	1	0
4	94	H11	3500_0T21	10274	3657	8178	1	0
4	94	H11	3500_0T21	10275	3402	11423	1	0
4	94	H11	3500_0T21	10276	3351	11275	1	0
4	94	H11	3500_0T21	10277	2258	5286	1	0
4	94	H11	3500_0T21	10278	1034	5466	1	0
4	94	H11	3500_0T21	10279	2223	5636	1	0
4	94	H11	3500_0T21	10280	972	5528	1	0
4	94	H11	3500_0T21	10281	3102	8585	1	0
4	94	H11	3500_0T21	10282	1153	3144	1	0
4	94	H11	3500_0T21	10283	4346	8495	1	0
4	94	H11	3500_0T21	10284	3031	8441	1	0
4	94	H11	3500_0T21	10285	2226	5556	1	0
4	94	H11	3500_0T21	10286	3521	2728	1	0
4	94	H11	3500_0T21	10287	967	7863	1	0
4	94	H11	3500_0T21	10288	998	5682	1	0
4	94	H11	3500_0T21	10289	966	5552	1	0
4	94	H11	3500_0T21	10290	1942	3191	1	0
4	94	H11	3500_0T21	10291	2217	6280	1	0
4	94	H11	3500_0T21	10292	1958	8115	1	0
4	94	H11	3500_0T21	10293	2228	3329	1	0
4	94	H11	3500_0T21	10294	4400	8453	1	0
4	94	H11	3500_0T21	10295	3427	5730	1	0
4	94	H11	3500_0T21	10296	3518	8395	1	0
4	94	H11	3500_0T21	10297	1000	5621	1	0
4	94	H11	3500_0T21	10298	974	2800	1	0
4	94	H11	3500_0T21	10299	927	8541	1	0
4	94	H11	3500_0T21	10300	2116	3108	1	0
4	94	H11	3500_0T21	10301	987	10472	1	0
4	94	H11	3500_0T21	10302	2214	3352	1	0
4	94	H11	3500_0T21	10303	3299	5822	1	0
4	94	H11	3500_0T21	10304	3402	6012	1	0
4	94	H11	3500_0T21	10305	994	6051	1	0
4	94	H11	3500_0T21	10306	2046	6078	1	0
4	94	H11	3500_0T21	10307	4645	3536	1	0
4	94	H11	3500_0T21	10308	1059	5393	1	0
4	94	H11	3500_0T21	10309	2186	3235	1	0
4	94	H11	3500_0T21	10310	3362	5805	1	0
4	94	H11	3500_0T21	10311	2193	6199	1	0
4	94	H11	3500_0T21	10312	3199	5781	1	0
4	94	H11	3500_0T21	10313	939	5822	1	0
4	94	H11	3500_0T21	10314	2236	3315	1	0
4	94	H11	3500_0T21	10315	2116	5379	1	0
4	94	H11	3500_0T21	10316	2256	6425	1	0
4	94	H11	3500_0T21	10317	3205	2819	1	0
4	94	H11	3500_0T21	10318	3272	5961	1	0
4	94	H11	3500_0T21	10319	8741	3480	1	0
4	94	H11	3500_0T21	10320	4648	5841	1	0
4	94	H11	3500_0T21	10321	3631	5730	1	0
4	94	H11	3500_0T21	10322	992	8046	1	0
4	94	H11	3500_0T21	10323	2104	8627	1	0
4	94	H11	3500_0T21	10324	1046	3467	1	0
4	94	H11	3500_0T21	10325	933	10984	1	0
4	94	H11	3500_0T21	10326	1003	5959	1	0
4	94	H11	3500_0T21	10327	5735	8793	1	0
4	94	H11	3500_0T21	10328	1366	8397	1	0
4	94	H11	3500_0T21	10329	877	10015	1	0
4	94	H11	3500_0T21	10330	2040	5668	1	0
4	94	H11	3500_0T21	10331	963	5322	1	0
4	94	H11	3500_0T21	10332	2129	11344	1	0
4	94	H11	3500_0T21	10333	2322	5884	1	0
4	94	H11	3500_0T21	10334	4928	6131	1	0
4	94	H11	3500_0T21	10335	3713	3408	1	0
4	94	H11	3500_0T21	10336	927	8561	1	0
4	94	H11	3500_0T21	10337	2188	3308	1	0
4	94	H11	3500_0T21	10338	2099	8459	1	0
4	94	H11	3500_0T21	10339	5721	8401	1	0
4	94	H11	3500_0T21	10340	2033	8500	1	0
4	94	H11	3500_0T21	10341	3351	8325	1	0
4	94	H11	3500_0T21	10342	2055	8096	1	0
4	94	H11	3500_0T21	10343	2236	5901	1	0
4	94	H11	3500_0T21	10344	2004	7964	1	0
4	94	H11	3500_0T21	10345	952	5413	1	0
4	94	H11	3500_0T21	10346	3559	6097	1	0
4	94	H11	3500_0T21	10347	928	10959	1	0
4	94	H11	3500_0T21	10348	999	10825	1	0
4	94	H11	3500_0T21	10349	957	2825	1	0
4	94	H11	3500_0T21	10350	3307	8639	1	0
4	94	H11	3500_0T21	10351	945	6018	1	0
4	94	H11	3500_0T21	10352	2264	4792	1	0
4	94	H11	3500_0T21	10353	1097	3642	1	0
4	94	H11	3500_0T21	10354	3483	14148	1	0
4	94	H11	3500_0T21	10355	5673	8550	1	0
4	94	H11	3500_0T21	10356	3436	5936	1	0
4	94	H11	3500_0T21	10357	2320	7972	1	0
4	94	H11	3500_0T21	10358	3119	5832	1	0
4	94	H11	3500_0T21	10359	3198	5815	1	0
4	94	H11	3500_0T21	10360	2200	6078	1	0
4	94	H11	3500_0T21	10361	987	5927	1	0
4	94	H11	3500_0T21	10362	2259	3134	1	0
4	94	H11	3500_0T21	10363	902	13119	1	0
4	94	H11	3500_0T21	10364	3606	8876	1	0
4	94	H11	3500_0T21	10365	2171	6169	1	0
4	94	H11	3500_0T21	10366	2196	5873	1	0
4	94	H11	3500_0T21	10367	2132	8063	1	0
4	94	H11	3500_0T21	10368	3439	6271	1	0
4	94	H11	3500_0T21	10369	1994	8265	1	0
4	94	H11	3500_0T21	10370	3397	6159	1	0
4	94	H11	3500_0T21	10371	3471	5920	1	0
4	94	H11	3500_0T21	10372	2317	3246	1	0
4	94	H11	3500_0T21	10373	4756	8447	1	0
4	94	H11	3500_0T21	10374	945	5734	1	0
4	94	H11	3500_0T21	10375	4302	8561	1	0
4	94	H11	3500_0T21	10376	2326	5706	1	0
4	94	H11	3500_0T21	10377	3002	5616	1	0
4	94	H11	3500_0T21	10378	4450	5877	1	0
4	94	H11	3500_0T21	10379	3384	5459	1	0
4	94	H11	3500_0T21	10380	2064	5627	1	0
4	94	H11	3500_0T21	10381	3090	8493	1	0
4	94	H11	3500_0T21	10382	3241	6208	1	0
4	94	H11	3500_0T21	10383	2026	13773	1	0
4	94	H11	3500_0T21	10384	3393	6157	1	0
4	94	H11	3500_0T21	10385	3219	3247	1	0
4	94	H11	3500_0T21	10386	906	8292	1	0
4	94	H11	3500_0T21	10387	5970	6072	1	0
4	94	H11	3500_0T21	10388	4568	8254	1	0
4	94	H11	3500_0T21	10389	898	10911	1	0
4	94	H11	3500_0T21	10390	1007	3151	1	0
4	94	H11	3500_0T21	10391	997	6040	1	0
4	94	H11	3500_0T21	10392	1942	5432	1	0
4	94	H11	3500_0T21	10393	1016	5740	1	0
4	94	H11	3500_0T21	10394	910	8006	1	0
4	94	H11	3500_0T21	10395	3049	5914	1	0
4	94	H11	3500_0T21	10396	1916	3137	1	0
4	94	H11	3500_0T21	10397	2166	7794	1	0
4	94	H11	3500_0T21	10398	2369	7781	1	0
4	94	H11	3500_0T21	10399	5567	5801	1	0
4	94	H11	3500_0T21	10400	2033	8349	1	0
4	94	H11	3500_0T21	10401	2246	5672	1	0
4	94	H11	3500_0T21	10402	2183	5959	1	0
4	94	H11	3500_0T21	10403	2281	5712	1	0
4	94	H11	3500_0T21	10404	1026	8376	1	0
4	94	H11	3500_0T21	10405	3436	6743	1	0
4	94	H11	3500_0T21	10406	2127	3253	1	0
4	94	H11	3500_0T21	10407	2233	8246	1	0
4	94	H11	3500_0T21	10408	2157	3019	1	0
4	94	H11	3500_0T21	10409	993	5596	1	0
4	94	H11	3500_0T21	10410	3271	6158	1	0
4	94	H11	3500_0T21	10411	1116	6116	1	0
4	94	H11	3500_0T21	10412	1073	6132	1	0
4	94	H11	3500_0T21	10413	3345	3358	1	0
4	94	H11	3500_0T21	10414	3412	5737	1	0
4	94	H11	3500_0T21	10415	3374	7528	1	0
4	94	H11	3500_0T21	10416	2249	3175	1	0
4	94	H11	3500_0T21	10417	2136	2800	1	0
4	94	H11	3500_0T21	10418	1014	3672	1	0
4	94	H11	3500_0T21	10419	928	11073	1	0
4	94	H11	3500_0T21	10420	2166	10278	1	0
4	94	H11	3500_0T21	10421	2106	11234	1	0
4	94	H11	3500_0T21	10422	871	8387	1	0
4	94	H11	3500_0T21	10423	4703	5883	1	0
4	94	H11	3500_0T21	10424	3252	2943	1	0
4	94	H11	3500_0T21	10425	2184	5922	1	0
4	94	H11	3500_0T21	10426	956	8129	1	0
4	94	H11	3500_0T21	10427	948	5825	1	0
4	94	H11	3500_0T21	10428	2166	8058	1	0
4	94	H11	3500_0T21	10429	966	3062	1	0
4	94	H11	3500_0T21	10430	1016	3184	1	0
4	94	H11	3500_0T21	10431	1903	8270	1	0
4	94	H11	3500_0T21	10432	1864	5944	1	0
4	94	H11	3500_0T21	10433	2259	6204	1	0
4	94	H11	3500_0T21	10434	2153	3431	1	0
4	94	H11	3500_0T21	10435	3291	3192	1	0
4	94	H11	3500_0T21	10436	1875	5200	1	0
4	94	H11	3500_0T21	10437	2185	5861	1	0
4	94	H11	3500_0T21	10438	4198	10517	1	0
4	94	H11	3500_0T21	10439	3520	8499	1	0
4	94	H11	3500_0T21	10440	2155	3340	1	0
4	94	H11	3500_0T21	10441	896	6354	1	0
4	94	H11	3500_0T21	10442	3500	6082	1	0
4	94	H11	3500_0T21	10443	3473	8707	1	0
4	94	H11	3500_0T21	10444	3120	3044	1	0
4	94	H11	3500_0T21	10445	963	5170	1	0
4	94	H11	3500_0T21	10446	1990	3284	1	0
4	94	H11	3500_0T21	10447	2327	2934	1	0
4	94	H11	3500_0T21	10448	2304	5655	1	0
4	94	H11	3500_0T21	10449	1040	10799	1	0
4	94	H11	3500_0T21	10450	2014	4010	1	0
4	94	H11	3500_0T21	10451	3394	7937	1	0
4	94	H11	3500_0T21	10452	4725	5835	1	0
4	94	H11	3500_0T21	10453	4592	3603	1	0
4	94	H11	3500_0T21	10454	811	8669	1	0
4	94	H11	3500_0T21	10455	930	5442	1	0
4	94	H11	3500_0T21	10456	960	8692	1	0
4	94	H11	3500_0T21	10457	936	5545	1	0
4	94	H11	3500_0T21	10458	2306	5309	1	0
4	94	H11	3500_0T21	10459	2099	5672	1	0
4	94	H11	3500_0T21	10460	3260	5863	1	0
4	94	H11	3500_0T21	10461	2139	13154	1	0
4	94	H11	3500_0T21	10462	1017	5820	1	0
4	94	H11	3500_0T21	10463	3194	8093	1	0
4	94	H11	3500_0T21	10464	2204	5911	1	0
4	94	H11	3500_0T21	10465	978	5674	1	0
4	94	H11	3500_0T21	10466	3600	6405	1	0
4	94	H11	3500_0T21	10467	2251	2863	1	0
4	94	H11	3500_0T21	10468	2217	5514	1	0
4	94	H11	3500_0T21	10469	1027	3281	1	0
4	94	H11	3500_0T21	10470	2155	8355	1	0
4	94	H11	3500_0T21	10471	2173	8058	1	0
4	94	H11	3500_0T21	10472	3220	5732	1	0
4	94	H11	3500_0T21	10473	2210	5436	1	0
4	94	H11	3500_0T21	10474	2195	8368	1	0
4	94	H11	3500_0T21	10475	959	5651	1	0
4	94	H11	3500_0T21	10476	2228	5596	1	0
4	94	H11	3500_0T21	10477	950	8348	1	0
4	94	H11	3500_0T21	10478	3260	5403	1	0
4	94	H11	3500_0T21	10479	1047	3031	1	0
4	94	H11	3500_0T21	10480	3477	5744	1	0
4	94	H11	3500_0T21	10481	2273	5841	1	0
4	94	H11	3500_0T21	10482	3276	5809	1	0
4	94	H11	3500_0T21	10483	4777	5754	1	0
4	94	H11	3500_0T21	10484	954	10915	1	0
4	94	H11	3500_0T21	10485	1920	5765	1	0
4	94	H11	3500_0T21	10486	4423	11346	1	0
4	94	H11	3500_0T21	10487	2205	5761	1	0
4	94	H11	3500_0T21	10488	969	3427	1	0
4	94	H11	3500_0T21	10489	2151	3464	1	0
4	94	H11	3500_0T21	10490	2155	8081	1	0
4	94	H11	3500_0T21	10491	866	10896	1	0
4	94	H11	3500_0T21	10492	3295	5740	1	0
4	94	H11	3500_0T21	10493	4393	8408	1	0
4	94	H11	3500_0T21	10494	1992	6014	1	0
4	94	H11	3500_0T21	10495	3527	11356	1	0
4	94	H11	3500_0T21	10496	3439	6033	1	0
4	94	H11	3500_0T21	10497	1059	3064	1	0
4	94	H11	3500_0T21	10498	2128	3111	1	0
4	94	H11	3500_0T21	10499	944	8079	1	0
4	94	H11	3500_0T21	10500	2058	5856	1	0
4	94	H11	3500_0T21	10501	1048	5896	1	0
4	94	H11	3500_0T21	10502	2170	3401	1	0
4	94	H11	3500_0T21	10503	3419	10971	1	0
4	94	H11	3500_0T21	10504	1960	10848	1	0
4	94	H11	3500_0T21	10505	4595	11030	1	0
4	94	H11	3500_0T21	10506	980	10037	0	0
4	94	H11	3500_0T21	10507	3383	3260	1	0
4	94	H11	3500_0T21	10508	3472	12831	1	0
4	94	H11	3500_0T21	10509	985	5589	1	0
4	94	H11	3500_0T21	10510	2171	5641	1	0
4	94	H11	3500_0T21	10511	1947	3117	1	0
4	94	H11	3500_0T21	10512	3456	2957	1	0
4	94	H11	3500_0T21	10513	3207	6151	1	0
4	94	H11	3500_0T21	10514	1903	8348	1	0
4	94	H11	3500_0T21	10515	1947	5629	1	0
4	94	H11	3500_0T21	10516	868	11174	1	0
4	94	H11	3500_0T21	10517	3526	5749	1	0
4	94	H11	3500_0T21	10518	4412	8598	1	0
4	94	H11	3500_0T21	10519	3231	7972	1	0
4	94	H11	3500_0T21	10520	2175	11209	1	0
4	94	H11	3500_0T21	10521	993	5516	1	0
4	94	H11	3500_0T21	10522	1983	3679	1	0
4	94	H11	3500_0T21	10523	2279	5531	1	0
4	94	H11	3500_0T21	10524	3503	3257	1	0
4	94	H11	3500_0T21	10525	995	5881	1	0
4	94	H11	3500_0T21	10526	2097	2914	1	0
4	94	H11	3500_0T21	10527	2228	3129	1	0
4	94	H11	3500_0T21	10528	866	8255	1	0
4	94	H11	3500_0T21	10529	3400	6006	1	0
4	94	H11	3500_0T21	10530	975	10455	1	0
4	94	H11	3500_0T21	10531	860	8516	1	0
4	94	H11	3500_0T21	10532	1019	5822	1	0
4	94	H11	3500_0T21	10533	1017	3067	1	0
4	94	H11	3500_0T21	10534	1110	3033	1	0
4	94	H11	3500_0T21	10535	2105	3537	1	0
4	94	H11	3500_0T21	10536	936	8728	1	0
4	94	H11	3500_0T21	10537	2106	3192	1	0
4	94	H11	3500_0T21	10538	3309	8330	1	0
4	94	H11	3500_0T21	10539	3467	10631	1	0
4	94	H11	3500_0T21	10540	3568	3276	1	0
4	94	H11	3500_0T21	10541	2125	8215	1	0
4	94	H11	3500_0T21	10542	4755	3156	1	0
4	94	H11	3500_0T21	10543	3555	8886	1	0
4	94	H11	3500_0T21	10544	1082	10505	1	0
4	94	H11	3500_0T21	10545	2177	3237	1	0
4	94	H11	3500_0T21	10546	3343	6151	1	0
4	94	H11	3500_0T21	10547	1064	3092	1	0
4	94	H11	3500_0T21	10548	4442	3482	1	0
4	94	H11	3500_0T21	10549	3293	8305	1	0
4	94	H11	3500_0T21	10550	5884	6066	1	0
4	94	H11	3500_0T21	10551	1958	2788	1	0
4	94	H11	3500_0T21	10552	2105	12420	1	0
4	94	H11	3500_0T21	10553	2145	13993	1	0
4	94	H11	3500_0T21	10554	1055	5566	1	0
4	94	H11	3500_0T21	10555	2314	5890	1	0
4	94	H11	3500_0T21	10556	2144	5923	1	0
4	94	H11	3500_0T21	10557	2381	5727	1	0
4	94	H11	3500_0T21	10558	3384	3301	1	0
4	94	H11	3500_0T21	10559	2157	6057	1	0
4	94	H11	3500_0T21	10560	3402	5768	1	0
4	94	H11	3500_0T21	10561	3123	5800	1	0
4	94	H11	3500_0T21	10562	1041	3097	1	0
4	94	H11	3500_0T21	10563	4607	5736	1	0
4	94	H11	3500_0T21	10564	2261	2895	1	0
4	94	H11	3500_0T21	10565	3240	5435	1	0
4	94	H11	3500_0T21	10566	1074	5705	1	0
4	94	H11	3500_0T21	10567	1000	3298	1	0
4	94	H11	3500_0T21	10568	3550	11357	1	0
4	94	H11	3500_0T21	10569	2232	3318	1	0
4	94	H11	3500_0T21	10570	1036	5139	1	0
4	94	H11	3500_0T21	10571	3389	8414	1	0
4	94	H11	3500_0T21	10572	980	8209	1	0
4	94	H11	3500_0T21	10573	2033	11201	1	0
4	94	H11	3500_0T21	10574	2172	3391	1	0
4	94	H11	3500_0T21	10575	2143	3331	1	0
4	94	H11	3500_0T21	10576	1782	7507	1	0
4	94	H11	3500_0T21	10577	2129	5633	1	0
4	94	H11	3500_0T21	10578	1057	5652	1	0
4	94	H11	3500_0T21	10579	962	7646	1	0
4	94	H11	3500_0T21	10580	1918	11136	1	0
4	94	H11	3500_0T21	10581	3319	8373	1	0
4	94	H11	3500_0T21	10582	5599	8618	1	0
4	94	H11	3500_0T21	10583	2203	3455	1	0
4	94	H11	3500_0T21	10584	1986	3096	1	0
4	94	H11	3500_0T21	10585	4443	3153	1	0
4	94	H11	3500_0T21	10586	1009	3181	1	0
4	94	H11	3500_0T21	10587	1072	3486	1	0
4	94	H11	3500_0T21	10588	2199	5990	1	0
4	94	H11	3500_0T21	10589	954	5927	1	0
4	94	H11	3500_0T21	10590	1956	8072	1	0
4	94	H11	3500_0T21	10591	3518	8167	1	0
4	94	H11	3500_0T21	10592	3420	5959	1	0
4	94	H11	3500_0T21	10593	968	7695	1	0
4	94	H11	3500_0T21	10594	4374	8581	1	0
4	94	H11	3500_0T21	10595	1919	3100	1	0
4	94	H11	3500_0T21	10596	1060	3412	1	0
4	94	H11	3500_0T21	10597	998	2972	1	0
4	94	H11	3500_0T21	10598	2293	3291	1	0
4	94	H11	3500_0T21	10599	985	5854	1	0
4	94	H11	3500_0T21	10600	996	5690	1	0
4	94	H11	3500_0T21	10601	3482	2789	1	0
4	94	H11	3500_0T21	10602	2161	3073	1	0
4	94	H11	3500_0T21	10603	1079	3272	1	0
4	94	H11	3500_0T21	10604	981	3714	1	0
4	94	H11	3500_0T21	10605	3458	5743	1	0
4	94	H11	3500_0T21	10606	4647	8842	1	0
4	94	H11	3500_0T21	10607	4719	6378	1	0
4	94	H11	3500_0T21	10608	3329	3008	1	0
4	94	H11	3500_0T21	10609	4508	10448	1	0
4	94	H11	3500_0T21	10610	890	5540	1	0
4	94	H11	3500_0T21	10611	3514	5939	1	0
4	94	H11	3500_0T21	10612	2252	5993	1	0
4	94	H11	3500_0T21	10613	3129	5609	1	0
4	94	H11	3500_0T21	10614	980	8203	1	0
4	94	H11	3500_0T21	10615	906	10826	1	0
4	94	H11	3500_0T21	10616	3907	11017	1	0
4	94	H11	3500_0T21	10617	4584	3501	1	0
4	94	H11	3500_0T21	10618	968	5813	1	0
4	94	H11	3500_0T21	10619	2130	13806	1	0
4	94	H11	3500_0T21	10620	2213	5496	1	0
4	94	H11	3500_0T21	10621	1012	6035	1	0
4	94	H11	3500_0T21	10622	954	5845	1	0
4	94	H11	3500_0T21	10623	1005	3082	1	0
4	94	H11	3500_0T21	10624	2271	5596	1	0
4	94	H11	3500_0T21	10625	2143	10517	1	0
4	94	H11	3500_0T21	10626	2648	5723	1	0
4	94	H11	3500_0T21	10627	4896	7831	1	0
4	94	H11	3500_0T21	10628	1072	3344	1	0
4	94	H11	3500_0T21	10629	2150	3220	1	0
4	94	H11	3500_0T21	10630	2186	3261	1	0
4	94	H11	3500_0T21	10631	2286	8239	1	0
4	94	H11	3500_0T21	10632	2192	6071	1	0
4	94	H11	3500_0T21	10633	2161	5734	1	0
4	94	H11	3500_0T21	10634	3379	5815	1	0
4	94	H11	3500_0T21	10635	2068	3246	1	0
4	94	H11	3500_0T21	10636	1123	3127	1	0
4	94	H11	3500_0T21	10637	5962	3191	1	0
4	94	H11	3500_0T21	10638	4604	8562	1	0
4	94	H11	3500_0T21	10639	2159	11114	1	0
4	94	H11	3500_0T21	10640	2406	3230	1	0
4	94	H11	3500_0T21	10641	3045	3238	1	0
4	94	H11	3500_0T21	10642	979	8177	1	0
4	94	H11	3500_0T21	10643	964	8007	1	0
4	94	H11	3500_0T21	10644	3331	3002	1	0
4	94	H11	3500_0T21	10645	1053	5150	1	0
4	94	H11	3500_0T21	10646	4682	2900	1	0
4	94	H11	3500_0T21	10647	1080	8085	1	0
4	94	H11	3500_0T21	10648	995	10489	1	0
4	94	H11	3500_0T21	10649	2228	5890	1	0
4	94	H11	3500_0T21	10650	1042	3203	1	0
4	94	H11	3500_0T21	10651	967	8625	1	0
4	94	H11	3500_0T21	10652	3454	5786	1	0
4	94	H11	3500_0T21	10653	2138	6062	1	0
4	94	H11	3500_0T21	10654	921	8613	1	0
4	94	H11	3500_0T21	10655	3362	10447	1	0
4	94	H11	3500_0T21	10656	1060	3014	1	0
4	94	H11	3500_0T21	10657	1179	3097	1	0
4	94	H11	3500_0T21	10658	3537	5620	1	0
4	94	H11	3500_0T21	10659	1929	8527	1	0
4	94	H11	3500_0T21	10660	979	2997	1	0
4	94	H11	3500_0T21	10661	1000	10893	1	0
4	94	H11	3500_0T21	10662	2071	13941	1	0
4	94	H11	3500_0T21	10663	4661	11734	1	0
4	94	H11	3500_0T21	10664	2046	5554	1	0
4	94	H11	3500_0T21	10665	3559	3220	1	0
4	94	H11	3500_0T21	10666	2331	3352	1	0
4	94	H11	3500_0T21	10667	2110	5908	1	0
4	94	H11	3500_0T21	10668	1048	11105	1	0
4	94	H11	3500_0T21	10669	1050	2925	1	0
4	94	H11	3500_0T21	10670	1965	6037	1	0
4	94	H11	3500_0T21	10671	3525	6081	1	0
4	94	H11	3500_0T21	10672	2029	5927	1	0
4	94	H11	3500_0T21	10673	4631	6140	1	0
4	94	H11	3500_0T21	10674	4505	2968	1	0
4	94	H11	3500_0T21	10675	2218	5151	1	0
4	94	H11	3500_0T21	10676	3439	5926	1	0
4	94	H11	3500_0T21	10677	3480	13870	1	0
4	94	H11	3500_0T21	10678	6148	6140	1	0
4	94	H11	3500_0T21	10679	4580	8344	1	0
4	94	H11	3500_0T21	10680	3817	3382	1	0
4	94	H11	3500_0T21	10681	3361	8749	1	0
4	94	H11	3500_0T21	10682	1032	8153	1	0
4	94	H11	3500_0T21	10683	1028	5623	1	0
4	94	H11	3500_0T21	10684	1036	5255	1	0
4	94	H11	3500_0T21	10685	2077	5668	1	0
4	94	H11	3500_0T21	10686	3334	8740	1	0
4	94	H11	3500_0T21	10687	991	10866	1	0
4	94	H11	3500_0T21	10688	2273	8164	1	0
4	94	H11	3500_0T21	10689	1213	3281	1	0
4	94	H11	3500_0T21	10690	4598	2950	1	0
4	94	H11	3500_0T21	10691	4583	5587	1	0
4	94	H11	3500_0T21	10692	1034	5929	1	0
4	94	H11	3500_0T21	10693	1003	5846	1	0
4	94	H11	3500_0T21	10694	2069	14156	1	0
4	94	H11	3500_0T21	10695	3590	3109	1	0
4	94	H11	3500_0T21	10696	982	8163	1	0
4	94	H11	3500_0T21	10697	4870	8025	1	0
4	94	H11	3500_0T21	10698	2558	5325	1	0
4	94	H11	3500_0T21	10699	2274	5734	1	0
4	94	H11	3500_0T21	10700	2158	3521	1	0
4	94	H11	3500_0T21	10701	917	8752	1	0
4	94	H11	3500_0T21	10702	2248	8356	1	0
4	94	H11	3500_0T21	10703	3294	5865	1	0
4	94	H11	3500_0T21	10704	3366	3219	1	0
4	94	H11	3500_0T21	10705	4510	5852	1	0
4	94	H11	3500_0T21	10706	1144	3156	1	0
4	94	H11	3500_0T21	10707	3499	2959	1	0
4	94	H11	3500_0T21	10708	4632	5384	1	0
4	94	H11	3500_0T21	10709	957	8151	1	0
4	94	H11	3500_0T21	10710	2059	11616	1	0
4	94	H11	3500_0T21	10711	3369	5844	1	0
4	94	H11	3500_0T21	10712	2201	5612	1	0
4	94	H11	3500_0T21	10713	3075	6019	1	0
4	94	H11	3500_0T21	10714	1144	3125	1	0
4	94	H11	3500_0T21	10715	2300	5169	1	0
4	94	H11	3500_0T21	10716	2243	5348	1	0
4	94	H11	3500_0T21	10717	3333	3121	1	0
4	94	H11	3500_0T21	10718	2195	5813	1	0
4	94	H11	3500_0T21	10719	3558	5704	1	0
4	94	H11	3500_0T21	10720	4712	7898	1	0
4	94	H11	3500_0T21	10721	3046	5752	1	0
4	94	H11	3500_0T21	10722	5560	2957	1	0
4	94	H11	3500_0T21	10723	3245	13336	1	0
4	94	H11	3500_0T21	10724	1046	5543	1	0
4	94	H11	3500_0T21	10725	886	13724	1	0
4	94	H11	3500_0T21	10726	945	5707	1	0
4	94	H11	3500_0T21	10727	2115	3153	1	0
4	94	H11	3500_0T21	10728	3282	3141	1	0
4	94	H11	3500_0T21	10729	3268	3315	1	0
4	94	H11	3500_0T21	10730	2080	3255	1	0
4	94	H11	3500_0T21	10731	2048	3046	1	0
4	94	H11	3500_0T21	10732	2106	8063	1	0
4	94	H11	3500_0T21	10733	2096	5962	1	0
4	94	H11	3500_0T21	10734	2080	8168	1	0
4	94	H11	3500_0T21	10735	8475	8666	1	0
4	94	H11	3500_0T21	10736	980	5507	1	0
4	94	H11	3500_0T21	10737	1033	5440	1	0
4	94	H11	3500_0T21	10738	2313	11073	1	0
4	94	H11	3500_0T21	10739	4493	10798	1	0
4	94	H11	3500_0T21	10740	2145	6073	1	0
4	94	H11	3500_0T21	10741	1021	6036	1	0
4	94	H11	3500_0T21	10742	900	8316	1	0
4	94	H11	3500_0T21	10743	1011	11096	1	0
4	94	H11	3500_0T21	10744	3359	5875	1	0
4	94	H11	3500_0T21	10745	2225	8500	1	0
4	94	H11	3500_0T21	10746	1883	8450	1	0
4	94	H11	3500_0T21	10747	3249	5845	1	0
4	94	H11	3500_0T21	10748	1052	3340	1	0
4	94	H11	3500_0T21	10749	3527	10477	1	0
4	94	H11	3500_0T21	10750	4717	5985	1	0
4	94	H11	3500_0T21	10751	1034	10734	1	0
4	94	H11	3500_0T21	10752	3427	6092	1	0
4	94	H11	3500_0T21	10753	4635	5980	1	0
4	94	H11	3500_0T21	10754	963	8981	1	0
4	94	H11	3500_0T21	10755	3477	5982	1	0
4	94	H11	3500_0T21	10756	997	5807	1	0
4	94	H11	3500_0T21	10757	995	5887	1	0
4	94	H11	3500_0T21	10758	2141	11378	1	0
4	94	H11	3500_0T21	10759	2067	5926	1	0
4	94	H11	3500_0T21	10760	4755	5684	1	0
4	94	H11	3500_0T21	10761	921	8274	1	0
4	94	H11	3500_0T21	10762	1923	6153	1	0
4	94	H11	3500_0T21	10763	4596	6056	1	0
4	94	H11	3500_0T21	10764	4420	5649	1	0
4	94	H11	3500_0T21	10765	1014	5357	1	0
4	94	H11	3500_0T21	10766	3265	5999	1	0
4	94	H11	3500_0T21	10767	953	5690	1	0
4	94	H11	3500_0T21	10768	1913	3227	1	0
4	94	H11	3500_0T21	10769	978	5931	1	0
4	94	H11	3500_0T21	10770	1020	5681	1	0
4	94	H11	3500_0T21	10771	1896	8539	1	0
4	94	H11	3500_0T21	10772	3404	8160	1	0
4	94	H11	3500_0T21	10773	2139	5851	1	0
4	94	H11	3500_0T21	10774	2305	5703	1	0
4	94	H11	3500_0T21	10775	3388	10834	1	0
4	94	H11	3500_0T21	10776	3438	6214	1	0
4	94	H11	3500_0T21	10777	4803	5937	1	0
4	94	H11	3500_0T21	10778	1996	9222	1	0
4	94	H11	3500_0T21	10779	2076	8574	1	0
4	94	H11	3500_0T21	10780	975	7866	1	0
4	94	H11	3500_0T21	10781	991	10333	1	0
4	94	H11	3500_0T21	10782	883	13821	1	0
4	94	H11	3500_0T21	10783	2068	5632	1	0
4	94	H11	3500_0T21	10784	3240	5644	1	0
4	94	H11	3500_0T21	10785	2027	5979	1	0
4	94	H11	3500_0T21	10786	902	5653	1	0
4	94	H11	3500_0T21	10787	2080	5628	1	0
4	94	H11	3500_0T21	10788	984	7457	1	0
4	94	H11	3500_0T21	10789	4477	8130	1	0
4	94	H11	3500_0T21	10790	2186	10353	1	0
4	94	H11	3500_0T21	10791	3323	8697	1	0
4	94	H11	3500_0T21	10792	1960	8768	1	0
4	94	H11	3500_0T21	10793	929	5376	1	0
4	94	H11	3500_0T21	10794	1938	5743	1	0
4	94	H11	3500_0T21	10795	4004	5250	1	0
4	94	H11	3500_0T21	10796	1915	5672	1	0
4	94	H11	3500_0T21	10797	868	8467	1	0
4	94	H11	3500_0T21	10798	1909	8208	1	0
4	94	H11	3500_0T21	10799	3169	5866	1	0
4	94	H11	3500_0T21	10800	2217	8256	1	0
4	94	H11	3500_0T21	10801	936	11824	1	0
4	94	H11	3500_0T21	10802	2307	5604	1	0
4	94	H11	3500_0T21	10803	2110	10729	1	0
4	94	H11	3500_0T21	10804	1059	5899	1	0
4	94	H11	3500_0T21	10805	1909	3121	1	0
4	94	H11	3500_0T21	10806	1957	8242	1	0
4	94	H11	3500_0T21	10807	1093	5373	1	0
4	94	H11	3500_0T21	10808	918	5759	1	0
4	94	H11	3500_0T21	10809	5757	5872	1	0
4	94	H11	3500_0T21	10810	1048	5667	1	0
4	94	H11	3500_0T21	10811	2176	6010	1	0
4	94	H11	3500_0T21	10812	4717	5689	1	0
4	94	H11	3500_0T21	10813	969	5269	1	0
4	94	H11	3500_0T21	10814	2286	5779	1	0
4	94	H11	3500_0T21	10815	2126	13137	1	0
4	94	H11	3500_0T21	10816	2145	5839	1	0
4	94	H11	3500_0T21	10817	1052	3252	1	0
4	94	H11	3500_0T21	10818	2348	16966	1	0
4	94	H11	3500_0T21	10819	2219	5592	1	0
4	94	H11	3500_0T21	10820	2122	8573	1	0
4	94	H11	3500_0T21	10821	2118	5772	1	0
4	94	H11	3500_0T21	10822	4402	2608	1	0
4	94	H11	3500_0T21	10823	4820	8679	1	0
4	94	H11	3500_0T21	10824	2138	10732	1	0
4	94	H11	3500_0T21	10825	3331	3478	1	0
4	94	H11	3500_0T21	10826	2100	8312	1	0
4	94	H11	3500_0T21	10827	2247	3018	1	0
4	94	H11	3500_0T21	10828	4614	8327	1	0
4	94	H11	3500_0T21	10829	2204	4833	1	0
4	94	H11	3500_0T21	10830	2005	2714	1	0
4	94	H11	3500_0T21	10831	1014	7887	1	0
4	94	H11	3500_0T21	10832	6035	3129	1	0
4	94	H11	3500_0T21	10833	1043	5888	1	0
4	94	H11	3500_0T21	10834	3544	11293	1	0
4	94	H11	3500_0T21	10835	2322	8163	1	0
4	94	H11	3500_0T21	10836	3304	3039	1	0
4	94	H11	3500_0T21	10837	2030	3151	1	0
4	94	H11	3500_0T21	10838	3627	7614	1	0
4	94	H11	3500_0T21	10839	2170	6011	1	0
4	94	H11	3500_0T21	10840	3734	10042	1	0
4	94	H11	3500_0T21	10841	3291	5619	1	0
4	94	H11	3500_0T21	10842	2164	6299	1	0
4	94	H11	3500_0T21	10843	2282	5620	1	0
4	94	H11	3500_0T21	10844	2293	13651	1	0
4	94	H11	3500_0T21	10845	1041	3423	1	0
4	94	H11	3500_0T21	10846	2212	5716	1	0
4	94	H11	3500_0T21	10847	3514	11072	1	0
4	94	H11	3500_0T21	10848	2114	5787	1	0
4	94	H11	3500_0T21	10849	2107	3086	1	0
4	94	H11	3500_0T21	10850	4833	5761	1	0
4	94	H11	3500_0T21	10851	3362	5375	1	0
4	94	H11	3500_0T21	10852	1990	3154	1	0
4	94	H11	3500_0T21	10853	1000	5276	1	0
4	94	H11	3500_0T21	10854	924	11325	1	0
4	94	H11	3500_0T21	10855	2228	5939	1	0
4	94	H11	3500_0T21	10856	2181	5590	1	0
4	94	H11	3500_0T21	10857	1924	5756	1	0
4	94	H11	3500_0T21	10858	1063	3108	1	0
4	94	H11	3500_0T21	10859	4293	2720	1	0
4	94	H11	3500_0T21	10860	2059	5194	1	0
4	94	H11	3500_0T21	10861	980	3267	1	0
4	94	H11	3500_0T21	10862	2100	5684	1	0
4	94	H11	3500_0T21	10863	1916	5688	1	0
4	94	H11	3500_0T21	10864	4868	8288	1	0
4	94	H11	3500_0T21	10865	2226	4608	1	0
4	94	H11	3500_0T21	10866	3375	9034	1	0
4	94	H11	3500_0T21	10867	911	5535	1	0
4	94	H11	3500_0T21	10868	3177	5592	1	0
4	94	H11	3500_0T21	10869	2057	7995	1	0
4	94	H11	3500_0T21	10870	2322	8467	1	0
4	94	H11	3500_0T21	10871	3430	9006	1	0
4	94	H11	3500_0T21	10872	986	8142	1	0
4	94	H11	3500_0T21	10873	2253	12813	1	0
4	94	H11	3500_0T21	10874	3265	3025	1	0
4	94	H11	3500_0T21	10875	2044	8505	1	0
4	94	H11	3500_0T21	10876	1030	5797	1	0
4	94	H11	3500_0T21	10877	2118	8125	1	0
4	94	H11	3500_0T21	10878	3115	5995	1	0
4	94	H11	3500_0T21	10879	1972	3399	1	0
4	94	H11	3500_0T21	10880	1060	5552	1	0
4	94	H11	3500_0T21	10881	4419	5827	1	0
4	94	H11	3500_0T21	10882	2188	2872	1	0
4	94	H11	3500_0T21	10883	1015	5078	1	0
4	94	H11	3500_0T21	10884	965	3388	1	0
4	94	H11	3500_0T21	10885	1926	2747	1	0
4	94	H11	3500_0T21	10886	2076	7837	1	0
4	94	H11	3500_0T21	10887	4703	3308	1	0
4	94	H11	3500_0T21	10888	1807	3889	1	0
4	94	H11	3500_0T21	10889	1018	5833	1	0
4	94	H11	3500_0T21	10890	3456	5968	1	0
4	94	H11	3500_0T21	10891	2010	14135	1	0
4	94	H11	3500_0T21	10892	3482	9176	1	0
4	94	H11	3500_0T21	10893	3525	14085	1	0
4	94	H11	3500_0T21	10894	3180	3028	1	0
4	94	H11	3500_0T21	10895	2281	3289	1	0
4	94	H11	3500_0T21	10896	2908	7014	1	0
4	94	H11	3500_0T21	10897	1030	6946	1	0
4	94	H11	3500_0T21	10898	1934	2716	1	0
4	94	H11	3500_0T21	10899	2238	8192	1	0
4	94	H11	3500_0T21	10900	1250	5594	1	0
4	94	H11	3500_0T21	10901	940	5701	1	0
4	94	H11	3500_0T21	10902	2348	8567	1	0
4	94	H11	3500_0T21	10903	2232	5518	1	0
4	94	H11	3500_0T21	10904	1062	3079	1	0
4	94	H11	3500_0T21	10905	3479	7985	1	0
4	94	H11	3500_0T21	10906	1965	5950	1	0
4	94	H11	3500_0T21	10907	994	5862	1	0
4	94	H11	3500_0T21	10908	998	5708	1	0
4	94	H11	3500_0T21	10909	4610	5813	1	0
4	94	H11	3500_0T21	10910	2158	5916	1	0
4	94	H11	3500_0T21	10911	987	8320	1	0
4	94	H11	3500_0T21	10912	1027	5428	1	0
4	94	H11	3500_0T21	10913	2102	3266	1	0
4	94	H11	3500_0T21	10914	1955	8759	1	0
4	94	H11	3500_0T21	10915	3499	8184	1	0
4	94	H11	3500_0T21	10916	2229	3399	1	0
4	94	H11	3500_0T21	10917	2203	8100	1	0
4	94	H11	3500_0T21	10918	1110	5883	1	0
4	94	H11	3500_0T21	10919	971	8182	1	0
4	94	H11	3500_0T21	10920	3442	3388	1	0
4	94	H11	3500_0T21	10921	3347	3259	1	0
4	94	H11	3500_0T21	10922	2193	3279	1	0
4	94	H11	3500_0T21	10923	3182	7918	1	0
4	94	H11	3500_0T21	10924	2224	8294	1	0
4	94	H11	3500_0T21	10925	1021	8306	1	0
4	94	H11	3500_0T21	10926	2285	5653	1	0
4	94	H11	3500_0T21	10927	5840	5697	1	0
4	94	H11	3500_0T21	10928	3414	3312	1	0
4	94	H11	3500_0T21	10929	1010	3120	1	0
4	94	H11	3500_0T21	10930	921	8402	1	0
4	94	H11	3500_0T21	10931	1999	5475	1	0
4	94	H11	3500_0T21	10932	3353	5338	1	0
4	94	H11	3500_0T21	10933	986	2863	1	0
4	94	H11	3500_0T21	10934	2080	13065	1	0
4	94	H11	3500_0T21	10935	3478	6077	1	0
4	94	H11	3500_0T21	10936	2168	5888	1	0
4	94	H11	3500_0T21	10937	2061	8405	1	0
4	94	H11	3500_0T21	10938	3339	2915	1	0
4	94	H11	3500_0T21	10939	2190	5599	1	0
4	94	H11	3500_0T21	10940	2268	3184	1	0
4	94	H11	3500_0T21	10941	1812	5446	1	0
4	94	H11	3500_0T21	10942	2254	5906	1	0
4	94	H11	3500_0T21	10943	2227	6701	1	0
4	94	H11	3500_0T21	10944	4604	2922	1	0
4	94	H11	3500_0T21	10945	1994	5574	1	0
4	94	H11	3500_0T21	10946	3606	11057	1	0
4	94	H11	3500_0T21	10947	3607	8787	1	0
4	94	H11	3500_0T21	10948	4587	6123	1	0
4	94	H11	3500_0T21	10949	3645	3349	1	0
4	94	H11	3500_0T21	10950	4496	5647	1	0
4	94	H11	3500_0T21	10951	947	5287	1	0
4	94	H11	3500_0T21	10952	2160	3268	1	0
4	94	H11	3500_0T21	10953	2075	8638	1	0
4	94	H11	3500_0T21	10954	3528	8450	1	0
4	94	H11	3500_0T21	10955	2167	5663	1	0
4	94	H11	3500_0T21	10956	3438	8815	1	0
4	94	H11	3500_0T21	10957	2250	6014	1	0
4	94	H11	3500_0T21	10958	2098	6154	1	0
4	94	H11	3500_0T21	10959	3209	11073	1	0
4	94	H11	3500_0T21	10960	3183	3227	1	0
4	94	H11	3500_0T21	10961	1006	5558	1	0
4	94	H11	3500_0T21	10962	4473	16429	1	0
4	94	H11	3500_0T21	10963	3357	8857	1	0
4	94	H11	3500_0T21	10964	2085	3320	1	0
4	94	H11	3500_0T21	10965	1022	3353	1	0
4	94	H11	3500_0T21	10966	3438	3476	1	0
4	94	H11	3500_0T21	10967	3233	8509	1	0
4	94	H11	3500_0T21	10968	972	3047	1	0
4	94	H11	3500_0T21	10969	3347	8548	1	0
4	94	H11	3500_0T21	10970	1002	5919	1	0
4	94	H11	3500_0T21	10971	3228	3216	1	0
4	94	H11	3500_0T21	10972	958	5724	1	0
4	94	H11	3500_0T21	10973	2277	8685	1	0
4	94	H11	3500_0T21	10974	1821	8028	1	0
4	94	H11	3500_0T21	10975	3382	7989	1	0
4	94	H11	3500_0T21	10976	3383	10753	1	0
4	94	H11	3500_0T21	10977	988	5568	1	0
4	94	H11	3500_0T21	10978	3267	3312	1	0
4	94	H11	3500_0T21	10979	1942	3440	1	0
4	94	H11	3500_0T21	10980	1950	3118	1	0
4	94	H11	3500_0T21	10981	4604	5779	1	0
4	94	H11	3500_0T21	10982	2114	8642	1	0
4	94	H11	3500_0T21	10983	1977	3117	1	0
4	94	H11	3500_0T21	10984	5890	3668	1	0
4	94	H11	3500_0T21	10985	1033	5555	1	0
4	94	H11	3500_0T21	10986	3300	6146	1	0
4	94	H11	3500_0T21	10987	814	10647	1	0
4	94	H11	3500_0T21	10988	1024	2816	1	0
4	94	H11	3500_0T21	10989	2248	3217	1	0
4	94	H11	3500_0T21	10990	3309	3570	1	0
4	94	H11	3500_0T21	10991	2188	3072	1	0
4	94	H11	3500_0T21	10992	1897	5957	1	0
4	94	H11	3500_0T21	10993	1137	5880	1	0
4	94	H11	3500_0T21	10994	995	8630	1	0
4	94	H11	3500_0T21	10995	1956	10536	1	0
4	94	H11	3500_0T21	10996	3394	8482	1	0
4	94	H11	3500_0T21	10997	2151	11185	1	0
4	94	H11	3500_0T21	10998	3485	5537	1	0
4	94	H11	3500_0T21	10999	3080	8058	1	0
4	94	H11	3500_0T21	11000	3250	3389	1	0
4	94	H11	3500_0T21	11001	3445	5827	1	0
4	94	H11	3500_0T21	11002	1004	5812	1	0
4	94	H11	3500_0T21	11003	3410	5050	1	0
4	94	H11	3500_0T21	11004	3313	6000	1	0
4	94	H11	3500_0T21	11005	1045	3228	1	0
4	94	H11	3500_0T21	11006	3517	5391	1	0
4	94	H11	3500_0T21	11007	1078	3237	1	0
4	94	H11	3500_0T21	11008	3623	8382	1	0
4	94	H11	3500_0T21	11009	4587	3477	1	0
4	94	H11	3500_0T21	11010	2208	8550	1	0
4	94	H11	3500_0T21	11011	3301	11504	1	0
4	94	H11	3500_0T21	11012	2188	8593	1	0
4	94	H11	3500_0T21	11013	1638	5735	1	0
4	94	H11	3500_0T21	11014	800	5607	1	0
4	94	H11	3500_0T21	11015	2164	3050	1	0
4	94	H11	3500_0T21	11016	4416	6047	1	0
4	94	H11	3500_0T21	11017	3013	5192	1	0
4	94	H11	3500_0T21	11018	3255	5512	1	0
4	94	H11	3500_0T21	11019	2287	8412	1	0
4	94	H11	3500_0T21	11020	960	3216	1	0
4	94	H11	3500_0T21	11021	2208	3455	1	0
4	94	H11	3500_0T21	11022	3282	3187	1	0
4	94	H11	3500_0T21	11023	1009	5415	1	0
4	94	H11	3500_0T21	11024	1028	3188	1	0
4	94	H11	3500_0T21	11025	4881	3542	1	0
4	94	H11	3500_0T21	11026	1049	8705	1	0
4	94	H11	3500_0T21	11027	942	5518	1	0
4	94	H11	3500_0T21	11028	4743	3373	1	0
4	94	H11	3500_0T21	11029	3614	8661	1	0
4	94	H11	3500_0T21	11030	1961	7771	1	0
4	94	H11	3500_0T21	11031	4584	8368	1	0
4	94	H11	3500_0T21	11032	4606	3590	1	0
4	94	H11	3500_0T21	11033	3245	3028	1	0
4	94	H11	3500_0T21	11034	6055	5785	1	0
4	94	H11	3500_0T21	11035	2201	11154	1	0
4	94	H11	3500_0T21	11036	3336	5622	1	0
4	94	H11	3500_0T21	11037	2272	8449	1	0
4	94	H11	3500_0T21	11038	3528	8779	1	0
4	94	H11	3500_0T21	11039	2012	8492	1	0
4	94	H11	3500_0T21	11040	1063	3383	1	0
4	94	H11	3500_0T21	11041	991	6094	1	0
4	94	H11	3500_0T21	11042	3441	8512	1	0
4	94	H11	3500_0T21	11043	890	8097	1	0
4	94	H11	3500_0T21	11044	4501	6079	1	0
4	94	H11	3500_0T21	11045	956	8348	1	0
4	94	H11	3500_0T21	11046	3567	3293	1	0
4	94	H11	3500_0T21	11047	2218	8640	1	0
4	94	H11	3500_0T21	11048	2098	7878	1	0
4	94	H11	3500_0T21	11049	4537	5969	0	0
4	94	H11	3500_0T21	11050	1040	3385	1	0
4	94	H11	3500_0T21	11051	2128	11402	1	0
4	94	H11	3500_0T21	11052	2341	8253	1	0
4	94	H11	3500_0T21	11053	1026	8467	1	0
4	94	H11	3500_0T21	11054	2180	3406	1	0
4	94	H11	3500_0T21	11055	1905	5692	1	0
4	94	H11	3500_0T21	11056	2208	8401	1	0
4	94	H11	3500_0T21	11057	2322	2924	1	0
4	94	H11	3500_0T21	11058	3562	5846	1	0
4	94	H11	3500_0T21	11059	3590	8255	1	0
4	94	H11	3500_0T21	11060	2192	3244	1	0
4	94	H11	3500_0T21	11061	969	5268	1	0
4	94	H11	3500_0T21	11062	4563	6052	1	0
4	94	H11	3500_0T21	11063	1026	5795	1	0
4	94	H11	3500_0T21	11064	2235	6002	1	0
4	94	H11	3500_0T21	11065	3320	7564	1	0
4	94	H11	3500_0T21	11066	1949	2917	1	0
4	94	H11	3500_0T21	11067	2038	5426	1	0
4	94	H11	3500_0T21	11068	2125	6188	1	0
4	94	H11	3500_0T21	11069	938	8650	1	0
4	94	H11	3500_0T21	11070	924	7876	1	0
4	94	H11	3500_0T21	11071	4319	2982	1	0
4	94	H11	3500_0T21	11072	2134	5679	1	0
4	94	H11	3500_0T21	11073	2071	3152	1	0
4	94	H11	3500_0T21	11074	3180	5621	1	0
4	94	H11	3500_0T21	11075	4452	3364	1	0
4	94	H11	3500_0T21	11076	2167	3364	1	0
4	94	H11	3500_0T21	11077	2119	5751	1	0
4	94	H11	3500_0T21	11078	925	5424	1	0
4	94	H11	3500_0T21	11079	1015	4743	1	0
4	94	H11	3500_0T21	11080	1038	3150	1	0
4	94	H11	3500_0T21	11081	3227	3364	1	0
4	94	H11	3500_0T21	11082	2268	7434	1	0
4	94	H11	3500_0T21	11083	2249	5395	1	0
4	94	H11	3500_0T21	11084	3686	6242	1	0
4	94	H11	3500_0T21	11085	2204	5416	1	0
4	94	H11	3500_0T21	11086	5652	8203	1	0
4	94	H11	3500_0T21	11087	2194	5774	1	0
4	94	H11	3500_0T21	11088	3412	3413	1	0
4	94	H11	3500_0T21	11089	4776	3136	1	0
4	94	H11	3500_0T21	11090	1892	2743	1	0
4	94	H11	3500_0T21	11091	2106	5776	1	0
4	94	H11	3500_0T21	11092	3153	5824	1	0
4	94	H11	3500_0T21	11093	2204	3016	1	0
4	94	H11	3500_0T21	11094	3102	6243	1	0
4	94	H11	3500_0T21	11095	912	10393	1	0
4	94	H11	3500_0T21	11096	3487	5956	1	0
4	94	H11	3500_0T21	11097	3539	8551	1	0
4	94	H11	3500_0T21	11098	821	8030	1	0
4	94	H11	3500_0T21	11099	2114	8136	1	0
4	94	H11	3500_0T21	11100	3259	6101	1	0
4	94	H11	3500_0T21	11101	2999	5785	1	0
4	94	H11	3500_0T21	11102	1004	5351	1	0
4	94	H11	3500_0T21	11103	905	5546	1	0
4	94	H11	3500_0T21	11104	2355	5710	1	0
4	94	H11	3500_0T21	11105	4738	6110	1	0
4	94	H11	3500_0T21	11106	2252	8563	1	0
4	94	H11	3500_0T21	11107	3622	8046	1	0
4	94	H11	3500_0T21	11108	2175	3430	1	0
4	94	H11	3500_0T21	11109	4423	10024	1	0
4	94	H11	3500_0T21	11110	1001	8447	1	0
4	94	H11	3500_0T21	11111	1115	3288	1	0
4	94	H11	3500_0T21	11112	4517	3348	1	0
4	94	H11	3500_0T21	11113	4781	5873	1	0
4	94	H11	3500_0T21	11114	1022	4034	1	0
4	94	H11	3500_0T21	11115	3234	8291	1	0
4	94	H11	3500_0T21	11116	3131	3000	1	0
4	94	H11	3500_0T21	11117	3513	5327	1	0
4	94	H11	3500_0T21	11118	3241	3019	1	0
4	94	H11	3500_0T21	11119	2323	3627	1	0
4	94	H11	3500_0T21	11120	2055	3242	1	0
4	94	H11	3500_0T21	11121	3573	3133	1	0
4	94	H11	3500_0T21	11122	912	5120	1	0
4	94	H11	3500_0T21	11123	1015	3022	1	0
4	94	H11	3500_0T21	11124	2239	8431	1	0
4	94	H11	3500_0T21	11125	2156	8415	1	0
4	94	H11	3500_0T21	11126	4627	3410	1	0
4	94	H11	3500_0T21	11127	2088	5592	1	0
4	94	H11	3500_0T21	11128	2134	5010	1	0
4	94	H11	3500_0T21	11129	910	8415	1	0
4	94	H11	3500_0T21	11130	1939	6053	1	0
4	94	H11	3500_0T21	11131	3365	5746	1	0
4	94	H11	3500_0T21	11132	842	8954	1	0
4	94	H11	3500_0T21	11133	1850	5830	1	0
4	94	H11	3500_0T21	11134	953	8084	1	0
4	94	H11	3500_0T21	11135	1016	5039	1	0
4	94	H11	3500_0T21	11136	2101	9352	1	0
4	94	H11	3500_0T21	11137	2614	5389	1	0
4	94	H11	3500_0T21	11138	1913	5446	1	0
4	94	H11	3500_0T21	11139	4133	5420	1	0
4	94	H11	3500_0T21	11140	3523	8382	1	0
4	94	H11	3500_0T21	11141	2078	5917	1	0
4	94	H11	3500_0T21	11142	3193	3089	1	0
4	94	H11	3500_0T21	11143	2258	8388	1	0
4	94	H11	3500_0T21	11144	3399	8508	1	0
4	94	H11	3500_0T21	11145	1860	5735	1	0
4	94	H11	3500_0T21	11146	3100	10690	1	0
4	94	H11	3500_0T21	11147	899	8251	1	0
4	94	H11	3500_0T21	11148	2134	3308	1	0
4	94	H11	3500_0T21	11149	2225	7979	1	0
4	94	H11	3500_0T21	11150	3399	7020	1	0
4	94	H11	3500_0T21	11151	1928	7811	1	0
4	94	H11	3500_0T21	11152	3236	5713	1	0
4	94	H11	3500_0T21	11153	3207	5860	1	0
4	94	H11	3500_0T21	11154	1038	5986	1	0
4	94	H11	3500_0T21	11155	3662	5746	1	0
4	94	H11	3500_0T21	11156	1004	5647	1	0
4	94	H11	3500_0T21	11157	2118	8130	1	0
4	94	H11	3500_0T21	11158	875	8769	1	0
4	94	H11	3500_0T21	11159	1028	2784	1	0
4	94	H11	3500_0T21	11160	4802	8507	1	0
4	94	H11	3500_0T21	11161	3173	2998	1	0
4	94	H11	3500_0T21	11162	4521	5422	1	0
4	94	H11	3500_0T21	11163	3429	6124	1	0
4	94	H11	3500_0T21	11164	979	3068	1	0
4	94	H11	3500_0T21	11165	2134	3110	1	0
4	94	H11	3500_0T21	11166	2348	5816	1	0
4	94	H11	3500_0T21	11167	993	6629	1	0
4	94	H11	3500_0T21	11168	3506	5877	1	0
4	94	H11	3500_0T21	11169	1147	3234	1	0
4	94	H11	3500_0T21	11170	1039	5920	1	0
4	94	H11	3500_0T21	11171	909	8827	1	0
4	94	H11	3500_0T21	11172	1922	5716	1	0
4	94	H11	3500_0T21	11173	1848	6908	1	0
4	94	H11	3500_0T21	11174	2121	3296	1	0
4	94	H11	3500_0T21	11175	947	5672	1	0
4	94	H11	3500_0T21	11176	1112	2910	1	0
4	94	H11	3500_0T21	11177	3455	3333	1	0
4	94	H11	3500_0T21	11178	993	5569	1	0
4	94	H11	3500_0T21	11179	2089	10609	1	0
4	94	H11	3500_0T21	11180	1942	3288	1	0
4	94	H11	3500_0T21	11181	2208	6119	1	0
4	94	H11	3500_0T21	11182	1067	5814	1	0
4	94	H11	3500_0T21	11183	3387	3412	1	0
4	94	H11	3500_0T21	11184	4736	8616	1	0
4	94	H11	3500_0T21	11185	2105	5633	1	0
4	94	H11	3500_0T21	11186	955	8260	1	0
4	94	H11	3500_0T21	11187	2238	5760	1	0
4	94	H11	3500_0T21	11188	2073	5871	1	0
4	94	H11	3500_0T21	11189	1049	5642	1	0
4	94	H11	3500_0T21	11190	4580	8577	1	0
4	94	H11	3500_0T21	11191	4309	5824	1	0
4	94	H11	3500_0T21	11192	3401	3226	1	0
4	94	H11	3500_0T21	11193	3397	5276	1	0
4	94	H11	3500_0T21	11194	3490	5942	1	0
4	94	H11	3500_0T21	11195	4540	5754	1	0
4	94	H11	3500_0T21	11196	2181	8786	1	0
4	94	H11	3500_0T21	11197	3365	3476	1	0
4	94	H11	3500_0T21	11198	2289	3513	1	0
4	94	H11	3500_0T21	11199	1007	3141	1	0
4	94	H11	3500_0T21	11200	1000	9618	1	0
4	94	H11	3500_0T21	11201	967	5896	1	0
4	94	H11	3500_0T21	11202	1122	2949	1	0
4	94	H11	3500_0T21	11203	2238	3016	1	0
4	94	H11	3500_0T21	11204	2292	6068	1	0
4	94	H11	3500_0T21	11205	2116	5948	1	0
4	94	H11	3500_0T21	11206	3210	5764	1	0
4	94	H11	3500_0T21	11207	2329	8545	1	0
4	94	H11	3500_0T21	11208	3225	10918	1	0
4	94	H11	3500_0T21	11209	3307	13490	1	0
4	94	H11	3500_0T21	11210	1009	5952	1	0
4	94	H11	3500_0T21	11211	3212	8376	1	0
4	94	H11	3500_0T21	11212	3397	2928	1	0
4	94	H11	3500_0T21	11213	3519	3376	1	0
4	94	H11	3500_0T21	11214	2045	3209	1	0
4	94	H11	3500_0T21	11215	1829	3129	1	0
4	94	H11	3500_0T21	11216	849	7838	1	0
4	94	H11	3500_0T21	11217	3338	8469	1	0
4	94	H11	3500_0T21	11218	926	8356	1	0
4	94	H11	3500_0T21	11219	2187	5668	1	0
4	94	H11	3500_0T21	11220	1019	5550	1	0
4	94	H11	3500_0T21	11221	2164	10977	1	0
4	94	H11	3500_0T21	11222	2184	3629	1	0
4	94	H11	3500_0T21	11223	3390	5794	1	0
4	94	H11	3500_0T21	11224	3734	6076	1	0
4	94	H11	3500_0T21	11225	2300	3392	1	0
4	94	H11	3500_0T21	11226	950	11014	1	0
4	94	H11	3500_0T21	11227	1022	3508	1	0
4	94	H11	3500_0T21	11228	2043	11093	1	0
4	94	H11	3500_0T21	11229	2145	6234	1	0
4	94	H11	3500_0T21	11230	3067	8277	1	0
4	94	H11	3500_0T21	11231	3530	16163	1	0
4	94	H11	3500_0T21	11232	882	11036	1	0
4	94	H11	3500_0T21	11233	1927	9740	1	0
4	94	H11	3500_0T21	11234	3372	6050	1	0
4	94	H11	3500_0T21	11235	2139	5830	1	0
4	94	H11	3500_0T21	11236	1967	6023	1	0
4	94	H11	3500_0T21	11237	2834	3166	1	0
4	94	H11	3500_0T21	11238	2233	9899	1	0
4	94	H11	3500_0T21	11239	4491	5494	1	0
4	94	H11	3500_0T21	11240	2104	8391	1	0
4	94	H11	3500_0T21	11241	2000	8181	1	0
4	94	H11	3500_0T21	11242	4256	3428	1	0
4	94	H11	3500_0T21	11243	809	8942	1	0
4	94	H11	3500_0T21	11244	3268	8650	1	0
4	94	H11	3500_0T21	11245	927	5859	1	0
4	94	H11	3500_0T21	11246	962	8479	1	0
4	94	H11	3500_0T21	11247	1064	2868	1	0
4	94	H11	3500_0T21	11248	4881	13332	1	0
4	94	H11	3500_0T21	11249	4564	6125	1	0
4	94	H11	3500_0T21	11250	919	10988	1	0
4	94	H11	3500_0T21	11251	2078	8241	1	0
4	94	H11	3500_0T21	11252	1866	3313	1	0
4	94	H11	3500_0T21	11253	2285	5457	1	0
4	94	H11	3500_0T21	11254	974	8467	1	0
4	94	H11	3500_0T21	11255	3398	11690	1	0
4	94	H11	3500_0T21	11256	4738	3334	1	0
4	94	H11	3500_0T21	11257	818	10648	1	0
4	94	H11	3500_0T21	11258	3622	3296	1	0
4	94	H11	3500_0T21	11259	2047	8613	1	0
4	94	H11	3500_0T21	11260	967	8453	1	0
4	94	H11	3500_0T21	11261	917	5612	1	0
4	94	H11	3500_0T21	11262	2342	7844	1	0
4	94	H11	3500_0T21	11263	2282	7939	1	0
4	94	H11	3500_0T21	11264	2026	5540	1	0
4	94	H11	3500_0T21	11265	2396	8747	1	0
4	94	H11	3500_0T21	11266	1022	8207	1	0
4	94	H11	3500_0T21	11267	3375	3298	1	0
4	94	H11	3500_0T21	11268	6052	8825	1	0
4	94	H11	3500_0T21	11269	3010	5882	1	0
4	94	H11	3500_0T21	11270	3159	5719	1	0
4	94	H11	3500_0T21	11271	3353	3160	1	0
4	94	H11	3500_0T21	11272	4793	5830	1	0
4	94	H11	3500_0T21	11273	3107	7759	1	0
4	94	H11	3500_0T21	11274	3430	6474	1	0
4	94	H11	3500_0T21	11275	3375	5933	1	0
4	94	H11	3500_0T21	11276	4409	3064	1	0
4	94	H11	3500_0T21	11277	2304	7894	1	0
4	94	H11	3500_0T21	11278	870	8398	1	0
4	94	H11	3500_0T21	11279	981	5516	1	0
4	94	H11	3500_0T21	11280	1012	2854	1	0
4	94	H11	3500_0T21	11281	2138	5809	1	0
4	94	H11	3500_0T21	11282	985	3258	1	0
4	94	H11	3500_0T21	11283	4697	11367	1	0
4	94	H11	3500_0T21	11284	3180	5918	1	0
4	94	H11	3500_0T21	11285	960	7979	1	0
4	94	H11	3500_0T21	11286	2196	7619	1	0
4	94	H11	3500_0T21	11287	3534	6101	1	0
4	94	H11	3500_0T21	11288	4477	8519	1	0
4	94	H11	3500_0T21	11289	2118	6107	1	0
4	94	H11	3500_0T21	11290	2078	13586	1	0
4	94	H11	3500_0T21	11291	3172	5376	1	0
4	94	H11	3500_0T21	11292	2142	5850	1	0
4	94	H11	3500_0T21	11293	990	5259	1	0
4	94	H11	3500_0T21	11294	901	10899	1	0
4	94	H11	3500_0T21	11295	1959	8495	1	0
4	94	H11	3500_0T21	11296	2082	8243	1	0
4	94	H11	3500_0T21	11297	1031	5672	1	0
4	94	H11	3500_0T21	11298	2164	8597	1	0
4	94	H11	3500_0T21	11299	4861	6338	1	0
4	94	H11	3500_0T21	11300	3329	8216	1	0
4	94	H11	3500_0T21	11301	3475	8160	1	0
4	94	H11	3500_0T21	11302	2376	6042	1	0
4	94	H11	3500_0T21	11303	2003	6239	1	0
4	94	H11	3500_0T21	11304	3559	3545	1	0
4	94	H11	3500_0T21	11305	1072	8569	1	0
4	94	H11	3500_0T21	11306	961	7618	1	0
4	94	H11	3500_0T21	11307	3413	11706	1	0
4	94	H11	3500_0T21	11308	2181	7104	1	0
4	94	H11	3500_0T21	11309	1151	8356	1	0
4	94	H11	3500_0T21	11310	2059	5693	1	0
4	94	H11	3500_0T21	11311	1008	6158	1	0
4	94	H11	3500_0T21	11312	2185	8248	1	0
4	94	H11	3500_0T21	11313	5922	3700	1	0
4	94	H11	3500_0T21	11314	2282	5726	1	0
4	94	H11	3500_0T21	11315	1097	5718	1	0
4	94	H11	3500_0T21	11316	1944	11259	1	0
4	94	H11	3500_0T21	11317	4579	10462	1	0
4	94	H11	3500_0T21	11318	1185	3149	1	0
4	94	H11	3500_0T21	11319	2190	5706	1	0
4	94	H11	3500_0T21	11320	2224	11383	1	0
4	94	H11	3500_0T21	11321	3665	8824	1	0
4	94	H11	3500_0T21	11322	3315	7550	1	0
4	94	H11	3500_0T21	11323	2163	6030	1	0
4	94	H11	3500_0T21	11324	3218	7841	1	0
4	94	H11	3500_0T21	11325	942	5362	1	0
4	94	H11	3500_0T21	11326	985	5876	1	0
4	94	H11	3500_0T21	11327	3530	3301	1	0
4	94	H11	3500_0T21	11328	1116	5723	1	0
4	94	H11	3500_0T21	11329	1029	3291	1	0
4	94	H11	3500_0T21	11330	2287	3132	1	0
4	94	H11	3500_0T21	11331	3381	8041	1	0
4	94	H11	3500_0T21	11332	4559	2889	1	0
4	94	H11	3500_0T21	11333	2155	8144	1	0
4	94	H11	3500_0T21	11334	4882	6512	1	0
4	94	H11	3500_0T21	11335	3614	6019	1	0
4	94	H11	3500_0T21	11336	1860	5801	1	0
4	94	H11	3500_0T21	11337	853	11339	1	0
4	94	H11	3500_0T21	11338	3508	2909	1	0
4	94	H11	3500_0T21	11339	1037	5660	1	0
4	94	H11	3500_0T21	11340	937	5879	1	0
4	94	H11	3500_0T21	11341	3269	5293	1	0
4	94	H11	3500_0T21	11342	2015	10261	1	0
4	94	H11	3500_0T21	11343	2145	11167	1	0
4	94	H11	3500_0T21	11344	2170	3382	1	0
4	94	H11	3500_0T21	11345	1959	8329	1	0
4	94	H11	3500_0T21	11346	837	13727	1	0
4	94	H11	3500_0T21	11347	966	5798	1	0
4	94	H11	3500_0T21	11348	3415	8498	1	0
4	94	H11	3500_0T21	11349	3095	8132	1	0
4	94	H11	3500_0T21	11350	3173	8698	1	0
4	94	H11	3500_0T21	11351	3342	8036	1	0
4	94	H11	3500_0T21	11352	3357	8239	1	0
4	94	H11	3500_0T21	11353	1045	3038	1	0
4	94	H11	3500_0T21	11354	5610	3183	1	0
4	94	H11	3500_0T21	11355	2257	3131	1	0
4	94	H11	3500_0T21	11356	1071	3243	1	0
4	94	H11	3500_0T21	11357	3523	6118	1	0
4	94	H11	3500_0T21	11358	1007	5791	1	0
4	94	H11	3500_0T21	11359	926	5739	1	0
4	94	H11	3500_0T21	11360	938	13299	1	0
4	94	H11	3500_0T21	11361	2204	3113	1	0
4	94	H11	3500_0T21	11362	3206	5800	1	0
4	94	H11	3500_0T21	11363	3202	5122	1	0
4	94	H11	3500_0T21	11364	8205	6176	1	0
4	94	H11	3500_0T21	11365	2302	5888	1	0
4	94	H11	3500_0T21	11366	4709	5544	1	0
4	94	H11	3500_0T21	11367	3138	5921	1	0
4	94	H11	3500_0T21	11368	1000	10873	1	0
4	94	H11	3500_0T21	11369	927	8575	1	0
4	94	H11	3500_0T21	11370	2131	3343	1	0
4	94	H11	3500_0T21	11371	2862	16697	1	0
4	94	H11	3500_0T21	11372	2177	8388	1	0
4	94	H11	3500_0T21	11373	3611	6075	1	0
4	94	H11	3500_0T21	11374	2089	11178	1	0
4	94	H11	3500_0T21	11375	3428	10790	1	0
4	94	H11	3500_0T21	11376	2160	5952	1	0
4	94	H11	3500_0T21	11377	3537	6291	1	0
4	94	H11	3500_0T21	11378	2068	5391	1	0
4	94	H11	3500_0T21	11379	2014	3306	1	0
4	94	H11	3500_0T21	11380	3414	3228	1	0
4	94	H11	3500_0T21	11381	1045	3246	1	0
4	94	H11	3500_0T21	11382	1025	5797	1	0
4	94	H11	3500_0T21	11383	2192	7967	1	0
4	94	H11	3500_0T21	11384	1970	8149	1	0
4	94	H11	3500_0T21	11385	865	10582	1	0
4	94	H11	3500_0T21	11386	1991	5458	1	0
4	94	H11	3500_0T21	11387	1022	3077	1	0
4	94	H11	3500_0T21	11388	3391	10185	0	0
4	94	H11	3500_0T21	11389	2204	8635	1	0
4	94	H11	3500_0T21	11390	2102	5888	1	0
4	94	H11	3500_0T21	11391	879	5651	1	0
4	94	H11	3500_0T21	11392	2187	7948	1	0
4	94	H11	3500_0T21	11393	3493	5703	1	0
4	94	H11	3500_0T21	11394	1058	3286	1	0
4	94	H11	3500_0T21	11395	970	5587	1	0
4	94	H11	3500_0T21	11396	3252	2738	1	0
4	94	H11	3500_0T21	11397	1074	3289	1	0
4	94	H11	3500_0T21	11398	2208	5902	1	0
4	94	H11	3500_0T21	11399	4553	5455	1	0
4	94	H11	3500_0T21	11400	1918	3145	1	0
4	94	H11	3500_0T21	11401	1095	8233	1	0
4	94	H11	3500_0T21	11402	3372	6300	1	0
4	94	H11	3500_0T21	11403	3522	8542	1	0
4	94	H11	3500_0T21	11404	3444	9396	1	0
4	94	H11	3500_0T21	11405	1997	5757	1	0
4	94	H11	3500_0T21	11406	3490	5360	1	0
4	94	H11	3500_0T21	11407	3287	5320	1	0
4	94	H11	3500_0T21	11408	909	8201	1	0
4	94	H11	3500_0T21	11409	2018	8597	1	0
4	94	H11	3500_0T21	11410	2101	6143	1	0
4	94	H11	3500_0T21	11411	3250	6896	1	0
4	94	H11	3500_0T21	11412	3481	3346	1	0
4	94	H11	3500_0T21	11413	4874	5933	1	0
4	94	H11	3500_0T21	11414	926	5780	1	0
4	94	H11	3500_0T21	11415	2161	5746	1	0
4	94	H11	3500_0T21	11416	2126	3197	1	0
4	94	H11	3500_0T21	11417	3122	8090	0	0
4	94	H11	3500_0T21	11418	1939	5694	1	0
4	94	H11	3500_0T21	11419	975	5798	1	0
4	94	H11	3500_0T21	11420	2264	3137	1	0
4	94	H11	3500_0T21	11421	2210	3400	1	0
4	94	H11	3500_0T21	11422	2100	7967	1	0
4	94	H11	3500_0T21	11423	3142	8889	1	0
4	94	H11	3500_0T21	11424	1007	5662	1	0
4	94	H11	3500_0T21	11425	2069	7850	1	0
4	94	H11	3500_0T21	11426	944	5795	1	0
4	94	H11	3500_0T21	11427	3408	8058	1	0
4	94	H11	3500_0T21	11428	4735	5824	1	0
4	94	H11	3500_0T21	11429	4704	3145	1	0
4	94	H11	3500_0T21	11430	3328	8453	1	0
4	94	H11	3500_0T21	11431	3138	5988	1	0
4	94	H11	3500_0T21	11432	948	5841	1	0
4	94	H11	3500_0T21	11433	3231	5496	1	0
4	94	H11	3500_0T21	11434	2126	10404	1	0
4	94	H11	3500_0T21	11435	2056	5963	1	0
4	94	H11	3500_0T21	11436	2242	3072	1	0
4	94	H11	3500_0T21	11437	3509	8382	1	0
4	94	H11	3500_0T21	11438	2088	8002	1	0
4	94	H11	3500_0T21	11439	2091	5249	1	0
4	94	H11	3500_0T21	11440	989	8718	1	0
4	94	H11	3500_0T21	11441	1071	3223	1	0
4	94	H11	3500_0T21	11442	5718	3288	1	0
4	94	H11	3500_0T21	11443	3162	2808	1	0
4	94	H11	3500_0T21	11444	4344	3225	1	0
4	94	H11	3500_0T21	11445	3512	8717	1	0
4	94	H11	3500_0T21	11446	911	8004	1	0
4	94	H11	3500_0T21	11447	3494	8432	1	0
4	94	H11	3500_0T21	11448	3314	5526	1	0
4	94	H11	3500_0T21	11449	3129	13224	1	0
4	94	H11	3500_0T21	11450	2211	3160	1	0
4	94	H11	3500_0T21	11451	2193	8801	1	0
4	94	H11	3500_0T21	11452	3296	9762	1	0
4	94	H11	3500_0T21	11453	1068	5957	1	0
4	94	H11	3500_0T21	11454	2028	5690	1	0
4	94	H11	3500_0T21	11455	2161	3138	1	0
4	94	H11	3500_0T21	11456	823	8531	1	0
4	94	H11	3500_0T21	11457	2091	5634	1	0
4	94	H11	3500_0T21	11458	4748	3090	1	0
4	94	H11	3500_0T21	11459	903	8800	1	0
4	94	H11	3500_0T21	11460	3501	3211	1	0
4	94	H11	3500_0T21	11461	1045	5839	1	0
4	94	H11	3500_0T21	11462	3381	8813	1	0
4	94	H11	3500_0T21	11463	2175	5806	1	0
4	94	H11	3500_0T21	11464	2176	3046	1	0
4	94	H11	3500_0T21	11465	5727	5944	1	0
4	94	H11	3500_0T21	11466	3387	8596	1	0
4	94	H11	3500_0T21	11467	887	10460	1	0
4	94	H11	3500_0T21	11468	2051	5483	1	0
4	94	H11	3500_0T21	11469	2127	10650	1	0
4	94	H11	3500_0T21	11470	3431	3205	1	0
4	94	H11	3500_0T21	11471	4548	8344	1	0
4	94	H11	3500_0T21	11472	2346	3442	1	0
4	94	H11	3500_0T21	11473	962	5537	1	0
4	94	H11	3500_0T21	11474	4341	5383	1	0
4	94	H11	3500_0T21	11475	3254	8217	1	0
4	94	H11	3500_0T21	11476	3482	5802	1	0
4	94	H11	3500_0T21	11477	3413	8490	1	0
4	94	H11	3500_0T21	11478	1926	10991	1	0
4	94	H11	3500_0T21	11479	2312	5695	1	0
4	94	H11	3500_0T21	11480	1028	2909	1	0
4	94	H11	3500_0T21	11481	5860	5693	1	0
4	94	H11	3500_0T21	11482	1075	3262	1	0
4	94	H11	3500_0T21	11483	4571	3341	1	0
4	94	H11	3500_0T21	11484	3408	5834	1	0
4	94	H11	3500_0T21	11485	2016	5782	1	0
4	94	H11	3500_0T21	11486	1003	3170	1	0
4	94	H11	3500_0T21	11487	1012	2862	1	0
4	94	H11	3500_0T21	11488	920	8281	1	0
4	94	H11	3500_0T21	11489	4658	10823	1	0
4	94	H11	3500_0T21	11490	2152	8510	1	0
4	94	H11	3500_0T21	11491	4567	5771	1	0
4	94	H11	3500_0T21	11492	3157	5986	1	0
4	94	H11	3500_0T21	11493	808	11138	1	0
4	94	H11	3500_0T21	11494	3084	6252	1	0
4	94	H11	3500_0T21	11495	2130	8524	1	0
4	94	H11	3500_0T21	11496	4686	5238	1	0
4	94	H11	3500_0T21	11497	3457	10677	1	0
4	94	H11	3500_0T21	11498	1113	3457	1	0
4	94	H11	3500_0T21	11499	2146	3276	1	0
4	94	H11	3500_0T21	11500	1258	3204	1	0
4	94	H11	3500_0T21	11501	3187	10833	1	0
4	94	H11	3500_0T21	11502	4477	3147	1	0
4	94	H11	3500_0T21	11503	902	5687	1	0
4	94	H11	3500_0T21	11504	1045	3097	1	0
4	94	H11	3500_0T21	11505	3068	3252	1	0
4	94	H11	3500_0T21	11506	2000	8358	1	0
4	94	H11	3500_0T21	11507	1064	5805	1	0
4	94	H11	3500_0T21	11508	3334	5787	1	0
4	94	H11	3500_0T21	11509	3364	8428	1	0
4	94	H11	3500_0T21	11510	1866	5031	1	0
4	94	H11	3500_0T21	11511	972	8492	1	0
4	94	H11	3500_0T21	11512	5826	10523	1	0
4	94	H11	3500_0T21	11513	4640	3165	1	0
4	94	H11	3500_0T21	11514	2151	3515	1	0
4	94	H11	3500_0T21	11515	2315	3428	1	0
4	94	H11	3500_0T21	11516	3547	3242	1	0
4	94	H11	3500_0T21	11517	2141	2851	1	0
4	94	H11	3500_0T21	11518	5845	3173	1	0
4	94	H11	3500_0T21	11519	2178	10629	1	0
4	94	H11	3500_0T21	11520	2029	10876	1	0
4	94	H11	3500_0T21	11521	948	5754	1	0
4	94	H11	3500_0T21	11522	2210	2960	1	0
4	94	H11	3500_0T21	11523	2131	10744	1	0
4	94	H11	3500_0T21	11524	3022	3263	1	0
4	94	H11	3500_0T21	11525	3446	8313	1	0
4	94	H11	3500_0T21	11526	4007	5719	1	0
4	94	H11	3500_0T21	11527	869	8663	1	0
4	94	H11	3500_0T21	11528	5685	5943	1	0
4	94	H11	3500_0T21	11529	1951	5173	1	0
4	94	H11	3500_0T21	11530	4428	5772	1	0
4	94	H11	3500_0T21	11531	2102	5242	1	0
4	94	H11	3500_0T21	11532	2129	10885	1	0
4	94	H11	3500_0T21	11533	5005	6169	1	0
4	94	H11	3500_0T21	11534	1031	5980	1	0
4	94	H11	3500_0T21	11535	2269	3170	1	0
4	94	H11	3500_0T21	11536	2121	3335	1	0
4	94	H11	3500_0T21	11537	5873	3070	1	0
4	94	H11	3500_0T21	11538	3458	8914	1	0
4	94	H11	3500_0T21	11539	980	5615	1	0
4	94	H11	3500_0T21	11540	2004	5399	1	0
4	94	H11	3500_0T21	11541	3234	8260	1	0
4	94	H11	3500_0T21	11542	3198	8431	1	0
4	94	H11	3500_0T21	11543	3423	14416	1	0
4	94	H11	3500_0T21	11544	2296	6092	1	0
4	94	H11	3500_0T21	11545	1985	8293	1	0
4	94	H11	3500_0T21	11546	957	8215	1	0
4	94	H11	3500_0T21	11547	2096	3254	1	0
4	94	H11	3500_0T21	11548	1975	5916	1	0
4	94	H11	3500_0T21	11549	3474	8642	1	0
4	94	H11	3500_0T21	11550	867	7840	1	0
4	94	H11	3500_0T21	11551	840	8318	1	0
4	94	H11	3500_0T21	11552	1844	5716	1	0
4	94	H11	3500_0T21	11553	4513	11109	1	0
4	94	H11	3500_0T21	11554	3281	2780	1	0
4	94	H11	3500_0T21	11555	4653	3442	1	0
4	94	H11	3500_0T21	11556	3605	5815	1	0
4	94	H11	3500_0T21	11557	2264	6044	1	0
4	94	H11	3500_0T21	11558	3133	8914	1	0
4	94	H11	3500_0T21	11559	3588	3468	1	0
4	94	H11	3500_0T21	11560	1031	8668	1	0
4	94	H11	3500_0T21	11561	950	8494	1	0
4	94	H11	3500_0T21	11562	3446	5651	1	0
4	94	H11	3500_0T21	11563	1015	3151	1	0
4	94	H11	3500_0T21	11564	3301	3288	1	0
4	94	H11	3500_0T21	11565	2245	10515	1	0
4	94	H11	3500_0T21	11566	3433	3536	1	0
4	94	H11	3500_0T21	11567	982	8624	1	0
4	94	H11	3500_0T21	11568	1592	19345	0	0
4	94	H11	3500_0T21	11569	2159	5781	1	0
4	94	H11	3500_0T21	11570	2086	7680	1	0
4	94	H11	3500_0T21	11571	3634	5895	1	0
4	94	H11	3500_0T21	11572	863	10476	1	0
4	94	H11	3500_0T21	11573	1013	5365	1	0
4	94	H11	3500_0T21	11574	2150	8267	1	0
4	94	H11	3500_0T21	11575	1940	2955	1	0
4	94	H11	3500_0T21	11576	2254	6111	1	0
4	94	H11	3500_0T21	11577	4881	3356	1	0
4	94	H11	3500_0T21	11578	3219	3111	1	0
4	94	H11	3500_0T21	11579	2216	5529	1	0
4	94	H11	3500_0T21	11580	3423	8606	1	0
4	94	H11	3500_0T21	11581	4693	3752	1	0
4	94	H11	3500_0T21	11582	1067	7881	1	0
4	94	H11	3500_0T21	11583	2194	3420	1	0
4	94	H11	3500_0T21	11584	1884	3505	1	0
4	94	H11	3500_0T21	11585	1006	5932	1	0
4	94	H11	3500_0T21	11586	1093	3389	1	0
4	94	H11	3500_0T21	11587	1036	5614	1	0
4	94	H11	3500_0T21	11588	2310	8783	1	0
4	94	H11	3500_0T21	11589	2292	2803	1	0
4	94	H11	3500_0T21	11590	2089	5603	1	0
4	94	H11	3500_0T21	11591	3252	5501	1	0
4	94	H11	3500_0T21	11592	3488	5823	1	0
4	94	H11	3500_0T21	11593	919	5684	1	0
4	94	H11	3500_0T21	11594	2074	3297	1	0
4	94	H11	3500_0T21	11595	2139	10084	1	0
4	94	H11	3500_0T21	11596	3412	8323	1	0
4	94	H11	3500_0T21	11597	3261	7918	1	0
4	94	H11	3500_0T21	11598	1093	5560	1	0
4	94	H11	3500_0T21	11599	1922	10629	1	0
4	94	H11	3500_0T21	11600	3220	8742	1	0
4	94	H11	3500_0T21	11601	935	5975	1	0
4	94	H11	3500_0T21	11602	3376	5595	1	0
4	94	H11	3500_0T21	11603	2189	5420	1	0
4	94	H11	3500_0T21	11604	4597	10989	1	0
4	94	H11	3500_0T21	11605	3181	5338	1	0
4	94	H11	3500_0T21	11606	1063	3375	1	0
4	94	H11	3500_0T21	11607	1065	6019	1	0
4	94	H11	3500_0T21	11608	2214	9242	1	0
4	94	H11	3500_0T21	11609	970	7094	1	0
4	94	H11	3500_0T21	11610	2201	3595	1	0
4	94	H11	3500_0T21	11611	3391	5755	1	0
4	94	H11	3500_0T21	11612	2183	5841	1	0
4	94	H11	3500_0T21	11613	961	5629	1	0
4	94	H11	3500_0T21	11614	3270	5864	1	0
4	94	H11	3500_0T21	11615	2072	8105	1	0
4	94	H11	3500_0T21	11616	3134	14304	1	0
4	94	H11	3500_0T21	11617	2125	8382	1	0
4	94	H11	3500_0T21	11618	2100	7777	1	0
4	94	H11	3500_0T21	11619	4757	5902	1	0
4	94	H11	3500_0T21	11620	958	12437	1	0
4	94	H11	3500_0T21	11621	1018	5672	1	0
4	94	H11	3500_0T21	11622	2133	5301	1	0
4	94	H11	3500_0T21	11623	3632	5708	1	0
4	94	H11	3500_0T21	11624	3525	3502	1	0
4	94	H11	3500_0T21	11625	3386	11272	1	0
4	94	H11	3500_0T21	11626	3262	6092	1	0
4	94	H11	3500_0T21	11627	1085	8120	1	0
4	94	H11	3500_0T21	11628	2246	5079	1	0
4	94	H11	3500_0T21	11629	2241	8197	1	0
4	94	H11	3500_0T21	11630	2170	3143	1	0
4	94	H11	3500_0T21	11631	2192	7859	1	0
4	94	H11	3500_0T21	11632	3132	8103	1	0
4	94	H11	3500_0T21	11633	1937	5478	1	0
4	94	H11	3500_0T21	11634	869	9950	1	0
4	94	H11	3500_0T21	11635	2066	6265	1	0
4	94	H11	3500_0T21	11636	2168	3297	1	0
4	94	H11	3500_0T21	11637	2123	6062	1	0
4	94	H11	3500_0T21	11638	3574	6010	1	0
4	94	H11	3500_0T21	11639	932	5592	1	0
4	94	H11	3500_0T21	11640	2290	9001	1	0
4	94	H11	3500_0T21	11641	3597	6660	1	0
4	94	H11	3500_0T21	11642	1010	5239	1	0
4	94	H11	3500_0T21	11643	968	5036	1	0
4	94	H11	3500_0T21	11644	970	5573	1	0
4	94	H11	3500_0T21	11645	3462	5725	1	0
4	94	H11	3500_0T21	11646	1953	8432	1	0
4	94	H11	3500_0T21	11647	7026	8454	1	0
4	94	H11	3500_0T21	11648	1882	5653	1	0
4	94	H11	3500_0T21	11649	935	8133	1	0
4	94	H11	3500_0T21	11650	2180	6145	1	0
4	94	H11	3500_0T21	11651	1269	5396	1	0
4	94	H11	3500_0T21	11652	3297	11139	1	0
4	94	H11	3500_0T21	11653	2481	3321	1	0
4	94	H11	3500_0T21	11654	3376	3197	1	0
4	94	H11	3500_0T21	11655	964	10985	1	0
4	94	H11	3500_0T21	11656	3469	6098	1	0
4	94	H11	3500_0T21	11657	3437	13996	1	0
4	94	H11	3500_0T21	11658	2134	13660	1	0
4	94	H11	3500_0T21	11659	1900	10839	1	0
4	94	H11	3500_0T21	11660	5969	11046	1	0
4	94	H11	3500_0T21	11661	2167	5622	1	0
4	94	H11	3500_0T21	11662	2004	11374	1	0
4	94	H11	3500_0T21	11663	2048	5439	1	0
4	94	H11	3500_0T21	11664	3448	8524	1	0
4	94	H11	3500_0T21	11665	2206	5589	1	0
4	94	H11	3500_0T21	11666	3394	6109	1	0
4	94	H11	3500_0T21	11667	2247	8555	1	0
4	94	H11	3500_0T21	11668	3340	5562	1	0
4	94	H11	3500_0T21	11669	1109	2910	1	0
4	94	H11	3500_0T21	11670	2189	3166	1	0
4	94	H11	3500_0T21	11671	866	10676	1	0
4	94	H11	3500_0T21	11672	2189	5140	1	0
4	94	H11	3500_0T21	11673	1018	5913	1	0
4	94	H11	3500_0T21	11674	5426	3381	1	0
4	94	H11	3500_0T21	11675	1049	3195	1	0
4	94	H11	3500_0T21	11676	4412	11186	1	0
4	94	H11	3500_0T21	11677	995	5870	1	0
4	94	H11	3500_0T21	11678	2185	8426	1	0
4	94	H11	3500_0T21	11679	3358	6124	1	0
4	94	H11	3500_0T21	11680	1020	8385	1	0
4	94	H11	3500_0T21	11681	4764	6003	1	0
4	94	H11	3500_0T21	11682	2179	8321	1	0
4	94	H11	3500_0T21	11683	964	3021	1	0
4	94	H11	3500_0T21	11684	2069	8666	1	0
4	94	H11	3500_0T21	11685	991	11165	1	0
4	94	H11	3500_0T21	11686	1922	5990	1	0
4	94	H11	3500_0T21	11687	2312	6125	1	0
4	94	H11	3500_0T21	11688	2069	8625	1	0
4	94	H11	3500_0T21	11689	3506	10533	1	0
4	94	H11	3500_0T21	11690	3154	5559	1	0
4	94	H11	3500_0T21	11691	2127	5876	1	0
4	94	H11	3500_0T21	11692	3218	9556	1	0
4	94	H11	3500_0T21	11693	2180	8775	1	0
4	94	H11	3500_0T21	11694	3250	5993	1	0
4	94	H11	3500_0T21	11695	2151	8259	1	0
4	94	H11	3500_0T21	11696	1960	5553	1	0
4	94	H11	3500_0T21	11697	939	8381	1	0
4	94	H11	3500_0T21	11698	2177	3042	1	0
4	94	H11	3500_0T21	11699	2167	5203	1	0
4	94	H11	3500_0T21	11700	3486	5645	1	0
4	94	H11	3500_0T21	11701	2331	5833	1	0
4	94	H11	3500_0T21	11702	1966	2887	1	0
4	94	H11	3500_0T21	11703	1038	3220	1	0
4	94	H11	3500_0T21	11704	3186	8195	1	0
4	94	H11	3500_0T21	11705	3374	12594	1	0
4	94	H11	3500_0T21	11706	951	8161	1	0
4	94	H11	3500_0T21	11707	1001	3290	1	0
4	94	H11	3500_0T21	11708	979	8699	1	0
4	94	H11	3500_0T21	11709	2044	6040	1	0
4	94	H11	3500_0T21	11710	2285	5669	1	0
4	94	H11	3500_0T21	11711	2271	8003	1	0
4	94	H11	3500_0T21	11712	3583	5656	1	0
4	94	H11	3500_0T21	11713	2180	6034	1	0
4	94	H11	3500_0T21	11714	3095	3021	1	0
4	94	H11	3500_0T21	11715	4312	5240	1	0
4	94	H11	3500_0T21	11716	3123	8607	1	0
4	94	H11	3500_0T21	11717	2084	10945	1	0
4	94	H11	3500_0T21	11718	3538	10836	1	0
4	94	H11	3500_0T21	11719	2236	4815	1	0
4	94	H11	3500_0T21	11720	3440	13307	1	0
4	94	H11	3500_0T21	11721	3122	3098	1	0
4	94	H11	3500_0T21	11722	937	7175	1	0
4	94	H11	3500_0T21	11723	2182	5375	1	0
4	94	H11	3500_0T21	11724	2968	5793	1	0
4	94	H11	3500_0T21	11725	2164	5699	1	0
4	94	H11	3500_0T21	11726	2254	3104	1	0
4	94	H11	3500_0T21	11727	3526	3344	1	0
4	94	H11	3500_0T21	11728	921	6071	1	0
4	94	H11	3500_0T21	11729	4522	10368	1	0
4	94	H11	3500_0T21	11730	1419	3209	1	0
4	94	H11	3500_0T21	11731	3397	5698	1	0
4	94	H11	3500_0T21	11732	1958	5650	1	0
4	94	H11	3500_0T21	11733	2241	3006	1	0
4	94	H11	3500_0T21	11734	2260	3292	1	0
4	94	H11	3500_0T21	11735	3489	3632	1	0
4	94	H11	3500_0T21	11736	2299	5700	1	0
4	94	H11	3500_0T21	11737	3500	6083	1	0
4	94	H11	3500_0T21	11738	934	7901	1	0
4	94	H11	3500_0T21	11739	3404	6107	1	0
4	94	H11	3500_0T21	11740	3434	8664	1	0
4	94	H11	3500_0T21	11741	3150	3580	1	0
4	94	H11	3500_0T21	11742	928	5517	1	0
4	94	H11	3500_0T21	11743	970	5621	1	0
4	94	H11	3500_0T21	11744	3215	8542	1	0
4	94	H11	3500_0T21	11745	2092	8143	1	0
4	94	H11	3500_0T21	11746	2303	3169	1	0
4	94	H11	3500_0T21	11747	956	5396	1	0
4	94	H11	3500_0T21	11748	2010	8305	1	0
4	94	H11	3500_0T21	11749	3424	8674	1	0
4	94	H11	3500_0T21	11750	2253	3403	1	0
4	94	H11	3500_0T21	11751	986	5193	1	0
4	94	H11	3500_0T21	11752	3283	8457	1	0
4	94	H11	3500_0T21	11753	2294	6375	1	0
4	94	H11	3500_0T21	11754	3545	8106	1	0
4	94	H11	3500_0T21	11755	2271	5597	1	0
4	94	H11	3500_0T21	11756	2193	8376	1	0
4	94	H11	3500_0T21	11757	3508	8632	1	0
4	94	H11	3500_0T21	11758	1964	2854	1	0
4	94	H11	3500_0T21	11759	1056	3236	1	0
4	94	H11	3500_0T21	11760	2104	5539	1	0
4	94	H11	3500_0T21	11761	984	5640	1	0
4	94	H11	3500_0T21	11762	2088	5557	1	0
4	94	H11	3500_0T21	11763	8325	16412	1	0
4	94	H11	3500_0T21	11764	3230	5673	1	0
4	94	H11	3500_0T21	11765	3483	8136	1	0
4	94	H11	3500_0T21	11766	2327	8562	1	0
4	94	H11	3500_0T21	11767	3362	10766	1	0
4	94	H11	3500_0T21	11768	2169	10641	1	0
4	94	H11	3500_0T21	11769	2128	8274	1	0
4	94	H11	3500_0T21	11770	3278	5911	1	0
4	94	H11	3500_0T21	11771	1962	3203	1	0
4	94	H11	3500_0T21	11772	3451	8710	1	0
4	94	H11	3500_0T21	11773	3274	5476	1	0
4	94	H11	3500_0T21	11774	1021	3474	1	0
4	94	H11	3500_0T21	11775	1086	5465	1	0
4	94	H11	3500_0T21	11776	965	5629	1	0
4	94	H11	3500_0T21	11777	7342	8751	1	0
4	94	H11	3500_0T21	11778	3330	5654	1	0
4	94	H11	3500_0T21	11779	1015	5959	1	0
4	94	H11	3500_0T21	11780	958	8387	1	0
4	94	H11	3500_0T21	11781	2201	3345	1	0
4	94	H11	3500_0T21	11782	2291	5440	1	0
4	94	H11	3500_0T21	11783	2031	5649	1	0
4	94	H11	3500_0T21	11784	4561	5440	1	0
4	94	H11	3500_0T21	11785	2195	5354	1	0
4	94	H11	3500_0T21	11786	964	2992	1	0
4	94	H11	3500_0T21	11787	1007	8649	1	0
4	94	H11	3500_0T21	11788	1004	10642	1	0
4	94	H11	3500_0T21	11789	2177	5634	1	0
4	94	H11	3500_0T21	11790	2015	3074	1	0
4	94	H11	3500_0T21	11791	2092	3469	1	0
4	94	H11	3500_0T21	11792	3463	9070	1	0
4	94	H11	3500_0T21	11793	2224	5684	1	0
4	94	H11	3500_0T21	11794	3052	11931	1	0
4	94	H11	3500_0T21	11795	998	5700	1	0
4	94	H11	3500_0T21	11796	1410	8049	1	0
4	94	H11	3500_0T21	11797	1072	3036	1	0
4	94	H11	3500_0T21	11798	1066	3458	1	0
4	94	H11	3500_0T21	11799	1878	11000	1	0
4	94	H11	3500_0T21	11800	3194	3120	1	0
4	94	H11	3500_0T21	11801	1009	5137	1	0
4	94	H11	3500_0T21	11802	2078	5662	1	0
4	94	H11	3500_0T21	11803	2234	5496	1	0
4	94	H11	3500_0T21	11804	950	5602	1	0
4	94	H11	3500_0T21	11805	3364	6015	1	0
4	94	H11	3500_0T21	11806	1030	5947	1	0
4	94	H11	3500_0T21	11807	1986	3132	1	0
4	94	H11	3500_0T21	11808	888	8686	1	0
4	94	H11	3500_0T21	11809	3382	10349	1	0
4	94	H11	3500_0T21	11810	3090	9961	1	0
4	94	H11	3500_0T21	11811	3172	10062	1	0
4	94	H11	3500_0T21	11812	1890	3193	1	0
4	94	H11	3500_0T21	11813	875	16029	1	0
4	94	H11	3500_0T21	11814	2199	3301	1	0
4	94	H11	3500_0T21	11815	3460	3259	1	0
4	94	H11	3500_0T21	11816	1983	5155	1	0
4	94	H11	3500_0T21	11817	2255	8219	1	0
4	94	H11	3500_0T21	11818	1063	3121	1	0
4	94	H11	3500_0T21	11819	3246	10601	1	0
4	94	H11	3500_0T21	11820	3152	13321	1	0
4	94	H11	3500_0T21	11821	2224	5668	1	0
4	94	H11	3500_0T21	11822	3399	3334	1	0
4	94	H11	3500_0T21	11823	934	8337	1	0
4	94	H11	3500_0T21	11824	979	2961	1	0
4	94	H11	3500_0T21	11825	1014	10943	1	0
4	94	H11	3500_0T21	11826	1011	13278	1	0
4	94	H11	3500_0T21	11827	1911	11069	1	0
4	94	H11	3500_0T21	11828	3385	6385	1	0
4	94	H11	3500_0T21	11829	2172	8417	1	0
4	94	H11	3500_0T21	11830	1040	3173	1	0
4	94	H11	3500_0T21	11831	1037	3257	1	0
4	94	H11	3500_0T21	11832	3367	5980	1	0
4	94	H11	3500_0T21	11833	3265	3183	1	0
4	94	H11	3500_0T21	11834	963	5601	1	0
4	94	H11	3500_0T21	11835	3516	8485	1	0
4	94	H11	3500_0T21	11836	1054	3234	1	0
4	94	H11	3500_0T21	11837	1022	3276	1	0
4	94	H11	3500_0T21	11838	1043	3441	1	0
4	94	H11	3500_0T21	11839	3287	6060	1	0
4	94	H11	3500_0T21	11840	949	10735	1	0
4	94	H11	3500_0T21	11841	2162	3753	1	0
4	94	H11	3500_0T21	11842	853	8502	1	0
4	94	H11	3500_0T21	11843	2245	3506	1	0
4	94	H11	3500_0T21	11844	2190	3556	1	0
4	94	H11	3500_0T21	11845	2089	3328	1	0
4	94	H11	3500_0T21	11846	2101	10190	1	0
4	94	H11	3500_0T21	11847	3544	5892	1	0
4	94	H11	3500_0T21	11848	3527	3096	1	0
4	94	H11	3500_0T21	11849	3190	8699	1	0
4	94	H11	3500_0T21	11850	3140	9810	1	0
4	94	H11	3500_0T21	11851	891	5860	1	0
4	94	H11	3500_0T21	11852	2267	11135	1	0
4	94	H11	3500_0T21	11853	2299	3094	1	0
4	94	H11	3500_0T21	11854	2308	5785	1	0
4	94	H11	3500_0T21	11855	2015	10972	1	0
4	94	H11	3500_0T21	11856	2314	5499	1	0
4	94	H11	3500_0T21	11857	2241	8436	1	0
4	94	H11	3500_0T21	11858	4630	11555	1	0
4	94	H11	3500_0T21	11859	3502	14813	1	0
4	94	H11	3500_0T21	11860	2189	3392	1	0
4	94	H11	3500_0T21	11861	987	5576	1	0
4	94	H11	3500_0T21	11862	2215	11132	1	0
4	94	H11	3500_0T21	11863	3312	5805	1	0
4	94	H11	3500_0T21	11864	2297	5800	1	0
4	94	H11	3500_0T21	11865	5611	5774	1	0
4	94	H11	3500_0T21	11866	1094	5798	1	0
4	94	H11	3500_0T21	11867	3478	11953	1	0
4	94	H11	3500_0T21	11868	2275	8545	1	0
4	94	H11	3500_0T21	11869	3360	5317	1	0
4	94	H11	3500_0T21	11870	2240	3376	1	0
4	94	H11	3500_0T21	11871	5975	5922	1	0
4	94	H11	3500_0T21	11872	2078	3700	1	0
4	94	H11	3500_0T21	11873	3348	3329	1	0
4	94	H11	3500_0T21	11874	2288	3041	1	0
4	94	H11	3500_0T21	11875	1059	5851	1	0
4	94	H11	3500_0T21	11876	2350	3095	1	0
4	94	H11	3500_0T21	11877	965	8673	1	0
4	94	H11	3500_0T21	11878	5731	3370	1	0
4	94	H11	3500_0T21	11879	3445	5932	1	0
4	94	H11	3500_0T21	11880	1016	3901	1	0
4	94	H11	3500_0T21	11881	3188	5877	1	0
4	94	H11	3500_0T21	11882	4736	8197	1	0
4	94	H11	3500_0T21	11883	3649	3533	1	0
4	94	H11	3500_0T21	11884	2432	3304	1	0
4	94	H11	3500_0T21	11885	2263	7849	1	0
4	94	H11	3500_0T21	11886	985	3229	1	0
4	94	H11	3500_0T21	11887	1055	3026	1	0
4	94	H11	3500_0T21	11888	3298	3270	1	0
4	94	H11	3500_0T21	11889	1056	3221	1	0
4	94	H11	3500_0T21	11890	3491	5661	1	0
4	94	H11	3500_0T21	11891	1078	3211	1	0
4	94	H11	3500_0T21	11892	1164	2920	1	0
4	94	H11	3500_0T21	11893	3114	4429	1	0
4	94	H11	3500_0T21	11894	2274	3558	1	0
4	94	H11	3500_0T21	11895	2386	3482	1	0
4	94	H11	3500_0T21	11896	2257	8258	1	0
4	94	H11	3500_0T21	11897	3443	11082	1	0
4	94	H11	3500_0T21	11898	1080	3134	1	0
4	94	H11	3500_0T21	11899	2097	10506	1	0
4	94	H11	3500_0T21	11900	2162	8457	1	0
4	94	H11	3500_0T21	11901	3532	5997	1	0
4	94	H11	3500_0T21	11902	3499	11265	1	0
4	94	H11	3500_0T21	11903	954	8193	1	0
4	94	H11	3500_0T21	11904	1047	6317	1	0
4	94	H11	3500_0T21	11905	4484	11410	1	0
4	94	H11	3500_0T21	11906	3276	8557	1	0
4	94	H11	3500_0T21	11907	961	3335	1	0
4	94	H11	3500_0T21	11908	2167	5561	1	0
4	94	H11	3500_0T21	11909	2246	8458	1	0
4	94	H11	3500_0T21	11910	1903	5910	1	0
4	94	H11	3500_0T21	11911	2084	5674	1	0
4	94	H11	3500_0T21	11912	3388	9022	1	0
4	94	H11	3500_0T21	11913	979	3314	1	0
4	94	H11	3500_0T21	11914	997	5036	1	0
4	94	H11	3500_0T21	11915	2273	12072	1	0
4	94	H11	3500_0T21	11916	3438	11072	1	0
4	94	H11	3500_0T21	11917	2115	2891	1	0
4	94	H11	3500_0T21	11918	2222	2900	1	0
4	94	H11	3500_0T21	11919	2142	6015	1	0
4	94	H11	3500_0T21	11920	2067	3286	1	0
4	94	H11	3500_0T21	11921	992	7573	1	0
4	94	H11	3500_0T21	11922	3531	8292	1	0
4	94	H11	3500_0T21	11923	3347	5982	1	0
4	94	H11	3500_0T21	11924	4470	2998	1	0
4	94	H11	3500_0T21	11925	1888	5391	1	0
4	94	H11	3500_0T21	11926	2278	5484	1	0
4	94	H11	3500_0T21	11927	2214	5455	1	0
4	94	H11	3500_0T21	11928	3619	8015	1	0
4	94	H11	3500_0T21	11929	2294	12838	1	0
4	94	H11	3500_0T21	11930	3501	5554	1	0
4	94	H11	3500_0T21	11931	997	8140	1	0
4	94	H11	3500_0T21	11932	1055	5714	1	0
4	94	H11	3500_0T21	11933	1026	5448	1	0
4	94	H11	3500_0T21	11934	998	3261	1	0
4	94	H11	3500_0T21	11935	2105	8354	1	0
4	94	H11	3500_0T21	11936	4442	5757	1	0
4	94	H11	3500_0T21	11937	2250	5974	1	0
4	94	H11	3500_0T21	11938	3548	8480	1	0
4	94	H11	3500_0T21	11939	1064	6338	1	0
4	94	H11	3500_0T21	11940	2167	7784	1	0
4	94	H11	3500_0T21	11941	3192	8659	1	0
4	94	H11	3500_0T21	11942	2251	8821	1	0
4	94	H11	3500_0T21	11943	2063	5699	1	0
4	94	H11	3500_0T21	11944	3328	8837	1	0
4	94	H11	3500_0T21	11945	1023	5410	1	0
4	94	H11	3500_0T21	11946	2208	5919	1	0
4	94	H11	3500_0T21	11947	897	8220	1	0
4	94	H11	3500_0T21	11948	3079	3582	1	0
4	94	H11	3500_0T21	11949	2212	5915	1	0
4	94	H11	3500_0T21	11950	2217	5585	1	0
4	94	H11	3500_0T21	11951	2275	5746	1	0
4	94	H11	3500_0T21	11952	2303	8714	1	0
4	94	H11	3500_0T21	11953	5480	8794	1	0
4	94	H11	3500_0T21	11954	1975	5928	1	0
4	94	H11	3500_0T21	11955	2143	5515	1	0
4	94	H11	3500_0T21	11956	3431	5992	1	0
4	94	H11	3500_0T21	11957	1077	3543	1	0
4	94	H11	3500_0T21	11958	926	5294	1	0
4	94	H11	3500_0T21	11959	2204	3200	1	0
4	94	H11	3500_0T21	11960	2075	11102	1	0
4	94	H11	3500_0T21	11961	4927	8690	1	0
4	94	H11	3500_0T21	11962	968	6049	1	0
4	94	H11	3500_0T21	11963	3576	5791	1	0
4	94	H11	3500_0T21	11964	4406	2839	1	0
4	94	H11	3500_0T21	11965	976	5938	1	0
4	94	H11	3500_0T21	11966	2000	3321	1	0
4	94	H11	3500_0T21	11967	3568	2792	1	0
4	94	H11	3500_0T21	11968	3250	5533	1	0
4	94	H11	3500_0T21	11969	2198	3165	1	0
4	94	H11	3500_0T21	11970	1049	2916	1	0
4	94	H11	3500_0T21	11971	1034	11015	1	0
4	94	H11	3500_0T21	11972	2008	11406	1	0
4	94	H11	3500_0T21	11973	1932	5524	1	0
4	94	H11	3500_0T21	11974	3437	11433	1	0
4	94	H11	3500_0T21	11975	948	5998	1	0
4	94	H11	3500_0T21	11976	3196	2777	1	0
4	94	H11	3500_0T21	11977	1016	3287	1	0
4	94	H11	3500_0T21	11978	971	11033	1	0
4	94	H11	3500_0T21	11979	1992	3157	1	0
4	94	H11	3500_0T21	11980	2316	6020	1	0
4	94	H11	3500_0T21	11981	2213	10637	1	0
4	94	H11	3500_0T21	11982	2322	8084	1	0
4	94	H11	3500_0T21	11983	4557	5663	1	0
4	94	H11	3500_0T21	11984	3362	3312	1	0
4	94	H11	3500_0T21	11985	1941	5480	1	0
4	94	H11	3500_0T21	11986	2141	3352	1	0
4	94	H11	3500_0T21	11987	1057	10722	1	0
4	94	H11	3500_0T21	11988	2086	11005	1	0
4	94	H11	3500_0T21	11989	914	8304	1	0
4	94	H11	3500_0T21	11990	2248	11711	1	0
4	94	H11	3500_0T21	11991	930	8355	1	0
4	94	H11	3500_0T21	11992	2151	10556	1	0
4	94	H11	3500_0T21	11993	3398	16194	1	0
4	94	H11	3500_0T21	11994	965	6036	1	0
4	94	H11	3500_0T21	11995	2010	7700	1	0
4	94	H11	3500_0T21	11996	1987	5821	1	0
4	94	H11	3500_0T21	11997	3481	3256	1	0
4	94	H11	3500_0T21	11998	2136	6250	1	0
4	94	H11	3500_0T21	11999	2251	3260	1	0
4	94	H11	3500_0T21	12000	3347	5841	1	0
4	94	H11	3500_0T21	12001	3467	5829	1	0
4	94	H11	3500_0T21	12002	1068	2970	1	0
4	94	H11	3500_0T21	12003	1929	8212	1	0
4	94	H11	3500_0T21	12004	947	10677	1	0
4	94	H11	3500_0T21	12005	1019	3007	1	0
4	94	H11	3500_0T21	12006	2168	8194	1	0
4	94	H11	3500_0T21	12007	3093	2982	1	0
4	94	H11	3500_0T21	12008	2119	5731	1	0
4	94	H11	3500_0T21	12009	2206	3386	1	0
4	94	H11	3500_0T21	12010	2101	5216	1	0
4	94	H11	3500_0T21	12011	4700	3120	1	0
4	94	H11	3500_0T21	12012	2056	3284	1	0
4	94	H11	3500_0T21	12013	1089	3104	1	0
4	94	H11	3500_0T21	12014	3442	3496	1	0
4	94	H11	3500_0T21	12015	4429	7793	1	0
4	94	H11	3500_0T21	12016	2059	5692	1	0
4	94	H11	3500_0T21	12017	3215	3134	1	0
4	94	H11	3500_0T21	12018	3240	5761	1	0
4	94	H11	3500_0T21	12019	2121	5657	1	0
4	94	H11	3500_0T21	12020	2026	10923	1	0
4	94	H11	3500_0T21	12021	3562	3388	1	0
4	94	H11	3500_0T21	12022	3684	6995	1	0
4	94	H11	3500_0T21	12023	3274	5812	1	0
4	94	H11	3500_0T21	12024	1849	5729	1	0
4	94	H11	3500_0T21	12025	3314	11132	1	0
4	94	H11	3500_0T21	12026	1957	8433	1	0
4	94	H11	3500_0T21	12027	1043	4912	1	0
4	94	H11	3500_0T21	12028	907	5601	1	0
4	94	H11	3500_0T21	12029	4669	5819	1	0
4	94	H11	3500_0T21	12030	5727	8150	1	0
4	94	H11	3500_0T21	12031	3334	8257	1	0
4	94	H11	3500_0T21	12032	3348	8777	1	0
4	94	H11	3500_0T21	12033	3198	13558	1	0
4	94	H11	3500_0T21	12034	1026	3182	1	0
4	94	H11	3500_0T21	12035	3514	3448	1	0
4	94	H11	3500_0T21	12036	1940	2927	1	0
4	94	H11	3500_0T21	12037	997	5799	1	0
4	94	H11	3500_0T21	12038	2241	2676	1	0
4	94	H11	3500_0T21	12039	2095	8203	1	0
4	94	H11	3500_0T21	12040	3292	8624	1	0
4	94	H11	3500_0T21	12041	1022	8274	1	0
4	94	H11	3500_0T21	12042	1882	10970	1	0
4	94	H11	3500_0T21	12043	970	5903	1	0
4	94	H11	3500_0T21	12044	951	5221	1	0
4	94	H11	3500_0T21	12045	4351	8001	1	0
4	94	H11	3500_0T21	12046	4338	5640	1	0
4	94	H11	3500_0T21	12047	3286	8327	1	0
4	94	H11	3500_0T21	12048	952	13365	1	0
4	94	H11	3500_0T21	12049	2188	5762	1	0
4	94	H11	3500_0T21	12050	2237	6042	1	0
4	94	H11	3500_0T21	12051	2284	5403	1	0
4	94	H11	3500_0T21	12052	3374	5481	1	0
4	94	H11	3500_0T21	12053	2138	8180	1	0
4	94	H11	3500_0T21	12054	1036	3124	1	0
4	94	H11	3500_0T21	12055	2167	3607	1	0
4	94	H11	3500_0T21	12056	1035	3028	1	0
4	94	H11	3500_0T21	12057	3136	5906	1	0
4	94	H11	3500_0T21	12058	995	3553	1	0
4	94	H11	3500_0T21	12059	3252	6000	1	0
4	94	H11	3500_0T21	12060	937	8449	1	0
4	94	H11	3500_0T21	12061	2041	8600	1	0
4	94	H11	3500_0T21	12062	1059	3578	1	0
4	94	H11	3500_0T21	12063	3326	12840	1	0
4	94	H11	3500_0T21	12064	4762	5775	1	0
4	94	H11	3500_0T21	12065	2099	3007	1	0
4	94	H11	3500_0T21	12066	3643	8272	1	0
4	94	H11	3500_0T21	12067	2171	3226	1	0
4	94	H11	3500_0T21	12068	2224	3200	1	0
4	94	H11	3500_0T21	12069	1025	3112	1	0
4	94	H11	3500_0T21	12070	4264	3291	1	0
4	94	H11	3500_0T21	12071	2242	3317	1	0
4	94	H11	3500_0T21	12072	2145	3386	1	0
4	94	H11	3500_0T21	12073	3317	3298	1	0
4	94	H11	3500_0T21	12074	4508	5778	1	0
4	94	H11	3500_0T21	12075	3361	5613	1	0
4	94	H11	3500_0T21	12076	3557	3081	1	0
4	94	H11	3500_0T21	12077	987	8148	1	0
4	94	H11	3500_0T21	12078	2271	11077	1	0
4	94	H11	3500_0T21	12079	1050	8199	1	0
4	94	H11	3500_0T21	12080	2208	5950	1	0
4	94	H11	3500_0T21	12081	875	8273	1	0
4	94	H11	3500_0T21	12082	4636	3077	1	0
4	94	H11	3500_0T21	12083	3680	3473	1	0
4	94	H11	3500_0T21	12084	4622	3272	1	0
4	94	H11	3500_0T21	12085	3217	3139	1	0
4	94	H11	3500_0T21	12086	1996	13521	1	0
4	94	H11	3500_0T21	12087	1082	4966	1	0
4	94	H11	3500_0T21	12088	2240	5689	1	0
4	94	H11	3500_0T21	12089	3314	8274	1	0
4	94	H11	3500_0T21	12090	3457	8454	1	0
4	94	H11	3500_0T21	12091	943	6081	1	0
4	94	H11	3500_0T21	12092	2197	5111	1	0
4	94	H11	3500_0T21	12093	3156	5393	1	0
4	94	H11	3500_0T21	12094	3367	7982	1	0
4	94	H11	3500_0T21	12095	3260	8570	1	0
4	94	H11	3500_0T21	12096	2213	3522	1	0
4	94	H11	3500_0T21	12097	1068	3144	1	0
4	94	H11	3500_0T21	12098	2281	10391	1	0
4	94	H11	3500_0T21	12099	940	5702	1	0
4	94	H11	3500_0T21	12100	2235	5601	1	0
4	94	H11	3500_0T21	12101	3440	5684	1	0
4	94	H11	3500_0T21	12102	2265	6095	1	0
4	94	H11	3500_0T21	12103	3459	5909	1	0
4	94	H11	3500_0T21	12104	3366	3029	1	0
4	94	H11	3500_0T21	12105	3319	8249	1	0
4	94	H11	3500_0T21	12106	2219	10904	1	0
4	94	H11	3500_0T21	12107	2301	7991	1	0
4	94	H11	3500_0T21	12108	945	8611	1	0
4	94	H11	3500_0T21	12109	930	5827	1	0
4	94	H11	3500_0T21	12110	2183	8669	1	0
4	94	H11	3500_0T21	12111	1076	10997	1	0
4	94	H11	3500_0T21	12112	1962	3383	1	0
4	94	H11	3500_0T21	12113	2154	8541	1	0
4	94	H11	3500_0T21	12114	4499	3194	1	0
4	94	H11	3500_0T21	12115	3271	8101	1	0
4	94	H11	3500_0T21	12116	994	5428	1	0
4	94	H11	3500_0T21	12117	2197	3065	1	0
4	94	H11	3500_0T21	12118	4597	5836	1	0
4	94	H11	3500_0T21	12119	3461	7526	1	0
4	94	H11	3500_0T21	12120	4358	8734	1	0
4	94	H11	3500_0T21	12121	865	9846	1	0
