## Supplemental Table 1 for "Virtual partition digital PCR for high precision chromosomal counting applications": S1_vpdpcr_processed_data.csv (part 268 of 376)

run	well_ind	well_name	sample_name	partition_ind	ch1_amp	ch2_amp	qc_pass	well_excluded
4	94	H11	3500_0T21	12122	3662	9005	1	0
4	94	H11	3500_0T21	12123	2019	5714	1	0
4	94	H11	3500_0T21	12124	968	8592	1	0
4	94	H11	3500_0T21	12125	3393	8908	1	0
4	94	H11	3500_0T21	12126	1067	3109	1	0
4	94	H11	3500_0T21	12127	3872	3083	1	0
4	94	H11	3500_0T21	12128	2109	11057	1	0
4	94	H11	3500_0T21	12129	2362	7960	1	0
4	94	H11	3500_0T21	12130	2065	5720	1	0
4	94	H11	3500_0T21	12131	4874	11522	1	0
4	94	H11	3500_0T21	12132	2083	10989	1	0
4	94	H11	3500_0T21	12133	4399	6027	1	0
4	94	H11	3500_0T21	12134	2192	8375	1	0
4	94	H11	3500_0T21	12135	971	5351	1	0
4	94	H11	3500_0T21	12136	2272	7946	1	0
4	94	H11	3500_0T21	12137	5707	11584	1	0
4	94	H11	3500_0T21	12138	2129	3219	1	0
4	94	H11	3500_0T21	12139	2334	6072	1	0
4	94	H11	3500_0T21	12140	2201	3298	1	0
4	94	H11	3500_0T21	12141	1962	3031	1	0
4	94	H11	3500_0T21	12142	3531	3277	1	0
4	94	H11	3500_0T21	12143	2079	6155	1	0
4	94	H11	3500_0T21	12144	1043	3648	1	0
4	94	H11	3500_0T21	12145	3336	8565	1	0
4	94	H11	3500_0T21	12146	3248	11051	1	0
4	94	H11	3500_0T21	12147	1976	5655	1	0
4	94	H11	3500_0T21	12148	2291	3471	1	0
4	94	H11	3500_0T21	12149	3153	8658	1	0
4	94	H11	3500_0T21	12150	2137	5932	1	0
4	94	H11	3500_0T21	12151	911	10986	1	0
4	94	H11	3500_0T21	12152	2135	10673	1	0
4	94	H11	3500_0T21	12153	939	5924	1	0
4	94	H11	3500_0T21	12154	2139	5707	1	0
4	94	H11	3500_0T21	12155	3223	5868	1	0
4	94	H11	3500_0T21	12156	2060	3305	1	0
4	94	H11	3500_0T21	12157	3129	8166	1	0
4	94	H11	3500_0T21	12158	2073	3477	1	0
4	94	H11	3500_0T21	12159	2208	8053	1	0
4	94	H11	3500_0T21	12160	1987	8410	1	0
4	94	H11	3500_0T21	12161	4679	8411	1	0
4	94	H11	3500_0T21	12162	2277	3314	1	0
4	94	H11	3500_0T21	12163	924	10182	1	0
4	94	H11	3500_0T21	12164	2134	5906	1	0
4	94	H11	3500_0T21	12165	1003	5584	1	0
4	94	H11	3500_0T21	12166	1038	5901	1	0
4	94	H11	3500_0T21	12167	2119	6013	1	0
4	94	H11	3500_0T21	12168	3371	3517	1	0
4	94	H11	3500_0T21	12169	3110	5873	1	0
4	94	H11	3500_0T21	12170	986	2863	1	0
4	94	H11	3500_0T21	12171	1942	3092	1	0
4	94	H11	3500_0T21	12172	913	11177	1	0
4	94	H11	3500_0T21	12173	2244	8582	1	0
4	94	H11	3500_0T21	12174	982	10818	1	0
4	94	H11	3500_0T21	12175	3144	5495	1	0
4	94	H11	3500_0T21	12176	949	5941	1	0
4	94	H11	3500_0T21	12177	1174	6035	1	0
4	94	H11	3500_0T21	12178	3476	6172	1	0
4	94	H11	3500_0T21	12179	2213	8441	1	0
4	94	H11	3500_0T21	12180	2236	5314	1	0
4	94	H11	3500_0T21	12181	2286	3197	1	0
4	94	H11	3500_0T21	12182	3202	8650	1	0
4	94	H11	3500_0T21	12183	1871	3339	1	0
4	94	H11	3500_0T21	12184	3403	5663	1	0
4	94	H11	3500_0T21	12185	2244	8522	1	0
4	94	H11	3500_0T21	12186	3203	3103	1	0
4	94	H11	3500_0T21	12187	910	6033	1	0
4	94	H11	3500_0T21	12188	1920	5145	1	0
4	94	H11	3500_0T21	12189	963	6176	1	0
4	94	H11	3500_0T21	12190	2185	5849	1	0
4	94	H11	3500_0T21	12191	2254	3290	1	0
4	94	H11	3500_0T21	12192	2154	3206	1	0
4	94	H11	3500_0T21	12193	968	5675	1	0
4	94	H11	3500_0T21	12194	2131	3243	1	0
4	94	H11	3500_0T21	12195	3471	3241	1	0
4	94	H11	3500_0T21	12196	3216	5965	1	0
4	94	H11	3500_0T21	12197	4333	5212	1	0
4	94	H11	3500_0T21	12198	2313	11124	1	0
4	94	H11	3500_0T21	12199	1009	3075	1	0
4	94	H11	3500_0T21	12200	2208	8413	1	0
4	94	H11	3500_0T21	12201	1045	5966	1	0
4	94	H11	3500_0T21	12202	1057	3274	1	0
4	94	H11	3500_0T21	12203	2277	8289	1	0
4	94	H11	3500_0T21	12204	3619	8531	1	0
4	94	H11	3500_0T21	12205	2263	11076	1	0
4	94	H11	3500_0T21	12206	3333	3425	1	0
4	94	H11	3500_0T21	12207	2063	3100	1	0
4	94	H11	3500_0T21	12208	5600	3521	1	0
4	94	H11	3500_0T21	12209	3231	8473	1	0
4	94	H11	3500_0T21	12210	2169	5543	1	0
4	94	H11	3500_0T21	12211	1027	5949	1	0
4	94	H11	3500_0T21	12212	3326	11206	1	0
4	94	H11	3500_0T21	12213	2836	5411	1	0
4	94	H11	3500_0T21	12214	4701	8462	1	0
4	94	H11	3500_0T21	12215	2255	8242	1	0
4	94	H11	3500_0T21	12216	1053	3331	1	0
4	94	H11	3500_0T21	12217	1006	7605	1	0
4	94	H11	3500_0T21	12218	1921	3194	1	0
4	94	H11	3500_0T21	12219	3448	10459	1	0
4	94	H11	3500_0T21	12220	1876	10677	1	0
4	94	H11	3500_0T21	12221	1055	3455	1	0
4	94	H11	3500_0T21	12222	2169	3118	1	0
4	94	H11	3500_0T21	12223	2305	6798	1	0
4	94	H11	3500_0T21	12224	3448	6524	1	0
4	94	H11	3500_0T21	12225	4392	8052	1	0
4	94	H11	3500_0T21	12226	2050	8510	1	0
4	94	H11	3500_0T21	12227	3335	5961	1	0
4	94	H11	3500_0T21	12228	2161	12976	1	0
4	94	H11	3500_0T21	12229	2316	4521	1	0
4	94	H11	3500_0T21	12230	982	4905	1	0
4	94	H11	3500_0T21	12231	2123	7887	1	0
4	94	H11	3500_0T21	12232	1039	5604	1	0
4	94	H11	3500_0T21	12233	3398	10844	1	0
4	94	H11	3500_0T21	12234	2164	3319	1	0
4	94	H11	3500_0T21	12235	1034	3375	1	0
4	94	H11	3500_0T21	12236	3609	5734	1	0
4	94	H11	3500_0T21	12237	1040	6039	1	0
4	94	H11	3500_0T21	12238	3446	8350	1	0
4	94	H11	3500_0T21	12239	4580	2891	1	0
4	94	H11	3500_0T21	12240	3562	5997	1	0
4	94	H11	3500_0T21	12241	2333	5520	1	0
4	94	H11	3500_0T21	12242	2220	3175	1	0
4	94	H11	3500_0T21	12243	2196	8309	1	0
4	94	H11	3500_0T21	12244	1028	5571	1	0
4	94	H11	3500_0T21	12245	1036	5431	1	0
4	94	H11	3500_0T21	12246	2160	3391	1	0
4	94	H11	3500_0T21	12247	930	8292	1	0
4	94	H11	3500_0T21	12248	1059	3157	1	0
4	94	H11	3500_0T21	12249	2044	3395	1	0
4	94	H11	3500_0T21	12250	937	3818	1	0
4	94	H11	3500_0T21	12251	3486	6169	1	0
4	94	H11	3500_0T21	12252	1945	6473	1	0
4	94	H11	3500_0T21	12253	2316	13531	1	0
4	94	H11	3500_0T21	12254	3179	8181	1	0
4	94	H11	3500_0T21	12255	3288	8031	1	0
4	94	H11	3500_0T21	12256	2213	5171	1	0
4	94	H11	3500_0T21	12257	4527	5624	1	0
4	94	H11	3500_0T21	12258	4872	3247	1	0
4	94	H11	3500_0T21	12259	2136	3360	1	0
4	94	H11	3500_0T21	12260	982	10631	1	0
4	94	H11	3500_0T21	12261	980	3181	1	0
4	94	H11	3500_0T21	12262	1035	7913	1	0
4	94	H11	3500_0T21	12263	1046	5499	1	0
4	94	H11	3500_0T21	12264	1089	5832	1	0
4	94	H11	3500_0T21	12265	2278	5432	1	0
4	94	H11	3500_0T21	12266	2174	3294	1	0
4	94	H11	3500_0T21	12267	3203	5748	1	0
4	94	H11	3500_0T21	12268	4538	3275	1	0
4	94	H11	3500_0T21	12269	4663	7308	1	0
4	94	H11	3500_0T21	12270	3497	3414	1	0
4	94	H11	3500_0T21	12271	2096	2921	1	0
4	94	H11	3500_0T21	12272	1886	8466	1	0
4	94	H11	3500_0T21	12273	3559	6443	1	0
4	94	H11	3500_0T21	12274	2318	6610	1	0
4	94	H11	3500_0T21	12275	2321	10862	1	0
4	94	H11	3500_0T21	12276	5680	8356	1	0
4	94	H11	3500_0T21	12277	1005	5565	1	0
4	94	H11	3500_0T21	12278	1926	5781	1	0
4	94	H11	3500_0T21	12279	2157	8374	1	0
4	94	H11	3500_0T21	12280	4653	5686	1	0
4	94	H11	3500_0T21	12281	3389	5946	1	0
4	94	H11	3500_0T21	12282	6055	6162	1	0
4	94	H11	3500_0T21	12283	989	7940	1	0
4	94	H11	3500_0T21	12284	2138	3285	1	0
4	94	H11	3500_0T21	12285	3479	11066	1	0
4	94	H11	3500_0T21	12286	3352	5922	1	0
4	94	H11	3500_0T21	12287	980	7705	1	0
4	94	H11	3500_0T21	12288	3482	11012	1	0
4	94	H11	3500_0T21	12289	2156	8658	1	0
4	94	H11	3500_0T21	12290	3382	10662	1	0
4	94	H11	3500_0T21	12291	2247	6213	1	0
4	94	H11	3500_0T21	12292	936	8119	1	0
4	94	H11	3500_0T21	12293	992	5154	1	0
4	94	H11	3500_0T21	12294	2014	8109	1	0
4	94	H11	3500_0T21	12295	972	3024	1	0
4	94	H11	3500_0T21	12296	2033	13253	1	0
4	94	H11	3500_0T21	12297	2255	10359	1	0
4	94	H11	3500_0T21	12298	981	11058	1	0
4	94	H11	3500_0T21	12299	925	5861	1	0
4	94	H11	3500_0T21	12300	3349	8123	1	0
4	94	H11	3500_0T21	12301	4376	3148	1	0
4	94	H11	3500_0T21	12302	4755	14438	1	0
4	94	H11	3500_0T21	12303	2115	5948	1	0
4	94	H11	3500_0T21	12304	946	12700	1	0
4	94	H11	3500_0T21	12305	1907	5287	1	0
4	94	H11	3500_0T21	12306	1010	8036	1	0
4	94	H11	3500_0T21	12307	2114	3322	1	0
4	94	H11	3500_0T21	12308	3272	2737	1	0
4	94	H11	3500_0T21	12309	2108	8683	1	0
4	94	H11	3500_0T21	12310	2170	8556	1	0
4	94	H11	3500_0T21	12311	2132	3060	1	0
4	94	H11	3500_0T21	12312	1029	3177	1	0
4	94	H11	3500_0T21	12313	2052	5854	1	0
4	94	H11	3500_0T21	12314	3164	7866	1	0
4	94	H11	3500_0T21	12315	1012	3006	1	0
4	94	H11	3500_0T21	12316	3473	8676	1	0
4	94	H11	3500_0T21	12317	2023	7949	1	0
4	94	H11	3500_0T21	12318	2303	6045	1	0
4	94	H11	3500_0T21	12319	2191	11396	1	0
4	94	H11	3500_0T21	12320	979	5304	1	0
4	94	H11	3500_0T21	12321	3353	3481	1	0
4	94	H11	3500_0T21	12322	2227	7646	1	0
4	94	H11	3500_0T21	12323	902	5235	1	0
4	94	H11	3500_0T21	12324	1043	3507	1	0
4	94	H11	3500_0T21	12325	990	5721	1	0
4	94	H11	3500_0T21	12326	1021	10168	1	0
4	94	H11	3500_0T21	12327	4877	3313	1	0
4	94	H11	3500_0T21	12328	3462	5854	1	0
4	94	H11	3500_0T21	12329	2163	8330	1	0
4	94	H11	3500_0T21	12330	3294	15999	1	0
4	94	H11	3500_0T21	12331	3298	8549	1	0
4	94	H11	3500_0T21	12332	2045	8465	1	0
4	94	H11	3500_0T21	12333	3445	3297	1	0
4	94	H11	3500_0T21	12334	2242	3180	1	0
4	94	H11	3500_0T21	12335	1015	3297	1	0
4	94	H11	3500_0T21	12336	1058	3181	1	0
4	94	H11	3500_0T21	12337	2233	5970	1	0
4	94	H11	3500_0T21	12338	824	11035	1	0
4	94	H11	3500_0T21	12339	988	5618	1	0
4	94	H11	3500_0T21	12340	937	8429	1	0
4	94	H11	3500_0T21	12341	3275	12957	1	0
4	94	H11	3500_0T21	12342	2202	8498	1	0
4	94	H11	3500_0T21	12343	1036	3312	1	0
4	94	H11	3500_0T21	12344	7179	3060	1	0
4	94	H11	3500_0T21	12345	2016	5468	1	0
4	94	H11	3500_0T21	12346	2316	5883	1	0
4	94	H11	3500_0T21	12347	3391	3178	1	0
4	94	H11	3500_0T21	12348	2176	11144	1	0
4	94	H11	3500_0T21	12349	1022	5884	1	0
4	94	H11	3500_0T21	12350	2136	8513	1	0
4	94	H11	3500_0T21	12351	2274	5813	1	0
4	94	H11	3500_0T21	12352	4268	5673	1	0
4	94	H11	3500_0T21	12353	2275	5545	1	0
4	94	H11	3500_0T21	12354	906	8219	1	0
4	94	H11	3500_0T21	12355	4531	5512	1	0
4	94	H11	3500_0T21	12356	2101	11055	1	0
4	94	H11	3500_0T21	12357	3400	3120	1	0
4	94	H11	3500_0T21	12358	2231	5976	1	0
4	94	H11	3500_0T21	12359	2329	3512	1	0
4	94	H11	3500_0T21	12360	2021	10561	1	0
4	94	H11	3500_0T21	12361	2245	6119	1	0
4	94	H11	3500_0T21	12362	1970	3004	1	0
4	94	H11	3500_0T21	12363	3185	6082	1	0
4	94	H11	3500_0T21	12364	2115	8185	1	0
4	94	H11	3500_0T21	12365	1008	2799	1	0
4	94	H11	3500_0T21	12366	2198	13732	1	0
4	94	H11	3500_0T21	12367	3316	18752	1	0
4	94	H11	3500_0T21	12368	1011	3184	1	0
4	94	H11	3500_0T21	12369	990	5631	1	0
4	94	H11	3500_0T21	12370	5911	10549	1	0
4	94	H11	3500_0T21	12371	1874	8461	1	0
4	94	H11	3500_0T21	12372	1101	6077	1	0
4	94	H11	3500_0T21	12373	848	8494	1	0
4	94	H11	3500_0T21	12374	2094	3351	1	0
4	94	H11	3500_0T21	12375	2232	3179	1	0
4	94	H11	3500_0T21	12376	3623	8742	1	0
4	94	H11	3500_0T21	12377	2307	8864	1	0
4	94	H11	3500_0T21	12378	2136	5933	1	0
4	94	H11	3500_0T21	12379	2235	10770	1	0
4	94	H11	3500_0T21	12380	2237	5532	1	0
4	94	H11	3500_0T21	12381	2303	5266	1	0
4	94	H11	3500_0T21	12382	2265	5899	1	0
4	94	H11	3500_0T21	12383	3558	5757	1	0
4	94	H11	3500_0T21	12384	821	8130	1	0
4	94	H11	3500_0T21	12385	2268	5366	1	0
4	94	H11	3500_0T21	12386	2146	10785	1	0
4	94	H11	3500_0T21	12387	3561	3347	1	0
4	94	H11	3500_0T21	12388	1044	5285	1	0
4	94	H11	3500_0T21	12389	1050	2935	1	0
4	94	H11	3500_0T21	12390	1044	3093	1	0
4	94	H11	3500_0T21	12391	3613	3114	1	0
4	94	H11	3500_0T21	12392	2177	5752	1	0
4	94	H11	3500_0T21	12393	2271	5391	1	0
4	94	H11	3500_0T21	12394	999	3309	1	0
4	94	H11	3500_0T21	12395	3417	6210	1	0
4	94	H11	3500_0T21	12396	2122	11207	1	0
4	94	H11	3500_0T21	12397	1028	3412	1	0
4	94	H11	3500_0T21	12398	4833	3097	1	0
4	94	H11	3500_0T21	12399	2154	5500	1	0
4	94	H11	3500_0T21	12400	2140	5924	1	0
4	94	H11	3500_0T21	12401	3088	2975	1	0
4	94	H11	3500_0T21	12402	2135	10657	1	0
4	94	H11	3500_0T21	12403	2115	8246	1	0
4	94	H11	3500_0T21	12404	1018	5962	1	0
4	94	H11	3500_0T21	12405	3296	5504	1	0
4	94	H11	3500_0T21	12406	2325	10861	1	0
4	94	H11	3500_0T21	12407	2090	3441	1	0
4	94	H11	3500_0T21	12408	3392	7610	1	0
4	94	H11	3500_0T21	12409	965	8363	1	0
4	94	H11	3500_0T21	12410	3148	3031	1	0
4	94	H11	3500_0T21	12411	1158	8269	1	0
4	94	H11	3500_0T21	12412	3358	10762	1	0
4	94	H11	3500_0T21	12413	4858	7830	1	0
4	94	H11	3500_0T21	12414	1832	5744	1	0
4	94	H11	3500_0T21	12415	1094	13239	1	0
4	94	H11	3500_0T21	12416	4550	5874	1	0
4	94	H11	3500_0T21	12417	2262	15430	1	0
4	94	H11	3500_0T21	12418	1094	3023	1	0
4	94	H11	3500_0T21	12419	1133	10335	1	0
4	94	H11	3500_0T21	12420	2213	3186	1	0
4	94	H11	3500_0T21	12421	954	5715	1	0
4	94	H11	3500_0T21	12422	3298	3210	1	0
4	94	H11	3500_0T21	12423	3570	3178	1	0
4	94	H11	3500_0T21	12424	4526	14067	1	0
4	94	H11	3500_0T21	12425	1021	3069	1	0
4	94	H11	3500_0T21	12426	978	5828	1	0
4	94	H11	3500_0T21	12427	2216	3166	1	0
4	94	H11	3500_0T21	12428	1998	6192	1	0
4	94	H11	3500_0T21	12429	920	10308	1	0
4	94	H11	3500_0T21	12430	1042	6196	1	0
4	94	H11	3500_0T21	12431	954	8449	1	0
4	94	H11	3500_0T21	12432	2253	5573	1	0
4	94	H11	3500_0T21	12433	2259	3245	1	0
4	94	H11	3500_0T21	12434	3075	5383	1	0
4	94	H11	3500_0T21	12435	952	7765	1	0
4	94	H11	3500_0T21	12436	2130	2916	1	0
4	94	H11	3500_0T21	12437	964	5609	1	0
4	94	H11	3500_0T21	12438	1014	8291	1	0
4	94	H11	3500_0T21	12439	3466	6126	1	0
4	94	H11	3500_0T21	12440	2261	5628	1	0
4	94	H11	3500_0T21	12441	3215	3006	1	0
4	94	H11	3500_0T21	12442	2209	8508	1	0
4	94	H11	3500_0T21	12443	880	5588	1	0
4	94	H11	3500_0T21	12444	5605	5613	1	0
4	94	H11	3500_0T21	12445	3001	6014	1	0
4	94	H11	3500_0T21	12446	3473	5758	1	0
4	94	H11	3500_0T21	12447	3289	5659	1	0
4	94	H11	3500_0T21	12448	3232	5780	1	0
4	94	H11	3500_0T21	12449	2326	5056	1	0
4	94	H11	3500_0T21	12450	1004	10803	1	0
4	94	H11	3500_0T21	12451	2163	8135	1	0
4	94	H11	3500_0T21	12452	1016	3530	1	0
4	94	H11	3500_0T21	12453	1026	5777	1	0
4	94	H11	3500_0T21	12454	976	8032	1	0
4	94	H11	3500_0T21	12455	948	5808	1	0
4	94	H11	3500_0T21	12456	3149	5699	1	0
4	94	H11	3500_0T21	12457	786	11145	1	0
4	94	H11	3500_0T21	12458	1974	5432	1	0
4	94	H11	3500_0T21	12459	1969	11080	1	0
4	94	H11	3500_0T21	12460	2055	10871	1	0
4	94	H11	3500_0T21	12461	881	8780	1	0
4	94	H11	3500_0T21	12462	3067	8289	1	0
4	94	H11	3500_0T21	12463	3407	5922	1	0
4	94	H11	3500_0T21	12464	3226	5979	1	0
4	94	H11	3500_0T21	12465	2121	8068	1	0
4	94	H11	3500_0T21	12466	2027	8475	1	0
4	94	H11	3500_0T21	12467	3409	8191	1	0
4	94	H11	3500_0T21	12468	1933	6000	1	0
4	94	H11	3500_0T21	12469	991	8287	1	0
4	94	H11	3500_0T21	12470	5022	6179	1	0
4	94	H11	3500_0T21	12471	2186	8694	1	0
4	94	H11	3500_0T21	12472	2108	5824	1	0
4	94	H11	3500_0T21	12473	2182	3198	1	0
4	94	H11	3500_0T21	12474	2120	5910	1	0
4	94	H11	3500_0T21	12475	2237	8069	1	0
4	94	H11	3500_0T21	12476	4822	7846	1	0
4	94	H11	3500_0T21	12477	929	8225	1	0
4	94	H11	3500_0T21	12478	2280	8785	1	0
4	94	H11	3500_0T21	12479	3330	8854	1	0
4	94	H11	3500_0T21	12480	3453	5570	1	0
4	94	H11	3500_0T21	12481	1001	8430	1	0
4	94	H11	3500_0T21	12482	3471	3443	1	0
4	94	H11	3500_0T21	12483	899	10926	1	0
4	94	H11	3500_0T21	12484	954	5891	1	0
4	94	H11	3500_0T21	12485	4817	8445	1	0
4	94	H11	3500_0T21	12486	2173	10139	1	0
4	94	H11	3500_0T21	12487	871	12494	1	0
4	94	H11	3500_0T21	12488	2194	8653	1	0
4	94	H11	3500_0T21	12489	2293	3322	1	0
4	94	H11	3500_0T21	12490	3380	11150	1	0
4	94	H11	3500_0T21	12491	984	8747	1	0
4	94	H11	3500_0T21	12492	2246	5874	1	0
4	94	H11	3500_0T21	12493	2130	3256	1	0
4	94	H11	3500_0T21	12494	2263	8875	1	0
4	94	H11	3500_0T21	12495	5684	5570	1	0
4	94	H11	3500_0T21	12496	3401	5713	1	0
4	94	H11	3500_0T21	12497	5801	5457	1	0
4	94	H11	3500_0T21	12498	943	8310	1	0
4	94	H11	3500_0T21	12499	5777	8169	1	0
4	94	H11	3500_0T21	12500	2063	8523	1	0
4	94	H11	3500_0T21	12501	3480	3454	1	0
4	94	H11	3500_0T21	12502	2196	3516	1	0
4	94	H11	3500_0T21	12503	3217	3178	1	0
4	94	H11	3500_0T21	12504	1087	2921	1	0
4	94	H11	3500_0T21	12505	2216	8537	1	0
4	94	H11	3500_0T21	12506	2254	5862	1	0
4	94	H11	3500_0T21	12507	2083	3219	1	0
4	94	H11	3500_0T21	12508	941	10784	1	0
4	94	H11	3500_0T21	12509	1912	3317	1	0
4	94	H11	3500_0T21	12510	1002	5902	1	0
4	94	H11	3500_0T21	12511	979	5775	1	0
4	94	H11	3500_0T21	12512	2131	3582	1	0
4	94	H11	3500_0T21	12513	4485	10765	1	0
4	94	H11	3500_0T21	12514	3266	8337	1	0
4	94	H11	3500_0T21	12515	2402	7963	1	0
4	94	H11	3500_0T21	12516	1027	5820	1	0
4	94	H11	3500_0T21	12517	1652	8830	1	0
4	94	H11	3500_0T21	12518	2200	5497	1	0
4	94	H11	3500_0T21	12519	4562	11553	1	0
4	94	H11	3500_0T21	12520	1927	5236	1	0
4	94	H11	3500_0T21	12521	2269	8456	1	0
4	94	H11	3500_0T21	12522	4563	8195	1	0
4	94	H11	3500_0T21	12523	3619	5476	1	0
4	94	H11	3500_0T21	12524	884	15632	1	0
4	94	H11	3500_0T21	12525	930	5939	1	0
4	94	H11	3500_0T21	12526	2251	5294	1	0
4	94	H11	3500_0T21	12527	2212	5601	1	0
4	94	H11	3500_0T21	12528	943	10663	1	0
4	94	H11	3500_0T21	12529	2015	3475	1	0
4	94	H11	3500_0T21	12530	880	8380	1	0
4	94	H11	3500_0T21	12531	1839	8130	1	0
4	94	H11	3500_0T21	12532	3366	6152	1	0
4	94	H11	3500_0T21	12533	2198	4225	1	0
4	94	H11	3500_0T21	12534	1937	6059	1	0
4	94	H11	3500_0T21	12535	1008	5554	1	0
4	94	H11	3500_0T21	12536	1859	5802	1	0
4	94	H11	3500_0T21	12537	1053	3479	1	0
4	94	H11	3500_0T21	12538	4581	6050	1	0
4	94	H11	3500_0T21	12539	929	5666	1	0
4	94	H11	3500_0T21	12540	953	5929	1	0
4	94	H11	3500_0T21	12541	4615	8069	1	0
4	94	H11	3500_0T21	12542	4891	3396	1	0
4	94	H11	3500_0T21	12543	1883	5468	1	0
4	94	H11	3500_0T21	12544	2994	3691	1	0
4	94	H11	3500_0T21	12545	2161	3231	1	0
4	94	H11	3500_0T21	12546	2180	5865	1	0
4	94	H11	3500_0T21	12547	1152	3202	1	0
4	94	H11	3500_0T21	12548	2163	3352	1	0
4	94	H11	3500_0T21	12549	1940	5799	1	0
4	94	H11	3500_0T21	12550	1990	5904	1	0
4	94	H11	3500_0T21	12551	962	8316	1	0
4	94	H11	3500_0T21	12552	956	11078	1	0
4	94	H11	3500_0T21	12553	7140	6005	1	0
4	94	H11	3500_0T21	12554	971	5652	1	0
4	94	H11	3500_0T21	12555	1017	13117	1	0
4	94	H11	3500_0T21	12556	866	8501	1	0
4	94	H11	3500_0T21	12557	1946	7927	1	0
4	94	H11	3500_0T21	12558	913	5318	1	0
4	94	H11	3500_0T21	12559	3500	10909	1	0
4	94	H11	3500_0T21	12560	1017	6009	1	0
4	94	H11	3500_0T21	12561	2175	5971	1	0
4	94	H11	3500_0T21	12562	4597	5893	1	0
4	94	H11	3500_0T21	12563	2302	8465	1	0
4	94	H11	3500_0T21	12564	4591	3457	1	0
4	94	H11	3500_0T21	12565	3179	4979	1	0
4	94	H11	3500_0T21	12566	4802	5647	1	0
4	94	H11	3500_0T21	12567	3572	3311	1	0
4	94	H11	3500_0T21	12568	2170	8142	1	0
4	94	H11	3500_0T21	12569	2175	10908	1	0
4	94	H11	3500_0T21	12570	2246	10951	1	0
4	94	H11	3500_0T21	12571	887	10408	1	0
4	94	H11	3500_0T21	12572	981	7988	1	0
4	94	H11	3500_0T21	12573	2173	5837	1	0
4	94	H11	3500_0T21	12574	1024	5531	1	0
4	94	H11	3500_0T21	12575	987	8006	1	0
4	94	H11	3500_0T21	12576	3089	10592	1	0
4	94	H11	3500_0T21	12577	1843	3038	1	0
4	94	H11	3500_0T21	12578	1852	2879	1	0
4	94	H11	3500_0T21	12579	1944	2949	1	0
4	94	H11	3500_0T21	12580	887	8396	1	0
4	94	H11	3500_0T21	12581	4524	5964	1	0
4	94	H11	3500_0T21	12582	4606	10988	1	0
4	94	H11	3500_0T21	12583	2107	9598	1	0
4	94	H11	3500_0T21	12584	1849	7943	1	0
4	94	H11	3500_0T21	12585	2116	5778	1	0
4	94	H11	3500_0T21	12586	2195	5785	1	0
4	94	H11	3500_0T21	12587	2227	10813	1	0
4	94	H11	3500_0T21	12588	942	8164	1	0
4	94	H11	3500_0T21	12589	1997	3211	1	0
4	94	H11	3500_0T21	12590	1910	8485	1	0
4	94	H11	3500_0T21	12591	3306	8147	1	0
4	94	H11	3500_0T21	12592	3590	8164	1	0
4	94	H11	3500_0T21	12593	899	8604	1	0
4	94	H11	3500_0T21	12594	947	7596	1	0
4	94	H11	3500_0T21	12595	997	3768	1	0
4	94	H11	3500_0T21	12596	3130	3346	1	0
4	94	H11	3500_0T21	12597	796	8312	1	0
4	94	H11	3500_0T21	12598	3319	5681	1	0
4	94	H11	3500_0T21	12599	1041	5904	1	0
4	94	H11	3500_0T21	12600	3135	3221	1	0
4	94	H11	3500_0T21	12601	3568	6047	1	0
4	94	H11	3500_0T21	12602	1892	4848	1	0
4	94	H11	3500_0T21	12603	2306	5201	1	0
4	94	H11	3500_0T21	12604	3454	11359	1	0
4	94	H11	3500_0T21	12605	2141	2985	1	0
4	94	H11	3500_0T21	12606	2223	6011	1	0
4	94	H11	3500_0T21	12607	1042	3582	1	0
4	94	H11	3500_0T21	12608	2151	8145	1	0
4	94	H11	3500_0T21	12609	3550	8454	1	0
4	94	H11	3500_0T21	12610	3466	11445	1	0
4	94	H11	3500_0T21	12611	2225	8238	1	0
4	94	H11	3500_0T21	12612	982	3266	1	0
4	94	H11	3500_0T21	12613	1005	8323	1	0
4	94	H11	3500_0T21	12614	3195	3487	1	0
4	94	H11	3500_0T21	12615	4602	13791	1	0
4	94	H11	3500_0T21	12616	999	4939	1	0
4	94	H11	3500_0T21	12617	2146	3267	1	0
4	94	H11	3500_0T21	12618	2226	8807	1	0
4	94	H11	3500_0T21	12619	934	12727	1	0
4	94	H11	3500_0T21	12620	925	5758	1	0
4	94	H11	3500_0T21	12621	951	8166	1	0
4	94	H11	3500_0T21	12622	2126	3294	1	0
4	94	H11	3500_0T21	12623	1980	5946	1	0
4	94	H11	3500_0T21	12624	2962	5430	1	0
4	94	H11	3500_0T21	12625	878	11290	1	0
4	94	H11	3500_0T21	12626	3246	8050	1	0
4	94	H11	3500_0T21	12627	778	11176	1	0
4	94	H11	3500_0T21	12628	944	10869	1	0
4	94	H11	3500_0T21	12629	3183	5971	1	0
4	94	H11	3500_0T21	12630	3375	6027	1	0
4	94	H11	3500_0T21	12631	955	3249	1	0
4	94	H11	3500_0T21	12632	4636	6292	1	0
4	94	H11	3500_0T21	12633	3514	7817	1	0
4	94	H11	3500_0T21	12634	2097	3114	1	0
4	94	H11	3500_0T21	12635	873	8854	1	0
4	94	H11	3500_0T21	12636	2296	6318	1	0
4	94	H11	3500_0T21	12637	2151	5759	1	0
4	94	H11	3500_0T21	12638	2179	8435	1	0
4	94	H11	3500_0T21	12639	1094	10116	1	0
4	94	H11	3500_0T21	12640	1772	5233	1	0
4	94	H11	3500_0T21	12641	1021	3207	1	0
4	94	H11	3500_0T21	12642	2160	3099	1	0
4	94	H11	3500_0T21	12643	949	6316	1	0
4	94	H11	3500_0T21	12644	4696	5419	1	0
4	94	H11	3500_0T21	12645	898	3366	1	0
4	94	H11	3500_0T21	12646	4367	11059	1	0
4	94	H11	3500_0T21	12647	3334	3523	1	0
4	94	H11	3500_0T21	12648	3370	5737	1	0
4	94	H11	3500_0T21	12649	2093	8691	1	0
4	94	H11	3500_0T21	12650	4632	3478	1	0
4	94	H11	3500_0T21	12651	2158	3555	1	0
4	94	H11	3500_0T21	12652	2105	3763	1	0
4	94	H11	3500_0T21	12653	3365	10880	1	0
4	94	H11	3500_0T21	12654	2079	8340	1	0
4	94	H11	3500_0T21	12655	2063	5707	1	0
4	94	H11	3500_0T21	12656	900	7899	1	0
4	94	H11	3500_0T21	12657	2229	3330	1	0
4	94	H11	3500_0T21	12658	2042	3253	1	0
4	94	H11	3500_0T21	12659	2254	3429	1	0
4	94	H11	3500_0T21	12660	982	3033	1	0
4	94	H11	3500_0T21	12661	2102	5811	1	0
4	94	H11	3500_0T21	12662	3135	8495	1	0
4	94	H11	3500_0T21	12663	2330	8108	1	0
4	94	H11	3500_0T21	12664	979	3055	1	0
4	94	H11	3500_0T21	12665	4825	3376	1	0
4	94	H11	3500_0T21	12666	947	10186	1	0
4	94	H11	3500_0T21	12667	2170	5872	1	0
4	94	H11	3500_0T21	12668	3533	3185	1	0
4	94	H11	3500_0T21	12669	2239	5855	1	0
4	94	H11	3500_0T21	12670	1010	3051	1	0
4	94	H11	3500_0T21	12671	4530	8475	1	0
4	94	H11	3500_0T21	12672	2250	5480	1	0
4	94	H11	3500_0T21	12673	3163	3028	1	0
4	94	H11	3500_0T21	12674	2088	5903	1	0
4	94	H11	3500_0T21	12675	3124	7925	1	0
4	94	H11	3500_0T21	12676	2105	8748	1	0
4	94	H11	3500_0T21	12677	922	8759	1	0
4	94	H11	3500_0T21	12678	3341	8070	1	0
4	94	H11	3500_0T21	12679	3373	6096	1	0
4	94	H11	3500_0T21	12680	2087	5585	1	0
4	94	H11	3500_0T21	12681	3505	5953	1	0
4	94	H11	3500_0T21	12682	920	8469	1	0
4	94	H11	3500_0T21	12683	2207	6087	1	0
4	94	H11	3500_0T21	12684	1902	6037	1	0
4	94	H11	3500_0T21	12685	1048	8183	1	0
4	94	H11	3500_0T21	12686	1051	5586	1	0
4	94	H11	3500_0T21	12687	1976	8487	1	0
4	94	H11	3500_0T21	12688	4450	13435	1	0
4	94	H11	3500_0T21	12689	2013	5412	1	0
4	94	H11	3500_0T21	12690	2143	8618	1	0
4	94	H11	3500_0T21	12691	4417	3297	1	0
4	94	H11	3500_0T21	12692	1024	5915	1	0
4	94	H11	3500_0T21	12693	2158	8377	1	0
4	94	H11	3500_0T21	12694	3124	5989	1	0
4	94	H11	3500_0T21	12695	2115	5444	1	0
4	94	H11	3500_0T21	12696	997	5925	1	0
4	94	H11	3500_0T21	12697	3506	11048	1	0
4	94	H11	3500_0T21	12698	3248	7822	1	0
4	94	H11	3500_0T21	12699	5696	3427	1	0
4	94	H11	3500_0T21	12700	3623	5090	1	0
4	94	H11	3500_0T21	12701	963	8828	1	0
4	94	H11	3500_0T21	12702	2132	5976	1	0
4	94	H11	3500_0T21	12703	2258	3183	1	0
4	94	H11	3500_0T21	12704	914	10325	1	0
4	94	H11	3500_0T21	12705	2303	5431	1	0
4	94	H11	3500_0T21	12706	977	5121	1	0
4	94	H11	3500_0T21	12707	2108	8775	1	0
4	94	H11	3500_0T21	12708	940	7857	1	0
4	94	H11	3500_0T21	12709	1038	5865	1	0
4	94	H11	3500_0T21	12710	2196	5278	1	0
4	94	H11	3500_0T21	12711	4602	8771	1	0
4	94	H11	3500_0T21	12712	950	8604	1	0
4	94	H11	3500_0T21	12713	3223	5692	1	0
4	94	H11	3500_0T21	12714	3358	5775	1	0
4	94	H11	3500_0T21	12715	1903	8991	1	0
4	94	H11	3500_0T21	12716	2164	3214	1	0
4	94	H11	3500_0T21	12717	4371	3281	1	0
4	94	H11	3500_0T21	12718	2210	8279	1	0
4	94	H11	3500_0T21	12719	2137	3150	1	0
4	94	H11	3500_0T21	12720	3696	5502	1	0
4	94	H11	3500_0T21	12721	2226	3193	1	0
4	94	H11	3500_0T21	12722	3367	5771	1	0
4	94	H11	3500_0T21	12723	3451	6090	1	0
4	94	H11	3500_0T21	12724	1883	10575	1	0
4	94	H11	3500_0T21	12725	2135	11080	1	0
4	94	H11	3500_0T21	12726	955	4994	1	0
4	94	H11	3500_0T21	12727	3181	2997	1	0
4	94	H11	3500_0T21	12728	2095	5172	1	0
4	94	H11	3500_0T21	12729	1006	5696	1	0
4	94	H11	3500_0T21	12730	3387	8067	0	0
4	94	H11	3500_0T21	12731	4425	8695	1	0
4	94	H11	3500_0T21	12732	4768	6351	1	0
4	94	H11	3500_0T21	12733	963	5495	1	0
4	94	H11	3500_0T21	12734	2029	3328	1	0
4	94	H11	3500_0T21	12735	4455	6016	1	0
4	94	H11	3500_0T21	12736	3419	5783	1	0
4	94	H11	3500_0T21	12737	982	5726	1	0
4	94	H11	3500_0T21	12738	1015	7275	1	0
4	94	H11	3500_0T21	12739	3386	3326	1	0
4	94	H11	3500_0T21	12740	2130	5796	1	0
4	94	H11	3500_0T21	12741	1864	11183	1	0
4	94	H11	3500_0T21	12742	3132	6014	1	0
4	94	H11	3500_0T21	12743	3335	11403	1	0
4	94	H11	3500_0T21	12744	4460	11193	1	0
4	94	H11	3500_0T21	12745	1904	11553	1	0
4	94	H11	3500_0T21	12746	1951	5347	1	0
4	94	H11	3500_0T21	12747	968	5703	1	0
4	94	H11	3500_0T21	12748	3276	3255	1	0
4	94	H11	3500_0T21	12749	967	6550	1	0
4	94	H11	3500_0T21	12750	3416	3069	1	0
4	94	H11	3500_0T21	12751	3344	3073	1	0
4	94	H11	3500_0T21	12752	3513	5786	1	0
4	94	H11	3500_0T21	12753	1005	5397	1	0
4	94	H11	3500_0T21	12754	1869	5682	1	0
4	94	H11	3500_0T21	12755	2176	7581	1	0
4	94	H11	3500_0T21	12756	2142	6074	1	0
4	94	H11	3500_0T21	12757	3378	5802	1	0
4	94	H11	3500_0T21	12758	984	8502	1	0
4	94	H11	3500_0T21	12759	2055	5763	1	0
4	94	H11	3500_0T21	12760	996	3001	1	0
4	94	H11	3500_0T21	12761	1003	11101	1	0
4	94	H11	3500_0T21	12762	1836	5575	1	0
4	94	H11	3500_0T21	12763	2156	8545	1	0
4	94	H11	3500_0T21	12764	1097	5797	1	0
4	94	H11	3500_0T21	12765	1057	3156	1	0
4	94	H11	3500_0T21	12766	2142	3207	1	0
4	94	H11	3500_0T21	12767	2206	5697	1	0
4	94	H11	3500_0T21	12768	2126	5565	1	0
4	94	H11	3500_0T21	12769	977	5406	1	0
4	94	H11	3500_0T21	12770	2097	3311	1	0
4	94	H11	3500_0T21	12771	1970	8751	1	0
4	94	H11	3500_0T21	12772	2162	5754	1	0
4	94	H11	3500_0T21	12773	2220	10570	1	0
4	94	H11	3500_0T21	12774	907	8984	1	0
4	94	H11	3500_0T21	12775	3441	3014	1	0
4	94	H11	3500_0T21	12776	2036	8296	1	0
4	94	H11	3500_0T21	12777	2247	7919	1	0
4	94	H11	3500_0T21	12778	2008	7729	1	0
4	94	H11	3500_0T21	12779	974	7506	1	0
4	94	H11	3500_0T21	12780	3379	8511	1	0
4	94	H11	3500_0T21	12781	1043	2957	1	0
4	94	H11	3500_0T21	12782	949	7780	1	0
4	94	H11	3500_0T21	12783	4637	14335	1	0
4	94	H11	3500_0T21	12784	3366	7805	1	0
4	94	H11	3500_0T21	12785	2107	8876	1	0
4	94	H11	3500_0T21	12786	901	8149	1	0
4	94	H11	3500_0T21	12787	4892	3382	1	0
4	94	H11	3500_0T21	12788	969	5690	1	0
4	94	H11	3500_0T21	12789	2135	3171	1	0
4	94	H11	3500_0T21	12790	892	8279	1	0
4	94	H11	3500_0T21	12791	1027	5931	1	0
4	94	H11	3500_0T21	12792	945	7983	1	0
4	94	H11	3500_0T21	12793	949	13293	1	0
4	94	H11	3500_0T21	12794	951	10318	1	0
4	94	H11	3500_0T21	12795	4560	5962	1	0
4	94	H11	3500_0T21	12796	3427	3238	1	0
4	94	H11	3500_0T21	12797	974	7587	1	0
4	94	H11	3500_0T21	12798	2200	2988	1	0
4	94	H11	3500_0T21	12799	1985	3147	1	0
4	94	H11	3500_0T21	12800	1022	3022	1	0
4	94	H11	3500_0T21	12801	941	5713	1	0
4	94	H11	3500_0T21	12802	3571	5708	1	0
4	94	H11	3500_0T21	12803	2174	3093	1	0
4	94	H11	3500_0T21	12804	893	8457	1	0
4	94	H11	3500_0T21	12805	3387	5649	1	0
4	94	H11	3500_0T21	12806	2254	8482	1	0
4	94	H11	3500_0T21	12807	3468	3372	1	0
4	94	H11	3500_0T21	12808	3133	2867	1	0
4	94	H11	3500_0T21	12809	3558	7901	1	0
4	94	H11	3500_0T21	12810	1843	8530	1	0
4	94	H11	3500_0T21	12811	999	8868	1	0
4	94	H11	3500_0T21	12812	1080	6186	1	0
4	94	H11	3500_0T21	12813	1891	13000	1	0
4	94	H11	3500_0T21	12814	2132	8568	1	0
4	94	H11	3500_0T21	12815	1090	3648	1	0
4	94	H11	3500_0T21	12816	2334	5538	1	0
4	94	H11	3500_0T21	12817	2076	5569	1	0
4	94	H11	3500_0T21	12818	2178	5083	1	0
4	94	H11	3500_0T21	12819	2042	8295	1	0
4	94	H11	3500_0T21	12820	935	5948	1	0
4	94	H11	3500_0T21	12821	2320	5585	1	0
4	94	H11	3500_0T21	12822	2050	3236	1	0
4	94	H11	3500_0T21	12823	2023	5287	1	0
4	94	H11	3500_0T21	12824	3196	10582	1	0
4	94	H11	3500_0T21	12825	948	10349	1	0
4	94	H11	3500_0T21	12826	2087	2989	1	0
4	94	H11	3500_0T21	12827	2140	3175	1	0
4	94	H11	3500_0T21	12828	1100	3426	1	0
4	94	H11	3500_0T21	12829	3615	8633	1	0
4	94	H11	3500_0T21	12830	1020	3347	1	0
4	94	H11	3500_0T21	12831	3639	5890	1	0
4	94	H11	3500_0T21	12832	3199	5623	1	0
4	94	H11	3500_0T21	12833	3100	5920	1	0
4	94	H11	3500_0T21	12834	1972	6114	1	0
4	94	H11	3500_0T21	12835	1033	9013	1	0
4	94	H11	3500_0T21	12836	3177	8101	1	0
4	94	H11	3500_0T21	12837	3442	6032	1	0
4	94	H11	3500_0T21	12838	2239	8565	1	0
4	94	H11	3500_0T21	12839	2028	5579	1	0
4	94	H11	3500_0T21	12840	2162	3347	1	0
4	94	H11	3500_0T21	12841	2082	5815	1	0
4	94	H11	3500_0T21	12842	2186	5099	1	0
4	94	H11	3500_0T21	12843	946	8528	1	0
4	94	H11	3500_0T21	12844	2161	3157	1	0
4	94	H11	3500_0T21	12845	4548	3341	1	0
4	94	H11	3500_0T21	12846	2068	8418	1	0
4	94	H11	3500_0T21	12847	1045	2925	1	0
4	94	H11	3500_0T21	12848	1939	8618	1	0
4	94	H11	3500_0T21	12849	5718	5989	1	0
4	94	H11	3500_0T21	12850	2138	5664	1	0
4	94	H11	3500_0T21	12851	3563	3443	1	0
4	94	H11	3500_0T21	12852	3152	5860	1	0
4	94	H11	3500_0T21	12853	3545	5420	1	0
4	94	H11	3500_0T21	12854	920	5782	1	0
4	94	H11	3500_0T21	12855	1051	3267	1	0
4	94	H11	3500_0T21	12856	3343	3249	1	0
4	94	H11	3500_0T21	12857	1043	3161	1	0
4	94	H11	3500_0T21	12858	3530	5972	1	0
4	94	H11	3500_0T21	12859	2160	6328	1	0
4	94	H11	3500_0T21	12860	2293	5858	1	0
4	94	H11	3500_0T21	12861	1033	8450	1	0
4	94	H11	3500_0T21	12862	2024	8453	1	0
4	94	H11	3500_0T21	12863	2338	8634	1	0
4	94	H11	3500_0T21	12864	2125	8270	1	0
4	94	H11	3500_0T21	12865	2025	3296	1	0
4	94	H11	3500_0T21	12866	2204	8426	1	0
4	94	H11	3500_0T21	12867	4380	3047	1	0
4	94	H11	3500_0T21	12868	2345	3150	1	0
4	94	H11	3500_0T21	12869	1049	8315	1	0
4	94	H11	3500_0T21	12870	2235	8367	1	0
4	94	H11	3500_0T21	12871	3216	13725	1	0
4	94	H11	3500_0T21	12872	2222	8367	1	0
4	94	H11	3500_0T21	12873	4318	3388	1	0
4	94	H11	3500_0T21	12874	2086	8785	1	0
4	94	H11	3500_0T21	12875	907	11405	1	0
4	94	H11	3500_0T21	12876	3130	8460	1	0
4	94	H11	3500_0T21	12877	903	8214	1	0
4	94	H11	3500_0T21	12878	3285	8475	1	0
4	94	H11	3500_0T21	12879	2236	3439	1	0
4	94	H11	3500_0T21	12880	3486	8172	1	0
4	94	H11	3500_0T21	12881	2127	5560	1	0
4	94	H11	3500_0T21	12882	2194	5779	1	0
4	94	H11	3500_0T21	12883	2001	12621	1	0
4	94	H11	3500_0T21	12884	2040	3116	1	0
4	94	H11	3500_0T21	12885	2186	5682	1	0
4	94	H11	3500_0T21	12886	1021	5744	1	0
4	94	H11	3500_0T21	12887	3487	3218	1	0
4	94	H11	3500_0T21	12888	3348	8528	1	0
4	94	H11	3500_0T21	12889	2048	5744	1	0
4	94	H11	3500_0T21	12890	854	8624	1	0
4	94	H11	3500_0T21	12891	899	5839	1	0
4	94	H11	3500_0T21	12892	4360	8338	1	0
4	94	H11	3500_0T21	12893	4986	5837	1	0
4	94	H11	3500_0T21	12894	918	5682	1	0
4	94	H11	3500_0T21	12895	860	8229	1	0
4	94	H11	3500_0T21	12896	2100	7797	1	0
4	94	H11	3500_0T21	12897	4539	13443	1	0
4	94	H11	3500_0T21	12898	2093	11823	1	0
4	94	H11	3500_0T21	12899	1040	3501	1	0
4	94	H11	3500_0T21	12900	2220	8558	1	0
4	94	H11	3500_0T21	12901	2107	8368	1	0
4	94	H11	3500_0T21	12902	3162	3213	1	0
4	94	H11	3500_0T21	12903	2109	8664	1	0
4	94	H11	3500_0T21	12904	1986	8031	1	0
4	94	H11	3500_0T21	12905	3383	3563	1	0
4	94	H11	3500_0T21	12906	1000	8614	1	0
4	94	H11	3500_0T21	12907	3406	5756	1	0
4	94	H11	3500_0T21	12908	931	5619	1	0
4	94	H11	3500_0T21	12909	880	5882	1	0
4	94	H11	3500_0T21	12910	924	10625	1	0
4	94	H11	3500_0T21	12911	995	5708	1	0
4	94	H11	3500_0T21	12912	3611	5487	1	0
4	94	H11	3500_0T21	12913	2145	8761	1	0
4	94	H11	3500_0T21	12914	2143	5729	1	0
4	94	H11	3500_0T21	12915	2155	8136	1	0
4	94	H11	3500_0T21	12916	2113	8005	1	0
4	94	H11	3500_0T21	12917	2251	5594	1	0
4	94	H11	3500_0T21	12918	950	5888	1	0
4	94	H11	3500_0T21	12919	3559	8485	1	0
4	94	H11	3500_0T21	12920	943	8160	1	0
4	94	H11	3500_0T21	12921	2161	8747	1	0
4	94	H11	3500_0T21	12922	2141	6206	1	0
4	94	H11	3500_0T21	12923	5783	13636	1	0
4	94	H11	3500_0T21	12924	3560	5585	1	0
4	94	H11	3500_0T21	12925	981	5790	1	0
4	94	H11	3500_0T21	12926	1112	3510	1	0
4	94	H11	3500_0T21	12927	2056	5505	1	0
4	94	H11	3500_0T21	12928	1024	3886	1	0
4	94	H11	3500_0T21	12929	4640	6125	1	0
4	94	H11	3500_0T21	12930	1027	5165	1	0
4	94	H11	3500_0T21	12931	943	10456	1	0
4	94	H11	3500_0T21	12932	3292	3048	1	0
4	94	H11	3500_0T21	12933	4597	2972	1	0
4	94	H11	3500_0T21	12934	3407	8082	1	0
4	94	H11	3500_0T21	12935	3137	8124	1	0
4	94	H11	3500_0T21	12936	2018	5751	1	0
4	94	H11	3500_0T21	12937	3328	8307	1	0
4	94	H11	3500_0T21	12938	2031	5236	1	0
4	94	H11	3500_0T21	12939	891	11282	1	0
4	94	H11	3500_0T21	12940	2152	9061	1	0
4	94	H11	3500_0T21	12941	2272	6422	1	0
4	94	H11	3500_0T21	12942	2217	3551	1	0
4	94	H11	3500_0T21	12943	2262	7809	1	0
4	94	H11	3500_0T21	12944	4462	3418	1	0
4	94	H11	3500_0T21	12945	2264	11332	1	0
4	94	H11	3500_0T21	12946	1004	5288	1	0
4	94	H11	3500_0T21	12947	3429	8664	1	0
4	94	H11	3500_0T21	12948	2201	5581	1	0
4	94	H11	3500_0T21	12949	2086	2927	1	0
4	94	H11	3500_0T21	12950	2086	5829	1	0
4	94	H11	3500_0T21	12951	2278	3448	1	0
4	94	H11	3500_0T21	12952	1858	13481	1	0
4	94	H11	3500_0T21	12953	785	5265	1	0
4	94	H11	3500_0T21	12954	3299	3345	1	0
4	94	H11	3500_0T21	12955	3368	3550	1	0
4	94	H11	3500_0T21	12956	965	5494	1	0
4	94	H11	3500_0T21	12957	1211	5513	1	0
4	94	H11	3500_0T21	12958	3539	9831	1	0
4	94	H11	3500_0T21	12959	4719	3474	1	0
4	94	H11	3500_0T21	12960	2210	3155	1	0
4	94	H11	3500_0T21	12961	1052	5680	1	0
4	94	H11	3500_0T21	12962	925	7997	1	0
4	94	H11	3500_0T21	12963	1059	5706	1	0
4	94	H11	3500_0T21	12964	3300	5728	1	0
4	94	H11	3500_0T21	12965	3441	3228	1	0
4	94	H11	3500_0T21	12966	3509	8010	1	0
4	94	H11	3500_0T21	12967	4541	11316	1	0
4	94	H11	3500_0T21	12968	3477	3136	1	0
4	94	H11	3500_0T21	12969	1024	3081	1	0
4	94	H11	3500_0T21	12970	2278	5768	1	0
4	94	H11	3500_0T21	12971	961	5768	1	0
4	94	H11	3500_0T21	12972	957	5145	1	0
4	94	H11	3500_0T21	12973	3439	5822	1	0
4	94	H11	3500_0T21	12974	5797	5979	1	0
4	94	H11	3500_0T21	12975	1049	3315	1	0
4	94	H11	3500_0T21	12976	1034	3293	1	0
4	94	H11	3500_0T21	12977	1036	3545	1	0
4	94	H11	3500_0T21	12978	3522	5862	1	0
4	94	H11	3500_0T21	12979	3663	6128	1	0
4	94	H11	3500_0T21	12980	3045	3040	1	0
4	94	H11	3500_0T21	12981	1879	10730	1	0
4	94	H11	3500_0T21	12982	2185	3289	1	0
4	94	H11	3500_0T21	12983	1033	3089	1	0
4	94	H11	3500_0T21	12984	1921	3391	1	0
4	94	H11	3500_0T21	12985	898	5985	1	0
4	94	H11	3500_0T21	12986	4698	6281	1	0
4	94	H11	3500_0T21	12987	3363	5750	1	0
4	94	H11	3500_0T21	12988	2234	9166	1	0
4	94	H11	3500_0T21	12989	2256	8790	1	0
4	94	H11	3500_0T21	12990	1947	5957	1	0
4	94	H11	3500_0T21	12991	2068	5574	1	0
4	94	H11	3500_0T21	12992	932	3237	1	0
4	94	H11	3500_0T21	12993	1041	5593	1	0
4	94	H11	3500_0T21	12994	3424	3675	1	0
4	94	H11	3500_0T21	12995	2174	8293	1	0
4	94	H11	3500_0T21	12996	1045	7594	1	0
4	94	H11	3500_0T21	12997	3470	5882	1	0
4	94	H11	3500_0T21	12998	4462	3227	1	0
4	94	H11	3500_0T21	12999	1015	3155	1	0
4	94	H11	3500_0T21	13000	2187	3070	1	0
4	94	H11	3500_0T21	13001	2284	8587	1	0
4	94	H11	3500_0T21	13002	3255	3338	1	0
4	94	H11	3500_0T21	13003	919	10767	1	0
4	94	H11	3500_0T21	13004	2176	7852	1	0
4	94	H11	3500_0T21	13005	3244	3145	1	0
4	94	H11	3500_0T21	13006	3236	11277	1	0
4	94	H11	3500_0T21	13007	2297	5818	1	0
4	94	H11	3500_0T21	13008	2119	8513	1	0
4	94	H11	3500_0T21	13009	2184	5585	1	0
4	94	H11	3500_0T21	13010	2276	10608	1	0
4	94	H11	3500_0T21	13011	1862	10845	1	0
4	94	H11	3500_0T21	13012	2028	5738	1	0
4	94	H11	3500_0T21	13013	3489	11443	1	0
4	94	H11	3500_0T21	13014	2079	5616	1	0
4	94	H11	3500_0T21	13015	943	7990	1	0
4	94	H11	3500_0T21	13016	997	3063	1	0
4	94	H11	3500_0T21	13017	2264	10917	1	0
4	94	H11	3500_0T21	13018	3500	5891	1	0
4	94	H11	3500_0T21	13019	1042	3306	1	0
4	94	H11	3500_0T21	13020	1032	3192	1	0
4	94	H11	3500_0T21	13021	1089	3241	1	0
4	94	H11	3500_0T21	13022	1002	3342	1	0
4	94	H11	3500_0T21	13023	3103	12630	1	0
4	94	H11	3500_0T21	13024	3343	5815	1	0
4	94	H11	3500_0T21	13025	3600	8539	1	0
4	94	H11	3500_0T21	13026	1033	3265	1	0
4	94	H11	3500_0T21	13027	2125	5647	1	0
4	94	H11	3500_0T21	13028	2204	10482	1	0
4	94	H11	3500_0T21	13029	962	8124	1	0
4	94	H11	3500_0T21	13030	985	5631	1	0
4	94	H11	3500_0T21	13031	3211	3345	1	0
4	94	H11	3500_0T21	13032	2170	13048	1	0
4	94	H11	3500_0T21	13033	2120	8540	1	0
4	94	H11	3500_0T21	13034	2013	5250	1	0
4	94	H11	3500_0T21	13035	2023	4179	1	0
4	94	H11	3500_0T21	13036	1006	8109	1	0
4	94	H11	3500_0T21	13037	4387	6189	1	0
4	94	H11	3500_0T21	13038	960	2865	1	0
4	94	H11	3500_0T21	13039	4392	5795	1	0
4	94	H11	3500_0T21	13040	2224	10710	1	0
4	94	H11	3500_0T21	13041	981	5552	1	0
4	94	H11	3500_0T21	13042	2104	11167	1	0
4	94	H11	3500_0T21	13043	2064	10116	1	0
4	94	H11	3500_0T21	13044	4552	3138	1	0
4	94	H11	3500_0T21	13045	1002	5500	1	0
4	94	H11	3500_0T21	13046	1929	3242	1	0
4	94	H11	3500_0T21	13047	909	8424	1	0
4	94	H11	3500_0T21	13048	2095	11314	1	0
4	94	H11	3500_0T21	13049	957	7481	1	0
4	94	H11	3500_0T21	13050	2265	10895	1	0
4	94	H11	3500_0T21	13051	2349	8557	1	0
4	94	H11	3500_0T21	13052	1022	3227	1	0
4	94	H11	3500_0T21	13053	2140	5604	1	0
4	94	H11	3500_0T21	13054	2699	3177	1	0
4	94	H11	3500_0T21	13055	1048	2566	1	0
4	94	H11	3500_0T21	13056	966	5146	1	0
4	94	H11	3500_0T21	13057	3404	5780	1	0
4	94	H11	3500_0T21	13058	4325	5686	1	0
4	94	H11	3500_0T21	13059	2193	5725	1	0
4	94	H11	3500_0T21	13060	3268	3407	1	0
4	94	H11	3500_0T21	13061	981	11397	1	0
4	94	H11	3500_0T21	13062	1037	3276	1	0
4	94	H11	3500_0T21	13063	2285	8264	1	0
4	94	H11	3500_0T21	13064	1839	5792	1	0
4	94	H11	3500_0T21	13065	3240	13548	1	0
4	94	H11	3500_0T21	13066	2167	3291	1	0
4	94	H11	3500_0T21	13067	2126	8337	1	0
4	94	H11	3500_0T21	13068	947	5660	1	0
4	94	H11	3500_0T21	13069	2186	3564	1	0
4	94	H11	3500_0T21	13070	1987	5463	1	0
4	94	H11	3500_0T21	13071	2159	8569	1	0
4	94	H11	3500_0T21	13072	1055	3215	1	0
4	94	H11	3500_0T21	13073	2146	5692	1	0
4	94	H11	3500_0T21	13074	1959	2868	1	0
4	94	H11	3500_0T21	13075	3278	8398	1	0
4	94	H11	3500_0T21	13076	2055	11430	1	0
4	94	H11	3500_0T21	13077	3297	5646	1	0
4	94	H11	3500_0T21	13078	1040	5333	1	0
4	94	H11	3500_0T21	13079	3683	5979	1	0
4	94	H11	3500_0T21	13080	3294	5666	1	0
4	94	H11	3500_0T21	13081	2115	3379	1	0
4	94	H11	3500_0T21	13082	929	3273	1	0
4	94	H11	3500_0T21	13083	2242	2960	1	0
4	94	H11	3500_0T21	13084	4501	5427	1	0
4	94	H11	3500_0T21	13085	3211	5536	1	0
4	94	H11	3500_0T21	13086	2084	8377	1	0
4	94	H11	3500_0T21	13087	2325	3221	1	0
4	94	H11	3500_0T21	13088	1977	11927	1	0
4	94	H11	3500_0T21	13089	2202	5845	1	0
4	94	H11	3500_0T21	13090	2139	5714	1	0
4	94	H11	3500_0T21	13091	1051	5767	1	0
4	94	H11	3500_0T21	13092	2083	8708	1	0
4	94	H11	3500_0T21	13093	4805	3366	1	0
4	94	H11	3500_0T21	13094	2152	8305	1	0
4	94	H11	3500_0T21	13095	4451	13218	1	0
4	94	H11	3500_0T21	13096	1083	6139	1	0
4	94	H11	3500_0T21	13097	2333	5525	1	0
4	94	H11	3500_0T21	13098	2066	3226	1	0
4	94	H11	3500_0T21	13099	2223	3314	1	0
4	94	H11	3500_0T21	13100	3333	3242	1	0
4	94	H11	3500_0T21	13101	1997	7514	1	0
4	94	H11	3500_0T21	13102	966	5504	1	0
4	94	H11	3500_0T21	13103	929	5587	1	0
4	94	H11	3500_0T21	13104	2040	5786	1	0
4	94	H11	3500_0T21	13105	2275	7883	1	0
4	94	H11	3500_0T21	13106	4318	3526	1	0
4	94	H11	3500_0T21	13107	3445	6191	1	0
4	94	H11	3500_0T21	13108	884	8391	1	0
4	94	H11	3500_0T21	13109	3598	3482	1	0
4	94	H11	3500_0T21	13110	3087	8078	1	0
4	94	H11	3500_0T21	13111	3464	5497	1	0
4	94	H11	3500_0T21	13112	997	8474	1	0
4	94	H11	3500_0T21	13113	919	5798	1	0
4	94	H11	3500_0T21	13114	2116	5824	1	0
4	94	H11	3500_0T21	13115	3475	8072	1	0
4	94	H11	3500_0T21	13116	3503	8141	1	0
4	94	H11	3500_0T21	13117	2205	8330	1	0
4	94	H11	3500_0T21	13118	3370	5899	1	0
4	94	H11	3500_0T21	13119	3498	3115	1	0
4	94	H11	3500_0T21	13120	1072	5672	1	0
4	94	H11	3500_0T21	13121	984	8199	1	0
4	94	H11	3500_0T21	13122	2027	17572	1	0
4	94	H11	3500_0T21	13123	951	3030	1	0
4	94	H11	3500_0T21	13124	968	8138	1	0
4	94	H11	3500_0T21	13125	1950	6078	1	0
4	94	H11	3500_0T21	13126	967	8365	1	0
4	94	H11	3500_0T21	13127	2115	3125	1	0
4	94	H11	3500_0T21	13128	3304	3464	1	0
4	94	H11	3500_0T21	13129	3272	3311	1	0
4	94	H11	3500_0T21	13130	1979	2680	1	0
4	94	H11	3500_0T21	13131	783	13253	1	0
4	94	H11	3500_0T21	13132	2233	3295	1	0
4	94	H11	3500_0T21	13133	4299	10589	1	0
4	94	H11	3500_0T21	13134	928	8477	1	0
4	94	H11	3500_0T21	13135	924	16147	1	0
4	94	H11	3500_0T21	13136	2207	6013	1	0
4	94	H11	3500_0T21	13137	2004	5976	1	0
4	94	H11	3500_0T21	13138	2168	8495	1	0
4	94	H11	3500_0T21	13139	2125	8205	1	0
4	94	H11	3500_0T21	13140	2094	6106	1	0
4	94	H11	3500_0T21	13141	3231	5851	1	0
4	94	H11	3500_0T21	13142	977	13018	1	0
4	94	H11	3500_0T21	13143	2229	5822	1	0
4	94	H11	3500_0T21	13144	2231	9963	1	0
4	94	H11	3500_0T21	13145	1005	6069	1	0
4	94	H11	3500_0T21	13146	3227	3458	1	0
4	94	H11	3500_0T21	13147	996	2987	1	0
4	94	H11	3500_0T21	13148	940	8513	1	0
4	94	H11	3500_0T21	13149	3252	5856	1	0
4	94	H11	3500_0T21	13150	878	11225	1	0
4	94	H11	3500_0T21	13151	1908	5599	1	0
4	94	H11	3500_0T21	13152	1064	5663	1	0
4	94	H11	3500_0T21	13153	3406	3269	1	0
4	94	H11	3500_0T21	13154	971	5867	1	0
4	94	H11	3500_0T21	13155	967	13140	1	0
4	94	H11	3500_0T21	13156	2206	8525	1	0
4	94	H11	3500_0T21	13157	2108	5895	1	0
4	94	H11	3500_0T21	13158	4667	3085	1	0
4	94	H11	3500_0T21	13159	2019	5635	1	0
4	94	H11	3500_0T21	13160	999	8361	1	0
4	94	H11	3500_0T21	13161	1921	5905	1	0
4	94	H11	3500_0T21	13162	2281	8484	1	0
4	94	H11	3500_0T21	13163	1055	8250	1	0
4	94	H11	3500_0T21	13164	910	10439	1	0
4	94	H11	3500_0T21	13165	1059	4899	1	0
4	94	H11	3500_0T21	13166	3299	3533	1	0
4	94	H11	3500_0T21	13167	4486	6196	1	0
4	94	H11	3500_0T21	13168	4443	5624	1	0
4	94	H11	3500_0T21	13169	4769	5875	1	0
4	94	H11	3500_0T21	13170	982	2737	1	0
4	94	H11	3500_0T21	13171	1881	5765	1	0
4	94	H11	3500_0T21	13172	1005	8639	1	0
4	94	H11	3500_0T21	13173	1970	8291	1	0
4	94	H11	3500_0T21	13174	2188	10892	1	0
4	94	H11	3500_0T21	13175	3187	8437	1	0
4	94	H11	3500_0T21	13176	885	8328	1	0
4	94	H11	3500_0T21	13177	2156	6008	1	0
4	94	H11	3500_0T21	13178	3067	8645	1	0
4	94	H11	3500_0T21	13179	1954	11675	1	0
4	94	H11	3500_0T21	13180	2052	3434	1	0
4	94	H11	3500_0T21	13181	2235	8734	1	0
4	94	H11	3500_0T21	13182	2224	8071	1	0
4	94	H11	3500_0T21	13183	3365	5767	1	0
4	94	H11	3500_0T21	13184	4651	6662	1	0
4	94	H11	3500_0T21	13185	1999	5686	1	0
4	94	H11	3500_0T21	13186	4910	5999	1	0
4	94	H11	3500_0T21	13187	5010	8482	1	0
4	94	H11	3500_0T21	13188	2325	11375	1	0
4	94	H11	3500_0T21	13189	834	13984	1	0
4	94	H11	3500_0T21	13190	2323	3287	1	0
4	94	H11	3500_0T21	13191	4867	6473	1	0
4	94	H11	3500_0T21	13192	1000	5658	1	0
4	94	H11	3500_0T21	13193	908	5687	1	0
4	94	H11	3500_0T21	13194	2157	5408	1	0
4	94	H11	3500_0T21	13195	1016	4971	1	0
4	94	H11	3500_0T21	13196	4425	5431	1	0
4	94	H11	3500_0T21	13197	3285	3089	1	0
4	94	H11	3500_0T21	13198	2187	6303	1	0
4	94	H11	3500_0T21	13199	3404	8665	1	0
4	94	H11	3500_0T21	13200	3277	5728	1	0
4	94	H11	3500_0T21	13201	892	10882	1	0
4	94	H11	3500_0T21	13202	1076	3245	1	0
4	94	H11	3500_0T21	13203	1061	3166	1	0
4	94	H11	3500_0T21	13204	3090	10854	1	0
4	94	H11	3500_0T21	13205	1022	5816	1	0
4	94	H11	3500_0T21	13206	1064	3197	1	0
4	94	H11	3500_0T21	13207	2111	5726	1	0
4	94	H11	3500_0T21	13208	1095	5707	1	0
4	94	H11	3500_0T21	13209	2239	8883	1	0
4	94	H11	3500_0T21	13210	936	6029	1	0
4	94	H11	3500_0T21	13211	2166	5380	1	0
4	94	H11	3500_0T21	13212	2174	3622	1	0
4	94	H11	3500_0T21	13213	965	8252	1	0
4	94	H11	3500_0T21	13214	1052	5624	1	0
4	94	H11	3500_0T21	13215	2122	6114	1	0
4	94	H11	3500_0T21	13216	2173	3312	1	0
4	94	H11	3500_0T21	13217	982	8080	1	0
4	94	H11	3500_0T21	13218	1045	5660	1	0
4	94	H11	3500_0T21	13219	1964	8379	1	0
4	94	H11	3500_0T21	13220	2197	3528	1	0
4	94	H11	3500_0T21	13221	984	7935	1	0
4	94	H11	3500_0T21	13222	3260	4844	1	0
4	94	H11	3500_0T21	13223	2135	8366	1	0
4	94	H11	3500_0T21	13224	1072	5684	1	0
4	94	H11	3500_0T21	13225	4526	8108	1	0
4	94	H11	3500_0T21	13226	3522	5430	1	0
4	94	H11	3500_0T21	13227	3287	3331	1	0
4	94	H11	3500_0T21	13228	1892	10471	1	0
4	94	H11	3500_0T21	13229	2297	8274	1	0
4	94	H11	3500_0T21	13230	2231	3188	1	0
4	94	H11	3500_0T21	13231	2149	7987	1	0
4	94	H11	3500_0T21	13232	964	8513	1	0
4	94	H11	3500_0T21	13233	3214	2932	1	0
4	94	H11	3500_0T21	13234	4805	3601	1	0
4	94	H11	3500_0T21	13235	928	10973	1	0
4	94	H11	3500_0T21	13236	2233	8401	1	0
4	94	H11	3500_0T21	13237	1008	7869	1	0
4	94	H11	3500_0T21	13238	3153	3270	1	0
4	94	H11	3500_0T21	13239	2227	5988	1	0
4	94	H11	3500_0T21	13240	4816	11021	1	0
4	94	H11	3500_0T21	13241	2050	8572	1	0
4	94	H11	3500_0T21	13242	4646	3929	1	0
4	94	H11	3500_0T21	13243	2245	3279	1	0
4	94	H11	3500_0T21	13244	976	6350	1	0
4	94	H11	3500_0T21	13245	3415	3218	1	0
4	94	H11	3500_0T21	13246	1040	5284	1	0
4	94	H11	3500_0T21	13247	2281	8332	1	0
4	94	H11	3500_0T21	13248	2139	3307	1	0
4	94	H11	3500_0T21	13249	3399	5843	1	0
4	94	H11	3500_0T21	13250	3511	8284	1	0
4	94	H11	3500_0T21	13251	1968	3221	1	0
4	94	H11	3500_0T21	13252	1005	5418	1	0
4	94	H11	3500_0T21	13253	993	5699	1	0
4	94	H11	3500_0T21	13254	2081	8334	1	0
4	94	H11	3500_0T21	13255	2265	11138	1	0
4	94	H11	3500_0T21	13256	970	5568	1	0
4	94	H11	3500_0T21	13257	3502	5678	1	0
4	94	H11	3500_0T21	13258	3390	5906	1	0
4	94	H11	3500_0T21	13259	3418	3485	1	0
4	94	H11	3500_0T21	13260	2136	3078	1	0
4	94	H11	3500_0T21	13261	2126	3377	1	0
4	94	H11	3500_0T21	13262	3611	8437	1	0
4	94	H11	3500_0T21	13263	962	2949	1	0
4	94	H11	3500_0T21	13264	948	5666	1	0
4	94	H11	3500_0T21	13265	1904	5967	1	0
4	94	H11	3500_0T21	13266	3411	6187	1	0
4	94	H11	3500_0T21	13267	5693	5520	1	0
4	94	H11	3500_0T21	13268	2197	5463	1	0
4	94	H11	3500_0T21	13269	3189	8647	1	0
4	94	H11	3500_0T21	13270	1996	5442	1	0
4	94	H11	3500_0T21	13271	1050	5383	1	0
4	94	H11	3500_0T21	13272	3271	6143	1	0
4	94	H11	3500_0T21	13273	3059	3103	1	0
4	94	H11	3500_0T21	13274	2158	3081	1	0
4	94	H11	3500_0T21	13275	2233	10800	1	0
4	94	H11	3500_0T21	13276	900	3120	1	0
4	94	H11	3500_0T21	13277	3594	5462	1	0
4	94	H11	3500_0T21	13278	4529	5671	1	0
4	94	H11	3500_0T21	13279	3324	3137	1	0
4	94	H11	3500_0T21	13280	2211	8255	1	0
4	94	H11	3500_0T21	13281	1968	5814	1	0
4	94	H11	3500_0T21	13282	3397	8455	1	0
4	94	H11	3500_0T21	13283	1909	5964	1	0
4	94	H11	3500_0T21	13284	1073	5632	1	0
4	94	H11	3500_0T21	13285	1073	5477	1	0
4	94	H11	3500_0T21	13286	2186	8313	1	0
4	94	H11	3500_0T21	13287	1882	8323	1	0
4	94	H11	3500_0T21	13288	2136	3136	1	0
4	94	H11	3500_0T21	13289	2340	3094	1	0
4	94	H11	3500_0T21	13290	1001	8321	1	0
4	94	H11	3500_0T21	13291	2205	10999	1	0
4	94	H11	3500_0T21	13292	3439	3185	1	0
4	94	H11	3500_0T21	13293	977	5416	1	0
4	94	H11	3500_0T21	13294	2125	6055	1	0
4	94	H11	3500_0T21	13295	995	5942	1	0
4	94	H11	3500_0T21	13296	3458	6311	1	0
4	94	H11	3500_0T21	13297	4566	8348	1	0
4	94	H11	3500_0T21	13298	1127	2818	1	0
4	94	H11	3500_0T21	13299	4237	5858	1	0
4	94	H11	3500_0T21	13300	1023	3187	1	0
4	94	H11	3500_0T21	13301	2341	5671	1	0
4	94	H11	3500_0T21	13302	3388	3586	1	0
4	94	H11	3500_0T21	13303	4586	3306	1	0
4	94	H11	3500_0T21	13304	3488	3191	1	0
4	94	H11	3500_0T21	13305	998	3400	1	0
4	94	H11	3500_0T21	13306	2263	8439	1	0
4	94	H11	3500_0T21	13307	2329	3174	1	0
4	94	H11	3500_0T21	13308	4563	6069	1	0
4	94	H11	3500_0T21	13309	1008	3213	1	0
4	94	H11	3500_0T21	13310	1035	5870	1	0
4	94	H11	3500_0T21	13311	2227	8362	1	0
4	94	H11	3500_0T21	13312	3295	3028	1	0
4	94	H11	3500_0T21	13313	3601	5871	1	0
4	94	H11	3500_0T21	13314	3241	5863	1	0
4	94	H11	3500_0T21	13315	5818	5831	1	0
4	94	H11	3500_0T21	13316	3173	3154	1	0
4	94	H11	3500_0T21	13317	965	8023	1	0
4	94	H11	3500_0T21	13318	1891	3041	1	0
4	94	H11	3500_0T21	13319	4947	4886	1	0
4	94	H11	3500_0T21	13320	2200	8334	1	0
4	94	H11	3500_0T21	13321	2170	10199	1	0
4	94	H11	3500_0T21	13322	2181	5665	1	0
4	94	H11	3500_0T21	13323	2207	10638	1	0
4	94	H11	3500_0T21	13324	3178	3301	1	0
4	94	H11	3500_0T21	13325	3352	5910	1	0
4	94	H11	3500_0T21	13326	4524	3327	1	0
4	94	H11	3500_0T21	13327	2125	3427	1	0
4	94	H11	3500_0T21	13328	3499	10738	1	0
4	94	H11	3500_0T21	13329	4536	2991	1	0
4	94	H11	3500_0T21	13330	2142	3136	1	0
4	94	H11	3500_0T21	13331	1028	5257	1	0
4	94	H11	3500_0T21	13332	3215	5059	1	0
4	94	H11	3500_0T21	13333	886	13126	1	0
4	94	H11	3500_0T21	13334	2160	5494	1	0
4	94	H11	3500_0T21	13335	2230	5529	1	0
4	94	H11	3500_0T21	13336	3240	8392	1	0
4	94	H11	3500_0T21	13337	3227	8597	1	0
4	94	H11	3500_0T21	13338	3385	7961	1	0
4	94	H11	3500_0T21	13339	1013	5488	1	0
4	94	H11	3500_0T21	13340	968	7952	1	0
4	94	H11	3500_0T21	13341	4658	13477	1	0
4	94	H11	3500_0T21	13342	3390	16186	1	0
4	94	H11	3500_0T21	13343	1976	5742	1	0
4	94	H11	3500_0T21	13344	4605	3093	1	0
4	94	H11	3500_0T21	13345	1014	3127	1	0
4	94	H11	3500_0T21	13346	3076	3260	1	0
4	94	H11	3500_0T21	13347	882	11076	1	0
4	94	H11	3500_0T21	13348	2187	8823	1	0
4	94	H11	3500_0T21	13349	949	8323	1	0
4	94	H11	3500_0T21	13350	4380	13224	1	0
4	94	H11	3500_0T21	13351	3296	3343	1	0
4	94	H11	3500_0T21	13352	2214	7954	1	0
4	94	H11	3500_0T21	13353	1955	3098	1	0
4	94	H11	3500_0T21	13354	3364	5918	1	0
4	94	H11	3500_0T21	13355	911	5846	1	0
4	94	H11	3500_0T21	13356	3295	3294	1	0
4	94	H11	3500_0T21	13357	2078	5764	1	0
4	94	H11	3500_0T21	13358	2129	7964	1	0
4	94	H11	3500_0T21	13359	919	7877	1	0
4	94	H11	3500_0T21	13360	953	6101	1	0
4	94	H11	3500_0T21	13361	3442	6147	1	0
4	94	H11	3500_0T21	13362	2189	8534	1	0
4	94	H11	3500_0T21	13363	3447	2896	1	0
4	94	H11	3500_0T21	13364	2299	5307	1	0
4	94	H11	3500_0T21	13365	2110	6182	1	0
4	94	H11	3500_0T21	13366	982	3319	1	0
4	94	H11	3500_0T21	13367	976	8260	1	0
4	94	H11	3500_0T21	13368	3213	7837	1	0
4	94	H11	3500_0T21	13369	3204	3148	1	0
4	94	H11	3500_0T21	13370	2159	8058	1	0
4	94	H11	3500_0T21	13371	2484	5971	1	0
4	94	H11	3500_0T21	13372	2278	6110	1	0
4	94	H11	3500_0T21	13373	2182	5809	1	0
4	94	H11	3500_0T21	13374	1011	3031	1	0
4	94	H11	3500_0T21	13375	2126	5828	1	0
4	94	H11	3500_0T21	13376	939	3172	1	0
4	94	H11	3500_0T21	13377	3319	8670	1	0
4	94	H11	3500_0T21	13378	2146	3256	1	0
4	94	H11	3500_0T21	13379	2171	3616	1	0
4	94	H11	3500_0T21	13380	2327	5843	1	0
4	94	H11	3500_0T21	13381	2065	5853	1	0
4	94	H11	3500_0T21	13382	3120	8745	1	0
4	94	H11	3500_0T21	13383	1069	8282	1	0
4	94	H11	3500_0T21	13384	5246	3479	1	0
4	94	H11	3500_0T21	13385	935	6037	1	0
4	94	H11	3500_0T21	13386	4723	6007	1	0
4	94	H11	3500_0T21	13387	2042	5822	1	0
4	94	H11	3500_0T21	13388	3131	5760	1	0
4	94	H11	3500_0T21	13389	4403	6025	1	0
4	94	H11	3500_0T21	13390	2130	3114	1	0
4	94	H11	3500_0T21	13391	1049	2997	1	0
4	94	H11	3500_0T21	13392	2413	8624	1	0
4	94	H11	3500_0T21	13393	1938	6006	1	0
4	94	H11	3500_0T21	13394	1041	3272	1	0
4	94	H11	3500_0T21	13395	2032	5612	1	0
4	94	H11	3500_0T21	13396	827	11064	1	0
4	94	H11	3500_0T21	13397	2062	5006	1	0
4	94	H11	3500_0T21	13398	2044	5675	1	0
4	94	H11	3500_0T21	13399	4562	2787	1	0
4	94	H11	3500_0T21	13400	2237	5849	1	0
4	94	H11	3500_0T21	13401	3330	5677	1	0
4	94	H11	3500_0T21	13402	970	6003	1	0
4	94	H11	3500_0T21	13403	2251	9164	1	0
4	94	H11	3500_0T21	13404	968	5823	1	0
4	94	H11	3500_0T21	13405	4724	6076	1	0
4	94	H11	3500_0T21	13406	3358	8693	1	0
4	94	H11	3500_0T21	13407	2022	8410	1	0
4	94	H11	3500_0T21	13408	2077	5804	1	0
4	94	H11	3500_0T21	13409	3270	5806	1	0
4	94	H11	3500_0T21	13410	1065	5421	1	0
4	94	H11	3500_0T21	13411	935	8584	1	0
4	94	H11	3500_0T21	13412	3460	7745	1	0
4	94	H11	3500_0T21	13413	1056	5981	1	0
4	94	H11	3500_0T21	13414	4550	13972	1	0
4	94	H11	3500_0T21	13415	1035	8180	1	0
4	94	H11	3500_0T21	13416	2037	6003	1	0
4	94	H11	3500_0T21	13417	1016	5690	1	0
4	94	H11	3500_0T21	13418	1952	5822	1	0
4	94	H11	3500_0T21	13419	3625	11357	1	0
4	94	H11	3500_0T21	13420	2231	3302	1	0
4	94	H11	3500_0T21	13421	2040	8822	1	0
4	94	H11	3500_0T21	13422	2303	8841	1	0
4	94	H11	3500_0T21	13423	907	5833	1	0
4	94	H11	3500_0T21	13424	3318	10686	1	0
4	94	H11	3500_0T21	13425	946	8130	1	0
4	94	H11	3500_0T21	13426	2095	5909	1	0
4	94	H11	3500_0T21	13427	1945	5509	1	0
4	94	H11	3500_0T21	13428	1089	3257	1	0
4	94	H11	3500_0T21	13429	3674	8346	1	0
4	94	H11	3500_0T21	13430	949	5551	1	0
4	94	H11	3500_0T21	13431	2325	3487	1	0
4	94	H11	3500_0T21	13432	3112	4934	1	0
4	94	H11	3500_0T21	13433	910	13255	1	0
4	94	H11	3500_0T21	13434	1940	8221	1	0
4	94	H11	3500_0T21	13435	3338	6152	1	0
4	94	H11	3500_0T21	13436	1990	6206	1	0
4	94	H11	3500_0T21	13437	915	5889	1	0
4	94	H11	3500_0T21	13438	3412	3168	1	0
4	94	H11	3500_0T21	13439	873	8369	1	0
4	94	H11	3500_0T21	13440	3098	3056	1	0
4	94	H11	3500_0T21	13441	3204	8457	1	0
4	94	H11	3500_0T21	13442	2133	5788	1	0
4	94	H11	3500_0T21	13443	3491	3141	1	0
4	94	H11	3500_0T21	13444	2103	3285	1	0
4	94	H11	3500_0T21	13445	966	5671	1	0
4	94	H11	3500_0T21	13446	3044	5932	1	0
4	94	H11	3500_0T21	13447	3533	6765	1	0
4	94	H11	3500_0T21	13448	3285	13415	1	0
4	94	H11	3500_0T21	13449	2258	8312	1	0
4	94	H11	3500_0T21	13450	2211	3114	1	0
4	94	H11	3500_0T21	13451	1983	10713	1	0
4	94	H11	3500_0T21	13452	2269	5916	1	0
4	94	H11	3500_0T21	13453	4483	6018	1	0
4	94	H11	3500_0T21	13454	5580	3352	1	0
4	94	H11	3500_0T21	13455	1101	7948	1	0
4	94	H11	3500_0T21	13456	5518	5959	1	0
4	94	H11	3500_0T21	13457	1062	5927	1	0
4	94	H11	3500_0T21	13458	4628	5816	1	0
4	94	H11	3500_0T21	13459	986	8138	1	0
4	94	H11	3500_0T21	13460	979	8498	1	0
4	94	H11	3500_0T21	13461	1980	6117	1	0
4	94	H11	3500_0T21	13462	4632	3150	1	0
4	94	H11	3500_0T21	13463	2105	6015	1	0
4	94	H11	3500_0T21	13464	3276	8033	1	0
4	94	H11	3500_0T21	13465	3361	8329	1	0
4	94	H11	3500_0T21	13466	1016	3198	1	0
4	94	H11	3500_0T21	13467	2099	3419	1	0
4	94	H11	3500_0T21	13468	1938	5464	1	0
4	94	H11	3500_0T21	13469	1039	11437	1	0
4	94	H11	3500_0T21	13470	3163	3193	1	0
4	94	H11	3500_0T21	13471	1959	2806	1	0
4	94	H11	3500_0T21	13472	2206	8663	1	0
4	94	H11	3500_0T21	13473	2138	12985	1	0
4	94	H11	3500_0T21	13474	3479	5852	1	0
4	94	H11	3500_0T21	13475	1011	5950	1	0
4	94	H11	3500_0T21	13476	840	10780	1	0
4	94	H11	3500_0T21	13477	2321	3562	1	0
4	94	H11	3500_0T21	13478	3358	5875	1	0
4	94	H11	3500_0T21	13479	4407	3469	1	0
4	94	H11	3500_0T21	13480	2180	10624	1	0
4	94	H11	3500_0T21	13481	990	8110	1	0
4	94	H11	3500_0T21	13482	987	5474	1	0
4	94	H11	3500_0T21	13483	2128	5564	1	0
4	94	H11	3500_0T21	13484	984	10785	1	0
4	94	H11	3500_0T21	13485	2130	6086	1	0
4	94	H11	3500_0T21	13486	954	8747	1	0
4	94	H11	3500_0T21	13487	3430	5718	1	0
4	94	H11	3500_0T21	13488	979	5819	1	0
4	94	H11	3500_0T21	13489	2056	8280	1	0
4	94	H11	3500_0T21	13490	2140	11523	1	0
4	94	H11	3500_0T21	13491	2169	11271	1	0
4	94	H11	3500_0T21	13492	1001	3193	1	0
4	94	H11	3500_0T21	13493	2991	2984	1	0
4	94	H11	3500_0T21	13494	1027	5829	1	0
4	94	H11	3500_0T21	13495	3433	8617	1	0
4	94	H11	3500_0T21	13496	2166	11321	1	0
4	94	H11	3500_0T21	13497	962	5252	1	0
4	94	H11	3500_0T21	13498	1887	10745	0	0
4	94	H11	3500_0T21	13499	2134	11413	1	0
4	94	H11	3500_0T21	13500	3416	4441	1	0
4	94	H11	3500_0T21	13501	1048	2970	1	0
4	94	H11	3500_0T21	13502	907	8300	1	0
4	94	H11	3500_0T21	13503	4355	5437	1	0
4	94	H11	3500_0T21	13504	1056	6248	1	0
4	94	H11	3500_0T21	13505	2213	5768	1	0
4	94	H11	3500_0T21	13506	898	11060	1	0
4	94	H11	3500_0T21	13507	2162	5441	1	0
4	94	H11	3500_0T21	13508	3544	8684	1	0
4	94	H11	3500_0T21	13509	1989	10820	1	0
4	94	H11	3500_0T21	13510	876	10968	1	0
4	94	H11	3500_0T21	13511	3458	6248	1	0
4	94	H11	3500_0T21	13512	1133	6317	1	0
4	94	H11	3500_0T21	13513	2245	3988	1	0
4	94	H11	3500_0T21	13514	4510	5784	1	0
4	94	H11	3500_0T21	13515	4428	5434	1	0
4	94	H11	3500_0T21	13516	4390	8372	1	0
4	94	H11	3500_0T21	13517	2154	5683	1	0
4	94	H11	3500_0T21	13518	1056	6009	1	0
4	94	H11	3500_0T21	13519	2062	5949	1	0
4	94	H11	3500_0T21	13520	4799	6201	1	0
4	94	H11	3500_0T21	13521	3303	10375	1	0
4	94	H11	3500_0T21	13522	1914	8026	1	0
4	94	H11	3500_0T21	13523	1921	8242	1	0
4	94	H11	3500_0T21	13524	1049	2936	1	0
4	94	H11	3500_0T21	13525	939	8622	1	0
4	94	H11	3500_0T21	13526	3414	5913	1	0
4	94	H11	3500_0T21	13527	4471	3360	1	0
4	94	H11	3500_0T21	13528	2281	3164	1	0
4	94	H11	3500_0T21	13529	2181	8129	1	0
4	94	H11	3500_0T21	13530	1924	7701	1	0
4	94	H11	3500_0T21	13531	1057	3071	1	0
4	94	H11	3500_0T21	13532	3403	8641	1	0
4	94	H11	3500_0T21	13533	2163	3214	1	0
4	94	H11	3500_0T21	13534	4675	5869	1	0
4	94	H11	3500_0T21	13535	3333	3183	1	0
4	94	H11	3500_0T21	13536	990	3033	1	0
4	94	H11	3500_0T21	13537	5898	8369	1	0
4	94	H11	3500_0T21	13538	2279	8665	1	0
4	94	H11	3500_0T21	13539	2139	3203	1	0
4	94	H11	3500_0T21	13540	2198	8651	1	0
4	94	H11	3500_0T21	13541	2150	5713	1	0
4	94	H11	3500_0T21	13542	3108	2862	1	0
4	94	H11	3500_0T21	13543	3346	8386	1	0
4	94	H11	3500_0T21	13544	2170	10540	1	0
4	94	H11	3500_0T21	13545	3437	5516	1	0
4	94	H11	3500_0T21	13546	3395	5922	1	0
4	94	H11	3500_0T21	13547	3614	8444	1	0
4	94	H11	3500_0T21	13548	1041	3233	1	0
4	94	H11	3500_0T21	13549	2197	7832	1	0
4	94	H11	3500_0T21	13550	2190	10915	1	0
4	94	H11	3500_0T21	13551	2022	3013	1	0
4	94	H11	3500_0T21	13552	2318	10955	1	0
4	94	H11	3500_0T21	13553	2105	8306	1	0
4	94	H11	3500_0T21	13554	3293	5754	1	0
4	94	H11	3500_0T21	13555	979	6135	1	0
4	94	H11	3500_0T21	13556	2275	5483	1	0
4	94	H11	3500_0T21	13557	985	6173	1	0
4	94	H11	3500_0T21	13558	958	5522	1	0
4	94	H11	3500_0T21	13559	3427	3437	1	0
4	94	H11	3500_0T21	13560	3118	15729	1	0
4	94	H11	3500_0T21	13561	4476	5880	1	0
4	94	H11	3500_0T21	13562	3432	5278	1	0
4	94	H11	3500_0T21	13563	921	8185	1	0
4	94	H11	3500_0T21	13564	2009	8244	1	0
4	94	H11	3500_0T21	13565	7047	5804	1	0
4	94	H11	3500_0T21	13566	2079	8281	1	0
4	94	H11	3500_0T21	13567	983	8237	1	0
4	94	H11	3500_0T21	13568	1052	3174	1	0
4	94	H11	3500_0T21	13569	3398	10827	1	0
4	94	H11	3500_0T21	13570	2063	5119	1	0
4	94	H11	3500_0T21	13571	2462	6034	1	0
4	94	H11	3500_0T21	13572	1059	3248	1	0
4	94	H11	3500_0T21	13573	2169	5868	1	0
4	94	H11	3500_0T21	13574	4396	6244	1	0
4	94	H11	3500_0T21	13575	1027	8532	1	0
4	94	H11	3500_0T21	13576	4727	3123	1	0
4	94	H11	3500_0T21	13577	1054	5543	1	0
4	94	H11	3500_0T21	13578	2098	8323	1	0
4	94	H11	3500_0T21	13579	870	5773	1	0
4	94	H11	3500_0T21	13580	3526	8563	1	0
4	94	H11	3500_0T21	13581	2113	5654	1	0
4	94	H11	3500_0T21	13582	4475	5839	1	0
4	94	H11	3500_0T21	13583	3342	5883	1	0
4	94	H11	3500_0T21	13584	3100	3426	1	0
4	94	H11	3500_0T21	13585	3493	8474	1	0
4	94	H11	3500_0T21	13586	970	8185	1	0
4	94	H11	3500_0T21	13587	4386	6052	1	0
4	94	H11	3500_0T21	13588	2166	8478	1	0
4	94	H11	3500_0T21	13589	2047	5946	1	0
4	94	H11	3500_0T21	13590	4640	3006	1	0
4	94	H11	3500_0T21	13591	901	8243	1	0
4	94	H11	3500_0T21	13592	2167	6184	1	0
4	94	H11	3500_0T21	13593	1002	5313	1	0
4	94	H11	3500_0T21	13594	909	13070	1	0
4	94	H11	3500_0T21	13595	2119	5804	1	0
4	94	H11	3500_0T21	13596	978	5588	1	0
4	94	H11	3500_0T21	13597	3510	8922	1	0
4	94	H11	3500_0T21	13598	2044	3435	1	0
4	94	H11	3500_0T21	13599	3279	5855	1	0
4	94	H11	3500_0T21	13600	3457	13632	1	0
4	94	H11	3500_0T21	13601	3420	6914	1	0
4	94	H11	3500_0T21	13602	2183	7916	1	0
4	94	H11	3500_0T21	13603	1034	2934	1	0
4	94	H11	3500_0T21	13604	977	5689	1	0
4	94	H11	3500_0T21	13605	1943	3335	1	0
4	94	H11	3500_0T21	13606	2050	11617	1	0
4	94	H11	3500_0T21	13607	2081	3845	1	0
4	94	H11	3500_0T21	13608	1043	5878	1	0
4	94	H11	3500_0T21	13609	2222	5894	1	0
4	94	H11	3500_0T21	13610	2215	3202	1	0
4	94	H11	3500_0T21	13611	3487	3159	1	0
4	94	H11	3500_0T21	13612	1977	5412	1	0
4	94	H11	3500_0T21	13613	2170	8795	1	0
4	94	H11	3500_0T21	13614	1947	3187	1	0
4	94	H11	3500_0T21	13615	5929	6474	1	0
4	94	H11	3500_0T21	13616	1000	3108	1	0
4	94	H11	3500_0T21	13617	2585	5867	1	0
4	94	H11	3500_0T21	13618	986	3298	1	0
4	94	H11	3500_0T21	13619	3463	6044	1	0
4	94	H11	3500_0T21	13620	3229	5565	1	0
4	94	H11	3500_0T21	13621	3505	5734	1	0
4	94	H11	3500_0T21	13622	1949	5804	1	0
4	94	H11	3500_0T21	13623	3458	8578	1	0
4	94	H11	3500_0T21	13624	980	8289	1	0
4	94	H11	3500_0T21	13625	1032	4960	1	0
4	94	H11	3500_0T21	13626	1904	5901	1	0
4	94	H11	3500_0T21	13627	966	13346	1	0
4	94	H11	3500_0T21	13628	3344	5784	1	0
4	94	H11	3500_0T21	13629	2130	5545	1	0
4	94	H11	3500_0T21	13630	3446	8630	1	0
4	94	H11	3500_0T21	13631	3260	5225	1	0
4	94	H11	3500_0T21	13632	2279	6509	1	0
4	94	H11	3500_0T21	13633	2342	8547	1	0
4	94	H11	3500_0T21	13634	2299	3391	1	0
4	94	H11	3500_0T21	13635	2177	10919	1	0
4	94	H11	3500_0T21	13636	1004	7647	1	0
4	94	H11	3500_0T21	13637	6054	5807	1	0
4	94	H11	3500_0T21	13638	978	5302	1	0
4	94	H11	3500_0T21	13639	2140	2976	1	0
4	94	H11	3500_0T21	13640	2302	6103	1	0
4	94	H11	3500_0T21	13641	2084	8457	1	0
4	94	H11	3500_0T21	13642	2119	10302	1	0
4	94	H11	3500_0T21	13643	2079	13745	1	0
4	94	H11	3500_0T21	13644	1013	5728	1	0
4	94	H11	3500_0T21	13645	3355	11223	1	0
4	94	H11	3500_0T21	13646	2139	7325	1	0
4	94	H11	3500_0T21	13647	2178	8930	1	0
4	94	H11	3500_0T21	13648	2366	3357	1	0
4	94	H11	3500_0T21	13649	1922	2759	1	0
4	94	H11	3500_0T21	13650	2087	13753	1	0
4	94	H11	3500_0T21	13651	3354	6167	1	0
4	94	H11	3500_0T21	13652	2022	5755	1	0
4	94	H11	3500_0T21	13653	957	8714	1	0
4	94	H11	3500_0T21	13654	4756	5864	1	0
4	94	H11	3500_0T21	13655	2231	3210	1	0
4	94	H11	3500_0T21	13656	3425	8419	1	0
4	94	H11	3500_0T21	13657	2063	8508	1	0
4	94	H11	3500_0T21	13658	2271	5664	1	0
4	94	H11	3500_0T21	13659	3395	3350	1	0
4	94	H11	3500_0T21	13660	2114	18745	1	0
4	94	H11	3500_0T21	13661	2082	3216	1	0
4	94	H11	3500_0T21	13662	2329	5805	1	0
4	94	H11	3500_0T21	13663	1003	3363	1	0
4	94	H11	3500_0T21	13664	3091	3151	1	0
4	94	H11	3500_0T21	13665	2184	5752	1	0
4	94	H11	3500_0T21	13666	3506	6654	1	0
4	94	H11	3500_0T21	13667	1076	3679	1	0
4	94	H11	3500_0T21	13668	1006	8228	1	0
4	94	H11	3500_0T21	13669	4621	8505	1	0
4	94	H11	3500_0T21	13670	3443	3555	1	0
4	94	H11	3500_0T21	13671	3233	8633	1	0
4	94	H11	3500_0T21	13672	4402	8488	1	0
4	94	H11	3500_0T21	13673	2301	3155	1	0
4	94	H11	3500_0T21	13674	1066	8319	1	0
4	94	H11	3500_0T21	13675	1039	3172	1	0
4	94	H11	3500_0T21	13676	3362	8508	1	0
4	94	H11	3500_0T21	13677	2331	5816	1	0
4	94	H11	3500_0T21	13678	3337	5422	1	0
4	94	H11	3500_0T21	13679	2034	8252	1	0
4	94	H11	3500_0T21	13680	2264	5648	1	0
4	94	H11	3500_0T21	13681	2135	8416	1	0
4	94	H11	3500_0T21	13682	2318	7284	1	0
4	94	H11	3500_0T21	13683	3639	11191	1	0
4	94	H11	3500_0T21	13684	1022	3083	1	0
4	94	H11	3500_0T21	13685	908	5862	1	0
4	94	H11	3500_0T21	13686	1000	2859	1	0
4	94	H11	3500_0T21	13687	949	8526	1	0
4	94	H11	3500_0T21	13688	3283	7748	1	0
4	94	H11	3500_0T21	13689	4383	3057	1	0
4	94	H11	3500_0T21	13690	912	7775	1	0
4	94	H11	3500_0T21	13691	3209	5972	1	0
4	94	H11	3500_0T21	13692	3248	7997	1	0
4	94	H11	3500_0T21	13693	2304	3493	1	0
4	94	H11	3500_0T21	13694	2130	5601	1	0
4	94	H11	3500_0T21	13695	1943	8033	1	0
4	94	H11	3500_0T21	13696	2115	5227	1	0
4	94	H11	3500_0T21	13697	970	5753	1	0
4	94	H11	3500_0T21	13698	3510	8638	1	0
4	94	H11	3500_0T21	13699	3365	3326	1	0
4	94	H11	3500_0T21	13700	2290	3270	1	0
4	94	H11	3500_0T21	13701	815	10654	1	0
4	94	H11	3500_0T21	13702	1880	5544	1	0
4	94	H11	3500_0T21	13703	951	7712	1	0
4	94	H11	3500_0T21	13704	3419	6210	1	0
4	94	H11	3500_0T21	13705	873	13154	1	0
4	94	H11	3500_0T21	13706	2122	3368	1	0
4	94	H11	3500_0T21	13707	3403	5618	1	0
4	94	H11	3500_0T21	13708	3386	13441	1	0
4	94	H11	3500_0T21	13709	1940	10712	1	0
4	94	H11	3500_0T21	13710	948	5840	1	0
4	94	H11	3500_0T21	13711	3647	8548	1	0
4	94	H11	3500_0T21	13712	3490	5799	1	0
4	94	H11	3500_0T21	13713	3615	5941	1	0
4	94	H11	3500_0T21	13714	4718	3097	1	0
4	94	H11	3500_0T21	13715	968	5964	1	0
4	94	H11	3500_0T21	13716	2257	13878	1	0
4	94	H11	3500_0T21	13717	1025	7891	1	0
4	94	H11	3500_0T21	13718	1863	6104	1	0
4	94	H11	3500_0T21	13719	951	13388	1	0
4	94	H11	3500_0T21	13720	2273	8680	1	0
4	94	H11	3500_0T21	13721	2200	5862	1	0
4	94	H11	3500_0T21	13722	1037	3126	1	0
4	94	H11	3500_0T21	13723	985	10563	1	0
4	94	H11	3500_0T21	13724	3429	11227	1	0
4	94	H11	3500_0T21	13725	955	5862	1	0
4	94	H11	3500_0T21	13726	1043	3516	1	0
4	94	H11	3500_0T21	13727	2200	3424	1	0
4	94	H11	3500_0T21	13728	2128	8602	1	0
4	94	H11	3500_0T21	13729	2192	8449	1	0
4	94	H11	3500_0T21	13730	1032	8270	1	0
4	94	H11	3500_0T21	13731	3544	8523	1	0
4	94	H11	3500_0T21	13732	2248	3024	1	0
4	94	H11	3500_0T21	13733	918	13459	1	0
4	94	H11	3500_0T21	13734	2073	8333	1	0
4	94	H11	3500_0T21	13735	3749	6178	1	0
4	94	H11	3500_0T21	13736	2194	6060	1	0
4	94	H11	3500_0T21	13737	1064	5465	1	0
4	94	H11	3500_0T21	13738	1019	2914	1	0
4	94	H11	3500_0T21	13739	901	9415	1	0
4	94	H11	3500_0T21	13740	4354	5945	1	0
4	94	H11	3500_0T21	13741	2072	5717	1	0
4	94	H11	3500_0T21	13742	2249	2881	1	0
4	94	H11	3500_0T21	13743	961	5718	1	0
4	94	H11	3500_0T21	13744	4502	5899	1	0
4	94	H11	3500_0T21	13745	878	13473	1	0
4	94	H11	3500_0T21	13746	2109	13048	1	0
4	94	H11	3500_0T21	13747	4563	6319	1	0
4	94	H11	3500_0T21	13748	3140	5853	1	0
4	94	H11	3500_0T21	13749	3475	3122	1	0
4	94	H11	3500_0T21	13750	1074	3272	1	0
4	94	H11	3500_0T21	13751	3083	2960	1	0
4	94	H11	3500_0T21	13752	4376	5709	1	0
4	94	H11	3500_0T21	13753	1093	3192	1	0
4	94	H11	3500_0T21	13754	941	6257	1	0
4	94	H11	3500_0T21	13755	6159	8671	1	0
4	94	H11	3500_0T21	13756	2115	3194	1	0
4	94	H11	3500_0T21	13757	3545	6022	1	0
4	94	H11	3500_0T21	13758	5805	5863	1	0
4	94	H11	3500_0T21	13759	986	8089	1	0
4	94	H11	3500_0T21	13760	2032	5341	1	0
4	94	H11	3500_0T21	13761	998	5853	1	0
4	94	H11	3500_0T21	13762	1005	5819	1	0
4	94	H11	3500_0T21	13763	1096	5709	1	0
4	94	H11	3500_0T21	13764	3326	5523	1	0
4	94	H11	3500_0T21	13765	6080	5836	1	0
4	94	H11	3500_0T21	13766	2223	5460	1	0
4	94	H11	3500_0T21	13767	1046	5862	1	0
4	94	H11	3500_0T21	13768	2205	8403	1	0
4	94	H11	3500_0T21	13769	2253	5179	1	0
4	94	H11	3500_0T21	13770	2182	5722	1	0
4	94	H11	3500_0T21	13771	2177	5534	1	0
4	94	H11	3500_0T21	13772	3165	10644	1	0
4	94	H11	3500_0T21	13773	1021	3269	1	0
4	94	H11	3500_0T21	13774	2228	5386	1	0
4	94	H11	3500_0T21	13775	4640	3304	1	0
4	94	H11	3500_0T21	13776	1032	5555	1	0
4	94	H11	3500_0T21	13777	1097	5090	1	0
4	94	H11	3500_0T21	13778	2107	3049	1	0
4	94	H11	3500_0T21	13779	3064	3012	1	0
4	94	H11	3500_0T21	13780	4599	8328	1	0
4	94	H11	3500_0T21	13781	2408	8348	1	0
4	94	H11	3500_0T21	13782	3201	5453	1	0
4	94	H11	3500_0T21	13783	2128	10905	1	0
4	94	H11	3500_0T21	13784	2043	5644	1	0
4	94	H11	3500_0T21	13785	3203	3244	1	0
4	94	H11	3500_0T21	13786	3214	5529	1	0
4	94	H11	3500_0T21	13787	3454	13231	1	0
4	94	H11	3500_0T21	13788	2107	9028	1	0
4	94	H11	3500_0T21	13789	3265	8763	1	0
4	94	H11	3500_0T21	13790	945	6085	1	0
4	94	H11	3500_0T21	13791	2213	3317	1	0
4	94	H11	3500_0T21	13792	2151	5738	1	0
4	94	H11	3500_0T21	13793	1942	5596	1	0
4	94	H11	3500_0T21	13794	1028	5230	1	0
4	94	H11	3500_0T21	13795	4323	3043	1	0
4	94	H11	3500_0T21	13796	4668	8666	1	0
4	94	H11	3500_0T21	13797	3551	2901	1	0
4	94	H11	3500_0T21	13798	1927	2880	1	0
4	94	H11	3500_0T21	13799	3351	11244	1	0
4	94	H11	3500_0T21	13800	3528	3251	1	0
4	94	H11	3500_0T21	13801	1030	3124	1	0
4	94	H11	3500_0T21	13802	2075	10710	1	0
4	94	H11	3500_0T21	13803	4522	8115	1	0
4	94	H11	3500_0T21	13804	1895	3289	1	0
4	94	H11	3500_0T21	13805	4481	3311	1	0
4	94	H11	3500_0T21	13806	2097	8067	1	0
4	94	H11	3500_0T21	13807	4411	3448	1	0
4	94	H11	3500_0T21	13808	2230	3118	1	0
4	94	H11	3500_0T21	13809	3201	5849	1	0
4	94	H11	3500_0T21	13810	842	8351	1	0
4	94	H11	3500_0T21	13811	2158	5380	1	0
4	94	H11	3500_0T21	13812	2199	3342	1	0
4	94	H11	3500_0T21	13813	2110	10967	1	0
4	94	H11	3500_0T21	13814	4391	3042	1	0
4	94	H11	3500_0T21	13815	969	7903	1	0
4	94	H11	3500_0T21	13816	3176	5837	1	0
4	94	H11	3500_0T21	13817	4419	3135	1	0
4	94	H11	3500_0T21	13818	2461	3344	1	0
4	94	H11	3500_0T21	13819	3480	3299	1	0
4	94	H11	3500_0T21	13820	3347	3360	1	0
4	94	H11	3500_0T21	13821	4772	5849	1	0
4	94	H11	3500_0T21	13822	4651	4955	1	0
4	94	H11	3500_0T21	13823	2227	8431	1	0
4	94	H11	3500_0T21	13824	2221	3000	1	0
4	94	H11	3500_0T21	13825	912	5531	1	0
4	94	H11	3500_0T21	13826	992	3209	1	0
4	94	H11	3500_0T21	13827	933	5963	1	0
4	94	H11	3500_0T21	13828	2233	5186	1	0
4	94	H11	3500_0T21	13829	3147	8377	1	0
4	94	H11	3500_0T21	13830	2086	3464	1	0
4	94	H11	3500_0T21	13831	2144	5871	1	0
4	94	H11	3500_0T21	13832	4607	3495	1	0
4	94	H11	3500_0T21	13833	2280	5486	1	0
4	94	H11	3500_0T21	13834	1000	12821	1	0
4	94	H11	3500_0T21	13835	3309	8504	1	0
4	94	H11	3500_0T21	13836	1989	8143	1	0
4	94	H11	3500_0T21	13837	2136	3289	1	0
4	94	H11	3500_0T21	13838	3389	3314	1	0
4	94	H11	3500_0T21	13839	2153	5928	1	0
4	94	H11	3500_0T21	13840	2129	5080	1	0
4	94	H11	3500_0T21	13841	2151	3540	1	0
4	94	H11	3500_0T21	13842	3121	8137	1	0
4	94	H11	3500_0T21	13843	1024	3069	1	0
4	94	H11	3500_0T21	13844	1964	10606	1	0
4	94	H11	3500_0T21	13845	2209	3219	1	0
4	94	H11	3500_0T21	13846	2185	3242	1	0
4	94	H11	3500_0T21	13847	3533	8250	1	0
4	94	H11	3500_0T21	13848	3103	5875	1	0
4	94	H11	3500_0T21	13849	4236	5845	1	0
4	94	H11	3500_0T21	13850	2203	3476	1	0
4	94	H11	3500_0T21	13851	4821	8674	1	0
4	94	H11	3500_0T21	13852	866	8438	1	0
4	94	H11	3500_0T21	13853	4669	8204	1	0
4	94	H11	3500_0T21	13854	2111	3427	1	0
4	94	H11	3500_0T21	13855	960	5409	1	0
4	94	H11	3500_0T21	13856	2239	6118	1	0
4	94	H11	3500_0T21	13857	3465	2852	1	0
4	94	H11	3500_0T21	13858	2152	8587	1	0
4	94	H11	3500_0T21	13859	887	8623	1	0
4	94	H11	3500_0T21	13860	3062	8187	1	0
4	94	H11	3500_0T21	13861	2188	2997	1	0
4	94	H11	3500_0T21	13862	4488	3382	1	0
4	94	H11	3500_0T21	13863	835	13138	1	0
4	94	H11	3500_0T21	13864	1913	3032	1	0
4	94	H11	3500_0T21	13865	983	10567	1	0
4	94	H11	3500_0T21	13866	2072	8512	1	0
4	94	H11	3500_0T21	13867	3380	10493	1	0
4	94	H11	3500_0T21	13868	1937	8322	1	0
4	94	H11	3500_0T21	13869	3452	11365	1	0
4	94	H11	3500_0T21	13870	3455	5719	1	0
4	94	H11	3500_0T21	13871	5801	11310	1	0
4	94	H11	3500_0T21	13872	3545	5929	1	0
4	94	H11	3500_0T21	13873	3290	16195	1	0
4	94	H11	3500_0T21	13874	3486	5626	1	0
4	94	H11	3500_0T21	13875	2914	5836	1	0
4	94	H11	3500_0T21	13876	3640	11073	1	0
4	94	H11	3500_0T21	13877	2116	3440	1	0
4	94	H11	3500_0T21	13878	2272	7951	1	0
4	94	H11	3500_0T21	13879	1028	3304	1	0
4	94	H11	3500_0T21	13880	2231	7584	1	0
4	94	H11	3500_0T21	13881	3243	5466	1	0
4	94	H11	3500_0T21	13882	942	8137	1	0
4	94	H11	3500_0T21	13883	2269	8687	1	0
4	94	H11	3500_0T21	13884	3450	5637	1	0
4	94	H11	3500_0T21	13885	4692	6016	1	0
4	94	H11	3500_0T21	13886	938	5927	1	0
4	94	H11	3500_0T21	13887	997	3429	1	0
4	94	H11	3500_0T21	13888	1018	5454	1	0
4	94	H11	3500_0T21	13889	915	5827	1	0
4	94	H11	3500_0T21	13890	834	11391	1	0
4	94	H11	3500_0T21	13891	2119	8095	1	0
4	94	H11	3500_0T21	13892	1018	2782	1	0
4	94	H11	3500_0T21	13893	2131	8530	1	0
4	94	H11	3500_0T21	13894	2216	5453	1	0
4	94	H11	3500_0T21	13895	2411	8376	1	0
4	94	H11	3500_0T21	13896	1075	5385	1	0
4	94	H11	3500_0T21	13897	3181	5612	1	0
4	94	H11	3500_0T21	13898	2149	8286	1	0
4	94	H11	3500_0T21	13899	3217	5088	1	0
4	94	H11	3500_0T21	13900	907	11679	1	0
4	94	H11	3500_0T21	13901	2188	8247	1	0
4	94	H11	3500_0T21	13902	900	8515	1	0
4	94	H11	3500_0T21	13903	2179	5424	1	0
4	94	H11	3500_0T21	13904	2201	5562	1	0
4	94	H11	3500_0T21	13905	2200	13146	1	0
4	94	H11	3500_0T21	13906	984	3351	1	0
4	94	H11	3500_0T21	13907	2166	10868	1	0
4	94	H11	3500_0T21	13908	958	5934	1	0
4	94	H11	3500_0T21	13909	2316	5444	1	0
4	94	H11	3500_0T21	13910	2094	3020	1	0
4	94	H11	3500_0T21	13911	2190	8532	1	0
4	94	H11	3500_0T21	13912	3462	7528	1	0
4	94	H11	3500_0T21	13913	959	5948	1	0
4	94	H11	3500_0T21	13914	3145	11348	1	0
4	94	H11	3500_0T21	13915	4688	10881	1	0
4	94	H11	3500_0T21	13916	1958	7918	1	0
4	94	H11	3500_0T21	13917	1034	3497	1	0
4	94	H11	3500_0T21	13918	2268	3118	1	0
4	94	H11	3500_0T21	13919	1962	5688	1	0
4	94	H11	3500_0T21	13920	3151	10958	1	0
4	94	H11	3500_0T21	13921	3288	5676	1	0
4	94	H11	3500_0T21	13922	4468	5874	1	0
4	94	H11	3500_0T21	13923	2166	5795	1	0
4	94	H11	3500_0T21	13924	3411	6441	1	0
4	94	H11	3500_0T21	13925	2207	7914	1	0
4	94	H11	3500_0T21	13926	1017	13526	1	0
4	94	H11	3500_0T21	13927	3687	6748	1	0
4	94	H11	3500_0T21	13928	2111	5419	1	0
4	94	H11	3500_0T21	13929	2099	5980	1	0
4	94	H11	3500_0T21	13930	3286	6073	1	0
4	94	H11	3500_0T21	13931	3564	3775	1	0
4	94	H11	3500_0T21	13932	952	10463	1	0
4	94	H11	3500_0T21	13933	1816	5739	1	0
4	94	H11	3500_0T21	13934	3154	2605	1	0
4	94	H11	3500_0T21	13935	4677	3495	1	0
4	94	H11	3500_0T21	13936	2105	8553	1	0
4	94	H11	3500_0T21	13937	4710	8576	1	0
4	94	H11	3500_0T21	13938	928	11239	1	0
4	94	H11	3500_0T21	13939	2150	4153	1	0
4	94	H11	3500_0T21	13940	2281	8497	1	0
4	94	H11	3500_0T21	13941	899	5666	1	0
4	94	H11	3500_0T21	13942	3442	6158	1	0
4	94	H11	3500_0T21	13943	2069	3239	1	0
4	94	H11	3500_0T21	13944	836	11262	1	0
4	94	H11	3500_0T21	13945	845	10576	1	0
4	94	H11	3500_0T21	13946	2004	8585	1	0
4	94	H11	3500_0T21	13947	923	8169	1	0
4	94	H11	3500_0T21	13948	2220	8157	1	0
4	94	H11	3500_0T21	13949	2133	3255	1	0
4	94	H11	3500_0T21	13950	933	8833	1	0
4	94	H11	3500_0T21	13951	2087	8270	1	0
4	94	H11	3500_0T21	13952	959	5675	1	0
4	94	H11	3500_0T21	13953	2310	8215	1	0
4	94	H11	3500_0T21	13954	1017	5666	1	0
4	94	H11	3500_0T21	13955	2320	8086	1	0
4	94	H11	3500_0T21	13956	3394	3337	1	0
4	94	H11	3500_0T21	13957	2292	5741	1	0
4	94	H11	3500_0T21	13958	2128	6034	1	0
4	94	H11	3500_0T21	13959	3625	3486	1	0
4	94	H11	3500_0T21	13960	8141	6293	1	0
4	94	H11	3500_0T21	13961	3023	8605	1	0
4	94	H11	3500_0T21	13962	4833	8565	1	0
4	94	H11	3500_0T21	13963	2298	3760	1	0
4	94	H11	3500_0T21	13964	1000	5462	1	0
4	94	H11	3500_0T21	13965	2182	5856	1	0
4	94	H11	3500_0T21	13966	1025	6904	1	0
4	94	H11	3500_0T21	13967	2064	2835	1	0
4	94	H11	3500_0T21	13968	2040	11333	1	0
4	94	H11	3500_0T21	13969	997	6111	1	0
4	94	H11	3500_0T21	13970	2161	10860	1	0
4	94	H11	3500_0T21	13971	3272	5930	1	0
4	94	H11	3500_0T21	13972	2173	5911	1	0
4	94	H11	3500_0T21	13973	1101	11632	1	0
4	94	H11	3500_0T21	13974	3334	3404	1	0
4	94	H11	3500_0T21	13975	1050	2909	1	0
4	94	H11	3500_0T21	13976	2134	3534	1	0
4	94	H11	3500_0T21	13977	2112	7509	1	0
4	94	H11	3500_0T21	13978	1084	3251	1	0
4	94	H11	3500_0T21	13979	983	5766	1	0
4	94	H11	3500_0T21	13980	929	5831	1	0
4	94	H11	3500_0T21	13981	1025	5885	1	0
4	94	H11	3500_0T21	13982	3420	5753	1	0
4	94	H11	3500_0T21	13983	1954	5805	1	0
4	94	H11	3500_0T21	13984	2166	8780	1	0
4	94	H11	3500_0T21	13985	4672	5965	1	0
4	94	H11	3500_0T21	13986	3319	3438	1	0
4	94	H11	3500_0T21	13987	1015	8318	1	0
4	94	H11	3500_0T21	13988	1055	3311	1	0
4	94	H11	3500_0T21	13989	1053	2926	1	0
4	94	H11	3500_0T21	13990	2125	6049	1	0
4	94	H11	3500_0T21	13991	1922	3222	1	0
4	94	H11	3500_0T21	13992	2122	5807	1	0
4	94	H11	3500_0T21	13993	2089	13700	1	0
4	94	H11	3500_0T21	13994	1035	3426	1	0
4	94	H11	3500_0T21	13995	3437	8415	1	0
4	94	H11	3500_0T21	13996	1020	3183	1	0
4	94	H11	3500_0T21	13997	1064	3007	1	0
4	94	H11	3500_0T21	13998	2138	5260	1	0
4	94	H11	3500_0T21	13999	914	6166	1	0
4	94	H11	3500_0T21	14000	2214	3302	1	0
4	94	H11	3500_0T21	14001	1949	8833	1	0
4	94	H11	3500_0T21	14002	3621	3337	1	0
4	94	H11	3500_0T21	14003	2070	5777	1	0
4	94	H11	3500_0T21	14004	949	5503	1	0
4	94	H11	3500_0T21	14005	1054	3481	1	0
4	94	H11	3500_0T21	14006	2020	3182	1	0
4	94	H11	3500_0T21	14007	2304	6339	1	0
4	94	H11	3500_0T21	14008	1997	11502	1	0
4	94	H11	3500_0T21	14009	970	5660	1	0
4	94	H11	3500_0T21	14010	2375	8169	1	0
4	94	H11	3500_0T21	14011	933	8661	1	0
4	94	H11	3500_0T21	14012	5855	6022	1	0
4	94	H11	3500_0T21	14013	2126	5634	1	0
4	94	H11	3500_0T21	14014	916	8152	1	0
4	94	H11	3500_0T21	14015	1028	5528	1	0
4	94	H11	3500_0T21	14016	2115	10671	1	0
4	94	H11	3500_0T21	14017	2110	5561	1	0
4	94	H11	3500_0T21	14018	3285	3264	1	0
4	94	H11	3500_0T21	14019	2301	3157	1	0
4	94	H11	3500_0T21	14020	958	8595	1	0
4	94	H11	3500_0T21	14021	1959	5472	1	0
4	94	H11	3500_0T21	14022	2236	5593	1	0
4	94	H11	3500_0T21	14023	2225	6159	1	0
4	94	H11	3500_0T21	14024	2267	3107	1	0
4	94	H11	3500_0T21	14025	2256	3503	1	0
4	94	H11	3500_0T21	14026	3158	3000	1	0
4	94	H11	3500_0T21	14027	916	10821	1	0
4	94	H11	3500_0T21	14028	3282	3296	1	0
4	94	H11	3500_0T21	14029	2162	5729	1	0
4	94	H11	3500_0T21	14030	938	5618	1	0
4	94	H11	3500_0T21	14031	2171	8265	1	0
4	94	H11	3500_0T21	14032	1002	5408	1	0
4	94	H11	3500_0T21	14033	2371	5609	1	0
4	94	H11	3500_0T21	14034	988	3061	1	0
4	94	H11	3500_0T21	14035	3613	3473	1	0
4	94	H11	3500_0T21	14036	1003	5865	1	0
4	94	H11	3500_0T21	14037	3451	3424	1	0
4	94	H11	3500_0T21	14038	957	5564	1	0
4	94	H11	3500_0T21	14039	1087	3365	1	0
4	94	H11	3500_0T21	14040	3370	5455	1	0
4	94	H11	3500_0T21	14041	2280	7974	1	0
4	94	H11	3500_0T21	14042	2274	9110	1	0
4	94	H11	3500_0T21	14043	2290	3300	1	0
4	94	H11	3500_0T21	14044	1979	10188	1	0
4	94	H11	3500_0T21	14045	1996	5070	1	0
4	94	H11	3500_0T21	14046	3477	6174	1	0
4	94	H11	3500_0T21	14047	3100	10878	1	0
4	94	H11	3500_0T21	14048	2377	7842	1	0
4	94	H11	3500_0T21	14049	1025	5571	1	0
4	94	H11	3500_0T21	14050	936	8666	1	0
4	94	H11	3500_0T21	14051	2031	7485	1	0
4	94	H11	3500_0T21	14052	918	10829	1	0
4	94	H11	3500_0T21	14053	844	13334	1	0
4	94	H11	3500_0T21	14054	3367	8653	1	0
4	94	H11	3500_0T21	14055	2241	3500	1	0
4	94	H11	3500_0T21	14056	1873	5579	1	0
4	94	H11	3500_0T21	14057	2216	3175	1	0
4	94	H11	3500_0T21	14058	3164	5570	1	0
4	94	H11	3500_0T21	14059	3254	3049	1	0
4	94	H11	3500_0T21	14060	3257	6114	1	0
4	94	H11	3500_0T21	14061	3506	5673	1	0
4	94	H11	3500_0T21	14062	2364	10829	1	0
4	94	H11	3500_0T21	14063	3458	5475	1	0
4	94	H11	3500_0T21	14064	2226	5778	1	0
4	94	H11	3500_0T21	14065	1014	4777	1	0
4	94	H11	3500_0T21	14066	3225	8199	1	0
4	94	H11	3500_0T21	14067	1001	5821	1	0
4	94	H11	3500_0T21	14068	944	7401	1	0
4	94	H11	3500_0T21	14069	3404	5941	1	0
4	94	H11	3500_0T21	14070	3423	10722	1	0
4	94	H11	3500_0T21	14071	1007	3180	1	0
4	94	H11	3500_0T21	14072	966	5692	1	0
4	94	H11	3500_0T21	14073	3425	10901	1	0
4	94	H11	3500_0T21	14074	962	8238	1	0
4	94	H11	3500_0T21	14075	2154	5941	1	0
4	94	H11	3500_0T21	14076	888	5526	1	0
4	94	H11	3500_0T21	14077	2125	5818	1	0
4	94	H11	3500_0T21	14078	3250	8169	1	0
4	94	H11	3500_0T21	14079	2076	5823	1	0
4	94	H11	3500_0T21	14080	2017	13719	1	0
4	94	H11	3500_0T21	14081	2090	3477	1	0
4	94	H11	3500_0T21	14082	2081	5833	1	0
4	94	H11	3500_0T21	14083	4642	5770	1	0
4	94	H11	3500_0T21	14084	2150	5680	1	0
4	94	H11	3500_0T21	14085	3488	6114	1	0
4	94	H11	3500_0T21	14086	3379	5885	1	0
4	94	H11	3500_0T21	14087	3526	8564	1	0
4	94	H11	3500_0T21	14088	2207	5544	1	0
4	94	H11	3500_0T21	14089	1895	5429	1	0
4	94	H11	3500_0T21	14090	1950	5846	1	0
4	94	H11	3500_0T21	14091	3102	8097	1	0
4	94	H11	3500_0T21	14092	5970	3035	1	0
4	94	H11	3500_0T21	14093	5883	3065	1	0
4	94	H11	3500_0T21	14094	3444	3592	1	0
4	94	H11	3500_0T21	14095	900	7803	1	0
4	94	H11	3500_0T21	14096	911	8363	1	0
4	94	H11	3500_0T21	14097	3259	5930	1	0
4	94	H11	3500_0T21	14098	2113	5623	1	0
4	94	H11	3500_0T21	14099	1115	2845	1	0
4	94	H11	3500_0T21	14100	3149	5453	1	0
4	94	H11	3500_0T21	14101	1047	4777	1	0
4	94	H11	3500_0T21	14102	3339	6003	1	0
4	94	H11	3500_0T21	14103	998	5541	1	0
4	94	H11	3500_0T21	14104	3413	7913	1	0
4	94	H11	3500_0T21	14105	1018	5767	1	0
4	94	H11	3500_0T21	14106	2289	5807	1	0
4	94	H11	3500_0T21	14107	2276	8524	1	0
4	94	H11	3500_0T21	14108	2084	8432	1	0
4	94	H11	3500_0T21	14109	958	5438	1	0
4	94	H11	3500_0T21	14110	2118	5957	1	0
4	94	H11	3500_0T21	14111	3432	7636	1	0
4	94	H11	3500_0T21	14112	3401	10519	1	0
4	94	H11	3500_0T21	14113	3156	5621	1	0
4	94	H11	3500_0T21	14114	1924	5639	1	0
4	94	H11	3500_0T21	14115	2163	5639	1	0
4	94	H11	3500_0T21	14116	962	5719	1	0
4	94	H11	3500_0T21	14117	2248	3367	1	0
4	94	H11	3500_0T21	14118	994	3407	1	0
4	94	H11	3500_0T21	14119	995	3326	1	0
4	94	H11	3500_0T21	14120	2088	5541	1	0
4	94	H11	3500_0T21	14121	2240	8345	1	0
4	94	H11	3500_0T21	14122	903	8576	1	0
4	94	H11	3500_0T21	14123	3494	15908	1	0
4	94	H11	3500_0T21	14124	5588	5600	1	0
4	94	H11	3500_0T21	14125	968	8567	1	0
4	94	H11	3500_0T21	14126	3279	3425	1	0
4	94	H11	3500_0T21	14127	1908	5543	1	0
4	94	H11	3500_0T21	14128	2256	8341	1	0
4	94	H11	3500_0T21	14129	3444	3436	1	0
4	94	H11	3500_0T21	14130	2139	6168	1	0
4	94	H11	3500_0T21	14131	3124	3023	1	0
4	94	H11	3500_0T21	14132	968	12885	1	0
4	94	H11	3500_0T21	14133	3150	11710	1	0
4	94	H11	3500_0T21	14134	1025	5615	1	0
4	94	H11	3500_0T21	14135	2229	6344	1	0
4	94	H11	3500_0T21	14136	3142	8653	1	0
4	94	H11	3500_0T21	14137	1025	5491	1	0
4	94	H11	3500_0T21	14138	2147	2888	1	0
4	94	H11	3500_0T21	14139	2011	2914	1	0
4	94	H11	3500_0T21	14140	1031	3104	1	0
4	94	H11	3500_0T21	14141	912	8217	1	0
4	94	H11	3500_0T21	14142	1891	10507	1	0
4	94	H11	3500_0T21	14143	4522	10681	1	0
4	94	H11	3500_0T21	14144	5735	8790	1	0
4	94	H11	3500_0T21	14145	3224	8733	1	0
4	94	H11	3500_0T21	14146	2311	5662	1	0
4	94	H11	3500_0T21	14147	992	5903	1	0
4	94	H11	3500_0T21	14148	1072	3128	1	0
4	94	H11	3500_0T21	14149	2074	8326	1	0
4	94	H11	3500_0T21	14150	2222	3384	1	0
4	94	H11	3500_0T21	14151	2213	3187	1	0
4	94	H11	3500_0T21	14152	1040	3230	1	0
4	94	H11	3500_0T21	14153	1058	3130	1	0
4	94	H11	3500_0T21	14154	951	8933	1	0
4	94	H11	3500_0T21	14155	2157	5582	1	0
4	94	H11	3500_0T21	14156	1007	3167	1	0
4	94	H11	3500_0T21	14157	2142	3158	1	0
4	94	H11	3500_0T21	14158	2153	3431	1	0
4	94	H11	3500_0T21	14159	2162	3254	1	0
4	94	H11	3500_0T21	14160	2114	5647	1	0
4	94	H11	3500_0T21	14161	920	8482	1	0
4	94	H11	3500_0T21	14162	3473	3629	1	0
4	94	H11	3500_0T21	14163	3346	8083	1	0
4	94	H11	3500_0T21	14164	840	5795	1	0
4	94	H11	3500_0T21	14165	3210	16522	1	0
4	94	H11	3500_0T21	14166	2267	5849	1	0
4	94	H11	3500_0T21	14167	1842	2872	1	0
4	94	H11	3500_0T21	14168	3303	2879	1	0
4	94	H11	3500_0T21	14169	1053	3131	1	0
4	94	H11	3500_0T21	14170	2296	5846	1	0
4	94	H11	3500_0T21	14171	2067	3525	1	0
4	94	H11	3500_0T21	14172	2016	5558	1	0
4	94	H11	3500_0T21	14173	999	3167	1	0
4	94	H11	3500_0T21	14174	1957	6059	1	0
4	94	H11	3500_0T21	14175	1030	2893	1	0
4	94	H11	3500_0T21	14176	3519	3115	1	0
4	94	H11	3500_0T21	14177	4314	3187	1	0
4	94	H11	3500_0T21	14178	2192	6133	1	0
4	94	H11	3500_0T21	14179	4530	3506	1	0
4	94	H11	3500_0T21	14180	3457	5390	1	0
4	94	H11	3500_0T21	14181	2156	3705	1	0
4	94	H11	3500_0T21	14182	4525	3495	1	0
4	94	H11	3500_0T21	14183	2136	7785	1	0
4	94	H11	3500_0T21	14184	4692	5826	1	0
4	94	H11	3500_0T21	14185	2159	10777	1	0
4	94	H11	3500_0T21	14186	2190	7946	1	0
4	94	H11	3500_0T21	14187	1976	6932	1	0
4	94	H11	3500_0T21	14188	3217	10795	1	0
4	94	H11	3500_0T21	14189	980	5483	1	0
4	94	H11	3500_0T21	14190	2072	10684	1	0
4	94	H11	3500_0T21	14191	3436	13283	1	0
4	94	H11	3500_0T21	14192	2282	3209	1	0
4	94	H11	3500_0T21	14193	3084	8603	1	0
4	94	H11	3500_0T21	14194	3103	3244	1	0
4	94	H11	3500_0T21	14195	2288	3150	1	0
4	94	H11	3500_0T21	14196	3423	5605	1	0
4	94	H11	3500_0T21	14197	1127	3306	1	0
4	94	H11	3500_0T21	14198	2228	5996	1	0
4	94	H11	3500_0T21	14199	1861	3020	1	0
4	94	H11	3500_0T21	14200	2060	5709	1	0
4	94	H11	3500_0T21	14201	4692	3170	1	0
4	94	H11	3500_0T21	14202	2150	5889	1	0
4	94	H11	3500_0T21	14203	908	8445	1	0
4	94	H11	3500_0T21	14204	2117	5606	1	0
4	94	H11	3500_0T21	14205	3330	3205	1	0
4	94	H11	3500_0T21	14206	917	8083	1	0
4	94	H11	3500_0T21	14207	3578	3331	1	0
4	94	H11	3500_0T21	14208	4511	8033	1	0
4	94	H11	3500_0T21	14209	2243	5920	1	0
4	94	H11	3500_0T21	14210	919	13611	1	0
4	94	H11	3500_0T21	14211	3322	11109	1	0
4	94	H11	3500_0T21	14212	2129	8352	1	0
4	94	H11	3500_0T21	14213	955	5555	1	0
4	94	H11	3500_0T21	14214	1987	2621	1	0
4	94	H11	3500_0T21	14215	1069	3218	1	0
4	94	H11	3500_0T21	14216	2274	8537	1	0
4	94	H11	3500_0T21	14217	1928	5772	1	0
4	94	H11	3500_0T21	14218	3426	3536	1	0
4	94	H11	3500_0T21	14219	3646	8785	1	0
4	94	H11	3500_0T21	14220	971	3398	1	0
4	94	H11	3500_0T21	14221	1752	8029	1	0
4	94	H11	3500_0T21	14222	3115	3162	1	0
4	94	H11	3500_0T21	14223	1902	5055	1	0
4	94	H11	3500_0T21	14224	4644	8714	1	0
4	94	H11	3500_0T21	14225	2249	5820	1	0
4	94	H11	3500_0T21	14226	993	6290	1	0
4	94	H11	3500_0T21	14227	996	5998	1	0
4	94	H11	3500_0T21	14228	2178	8292	1	0
4	94	H11	3500_0T21	14229	2069	8238	1	0
4	94	H11	3500_0T21	14230	3255	6236	1	0
4	94	H11	3500_0T21	14231	2016	5382	1	0
4	94	H11	3500_0T21	14232	2147	5744	1	0
4	94	H11	3500_0T21	14233	3215	5843	1	0
4	94	H11	3500_0T21	14234	2199	3370	1	0
4	94	H11	3500_0T21	14235	2334	13728	1	0
4	94	H11	3500_0T21	14236	2178	5345	1	0
4	94	H11	3500_0T21	14237	4870	8726	1	0
4	94	H11	3500_0T21	14238	2198	11446	1	0
4	94	H11	3500_0T21	14239	3282	5805	1	0
4	94	H11	3500_0T21	14240	2318	3314	1	0
4	94	H11	3500_0T21	14241	4876	5700	1	0
4	94	H11	3500_0T21	14242	4568	3266	1	0
4	94	H11	3500_0T21	14243	2029	13185	1	0
4	94	H11	3500_0T21	14244	4451	3153	1	0
4	94	H11	3500_0T21	14245	836	12815	1	0
4	94	H11	3500_0T21	14246	992	5739	1	0
4	94	H11	3500_0T21	14247	1995	5796	1	0
4	94	H11	3500_0T21	14248	2086	5648	1	0
4	94	H11	3500_0T21	14249	1133	3278	1	0
4	94	H11	3500_0T21	14250	4747	6179	1	0
4	94	H11	3500_0T21	14251	3529	6172	1	0
4	94	H11	3500_0T21	14252	2132	5810	1	0
4	94	H11	3500_0T21	14253	1972	7933	1	0
4	94	H11	3500_0T21	14254	879	8161	1	0
4	94	H11	3500_0T21	14255	2245	7724	1	0
4	94	H11	3500_0T21	14256	1011	5770	1	0
4	94	H11	3500_0T21	14257	1950	5778	1	0
4	94	H11	3500_0T21	14258	968	10511	1	0
4	94	H11	3500_0T21	14259	2973	5461	1	0
4	94	H11	3500_0T21	14260	4491	3401	1	0
4	94	H11	3500_0T21	14261	3272	6097	1	0
4	94	H11	3500_0T21	14262	1084	5667	1	0
4	94	H11	3500_0T21	14263	2136	5646	1	0
4	94	H11	3500_0T21	14264	4381	3218	1	0
4	94	H11	3500_0T21	14265	1075	3353	1	0
4	94	H11	3500_0T21	14266	2268	3275	1	0
4	94	H11	3500_0T21	14267	903	5493	1	0
4	94	H11	3500_0T21	14268	4627	3528	1	0
4	94	H11	3500_0T21	14269	1021	5779	1	0
4	94	H11	3500_0T21	14270	1879	3075	1	0
4	94	H11	3500_0T21	14271	2022	5959	1	0
4	94	H11	3500_0T21	14272	3609	3049	1	0
4	94	H11	3500_0T21	14273	3033	8708	1	0
4	94	H11	3500_0T21	14274	930	3261	1	0
4	94	H11	3500_0T21	14275	1865	5751	1	0
4	94	H11	3500_0T21	14276	1950	3086	1	0
4	94	H11	3500_0T21	14277	2204	8402	1	0
4	94	H11	3500_0T21	14278	1037	8639	1	0
4	94	H11	3500_0T21	14279	2053	6234	1	0
4	94	H11	3500_0T21	14280	2084	8168	1	0
4	94	H11	3500_0T21	14281	971	5584	1	0
4	94	H11	3500_0T21	14282	3582	5582	1	0
4	94	H11	3500_0T21	14283	1074	3032	1	0
4	94	H11	3500_0T21	14284	4403	5823	1	0
4	94	H11	3500_0T21	14285	2054	10751	1	0
4	94	H11	3500_0T21	14286	1948	3204	1	0
4	94	H11	3500_0T21	14287	3416	5651	1	0
4	94	H11	3500_0T21	14288	965	5548	1	0
4	94	H11	3500_0T21	14289	1907	7996	1	0
4	94	H11	3500_0T21	14290	3356	3580	1	0
4	94	H11	3500_0T21	14291	2460	6010	1	0
4	94	H11	3500_0T21	14292	1050	3104	1	0
4	94	H11	3500_0T21	14293	3282	3543	1	0
4	94	H11	3500_0T21	14294	979	5417	1	0
4	94	H11	3500_0T21	14295	2184	3076	1	0
4	94	H11	3500_0T21	14296	907	5788	1	0
4	94	H11	3500_0T21	14297	3776	6227	1	0
4	94	H11	3500_0T21	14298	4403	5998	1	0
4	94	H11	3500_0T21	14299	2259	9134	1	0
4	94	H11	3500_0T21	14300	2171	11459	1	0
4	94	H11	3500_0T21	14301	4555	10761	1	0
4	94	H11	3500_0T21	14302	980	3375	1	0
4	94	H11	3500_0T21	14303	950	7975	1	0
4	94	H11	3500_0T21	14304	4531	6028	1	0
4	94	H11	3500_0T21	14305	3291	11708	1	0
4	94	H11	3500_0T21	14306	992	8091	1	0
4	94	H11	3500_0T21	14307	5900	6427	1	0
4	94	H11	3500_0T21	14308	2030	6465	1	0
4	94	H11	3500_0T21	14309	3247	2974	1	0
4	94	H11	3500_0T21	14310	2277	3214	1	0
4	94	H11	3500_0T21	14311	2307	5721	1	0
4	94	H11	3500_0T21	14312	993	3056	1	0
4	94	H11	3500_0T21	14313	3261	5639	1	0
4	94	H11	3500_0T21	14314	3547	8170	1	0
4	94	H11	3500_0T21	14315	2131	10655	1	0
4	94	H11	3500_0T21	14316	824	8275	1	0
4	94	H11	3500_0T21	14317	3394	8373	1	0
4	94	H11	3500_0T21	14318	2080	5617	1	0
4	94	H11	3500_0T21	14319	2088	10927	1	0
4	94	H11	3500_0T21	14320	934	5447	1	0
4	94	H11	3500_0T21	14321	1015	5701	1	0
4	94	H11	3500_0T21	14322	2217	8544	1	0
4	94	H11	3500_0T21	14323	1950	5496	1	0
4	94	H11	3500_0T21	14324	987	5968	1	0
4	94	H11	3500_0T21	14325	869	8525	1	0
4	94	H11	3500_0T21	14326	2017	8064	1	0
4	94	H11	3500_0T21	14327	2094	8241	1	0
4	94	H11	3500_0T21	14328	3482	8283	1	0
4	94	H11	3500_0T21	14329	2209	8435	1	0
4	94	H11	3500_0T21	14330	887	8116	1	0
4	94	H11	3500_0T21	14331	2280	5450	1	0
4	94	H11	3500_0T21	14332	3139	5536	1	0
4	94	H11	3500_0T21	14333	2237	3765	1	0
4	94	H11	3500_0T21	14334	4475	5933	1	0
4	94	H11	3500_0T21	14335	903	5632	1	0
4	94	H11	3500_0T21	14336	3306	5512	1	0
4	94	H11	3500_0T21	14337	2159	5836	1	0
4	94	H11	3500_0T21	14338	2214	8632	1	0
4	94	H11	3500_0T21	14339	2230	3517	1	0
4	94	H11	3500_0T21	14340	930	10441	1	0
4	94	H11	3500_0T21	14341	1826	10949	1	0
4	94	H11	3500_0T21	14342	2034	5625	1	0
4	94	H11	3500_0T21	14343	2215	8268	1	0
4	94	H11	3500_0T21	14344	2084	10079	1	0
4	94	H11	3500_0T21	14345	3164	5864	1	0
4	94	H11	3500_0T21	14346	3516	6032	1	0
4	94	H11	3500_0T21	14347	2078	5646	1	0
4	94	H11	3500_0T21	14348	1860	8372	1	0
4	94	H11	3500_0T21	14349	1948	5766	1	0
4	94	H11	3500_0T21	14350	2170	5801	1	0
4	94	H11	3500_0T21	14351	961	7778	1	0
4	94	H11	3500_0T21	14352	1962	5482	1	0
4	94	H11	3500_0T21	14353	2230	3211	1	0
4	94	H11	3500_0T21	14354	1961	2881	1	0
4	94	H11	3500_0T21	14355	3593	8957	1	0
4	94	H11	3500_0T21	14356	4509	13172	1	0
4	94	H11	3500_0T21	14357	3308	5757	1	0
4	94	H11	3500_0T21	14358	2405	3784	1	0
4	94	H11	3500_0T21	14359	2061	8168	1	0
4	94	H11	3500_0T21	14360	900	8368	1	0
4	94	H11	3500_0T21	14361	4783	8352	1	0
4	94	H11	3500_0T21	14362	3561	3194	1	0
4	94	H11	3500_0T21	14363	4491	10333	1	0
4	94	H11	3500_0T21	14364	5741	16415	1	0
4	94	H11	3500_0T21	14365	934	8237	1	0
4	94	H11	3500_0T21	14366	2076	3025	1	0
4	94	H11	3500_0T21	14367	2223	5349	1	0
4	94	H11	3500_0T21	14368	2039	3219	1	0
4	94	H11	3500_0T21	14369	1023	6144	1	0
4	94	H11	3500_0T21	14370	2045	8553	1	0
4	94	H11	3500_0T21	14371	2235	3252	1	0
4	94	H11	3500_0T21	14372	4441	5868	1	0
4	94	H11	3500_0T21	14373	975	8310	1	0
4	94	H11	3500_0T21	14374	3497	5836	1	0
4	94	H11	3500_0T21	14375	3420	5934	1	0
4	94	H11	3500_0T21	14376	924	5815	1	0
4	94	H11	3500_0T21	14377	984	3141	1	0
4	94	H11	3500_0T21	14378	987	5485	1	0
4	94	H11	3500_0T21	14379	1026	3257	1	0
4	94	H11	3500_0T21	14380	3448	2975	1	0
4	94	H11	3500_0T21	14381	2119	5706	1	0
4	94	H11	3500_0T21	14382	2119	6082	1	0
4	94	H11	3500_0T21	14383	883	5470	1	0
4	94	H11	3500_0T21	14384	1355	5738	1	0
4	94	H11	3500_0T21	14385	1028	3140	1	0
4	94	H11	3500_0T21	14386	3332	3405	1	0
4	94	H11	3500_0T21	14387	984	5512	1	0
4	94	H11	3500_0T21	14388	1033	3158	1	0
4	94	H11	3500_0T21	14389	2145	3301	1	0
4	94	H11	3500_0T21	14390	4626	13397	1	0
4	94	H11	3500_0T21	14391	3455	7885	1	0
4	94	H11	3500_0T21	14392	3419	6480	1	0
4	94	H11	3500_0T21	14393	1874	7860	1	0
4	94	H11	3500_0T21	14394	3320	3365	1	0
4	94	H11	3500_0T21	14395	876	12610	1	0
4	94	H11	3500_0T21	14396	3448	3194	1	0
4	94	H11	3500_0T21	14397	2151	5346	1	0
4	94	H11	3500_0T21	14398	2153	3725	1	0
4	94	H11	3500_0T21	14399	4523	5500	1	0
4	94	H11	3500_0T21	14400	2301	3034	1	0
4	94	H11	3500_0T21	14401	864	13047	1	0
4	94	H11	3500_0T21	14402	4744	5873	1	0
4	94	H11	3500_0T21	14403	3046	3129	1	0
4	94	H11	3500_0T21	14404	2086	3044	1	0
4	94	H11	3500_0T21	14405	3276	8236	1	0
4	94	H11	3500_0T21	14406	1877	5696	1	0
4	94	H11	3500_0T21	14407	1983	3188	1	0
4	94	H11	3500_0T21	14408	949	5755	1	0
4	94	H11	3500_0T21	14409	2075	5089	1	0
4	94	H11	3500_0T21	14410	2236	3073	1	0
4	94	H11	3500_0T21	14411	5760	6256	1	0
4	94	H11	3500_0T21	14412	4291	3116	1	0
4	94	H11	3500_0T21	14413	3366	3203	1	0
4	94	H11	3500_0T21	14414	3266	5621	1	0
4	94	H11	3500_0T21	14415	2174	2728	1	0
4	94	H11	3500_0T21	14416	4552	3159	1	0
4	94	H11	3500_0T21	14417	3566	3131	1	0
4	94	H11	3500_0T21	14418	2167	2855	1	0
4	94	H11	3500_0T21	14419	2152	15303	1	0
4	94	H11	3500_0T21	14420	957	2972	1	0
4	94	H11	3500_0T21	14421	4720	8248	1	0
4	94	H11	3500_0T21	14422	3443	5945	1	0
4	94	H11	3500_0T21	14423	976	8339	1	0
4	94	H11	3500_0T21	14424	2175	5736	1	0
4	94	H11	3500_0T21	14425	4849	6406	1	0
4	94	H11	3500_0T21	14426	2323	5683	1	0
4	94	H11	3500_0T21	14427	3352	5540	1	0
4	94	H11	3500_0T21	14428	2076	8703	1	0
4	94	H11	3500_0T21	14429	3436	6574	1	0
4	94	H11	3500_0T21	14430	4700	3347	1	0
4	94	H11	3500_0T21	14431	3124	5947	1	0
4	94	H11	3500_0T21	14432	1779	12907	1	0
4	94	H11	3500_0T21	14433	1018	5064	1	0
4	94	H11	3500_0T21	14434	2225	5998	1	0
4	94	H11	3500_0T21	14435	3087	2764	1	0
4	94	H11	3500_0T21	14436	938	8539	1	0
4	94	H11	3500_0T21	14437	5841	8193	1	0
4	94	H11	3500_0T21	14438	1299	3269	1	0
4	94	H11	3500_0T21	14439	2164	5936	1	0
4	94	H11	3500_0T21	14440	929	12860	1	0
4	94	H11	3500_0T21	14441	4657	3592	1	0
4	94	H11	3500_0T21	14442	1942	11488	1	0
4	94	H11	3500_0T21	14443	2121	5271	1	0
4	94	H11	3500_0T21	14444	2179	2968	1	0
4	94	H11	3500_0T21	14445	889	7982	1	0
4	94	H11	3500_0T21	14446	2336	5079	1	0
4	94	H11	3500_0T21	14447	1059	3128	1	0
4	94	H11	3500_0T21	14448	1061	3292	1	0
4	94	H11	3500_0T21	14449	2089	3284	1	0
4	94	H11	3500_0T21	14450	2252	6210	1	0
4	94	H11	3500_0T21	14451	2175	8311	1	0
4	94	H11	3500_0T21	14452	3305	5713	1	0
4	94	H11	3500_0T21	14453	3418	3069	1	0
4	94	H11	3500_0T21	14454	3307	10449	1	0
4	94	H11	3500_0T21	14455	3174	3253	1	0
4	94	H11	3500_0T21	14456	1752	7953	1	0
4	94	H11	3500_0T21	14457	2151	8432	1	0
4	94	H11	3500_0T21	14458	4592	8523	1	0
4	94	H11	3500_0T21	14459	931	13593	1	0
4	94	H11	3500_0T21	14460	1012	3317	1	0
4	94	H11	3500_0T21	14461	2134	3349	1	0
4	94	H11	3500_0T21	14462	2248	11049	1	0
4	94	H11	3500_0T21	14463	1969	8643	1	0
4	94	H11	3500_0T21	14464	2078	5795	1	0
4	94	H11	3500_0T21	14465	2028	8316	1	0
4	94	H11	3500_0T21	14466	3443	5643	1	0
4	94	H11	3500_0T21	14467	1035	3082	1	0
4	94	H11	3500_0T21	14468	3313	5817	1	0
4	94	H11	3500_0T21	14469	4630	8622	1	0
4	94	H11	3500_0T21	14470	3101	2663	1	0
4	94	H11	3500_0T21	14471	1063	3298	1	0
4	94	H11	3500_0T21	14472	978	5437	1	0
4	94	H11	3500_0T21	14473	1019	3104	1	0
4	94	H11	3500_0T21	14474	851	13264	1	0
4	94	H11	3500_0T21	14475	2049	8520	1	0
4	94	H11	3500_0T21	14476	2265	3053	1	0
4	94	H11	3500_0T21	14477	2102	3176	1	0
4	94	H11	3500_0T21	14478	3099	5701	1	0
4	94	H11	3500_0T21	14479	1055	8822	1	0
4	94	H11	3500_0T21	14480	938	8100	1	0
4	94	H11	3500_0T21	14481	3099	3155	1	0
4	94	H11	3500_0T21	14482	3297	5937	1	0
4	94	H11	3500_0T21	14483	2114	8391	1	0
4	94	H11	3500_0T21	14484	2269	5439	1	0
4	94	H11	3500_0T21	14485	3240	5644	1	0
4	94	H11	3500_0T21	14486	2278	8282	1	0
4	94	H11	3500_0T21	14487	1005	5769	1	0
4	94	H11	3500_0T21	14488	2193	5113	1	0
4	94	H11	3500_0T21	14489	2067	5310	1	0
4	94	H11	3500_0T21	14490	883	10713	1	0
4	94	H11	3500_0T21	14491	2145	8102	1	0
4	94	H11	3500_0T21	14492	2249	5800	1	0
4	94	H11	3500_0T21	14493	3410	5857	1	0
4	94	H11	3500_0T21	14494	2947	11100	1	0
4	94	H11	3500_0T21	14495	2200	5746	1	0
4	94	H11	3500_0T21	14496	3630	5701	1	0
4	94	H11	3500_0T21	14497	3233	3145	1	0
4	94	H11	3500_0T21	14498	4341	3140	1	0
4	94	H11	3500_0T21	14499	4417	8543	1	0
4	94	H11	3500_0T21	14500	3395	5875	1	0
4	94	H11	3500_0T21	14501	3293	8468	1	0
4	94	H11	3500_0T21	14502	3204	3175	1	0
4	94	H11	3500_0T21	14503	3300	8259	1	0
4	94	H11	3500_0T21	14504	1022	3251	1	0
4	94	H11	3500_0T21	14505	878	10597	1	0
4	94	H11	3500_0T21	14506	1785	8468	1	0
4	94	H11	3500_0T21	14507	1021	7843	1	0
4	94	H11	3500_0T21	14508	2016	5717	1	0
4	94	H11	3500_0T21	14509	2124	5476	1	0
4	94	H11	3500_0T21	14510	966	8885	1	0
4	94	H11	3500_0T21	14511	4598	3360	1	0
4	94	H11	3500_0T21	14512	2142	3507	1	0
4	94	H11	3500_0T21	14513	2149	13585	1	0
4	94	H11	3500_0T21	14514	1020	8312	1	0
4	94	H11	3500_0T21	14515	991	5083	1	0
4	94	H11	3500_0T21	14516	1941	3027	1	0
4	94	H11	3500_0T21	14517	2084	5792	1	0
4	94	H11	3500_0T21	14518	2295	8739	1	0
4	94	H11	3500_0T21	14519	2064	11001	1	0
4	94	H11	3500_0T21	14520	948	5921	1	0
4	94	H11	3500_0T21	14521	6439	11019	1	0
4	94	H11	3500_0T21	14522	2190	5308	1	0
4	94	H11	3500_0T21	14523	5493	5870	1	0
4	94	H11	3500_0T21	14524	2137	5848	1	0
4	94	H11	3500_0T21	14525	3440	3038	1	0
4	94	H11	3500_0T21	14526	1777	7860	1	0
4	94	H11	3500_0T21	14527	1009	8696	1	0
4	94	H11	3500_0T21	14528	1043	3909	0	0
4	94	H11	3500_0T21	14529	888	10908	1	0
4	94	H11	3500_0T21	14530	4175	11250	1	0
4	94	H11	3500_0T21	14531	925	8280	1	0
4	94	H11	3500_0T21	14532	3384	6204	1	0
4	94	H11	3500_0T21	14533	3381	8761	1	0
4	94	H11	3500_0T21	14534	2187	7940	1	0
4	94	H11	3500_0T21	14535	1034	5156	1	0
4	94	H11	3500_0T21	14536	1917	5570	1	0
4	94	H11	3500_0T21	14537	1031	6144	1	0
4	94	H11	3500_0T21	14538	960	5748	1	0
4	94	H11	3500_0T21	14539	968	5847	1	0
4	94	H11	3500_0T21	14540	4750	3205	1	0
4	94	H11	3500_0T21	14541	954	5681	1	0
4	94	H11	3500_0T21	14542	940	5712	1	0
4	94	H11	3500_0T21	14543	2114	5661	1	0
4	94	H11	3500_0T21	14544	4636	8032	1	0
4	94	H11	3500_0T21	14545	909	8806	1	0
4	94	H11	3500_0T21	14546	987	7956	1	0
4	94	H11	3500_0T21	14547	5883	8238	1	0
4	94	H11	3500_0T21	14548	963	3067	1	0
4	94	H11	3500_0T21	14549	2027	8326	1	0
4	94	H11	3500_0T21	14550	855	7955	1	0
4	94	H11	3500_0T21	14551	2167	7891	1	0
4	94	H11	3500_0T21	14552	958	5455	1	0
4	94	H11	3500_0T21	14553	960	5355	1	0
4	94	H11	3500_0T21	14554	2038	4770	1	0
4	94	H11	3500_0T21	14555	984	5581	1	0
4	94	H11	3500_0T21	14556	879	6033	1	0
4	94	H11	3500_0T21	14557	969	8658	1	0
4	94	H11	3500_0T21	14558	2168	3354	1	0
4	94	H11	3500_0T21	14559	889	14039	1	0
4	94	H11	3500_0T21	14560	915	10937	1	0
4	94	H11	3500_0T21	14561	3478	13682	1	0
4	94	H11	3500_0T21	14562	2214	5583	1	0
4	94	H11	3500_0T21	14563	2136	3214	1	0
4	94	H11	3500_0T21	14564	1896	2967	1	0
4	94	H11	3500_0T21	14565	915	5985	1	0
4	94	H11	3500_0T21	14566	3259	8526	1	0
4	94	H11	3500_0T21	14567	884	8341	1	0
4	94	H11	3500_0T21	14568	2085	8183	1	0
4	94	H11	3500_0T21	14569	3476	8703	1	0
4	94	H11	3500_0T21	14570	1996	3049	1	0
4	94	H11	3500_0T21	14571	4333	5555	1	0
4	94	H11	3500_0T21	14572	1976	8093	1	0
4	94	H11	3500_0T21	14573	1051	3142	1	0
4	94	H11	3500_0T21	14574	1062	5512	1	0
4	94	H11	3500_0T21	14575	1016	7310	1	0
4	94	H11	3500_0T21	14576	3136	3183	1	0
4	94	H11	3500_0T21	14577	3398	11194	1	0
4	94	H11	3500_0T21	14578	3287	7959	1	0
4	94	H11	3500_0T21	14579	1682	2706	0	0
4	94	H11	3500_0T21	14580	2252	14046	1	0
4	94	H11	3500_0T21	14581	2272	3172	1	0
4	94	H11	3500_0T21	14582	2105	7989	1	0
4	94	H11	3500_0T21	14583	3394	3299	1	0
4	94	H11	3500_0T21	14584	981	2942	1	0
4	94	H11	3500_0T21	14585	3220	8070	1	0
4	94	H11	3500_0T21	14586	2119	3559	1	0
4	94	H11	3500_0T21	14587	1028	5806	1	0
4	94	H11	3500_0T21	14588	4523	8681	1	0
4	94	H11	3500_0T21	14589	1790	5493	1	0
4	94	H11	3500_0T21	14590	2149	3586	1	0
4	94	H11	3500_0T21	14591	3210	4733	1	0
4	94	H11	3500_0T21	14592	2005	5467	1	0
4	94	H11	3500_0T21	14593	2166	2827	1	0
4	94	H11	3500_0T21	14594	2125	3164	1	0
4	94	H11	3500_0T21	14595	3433	5859	1	0
4	94	H11	3500_0T21	14596	2118	5989	1	0
4	94	H11	3500_0T21	14597	3609	5926	1	0
4	94	H11	3500_0T21	14598	949	5934	1	0
4	94	H11	3500_0T21	14599	4360	8427	1	0
4	94	H11	3500_0T21	14600	1965	7913	1	0
4	94	H11	3500_0T21	14601	2003	3021	1	0
4	94	H11	3500_0T21	14602	936	5861	1	0
4	94	H11	3500_0T21	14603	1060	5790	1	0
4	94	H11	3500_0T21	14604	2142	6175	1	0
4	94	H11	3500_0T21	14605	930	6185	1	0
4	94	H11	3500_0T21	14606	989	10768	1	0
4	94	H11	3500_0T21	14607	2202	7966	1	0
4	94	H11	3500_0T21	14608	1879	8520	1	0
4	94	H11	3500_0T21	14609	5917	5760	1	0
4	94	H11	3500_0T21	14610	1030	5677	1	0
4	94	H11	3500_0T21	14611	1032	5578	1	0
4	94	H11	3500_0T21	14612	4615	5755	1	0
4	94	H11	3500_0T21	14613	2121	3055	1	0
4	94	H11	3500_0T21	14614	3307	8465	1	0
4	94	H11	3500_0T21	14615	991	3243	1	0
4	94	H11	3500_0T21	14616	965	3352	1	0
4	94	H11	3500_0T21	14617	992	3520	1	0
4	94	H11	3500_0T21	14618	2300	2995	1	0
4	94	H11	3500_0T21	14619	2122	8488	1	0
4	94	H11	3500_0T21	14620	3321	5582	1	0
4	94	H11	3500_0T21	14621	3274	7990	1	0
4	94	H11	3500_0T21	14622	2110	11511	1	0
4	94	H11	3500_0T21	14623	2160	5653	1	0
4	94	H11	3500_0T21	14624	4263	10506	1	0
4	94	H11	3500_0T21	14625	3386	8693	1	0
4	94	H11	3500_0T21	14626	1915	8369	1	0
4	94	H11	3500_0T21	14627	3394	6199	1	0
4	94	H11	3500_0T21	14628	3111	5753	1	0
4	94	H11	3500_0T21	14629	896	5516	1	0
4	94	H11	3500_0T21	14630	2024	8292	1	0
4	94	H11	3500_0T21	14631	2258	8656	1	0
4	94	H11	3500_0T21	14632	2185	3585	1	0
4	94	H11	3500_0T21	14633	2172	5929	1	0
4	94	H11	3500_0T21	14634	1035	5963	1	0
4	94	H11	3500_0T21	14635	971	5624	1	0
4	94	H11	3500_0T21	14636	3173	5219	1	0
4	94	H11	3500_0T21	14637	2126	5726	1	0
4	94	H11	3500_0T21	14638	937	6095	1	0
4	94	H11	3500_0T21	14639	858	13564	1	0
4	94	H11	3500_0T21	14640	1886	3131	1	0
4	94	H11	3500_0T21	14641	1014	6157	1	0
4	94	H11	3500_0T21	14642	1057	2839	1	0
4	94	H11	3500_0T21	14643	2111	6090	1	0
4	94	H11	3500_0T21	14644	3045	16296	1	0
4	94	H11	3500_0T21	14645	3377	5625	1	0
4	94	H11	3500_0T21	14646	733	13357	1	0
4	94	H11	3500_0T21	14647	928	8164	1	0
4	94	H11	3500_0T21	14648	901	5783	1	0
4	94	H11	3500_0T21	14649	1054	3233	1	0
4	94	H11	3500_0T21	14650	3468	3326	1	0
4	94	H11	3500_0T21	14651	3146	5072	1	0
4	94	H11	3500_0T21	14652	1008	5658	1	0
4	94	H11	3500_0T21	14653	1050	2991	1	0
4	94	H11	3500_0T21	14654	1862	3257	1	0
4	94	H11	3500_0T21	14655	1832	7363	1	0
4	94	H11	3500_0T21	14656	1012	8046	1	0
4	94	H11	3500_0T21	14657	2314	5821	1	0
4	94	H11	3500_0T21	14658	1933	8046	1	0
4	94	H11	3500_0T21	14659	2268	3283	1	0
4	94	H11	3500_0T21	14660	990	8173	1	0
4	94	H11	3500_0T21	14661	1131	5798	1	0
4	94	H11	3500_0T21	14662	986	5880	1	0
4	94	H11	3500_0T21	14663	3494	11111	1	0
4	94	H11	3500_0T21	14664	2174	8803	1	0
4	94	H11	3500_0T21	14665	2092	8454	1	0
4	94	H11	3500_0T21	14666	4594	5730	1	0
4	94	H11	3500_0T21	14667	1817	11083	1	0
4	94	H11	3500_0T21	14668	940	5519	1	0
4	94	H11	3500_0T21	14669	5997	6008	1	0
4	94	H11	3500_0T21	14670	1010	3136	1	0
4	94	H11	3500_0T21	14671	2239	5871	1	0
4	94	H11	3500_0T21	14672	4831	6285	1	0
4	94	H11	3500_0T21	14673	4367	6541	1	0
4	94	H11	3500_0T21	14674	3277	3165	1	0
4	94	H11	3500_0T21	14675	3481	8611	1	0
4	94	H11	3500_0T21	14676	2058	10524	1	0
4	94	H11	3500_0T21	14677	1054	5867	1	0
4	94	H11	3500_0T21	14678	4534	7998	1	0
4	94	H11	3500_0T21	14679	877	8208	1	0
4	94	H11	3500_0T21	14680	2024	5676	1	0
4	94	H11	3500_0T21	14681	2250	5435	1	0
4	94	H11	3500_0T21	14682	3219	5737	1	0
4	94	H11	3500_0T21	14683	3418	8094	1	0
4	94	H11	3500_0T21	14684	1938	3276	1	0
4	94	H11	3500_0T21	14685	3344	5766	1	0
4	94	H11	3500_0T21	14686	1010	4025	1	0
4	94	H11	3500_0T21	14687	884	3773	1	0
4	94	H11	3500_0T21	14688	2216	5743	1	0
4	94	H11	3500_0T21	14689	3375	5746	1	0
4	94	H11	3500_0T21	14690	1011	6141	1	0
4	94	H11	3500_0T21	14691	1885	5685	1	0
4	94	H11	3500_0T21	14692	3385	3498	1	0
4	94	H11	3500_0T21	14693	3386	8158	1	0
4	94	H11	3500_0T21	14694	4445	2946	1	0
4	94	H11	3500_0T21	14695	3234	5493	1	0
4	94	H11	3500_0T21	14696	958	5558	1	0
4	94	H11	3500_0T21	14697	3549	6002	1	0
4	94	H11	3500_0T21	14698	2124	3476	1	0
4	94	H11	3500_0T21	14699	2225	6199	1	0
4	94	H11	3500_0T21	14700	2006	10312	1	0
4	94	H11	3500_0T21	14701	5607	5746	1	0
4	94	H11	3500_0T21	14702	3478	6004	1	0
4	94	H11	3500_0T21	14703	2007	5917	1	0
4	94	H11	3500_0T21	14704	3473	3370	1	0
4	94	H11	3500_0T21	14705	895	5622	1	0
4	94	H11	3500_0T21	14706	797	5658	1	0
4	94	H11	3500_0T21	14707	3350	11066	1	0
4	94	H11	3500_0T21	14708	887	8126	1	0
4	94	H11	3500_0T21	14709	923	11204	1	0
4	94	H11	3500_0T21	14710	3400	10838	1	0
4	94	H11	3500_0T21	14711	5821	6098	1	0
4	94	H11	3500_0T21	14712	2073	15545	1	0
4	94	H11	3500_0T21	14713	966	5469	1	0
4	94	H11	3500_0T21	14714	4697	8326	1	0
4	94	H11	3500_0T21	14715	3309	8574	1	0
4	94	H11	3500_0T21	14716	1966	8653	1	0
4	94	H11	3500_0T21	14717	3290	5593	1	0
4	94	H11	3500_0T21	14718	3463	3282	1	0
4	94	H11	3500_0T21	14719	981	3599	1	0
4	94	H11	3500_0T21	14720	934	5853	1	0
4	94	H11	3500_0T21	14721	1003	5647	1	0
4	94	H11	3500_0T21	14722	2203	3560	1	0
4	94	H11	3500_0T21	14723	1971	3542	1	0
4	94	H11	3500_0T21	14724	2079	8095	1	0
4	94	H11	3500_0T21	14725	1027	2936	1	0
4	94	H11	3500_0T21	14726	2098	6113	1	0
4	94	H11	3500_0T21	14727	2020	9108	1	0
4	94	H11	3500_0T21	14728	4709	11064	1	0
4	94	H11	3500_0T21	14729	2251	6133	1	0
4	94	H11	3500_0T21	14730	2128	6244	1	0
4	94	H11	3500_0T21	14731	2227	2935	1	0
4	94	H11	3500_0T21	14732	3210	3080	1	0
4	94	H11	3500_0T21	14733	1007	3334	1	0
4	94	H11	3500_0T21	14734	3106	8213	1	0
4	94	H11	3500_0T21	14735	2217	3011	1	0
4	94	H11	3500_0T21	14736	2111	6250	1	0
4	94	H11	3500_0T21	14737	2078	2958	1	0
4	94	H11	3500_0T21	14738	2120	8421	1	0
4	94	H11	3500_0T21	14739	1001	8024	1	0
4	94	H11	3500_0T21	14740	1698	7842	1	0
4	94	H11	3500_0T21	14741	2133	8348	1	0
4	94	H11	3500_0T21	14742	2129	5838	1	0
4	94	H11	3500_0T21	14743	3310	3150	1	0
4	94	H11	3500_0T21	14744	2219	5530	1	0
4	94	H11	3500_0T21	14745	2066	3677	1	0
4	94	H11	3500_0T21	14746	3401	5007	1	0
4	94	H11	3500_0T21	14747	976	5264	1	0
4	94	H11	3500_0T21	14748	919	7715	1	0
4	94	H11	3500_0T21	14749	974	5334	1	0
4	94	H11	3500_0T21	14750	2034	8834	1	0
4	94	H11	3500_0T21	14751	3528	5721	1	0
4	94	H11	3500_0T21	14752	2128	5629	1	0
4	94	H11	3500_0T21	14753	3335	10757	1	0
4	94	H11	3500_0T21	14754	4290	5920	1	0
4	94	H11	3500_0T21	14755	2254	3408	1	0
4	94	H11	3500_0T21	14756	3267	6086	1	0
4	94	H11	3500_0T21	14757	2069	8322	1	0
4	94	H11	3500_0T21	14758	998	3128	1	0
4	94	H11	3500_0T21	14759	2225	5908	1	0
4	94	H11	3500_0T21	14760	2316	3002	1	0
4	94	H11	3500_0T21	14761	1008	3069	1	0
4	94	H11	3500_0T21	14762	961	5533	1	0
4	94	H11	3500_0T21	14763	4439	3559	1	0
4	94	H11	3500_0T21	14764	974	3237	1	0
4	94	H11	3500_0T21	14765	2012	8266	1	0
4	94	H11	3500_0T21	14766	2086	5913	1	0
4	94	H11	3500_0T21	14767	1899	5870	1	0
4	94	H11	3500_0T21	14768	988	3010	1	0
4	94	H11	3500_0T21	14769	979	3288	1	0
4	94	H11	3500_0T21	14770	3353	3237	1	0
4	94	H11	3500_0T21	14771	2247	5717	1	0
4	94	H11	3500_0T21	14772	2072	5730	1	0
4	94	H11	3500_0T21	14773	978	3213	1	0
4	94	H11	3500_0T21	14774	4334	5158	1	0
4	94	H11	3500_0T21	14775	2058	3104	1	0
4	94	H11	3500_0T21	14776	3507	8861	1	0
4	94	H11	3500_0T21	14777	3134	5751	1	0
4	94	H11	3500_0T21	14778	1966	5584	1	0
4	94	H11	3500_0T21	14779	1919	3361	1	0
4	94	H11	3500_0T21	14780	2162	7503	1	0
4	94	H11	3500_0T21	14781	4840	3141	1	0
4	94	H11	3500_0T21	14782	2050	8586	1	0
4	94	H11	3500_0T21	14783	895	5311	1	0
4	94	H11	3500_0T21	14784	2158	5394	1	0
4	94	H11	3500_0T21	14785	997	6090	1	0
4	94	H11	3500_0T21	14786	2084	8558	1	0
4	94	H11	3500_0T21	14787	5841	5394	1	0
4	94	H11	3500_0T21	14788	1876	5817	1	0
4	94	H11	3500_0T21	14789	833	11147	1	0
4	94	H11	3500_0T21	14790	2081	11784	1	0
4	94	H11	3500_0T21	14791	2111	8178	1	0
4	94	H11	3500_0T21	14792	4376	3444	1	0
4	94	H11	3500_0T21	14793	2161	3009	1	0
4	94	H11	3500_0T21	14794	1958	5612	1	0
4	94	H11	3500_0T21	14795	3343	3428	1	0
4	94	H11	3500_0T21	14796	3183	3156	1	0
4	94	H11	3500_0T21	14797	1006	5891	1	0
4	94	H11	3500_0T21	14798	3349	5731	1	0
4	94	H11	3500_0T21	14799	3315	13777	1	0
4	94	H11	3500_0T21	14800	1019	6481	1	0
4	94	H11	3500_0T21	14801	884	8382	1	0
4	94	H11	3500_0T21	14802	3409	8535	1	0
4	94	H11	3500_0T21	14803	969	5846	1	0
4	94	H11	3500_0T21	14804	3337	6045	1	0
4	94	H11	3500_0T21	14805	1757	8678	1	0
4	94	H11	3500_0T21	14806	2266	8052	1	0
4	94	H11	3500_0T21	14807	2245	3447	1	0
4	94	H11	3500_0T21	14808	3333	5913	1	0
4	94	H11	3500_0T21	14809	999	5842	1	0
4	94	H11	3500_0T21	14810	975	8173	1	0
4	94	H11	3500_0T21	14811	2067	11174	1	0
4	94	H11	3500_0T21	14812	946	5753	1	0
4	94	H11	3500_0T21	14813	1957	3204	1	0
4	94	H11	3500_0T21	14814	2174	3170	1	0
4	94	H11	3500_0T21	14815	927	8423	1	0
4	94	H11	3500_0T21	14816	2146	5945	1	0
4	94	H11	3500_0T21	14817	908	5906	1	0
4	94	H11	3500_0T21	14818	1834	7531	1	0
4	94	H11	3500_0T21	14819	2195	3471	1	0
4	94	H11	3500_0T21	14820	2185	5300	1	0
4	94	H11	3500_0T21	14821	1047	3026	1	0
4	94	H11	3500_0T21	14822	3382	3010	1	0
4	94	H11	3500_0T21	14823	3182	8629	1	0
4	94	H11	3500_0T21	14824	966	2890	1	0
4	94	H11	3500_0T21	14825	999	5617	1	0
4	94	H11	3500_0T21	14826	4439	5565	1	0
4	94	H11	3500_0T21	14827	2092	3285	1	0
4	94	H11	3500_0T21	14828	2132	5977	1	0
4	94	H11	3500_0T21	14829	1036	5725	1	0
4	94	H11	3500_0T21	14830	3273	8452	1	0
4	94	H11	3500_0T21	14831	2028	11240	1	0
4	94	H11	3500_0T21	14832	1089	5755	1	0
4	94	H11	3500_0T21	14833	2073	10242	1	0
4	94	H11	3500_0T21	14834	1000	3222	1	0
4	94	H11	3500_0T21	14835	969	5723	1	0
4	94	H11	3500_0T21	14836	1054	3258	1	0
4	94	H11	3500_0T21	14837	2127	5997	1	0
4	94	H11	3500_0T21	14838	2141	8694	1	0
4	94	H11	3500_0T21	14839	3434	6067	1	0
4	94	H11	3500_0T21	14840	937	7899	1	0
4	94	H11	3500_0T21	14841	2123	5845	1	0
4	94	H11	3500_0T21	14842	1040	6005	1	0
4	94	H11	3500_0T21	14843	3429	5085	1	0
4	94	H11	3500_0T21	14844	1944	10736	1	0
4	94	H11	3500_0T21	14845	988	5434	1	0
4	94	H11	3500_0T21	14846	3278	5916	1	0
4	94	H11	3500_0T21	14847	3469	5821	1	0
4	94	H11	3500_0T21	14848	953	7357	1	0
4	94	H11	3500_0T21	14849	2247	5326	1	0
4	94	H11	3500_0T21	14850	3445	3379	1	0
4	94	H11	3500_0T21	14851	2230	5643	1	0
4	94	H11	3500_0T21	14852	4688	3151	1	0
4	94	H11	3500_0T21	14853	954	5729	1	0
4	94	H11	3500_0T21	14854	974	8264	1	0
4	94	H11	3500_0T21	14855	1870	13051	1	0
4	94	H11	3500_0T21	14856	3569	10685	1	0
4	94	H11	3500_0T21	14857	974	8353	1	0
4	94	H11	3500_0T21	14858	982	3257	1	0
4	94	H11	3500_0T21	14859	3166	8209	1	0
4	94	H11	3500_0T21	14860	2071	8165	1	0
4	94	H11	3500_0T21	14861	974	3185	1	0
4	94	H11	3500_0T21	14862	3555	8398	1	0
4	94	H11	3500_0T21	14863	2193	3023	1	0
4	94	H11	3500_0T21	14864	922	5557	1	0
4	94	H11	3500_0T21	14865	1913	3186	1	0
4	94	H11	3500_0T21	14866	3242	3334	1	0
4	94	H11	3500_0T21	14867	3141	3226	1	0
4	94	H11	3500_0T21	14868	3489	5571	1	0
4	94	H11	3500_0T21	14869	1037	2991	1	0
4	94	H11	3500_0T21	14870	1076	3281	1	0
4	94	H11	3500_0T21	14871	1875	14339	1	0
4	94	H11	3500_0T21	14872	6955	5840	1	0
4	94	H11	3500_0T21	14873	2224	10909	1	0
4	94	H11	3500_0T21	14874	2207	8145	1	0
4	94	H11	3500_0T21	14875	1935	8081	1	0
4	94	H11	3500_0T21	14876	1898	8069	1	0
4	94	H11	3500_0T21	14877	1017	5491	1	0
4	94	H11	3500_0T21	14878	2096	8284	1	0
4	94	H11	3500_0T21	14879	2070	8470	1	0
4	94	H11	3500_0T21	14880	1012	5855	1	0
4	94	H11	3500_0T21	14881	2003	3454	1	0
4	94	H11	3500_0T21	14882	2261	6051	1	0
4	94	H11	3500_0T21	14883	3493	5862	1	0
4	94	H11	3500_0T21	14884	2155	3224	1	0
4	94	H11	3500_0T21	14885	2210	5795	1	0
4	94	H11	3500_0T21	14886	2165	7714	1	0
4	94	H11	3500_0T21	14887	4153	8414	1	0
4	94	H11	3500_0T21	14888	3315	5740	1	0
4	94	H11	3500_0T21	14889	3311	8332	1	0
4	94	H11	3500_0T21	14890	4404	5556	1	0
4	94	H11	3500_0T21	14891	3348	3111	1	0
4	94	H11	3500_0T21	14892	1048	3005	1	0
4	94	H11	3500_0T21	14893	1150	3118	1	0
4	94	H11	3500_0T21	14894	963	5269	1	0
4	94	H11	3500_0T21	14895	3194	2850	1	0
4	94	H11	3500_0T21	14896	999	3198	1	0
4	94	H11	3500_0T21	14897	3121	3373	1	0
4	94	H11	3500_0T21	14898	2072	3433	1	0
4	94	H11	3500_0T21	14899	3515	5877	1	0
4	94	H11	3500_0T21	14900	2175	8046	1	0
4	94	H11	3500_0T21	14901	7187	5771	1	0
4	94	H11	3500_0T21	14902	2116	3451	1	0
4	94	H11	3500_0T21	14903	876	8261	1	0
4	94	H11	3500_0T21	14904	1035	7872	1	0
4	94	H11	3500_0T21	14905	4422	6236	1	0
4	94	H11	3500_0T21	14906	2273	3170	1	0
4	94	H11	3500_0T21	14907	3297	3385	1	0
4	94	H11	3500_0T21	14908	3537	5436	1	0
4	94	H11	3500_0T21	14909	2200	5796	1	0
4	94	H11	3500_0T21	14910	3335	3111	1	0
4	94	H11	3500_0T21	14911	3488	11225	1	0
4	94	H11	3500_0T21	14912	2132	7922	1	0
4	94	H11	3500_0T21	14913	1869	5534	1	0
4	94	H11	3500_0T21	14914	3236	6023	1	0
4	94	H11	3500_0T21	14915	2307	2855	1	0
4	94	H11	3500_0T21	14916	975	6874	1	0
4	94	H11	3500_0T21	14917	1022	5480	1	0
4	94	H11	3500_0T21	14918	833	13507	1	0
4	94	H11	3500_0T21	14919	3524	3635	1	0
4	94	H11	3500_0T21	14920	3447	11142	1	0
4	94	H11	3500_0T21	14921	3266	8344	1	0
4	94	H11	3500_0T21	14922	2237	3038	1	0
4	94	H11	3500_0T21	14923	2164	11136	1	0
4	94	H11	3500_0T21	14924	1067	2918	1	0
4	94	H11	3500_0T21	14925	1903	5776	1	0
4	94	H11	3500_0T21	14926	4437	5535	1	0
4	94	H11	3500_0T21	14927	2143	3455	1	0
4	94	H11	3500_0T21	14928	4502	3857	1	0
4	94	H11	3500_0T21	14929	3238	8128	1	0
4	94	H11	3500_0T21	14930	4926	3296	1	0
4	94	H11	3500_0T21	14931	2137	3050	1	0
4	94	H11	3500_0T21	14932	2077	5870	1	0
4	94	H11	3500_0T21	14933	5575	3266	1	0
4	94	H11	3500_0T21	14934	4250	5599	1	0
4	94	H11	3500_0T21	14935	2150	5893	1	0
4	94	H11	3500_0T21	14936	1070	3039	1	0
4	94	H11	3500_0T21	14937	5626	8281	1	0
4	94	H11	3500_0T21	14938	3522	8392	1	0
4	94	H11	3500_0T21	14939	2126	3200	1	0
4	94	H11	3500_0T21	14940	2131	5848	1	0
4	94	H11	3500_0T21	14941	2108	13405	1	0
4	94	H11	3500_0T21	14942	2121	8241	1	0
4	94	H11	3500_0T21	14943	3406	3337	1	0
4	94	H11	3500_0T21	14944	1062	6086	1	0
4	94	H11	3500_0T21	14945	4467	5756	1	0
4	94	H11	3500_0T21	14946	2207	5876	1	0
4	94	H11	3500_0T21	14947	1000	8189	1	0
4	94	H11	3500_0T21	14948	2105	5982	1	0
4	94	H11	3500_0T21	14949	3355	9897	1	0
4	94	H11	3500_0T21	14950	4872	8149	1	0
4	94	H11	3500_0T21	14951	980	2797	1	0
4	94	H11	3500_0T21	14952	4398	10370	1	0
4	94	H11	3500_0T21	14953	1047	5966	1	0
4	94	H11	3500_0T21	14954	954	3149	1	0
4	94	H11	3500_0T21	14955	4691	9055	1	0
4	94	H11	3500_0T21	14956	908	8749	1	0
4	94	H11	3500_0T21	14957	2255	4358	1	0
4	94	H11	3500_0T21	14958	3268	3156	1	0
4	94	H11	3500_0T21	14959	2323	5918	1	0
4	94	H11	3500_0T21	14960	3380	5962	1	0
4	94	H11	3500_0T21	14961	3544	3563	1	0
4	94	H11	3500_0T21	14962	3341	8184	1	0
4	94	H11	3500_0T21	14963	4665	6029	1	0
4	94	H11	3500_0T21	14964	2253	5541	1	0
4	94	H11	3500_0T21	14965	3397	10371	1	0
4	94	H11	3500_0T21	14966	2152	2914	1	0
4	94	H11	3500_0T21	14967	1877	5644	1	0
4	94	H11	3500_0T21	14968	3137	2821	1	0
4	94	H11	3500_0T21	14969	2277	2999	1	0
4	94	H11	3500_0T21	14970	3117	3326	1	0
4	94	H11	3500_0T21	14971	2210	2901	1	0
4	94	H11	3500_0T21	14972	2241	5224	1	0
4	94	H11	3500_0T21	14973	1046	3436	1	0
4	94	H11	3500_0T21	14974	2239	3476	1	0
4	94	H11	3500_0T21	14975	3544	5731	1	0
4	94	H11	3500_0T21	14976	2161	5663	1	0
4	94	H11	3500_0T21	14977	4556	3196	1	0
4	94	H11	3500_0T21	14978	3198	5782	1	0
4	94	H11	3500_0T21	14979	2175	6116	1	0
4	94	H11	3500_0T21	14980	3344	5802	1	0
4	94	H11	3500_0T21	14981	4540	3294	1	0
4	94	H11	3500_0T21	14982	2117	5680	1	0
4	94	H11	3500_0T21	14983	981	7688	1	0
4	94	H11	3500_0T21	14984	1029	5652	1	0
4	94	H11	3500_0T21	14985	840	10651	1	0
4	94	H11	3500_0T21	14986	3433	3253	1	0
4	94	H11	3500_0T21	14987	3364	6011	1	0
4	94	H11	3500_0T21	14988	1048	3016	1	0
4	94	H11	3500_0T21	14989	2241	8647	1	0
4	94	H11	3500_0T21	14990	2033	8550	1	0
4	94	H11	3500_0T21	14991	981	3177	1	0
4	94	H11	3500_0T21	14992	5710	5627	1	0
4	94	H11	3500_0T21	14993	1072	7576	1	0
4	94	H11	3500_0T21	14994	2279	5761	1	0
4	94	H11	3500_0T21	14995	1002	3341	1	0
4	94	H11	3500_0T21	14996	1040	5777	1	0
4	94	H11	3500_0T21	14997	2195	3471	1	0
4	94	H11	3500_0T21	14998	897	13788	1	0
4	94	H11	3500_0T21	14999	939	5839	1	0
4	94	H11	3500_0T21	15000	911	3065	1	0
4	94	H11	3500_0T21	15001	1967	8231	1	0
4	94	H11	3500_0T21	15002	3431	10992	1	0
4	94	H11	3500_0T21	15003	2215	16337	1	0
4	94	H11	3500_0T21	15004	1060	6342	1	0
4	94	H11	3500_0T21	15005	2165	5746	1	0
4	94	H11	3500_0T21	15006	1019	5446	1	0
4	94	H11	3500_0T21	15007	2208	8916	1	0
4	94	H11	3500_0T21	15008	979	2949	1	0
4	94	H11	3500_0T21	15009	3044	5758	1	0
4	94	H11	3500_0T21	15010	1061	3326	1	0
4	94	H11	3500_0T21	15011	1978	8268	1	0
4	94	H11	3500_0T21	15012	2586	6850	1	0
4	94	H11	3500_0T21	15013	2221	8468	1	0
4	94	H11	3500_0T21	15014	998	5922	1	0
4	94	H11	3500_0T21	15015	3398	8245	1	0
4	94	H11	3500_0T21	15016	3524	6152	1	0
4	94	H11	3500_0T21	15017	3268	5887	1	0
4	94	H11	3500_0T21	15018	2256	11158	1	0
4	94	H11	3500_0T21	15019	1914	10905	1	0
4	94	H11	3500_0T21	15020	2188	3205	1	0
4	94	H11	3500_0T21	15021	3411	5385	1	0
4	94	H11	3500_0T21	15022	1924	5939	1	0
4	94	H11	3500_0T21	15023	2306	8457	1	0
4	94	H11	3500_0T21	15024	2149	5844	1	0
4	94	H11	3500_0T21	15025	2133	5840	1	0
4	94	H11	3500_0T21	15026	2136	5588	1	0
4	94	H11	3500_0T21	15027	3321	3362	1	0
4	94	H11	3500_0T21	15028	2171	3447	1	0
4	94	H11	3500_0T21	15029	3486	3426	1	0
4	94	H11	3500_0T21	15030	1006	3180	1	0
4	94	H11	3500_0T21	15031	936	5792	1	0
4	94	H11	3500_0T21	15032	1690	5369	1	0
4	94	H11	3500_0T21	15033	2107	10617	1	0
4	94	H11	3500_0T21	15034	3422	11352	1	0
4	94	H11	3500_0T21	15035	2269	5446	1	0
4	94	H11	3500_0T21	15036	2162	3456	1	0
4	94	H11	3500_0T21	15037	990	3271	1	0
4	94	H11	3500_0T21	15038	3337	8143	1	0
4	94	H11	3500_0T21	15039	944	8899	1	0
4	94	H11	3500_0T21	15040	958	6137	1	0
4	94	H11	3500_0T21	15041	1070	4666	1	0
4	94	H11	3500_0T21	15042	957	7770	1	0
4	94	H11	3500_0T21	15043	951	10501	1	0
4	94	H11	3500_0T21	15044	4773	5672	1	0
4	94	H11	3500_0T21	15045	967	6070	1	0
4	94	H11	3500_0T21	15046	991	5511	1	0
4	94	H11	3500_0T21	15047	4432	8594	1	0
4	94	H11	3500_0T21	15048	2041	5439	1	0
4	94	H11	3500_0T21	15049	3427	3275	1	0
4	94	H11	3500_0T21	15050	4581	6098	1	0
4	94	H11	3500_0T21	15051	2208	3585	1	0
4	94	H11	3500_0T21	15052	3447	11819	1	0
4	94	H11	3500_0T21	15053	1935	5953	1	0
4	94	H11	3500_0T21	15054	1989	8662	1	0
4	94	H11	3500_0T21	15055	2184	11116	1	0
4	94	H11	3500_0T21	15056	1062	3307	1	0
4	94	H11	3500_0T21	15057	2096	10731	1	0
4	94	H11	3500_0T21	15058	2219	6332	1	0
4	94	H11	3500_0T21	15059	2034	8452	1	0
4	94	H11	3500_0T21	15060	3492	5715	1	0
4	94	H11	3500_0T21	15061	4552	2979	1	0
4	94	H11	3500_0T21	15062	3403	5824	1	0
4	94	H11	3500_0T21	15063	2197	8235	1	0
4	94	H11	3500_0T21	15064	5765	5495	1	0
4	94	H11	3500_0T21	15065	4864	6143	1	0
4	94	H11	3500_0T21	15066	3135	8344	1	0
4	94	H11	3500_0T21	15067	1039	5661	1	0
4	94	H11	3500_0T21	15068	3197	7997	1	0
4	94	H11	3500_0T21	15069	3056	5490	1	0
4	94	H11	3500_0T21	15070	2191	5784	1	0
4	94	H11	3500_0T21	15071	2098	3109	1	0
4	94	H11	3500_0T21	15072	4269	3242	1	0
4	94	H11	3500_0T21	15073	2174	5512	1	0
4	94	H11	3500_0T21	15074	4514	3246	1	0
4	94	H11	3500_0T21	15075	2065	5810	1	0
4	94	H11	3500_0T21	15076	3183	7891	1	0
4	94	H11	3500_0T21	15077	3339	8576	1	0
4	94	H11	3500_0T21	15078	3014	5393	1	0
4	94	H11	3500_0T21	15079	996	3741	1	0
4	94	H11	3500_0T21	15080	997	5783	1	0
4	94	H11	3500_0T21	15081	2040	8590	1	0
4	94	H11	3500_0T21	15082	3225	3342	1	0
4	94	H11	3500_0T21	15083	3373	5702	1	0
4	94	H11	3500_0T21	15084	983	5847	1	0
4	94	H11	3500_0T21	15085	1849	5364	1	0
4	94	H11	3500_0T21	15086	1112	3170	1	0
4	94	H11	3500_0T21	15087	2273	3308	1	0
4	94	H11	3500_0T21	15088	995	3246	1	0
4	94	H11	3500_0T21	15089	3257	5549	1	0
4	94	H11	3500_0T21	15090	2303	5577	1	0
4	94	H11	3500_0T21	15091	2039	5749	1	0
4	94	H11	3500_0T21	15092	3107	5723	1	0
4	94	H11	3500_0T21	15093	913	10994	1	0
4	94	H11	3500_0T21	15094	2187	5525	1	0
4	94	H11	3500_0T21	15095	3286	6055	1	0
4	94	H11	3500_0T21	15096	3369	5946	1	0
4	94	H11	3500_0T21	15097	1932	3537	1	0
4	94	H11	3500_0T21	15098	900	11085	1	0
4	94	H11	3500_0T21	15099	1022	5817	1	0
4	94	H11	3500_0T21	15100	2154	7780	1	0
4	94	H11	3500_0T21	15101	3363	5742	1	0
4	94	H11	3500_0T21	15102	915	6046	1	0
4	94	H11	3500_0T21	15103	919	8504	1	0
4	94	H11	3500_0T21	15104	3199	8929	1	0
4	94	H11	3500_0T21	15105	2199	8432	1	0
4	94	H11	3500_0T21	15106	3534	5969	1	0
4	94	H11	3500_0T21	15107	2162	6043	1	0
4	94	H11	3500_0T21	15108	2101	8229	1	0
4	94	H11	3500_0T21	15109	1032	3213	1	0
4	94	H11	3500_0T21	15110	3212	6150	1	0
4	94	H11	3500_0T21	15111	1142	5771	1	0
4	94	H11	3500_0T21	15112	892	6079	1	0
4	94	H11	3500_0T21	15113	860	13642	1	0
4	94	H11	3500_0T21	15114	909	5799	1	0
4	94	H11	3500_0T21	15115	1950	8336	1	0
4	94	H11	3500_0T21	15116	3299	6155	1	0
4	94	H11	3500_0T21	15117	964	3421	1	0
4	94	H11	3500_0T21	15118	4488	5210	1	0
4	94	H11	3500_0T21	15119	2095	11289	1	0
4	94	H11	3500_0T21	15120	2179	5914	1	0
4	94	H11	3500_0T21	15121	2228	5388	1	0
4	94	H11	3500_0T21	15122	2184	8239	1	0
4	94	H11	3500_0T21	15123	958	5937	1	0
4	94	H11	3500_0T21	15124	3142	5410	1	0
4	94	H11	3500_0T21	15125	2114	3543	1	0
4	94	H11	3500_0T21	15126	1055	2806	1	0
4	94	H11	3500_0T21	15127	3036	3121	1	0
4	94	H11	3500_0T21	15128	3210	11330	1	0
4	94	H11	3500_0T21	15129	2095	8445	1	0
4	94	H11	3500_0T21	15130	931	8259	1	0
4	94	H11	3500_0T21	15131	3327	3559	1	0
4	94	H11	3500_0T21	15132	3237	4076	1	0
4	94	H11	3500_0T21	15133	2008	5686	1	0
4	94	H11	3500_0T21	15134	2115	5837	1	0
4	94	H11	3500_0T21	15135	3456	5805	1	0
4	94	H11	3500_0T21	15136	929	8578	1	0
4	94	H11	3500_0T21	15137	891	6010	1	0
4	94	H11	3500_0T21	15138	1020	7957	1	0
4	94	H11	3500_0T21	15139	4491	6092	1	0
4	94	H11	3500_0T21	15140	2203	5428	1	0
4	94	H11	3500_0T21	15141	2300	5600	1	0
4	94	H11	3500_0T21	15142	795	10486	1	0
4	94	H11	3500_0T21	15143	3497	10694	1	0
4	94	H11	3500_0T21	15144	976	7767	1	0
4	94	H11	3500_0T21	15145	981	5849	1	0
4	94	H11	3500_0T21	15146	1062	3393	1	0
4	94	H11	3500_0T21	15147	1852	5487	1	0
4	94	H11	3500_0T21	15148	4759	10926	1	0
4	94	H11	3500_0T21	15149	4378	6073	1	0
4	94	H11	3500_0T21	15150	2253	5581	1	0
4	94	H11	3500_0T21	15151	2224	3387	1	0
4	94	H11	3500_0T21	15152	2067	8590	1	0
4	94	H11	3500_0T21	15153	2209	3503	1	0
4	94	H11	3500_0T21	15154	3111	5755	1	0
4	94	H11	3500_0T21	15155	2237	3155	1	0
4	94	H11	3500_0T21	15156	4304	5729	1	0
4	94	H11	3500_0T21	15157	2050	5470	1	0
4	94	H11	3500_0T21	15158	3069	5654	1	0
4	94	H11	3500_0T21	15159	3386	7885	1	0
4	94	H11	3500_0T21	15160	985	8558	1	0
4	94	H11	3500_0T21	15161	2275	8793	1	0
4	94	H11	3500_0T21	15162	2213	3008	1	0
4	94	H11	3500_0T21	15163	2134	8242	1	0
4	94	H11	3500_0T21	15164	3166	5946	1	0
4	94	H11	3500_0T21	15165	2158	6055	1	0
4	94	H11	3500_0T21	15166	1007	5585	1	0
4	94	H11	3500_0T21	15167	978	2975	1	0
4	94	H11	3500_0T21	15168	2085	8415	1	0
4	94	H11	3500_0T21	15169	3496	6026	1	0
4	94	H11	3500_0T21	15170	3226	4935	1	0
4	94	H11	3500_0T21	15171	974	7810	1	0
4	94	H11	3500_0T21	15172	1939	15753	1	0
4	94	H11	3500_0T21	15173	2220	7927	1	0
4	94	H11	3500_0T21	15174	990	2941	1	0
4	94	H11	3500_0T21	15175	3400	7727	1	0
4	94	H11	3500_0T21	15176	3149	3527	1	0
4	94	H11	3500_0T21	15177	2052	6498	1	0
4	94	H11	3500_0T21	15178	3526	5986	1	0
4	94	H11	3500_0T21	15179	1997	3354	1	0
4	94	H11	3500_0T21	15180	3535	5635	1	0
4	94	H11	3500_0T21	15181	3438	3281	1	0
4	94	H11	3500_0T21	15182	924	8582	1	0
4	94	H11	3500_0T21	15183	2106	5468	1	0
4	94	H11	3500_0T21	15184	946	5031	1	0
4	94	H11	3500_0T21	15185	2104	8580	1	0
4	94	H11	3500_0T21	15186	3286	7762	1	0
4	94	H11	3500_0T21	15187	1040	10300	1	0
4	94	H11	3500_0T21	15188	2230	3316	1	0
4	94	H11	3500_0T21	15189	3312	5673	1	0
4	94	H11	3500_0T21	15190	3306	2746	1	0
4	94	H11	3500_0T21	15191	2183	3073	1	0
4	94	H11	3500_0T21	15192	1080	3516	1	0
4	94	H11	3500_0T21	15193	895	8853	1	0
4	94	H11	3500_0T21	15194	6766	2832	1	0
4	94	H11	3500_0T21	15195	1803	8525	1	0
4	94	H11	3500_0T21	15196	902	8488	1	0
4	94	H11	3500_0T21	15197	3357	6129	1	0
4	94	H11	3500_0T21	15198	3438	11146	1	0
4	94	H11	3500_0T21	15199	2121	5870	1	0
4	94	H11	3500_0T21	15200	2151	3077	1	0
4	94	H11	3500_0T21	15201	1022	3263	1	0
4	94	H11	3500_0T21	15202	2133	3409	1	0
4	94	H11	3500_0T21	15203	3310	5863	1	0
4	94	H11	3500_0T21	15204	941	7966	1	0
4	94	H11	3500_0T21	15205	4569	6040	1	0
4	94	H11	3500_0T21	15206	1050	3060	1	0
4	94	H11	3500_0T21	15207	1037	3612	1	0
4	94	H11	3500_0T21	15208	916	5576	1	0
4	94	H11	3500_0T21	15209	4599	5632	1	0
4	94	H11	3500_0T21	15210	1964	5747	1	0
4	94	H11	3500_0T21	15211	958	5733	1	0
4	94	H11	3500_0T21	15212	869	16242	1	0
4	94	H11	3500_0T21	15213	2318	3280	1	0
4	94	H11	3500_0T21	15214	948	9992	1	0
4	94	H11	3500_0T21	15215	2008	13629	1	0
4	94	H11	3500_0T21	15216	2710	11300	1	0
4	94	H11	3500_0T21	15217	2245	3224	1	0
4	94	H11	3500_0T21	15218	1045	3402	1	0
4	94	H11	3500_0T21	15219	994	8555	1	0
4	94	H11	3500_0T21	15220	1855	10832	1	0
4	94	H11	3500_0T21	15221	3563	8664	1	0
4	94	H11	3500_0T21	15222	3041	8232	1	0
4	94	H11	3500_0T21	15223	883	13486	1	0
4	94	H11	3500_0T21	15224	1969	8037	1	0
4	94	H11	3500_0T21	15225	2015	3127	1	0
4	94	H11	3500_0T21	15226	2160	11434	1	0
4	94	H11	3500_0T21	15227	2262	5695	1	0
4	94	H11	3500_0T21	15228	1909	3035	1	0
4	94	H11	3500_0T21	15229	3464	8837	1	0
4	94	H11	3500_0T21	15230	1020	3233	1	0
4	94	H11	3500_0T21	15231	3455	7924	1	0
4	94	H11	3500_0T21	15232	3169	5812	1	0
4	94	H11	3500_0T21	15233	3318	6099	1	0
4	94	H11	3500_0T21	15234	4452	5961	1	0
4	94	H11	3500_0T21	15235	3191	5861	1	0
4	94	H11	3500_0T21	15236	4358	5314	1	0
4	94	H11	3500_0T21	15237	899	5508	1	0
4	94	H11	3500_0T21	15238	2242	8226	1	0
4	94	H11	3500_0T21	15239	4111	5638	1	0
4	94	H11	3500_0T21	15240	3101	7916	1	0
4	94	H11	3500_0T21	15241	3340	3063	1	0
4	94	H11	3500_0T21	15242	3407	8242	1	0
4	94	H11	3500_0T21	15243	1091	5812	1	0
4	94	H11	3500_0T21	15244	1118	3201	1	0
4	94	H11	3500_0T21	15245	4424	10853	1	0
4	94	H11	3500_0T21	15246	4555	10898	1	0
4	94	H11	3500_0T21	15247	1074	3386	1	0
4	94	H11	3500_0T21	15248	2148	5958	1	0
4	94	H11	3500_0T21	15249	1885	5888	1	0
4	94	H11	3500_0T21	15250	4402	3282	1	0
4	94	H11	3500_0T21	15251	2284	5875	1	0
4	94	H11	3500_0T21	15252	1007	2905	1	0
4	94	H11	3500_0T21	15253	2275	5377	1	0
4	94	H11	3500_0T21	15254	960	5637	1	0
4	94	H11	3500_0T21	15255	4737	6007	1	0
4	94	H11	3500_0T21	15256	2271	5923	1	0
4	94	H11	3500_0T21	15257	2012	5240	1	0
4	94	H11	3500_0T21	15258	1048	3173	1	0
4	94	H11	3500_0T21	15259	875	8606	1	0
4	94	H11	3500_0T21	15260	2154	8601	1	0
4	94	H11	3500_0T21	15261	1850	5607	1	0
4	94	H11	3500_0T21	15262	3363	6363	1	0
4	94	H11	3500_0T21	15263	909	9004	1	0
4	94	H11	3500_0T21	15264	2053	5088	1	0
4	94	H11	3500_0T21	15265	3928	8392	0	0
4	94	H11	3500_0T21	15266	2161	5482	1	0
4	94	H11	3500_0T21	15267	4341	5701	1	0
4	94	H11	3500_0T21	15268	3193	11255	1	0
4	94	H11	3500_0T21	15269	3265	5664	1	0
4	94	H11	3500_0T21	15270	908	8150	1	0
4	94	H11	3500_0T21	15271	3531	5691	1	0
4	94	H11	3500_0T21	15272	959	5898	1	0
4	94	H11	3500_0T21	15273	2142	8707	1	0
4	94	H11	3500_0T21	15274	2061	7843	1	0
4	94	H11	3500_0T21	15275	2117	6209	1	0
4	94	H11	3500_0T21	15276	2270	13953	1	0
4	94	H11	3500_0T21	15277	1973	13943	1	0
4	94	H11	3500_0T21	15278	5040	6454	1	0
4	94	H11	3500_0T21	15279	3372	9412	1	0
4	94	H11	3500_0T21	15280	1105	3010	1	0
4	94	H11	3500_0T21	15281	1008	3451	1	0
4	94	H11	3500_0T21	15282	990	5648	1	0
4	94	H11	3500_0T21	15283	1046	3328	1	0
4	94	H11	3500_0T21	15284	4305	5943	1	0
4	94	H11	3500_0T21	15285	2013	2935	1	0
4	94	H11	3500_0T21	15286	2003	5816	1	0
4	94	H11	3500_0T21	15287	3376	10804	1	0
4	94	H11	3500_0T21	15288	3438	3197	1	0
4	94	H11	3500_0T21	15289	1889	8450	1	0
4	94	H11	3500_0T21	15290	1002	8431	1	0
4	94	H11	3500_0T21	15291	2273	11249	1	0
4	94	H11	3500_0T21	15292	2090	3075	1	0
4	94	H11	3500_0T21	15293	4352	10566	1	0
4	94	H11	3500_0T21	15294	1959	5703	1	0
4	94	H11	3500_0T21	15295	964	9973	1	0
4	94	H11	3500_0T21	15296	2248	8350	1	0
4	94	H11	3500_0T21	15297	3188	8017	1	0
4	94	H11	3500_0T21	15298	939	8108	1	0
4	94	H11	3500_0T21	15299	2117	3332	1	0
4	94	H11	3500_0T21	15300	3290	3035	1	0
4	94	H11	3500_0T21	15301	2159	3312	1	0
4	94	H11	3500_0T21	15302	3451	8420	1	0
4	94	H11	3500_0T21	15303	967	5662	1	0
4	94	H11	3500_0T21	15304	1980	5677	1	0
4	94	H11	3500_0T21	15305	2047	5307	1	0
4	94	H11	3500_0T21	15306	875	8887	1	0
4	94	H11	3500_0T21	15307	964	10745	1	0
4	94	H11	3500_0T21	15308	3143	2835	1	0
4	94	H11	3500_0T21	15309	981	8199	1	0
4	94	H11	3500_0T21	15310	1890	5957	1	0
4	94	H11	3500_0T21	15311	2975	2930	1	0
4	94	H11	3500_0T21	15312	981	3249	1	0
4	94	H11	3500_0T21	15313	2276	8880	1	0
4	94	H11	3500_0T21	15314	2180	3546	1	0
4	94	H11	3500_0T21	15315	2111	8474	1	0
4	94	H11	3500_0T21	15316	3500	5985	1	0
4	94	H11	3500_0T21	15317	4629	13522	1	0
4	94	H11	3500_0T21	15318	2101	5733	1	0
4	94	H11	3500_0T21	15319	2247	3249	1	0
4	94	H11	3500_0T21	15320	4477	3378	1	0
4	94	H11	3500_0T21	15321	991	5217	1	0
4	94	H11	3500_0T21	15322	3156	8235	1	0
4	94	H11	3500_0T21	15323	1965	5365	1	0
4	94	H11	3500_0T21	15324	3192	11119	1	0
4	94	H11	3500_0T21	15325	3431	3092	1	0
4	94	H11	3500_0T21	15326	1032	8165	1	0
4	94	H11	3500_0T21	15327	2229	3065	1	0
4	94	H11	3500_0T21	15328	2334	3370	1	0
4	94	H11	3500_0T21	15329	2046	8357	1	0
4	94	H11	3500_0T21	15330	3446	10835	1	0
4	94	H11	3500_0T21	15331	2142	8220	1	0
4	94	H11	3500_0T21	15332	4345	8689	1	0
4	94	H11	3500_0T21	15333	2126	3202	1	0
4	94	H11	3500_0T21	15334	1879	2699	1	0
4	94	H11	3500_0T21	15335	2228	13460	1	0
4	94	H11	3500_0T21	15336	2207	5787	1	0
4	94	H11	3500_0T21	15337	980	3320	1	0
4	94	H11	3500_0T21	15338	3476	5718	1	0
4	94	H11	3500_0T21	15339	3503	5484	1	0
4	94	H11	3500_0T21	15340	801	10277	1	0
4	94	H11	3500_0T21	15341	3453	10099	1	0
4	94	H11	3500_0T21	15342	2047	5402	1	0
4	94	H11	3500_0T21	15343	3454	9989	1	0
4	94	H11	3500_0T21	15344	3495	3412	1	0
4	94	H11	3500_0T21	15345	1067	3196	1	0
4	94	H11	3500_0T21	15346	3307	8300	1	0
4	94	H11	3500_0T21	15347	3402	5831	1	0
4	94	H11	3500_0T21	15348	2071	3345	1	0
4	94	H11	3500_0T21	15349	3258	14307	1	0
4	94	H11	3500_0T21	15350	3522	3215	1	0
4	94	H11	3500_0T21	15351	1040	5376	1	0
4	94	H11	3500_0T21	15352	3081	8963	1	0
4	94	H11	3500_0T21	15353	2170	9181	1	0
4	94	H11	3500_0T21	15354	2111	5879	1	0
4	94	H11	3500_0T21	15355	3443	8782	1	0
4	94	H11	3500_0T21	15356	3130	5654	1	0
4	94	H11	3500_0T21	15357	3307	8548	1	0
4	94	H11	3500_0T21	15358	1023	3228	1	0
4	94	H11	3500_0T21	15359	2047	5026	1	0
4	94	H11	3500_0T21	15360	2148	5472	1	0
4	94	H11	3500_0T21	15361	987	8125	1	0
4	94	H11	3500_0T21	15362	2291	3119	1	0
4	94	H11	3500_0T21	15363	2144	6171	1	0
4	94	H11	3500_0T21	15364	880	11115	1	0
4	94	H11	3500_0T21	15365	2049	3040	1	0
4	94	H11	3500_0T21	15366	969	5621	1	0
4	94	H11	3500_0T21	15367	3266	8876	1	0
4	94	H11	3500_0T21	15368	1876	7745	1	0
4	94	H11	3500_0T21	15369	3369	3429	1	0
4	94	H11	3500_0T21	15370	3326	10132	1	0
4	94	H11	3500_0T21	15371	964	3477	1	0
4	94	H11	3500_0T21	15372	5951	3275	1	0
4	94	H11	3500_0T21	15373	2113	6311	1	0
4	94	H11	3500_0T21	15374	3592	5652	1	0
4	94	H11	3500_0T21	15375	3370	10833	1	0
4	94	H11	3500_0T21	15376	3365	3078	1	0
4	94	H11	3500_0T21	15377	3281	11154	1	0
4	94	H11	3500_0T21	15378	3461	3173	1	0
4	94	H11	3500_0T21	15379	2156	8294	1	0
4	94	H11	3500_0T21	15380	4477	8239	1	0
4	94	H11	3500_0T21	15381	2156	5980	1	0
4	94	H11	3500_0T21	15382	988	5413	1	0
4	94	H11	3500_0T21	15383	3155	8560	1	0
4	94	H11	3500_0T21	15384	1951	5734	1	0
4	94	H11	3500_0T21	15385	2774	10876	1	0
4	94	H11	3500_0T21	15386	2264	3175	1	0
4	94	H11	3500_0T21	15387	920	11090	1	0
4	94	H11	3500_0T21	15388	3552	6001	1	0
4	94	H11	3500_0T21	15389	3158	3094	1	0
4	94	H11	3500_0T21	15390	1012	7379	1	0
4	94	H11	3500_0T21	15391	920	5836	1	0
4	94	H11	3500_0T21	15392	1964	5380	1	0
4	94	H11	3500_0T21	15393	2207	3152	1	0
4	94	H11	3500_0T21	15394	2136	8485	1	0
4	94	H11	3500_0T21	15395	952	5945	1	0
4	94	H11	3500_0T21	15396	937	5866	1	0
4	94	H11	3500_0T21	15397	3204	5857	1	0
4	94	H11	3500_0T21	15398	1053	5286	1	0
4	94	H11	3500_0T21	15399	3386	3659	1	0
4	94	H11	3500_0T21	15400	1931	7913	1	0
4	94	H11	3500_0T21	15401	2152	5988	1	0
4	94	H11	3500_0T21	15402	1065	2964	1	0
4	94	H11	3500_0T21	15403	926	8230	1	0
4	94	H11	3500_0T21	15404	2167	5798	1	0
4	94	H11	3500_0T21	15405	2196	3058	1	0
4	94	H11	3500_0T21	15406	3158	5771	1	0
4	94	H11	3500_0T21	15407	2249	3298	1	0
4	94	H11	3500_0T21	15408	3600	6094	1	0
4	94	H11	3500_0T21	15409	903	5815	1	0
4	94	H11	3500_0T21	15410	3134	8274	1	0
4	94	H11	3500_0T21	15411	3203	3668	1	0
4	94	H11	3500_0T21	15412	3135	10819	1	0
4	94	H11	3500_0T21	15413	1001	5764	1	0
4	94	H11	3500_0T21	15414	3495	5964	1	0
4	94	H11	3500_0T21	15415	4493	10899	1	0
4	94	H11	3500_0T21	15416	3260	8448	1	0
4	94	H11	3500_0T21	15417	6134	5787	1	0
4	94	H11	3500_0T21	15418	1036	5900	1	0
4	94	H11	3500_0T21	15419	1089	2895	1	0
4	94	H11	3500_0T21	15420	2074	8249	1	0
4	94	H11	3500_0T21	15421	2231	5533	1	0
4	94	H11	3500_0T21	15422	3467	7910	1	0
4	94	H11	3500_0T21	15423	3584	3153	1	0
4	94	H11	3500_0T21	15424	1015	7538	1	0
4	94	H11	3500_0T21	15425	2158	3313	1	0
4	94	H11	3500_0T21	15426	1089	3278	1	0
4	94	H11	3500_0T21	15427	2148	5464	1	0
4	94	H11	3500_0T21	15428	1074	2894	1	0
4	94	H11	3500_0T21	15429	3132	3444	1	0
4	94	H11	3500_0T21	15430	928	8380	1	0
4	94	H11	3500_0T21	15431	1894	3107	1	0
4	94	H11	3500_0T21	15432	5803	6062	1	0
4	94	H11	3500_0T21	15433	5912	11177	1	0
4	94	H11	3500_0T21	15434	2207	3699	1	0
4	94	H11	3500_0T21	15435	3550	8296	1	0
4	94	H11	3500_0T21	15436	2223	5307	1	0
4	94	H11	3500_0T21	15437	4652	11281	1	0
4	94	H11	3500_0T21	15438	3297	3475	1	0
4	94	H11	3500_0T21	15439	986	5631	1	0
4	94	H11	3500_0T21	15440	2151	3285	1	0
4	94	H11	3500_0T21	15441	942	5876	1	0
4	94	H11	3500_0T21	15442	2059	6060	1	0
4	94	H11	3500_0T21	15443	2142	5779	1	0
4	94	H11	3500_0T21	15444	985	3051	1	0
4	94	H11	3500_0T21	15445	3258	11156	1	0
4	94	H11	3500_0T21	15446	3226	3125	1	0
4	94	H11	3500_0T21	15447	3135	11045	1	0
4	94	H11	3500_0T21	15448	2243	6061	1	0
4	94	H11	3500_0T21	15449	4638	3448	1	0
4	94	H11	3500_0T21	15450	4544	8566	1	0
4	94	H11	3500_0T21	15451	1043	7758	1	0
4	94	H11	3500_0T21	15452	915	10875	1	0
4	94	H11	3500_0T21	15453	926	8384	1	0
4	94	H11	3500_0T21	15454	881	5743	1	0
4	94	H11	3500_0T21	15455	2234	3319	1	0
4	94	H11	3500_0T21	15456	4491	5820	1	0
4	94	H11	3500_0T21	15457	3415	3030	1	0
4	94	H11	3500_0T21	15458	1018	3221	1	0
4	94	H11	3500_0T21	15459	2079	10070	1	0
4	94	H11	3500_0T21	15460	3410	4070	1	0
4	94	H11	3500_0T21	15461	3414	3596	1	0
4	94	H11	3500_0T21	15462	2180	8254	1	0
4	94	H11	3500_0T21	15463	5989	8753	1	0
4	94	H11	3500_0T21	15464	2217	8943	1	0
4	94	H11	3500_0T21	15465	2094	5581	1	0
4	94	H11	3500_0T21	15466	870	8331	1	0
4	94	H11	3500_0T21	15467	3209	2854	1	0
4	94	H11	3500_0T21	15468	4362	3213	1	0
4	94	H11	3500_0T21	15469	2225	5450	1	0
4	94	H11	3500_0T21	15470	2260	3314	1	0
4	94	H11	3500_0T21	15471	973	6001	1	0
4	94	H11	3500_0T21	15472	3445	3327	1	0
4	94	H11	3500_0T21	15473	1969	5633	1	0
4	94	H11	3500_0T21	15474	4613	8509	1	0
4	94	H11	3500_0T21	15475	3425	5675	1	0
4	94	H11	3500_0T21	15476	3323	8480	1	0
4	94	H11	3500_0T21	15477	1068	3272	1	0
4	94	H11	3500_0T21	15478	4880	3181	1	0
4	94	H11	3500_0T21	15479	3132	3270	1	0
4	94	H11	3500_0T21	15480	1036	5590	1	0
4	94	H11	3500_0T21	15481	3437	5953	1	0
4	94	H11	3500_0T21	15482	1944	7980	1	0
4	94	H11	3500_0T21	15483	3357	3408	1	0
4	94	H11	3500_0T21	15484	2001	8543	1	0
4	94	H11	3500_0T21	15485	2139	5785	1	0
4	94	H11	3500_0T21	15486	3293	6247	1	0
4	94	H11	3500_0T21	15487	1812	8028	1	0
4	94	H11	3500_0T21	15488	896	5533	1	0
4	94	H11	3500_0T21	15489	3336	3273	1	0
4	94	H11	3500_0T21	15490	977	3193	1	0
4	94	H11	3500_0T21	15491	880	11098	1	0
4	94	H11	3500_0T21	15492	3441	3457	1	0
4	94	H11	3500_0T21	15493	2175	5313	1	0
4	94	H11	3500_0T21	15494	970	7949	1	0
4	94	H11	3500_0T21	15495	2180	8244	1	0
4	94	H11	3500_0T21	15496	3472	3535	1	0
4	94	H11	3500_0T21	15497	3122	5798	1	0
4	94	H11	3500_0T21	15498	2205	3101	1	0
4	94	H11	3500_0T21	15499	2202	6320	1	0
4	94	H11	3500_0T21	15500	3379	8357	1	0
4	94	H11	3500_0T21	15501	3349	8178	1	0
4	94	H11	3500_0T21	15502	1024	3080	1	0
4	94	H11	3500_0T21	15503	995	5669	1	0
4	94	H11	3500_0T21	15504	987	3071	1	0
4	94	H11	3500_0T21	15505	2043	8532	1	0
4	94	H11	3500_0T21	15506	3249	2980	1	0
4	94	H11	3500_0T21	15507	941	7905	1	0
4	94	H11	3500_0T21	15508	3354	3424	1	0
4	94	H11	3500_0T21	15509	1106	7956	1	0
4	94	H11	3500_0T21	15510	976	5680	1	0
4	94	H11	3500_0T21	15511	4366	8466	1	0
4	94	H11	3500_0T21	15512	5639	3147	1	0
4	94	H11	3500_0T21	15513	2208	13672	1	0
4	94	H11	3500_0T21	15514	989	5388	1	0
4	94	H11	3500_0T21	15515	2143	3288	1	0
4	94	H11	3500_0T21	15516	3421	3668	1	0
4	94	H11	3500_0T21	15517	1847	7905	1	0
4	94	H11	3500_0T21	15518	1973	5318	1	0
4	94	H11	3500_0T21	15519	1038	3085	1	0
4	94	H11	3500_0T21	15520	2062	10429	1	0
4	94	H11	3500_0T21	15521	3330	5336	1	0
4	94	H11	3500_0T21	15522	957	6054	1	0
4	94	H11	3500_0T21	15523	3303	6222	1	0
4	94	H11	3500_0T21	15524	1760	8027	1	0
4	94	H11	3500_0T21	15525	2104	5837	1	0
4	94	H11	3500_0T21	15526	926	5984	1	0
4	94	H11	3500_0T21	15527	970	8068	1	0
4	94	H11	3500_0T21	15528	1140	5294	1	0
4	94	H11	3500_0T21	15529	4738	11346	1	0
4	94	H11	3500_0T21	15530	3070	3185	1	0
4	94	H11	3500_0T21	15531	2072	5570	1	0
4	94	H11	3500_0T21	15532	3381	3134	1	0
4	94	H11	3500_0T21	15533	2208	8160	1	0
4	94	H11	3500_0T21	15534	1897	8167	1	0
4	94	H11	3500_0T21	15535	2163	11060	1	0
4	94	H11	3500_0T21	15536	2076	5763	1	0
4	94	H11	3500_0T21	15537	954	5436	1	0
4	94	H11	3500_0T21	15538	2153	3259	1	0
4	94	H11	3500_0T21	15539	957	5079	1	0
4	94	H11	3500_0T21	15540	2206	13560	1	0
4	94	H11	3500_0T21	15541	2178	10778	1	0
4	94	H11	3500_0T21	15542	2180	6221	1	0
4	94	H11	3500_0T21	15543	876	8207	1	0
4	94	H11	3500_0T21	15544	3381	8367	1	0
4	94	H11	3500_0T21	15545	2041	5929	1	0
4	94	H11	3500_0T21	15546	2210	3490	1	0
4	94	H11	3500_0T21	15547	3551	8356	1	0
4	94	H11	3500_0T21	15548	3428	5638	1	0
4	94	H11	3500_0T21	15549	3261	7929	1	0
4	94	H11	3500_0T21	15550	2200	8227	1	0
4	94	H11	3500_0T21	15551	4420	3335	1	0
4	94	H11	3500_0T21	15552	889	8267	1	0
4	94	H11	3500_0T21	15553	951	7981	1	0
4	94	H11	3500_0T21	15554	4773	8300	1	0
4	94	H11	3500_0T21	15555	2896	3341	1	0
4	94	H11	3500_0T21	15556	4585	3072	1	0
4	94	H11	3500_0T21	15557	4429	8362	1	0
4	94	H11	3500_0T21	15558	2042	5965	1	0
4	94	H11	3500_0T21	15559	3233	5202	1	0
4	94	H11	3500_0T21	15560	2159	8867	1	0
4	94	H11	3500_0T21	15561	1109	3190	1	0
4	94	H11	3500_0T21	15562	2125	5919	1	0
4	94	H11	3500_0T21	15563	3261	3308	1	0
4	94	H11	3500_0T21	15564	4528	11095	1	0
4	94	H11	3500_0T21	15565	3240	5794	1	0
4	94	H11	3500_0T21	15566	2172	5689	1	0
4	94	H11	3500_0T21	15567	2144	3309	1	0
4	94	H11	3500_0T21	15568	2061	13275	1	0
4	94	H11	3500_0T21	15569	2340	5683	1	0
4	94	H11	3500_0T21	15570	1865	5666	1	0
4	94	H11	3500_0T21	15571	3615	11217	1	0
4	94	H11	3500_0T21	15572	2260	3298	1	0
4	94	H11	3500_0T21	15573	975	7540	1	0
4	94	H11	3500_0T21	15574	3349	3397	1	0
4	94	H11	3500_0T21	15575	1109	5629	1	0
4	94	H11	3500_0T21	15576	2210	5716	1	0
4	94	H11	3500_0T21	15577	1951	6376	1	0
4	94	H11	3500_0T21	15578	2027	5880	1	0
4	94	H11	3500_0T21	15579	991	3050	1	0
4	94	H11	3500_0T21	15580	1902	5674	1	0
4	94	H11	3500_0T21	15581	935	5916	1	0
4	94	H11	3500_0T21	15582	934	10536	1	0
4	94	H11	3500_0T21	15583	2154	5952	1	0
4	94	H11	3500_0T21	15584	2120	5785	1	0
4	94	H11	3500_0T21	15585	980	6038	1	0
4	94	H11	3500_0T21	15586	1940	4583	1	0
4	94	H11	3500_0T21	15587	2030	10514	1	0
4	94	H11	3500_0T21	15588	2116	13937	1	0
4	94	H11	3500_0T21	15589	3538	5422	1	0
4	94	H11	3500_0T21	15590	3342	6098	1	0
4	94	H11	3500_0T21	15591	960	5814	1	0
4	94	H11	3500_0T21	15592	3495	5883	1	0
4	94	H11	3500_0T21	15593	4902	5642	1	0
4	94	H11	3500_0T21	15594	2158	10600	1	0
4	94	H11	3500_0T21	15595	996	3428	1	0
4	94	H11	3500_0T21	15596	2227	7943	1	0
4	94	H11	3500_0T21	15597	4342	3094	1	0
4	94	H11	3500_0T21	15598	2164	3356	1	0
4	94	H11	3500_0T21	15599	2363	8311	1	0
4	94	H11	3500_0T21	15600	3568	13428	1	0
4	94	H11	3500_0T21	15601	901	8746	1	0
4	94	H11	3500_0T21	15602	3320	5634	1	0
4	94	H11	3500_0T21	15603	1002	5606	1	0
4	94	H11	3500_0T21	15604	3454	3668	1	0
4	94	H11	3500_0T21	15605	2239	3096	1	0
4	94	H11	3500_0T21	15606	4509	10839	1	0
4	94	H11	3500_0T21	15607	3328	6049	1	0
4	94	H11	3500_0T21	15608	2156	8725	1	0
4	94	H11	3500_0T21	15609	1903	2950	1	0
4	94	H11	3500_0T21	15610	2243	3203	1	0
4	94	H11	3500_0T21	15611	2215	5850	1	0
4	94	H11	3500_0T21	15612	3266	7780	1	0
4	94	H11	3500_0T21	15613	3439	5726	1	0
4	94	H11	3500_0T21	15614	2154	5780	1	0
4	94	H11	3500_0T21	15615	3031	3083	1	0
4	94	H11	3500_0T21	15616	2142	3501	1	0
4	94	H11	3500_0T21	15617	3406	5130	1	0
4	94	H11	3500_0T21	15618	975	11053	1	0
4	94	H11	3500_0T21	15619	2196	8174	1	0
4	94	H11	3500_0T21	15620	2169	5570	1	0
4	94	H11	3500_0T21	15621	2205	8097	1	0
4	94	H11	3500_0T21	15622	3304	8562	1	0
4	94	H11	3500_0T21	15623	2192	3268	1	0
4	94	H11	3500_0T21	15624	971	3033	1	0
4	94	H11	3500_0T21	15625	1007	3273	1	0
4	94	H11	3500_0T21	15626	970	8584	1	0
4	94	H11	3500_0T21	15627	2095	5719	1	0
4	94	H11	3500_0T21	15628	940	5672	1	0
4	94	H11	3500_0T21	15629	2234	3233	1	0
4	94	H11	3500_0T21	15630	3555	5977	1	0
4	94	H11	3500_0T21	15631	1034	3276	1	0
4	94	H11	3500_0T21	15632	951	8125	1	0
4	94	H11	3500_0T21	15633	4724	5632	1	0
4	94	H11	3500_0T21	15634	1878	11077	1	0
4	94	H11	3500_0T21	15635	2007	3208	1	0
4	94	H11	3500_0T21	15636	4642	10610	1	0
4	94	H11	3500_0T21	15637	2213	3538	1	0
4	94	H11	3500_0T21	15638	904	8193	1	0
4	94	H11	3500_0T21	15639	1029	3310	1	0
4	94	H11	3500_0T21	15640	3371	5790	1	0
4	94	H11	3500_0T21	15641	2177	3564	1	0
4	94	H11	3500_0T21	15642	2140	3155	1	0
4	94	H11	3500_0T21	15643	970	6253	1	0
4	94	H11	3500_0T21	15644	936	5894	1	0
4	94	H11	3500_0T21	15645	1836	2979	1	0
4	94	H11	3500_0T21	15646	2134	5957	1	0
4	94	H11	3500_0T21	15647	3138	3304	1	0
4	94	H11	3500_0T21	15648	2112	8353	1	0
4	94	H11	3500_0T21	15649	2177	8296	1	0
4	94	H11	3500_0T21	15650	4412	5912	1	0
4	94	H11	3500_0T21	15651	3560	5621	1	0
4	94	H11	3500_0T21	15652	2286	3242	1	0
4	94	H11	3500_0T21	15653	3263	10578	1	0
4	94	H11	3500_0T21	15654	2068	3013	1	0
4	94	H11	3500_0T21	15655	3474	2871	1	0
4	94	H11	3500_0T21	15656	3413	6204	1	0
4	94	H11	3500_0T21	15657	2270	5472	1	0
4	94	H11	3500_0T21	15658	874	11092	1	0
4	94	H11	3500_0T21	15659	1035	3227	1	0
4	94	H11	3500_0T21	15660	5795	5853	1	0
4	94	H11	3500_0T21	15661	2093	3262	1	0
4	94	H11	3500_0T21	15662	2046	7975	1	0
4	94	H11	3500_0T21	15663	979	8256	1	0
4	94	H11	3500_0T21	15664	3418	3662	1	0
4	94	H11	3500_0T21	15665	3062	5820	1	0
4	94	H11	3500_0T21	15666	3495	6052	1	0
4	94	H11	3500_0T21	15667	2218	2924	1	0
4	94	H11	3500_0T21	15668	905	5911	1	0
4	94	H11	3500_0T21	15669	988	8072	1	0
4	94	H11	3500_0T21	15670	2119	3369	1	0
4	94	H11	3500_0T21	15671	3683	3255	1	0
4	94	H11	3500_0T21	15672	2083	5601	1	0
4	94	H11	3500_0T21	15673	2117	8713	1	0
4	94	H11	3500_0T21	15674	1993	2974	1	0
4	94	H11	3500_0T21	15675	1029	3233	1	0
4	94	H11	3500_0T21	15676	6071	3130	1	0
4	94	H11	3500_0T21	15677	3310	4080	1	0
4	94	H11	3500_0T21	15678	2072	8465	1	0
4	94	H11	3500_0T21	15679	3430	13953	1	0
4	94	H11	3500_0T21	15680	1120	8114	1	0
4	94	H11	3500_0T21	15681	4456	5615	1	0
4	94	H11	3500_0T21	15682	1096	3428	1	0
4	94	H11	3500_0T21	15683	2286	3458	1	0
4	94	H11	3500_0T21	15684	3244	3332	1	0
4	94	H11	3500_0T21	15685	2098	6679	1	0
4	94	H11	3500_0T21	15686	1035	3069	1	0
4	94	H11	3500_0T21	15687	890	5446	1	0
4	94	H11	3500_0T21	15688	846	5745	1	0
4	94	H11	3500_0T21	15689	935	5833	1	0
4	94	H11	3500_0T21	15690	1020	5981	1	0
4	94	H11	3500_0T21	15691	973	5959	1	0
4	94	H11	3500_0T21	15692	1814	3017	1	0
4	94	H11	3500_0T21	15693	2140	5428	1	0
4	94	H11	3500_0T21	15694	3586	3329	1	0
4	94	H11	3500_0T21	15695	918	8174	1	0
4	94	H11	3500_0T21	15696	5778	3319	1	0
4	94	H11	3500_0T21	15697	2029	6048	1	0
4	94	H11	3500_0T21	15698	2248	5224	1	0
4	94	H11	3500_0T21	15699	4674	5272	1	0
4	94	H11	3500_0T21	15700	3254	3057	1	0
4	94	H11	3500_0T21	15701	2298	8570	1	0
4	94	H11	3500_0T21	15702	3311	3161	1	0
4	94	H11	3500_0T21	15703	3106	3134	1	0
4	94	H11	3500_0T21	15704	990	10198	1	0
4	94	H11	3500_0T21	15705	2194	5687	1	0
4	94	H11	3500_0T21	15706	3228	6268	1	0
4	94	H11	3500_0T21	15707	926	3337	1	0
4	94	H11	3500_0T21	15708	4651	8668	1	0
4	94	H11	3500_0T21	15709	882	8410	1	0
4	94	H11	3500_0T21	15710	3311	2962	1	0
4	94	H11	3500_0T21	15711	2193	8272	1	0
4	94	H11	3500_0T21	15712	2199	8750	1	0
4	94	H11	3500_0T21	15713	976	5547	1	0
4	94	H11	3500_0T21	15714	4467	8371	1	0
4	94	H11	3500_0T21	15715	2189	3294	1	0
4	94	H11	3500_0T21	15716	2099	7802	1	0
4	94	H11	3500_0T21	15717	1933	3472	1	0
4	94	H11	3500_0T21	15718	2118	13375	1	0
4	94	H11	3500_0T21	15719	3156	6206	1	0
4	94	H11	3500_0T21	15720	2230	5887	1	0
4	94	H11	3500_0T21	15721	947	3367	1	0
4	94	H11	3500_0T21	15722	1838	2947	1	0
4	94	H11	3500_0T21	15723	1059	3106	1	0
4	94	H11	3500_0T21	15724	1007	8684	1	0
4	94	H11	3500_0T21	15725	2155	8707	1	0
4	94	H11	3500_0T21	15726	1065	3170	1	0
4	94	H11	3500_0T21	15727	2287	3369	1	0
4	94	H11	3500_0T21	15728	3262	6054	1	0
4	94	H11	3500_0T21	15729	3499	11459	1	0
4	94	H11	3500_0T21	15730	2210	3057	1	0
4	94	H11	3500_0T21	15731	3420	5920	1	0
4	94	H11	3500_0T21	15732	2305	3231	1	0
4	94	H11	3500_0T21	15733	3515	2933	1	0
4	94	H11	3500_0T21	15734	2175	3234	1	0
4	94	H11	3500_0T21	15735	2187	3342	1	0
4	94	H11	3500_0T21	15736	2164	11187	1	0
4	94	H11	3500_0T21	15737	1002	3057	1	0
4	94	H11	3500_0T21	15738	2162	11338	1	0
4	94	H11	3500_0T21	15739	1047	5930	1	0
4	94	H11	3500_0T21	15740	3265	3322	1	0
4	94	H11	3500_0T21	15741	1955	6291	1	0
4	94	H11	3500_0T21	15742	3254	8353	1	0
4	94	H11	3500_0T21	15743	950	8224	1	0
4	94	H11	3500_0T21	15744	4548	5877	1	0
4	94	H11	3500_0T21	15745	954	8194	1	0
4	94	H11	3500_0T21	15746	3176	11021	1	0
4	94	H11	3500_0T21	15747	4773	11766	1	0
4	94	H11	3500_0T21	15748	2240	10853	1	0
4	94	H11	3500_0T21	15749	2218	8583	1	0
4	94	H11	3500_0T21	15750	907	5816	1	0
4	94	H11	3500_0T21	15751	3486	13502	1	0
4	94	H11	3500_0T21	15752	3375	3707	1	0
4	94	H11	3500_0T21	15753	2195	5594	1	0
4	94	H11	3500_0T21	15754	2005	2909	1	0
4	94	H11	3500_0T21	15755	1004	3104	1	0
4	94	H11	3500_0T21	15756	4718	5686	1	0
4	94	H11	3500_0T21	15757	2104	4512	1	0
4	94	H11	3500_0T21	15758	1041	2989	1	0
4	94	H11	3500_0T21	15759	2069	8346	1	0
4	94	H11	3500_0T21	15760	1043	5395	1	0
4	94	H11	3500_0T21	15761	1882	5590	1	0
4	94	H11	3500_0T21	15762	2253	5432	1	0
4	94	H11	3500_0T21	15763	2096	5612	1	0
4	94	H11	3500_0T21	15764	3307	5351	1	0
4	94	H11	3500_0T21	15765	1827	5525	1	0
4	94	H11	3500_0T21	15766	2155	3487	1	0
4	94	H11	3500_0T21	15767	2076	5895	1	0
4	94	H11	3500_0T21	15768	2235	10576	1	0
4	94	H11	3500_0T21	15769	2153	3042	1	0
4	94	H11	3500_0T21	15770	955	8464	1	0
4	94	H11	3500_0T21	15771	2066	5990	1	0
4	94	H11	3500_0T21	15772	2250	5848	1	0
4	94	H11	3500_0T21	15773	3111	11583	1	0
4	94	H11	3500_0T21	15774	1021	3000	1	0
4	94	H11	3500_0T21	15775	5871	5741	1	0
4	94	H11	3500_0T21	15776	1998	7881	1	0
4	94	H11	3500_0T21	15777	1912	8171	1	0
4	94	H11	3500_0T21	15778	1033	6092	1	0
4	94	H11	3500_0T21	15779	987	3155	1	0
4	94	H11	3500_0T21	15780	989	5521	1	0
4	94	H11	3500_0T21	15781	2161	5760	1	0
4	94	H11	3500_0T21	15782	863	8063	1	0
4	94	H11	3500_0T21	15783	944	10463	1	0
4	94	H11	3500_0T21	15784	3399	3475	1	0
4	94	H11	3500_0T21	15785	887	11629	1	0
4	94	H11	3500_0T21	15786	3364	6057	1	0
4	94	H11	3500_0T21	15787	2122	3113	1	0
4	94	H11	3500_0T21	15788	923	10625	1	0
4	94	H11	3500_0T21	15789	3408	3297	1	0
4	94	H11	3500_0T21	15790	967	3644	1	0
4	94	H11	3500_0T21	15791	2144	8293	1	0
4	94	H11	3500_0T21	15792	2214	6125	1	0
4	94	H11	3500_0T21	15793	2142	5905	1	0
4	94	H11	3500_0T21	15794	3445	3017	1	0
4	94	H11	3500_0T21	15795	2134	5826	1	0
4	94	H11	3500_0T21	15796	1034	7589	1	0
4	94	H11	3500_0T21	15797	1041	3109	1	0
4	94	H11	3500_0T21	15798	1071	5742	1	0
4	94	H11	3500_0T21	15799	2117	5780	1	0
4	94	H11	3500_0T21	15800	992	5436	1	0
4	94	H11	3500_0T21	15801	1051	8386	1	0
4	94	H11	3500_0T21	15802	3382	3258	1	0
4	94	H11	3500_0T21	15803	2204	5490	1	0
4	94	H11	3500_0T21	15804	2274	3242	1	0
4	94	H11	3500_0T21	15805	3401	5728	1	0
4	94	H11	3500_0T21	15806	2221	3232	1	0
4	94	H11	3500_0T21	15807	2103	5734	1	0
4	94	H11	3500_0T21	15808	3405	8552	1	0
4	94	H11	3500_0T21	15809	892	13951	1	0
4	94	H11	3500_0T21	15810	3465	10611	1	0
4	94	H11	3500_0T21	15811	1910	3216	1	0
4	94	H11	3500_0T21	15812	1853	8422	1	0
4	94	H11	3500_0T21	15813	3586	8818	1	0
4	94	H11	3500_0T21	15814	3281	11416	1	0
4	94	H11	3500_0T21	15815	2218	5714	1	0
4	94	H11	3500_0T21	15816	2012	6070	1	0
4	94	H11	3500_0T21	15817	973	5823	1	0
4	94	H11	3500_0T21	15818	4520	6015	1	0
4	94	H11	3500_0T21	15819	1072	6119	1	0
4	94	H11	3500_0T21	15820	937	5755	1	0
4	94	H11	3500_0T21	15821	2057	5631	1	0
4	94	H11	3500_0T21	15822	1090	3186	1	0
4	94	H11	3500_0T21	15823	991	2996	1	0
4	94	H11	3500_0T21	15824	2125	5520	1	0
4	94	H11	3500_0T21	15825	1784	5658	1	0
4	94	H11	3500_0T21	15826	3122	2779	1	0
4	94	H11	3500_0T21	15827	4917	5733	1	0
4	94	H11	3500_0T21	15828	2048	8554	1	0
4	94	H11	3500_0T21	15829	978	5802	1	0
4	94	H11	3500_0T21	15830	3181	3251	1	0
4	94	H11	3500_0T21	15831	3427	15283	1	0
4	94	H11	3500_0T21	15832	978	5504	1	0
4	94	H11	3500_0T21	15833	3260	8071	1	0
4	94	H11	3500_0T21	15834	3355	5945	1	0
4	94	H11	3500_0T21	15835	970	8464	1	0
4	94	H11	3500_0T21	15836	3191	3030	1	0
4	94	H11	3500_0T21	15837	2054	11336	1	0
4	94	H11	3500_0T21	15838	2184	8447	1	0
4	94	H11	3500_0T21	15839	2043	3094	1	0
4	94	H11	3500_0T21	15840	1062	5384	1	0
4	94	H11	3500_0T21	15841	3470	4912	1	0
4	94	H11	3500_0T21	15842	2218	3008	1	0
4	94	H11	3500_0T21	15843	1950	8299	1	0
4	94	H11	3500_0T21	15844	1916	2845	1	0
4	94	H11	3500_0T21	15845	1102	3591	1	0
4	94	H11	3500_0T21	15846	2175	5761	1	0
4	94	H11	3500_0T21	15847	4469	6153	1	0
4	94	H11	3500_0T21	15848	5631	5645	1	0
4	94	H11	3500_0T21	15849	3303	8087	1	0
4	94	H11	3500_0T21	15850	4456	3305	1	0
4	94	H11	3500_0T21	15851	4620	5804	1	0
4	94	H11	3500_0T21	15852	3459	3232	1	0
4	94	H11	3500_0T21	15853	2100	6009	1	0
4	94	H11	3500_0T21	15854	995	5893	1	0
4	94	H11	3500_0T21	15855	3163	7971	1	0
4	94	H11	3500_0T21	15856	1935	2923	1	0
4	94	H11	3500_0T21	15857	981	5520	1	0
4	94	H11	3500_0T21	15858	2210	5918	1	0
4	94	H11	3500_0T21	15859	4671	3358	1	0
4	94	H11	3500_0T21	15860	951	8454	1	0
4	94	H11	3500_0T21	15861	2258	10788	1	0
4	94	H11	3500_0T21	15862	1906	3267	1	0
4	94	H11	3500_0T21	15863	958	8036	1	0
4	94	H11	3500_0T21	15864	4359	3076	1	0
4	94	H11	3500_0T21	15865	3262	6068	1	0
4	94	H11	3500_0T21	15866	2153	7834	1	0
4	94	H11	3500_0T21	15867	3143	2971	1	0
4	94	H11	3500_0T21	15868	830	12625	1	0
4	94	H11	3500_0T21	15869	3166	3301	1	0
4	94	H11	3500_0T21	15870	891	8353	1	0
4	94	H11	3500_0T21	15871	2291	5488	1	0
4	94	H11	3500_0T21	15872	3382	8460	1	0
4	94	H11	3500_0T21	15873	988	8358	1	0
4	94	H11	3500_0T21	15874	3529	8639	1	0
4	94	H11	3500_0T21	15875	2206	3325	1	0
4	94	H11	3500_0T21	15876	3489	8087	1	0
4	94	H11	3500_0T21	15877	986	3192	1	0
4	94	H11	3500_0T21	15878	3430	5226	1	0
4	94	H11	3500_0T21	15879	2272	6250	1	0
4	94	H11	3500_0T21	15880	3420	10711	1	0
4	94	H11	3500_0T21	15881	1947	3415	1	0
4	94	H11	3500_0T21	15882	986	3388	1	0
4	94	H11	3500_0T21	15883	2194	5835	1	0
4	94	H11	3500_0T21	15884	2313	3344	1	0
4	94	H11	3500_0T21	15885	2048	9031	1	0
4	94	H11	3500_0T21	15886	942	5287	1	0
4	94	H11	3500_0T21	15887	2207	3032	1	0
4	94	H11	3500_0T21	15888	3352	4327	1	0
4	94	H11	3500_0T21	15889	2090	6248	1	0
4	94	H11	3500_0T21	15890	854	13316	1	0
4	94	H11	3500_0T21	15891	4530	8609	1	0
4	94	H11	3500_0T21	15892	3633	5915	1	0
4	94	H11	3500_0T21	15893	3457	5739	1	0
4	94	H11	3500_0T21	15894	3088	5727	1	0
4	94	H11	3500_0T21	15895	3551	8088	1	0
4	94	H11	3500_0T21	15896	3433	3510	1	0
4	94	H11	3500_0T21	15897	2268	2873	1	0
4	94	H11	3500_0T21	15898	1994	2903	1	0
4	94	H11	3500_0T21	15899	904	13142	1	0
4	94	H11	3500_0T21	15900	2286	8382	1	0
4	94	H11	3500_0T21	15901	2161	8655	1	0
4	94	H11	3500_0T21	15902	977	3465	1	0
4	94	H11	3500_0T21	15903	1065	5748	1	0
4	94	H11	3500_0T21	15904	2177	5887	1	0
4	94	H11	3500_0T21	15905	3636	5981	1	0
4	94	H11	3500_0T21	15906	933	8675	1	0
4	94	H11	3500_0T21	15907	5892	8635	1	0
4	94	H11	3500_0T21	15908	3215	3146	1	0
4	94	H11	3500_0T21	15909	896	8405	1	0
4	94	H11	3500_0T21	15910	2265	5396	1	0
4	94	H11	3500_0T21	15911	2003	8028	1	0
4	94	H11	3500_0T21	15912	2188	6302	1	0
4	94	H11	3500_0T21	15913	2008	10408	1	0
4	94	H11	3500_0T21	15914	2089	6215	1	0
4	94	H11	3500_0T21	15915	1034	6184	1	0
4	94	H11	3500_0T21	15916	3354	11167	1	0
4	94	H11	3500_0T21	15917	990	3233	1	0
4	94	H11	3500_0T21	15918	3489	11108	1	0
4	94	H11	3500_0T21	15919	961	5971	1	0
4	94	H11	3500_0T21	15920	885	8888	1	0
4	94	H11	3500_0T21	15921	1055	5439	1	0
4	94	H11	3500_0T21	15922	3331	8443	1	0
4	94	H11	3500_0T21	15923	1042	5304	1	0
4	94	H11	3500_0T21	15924	1010	3179	1	0
4	94	H11	3500_0T21	15925	2185	7755	1	0
4	94	H11	3500_0T21	15926	2134	10816	1	0
4	94	H11	3500_0T21	15927	4883	5690	1	0
4	94	H11	3500_0T21	15928	3264	6220	1	0
4	94	H11	3500_0T21	15929	2127	3227	1	0
4	94	H11	3500_0T21	15930	1975	5432	1	0
4	94	H11	3500_0T21	15931	958	8313	1	0
4	94	H11	3500_0T21	15932	1842	7776	1	0
4	94	H11	3500_0T21	15933	3260	8233	1	0
4	94	H11	3500_0T21	15934	3489	6222	1	0
4	94	H11	3500_0T21	15935	3448	3378	1	0
4	94	H11	3500_0T21	15936	3026	5732	1	0
4	94	H11	3500_0T21	15937	1034	6062	1	0
4	94	H11	3500_0T21	15938	1922	5980	1	0
4	94	H11	3500_0T21	15939	2095	3372	1	0
4	94	H11	3500_0T21	15940	965	5397	1	0
4	94	H11	3500_0T21	15941	995	5658	1	0
4	94	H11	3500_0T21	15942	3043	3091	1	0
4	94	H11	3500_0T21	15943	2097	4442	1	0
4	94	H11	3500_0T21	15944	809	10157	1	0
4	94	H11	3500_0T21	15945	3503	13193	1	0
4	94	H11	3500_0T21	15946	956	8344	1	0
4	94	H11	3500_0T21	15947	934	6063	1	0
4	94	H11	3500_0T21	15948	2044	7649	1	0
4	94	H11	3500_0T21	15949	968	5567	1	0
4	94	H11	3500_0T21	15950	1885	3304	1	0
4	94	H11	3500_0T21	15951	2089	5953	1	0
4	94	H11	3500_0T21	15952	2105	5912	1	0
4	94	H11	3500_0T21	15953	988	5391	1	0
4	94	H11	3500_0T21	15954	3383	3357	1	0
4	94	H11	3500_0T21	15955	3462	6200	1	0
4	94	H11	3500_0T21	15956	2174	8568	1	0
4	94	H11	3500_0T21	15957	2158	3621	1	0
4	94	H11	3500_0T21	15958	3556	8964	1	0
4	94	H11	3500_0T21	15959	2028	5618	1	0
4	94	H11	3500_0T21	15960	3351	8563	1	0
4	94	H11	3500_0T21	15961	1887	5578	1	0
4	94	H11	3500_0T21	15962	3579	6209	1	0
4	94	H11	3500_0T21	15963	5856	3302	1	0
4	94	H11	3500_0T21	15964	2173	8256	1	0
4	94	H11	3500_0T21	15965	2052	7534	1	0
4	94	H11	3500_0T21	15966	2268	8446	1	0
4	94	H11	3500_0T21	15967	2211	3286	1	0
4	94	H11	3500_0T21	15968	4513	8576	1	0
4	94	H11	3500_0T21	15969	2103	3370	1	0
4	94	H11	3500_0T21	15970	3250	8100	1	0
4	94	H11	3500_0T21	15971	2106	8568	1	0
4	94	H11	3500_0T21	15972	3224	8624	1	0
4	94	H11	3500_0T21	15973	958	10856	1	0
4	94	H11	3500_0T21	15974	1013	2979	1	0
4	94	H11	3500_0T21	15975	989	5599	1	0
4	94	H11	3500_0T21	15976	1906	5757	1	0
4	94	H11	3500_0T21	15977	943	8687	1	0
4	94	H11	3500_0T21	15978	3456	16091	1	0
4	94	H11	3500_0T21	15979	2266	8115	1	0
4	94	H11	3500_0T21	15980	2039	6029	1	0
4	94	H11	3500_0T21	15981	2251	6006	1	0
4	94	H11	3500_0T21	15982	829	8173	1	0
4	94	H11	3500_0T21	15983	2210	3200	1	0
4	94	H11	3500_0T21	15984	3439	11226	1	0
4	94	H11	3500_0T21	15985	1004	6179	1	0
4	94	H11	3500_0T21	15986	2072	5746	1	0
4	94	H11	3500_0T21	15987	1031	5742	1	0
4	94	H11	3500_0T21	15988	3432	10473	1	0
4	94	H11	3500_0T21	15989	3394	5993	1	0
4	94	H11	3500_0T21	15990	1034	3158	1	0
4	94	H11	3500_0T21	15991	4600	3662	1	0
4	94	H11	3500_0T21	15992	2200	6069	1	0
4	94	H11	3500_0T21	15993	3100	8001	1	0
4	94	H11	3500_0T21	15994	2095	5853	1	0
4	94	H11	3500_0T21	15995	4687	11175	1	0
4	94	H11	3500_0T21	15996	2167	8585	1	0
4	94	H11	3500_0T21	15997	2111	8789	1	0
4	94	H11	3500_0T21	15998	861	8255	1	0
4	94	H11	3500_0T21	15999	3192	2935	1	0
4	94	H11	3500_0T21	16000	1066	2981	1	0
4	94	H11	3500_0T21	16001	2300	3162	1	0
4	94	H11	3500_0T21	16002	2227	9167	1	0
4	94	H11	3500_0T21	16003	3215	8309	1	0
4	94	H11	3500_0T21	16004	3470	3081	1	0
4	94	H11	3500_0T21	16005	4617	5973	1	0
4	94	H11	3500_0T21	16006	2090	3093	1	0
4	94	H11	3500_0T21	16007	884	7873	1	0
4	94	H11	3500_0T21	16008	2175	8115	1	0
4	94	H11	3500_0T21	16009	3053	5867	1	0
4	94	H11	3500_0T21	16010	1984	7954	1	0
4	94	H11	3500_0T21	16011	3084	3496	1	0
4	94	H11	3500_0T21	16012	3493	11264	1	0
4	94	H11	3500_0T21	16013	6008	7797	1	0
4	94	H11	3500_0T21	16014	4355	5775	1	0
4	94	H11	3500_0T21	16015	4712	11143	1	0
4	94	H11	3500_0T21	16016	1080	5213	1	0
4	94	H11	3500_0T21	16017	1050	5697	1	0
4	94	H11	3500_0T21	16018	3254	5588	1	0
4	94	H11	3500_0T21	16019	2311	8266	1	0
4	94	H11	3500_0T21	16020	3438	5895	1	0
4	94	H11	3500_0T21	16021	1906	10501	1	0
4	94	H11	3500_0T21	16022	3716	5641	1	0
4	94	H11	3500_0T21	16023	1043	3227	1	0
4	94	H11	3500_0T21	16024	3340	3118	1	0
4	94	H11	3500_0T21	16025	3213	8279	1	0
4	94	H11	3500_0T21	16026	3352	8222	1	0
4	94	H11	3500_0T21	16027	2219	5456	1	0
4	94	H11	3500_0T21	16028	2111	6158	1	0
4	94	H11	3500_0T21	16029	1124	3418	1	0
4	94	H11	3500_0T21	16030	4436	3032	1	0
4	94	H11	3500_0T21	16031	3361	7024	1	0
4	94	H11	3500_0T21	16032	4442	5378	1	0
4	94	H11	3500_0T21	16033	3421	5519	1	0
4	94	H11	3500_0T21	16034	4543	5415	1	0
4	94	H11	3500_0T21	16035	3115	6138	1	0
4	94	H11	3500_0T21	16036	1012	2937	1	0
4	94	H11	3500_0T21	16037	3375	6117	1	0
4	94	H11	3500_0T21	16038	4584	11183	1	0
4	94	H11	3500_0T21	16039	2157	8172	1	0
4	94	H11	3500_0T21	16040	1024	10973	1	0
4	94	H11	3500_0T21	16041	2270	8068	1	0
4	94	H11	3500_0T21	16042	2022	11463	1	0
4	94	H11	3500_0T21	16043	3332	11037	1	0
4	94	H11	3500_0T21	16044	2137	8389	1	0
4	94	H11	3500_0T21	16045	2305	3403	1	0
4	94	H11	3500_0T21	16046	2105	8361	1	0
4	94	H11	3500_0T21	16047	988	8108	1	0
4	94	H11	3500_0T21	16048	6085	5998	1	0
4	94	H11	3500_0T21	16049	1098	5535	1	0
4	94	H11	3500_0T21	16050	1047	6196	1	0
4	94	H11	3500_0T21	16051	2102	3295	1	0
4	94	H11	3500_0T21	16052	923	5503	1	0
4	94	H11	3500_0T21	16053	2082	8177	1	0
4	94	H11	3500_0T21	16054	1018	3386	1	0
4	94	H11	3500_0T21	16055	1993	8064	1	0
4	94	H11	3500_0T21	16056	3357	10807	1	0
4	94	H11	3500_0T21	16057	2046	5775	1	0
4	94	H11	3500_0T21	16058	889	8082	1	0
4	94	H11	3500_0T21	16059	1029	3171	1	0
4	94	H11	3500_0T21	16060	1106	3393	1	0
4	94	H11	3500_0T21	16061	3303	7799	1	0
4	94	H11	3500_0T21	16062	1874	5564	1	0
4	94	H11	3500_0T21	16063	4569	5912	1	0
4	94	H11	3500_0T21	16064	3400	5387	1	0
4	94	H11	3500_0T21	16065	1094	3292	1	0
4	94	H11	3500_0T21	16066	5796	5961	1	0
4	94	H11	3500_0T21	16067	2042	5854	1	0
4	94	H11	3500_0T21	16068	3667	6520	1	0
4	94	H11	3500_0T21	16069	3425	5906	1	0
4	94	H11	3500_0T21	16070	3263	5679	1	0
4	94	H11	3500_0T21	16071	2172	8719	1	0
4	94	H11	3500_0T21	16072	954	5499	1	0
4	94	H11	3500_0T21	16073	2158	8826	1	0
4	94	H11	3500_0T21	16074	2156	5644	1	0
4	94	H11	3500_0T21	16075	3315	5779	1	0
4	94	H11	3500_0T21	16076	2236	6267	1	0
4	94	H11	3500_0T21	16077	965	8334	1	0
4	94	H11	3500_0T21	16078	3130	6001	1	0
4	94	H11	3500_0T21	16079	3107	5861	1	0
4	94	H11	3500_0T21	16080	988	5894	1	0
4	94	H11	3500_0T21	16081	1022	6332	1	0
4	94	H11	3500_0T21	16082	2062	5634	1	0
4	94	H11	3500_0T21	16083	3725	6094	1	0
4	94	H11	3500_0T21	16084	2068	5624	1	0
4	94	H11	3500_0T21	16085	2284	3254	1	0
4	94	H11	3500_0T21	16086	2153	2966	1	0
4	94	H11	3500_0T21	16087	1979	5396	1	0
4	94	H11	3500_0T21	16088	962	8565	1	0
4	94	H11	3500_0T21	16089	3408	10952	1	0
4	94	H11	3500_0T21	16090	2143	2854	1	0
4	94	H11	3500_0T21	16091	3443	8376	1	0
4	94	H11	3500_0T21	16092	980	5804	1	0
4	94	H11	3500_0T21	16093	866	11047	1	0
4	94	H11	3500_0T21	16094	972	3265	1	0
4	94	H11	3500_0T21	16095	1039	3359	1	0
4	94	H11	3500_0T21	16096	2176	11686	1	0
4	94	H11	3500_0T21	16097	2246	5870	1	0
4	94	H11	3500_0T21	16098	1042	5734	1	0
4	94	H11	3500_0T21	16099	1032	3493	1	0
4	94	H11	3500_0T21	16100	2063	10888	1	0
4	94	H11	3500_0T21	16101	990	5840	1	0
4	94	H11	3500_0T21	16102	2071	8580	1	0
4	94	H11	3500_0T21	16103	2109	5774	1	0
4	94	H11	3500_0T21	16104	2207	8752	1	0
4	94	H11	3500_0T21	16105	3311	5944	1	0
4	94	H11	3500_0T21	16106	1932	8439	1	0
4	94	H11	3500_0T21	16107	2194	5572	1	0
4	94	H11	3500_0T21	16108	4675	5985	1	0
4	94	H11	3500_0T21	16109	3320	10962	1	0
4	94	H11	3500_0T21	16110	2122	8657	1	0
4	94	H11	3500_0T21	16111	3418	3200	1	0
4	94	H11	3500_0T21	16112	2240	8207	1	0
4	94	H11	3500_0T21	16113	3092	2994	1	0
4	94	H11	3500_0T21	16114	3511	3329	1	0
4	94	H11	3500_0T21	16115	3354	5449	1	0
4	94	H11	3500_0T21	16116	2040	5787	1	0
4	94	H11	3500_0T21	16117	3451	3467	1	0
4	94	H11	3500_0T21	16118	4637	8346	1	0
4	94	H11	3500_0T21	16119	1034	13397	1	0
4	94	H11	3500_0T21	16120	954	8283	1	0
4	94	H11	3500_0T21	16121	2223	2938	1	0
4	94	H11	3500_0T21	16122	2140	9805	1	0
4	94	H11	3500_0T21	16123	2206	5305	1	0
4	94	H11	3500_0T21	16124	4801	6197	1	0
4	94	H11	3500_0T21	16125	908	8599	1	0
4	94	H11	3500_0T21	16126	1049	8608	1	0
4	94	H11	3500_0T21	16127	2394	3462	1	0
4	94	H11	3500_0T21	16128	2101	5728	1	0
4	94	H11	3500_0T21	16129	2140	3304	1	0
4	94	H11	3500_0T21	16130	3120	5626	1	0
4	94	H11	3500_0T21	16131	2104	2983	1	0
4	94	H11	3500_0T21	16132	835	11100	1	0
4	94	H11	3500_0T21	16133	3523	6044	1	0
4	94	H11	3500_0T21	16134	981	8100	1	0
4	94	H11	3500_0T21	16135	979	5890	1	0
4	94	H11	3500_0T21	16136	964	8519	1	0
4	94	H11	3500_0T21	16137	2075	8850	1	0
4	94	H11	3500_0T21	16138	2062	8361	1	0
4	94	H11	3500_0T21	16139	3446	3124	1	0
4	94	H11	3500_0T21	16140	1058	5678	1	0
4	94	H11	3500_0T21	16141	2202	8104	1	0
4	94	H11	3500_0T21	16142	3182	2670	1	0
4	94	H11	3500_0T21	16143	1049	3213	1	0
4	94	H11	3500_0T21	16144	2164	3605	1	0
4	94	H11	3500_0T21	16145	2269	3276	1	0
4	94	H11	3500_0T21	16146	3273	13467	1	0
4	94	H11	3500_0T21	16147	2009	7655	1	0
4	94	H11	3500_0T21	16148	3151	8283	1	0
4	94	H11	3500_0T21	16149	7316	3441	1	0
4	94	H11	3500_0T21	16150	3422	5377	1	0
4	94	H11	3500_0T21	16151	2186	6024	1	0
4	94	H11	3500_0T21	16152	1018	5661	1	0
4	94	H11	3500_0T21	16153	5703	6167	1	0
4	94	H11	3500_0T21	16154	1060	6020	1	0
4	94	H11	3500_0T21	16155	1008	5620	1	0
4	94	H11	3500_0T21	16156	847	10924	1	0
4	94	H11	3500_0T21	16157	4508	7777	1	0
4	94	H11	3500_0T21	16158	2004	3529	1	0
4	94	H11	3500_0T21	16159	3075	8827	1	0
4	94	H11	3500_0T21	16160	1004	5753	1	0
4	94	H11	3500_0T21	16161	3440	3068	1	0
4	94	H11	3500_0T21	16162	4666	8239	1	0
4	94	H11	3500_0T21	16163	2142	6240	1	0
4	94	H11	3500_0T21	16164	3046	5829	1	0
4	94	H11	3500_0T21	16165	2063	3251	1	0
4	94	H11	3500_0T21	16166	3269	8646	1	0
4	94	H11	3500_0T21	16167	3280	8648	1	0
4	94	H11	3500_0T21	16168	1054	3184	1	0
4	94	H11	3500_0T21	16169	1989	8775	1	0
4	94	H11	3500_0T21	16170	5917	2625	1	0
4	94	H11	3500_0T21	16171	2333	3042	1	0
4	94	H11	3500_0T21	16172	4668	5951	1	0
4	94	H11	3500_0T21	16173	5605	8416	1	0
4	94	H11	3500_0T21	16174	3461	8429	1	0
4	94	H11	3500_0T21	16175	2234	6128	1	0
4	94	H11	3500_0T21	16176	2324	8343	1	0
4	94	H11	3500_0T21	16177	2250	6042	1	0
4	94	H11	3500_0T21	16178	4817	6365	1	0
4	94	H11	3500_0T21	16179	3274	10946	1	0
4	94	H11	3500_0T21	16180	4682	8971	1	0
4	94	H11	3500_0T21	16181	2138	5903	1	0
4	94	H11	3500_0T21	16182	2128	9135	1	0
4	94	H11	3500_0T21	16183	3404	5899	1	0
4	94	H11	3500_0T21	16184	1829	8494	1	0
4	94	H11	3500_0T21	16185	2117	6078	1	0
4	94	H11	3500_0T21	16186	2135	5693	1	0
4	94	H11	3500_0T21	16187	1058	3298	1	0
4	94	H11	3500_0T21	16188	2214	5470	1	0
4	94	H11	3500_0T21	16189	879	8178	1	0
4	94	H11	3500_0T21	16190	1048	7660	1	0
4	94	H11	3500_0T21	16191	2261	6462	1	0
4	94	H11	3500_0T21	16192	3297	3135	1	0
4	94	H11	3500_0T21	16193	1001	5987	1	0
4	94	H11	3500_0T21	16194	940	8073	1	0
4	94	H11	3500_0T21	16195	2975	3412	1	0
4	94	H11	3500_0T21	16196	1951	8300	1	0
4	94	H11	3500_0T21	16197	3186	8122	1	0
4	94	H11	3500_0T21	16198	3495	6311	1	0
4	94	H11	3500_0T21	16199	2114	8710	1	0
4	94	H11	3500_0T21	16200	1013	3381	1	0
4	94	H11	3500_0T21	16201	1929	5422	1	0
4	94	H11	3500_0T21	16202	3314	8773	1	0
4	94	H11	3500_0T21	16203	1049	3438	1	0
4	94	H11	3500_0T21	16204	2198	5952	1	0
4	94	H11	3500_0T21	16205	2243	11086	1	0
4	94	H11	3500_0T21	16206	1925	5578	1	0
4	94	H11	3500_0T21	16207	1059	3114	1	0
4	94	H11	3500_0T21	16208	905	8358	1	0
4	94	H11	3500_0T21	16209	1921	8233	1	0
4	94	H11	3500_0T21	16210	2180	8139	1	0
4	94	H11	3500_0T21	16211	2194	2868	1	0
4	94	H11	3500_0T21	16212	2165	5859	1	0
4	94	H11	3500_0T21	16213	3361	8507	1	0
4	94	H11	3500_0T21	16214	2062	5595	1	0
4	94	H11	3500_0T21	16215	5571	3632	1	0
4	94	H11	3500_0T21	16216	1068	3260	1	0
4	94	H11	3500_0T21	16217	1081	2625	1	0
4	94	H11	3500_0T21	16218	2252	8505	1	0
4	94	H11	3500_0T21	16219	940	5589	1	0
4	94	H11	3500_0T21	16220	1000	5959	1	0
4	94	H11	3500_0T21	16221	994	5766	1	0
4	94	H11	3500_0T21	16222	3231	5907	1	0
4	94	H11	3500_0T21	16223	2130	5748	1	0
4	94	H11	3500_0T21	16224	2072	7840	1	0
4	94	H11	3500_0T21	16225	978	5443	1	0
4	94	H11	3500_0T21	16226	2077	6063	1	0
4	94	H11	3500_0T21	16227	3389	3178	1	0
4	94	H11	3500_0T21	16228	3408	3232	1	0
4	94	H11	3500_0T21	16229	1961	5989	1	0
4	94	H11	3500_0T21	16230	3310	8390	1	0
4	94	H11	3500_0T21	16231	2095	8335	1	0
4	94	H11	3500_0T21	16232	3413	5738	1	0
4	94	H11	3500_0T21	16233	4781	8855	1	0
4	94	H11	3500_0T21	16234	830	10509	1	0
4	94	H11	3500_0T21	16235	4801	6090	1	0
4	94	H11	3500_0T21	16236	2144	5783	1	0
4	94	H11	3500_0T21	16237	3442	3012	1	0
4	94	H11	3500_0T21	16238	936	8062	1	0
4	94	H11	3500_0T21	16239	1881	5468	1	0
4	94	H11	3500_0T21	16240	5919	3068	1	0
4	94	H11	3500_0T21	16241	4568	3349	1	0
4	94	H11	3500_0T21	16242	2193	2866	1	0
4	94	H11	3500_0T21	16243	1038	5899	1	0
4	94	H11	3500_0T21	16244	2323	8319	1	0
4	94	H11	3500_0T21	16245	4472	2946	1	0
4	94	H11	3500_0T21	16246	3404	3248	1	0
4	94	H11	3500_0T21	16247	883	8610	1	0
4	94	H11	3500_0T21	16248	2309	8733	1	0
4	94	H11	3500_0T21	16249	3363	8766	1	0
4	94	H11	3500_0T21	16250	2141	8398	1	0
4	94	H11	3500_0T21	16251	3350	3205	1	0
4	94	H11	3500_0T21	16252	874	8058	1	0
4	94	H11	3500_0T21	16253	3417	5609	1	0
4	94	H11	3500_0T21	16254	1116	3142	1	0
4	94	H11	3500_0T21	16255	2080	5773	1	0
4	94	H11	3500_0T21	16256	1032	3200	1	0
4	94	H11	3500_0T21	16257	3616	5858	1	0
4	94	H11	3500_0T21	16258	919	6373	1	0
4	94	H11	3500_0T21	16259	3532	8127	1	0
4	94	H11	3500_0T21	16260	3549	8549	1	0
4	94	H11	3500_0T21	16261	2205	3335	1	0
4	94	H11	3500_0T21	16262	864	10802	1	0
4	94	H11	3500_0T21	16263	987	5839	1	0
4	94	H11	3500_0T21	16264	1046	3480	1	0
4	94	H11	3500_0T21	16265	2352	3393	1	0
4	94	H11	3500_0T21	16266	929	6296	1	0
4	94	H11	3500_0T21	16267	4229	5834	1	0
4	94	H11	3500_0T21	16268	858	13928	1	0
4	94	H11	3500_0T21	16269	2117	3528	1	0
4	94	H11	3500_0T21	16270	922	8295	1	0
4	94	H11	3500_0T21	16271	2354	3376	1	0
4	94	H11	3500_0T21	16272	969	6088	1	0
4	94	H11	3500_0T21	16273	3503	3043	1	0
4	94	H11	3500_0T21	16274	4629	3674	1	0
4	94	H11	3500_0T21	16275	4586	6118	1	0
4	94	H11	3500_0T21	16276	3529	5507	1	0
4	94	H11	3500_0T21	16277	4383	5850	1	0
4	94	H11	3500_0T21	16278	5801	5712	1	0
4	94	H11	3500_0T21	16279	1904	5622	1	0
4	94	H11	3500_0T21	16280	2174	8432	1	0
4	94	H11	3500_0T21	16281	2199	8307	1	0
4	94	H11	3500_0T21	16282	4540	3532	1	0
4	94	H11	3500_0T21	16283	2134	8254	1	0
4	94	H11	3500_0T21	16284	4806	8522	1	0
4	94	H11	3500_0T21	16285	2145	3246	1	0
4	94	H11	3500_0T21	16286	4406	3131	1	0
4	94	H11	3500_0T21	16287	2255	8075	1	0
4	94	H11	3500_0T21	16288	988	5585	1	0
4	94	H11	3500_0T21	16289	3269	3023	1	0
4	94	H11	3500_0T21	16290	2355	5729	1	0
4	94	H11	3500_0T21	16291	1018	8142	1	0
4	94	H11	3500_0T21	16292	1813	5582	1	0
4	94	H11	3500_0T21	16293	2250	3397	1	0
4	94	H11	3500_0T21	16294	3317	8432	1	0
4	94	H11	3500_0T21	16295	979	5879	1	0
4	94	H11	3500_0T21	16296	2155	5288	1	0
4	94	H11	3500_0T21	16297	1005	10714	1	0
4	94	H11	3500_0T21	16298	1876	5653	1	0
4	94	H11	3500_0T21	16299	2228	3359	1	0
4	94	H11	3500_0T21	16300	5263	3364	0	0
4	94	H11	3500_0T21	16301	4836	5997	1	0
4	94	H11	3500_0T21	16302	2316	8524	1	0
4	94	H11	3500_0T21	16303	3242	11087	1	0
4	94	H11	3500_0T21	16304	1000	2883	1	0
4	94	H11	3500_0T21	16305	2120	5447	1	0
4	94	H11	3500_0T21	16306	969	5541	1	0
4	94	H11	3500_0T21	16307	3536	16705	1	0
4	94	H11	3500_0T21	16308	2185	5734	1	0
4	94	H11	3500_0T21	16309	3516	6011	1	0
4	94	H11	3500_0T21	16310	2227	5509	1	0
4	94	H11	3500_0T21	16311	800	8617	1	0
4	94	H11	3500_0T21	16312	2194	2654	1	0
4	94	H11	3500_0T21	16313	2158	8735	1	0
4	94	H11	3500_0T21	16314	3536	6023	1	0
4	94	H11	3500_0T21	16315	2232	3222	1	0
4	94	H11	3500_0T21	16316	898	13857	1	0
4	94	H11	3500_0T21	16317	4645	7851	1	0
4	94	H11	3500_0T21	16318	3532	3076	1	0
4	94	H11	3500_0T21	16319	3022	8219	1	0
4	94	H11	3500_0T21	16320	1060	5456	1	0
4	94	H11	3500_0T21	16321	2080	3396	1	0
4	94	H11	3500_0T21	16322	954	7991	1	0
4	94	H11	3500_0T21	16323	1110	2928	1	0
4	94	H11	3500_0T21	16324	2189	8270	1	0
4	94	H11	3500_0T21	16325	2129	10582	1	0
4	94	H11	3500_0T21	16326	929	10138	1	0
4	94	H11	3500_0T21	16327	2077	8560	1	0
4	94	H11	3500_0T21	16328	4822	6293	1	0
4	94	H11	3500_0T21	16329	4363	13637	1	0
4	94	H11	3500_0T21	16330	972	5906	1	0
4	94	H11	3500_0T21	16331	985	3360	1	0
4	94	H11	3500_0T21	16332	1927	5579	1	0
4	94	H11	3500_0T21	16333	2119	5663	1	0
4	94	H11	3500_0T21	16334	2290	5898	1	0
4	94	H11	3500_0T21	16335	1941	8519	1	0
4	94	H11	3500_0T21	16336	3329	5793	1	0
4	94	H11	3500_0T21	16337	3190	5659	1	0
4	94	H11	3500_0T21	16338	2230	13552	1	0
4	94	H11	3500_0T21	16339	3237	5781	1	0
4	94	H11	3500_0T21	16340	2162	5529	1	0
4	94	H11	3500_0T21	16341	2110	3018	1	0
4	94	H11	3500_0T21	16342	2026	8372	1	0
4	94	H11	3500_0T21	16343	2135	5357	1	0
4	94	H11	3500_0T21	16344	4581	11228	1	0
4	94	H11	3500_0T21	16345	2249	5829	1	0
4	94	H11	3500_0T21	16346	2260	5947	1	0
4	94	H11	3500_0T21	16347	4660	8660	1	0
4	94	H11	3500_0T21	16348	5792	3375	1	0
4	94	H11	3500_0T21	16349	2116	8421	1	0
4	94	H11	3500_0T21	16350	3210	11107	1	0
4	94	H11	3500_0T21	16351	2053	3241	1	0
4	94	H11	3500_0T21	16352	3119	3222	1	0
4	94	H11	3500_0T21	16353	917	6144	1	0
4	94	H11	3500_0T21	16354	2024	8548	1	0
4	94	H11	3500_0T21	16355	2178	5954	1	0
4	94	H11	3500_0T21	16356	3189	3290	1	0
4	94	H11	3500_0T21	16357	953	5561	1	0
4	94	H11	3500_0T21	16358	937	10287	1	0
4	94	H11	3500_0T21	16359	3258	3253	1	0
4	94	H11	3500_0T21	16360	1910	13589	1	0
4	94	H11	3500_0T21	16361	2043	10446	1	0
4	94	H11	3500_0T21	16362	1032	2886	1	0
4	94	H11	3500_0T21	16363	1990	5707	1	0
4	94	H11	3500_0T21	16364	985	5622	1	0
4	94	H11	3500_0T21	16365	1972	7474	1	0
4	94	H11	3500_0T21	16366	998	2695	1	0
4	94	H11	3500_0T21	16367	2264	8468	1	0
4	94	H11	3500_0T21	16368	1011	8262	1	0
4	94	H11	3500_0T21	16369	2094	3166	1	0
4	94	H11	3500_0T21	16370	1006	3146	1	0
4	94	H11	3500_0T21	16371	1775	8386	1	0
4	94	H11	3500_0T21	16372	1594	9383	1	0
4	94	H11	3500_0T21	16373	2131	5747	1	0
4	94	H11	3500_0T21	16374	2153	2726	1	0
4	94	H11	3500_0T21	16375	956	13902	1	0
4	94	H11	3500_0T21	16376	1064	3289	1	0
4	94	H11	3500_0T21	16377	3562	6326	1	0
4	94	H11	3500_0T21	16378	3392	8007	1	0
4	94	H11	3500_0T21	16379	4453	3025	1	0
4	94	H11	3500_0T21	16380	1962	5478	1	0
4	94	H11	3500_0T21	16381	1052	3291	1	0
4	94	H11	3500_0T21	16382	3461	5683	1	0
4	94	H11	3500_0T21	16383	2122	8198	1	0
4	94	H11	3500_0T21	16384	1947	2907	1	0
4	94	H11	3500_0T21	16385	961	8759	1	0
4	94	H11	3500_0T21	16386	1016	5742	1	0
4	94	H11	3500_0T21	16387	2311	8673	1	0
4	94	H11	3500_0T21	16388	960	6273	1	0
4	94	H11	3500_0T21	16389	2098	8352	1	0
4	94	H11	3500_0T21	16390	1011	6296	1	0
4	94	H11	3500_0T21	16391	3406	3675	1	0
4	94	H11	3500_0T21	16392	1001	3201	1	0
4	94	H11	3500_0T21	16393	4294	3079	1	0
4	94	H11	3500_0T21	16394	3483	8102	1	0
4	94	H11	3500_0T21	16395	2012	11239	1	0
4	94	H11	3500_0T21	16396	1835	5605	1	0
4	94	H11	3500_0T21	16397	1808	3140	1	0
4	94	H11	3500_0T21	16398	1075	5840	1	0
4	94	H11	3500_0T21	16399	2072	7875	1	0
4	94	H11	3500_0T21	16400	2183	11030	1	0
4	94	H11	3500_0T21	16401	2073	7958	1	0
4	94	H11	3500_0T21	16402	1042	5960	1	0
4	94	H11	3500_0T21	16403	970	2983	1	0
4	94	H11	3500_0T21	16404	2135	5484	1	0
4	94	H11	3500_0T21	16405	3129	5668	1	0
4	94	H11	3500_0T21	16406	2242	3437	1	0
4	94	H11	3500_0T21	16407	1819	10356	1	0
4	94	H11	3500_0T21	16408	1119	5627	1	0
4	94	H11	3500_0T21	16409	865	8069	1	0
4	94	H11	3500_0T21	16410	3310	3151	1	0
4	94	H11	3500_0T21	16411	2186	7864	1	0
4	94	H11	3500_0T21	16412	2244	10943	1	0
4	94	H11	3500_0T21	16413	2060	3046	1	0
4	94	H11	3500_0T21	16414	2244	8064	1	0
4	94	H11	3500_0T21	16415	4547	3527	1	0
4	94	H11	3500_0T21	16416	844	8265	1	0
4	94	H11	3500_0T21	16417	794	5710	1	0
4	94	H11	3500_0T21	16418	912	8561	1	0
4	94	H11	3500_0T21	16419	2087	3310	1	0
4	94	H11	3500_0T21	16420	2289	10661	1	0
4	94	H11	3500_0T21	16421	2273	3156	1	0
4	94	H11	3500_0T21	16422	2077	6162	1	0
4	94	H11	3500_0T21	16423	3132	5126	1	0
4	94	H11	3500_0T21	16424	4831	11073	1	0
4	94	H11	3500_0T21	16425	834	11091	1	0
4	94	H11	3500_0T21	16426	1160	5541	1	0
4	94	H11	3500_0T21	16427	1053	5707	1	0
4	94	H11	3500_0T21	16428	4633	5905	1	0
4	94	H11	3500_0T21	16429	998	8240	1	0
4	94	H11	3500_0T21	16430	1004	5657	1	0
4	94	H11	3500_0T21	16431	3421	10760	1	0
4	94	H11	3500_0T21	16432	1866	5667	1	0
4	94	H11	3500_0T21	16433	2119	6008	1	0
4	94	H11	3500_0T21	16434	3365	8052	1	0
4	94	H11	3500_0T21	16435	2265	8629	1	0
4	94	H11	3500_0T21	16436	2146	5923	1	0
4	94	H11	3500_0T21	16437	4643	6073	1	0
4	94	H11	3500_0T21	16438	1978	11252	1	0
4	94	H11	3500_0T21	16439	2209	5490	1	0
4	94	H11	3500_0T21	16440	2975	5153	0	0
4	94	H11	3500_0T21	16441	2199	5444	1	0
4	94	H11	3500_0T21	16442	2186	5873	1	0
4	94	H11	3500_0T21	16443	1025	3347	1	0
4	94	H11	3500_0T21	16444	4192	11229	1	0
4	94	H11	3500_0T21	16445	1981	3047	1	0
4	94	H11	3500_0T21	16446	1909	8504	1	0
4	94	H11	3500_0T21	16447	2060	3266	1	0
4	94	H11	3500_0T21	16448	3330	10904	1	0
4	94	H11	3500_0T21	16449	3551	5629	1	0
4	94	H11	3500_0T21	16450	2861	8603	1	0
4	94	H11	3500_0T21	16451	2121	3176	1	0
4	94	H11	3500_0T21	16452	1430	6231	1	0
4	94	H11	3500_0T21	16453	3207	8377	1	0
4	94	H11	3500_0T21	16454	1039	3093	1	0
4	94	H11	3500_0T21	16455	1968	5738	1	0
4	94	H11	3500_0T21	16456	5246	5485	1	0
4	94	H11	3500_0T21	16457	4637	5957	1	0
4	94	H11	3500_0T21	16458	3570	6123	1	0
4	94	H11	3500_0T21	16459	1002	5338	1	0
4	94	H11	3500_0T21	16460	3206	5737	1	0
4	94	H11	3500_0T21	16461	3255	5738	1	0
4	94	H11	3500_0T21	16462	2293	7832	1	0
4	94	H11	3500_0T21	16463	1072	3612	1	0
4	94	H11	3500_0T21	16464	989	8165	1	0
4	94	H11	3500_0T21	16465	3393	3381	1	0
4	94	H11	3500_0T21	16466	3458	6051	1	0
4	94	H11	3500_0T21	16467	1044	3123	1	0
4	94	H11	3500_0T21	16468	982	5911	1	0
4	94	H11	3500_0T21	16469	4531	3363	1	0
4	94	H11	3500_0T21	16470	2049	5211	1	0
4	94	H11	3500_0T21	16471	2181	3462	1	0
4	94	H11	3500_0T21	16472	4458	3050	1	0
4	94	H11	3500_0T21	16473	3266	10263	1	0
4	94	H11	3500_0T21	16474	3531	3164	1	0
4	94	H11	3500_0T21	16475	2050	7725	1	0
4	94	H11	3500_0T21	16476	1062	11331	1	0
4	94	H11	3500_0T21	16477	958	5758	1	0
4	94	H11	3500_0T21	16478	2291	5898	1	0
4	94	H11	3500_0T21	16479	976	5782	1	0
4	94	H11	3500_0T21	16480	2229	5905	1	0
4	94	H11	3500_0T21	16481	4633	3695	1	0
4	94	H11	3500_0T21	16482	2114	4247	1	0
4	94	H11	3500_0T21	16483	4337	13370	1	0
4	94	H11	3500_0T21	16484	919	5786	1	0
4	94	H11	3500_0T21	16485	1068	3023	1	0
4	94	H11	3500_0T21	16486	1076	2878	1	0
4	94	H11	3500_0T21	16487	3306	8476	1	0
4	94	H11	3500_0T21	16488	2294	5758	1	0
4	94	H11	3500_0T21	16489	4678	5881	1	0
4	94	H11	3500_0T21	16490	3439	6357	1	0
4	94	H11	3500_0T21	16491	4554	3326	1	0
4	94	H11	3500_0T21	16492	2272	5823	1	0
4	94	H11	3500_0T21	16493	2196	5993	1	0
4	94	H11	3500_0T21	16494	994	5397	1	0
4	94	H11	3500_0T21	16495	3420	6052	1	0
4	94	H11	3500_0T21	16496	967	8032	1	0
4	94	H11	3500_0T21	16497	1023	3170	1	0
4	94	H11	3500_0T21	16498	3279	3901	1	0
4	94	H11	3500_0T21	16499	881	13334	1	0
4	94	H11	3500_0T21	16500	2143	10895	1	0
4	94	H11	3500_0T21	16501	2231	3450	1	0
4	94	H11	3500_0T21	16502	943	14248	1	0
4	94	H11	3500_0T21	16503	996	8321	1	0
4	94	H11	3500_0T21	16504	3490	10868	1	0
4	94	H11	3500_0T21	16505	2203	3449	1	0
4	94	H11	3500_0T21	16506	3057	5602	1	0
4	94	H11	3500_0T21	16507	3558	6072	1	0
4	94	H11	3500_0T21	16508	3258	3205	1	0
4	94	H11	3500_0T21	16509	2101	8403	1	0
4	94	H11	3500_0T21	16510	3404	2946	1	0
4	94	H11	3500_0T21	16511	1037	11251	1	0
4	94	H11	3500_0T21	16512	2005	3536	1	0
4	94	H11	3500_0T21	16513	3348	13414	1	0
4	94	H11	3500_0T21	16514	3424	8324	1	0
4	94	H11	3500_0T21	16515	1907	11062	1	0
4	94	H11	3500_0T21	16516	2032	8307	1	0
4	94	H11	3500_0T21	16517	2188	3421	1	0
4	94	H11	3500_0T21	16518	1037	5974	0	0
4	94	H11	3500_0T21	16519	2174	3269	1	0
4	94	H11	3500_0T21	16520	3452	5865	1	0
4	94	H11	3500_0T21	16521	2206	8780	1	0
4	94	H11	3500_0T21	16522	3147	8592	1	0
4	94	H11	3500_0T21	16523	2195	5880	1	0
4	94	H11	3500_0T21	16524	2022	3382	1	0
4	94	H11	3500_0T21	16525	3018	2915	1	0
4	94	H11	3500_0T21	16526	2169	8415	1	0
4	94	H11	3500_0T21	16527	3315	8631	1	0
4	94	H11	3500_0T21	16528	944	11046	1	0
4	94	H11	3500_0T21	16529	2972	5703	1	0
4	94	H11	3500_0T21	16530	2143	5464	1	0
4	94	H11	3500_0T21	16531	971	3151	1	0
4	94	H11	3500_0T21	16532	2074	5841	1	0
4	94	H11	3500_0T21	16533	1039	3236	1	0
4	94	H11	3500_0T21	16534	3149	5630	1	0
4	94	H11	3500_0T21	16535	2192	6008	1	0
4	94	H11	3500_0T21	16536	2197	5783	1	0
4	94	H11	3500_0T21	16537	4793	5763	1	0
4	94	H11	3500_0T21	16538	1037	5898	1	0
4	94	H11	3500_0T21	16539	2121	5911	1	0
4	94	H11	3500_0T21	16540	3404	3526	1	0
4	94	H11	3500_0T21	16541	3195	5869	1	0
4	94	H11	3500_0T21	16542	2076	3181	1	0
4	94	H11	3500_0T21	16543	2196	3341	1	0
4	94	H11	3500_0T21	16544	993	5831	1	0
4	94	H11	3500_0T21	16545	3216	5868	1	0
4	94	H11	3500_0T21	16546	2239	5253	1	0
4	94	H11	3500_0T21	16547	3313	2859	1	0
4	94	H11	3500_0T21	16548	1061	3373	1	0
4	94	H11	3500_0T21	16549	2295	3332	1	0
4	94	H11	3500_0T21	16550	1670	3648	1	0
4	94	H11	3500_0T21	16551	1888	5742	1	0
4	94	H11	3500_0T21	16552	3532	3363	1	0
4	94	H11	3500_0T21	16553	2254	6105	1	0
4	94	H11	3500_0T21	16554	7077	5366	1	0
4	94	H11	3500_0T21	16555	833	10793	1	0
4	94	H11	3500_0T21	16556	2276	5240	1	0
4	94	H11	3500_0T21	16557	882	11020	1	0
4	94	H11	3500_0T21	16558	3223	5988	1	0
4	94	H11	3500_0T21	16559	3369	5877	1	0
4	94	H11	3500_0T21	16560	2174	8304	1	0
4	94	H11	3500_0T21	16561	1075	5723	1	0
4	94	H11	3500_0T21	16562	3653	7945	1	0
4	94	H11	3500_0T21	16563	3522	6086	1	0
4	94	H11	3500_0T21	16564	3479	5933	1	0
4	94	H11	3500_0T21	16565	1831	8190	1	0
4	94	H11	3500_0T21	16566	870	8125	1	0
4	94	H11	3500_0T21	16567	956	8327	1	0
4	94	H11	3500_0T21	16568	2104	3184	1	0
4	94	H11	3500_0T21	16569	3479	8441	1	0
4	94	H11	3500_0T21	16570	3387	5989	1	0
4	94	H11	3500_0T21	16571	3184	2917	1	0
4	94	H11	3500_0T21	16572	3105	5579	1	0
4	94	H11	3500_0T21	16573	2172	3377	1	0
4	94	H11	3500_0T21	16574	2203	5220	1	0
4	94	H11	3500_0T21	16575	3081	3112	1	0
4	94	H11	3500_0T21	16576	3644	6180	1	0
4	94	H11	3500_0T21	16577	4441	3132	1	0
4	94	H11	3500_0T21	16578	3306	5672	1	0
4	94	H11	3500_0T21	16579	2239	8328	1	0
4	94	H11	3500_0T21	16580	1905	5062	1	0
4	94	H11	3500_0T21	16581	1006	3288	1	0
4	94	H11	3500_0T21	16582	3220	5923	1	0
4	94	H11	3500_0T21	16583	1040	3225	1	0
4	94	H11	3500_0T21	16584	2335	9841	1	0
4	94	H11	3500_0T21	16585	6856	2876	1	0
4	94	H11	3500_0T21	16586	992	5615	1	0
4	94	H11	3500_0T21	16587	2281	5445	1	0
4	94	H11	3500_0T21	16588	985	3132	1	0
4	94	H11	3500_0T21	16589	2015	5402	1	0
4	94	H11	3500_0T21	16590	1714	3187	1	0
4	94	H11	3500_0T21	16591	2356	6115	1	0
4	94	H11	3500_0T21	16592	2174	3508	1	0
4	94	H11	3500_0T21	16593	3057	3028	1	0
4	94	H11	3500_0T21	16594	3310	5776	1	0
4	94	H11	3500_0T21	16595	2052	5463	1	0
4	94	H11	3500_0T21	16596	949	8550	1	0
4	94	H11	3500_0T21	16597	3340	6129	1	0
4	94	H11	3500_0T21	16598	4485	8483	1	0
4	94	H11	3500_0T21	16599	2111	8424	1	0
4	94	H11	3500_0T21	16600	2233	8231	1	0
4	94	H11	3500_0T21	16601	2233	10844	1	0
4	94	H11	3500_0T21	16602	965	5831	1	0
4	94	H11	3500_0T21	16603	994	5661	1	0
4	94	H11	3500_0T21	16604	1953	5369	1	0
4	94	H11	3500_0T21	16605	1028	5738	1	0
4	94	H11	3500_0T21	16606	990	5634	1	0
4	94	H11	3500_0T21	16607	2204	3335	1	0
4	94	H11	3500_0T21	16608	1030	3291	1	0
4	94	H11	3500_0T21	16609	1964	5363	1	0
4	94	H11	3500_0T21	16610	3246	6051	1	0
4	94	H11	3500_0T21	16611	2325	11041	1	0
4	94	H11	3500_0T21	16612	2192	3021	1	0
4	94	H11	3500_0T21	16613	2274	8786	1	0
4	94	H11	3500_0T21	16614	2268	8535	1	0
4	94	H11	3500_0T21	16615	2060	6681	1	0
4	94	H11	3500_0T21	16616	3509	3451	1	0
4	94	H11	3500_0T21	16617	3585	5907	1	0
4	94	H11	3500_0T21	16618	939	5644	1	0
4	94	H11	3500_0T21	16619	1031	8526	1	0
4	94	H11	3500_0T21	16620	2164	8695	1	0
4	94	H11	3500_0T21	16621	2039	5646	1	0
4	94	H11	3500_0T21	16622	3274	5915	1	0
4	94	H11	3500_0T21	16623	3516	8380	1	0
4	94	H11	3500_0T21	16624	994	3365	1	0
4	94	H11	3500_0T21	16625	2194	8347	1	0
4	94	H11	3500_0T21	16626	3286	6204	1	0
4	94	H11	3500_0T21	16627	3053	8324	1	0
4	94	H11	3500_0T21	16628	3121	5068	1	0
4	94	H11	3500_0T21	16629	977	5857	1	0
4	94	H11	3500_0T21	16630	3482	8610	1	0
4	94	H11	3500_0T21	16631	885	5834	1	0
4	94	H11	3500_0T21	16632	3302	6075	1	0
4	94	H11	3500_0T21	16633	2260	3272	1	0
4	94	H11	3500_0T21	16634	928	8299	1	0
4	94	H11	3500_0T21	16635	4581	8770	1	0
4	94	H11	3500_0T21	16636	4519	8553	1	0
4	94	H11	3500_0T21	16637	1985	3206	1	0
4	94	H11	3500_0T21	16638	2155	3325	1	0
4	94	H11	3500_0T21	16639	2306	10896	1	0
4	94	H11	3500_0T21	16640	4534	8564	1	0
4	94	H11	3500_0T21	16641	4076	5458	1	0
4	94	H11	3500_0T21	16642	2014	8267	1	0
4	94	H11	3500_0T21	16643	1002	8498	1	0
4	94	H11	3500_0T21	16644	2137	2980	1	0
4	94	H11	3500_0T21	16645	3253	3435	1	0
4	94	H11	3500_0T21	16646	3416	5882	1	0
4	94	H11	3500_0T21	16647	3541	5947	1	0
4	94	H11	3500_0T21	16648	913	5744	1	0
4	94	H11	3500_0T21	16649	3173	7626	1	0
4	94	H11	3500_0T21	16650	3433	11767	1	0
4	94	H11	3500_0T21	16651	2193	6075	1	0
4	94	H11	3500_0T21	16652	904	8319	1	0
4	94	H11	3500_0T21	16653	2053	3233	1	0
4	94	H11	3500_0T21	16654	2267	5969	1	0
4	94	H11	3500_0T21	16655	3140	8008	1	0
4	94	H11	3500_0T21	16656	1949	3036	1	0
4	94	H11	3500_0T21	16657	3344	7527	1	0
4	94	H11	3500_0T21	16658	973	6019	1	0
4	94	H11	3500_0T21	16659	1020	2910	1	0
4	94	H11	3500_0T21	16660	3304	3442	1	0
4	94	H11	3500_0T21	16661	4827	6163	1	0
4	94	H11	3500_0T21	16662	1010	8592	1	0
4	94	H11	3500_0T21	16663	1939	8096	1	0
4	94	H11	3500_0T21	16664	2152	3026	1	0
4	94	H11	3500_0T21	16665	1014	11198	1	0
4	94	H11	3500_0T21	16666	1027	5975	1	0
4	94	H11	3500_0T21	16667	958	5736	1	0
4	94	H11	3500_0T21	16668	4425	5829	1	0
4	94	H11	3500_0T21	16669	1947	5471	1	0
4	94	H11	3500_0T21	16670	4466	3477	1	0
4	94	H11	3500_0T21	16671	2124	3243	1	0
4	94	H11	3500_0T21	16672	942	10101	1	0
4	94	H11	3500_0T21	16673	2118	4847	1	0
4	94	H11	3500_0T21	16674	1027	3091	1	0
4	94	H11	3500_0T21	16675	912	5806	1	0
4	94	H11	3500_0T21	16676	948	6086	1	0
4	94	H11	3500_0T21	16677	2058	3087	1	0
4	94	H11	3500_0T21	16678	3376	3249	1	0
4	94	H11	3500_0T21	16679	1014	3246	1	0
4	94	H11	3500_0T21	16680	1053	3183	1	0
4	94	H11	3500_0T21	16681	3214	3124	1	0
4	94	H11	3500_0T21	16682	2009	7622	1	0
4	94	H11	3500_0T21	16683	2028	10841	1	0
4	94	H11	3500_0T21	16684	2232	3154	1	0
4	94	H11	3500_0T21	16685	3160	3144	1	0
4	94	H11	3500_0T21	16686	3362	2910	1	0
4	94	H11	3500_0T21	16687	989	8147	1	0
4	94	H11	3500_0T21	16688	4502	2909	1	0
4	94	H11	3500_0T21	16689	2283	8198	1	0
4	94	H11	3500_0T21	16690	2204	5680	1	0
4	94	H11	3500_0T21	16691	3335	5899	1	0
4	94	H11	3500_0T21	16692	1959	14191	1	0
4	94	H11	3500_0T21	16693	2037	4810	1	0
4	94	H11	3500_0T21	16694	1096	2981	1	0
4	94	H11	3500_0T21	16695	951	5757	1	0
4	94	H11	3500_0T21	16696	970	6033	1	0
4	94	H11	3500_0T21	16697	2231	3570	1	0
4	94	H11	3500_0T21	16698	4533	8906	1	0
4	94	H11	3500_0T21	16699	959	10350	1	0
4	94	H11	3500_0T21	16700	1104	3073	1	0
4	94	H11	3500_0T21	16701	1046	6192	1	0
4	94	H11	3500_0T21	16702	3453	5835	1	0
4	94	H11	3500_0T21	16703	2205	5618	1	0
4	94	H11	3500_0T21	16704	3307	8425	1	0
4	94	H11	3500_0T21	16705	4534	5751	1	0
4	94	H11	3500_0T21	16706	5806	5662	1	0
4	94	H11	3500_0T21	16707	916	5562	1	0
4	94	H11	3500_0T21	16708	3072	3262	1	0
4	94	H11	3500_0T21	16709	2115	8630	1	0
4	94	H11	3500_0T21	16710	2024	11028	1	0
4	94	H11	3500_0T21	16711	3350	8249	1	0
4	94	H11	3500_0T21	16712	2005	2797	1	0
4	94	H11	3500_0T21	16713	2105	5394	1	0
4	94	H11	3500_0T21	16714	1010	5843	1	0
4	94	H11	3500_0T21	16715	894	11001	1	0
4	94	H11	3500_0T21	16716	4719	5170	1	0
4	94	H11	3500_0T21	16717	2041	5531	1	0
4	94	H11	3500_0T21	16718	4938	6106	1	0
4	94	H11	3500_0T21	16719	2217	9842	1	0
4	94	H11	3500_0T21	16720	3399	3332	1	0
4	94	H11	3500_0T21	16721	945	7735	1	0
4	94	H11	3500_0T21	16722	964	6014	1	0
4	94	H11	3500_0T21	16723	3294	5770	1	0
4	94	H11	3500_0T21	16724	4408	2624	1	0
4	94	H11	3500_0T21	16725	2169	3222	1	0
4	94	H11	3500_0T21	16726	1066	3264	1	0
4	94	H11	3500_0T21	16727	3395	7975	1	0
4	94	H11	3500_0T21	16728	2222	5626	1	0
4	94	H11	3500_0T21	16729	3296	3340	1	0
4	94	H11	3500_0T21	16730	948	5595	1	0
4	94	H11	3500_0T21	16731	1035	3372	1	0
4	94	H11	3500_0T21	16732	2203	5675	1	0
4	94	H11	3500_0T21	16733	2239	13281	1	0
4	94	H11	3500_0T21	16734	2127	3309	1	0
4	94	H11	3500_0T21	16735	3287	8423	1	0
4	94	H11	3500_0T21	16736	972	2874	1	0
4	94	H11	3500_0T21	16737	2122	8678	1	0
4	94	H11	3500_0T21	16738	965	8068	1	0
4	94	H11	3500_0T21	16739	2144	8262	1	0
4	94	H11	3500_0T21	16740	2271	7950	1	0
4	94	H11	3500_0T21	16741	917	11259	1	0
4	94	H11	3500_0T21	16742	2180	6103	1	0
4	94	H11	3500_0T21	16743	3461	6044	1	0
4	94	H11	3500_0T21	16744	774	8294	1	0
4	94	H11	3500_0T21	16745	3291	7926	1	0
4	94	H11	3500_0T21	16746	4852	6017	1	0
4	94	H11	3500_0T21	16747	936	10758	1	0
4	94	H11	3500_0T21	16748	2184	7821	1	0
4	94	H11	3500_0T21	16749	2193	8412	1	0
4	94	H11	3500_0T21	16750	2252	5297	1	0
4	94	H11	3500_0T21	16751	1003	10757	1	0
4	94	H11	3500_0T21	16752	890	5746	1	0
4	94	H11	3500_0T21	16753	983	10917	1	0
4	94	H11	3500_0T21	16754	2251	8196	1	0
4	94	H11	3500_0T21	16755	4463	2884	1	0
4	94	H11	3500_0T21	16756	3452	8787	1	0
4	94	H11	3500_0T21	16757	1058	3443	1	0
4	94	H11	3500_0T21	16758	1887	8173	1	0
4	94	H11	3500_0T21	16759	2080	3357	1	0
4	94	H11	3500_0T21	16760	4738	6096	1	0
4	94	H11	3500_0T21	16761	939	8171	1	0
4	94	H11	3500_0T21	16762	1003	2998	1	0
4	94	H11	3500_0T21	16763	958	5708	1	0
4	94	H11	3500_0T21	16764	984	5653	1	0
4	94	H11	3500_0T21	16765	2251	5847	1	0
4	94	H11	3500_0T21	16766	4883	3532	1	0
4	94	H11	3500_0T21	16767	1052	5613	1	0
4	94	H11	3500_0T21	16768	2280	3232	1	0
4	94	H11	3500_0T21	16769	3487	7650	1	0
4	94	H11	3500_0T21	16770	820	13776	1	0
4	94	H11	3500_0T21	16771	1918	8455	1	0
4	94	H11	3500_0T21	16772	1890	13073	1	0
4	94	H11	3500_0T21	16773	1035	5686	1	0
4	94	H11	3500_0T21	16774	3431	8799	1	0
4	94	H11	3500_0T21	16775	1016	3304	1	0
4	94	H11	3500_0T21	16776	1057	3372	1	0
4	94	H11	3500_0T21	16777	963	5796	1	0
4	94	H11	3500_0T21	16778	3536	7997	1	0
4	94	H11	3500_0T21	16779	2156	5862	1	0
4	94	H11	3500_0T21	16780	972	8843	1	0
4	94	H11	3500_0T21	16781	3582	5514	1	0
4	94	H11	3500_0T21	16782	2217	10328	1	0
4	94	H11	3500_0T21	16783	3343	5844	1	0
4	94	H11	3500_0T21	16784	2117	3010	1	0
4	94	H11	3500_0T21	16785	2120	10712	1	0
4	94	H11	3500_0T21	16786	2069	3017	1	0
4	94	H11	3500_0T21	16787	926	7652	1	0
4	94	H11	3500_0T21	16788	973	3244	1	0
4	94	H11	3500_0T21	16789	3522	5996	1	0
4	94	H11	3500_0T21	16790	1989	10470	1	0
4	94	H11	3500_0T21	16791	2227	5766	1	0
4	94	H11	3500_0T21	16792	2049	5828	1	0
4	94	H11	3500_0T21	16793	4289	7805	1	0
4	94	H11	3500_0T21	16794	3304	5853	1	0
4	94	H11	3500_0T21	16795	2111	2878	1	0
4	94	H11	3500_0T21	16796	2365	8588	1	0
4	94	H11	3500_0T21	16797	1884	5540	1	0
4	94	H11	3500_0T21	16798	851	3226	1	0
4	94	H11	3500_0T21	16799	2387	8606	1	0
4	94	H11	3500_0T21	16800	3438	5534	1	0
4	94	H11	3500_0T21	16801	4500	7857	1	0
4	94	H11	3500_0T21	16802	961	10345	1	0
4	94	H11	3500_0T21	16803	993	5939	1	0
4	94	H11	3500_0T21	16804	930	7077	1	0
4	94	H11	3500_0T21	16805	3311	5519	1	0
4	94	H11	3500_0T21	16806	4416	8327	1	0
4	94	H11	3500_0T21	16807	2216	10823	1	0
4	94	H11	3500_0T21	16808	2088	5535	1	0
4	94	H11	3500_0T21	16809	992	5649	1	0
4	94	H11	3500_0T21	16810	962	5937	1	0
4	94	H11	3500_0T21	16811	1087	3364	1	0
4	94	H11	3500_0T21	16812	2258	5657	1	0
4	94	H11	3500_0T21	16813	2024	7907	1	0
4	94	H11	3500_0T21	16814	4544	3051	1	0
4	94	H11	3500_0T21	16815	2259	10804	1	0
4	94	H11	3500_0T21	16816	2058	5679	1	0
4	94	H11	3500_0T21	16817	2085	8125	1	0
4	94	H11	3500_0T21	16818	2161	8466	1	0
4	94	H11	3500_0T21	16819	2233	3593	1	0
4	94	H11	3500_0T21	16820	5651	12569	1	0
4	94	H11	3500_0T21	16821	2091	5884	1	0
4	94	H11	3500_0T21	16822	792	13054	1	0
4	94	H11	3500_0T21	16823	1016	3159	1	0
4	94	H11	3500_0T21	16824	1002	3128	1	0
4	94	H11	3500_0T21	16825	2267	10517	1	0
4	94	H11	3500_0T21	16826	994	3255	1	0
4	94	H11	3500_0T21	16827	2115	5811	1	0
4	94	H11	3500_0T21	16828	1027	3239	1	0
4	94	H11	3500_0T21	16829	2346	10613	1	0
4	94	H11	3500_0T21	16830	3521	3087	1	0
4	94	H11	3500_0T21	16831	2353	5975	1	0
4	94	H11	3500_0T21	16832	3277	8536	1	0
4	94	H11	3500_0T21	16833	852	5998	1	0
4	94	H11	3500_0T21	16834	3389	6063	1	0
4	94	H11	3500_0T21	16835	2246	5538	1	0
4	94	H11	3500_0T21	16836	2308	6179	1	0
4	94	H11	3500_0T21	16837	4601	6068	1	0
4	94	H11	3500_0T21	16838	3177	3008	1	0
4	94	H11	3500_0T21	16839	973	5462	1	0
4	94	H11	3500_0T21	16840	2213	5848	1	0
4	94	H11	3500_0T21	16841	2206	8377	1	0
4	94	H11	3500_0T21	16842	7207	3364	1	0
4	94	H11	3500_0T21	16843	892	8460	1	0
4	94	H11	3500_0T21	16844	2008	5749	1	0
4	94	H11	3500_0T21	16845	2171	5387	0	0
4	94	H11	3500_0T21	16846	3179	5279	1	0
4	94	H11	3500_0T21	16847	4613	6158	1	0
4	94	H11	3500_0T21	16848	3415	3083	1	0
4	94	H11	3500_0T21	16849	1028	5339	1	0
4	94	H11	3500_0T21	16850	3327	8290	1	0
4	94	H11	3500_0T21	16851	2190	5918	1	0
4	94	H11	3500_0T21	16852	946	8130	1	0
4	94	H11	3500_0T21	16853	1928	8084	0	0
4	94	H11	3500_0T21	16854	982	3414	1	0
4	94	H11	3500_0T21	16855	3096	5680	1	0
4	94	H11	3500_0T21	16856	5801	3273	1	0
4	94	H11	3500_0T21	16857	1015	7972	1	0
4	94	H11	3500_0T21	16858	2821	2853	1	0
4	94	H11	3500_0T21	16859	965	6012	1	0
4	94	H11	3500_0T21	16860	4801	3184	1	0
4	94	H11	3500_0T21	16861	989	5357	1	0
4	94	H11	3500_0T21	16862	4332	8644	1	0
4	94	H11	3500_0T21	16863	3385	3374	1	0
4	94	H11	3500_0T21	16864	3462	8172	1	0
4	94	H11	3500_0T21	16865	860	8083	1	0
4	94	H11	3500_0T21	16866	1928	5863	1	0
4	94	H11	3500_0T21	16867	1061	3249	1	0
4	94	H11	3500_0T21	16868	3406	5530	1	0
4	94	H11	3500_0T21	16869	1070	3013	1	0
4	94	H11	3500_0T21	16870	2061	5817	1	0
4	94	H11	3500_0T21	16871	2210	5945	1	0
4	94	H11	3500_0T21	16872	4446	2800	1	0
4	94	H11	3500_0T21	16873	2134	5823	1	0
4	94	H11	3500_0T21	16874	1074	3105	1	0
4	94	H11	3500_0T21	16875	3509	3627	1	0
4	94	H11	3500_0T21	16876	2296	8508	1	0
4	94	H11	3500_0T21	16877	2305	3667	1	0
4	94	H11	3500_0T21	16878	3520	3298	1	0
4	94	H11	3500_0T21	16879	4627	3470	1	0
4	94	H11	3500_0T21	16880	1934	6074	1	0
4	94	H11	3500_0T21	16881	3362	8452	1	0
4	94	H11	3500_0T21	16882	3350	5944	1	0
4	94	H11	3500_0T21	16883	2174	3360	1	0
4	94	H11	3500_0T21	16884	4770	3332	1	0
4	94	H11	3500_0T21	16885	4908	5747	1	0
4	94	H11	3500_0T21	16886	3455	5822	1	0
4	94	H11	3500_0T21	16887	3516	5215	1	0
4	94	H11	3500_0T21	16888	3324	8741	1	0
4	94	H11	3500_0T21	16889	1087	3024	1	0
4	94	H11	3500_0T21	16890	3262	10645	1	0
4	94	H11	3500_0T21	16891	4597	2920	1	0
4	94	H11	3500_0T21	16892	3546	6190	1	0
4	94	H11	3500_0T21	16893	3468	6086	1	0
4	94	H11	3500_0T21	16894	913	10735	1	0
4	94	H11	3500_0T21	16895	2189	6275	1	0
4	94	H11	3500_0T21	16896	3246	5800	1	0
4	94	H11	3500_0T21	16897	4601	5918	1	0
4	94	H11	3500_0T21	16898	949	7949	1	0
4	94	H11	3500_0T21	16899	1004	5835	1	0
4	94	H11	3500_0T21	16900	3330	8418	1	0
4	94	H11	3500_0T21	16901	2156	6159	1	0
4	94	H11	3500_0T21	16902	925	8249	1	0
4	94	H11	3500_0T21	16903	977	5498	1	0
4	94	H11	3500_0T21	16904	977	8178	1	0
4	94	H11	3500_0T21	16905	842	13100	1	0
4	94	H11	3500_0T21	16906	3507	5884	1	0
4	94	H11	3500_0T21	16907	2130	3031	1	0
4	94	H11	3500_0T21	16908	947	5666	1	0
4	94	H11	3500_0T21	16909	3444	10392	1	0
4	94	H11	3500_0T21	16910	1075	3125	1	0
4	94	H11	3500_0T21	16911	3478	12660	1	0
4	94	H11	3500_0T21	16912	943	9246	1	0
4	94	H11	3500_0T21	16913	3204	13851	1	0
4	94	H11	3500_0T21	16914	4028	8260	1	0
4	94	H11	3500_0T21	16915	4698	8765	1	0
4	94	H11	3500_0T21	16916	2151	5821	1	0
4	94	H11	3500_0T21	16917	3239	8305	1	0
4	94	H11	3500_0T21	16918	3412	3794	1	0
4	94	H11	3500_0T21	16919	3353	3568	1	0
4	94	H11	3500_0T21	16920	3577	8383	1	0
4	94	H11	3500_0T21	16921	3489	5492	1	0
4	94	H11	3500_0T21	16922	3218	5583	1	0
4	94	H11	3500_0T21	16923	3428	5260	1	0
4	94	H11	3500_0T21	16924	4801	8655	1	0
4	94	H11	3500_0T21	16925	2285	3419	1	0
4	94	H11	3500_0T21	16926	4756	3433	1	0
4	94	H11	3500_0T21	16927	996	3120	1	0
4	94	H11	3500_0T21	16928	4321	5746	1	0
4	94	H11	3500_0T21	16929	2160	3491	1	0
4	94	H11	3500_0T21	16930	2230	8194	1	0
4	94	H11	3500_0T21	16931	4315	3309	1	0
4	94	H11	3500_0T21	16932	4583	8590	1	0
4	94	H11	3500_0T21	16933	3147	8474	1	0
4	94	H11	3500_0T21	16934	2193	10839	1	0
4	94	H11	3500_0T21	16935	1004	3128	1	0
4	94	H11	3500_0T21	16936	2074	5287	1	0
4	94	H11	3500_0T21	16937	3457	7766	1	0
4	94	H11	3500_0T21	16938	3174	5495	1	0
4	94	H11	3500_0T21	16939	1076	5262	1	0
4	94	H11	3500_0T21	16940	3391	8221	1	0
4	94	H11	3500_0T21	16941	2176	2995	1	0
4	94	H11	3500_0T21	16942	2145	5957	1	0
4	94	H11	3500_0T21	16943	2061	6213	1	0
4	94	H11	3500_0T21	16944	2063	5822	1	0
4	94	H11	3500_0T21	16945	1042	11146	1	0
4	94	H11	3500_0T21	16946	2077	5951	1	0
4	94	H11	3500_0T21	16947	993	8737	1	0
4	94	H11	3500_0T21	16948	2219	10887	1	0
4	94	H11	3500_0T21	16949	3385	7790	1	0
4	94	H11	3500_0T21	16950	4588	8387	1	0
4	94	H11	3500_0T21	16951	3345	5634	1	0
4	94	H11	3500_0T21	16952	927	5720	1	0
4	94	H11	3500_0T21	16953	1974	8514	1	0
4	94	H11	3500_0T21	16954	1056	5849	1	0
4	94	H11	3500_0T21	16955	2062	5010	1	0
4	94	H11	3500_0T21	16956	2144	6149	1	0
4	94	H11	3500_0T21	16957	4562	5966	1	0
4	94	H11	3500_0T21	16958	1021	8157	1	0
4	94	H11	3500_0T21	16959	3232	5963	1	0
4	94	H11	3500_0T21	16960	2072	6173	1	0
4	94	H11	3500_0T21	16961	3359	3150	1	0
4	94	H11	3500_0T21	16962	2097	5854	1	0
4	94	H11	3500_0T21	16963	2238	10535	1	0
4	94	H11	3500_0T21	16964	3414	10913	1	0
4	94	H11	3500_0T21	16965	3215	8145	1	0
4	94	H11	3500_0T21	16966	983	3423	1	0
4	94	H11	3500_0T21	16967	949	5370	1	0
4	94	H11	3500_0T21	16968	992	8378	1	0
4	94	H11	3500_0T21	16969	2207	5611	1	0
4	94	H11	3500_0T21	16970	3551	6265	1	0
4	94	H11	3500_0T21	16971	956	10438	1	0
4	94	H11	3500_0T21	16972	2104	8288	1	0
4	94	H11	3500_0T21	16973	3033	2908	1	0
4	94	H11	3500_0T21	16974	2158	3022	1	0
4	94	H11	3500_0T21	16975	2062	5563	1	0
4	94	H11	3500_0T21	16976	1007	4973	1	0
4	94	H11	3500_0T21	16977	952	8261	1	0
4	94	H11	3500_0T21	16978	2410	5990	1	0
4	94	H11	3500_0T21	16979	967	8078	1	0
4	94	H11	3500_0T21	16980	3027	5565	1	0
4	94	H11	3500_0T21	16981	3363	6125	1	0
4	94	H11	3500_0T21	16982	4574	5390	1	0
4	94	H11	3500_0T21	16983	889	8431	1	0
4	94	H11	3500_0T21	16984	2156	6079	1	0
4	94	H11	3500_0T21	16985	1910	3355	1	0
4	94	H11	3500_0T21	16986	1010	11187	1	0
4	94	H11	3500_0T21	16987	1030	5984	1	0
4	94	H11	3500_0T21	16988	3458	8698	1	0
4	94	H11	3500_0T21	16989	2146	6184	1	0
4	94	H11	3500_0T21	16990	3370	5637	1	0
4	94	H11	3500_0T21	16991	984	5978	1	0
4	94	H11	3500_0T21	16992	1878	7635	1	0
4	94	H11	3500_0T21	16993	3259	5479	1	0
4	94	H11	3500_0T21	16994	2108	5845	1	0
4	94	H11	3500_0T21	16995	2189	5575	1	0
4	94	H11	3500_0T21	16996	3149	9149	1	0
4	94	H11	3500_0T21	16997	2145	5780	1	0
4	94	H11	3500_0T21	16998	800	10880	1	0
4	94	H11	3500_0T21	16999	4616	3448	1	0
4	94	H11	3500_0T21	17000	3499	5909	1	0
4	94	H11	3500_0T21	17001	3380	3148	1	0
4	94	H11	3500_0T21	17002	1083	5281	1	0
4	94	H11	3500_0T21	17003	2088	5310	1	0
4	94	H11	3500_0T21	17004	2109	5969	1	0
4	94	H11	3500_0T21	17005	2211	2716	1	0
4	94	H11	3500_0T21	17006	3183	7940	1	0
4	94	H11	3500_0T21	17007	2242	3138	1	0
4	94	H11	3500_0T21	17008	3351	3239	1	0
4	94	H11	3500_0T21	17009	4683	6000	1	0
4	94	H11	3500_0T21	17010	1080	13153	1	0
4	94	H11	3500_0T21	17011	938	7807	1	0
4	94	H11	3500_0T21	17012	927	8658	1	0
4	94	H11	3500_0T21	17013	1927	8412	1	0
4	94	H11	3500_0T21	17014	998	5843	1	0
4	94	H11	3500_0T21	17015	909	8120	1	0
4	94	H11	3500_0T21	17016	1976	10228	1	0
4	94	H11	3500_0T21	17017	976	6222	1	0
4	94	H11	3500_0T21	17018	6748	5874	1	0
4	94	H11	3500_0T21	17019	926	6215	1	0
4	94	H11	3500_0T21	17020	2029	5758	1	0
4	94	H11	3500_0T21	17021	3506	3273	1	0
4	94	H11	3500_0T21	17022	960	5488	1	0
4	94	H11	3500_0T21	17023	2110	3001	1	0
4	94	H11	3500_0T21	17024	2154	5762	1	0
4	94	H11	3500_0T21	17025	987	2857	1	0
4	94	H11	3500_0T21	17026	2311	13256	1	0
4	94	H11	3500_0T21	17027	968	5596	1	0
4	94	H11	3500_0T21	17028	1918	6083	1	0
4	94	H11	3500_0T21	17029	1011	5408	1	0
4	94	H11	3500_0T21	17030	882	13699	1	0
4	94	H11	3500_0T21	17031	3163	3223	1	0
4	94	H11	3500_0T21	17032	1888	3027	1	0
4	94	H11	3500_0T21	17033	2232	3579	1	0
4	94	H11	3500_0T21	17034	3348	6239	1	0
4	94	H11	3500_0T21	17035	3401	5685	1	0
4	94	H11	3500_0T21	17036	935	8287	1	0
4	94	H11	3500_0T21	17037	1890	13120	0	0
4	94	H11	3500_0T21	17038	2138	8100	1	0
4	94	H11	3500_0T21	17039	3231	5986	1	0
4	94	H11	3500_0T21	17040	2344	3197	1	0
4	94	H11	3500_0T21	17041	927	5838	1	0
4	94	H11	3500_0T21	17042	925	5186	1	0
4	94	H11	3500_0T21	17043	3554	8350	1	0
4	94	H11	3500_0T21	17044	2239	3005	1	0
4	94	H11	3500_0T21	17045	2176	14272	1	0
4	94	H11	3500_0T21	17046	2121	5927	1	0
4	94	H11	3500_0T21	17047	2063	5621	1	0
4	94	H11	3500_0T21	17048	1035	5754	1	0
4	94	H11	3500_0T21	17049	3117	5412	1	0
4	94	H11	3500_0T21	17050	5982	5580	1	0
4	94	H11	3500_0T21	17051	1039	3341	1	0
4	94	H11	3500_0T21	17052	2141	8630	1	0
4	94	H11	3500_0T21	17053	3595	8300	1	0
4	94	H11	3500_0T21	17054	3407	3484	1	0
4	94	H11	3500_0T21	17055	3003	5464	1	0
4	94	H11	3500_0T21	17056	1012	3340	1	0
4	94	H11	3500_0T21	17057	2185	7907	1	0
4	94	H11	3500_0T21	17058	3254	5705	1	0
4	94	H11	3500_0T21	17059	2032	5835	1	0
4	94	H11	3500_0T21	17060	2199	8237	1	0
4	94	H11	3500_0T21	17061	2130	3266	1	0
4	94	H11	3500_0T21	17062	2306	5865	1	0
4	94	H11	3500_0T21	17063	868	8146	1	0
4	94	H11	3500_0T21	17064	2064	3208	1	0
4	94	H11	3500_0T21	17065	1092	5779	1	0
4	94	H11	3500_0T21	17066	3365	8425	1	0
4	94	H11	3500_0T21	17067	997	8362	1	0
4	94	H11	3500_0T21	17068	5830	5898	1	0
4	94	H11	3500_0T21	17069	4437	8114	1	0
4	94	H11	3500_0T21	17070	2008	7937	1	0
4	94	H11	3500_0T21	17071	3436	3177	1	0
4	94	H11	3500_0T21	17072	1057	5966	1	0
4	94	H11	3500_0T21	17073	2099	5479	1	0
4	94	H11	3500_0T21	17074	2128	5507	1	0
4	94	H11	3500_0T21	17075	2114	10997	1	0
4	94	H11	3500_0T21	17076	2205	3382	1	0
4	94	H11	3500_0T21	17077	893	8775	1	0
4	94	H11	3500_0T21	17078	2141	8767	1	0
4	94	H11	3500_0T21	17079	2279	8369	1	0
4	94	H11	3500_0T21	17080	2232	11020	1	0
4	94	H11	3500_0T21	17081	3409	8402	1	0
4	94	H11	3500_0T21	17082	2232	5891	1	0
4	94	H11	3500_0T21	17083	1960	8049	1	0
4	94	H11	3500_0T21	17084	2032	7400	1	0
4	94	H11	3500_0T21	17085	2049	2932	1	0
4	94	H11	3500_0T21	17086	993	3186	1	0
4	94	H11	3500_0T21	17087	3257	3164	1	0
4	94	H11	3500_0T21	17088	4590	8847	1	0
4	94	H11	3500_0T21	17089	901	13838	1	0
4	94	H11	3500_0T21	17090	3327	3050	1	0
4	94	H11	3500_0T21	17091	3171	3894	1	0
4	94	H11	3500_0T21	17092	3242	3116	1	0
4	94	H11	3500_0T21	17093	2089	6024	1	0
4	94	H11	3500_0T21	17094	2136	7960	1	0
4	94	H11	3500_0T21	17095	2182	3331	1	0
4	94	H11	3500_0T21	17096	2158	5558	1	0
4	94	H11	3500_0T21	17097	868	13299	1	0
4	94	H11	3500_0T21	17098	2123	5546	1	0
4	94	H11	3500_0T21	17099	973	3252	1	0
4	94	H11	3500_0T21	17100	1941	5395	1	0
4	94	H11	3500_0T21	17101	2163	3420	1	0
4	94	H11	3500_0T21	17102	2041	10668	1	0
4	94	H11	3500_0T21	17103	995	8440	1	0
4	94	H11	3500_0T21	17104	2153	5762	1	0
4	94	H11	3500_0T21	17105	2180	3001	1	0
4	94	H11	3500_0T21	17106	3323	8064	1	0
4	94	H11	3500_0T21	17107	2168	8841	1	0
4	94	H11	3500_0T21	17108	987	7708	1	0
4	94	H11	3500_0T21	17109	1943	5593	1	0
4	94	H11	3500_0T21	17110	1028	10876	1	0
4	94	H11	3500_0T21	17111	2044	5295	1	0
4	94	H11	3500_0T21	17112	3385	8428	1	0
4	94	H11	3500_0T21	17113	1006	3058	1	0
4	94	H11	3500_0T21	17114	1099	3223	1	0
4	94	H11	3500_0T21	17115	2072	11337	1	0
4	94	H11	3500_0T21	17116	3318	10684	0	0
4	94	H11	3500_0T21	17117	978	6017	1	0
4	94	H11	3500_0T21	17118	2243	5463	1	0
4	94	H11	3500_0T21	17119	1905	5461	1	0
4	94	H11	3500_0T21	17120	4391	3572	1	0
4	94	H11	3500_0T21	17121	2089	5973	1	0
4	94	H11	3500_0T21	17122	984	5991	1	0
4	94	H11	3500_0T21	17123	2142	8638	1	0
4	94	H11	3500_0T21	17124	4577	8648	1	0
4	94	H11	3500_0T21	17125	3292	6220	1	0
4	94	H11	3500_0T21	17126	3285	7907	1	0
4	94	H11	3500_0T21	17127	3259	5541	1	0
4	94	H11	3500_0T21	17128	1801	8165	1	0
4	94	H11	3500_0T21	17129	2441	3156	1	0
4	94	H11	3500_0T21	17130	3436	13952	1	0
4	94	H11	3500_0T21	17131	2106	6096	1	0
4	94	H11	3500_0T21	17132	4509	5698	1	0
4	94	H11	3500_0T21	17133	2084	5851	1	0
4	94	H11	3500_0T21	17134	2036	3430	1	0
4	94	H11	3500_0T21	17135	4724	3191	1	0
4	94	H11	3500_0T21	17136	2265	5225	1	0
4	94	H11	3500_0T21	17137	2189	6068	1	0
4	94	H11	3500_0T21	17138	2231	5891	1	0
4	94	H11	3500_0T21	17139	1024	5728	1	0
4	94	H11	3500_0T21	17140	4499	6195	1	0
4	94	H11	3500_0T21	17141	2006	5976	1	0
4	94	H11	3500_0T21	17142	4625	8902	1	0
4	94	H11	3500_0T21	17143	2251	2898	1	0
4	94	H11	3500_0T21	17144	2211	5724	1	0
4	94	H11	3500_0T21	17145	3400	5748	1	0
4	94	H11	3500_0T21	17146	2059	3265	1	0
4	94	H11	3500_0T21	17147	1986	7763	1	0
4	94	H11	3500_0T21	17148	951	10758	1	0
4	94	H11	3500_0T21	17149	2137	5864	1	0
4	94	H11	3500_0T21	17150	1829	3335	1	0
4	94	H11	3500_0T21	17151	906	11003	1	0
4	94	H11	3500_0T21	17152	942	8133	1	0
4	94	H11	3500_0T21	17153	3237	8741	1	0
4	94	H11	3500_0T21	17154	2040	5658	1	0
4	94	H11	3500_0T21	17155	987	5471	1	0
4	94	H11	3500_0T21	17156	3503	11108	1	0
4	94	H11	3500_0T21	17157	2194	6126	1	0
4	94	H11	3500_0T21	17158	2117	8927	1	0
4	94	H11	3500_0T21	17159	2077	3400	1	0
4	94	H11	3500_0T21	17160	1068	5848	1	0
4	94	H11	3500_0T21	17161	7106	5936	1	0
4	94	H11	3500_0T21	17162	2179	6018	1	0
4	94	H11	3500_0T21	17163	964	5752	1	0
4	94	H11	3500_0T21	17164	2193	8670	1	0
4	94	H11	3500_0T21	17165	1006	8027	1	0
4	94	H11	3500_0T21	17166	4556	5710	1	0
4	94	H11	3500_0T21	17167	2171	3235	1	0
4	94	H11	3500_0T21	17168	4636	5940	1	0
4	94	H11	3500_0T21	17169	2202	7951	1	0
4	94	H11	3500_0T21	17170	3417	2911	1	0
4	94	H11	3500_0T21	17171	3532	5977	1	0
4	94	H11	3500_0T21	17172	2324	10769	1	0
4	94	H11	3500_0T21	17173	2176	7751	1	0
4	94	H11	3500_0T21	17174	1040	5139	1	0
4	94	H11	3500_0T21	17175	2234	3141	1	0
4	94	H11	3500_0T21	17176	2088	5462	1	0
4	94	H11	3500_0T21	17177	3244	13676	1	0
4	94	H11	3500_0T21	17178	1709	3250	1	0
4	94	H11	3500_0T21	17179	3155	3089	1	0
4	94	H11	3500_0T21	17180	2116	2868	1	0
4	94	H11	3500_0T21	17181	3407	5797	1	0
4	94	H11	3500_0T21	17182	2232	5805	1	0
4	94	H11	3500_0T21	17183	924	5713	1	0
4	94	H11	3500_0T21	17184	2163	3390	1	0
4	94	H11	3500_0T21	17185	3398	10321	1	0
4	94	H11	3500_0T21	17186	2197	5886	1	0
4	94	H11	3500_0T21	17187	4368	5469	1	0
4	94	H11	3500_0T21	17188	3334	5837	1	0
4	94	H11	3500_0T21	17189	4422	5633	1	0
4	94	H11	3500_0T21	17190	1023	3928	1	0
4	94	H11	3500_0T21	17191	3070	7399	1	0
4	94	H11	3500_0T21	17192	2075	11300	1	0
4	94	H11	3500_0T21	17193	2082	8653	1	0
4	94	H11	3500_0T21	17194	2088	8214	1	0
4	94	H11	3500_0T21	17195	1024	3399	1	0
4	94	H11	3500_0T21	17196	2135	5676	1	0
4	94	H11	3500_0T21	17197	1034	2954	1	0
4	94	H11	3500_0T21	17198	2268	8302	1	0
4	94	H11	3500_0T21	17199	4402	8264	1	0
4	94	H11	3500_0T21	17200	1151	5830	1	0
4	94	H11	3500_0T21	17201	1981	8000	1	0
4	94	H11	3500_0T21	17202	1847	3317	1	0
4	94	H11	3500_0T21	17203	2248	3095	1	0
4	94	H11	3500_0T21	17204	990	2921	1	0
4	94	H11	3500_0T21	17205	3664	5838	1	0
4	94	H11	3500_0T21	17206	2193	8673	1	0
4	94	H11	3500_0T21	17207	986	7545	1	0
4	94	H11	3500_0T21	17208	1040	5672	1	0
4	94	H11	3500_0T21	17209	3466	5791	1	0
4	94	H11	3500_0T21	17210	1003	3122	1	0
4	94	H11	3500_0T21	17211	2182	6006	1	0
4	94	H11	3500_0T21	17212	2075	5743	1	0
4	94	H11	3500_0T21	17213	2332	5637	1	0
4	94	H11	3500_0T21	17214	1028	10878	1	0
4	94	H11	3500_0T21	17215	927	11076	1	0
4	94	H11	3500_0T21	17216	3319	3403	1	0
4	94	H11	3500_0T21	17217	2133	3061	1	0
4	94	H11	3500_0T21	17218	2200	5780	1	0
4	94	H11	3500_0T21	17219	923	10366	1	0
4	94	H11	3500_0T21	17220	1057	2963	1	0
4	94	H11	3500_0T21	17221	2241	5687	1	0
4	94	H11	3500_0T21	17222	5721	5814	1	0
4	94	H11	3500_0T21	17223	3244	6007	1	0
4	94	H11	3500_0T21	17224	985	5733	1	0
4	94	H11	3500_0T21	17225	2013	5557	1	0
4	94	H11	3500_0T21	17226	2018	8542	1	0
4	94	H11	3500_0T21	17227	2132	8857	1	0
4	94	H11	3500_0T21	17228	2308	8257	1	0
4	94	H11	3500_0T21	17229	4035	8244	1	0
4	94	H11	3500_0T21	17230	2147	3250	1	0
4	94	H11	3500_0T21	17231	1026	6201	1	0
4	94	H11	3500_0T21	17232	3175	8024	1	0
4	94	H11	3500_0T21	17233	4110	8754	1	0
4	94	H11	3500_0T21	17234	3119	10710	1	0
4	94	H11	3500_0T21	17235	3602	8263	1	0
4	94	H11	3500_0T21	17236	2112	8166	1	0
4	94	H11	3500_0T21	17237	2230	6193	1	0
4	94	H11	3500_0T21	17238	1026	5957	1	0
4	94	H11	3500_0T21	17239	1009	2883	1	0
4	94	H11	3500_0T21	17240	952	5483	1	0
4	94	H11	3500_0T21	17241	1007	8012	1	0
4	94	H11	3500_0T21	17242	4708	6154	1	0
4	94	H11	3500_0T21	17243	5637	5891	1	0
4	94	H11	3500_0T21	17244	3607	5641	1	0
4	94	H11	3500_0T21	17245	991	5854	1	0
4	94	H11	3500_0T21	17246	2775	3327	1	0
4	94	H11	3500_0T21	17247	2173	5691	1	0
4	94	H11	3500_0T21	17248	2191	3311	1	0
4	94	H11	3500_0T21	17249	2071	7909	1	0
4	94	H11	3500_0T21	17250	3263	7842	1	0
4	94	H11	3500_0T21	17251	3472	3234	1	0
4	94	H11	3500_0T21	17252	936	8531	1	0
4	94	H11	3500_0T21	17253	3640	3550	1	0
4	94	H11	3500_0T21	17254	843	8989	1	0
4	94	H11	3500_0T21	17255	3232	8116	1	0
4	94	H11	3500_0T21	17256	3287	6117	1	0
4	94	H11	3500_0T21	17257	4710	3172	1	0
4	94	H11	3500_0T21	17258	5728	3184	1	0
4	94	H11	3500_0T21	17259	990	5726	1	0
4	94	H11	3500_0T21	17260	935	8688	1	0
4	94	H11	3500_0T21	17261	897	5510	1	0
4	94	H11	3500_0T21	17262	987	5635	1	0
4	94	H11	3500_0T21	17263	968	5760	1	0
4	94	H11	3500_0T21	17264	1862	8353	1	0
4	94	H11	3500_0T21	17265	3487	5781	1	0
4	94	H11	3500_0T21	17266	2016	12689	1	0
4	94	H11	3500_0T21	17267	988	2938	1	0
4	94	H11	3500_0T21	17268	3260	5780	1	0
4	94	H11	3500_0T21	17269	861	13119	1	0
4	94	H11	3500_0T21	17270	2161	5791	1	0
4	94	H11	3500_0T21	17271	3409	3398	1	0
4	94	H11	3500_0T21	17272	4647	3467	1	0
4	94	H11	3500_0T21	17273	2260	3444	1	0
4	94	H11	3500_0T21	17274	878	8409	1	0
4	94	H11	3500_0T21	17275	2151	3311	1	0
4	94	H11	3500_0T21	17276	973	6011	1	0
4	94	H11	3500_0T21	17277	2114	8722	1	0
4	94	H11	3500_0T21	17278	2136	5569	1	0
4	94	H11	3500_0T21	17279	3414	15890	1	0
4	94	H11	3500_0T21	17280	2190	3536	1	0
4	94	H11	3500_0T21	17281	7354	6192	1	0
4	94	H11	3500_0T21	17282	957	6207	1	0
4	94	H11	3500_0T21	17283	3360	8580	1	0
4	94	H11	3500_0T21	17284	2207	5650	1	0
4	94	H11	3500_0T21	17285	2225	5831	1	0
4	94	H11	3500_0T21	17286	2168	6020	1	0
4	94	H11	3500_0T21	17287	2327	9161	1	0
4	94	H11	3500_0T21	17288	2243	5846	1	0
4	94	H11	3500_0T21	17289	3486	13559	1	0
4	94	H11	3500_0T21	17290	968	3131	1	0
4	94	H11	3500_0T21	17291	2100	6046	1	0
4	94	H11	3500_0T21	17292	3594	8257	1	0
4	94	H11	3500_0T21	17293	1039	3375	1	0
4	94	H11	3500_0T21	17294	2098	10826	1	0
4	94	H11	3500_0T21	17295	3373	3812	1	0
4	94	H11	3500_0T21	17296	2010	3059	1	0
4	94	H11	3500_0T21	17297	1981	5499	1	0
4	94	H11	3500_0T21	17298	2931	3174	1	0
4	94	H11	3500_0T21	17299	2191	3097	1	0
4	94	H11	3500_0T21	17300	2119	11343	1	0
4	94	H11	3500_0T21	17301	3374	5971	1	0
4	94	H11	3500_0T21	17302	3411	5822	1	0
4	94	H11	3500_0T21	17303	983	6129	1	0
4	94	H11	3500_0T21	17304	773	10243	1	0
4	94	H11	3500_0T21	17305	3120	3301	1	0
4	94	H11	3500_0T21	17306	5519	5758	1	0
4	94	H11	3500_0T21	17307	3547	3448	1	0
4	94	H11	3500_0T21	17308	3180	5726	1	0
4	94	H11	3500_0T21	17309	2170	5776	1	0
4	94	H11	3500_0T21	17310	3284	3335	1	0
4	94	H11	3500_0T21	17311	1941	5426	1	0
4	94	H11	3500_0T21	17312	4378	11314	1	0
4	94	H11	3500_0T21	17313	1994	6132	1	0
4	94	H11	3500_0T21	17314	1883	5664	1	0
4	94	H11	3500_0T21	17315	2310	3152	1	0
4	94	H11	3500_0T21	17316	4328	5799	1	0
4	94	H11	3500_0T21	17317	2130	3345	1	0
4	94	H11	3500_0T21	17318	1746	8104	1	0
4	94	H11	3500_0T21	17319	2195	3489	1	0
4	94	H11	3500_0T21	17320	3325	5620	1	0
4	94	H11	3500_0T21	17321	3203	3074	1	0
4	94	H11	3500_0T21	17322	2166	8490	1	0
4	94	H11	3500_0T21	17323	995	6191	1	0
4	94	H11	3500_0T21	17324	1027	5579	1	0
4	94	H11	3500_0T21	17325	1100	5608	1	0
4	94	H11	3500_0T21	17326	3416	5899	1	0
4	94	H11	3500_0T21	17327	2079	10671	1	0
4	94	H11	3500_0T21	17328	2164	5834	1	0
4	94	H11	3500_0T21	17329	3090	5370	1	0
4	94	H11	3500_0T21	17330	4690	5622	1	0
4	94	H11	3500_0T21	17331	3254	5385	1	0
4	94	H11	3500_0T21	17332	989	5762	1	0
4	94	H11	3500_0T21	17333	2130	8236	1	0
4	94	H11	3500_0T21	17334	960	11281	1	0
4	94	H11	3500_0T21	17335	961	5634	1	0
4	94	H11	3500_0T21	17336	3610	13705	1	0
4	94	H11	3500_0T21	17337	5906	3515	1	0
4	94	H11	3500_0T21	17338	4754	7953	1	0
4	94	H11	3500_0T21	17339	2263	8579	1	0
4	94	H11	3500_0T21	17340	988	8298	1	0
4	94	H11	3500_0T21	17341	3396	5808	1	0
4	94	H11	3500_0T21	17342	2189	5269	1	0
4	94	H11	3500_0T21	17343	1902	2966	1	0
4	94	H11	3500_0T21	17344	1986	5649	1	0
4	94	H11	3500_0T21	17345	991	5970	1	0
4	94	H11	3500_0T21	17346	5620	5960	1	0
4	94	H11	3500_0T21	17347	995	4827	1	0
4	94	H11	3500_0T21	17348	1010	3617	1	0
4	94	H11	3500_0T21	17349	2217	10401	1	0
4	94	H11	3500_0T21	17350	946	6087	1	0
4	94	H11	3500_0T21	17351	987	10774	1	0
4	94	H11	3500_0T21	17352	2202	8199	1	0
4	94	H11	3500_0T21	17353	1913	3096	1	0
4	94	H11	3500_0T21	17354	991	14303	1	0
4	94	H11	3500_0T21	17355	4552	10450	1	0
4	94	H11	3500_0T21	17356	947	3172	1	0
4	94	H11	3500_0T21	17357	4391	5039	1	0
4	94	H11	3500_0T21	17358	986	7917	1	0
4	94	H11	3500_0T21	17359	3271	3225	1	0
4	94	H11	3500_0T21	17360	2097	3312	1	0
4	94	H11	3500_0T21	17361	914	8247	1	0
4	94	H11	3500_0T21	17362	2100	3515	1	0
4	94	H11	3500_0T21	17363	4329	11288	1	0
4	94	H11	3500_0T21	17364	4645	5928	1	0
4	94	H11	3500_0T21	17365	1841	8512	1	0
4	94	H11	3500_0T21	17366	988	5989	1	0
4	94	H11	3500_0T21	17367	2026	5944	1	0
4	94	H11	3500_0T21	17368	860	13146	1	0
4	94	H11	3500_0T21	17369	2198	11246	1	0
4	94	H11	3500_0T21	17370	2129	10698	1	0
4	94	H11	3500_0T21	17371	4654	5694	1	0
4	94	H11	3500_0T21	17372	2189	5480	1	0
4	94	H11	3500_0T21	17373	4727	6005	1	0
4	94	H11	3500_0T21	17374	3242	8359	1	0
4	94	H11	3500_0T21	17375	4620	3258	1	0
4	94	H11	3500_0T21	17376	936	5691	1	0
4	94	H11	3500_0T21	17377	2220	3232	1	0
4	94	H11	3500_0T21	17378	987	8246	1	0
4	94	H11	3500_0T21	17379	1045	3708	1	0
4	94	H11	3500_0T21	17380	3392	8484	1	0
4	94	H11	3500_0T21	17381	1031	3189	1	0
4	94	H11	3500_0T21	17382	4768	8242	1	0
4	94	H11	3500_0T21	17383	898	5268	1	0
4	94	H11	3500_0T21	17384	2140	8478	1	0
4	94	H11	3500_0T21	17385	2100	11231	1	0
4	94	H11	3500_0T21	17386	1928	6047	1	0
4	94	H11	3500_0T21	17387	2150	11108	1	0
4	94	H11	3500_0T21	17388	1013	5357	1	0
4	94	H11	3500_0T21	17389	4766	8375	1	0
4	94	H11	3500_0T21	17390	3526	3077	1	0
4	94	H11	3500_0T21	17391	2195	8605	1	0
4	94	H11	3500_0T21	17392	2106	3541	1	0
4	94	H11	3500_0T21	17393	2266	3130	1	0
4	94	H11	3500_0T21	17394	2287	10805	1	0
4	94	H11	3500_0T21	17395	3384	6119	1	0
4	94	H11	3500_0T21	17396	941	5694	1	0
4	94	H11	3500_0T21	17397	1007	2865	1	0
4	94	H11	3500_0T21	17398	1152	10649	1	0
4	94	H11	3500_0T21	17399	3072	8112	1	0
4	94	H11	3500_0T21	17400	2111	8230	1	0
4	94	H11	3500_0T21	17401	939	8061	1	0
4	94	H11	3500_0T21	17402	962	8697	1	0
4	94	H11	3500_0T21	17403	983	8685	1	0
4	94	H11	3500_0T21	17404	2166	5695	1	0
4	94	H11	3500_0T21	17405	1875	10749	1	0
4	94	H11	3500_0T21	17406	2059	5645	1	0
4	94	H11	3500_0T21	17407	1008	8150	1	0
4	94	H11	3500_0T21	17408	1985	8274	1	0
4	94	H11	3500_0T21	17409	2305	8321	1	0
4	94	H11	3500_0T21	17410	3177	5722	1	0
4	94	H11	3500_0T21	17411	1081	3104	1	0
4	94	H11	3500_0T21	17412	893	8220	1	0
4	94	H11	3500_0T21	17413	999	8348	1	0
4	94	H11	3500_0T21	17414	988	3341	1	0
4	94	H11	3500_0T21	17415	2143	8564	1	0
4	94	H11	3500_0T21	17416	3279	8321	1	0
4	94	H11	3500_0T21	17417	1010	4010	1	0
4	94	H11	3500_0T21	17418	1062	3247	1	0
4	94	H11	3500_0T21	17419	2346	5921	1	0
4	94	H11	3500_0T21	17420	2187	5533	1	0
4	94	H11	3500_0T21	17421	981	8889	1	0
4	94	H11	3500_0T21	17422	4673	3360	1	0
4	94	H11	3500_0T21	17423	953	5336	1	0
4	94	H11	3500_0T21	17424	4486	6046	1	0
4	94	H11	3500_0T21	17425	4823	7963	1	0
4	94	H11	3500_0T21	17426	896	5197	1	0
4	94	H11	3500_0T21	17427	2166	5937	1	0
4	94	H11	3500_0T21	17428	1934	8262	1	0
4	94	H11	3500_0T21	17429	1895	8025	1	0
4	94	H11	3500_0T21	17430	2166	8872	1	0
4	94	H11	3500_0T21	17431	1021	3504	1	0
4	94	H11	3500_0T21	17432	976	8558	1	0
4	94	H11	3500_0T21	17433	5643	3133	1	0
4	94	H11	3500_0T21	17434	4391	5684	1	0
4	94	H11	3500_0T21	17435	3224	8782	1	0
4	94	H11	3500_0T21	17436	992	5925	1	0
4	94	H11	3500_0T21	17437	2268	5861	1	0
4	94	H11	3500_0T21	17438	1592	10786	1	0
4	94	H11	3500_0T21	17439	972	9025	1	0
4	94	H11	3500_0T21	17440	1832	5733	1	0
4	94	H11	3500_0T21	17441	3363	3395	1	0
4	94	H11	3500_0T21	17442	4578	5910	1	0
4	94	H11	3500_0T21	17443	2142	5354	1	0
4	94	H11	3500_0T21	17444	3538	8443	1	0
4	94	H11	3500_0T21	17445	4600	11316	1	0
4	94	H11	3500_0T21	17446	4557	8543	1	0
4	94	H11	3500_0T21	17447	2253	6017	1	0
4	94	H11	3500_0T21	17448	4808	8191	1	0
4	94	H11	3500_0T21	17449	2201	8298	1	0
4	94	H11	3500_0T21	17450	2078	5490	1	0
4	94	H11	3500_0T21	17451	969	3303	1	0
4	94	H11	3500_0T21	17452	2115	7966	1	0
4	94	H11	3500_0T21	17453	876	8624	1	0
4	94	H11	3500_0T21	17454	967	8117	1	0
4	94	H11	3500_0T21	17455	1941	2918	1	0
4	94	H11	3500_0T21	17456	3184	10226	1	0
4	94	H11	3500_0T21	17457	5711	5370	1	0
4	94	H11	3500_0T21	17458	3404	8119	1	0
4	94	H11	3500_0T21	17459	4376	10911	1	0
4	94	H11	3500_0T21	17460	898	8310	1	0
4	94	H11	3500_0T21	17461	1980	7651	1	0
4	94	H11	3500_0T21	17462	964	6037	1	0
4	94	H11	3500_0T21	17463	1986	3137	1	0
4	94	H11	3500_0T21	17464	4445	13683	1	0
4	94	H11	3500_0T21	17465	4776	3277	1	0
4	94	H11	3500_0T21	17466	2090	2993	1	0
4	94	H11	3500_0T21	17467	3382	13535	1	0
4	94	H11	3500_0T21	17468	1101	3357	1	0
4	94	H11	3500_0T21	17469	948	5573	1	0
4	94	H11	3500_0T21	17470	1035	2815	1	0
4	94	H11	3500_0T21	17471	1930	10361	1	0
4	94	H11	3500_0T21	17472	2154	8013	1	0
4	94	H11	3500_0T21	17473	938	8344	1	0
4	94	H11	3500_0T21	17474	1024	8081	1	0
4	94	H11	3500_0T21	17475	2039	8237	1	0
4	94	H11	3500_0T21	17476	2146	6019	1	0
4	94	H11	3500_0T21	17477	3054	7846	1	0
4	94	H11	3500_0T21	17478	3430	13133	1	0
4	94	H11	3500_0T21	17479	971	3240	1	0
4	94	H11	3500_0T21	17480	3322	8402	1	0
4	94	H11	3500_0T21	17481	1052	5416	1	0
4	94	H11	3500_0T21	17482	2234	5580	1	0
4	94	H11	3500_0T21	17483	1061	3084	1	0
4	94	H11	3500_0T21	17484	3456	8397	1	0
4	94	H11	3500_0T21	17485	6028	5951	1	0
4	94	H11	3500_0T21	17486	2191	3077	1	0
4	94	H11	3500_0T21	17487	3492	3575	1	0
4	94	H11	3500_0T21	17488	2222	7676	1	0
4	94	H11	3500_0T21	17489	2161	5929	1	0
4	94	H11	3500_0T21	17490	1006	8117	1	0
4	94	H11	3500_0T21	17491	2171	5947	1	0
4	94	H11	3500_0T21	17492	2100	3087	1	0
4	94	H11	3500_0T21	17493	3511	3151	1	0
4	94	H11	3500_0T21	17494	3469	5652	1	0
4	94	H11	3500_0T21	17495	4368	8136	1	0
4	94	H11	3500_0T21	17496	2159	5679	1	0
4	94	H11	3500_0T21	17497	2179	8499	1	0
4	94	H11	3500_0T21	17498	2077	3302	1	0
4	94	H11	3500_0T21	17499	3173	5757	1	0
4	94	H11	3500_0T21	17500	974	8134	1	0
4	94	H11	3500_0T21	17501	2143	3000	1	0
4	94	H11	3500_0T21	17502	1011	5335	1	0
4	94	H11	3500_0T21	17503	1059	3214	1	0
4	94	H11	3500_0T21	17504	3376	8875	1	0
4	94	H11	3500_0T21	17505	954	5073	1	0
4	94	H11	3500_0T21	17506	1017	3295	1	0
4	94	H11	3500_0T21	17507	4642	8058	1	0
4	94	H11	3500_0T21	17508	1865	4913	1	0
4	94	H11	3500_0T21	17509	4610	8309	1	0
4	94	H11	3500_0T21	17510	3331	8128	1	0
4	94	H11	3500_0T21	17511	2192	3353	1	0
4	94	H11	3500_0T21	17512	3473	11260	1	0
4	94	H11	3500_0T21	17513	1068	5753	1	0
4	94	H11	3500_0T21	17514	2142	10491	1	0
4	94	H11	3500_0T21	17515	2275	5569	1	0
4	94	H11	3500_0T21	17516	976	5930	1	0
4	94	H11	3500_0T21	17517	5718	6351	1	0
4	94	H11	3500_0T21	17518	927	3055	1	0
4	94	H11	3500_0T21	17519	2062	5236	1	0
4	94	H11	3500_0T21	17520	2092	8201	1	0
4	94	H11	3500_0T21	17521	3301	13769	1	0
4	94	H11	3500_0T21	17522	2383	10275	0	0
4	94	H11	3500_0T21	17523	2151	5716	1	0
4	94	H11	3500_0T21	17524	2136	3252	1	0
4	94	H11	3500_0T21	17525	4258	8460	1	0
4	94	H11	3500_0T21	17526	3300	6116	1	0
4	94	H11	3500_0T21	17527	3308	3449	1	0
4	94	H11	3500_0T21	17528	2137	5567	1	0
4	94	H11	3500_0T21	17529	1030	8478	1	0
4	94	H11	3500_0T21	17530	2166	5386	1	0
4	94	H11	3500_0T21	17531	2217	8662	1	0
4	94	H11	3500_0T21	17532	1939	3231	1	0
4	94	H11	3500_0T21	17533	1914	5389	1	0
4	94	H11	3500_0T21	17534	1069	12616	0	0
4	94	H11	3500_0T21	17535	2085	8101	1	0
4	94	H11	3500_0T21	17536	1972	5842	1	0
4	94	H11	3500_0T21	17537	1969	3287	1	0
4	94	H11	3500_0T21	17538	1017	3248	1	0
4	94	H11	3500_0T21	17539	3242	13298	1	0
4	94	H11	3500_0T21	17540	3399	5518	1	0
4	94	H11	3500_0T21	17541	955	5253	1	0
4	94	H11	3500_0T21	17542	3262	5708	1	0
4	94	H11	3500_0T21	17543	3225	6168	1	0
4	94	H11	3500_0T21	17544	942	5785	1	0
4	94	H11	3500_0T21	17545	2131	5215	1	0
4	94	H11	3500_0T21	17546	2159	5559	1	0
4	94	H11	3500_0T21	17547	4608	8641	1	0
4	94	H11	3500_0T21	17548	934	11171	1	0
4	94	H11	3500_0T21	17549	2101	5573	1	0
4	94	H11	3500_0T21	17550	983	5580	1	0
4	94	H11	3500_0T21	17551	926	8049	1	0
4	94	H11	3500_0T21	17552	1015	2930	1	0
4	94	H11	3500_0T21	17553	2135	3475	1	0
4	94	H11	3500_0T21	17554	5449	5530	1	0
4	94	H11	3500_0T21	17555	3022	5898	1	0
4	94	H11	3500_0T21	17556	7132	10548	1	0
4	94	H11	3500_0T21	17557	2137	5715	1	0
4	94	H11	3500_0T21	17558	2137	5747	1	0
4	94	H11	3500_0T21	17559	2131	8388	1	0
4	94	H11	3500_0T21	17560	2220	10882	1	0
4	94	H11	3500_0T21	17561	997	8435	1	0
4	94	H11	3500_0T21	17562	2935	8080	1	0
4	94	H11	3500_0T21	17563	1979	5426	1	0
4	94	H11	3500_0T21	17564	2182	4840	1	0
4	94	H11	3500_0T21	17565	1063	5513	1	0
4	94	H11	3500_0T21	17566	3425	6033	1	0
4	94	H11	3500_0T21	17567	947	8545	1	0
4	94	H11	3500_0T21	17568	5409	5648	0	0
4	94	H11	3500_0T21	17569	968	5736	1	0
4	94	H11	3500_0T21	17570	2970	8537	1	0
4	94	H11	3500_0T21	17571	3442	5645	1	0
4	94	H11	3500_0T21	17572	1893	5564	1	0
4	94	H11	3500_0T21	17573	2117	3092	1	0
4	94	H11	3500_0T21	17574	3196	3365	1	0
4	94	H11	3500_0T21	17575	907	10409	1	0
4	94	H11	3500_0T21	17576	892	8337	1	0
4	94	H11	3500_0T21	17577	1011	3167	1	0
4	94	H11	3500_0T21	17578	2196	5701	1	0
4	94	H11	3500_0T21	17579	879	8473	1	0
4	94	H11	3500_0T21	17580	1035	3363	1	0
4	94	H11	3500_0T21	17581	1882	12078	1	0
4	94	H11	3500_0T21	17582	3100	11250	1	0
4	94	H11	3500_0T21	17583	1287	5547	1	0
4	94	H11	3500_0T21	17584	5594	3256	1	0
4	94	H11	3500_0T21	17585	2251	2938	1	0
4	94	H11	3500_0T21	17586	3266	5759	1	0
4	94	H11	3500_0T21	17587	2044	5338	1	0
4	94	H11	3500_0T21	17588	3339	3270	1	0
4	94	H11	3500_0T21	17589	4529	5222	1	0
4	94	H11	3500_0T21	17590	1000	3163	1	0
4	94	H11	3500_0T21	17591	2180	3265	1	0
4	94	H11	3500_0T21	17592	942	10654	1	0
4	94	H11	3500_0T21	17593	4263	8454	1	0
4	94	H11	3500_0T21	17594	2121	5987	1	0
4	94	H11	3500_0T21	17595	2299	8163	1	0
4	94	H11	3500_0T21	17596	2162	5995	1	0
4	94	H11	3500_0T21	17597	3509	8170	1	0
4	94	H11	3500_0T21	17598	2560	5864	1	0
4	94	H11	3500_0T21	17599	1022	3242	1	0
4	94	H11	3500_0T21	17600	1793	5780	1	0
4	94	H11	3500_0T21	17601	4381	8009	1	0
4	94	H11	3500_0T21	17602	936	5874	1	0
4	94	H11	3500_0T21	17603	1989	8143	1	0
4	94	H11	3500_0T21	17604	2293	8140	1	0
4	94	H11	3500_0T21	17605	2031	11120	1	0
4	94	H11	3500_0T21	17606	2081	8475	1	0
4	94	H11	3500_0T21	17607	3448	3577	1	0
4	94	H11	3500_0T21	17608	927	11380	1	0
4	94	H11	3500_0T21	17609	1969	3026	1	0
4	94	H11	3500_0T21	17610	970	5653	1	0
4	94	H11	3500_0T21	17611	1003	8444	1	0
4	94	H11	3500_0T21	17612	3359	5691	1	0
4	94	H11	3500_0T21	17613	1990	16610	1	0
4	94	H11	3500_0T21	17614	1107	3118	1	0
4	94	H11	3500_0T21	17615	1050	5483	1	0
4	94	H11	3500_0T21	17616	3450	5802	1	0
4	94	H11	3500_0T21	17617	906	4731	1	0
4	94	H11	3500_0T21	17618	1970	3040	1	0
4	94	H11	3500_0T21	17619	1880	5821	1	0
4	94	H11	3500_0T21	17620	4378	5784	1	0
4	94	H11	3500_0T21	17621	4332	10721	1	0
4	94	H11	3500_0T21	17622	2231	3258	1	0
4	94	H11	3500_0T21	17623	5853	5699	1	0
4	94	H11	3500_0T21	17624	2130	12994	1	0
4	94	H11	3500_0T21	17625	3194	5314	1	0
4	94	H11	3500_0T21	17626	973	5785	1	0
4	94	H11	3500_0T21	17627	2226	3371	1	0
4	94	H11	3500_0T21	17628	4470	5968	1	0
4	94	H11	3500_0T21	17629	3227	3027	1	0
4	94	H11	3500_0T21	17630	1996	5735	1	0
4	94	H11	3500_0T21	17631	999	5876	1	0
4	94	H11	3500_0T21	17632	2204	3308	1	0
4	94	H11	3500_0T21	17633	952	11291	1	0
4	94	H11	3500_0T21	17634	4644	6106	1	0
4	94	H11	3500_0T21	17635	2065	7759	1	0
4	94	H11	3500_0T21	17636	3297	6146	1	0
4	94	H11	3500_0T21	17637	1062	3105	1	0
4	94	H11	3500_0T21	17638	1436	5521	1	0
4	94	H11	3500_0T21	17639	1970	13507	1	0
4	94	H11	3500_0T21	17640	1009	5648	1	0
4	94	H11	3500_0T21	17641	4236	8171	1	0
4	94	H11	3500_0T21	17642	3850	5743	1	0
4	94	H11	3500_0T21	17643	990	5466	1	0
4	94	H11	3500_0T21	17644	1843	5802	1	0
4	94	H11	3500_0T21	17645	961	7714	1	0
4	94	H11	3500_0T21	17646	950	7973	1	0
4	94	H11	3500_0T21	17647	3208	5896	1	0
4	94	H11	3500_0T21	17648	2220	10819	1	0
4	94	H11	3500_0T21	17649	4518	5532	1	0
4	94	H11	3500_0T21	17650	2255	5802	1	0
4	94	H11	3500_0T21	17651	2028	11083	1	0
4	94	H11	3500_0T21	17652	974	3088	1	0
4	94	H11	3500_0T21	17653	1780	8297	1	0
4	94	H11	3500_0T21	17654	3453	8252	1	0
4	94	H11	3500_0T21	17655	874	8382	1	0
4	94	H11	3500_0T21	17656	1973	5272	1	0
4	94	H11	3500_0T21	17657	916	9908	1	0
4	94	H11	3500_0T21	17658	928	8263	1	0
4	94	H11	3500_0T21	17659	2165	5595	1	0
4	94	H11	3500_0T21	17660	4531	7994	1	0
4	94	H11	3500_0T21	17661	3373	3605	1	0
4	94	H11	3500_0T21	17662	3476	8187	1	0
4	94	H11	3500_0T21	17663	5726	9925	1	0
4	94	H11	3500_0T21	17664	2103	10952	1	0
4	94	H11	3500_0T21	17665	2147	5136	1	0
4	94	H11	3500_0T21	17666	3248	10816	0	0
4	94	H11	3500_0T21	17667	979	6236	1	0
4	94	H11	3500_0T21	17668	1925	5524	1	0
4	94	H11	3500_0T21	17669	977	16059	1	0
4	94	H11	3500_0T21	17670	3285	5675	1	0
4	94	H11	3500_0T21	17671	1907	5356	1	0
4	94	H11	3500_0T21	17672	2120	8358	1	0
4	94	H11	3500_0T21	17673	2183	3216	1	0
4	94	H11	3500_0T21	17674	2190	5320	1	0
4	94	H11	3500_0T21	17675	1056	3120	1	0
4	94	H11	3500_0T21	17676	3529	8567	1	0
4	94	H11	3500_0T21	17677	1025	5580	1	0
4	94	H11	3500_0T21	17678	3195	3022	1	0
4	94	H11	3500_0T21	17679	2310	5801	1	0
4	94	H11	3500_0T21	17680	2161	6184	1	0
4	94	H11	3500_0T21	17681	3386	5804	1	0
4	94	H11	3500_0T21	17682	1978	5845	1	0
4	94	H11	3500_0T21	17683	2207	3338	1	0
4	94	H11	3500_0T21	17684	1971	9547	1	0
4	94	H11	3500_0T21	17685	4522	5480	1	0
4	94	H11	3500_0T21	17686	2289	3198	1	0
4	94	H11	3500_0T21	17687	2239	7870	1	0
4	94	H11	3500_0T21	17688	2211	6286	1	0
4	94	H11	3500_0T21	17689	897	10851	1	0
4	94	H11	3500_0T21	17690	3500	5610	1	0
4	94	H11	3500_0T21	17691	2073	5646	1	0
4	94	H11	3500_0T21	17692	2178	5727	1	0
4	94	H11	3500_0T21	17693	933	10138	1	0
4	94	H11	3500_0T21	17694	3159	5782	1	0
4	94	H11	3500_0T21	17695	2190	8091	1	0
4	94	H11	3500_0T21	17696	1945	5442	1	0
4	94	H11	3500_0T21	17697	3282	6370	1	0
4	94	H11	3500_0T21	17698	2150	3115	1	0
4	94	H11	3500_0T21	17699	3389	5649	1	0
4	94	H11	3500_0T21	17700	2268	5748	1	0
4	94	H11	3500_0T21	17701	2207	5586	1	0
4	94	H11	3500_0T21	17702	2088	8408	1	0
4	94	H11	3500_0T21	17703	1040	6048	1	0
4	94	H11	3500_0T21	17704	963	5276	1	0
4	94	H11	3500_0T21	17705	4343	11019	1	0
4	94	H11	3500_0T21	17706	888	8429	1	0
4	94	H11	3500_0T21	17707	2288	5747	1	0
4	94	H11	3500_0T21	17708	1023	3150	1	0
4	94	H11	3500_0T21	17709	1972	8408	1	0
4	94	H11	3500_0T21	17710	2048	5708	1	0
4	94	H11	3500_0T21	17711	4902	3142	1	0
4	94	H11	3500_0T21	17712	3321	5577	1	0
4	94	H11	3500_0T21	17713	2240	2880	1	0
4	94	H11	3500_0T21	17714	2197	8226	1	0
4	94	H11	3500_0T21	17715	2023	5848	1	0
4	94	H11	3500_0T21	17716	2161	5929	1	0
4	94	H11	3500_0T21	17717	3260	8318	1	0
4	94	H11	3500_0T21	17718	983	5581	1	0
4	94	H11	3500_0T21	17719	1063	5704	1	0
4	94	H11	3500_0T21	17720	3483	8315	1	0
4	94	H11	3500_0T21	17721	3161	6017	1	0
4	94	H11	3500_0T21	17722	3100	3021	1	0
4	94	H11	3500_0T21	17723	1085	5351	1	0
4	94	H11	3500_0T21	17724	2138	5870	1	0
4	94	H11	3500_0T21	17725	3410	5883	1	0
4	94	H11	3500_0T21	17726	3501	5930	1	0
4	94	H11	3500_0T21	17727	2257	10657	1	0
4	94	H11	3500_0T21	17728	1017	2999	1	0
4	94	H11	3500_0T21	17729	2139	5474	1	0
4	94	H11	3500_0T21	17730	1001	5894	1	0
4	94	H11	3500_0T21	17731	2221	3390	1	0
4	94	H11	3500_0T21	17732	2246	3303	1	0
4	94	H11	3500_0T21	17733	964	5721	1	0
4	94	H11	3500_0T21	17734	1008	3350	1	0
4	94	H11	3500_0T21	17735	2170	3024	1	0
4	94	H11	3500_0T21	17736	1094	2983	1	0
4	94	H11	3500_0T21	17737	4806	8450	1	0
4	94	H11	3500_0T21	17738	2151	3031	1	0
4	94	H11	3500_0T21	17739	4458	3426	1	0
4	94	H11	3500_0T21	17740	1034	10598	1	0
4	94	H11	3500_0T21	17741	2055	8559	1	0
4	94	H11	3500_0T21	17742	1044	5498	1	0
4	94	H11	3500_0T21	17743	1039	10865	1	0
4	94	H11	3500_0T21	17744	2164	3289	1	0
4	94	H11	3500_0T21	17745	4285	3258	1	0
4	94	H11	3500_0T21	17746	3307	3360	1	0
4	94	H11	3500_0T21	17747	932	3311	1	0
4	94	H11	3500_0T21	17748	4184	5944	0	0
4	94	H11	3500_0T21	17749	2172	8134	1	0
4	94	H11	3500_0T21	17750	1012	3017	1	0
4	94	H11	3500_0T21	17751	766	10968	1	0
4	94	H11	3500_0T21	17752	956	5473	1	0
4	94	H11	3500_0T21	17753	3586	5851	1	0
4	94	H11	3500_0T21	17754	1854	5664	1	0
4	94	H11	3500_0T21	17755	2076	3328	1	0
4	94	H11	3500_0T21	17756	1028	13844	1	0
4	94	H11	3500_0T21	17757	3557	5767	1	0
4	94	H11	3500_0T21	17758	1890	5601	1	0
4	94	H11	3500_0T21	17759	1064	5447	1	0
4	94	H11	3500_0T21	17760	971	5631	1	0
4	94	H11	3500_0T21	17761	3187	5885	1	0
4	94	H11	3500_0T21	17762	2131	7578	1	0
4	94	H11	3500_0T21	17763	2107	5835	1	0
4	94	H11	3500_0T21	17764	2251	5745	1	0
4	94	H11	3500_0T21	17765	956	8074	1	0
4	94	H11	3500_0T21	17766	3398	3444	1	0
4	94	H11	3500_0T21	17767	3231	8265	1	0
4	94	H11	3500_0T21	17768	2105	5537	1	0
4	94	H11	3500_0T21	17769	3204	3362	1	0
4	94	H11	3500_0T21	17770	4454	6110	1	0
4	94	H11	3500_0T21	17771	1864	8472	1	0
4	94	H11	3500_0T21	17772	1032	6524	1	0
4	94	H11	3500_0T21	17773	1007	3301	1	0
4	94	H11	3500_0T21	17774	963	5151	1	0
4	94	H11	3500_0T21	17775	995	5723	1	0
4	94	H11	3500_0T21	17776	3355	5872	1	0
4	94	H11	3500_0T21	17777	2158	5963	1	0
4	94	H11	3500_0T21	17778	2205	6064	1	0
4	94	H11	3500_0T21	17779	4450	10552	1	0
4	94	H11	3500_0T21	17780	4633	5266	1	0
4	94	H11	3500_0T21	17781	2076	5903	1	0
4	94	H11	3500_0T21	17782	2224	5673	1	0
4	94	H11	3500_0T21	17783	2073	3346	1	0
4	94	H11	3500_0T21	17784	3401	5884	1	0
4	94	H11	3500_0T21	17785	2165	8201	1	0
4	94	H11	3500_0T21	17786	1945	5722	1	0
4	94	H11	3500_0T21	17787	1955	5327	1	0
4	94	H11	3500_0T21	17788	4453	11754	1	0
4	94	H11	3500_0T21	17789	926	7856	1	0
4	94	H11	3500_0T21	17790	2152	8305	1	0
4	94	H11	3500_0T21	17791	1915	8090	1	0
4	94	H11	3500_0T21	17792	1039	3071	1	0
4	94	H11	3500_0T21	17793	4598	3590	1	0
4	94	H11	3500_0T21	17794	2166	3308	1	0
4	94	H11	3500_0T21	17795	1888	2891	1	0
4	94	H11	3500_0T21	17796	2203	5903	1	0
4	94	H11	3500_0T21	17797	1018	2919	1	0
4	94	H11	3500_0T21	17798	991	5343	1	0
4	94	H11	3500_0T21	17799	3552	10753	1	0
4	94	H11	3500_0T21	17800	1043	5126	1	0
4	94	H11	3500_0T21	17801	2147	5995	1	0
4	94	H11	3500_0T21	17802	3311	11356	1	0
4	94	H11	3500_0T21	17803	1027	6224	1	0
4	94	H11	3500_0T21	17804	6949	5096	1	0
4	94	H11	3500_0T21	17805	4226	11340	1	0
4	94	H11	3500_0T21	17806	2319	12947	0	0
4	94	H11	3500_0T21	17807	996	2877	1	0
4	94	H11	3500_0T21	17808	2166	3471	1	0
4	94	H11	3500_0T21	17809	1024	3182	1	0
4	94	H11	3500_0T21	17810	3161	2797	1	0
4	94	H11	3500_0T21	17811	922	8332	1	0
4	94	H11	3500_0T21	17812	915	12870	1	0
4	94	H11	3500_0T21	17813	993	3491	1	0
4	94	H11	3500_0T21	17814	3327	6076	1	0
4	94	H11	3500_0T21	17815	1023	5172	1	0
4	94	H11	3500_0T21	17816	995	3245	1	0
4	94	H11	3500_0T21	17817	2200	8936	1	0
4	94	H11	3500_0T21	17818	4587	3061	1	0
4	94	H11	3500_0T21	17819	952	8135	1	0
4	94	H11	3500_0T21	17820	1960	5865	1	0
4	94	H11	3500_0T21	17821	2212	5923	1	0
4	94	H11	3500_0T21	17822	3262	6062	1	0
4	94	H11	3500_0T21	17823	1900	5352	1	0
4	94	H11	3500_0T21	17824	3256	5584	1	0
4	94	H11	3500_0T21	17825	979	5272	1	0
4	94	H11	3500_0T21	17826	3337	3376	1	0
4	94	H11	3500_0T21	17827	3620	5458	1	0
4	94	H11	3500_0T21	17828	5990	8873	1	0
4	94	H11	3500_0T21	17829	2126	3401	1	0
4	94	H11	3500_0T21	17830	3570	6345	1	0
4	94	H11	3500_0T21	17831	3393	8719	1	0
4	94	H11	3500_0T21	17832	2244	7792	1	0
4	94	H11	3500_0T21	17833	2176	5630	1	0
4	94	H11	3500_0T21	17834	2106	3219	1	0
4	94	H11	3500_0T21	17835	2205	10921	1	0
4	94	H11	3500_0T21	17836	2306	5731	1	0
4	94	H11	3500_0T21	17837	2112	5481	1	0
4	94	H11	3500_0T21	17838	1515	7578	1	0
4	94	H11	3500_0T21	17839	4797	8157	1	0
4	94	H11	3500_0T21	17840	2315	10588	1	0
4	94	H11	3500_0T21	17841	880	8353	1	0
4	94	H11	3500_0T21	17842	1935	7994	1	0
4	94	H11	3500_0T21	17843	3174	3055	1	0
4	94	H11	3500_0T21	17844	3551	11140	1	0
4	94	H11	3500_0T21	17845	2275	6129	1	0
4	94	H11	3500_0T21	17846	3439	3628	1	0
4	94	H11	3500_0T21	17847	2200	5441	1	0
4	94	H11	3500_0T21	17848	1077	5424	1	0
4	94	H11	3500_0T21	17849	1953	5485	1	0
4	94	H11	3500_0T21	17850	851	10968	1	0
4	94	H11	3500_0T21	17851	2308	5734	1	0
4	94	H11	3500_0T21	17852	3386	11225	1	0
4	94	H11	3500_0T21	17853	1075	2937	1	0
4	94	H11	3500_0T21	17854	941	8647	1	0
4	94	H11	3500_0T21	17855	998	5552	1	0
4	94	H11	3500_0T21	17856	2172	8421	1	0
4	94	H11	3500_0T21	17857	3421	5718	1	0
4	94	H11	3500_0T21	17858	3520	5053	1	0
4	94	H11	3500_0T21	17859	3530	5717	1	0
4	94	H11	3500_0T21	17860	1951	4820	1	0
4	94	H11	3500_0T21	17861	3303	8483	1	0
4	94	H11	3500_0T21	17862	2022	3480	1	0
4	94	H11	3500_0T21	17863	1056	3164	1	0
4	94	H11	3500_0T21	17864	2091	9031	1	0
4	94	H11	3500_0T21	17865	4477	5767	1	0
4	94	H11	3500_0T21	17866	1046	13048	1	0
4	94	H11	3500_0T21	17867	3262	10429	1	0
4	94	H11	3500_0T21	17868	4470	5595	1	0
4	94	H11	3500_0T21	17869	2250	11084	1	0
4	94	H11	3500_0T21	17870	956	7895	1	0
4	94	H11	3500_0T21	17871	987	10814	1	0
4	94	H11	3500_0T21	17872	978	4976	1	0
4	94	H11	3500_0T21	17873	2126	8140	1	0
4	94	H11	3500_0T21	17874	2099	7993	1	0
4	94	H11	3500_0T21	17875	983	5763	1	0
4	94	H11	3500_0T21	17876	2135	3407	1	0
4	94	H11	3500_0T21	17877	994	3124	1	0
4	94	H11	3500_0T21	17878	4373	5604	1	0
4	94	H11	3500_0T21	17879	1050	8118	1	0
4	94	H11	3500_0T21	17880	2270	10814	1	0
4	94	H11	3500_0T21	17881	1940	7820	1	0
4	94	H11	3500_0T21	17882	3202	11013	1	0
4	94	H11	3500_0T21	17883	3229	5452	1	0
4	94	H11	3500_0T21	17884	2259	7782	1	0
4	94	H11	3500_0T21	17885	2287	6023	1	0
4	94	H11	3500_0T21	17886	2003	11245	1	0
4	94	H11	3500_0T21	17887	2189	5478	1	0
4	94	H11	3500_0T21	17888	3371	8488	1	0
4	94	H11	3500_0T21	17889	2185	5937	1	0
4	94	H11	3500_0T21	17890	992	8002	1	0
4	94	H11	3500_0T21	17891	2066	10654	1	0
4	94	H11	3500_0T21	17892	1993	5293	1	0
4	94	H11	3500_0T21	17893	1107	3088	1	0
4	94	H11	3500_0T21	17894	1033	8292	1	0
4	94	H11	3500_0T21	17895	1077	8627	1	0
4	94	H11	3500_0T21	17896	1021	2992	1	0
4	94	H11	3500_0T21	17897	4461	3123	1	0
4	94	H11	3500_0T21	17898	4637	7683	1	0
4	94	H11	3500_0T21	17899	2128	5758	1	0
4	94	H11	3500_0T21	17900	3168	10869	1	0
4	94	H11	3500_0T21	17901	1037	5684	1	0
4	94	H11	3500_0T21	17902	973	5979	1	0
4	94	H11	3500_0T21	17903	2046	10842	1	0
4	94	H11	3500_0T21	17904	2191	8270	1	0
4	94	H11	3500_0T21	17905	1945	2857	1	0
4	94	H11	3500_0T21	17906	2247	3120	1	0
4	94	H11	3500_0T21	17907	1025	5906	1	0
4	94	H11	3500_0T21	17908	2100	3143	1	0
4	94	H11	3500_0T21	17909	3248	5807	1	0
4	94	H11	3500_0T21	17910	2196	5841	1	0
4	94	H11	3500_0T21	17911	3306	3602	1	0
4	94	H11	3500_0T21	17912	1010	5574	1	0
4	94	H11	3500_0T21	17913	1060	3531	1	0
4	94	H11	3500_0T21	17914	1012	5682	1	0
4	94	H11	3500_0T21	17915	1070	3288	1	0
4	94	H11	3500_0T21	17916	2243	8367	1	0
4	94	H11	3500_0T21	17917	3277	8346	1	0
4	94	H11	3500_0T21	17918	3263	8372	1	0
4	94	H11	3500_0T21	17919	2254	5749	1	0
4	94	H11	3500_0T21	17920	3174	6111	1	0
4	94	H11	3500_0T21	17921	2227	6160	1	0
4	94	H11	3500_0T21	17922	1007	5733	1	0
4	94	H11	3500_0T21	17923	929	8218	1	0
4	94	H11	3500_0T21	17924	1961	8091	1	0
4	94	H11	3500_0T21	17925	2119	8314	1	0
4	94	H11	3500_0T21	17926	1039	2873	1	0
4	94	H11	3500_0T21	17927	3544	6061	1	0
4	94	H11	3500_0T21	17928	2114	3256	1	0
4	94	H11	3500_0T21	17929	2022	5423	1	0
4	94	H11	3500_0T21	17930	1048	3059	1	0
4	94	H11	3500_0T21	17931	1087	3166	1	0
4	94	H11	3500_0T21	17932	2045	2942	1	0
4	94	H11	3500_0T21	17933	2027	5801	1	0
4	94	H11	3500_0T21	17934	3485	5518	1	0
4	94	H11	3500_0T21	17935	4646	3330	1	0
4	94	H11	3500_0T21	17936	3386	3037	1	0
4	94	H11	3500_0T21	17937	2164	10790	1	0
4	94	H11	3500_0T21	17938	3206	5706	1	0
4	94	H11	3500_0T21	17939	2273	3258	1	0
4	94	H11	3500_0T21	17940	898	5580	1	0
4	94	H11	3500_0T21	17941	1030	3319	1	0
4	94	H11	3500_0T21	17942	963	4909	1	0
4	94	H11	3500_0T21	17943	1974	5825	1	0
4	94	H11	3500_0T21	17944	4395	8489	1	0
4	94	H11	3500_0T21	17945	2149	3744	1	0
4	94	H11	3500_0T21	17946	4512	10751	1	0
4	94	H11	3500_0T21	17947	2202	6454	1	0
4	94	H11	3500_0T21	17948	983	5190	1	0
4	94	H11	3500_0T21	17949	3349	3386	1	0
4	94	H11	3500_0T21	17950	3427	13243	1	0
4	94	H11	3500_0T21	17951	3174	5971	1	0
4	94	H11	3500_0T21	17952	2291	7828	1	0
4	94	H11	3500_0T21	17953	884	8433	1	0
4	94	H11	3500_0T21	17954	896	8210	1	0
4	94	H11	3500_0T21	17955	968	5777	1	0
4	94	H11	3500_0T21	17956	2194	5915	1	0
4	94	H11	3500_0T21	17957	2072	8098	1	0
4	94	H11	3500_0T21	17958	1058	2947	1	0
4	94	H11	3500_0T21	17959	1023	2919	1	0
4	94	H11	3500_0T21	17960	3343	7799	1	0
4	94	H11	3500_0T21	17961	856	13202	1	0
4	94	H11	3500_0T21	17962	3451	5512	1	0
4	94	H11	3500_0T21	17963	4702	8347	1	0
4	94	H11	3500_0T21	17964	3270	3754	1	0
4	94	H11	3500_0T21	17965	2117	3156	1	0
4	94	H11	3500_0T21	17966	999	5899	1	0
4	94	H11	3500_0T21	17967	3193	5943	1	0
4	94	H11	3500_0T21	17968	999	5572	1	0
4	94	H11	3500_0T21	17969	1975	2734	1	0
4	94	H11	3500_0T21	17970	3448	3289	1	0
4	94	H11	3500_0T21	17971	3222	11117	1	0
4	94	H11	3500_0T21	17972	3136	2978	1	0
4	94	H11	3500_0T21	17973	3431	8575	1	0
4	94	H11	3500_0T21	17974	3464	3432	1	0
4	94	H11	3500_0T21	17975	1056	3065	1	0
4	94	H11	3500_0T21	17976	4461	10270	1	0
4	94	H11	3500_0T21	17977	3504	8256	1	0
4	94	H11	3500_0T21	17978	2064	5524	1	0
4	94	H11	3500_0T21	17979	2238	6234	1	0
4	94	H11	3500_0T21	17980	2197	5633	1	0
4	94	H11	3500_0T21	17981	1882	2981	1	0
4	94	H11	3500_0T21	17982	1036	10924	1	0
4	94	H11	3500_0T21	17983	3082	2976	1	0
4	94	H11	3500_0T21	17984	2123	3473	1	0
4	94	H11	3500_0T21	17985	4598	8081	1	0
4	94	H11	3500_0T21	17986	4493	5533	1	0
4	94	H11	3500_0T21	17987	958	8174	1	0
4	94	H11	3500_0T21	17988	1040	3427	1	0
4	94	H11	3500_0T21	17989	3433	15418	1	0
4	94	H11	3500_0T21	17990	5929	5778	1	0
4	94	H11	3500_0T21	17991	2074	8420	1	0
4	94	H11	3500_0T21	17992	1057	6041	1	0
4	94	H11	3500_0T21	17993	2229	5585	1	0
4	94	H11	3500_0T21	17994	4697	8842	1	0
4	94	H11	3500_0T21	17995	1026	6189	1	0
4	94	H11	3500_0T21	17996	3397	8532	1	0
4	94	H11	3500_0T21	17997	2333	5966	1	0
4	94	H11	3500_0T21	17998	4298	5507	1	0
4	94	H11	3500_0T21	17999	1032	5699	1	0
4	94	H11	3500_0T21	18000	2104	5603	1	0
4	94	H11	3500_0T21	18001	2215	5658	1	0
4	94	H11	3500_0T21	18002	2134	8652	1	0
4	94	H11	3500_0T21	18003	2150	10882	1	0
4	94	H11	3500_0T21	18004	3419	11143	1	0
4	94	H11	3500_0T21	18005	2210	8754	1	0
4	94	H11	3500_0T21	18006	2032	16974	1	0
4	94	H11	3500_0T21	18007	984	8255	1	0
4	94	H11	3500_0T21	18008	1923	5795	1	0
4	94	H11	3500_0T21	18009	3569	5438	1	0
4	94	H11	3500_0T21	18010	3294	3340	1	0
4	94	H11	3500_0T21	18011	2189	3075	1	0
4	94	H11	3500_0T21	18012	3140	3813	1	0
4	94	H11	3500_0T21	18013	1024	8346	1	0
4	94	H11	3500_0T21	18014	3432	3187	1	0
4	94	H11	3500_0T21	18015	2269	13975	1	0
4	94	H11	3500_0T21	18016	3366	8599	1	0
4	94	H11	3500_0T21	18017	3308	6054	1	0
4	94	H11	3500_0T21	18018	2262	5461	1	0
4	94	H11	3500_0T21	18019	920	8141	1	0
4	94	H11	3500_0T21	18020	2043	8585	1	0
4	94	H11	3500_0T21	18021	2086	7939	1	0
4	94	H11	3500_0T21	18022	3128	5344	1	0
4	94	H11	3500_0T21	18023	2270	5460	1	0
4	94	H11	3500_0T21	18024	974	5475	1	0
4	94	H11	3500_0T21	18025	2154	11414	1	0
4	94	H11	3500_0T21	18026	3276	6064	1	0
4	94	H11	3500_0T21	18027	2184	7900	1	0
4	94	H11	3500_0T21	18028	958	12771	1	0
4	94	H11	3500_0T21	18029	6800	6115	1	0
4	94	H11	3500_0T21	18030	3149	5985	1	0
4	94	H11	3500_0T21	18031	991	3418	1	0
4	94	H11	3500_0T21	18032	4480	4120	1	0
4	94	H11	3500_0T21	18033	4617	2884	1	0
4	94	H11	3500_0T21	18034	2199	2978	1	0
4	94	H11	3500_0T21	18035	1062	3241	1	0
4	94	H11	3500_0T21	18036	2258	6066	1	0
4	94	H11	3500_0T21	18037	3669	3297	1	0
4	94	H11	3500_0T21	18038	3354	3251	1	0
4	94	H11	3500_0T21	18039	3380	5871	1	0
4	94	H11	3500_0T21	18040	2111	8535	1	0
4	94	H11	3500_0T21	18041	3479	3432	1	0
4	94	H11	3500_0T21	18042	2120	3162	1	0
4	94	H11	3500_0T21	18043	4376	3106	1	0
4	94	H11	3500_0T21	18044	3484	3195	1	0
4	94	H11	3500_0T21	18045	2259	2971	1	0
4	94	H11	3500_0T21	18046	2238	5684	1	0
4	94	H11	3500_0T21	18047	3427	5482	1	0
4	94	H11	3500_0T21	18048	3319	3330	1	0
4	94	H11	3500_0T21	18049	1022	7923	1	0
4	94	H11	3500_0T21	18050	952	8406	1	0
4	94	H11	3500_0T21	18051	3693	8022	1	0
4	94	H11	3500_0T21	18052	3397	7960	1	0
4	94	H11	3500_0T21	18053	3361	5914	1	0
4	94	H11	3500_0T21	18054	970	5309	1	0
4	94	H11	3500_0T21	18055	2273	5998	1	0
4	94	H11	3500_0T21	18056	2355	8174	1	0
4	94	H11	3500_0T21	18057	1007	5964	1	0
4	94	H11	3500_0T21	18058	948	8578	1	0
4	94	H11	3500_0T21	18059	2169	10847	1	0
4	94	H11	3500_0T21	18060	985	5800	1	0
4	94	H11	3500_0T21	18061	4715	3403	1	0
4	94	H11	3500_0T21	18062	3526	5477	1	0
4	94	H11	3500_0T21	18063	985	5320	1	0
4	94	H11	3500_0T21	18064	2223	5659	1	0
4	94	H11	3500_0T21	18065	937	8216	1	0
4	94	H11	3500_0T21	18066	5842	8713	1	0
4	94	H11	3500_0T21	18067	2125	14893	1	0
4	94	H11	3500_0T21	18068	3060	5709	1	0
4	94	H11	3500_0T21	18069	2116	3275	1	0
4	94	H11	3500_0T21	18070	2181	8292	1	0
4	94	H11	3500_0T21	18071	960	11107	1	0
4	94	H11	3500_0T21	18072	2217	3344	1	0
4	94	H11	3500_0T21	18073	2151	5761	1	0
4	94	H11	3500_0T21	18074	4434	6553	1	0
4	94	H11	3500_0T21	18075	1892	5314	1	0
4	94	H11	3500_0T21	18076	3536	7194	1	0
4	94	H11	3500_0T21	18077	1015	5133	1	0
4	94	H11	3500_0T21	18078	3581	5738	1	0
4	94	H11	3500_0T21	18079	3210	3118	1	0
4	94	H11	3500_0T21	18080	3297	8315	1	0
4	94	H11	3500_0T21	18081	3171	5665	1	0
4	94	H11	3500_0T21	18082	2029	2840	1	0
4	94	H11	3500_0T21	18083	2178	10510	1	0
4	94	H11	3500_0T21	18084	1063	5152	1	0
4	94	H11	3500_0T21	18085	2257	3127	1	0
4	94	H11	3500_0T21	18086	2165	7803	1	0
4	94	H11	3500_0T21	18087	4570	5863	1	0
4	94	H11	3500_0T21	18088	2099	7982	1	0
4	94	H11	3500_0T21	18089	2067	3404	1	0
4	94	H11	3500_0T21	18090	3519	11070	1	0
4	94	H11	3500_0T21	18091	3412	10798	1	0
4	94	H11	3500_0T21	18092	4721	8142	1	0
4	94	H11	3500_0T21	18093	6020	10903	1	0
4	94	H11	3500_0T21	18094	2197	6157	1	0
4	94	H11	3500_0T21	18095	2153	13183	1	0
4	94	H11	3500_0T21	18096	820	15572	1	0
4	94	H11	3500_0T21	18097	7065	3422	1	0
4	94	H11	3500_0T21	18098	1939	7912	1	0
4	94	H11	3500_0T21	18099	2316	3549	1	0
4	94	H11	3500_0T21	18100	961	5474	1	0
4	94	H11	3500_0T21	18101	1994	5648	1	0
4	94	H11	3500_0T21	18102	2242	8090	1	0
4	94	H11	3500_0T21	18103	982	5260	1	0
4	94	H11	3500_0T21	18104	2299	8249	1	0
4	94	H11	3500_0T21	18105	940	5385	1	0
4	94	H11	3500_0T21	18106	3237	5870	1	0
4	94	H11	3500_0T21	18107	2118	7975	1	0
4	94	H11	3500_0T21	18108	2211	8254	1	0
4	94	H11	3500_0T21	18109	2089	3306	1	0
4	94	H11	3500_0T21	18110	2177	8250	1	0
4	94	H11	3500_0T21	18111	1112	3440	1	0
4	94	H11	3500_0T21	18112	977	8340	1	0
4	94	H11	3500_0T21	18113	2126	4877	1	0
4	94	H11	3500_0T21	18114	4528	8622	1	0
4	94	H11	3500_0T21	18115	2250	8779	1	0
4	94	H11	3500_0T21	18116	3455	5923	1	0
4	94	H11	3500_0T21	18117	1907	5494	1	0
4	94	H11	3500_0T21	18118	2145	3168	1	0
4	94	H11	3500_0T21	18119	967	8523	1	0
4	94	H11	3500_0T21	18120	969	5194	1	0
4	94	H11	3500_0T21	18121	2106	5563	1	0
4	94	H11	3500_0T21	18122	2198	5383	1	0
4	94	H11	3500_0T21	18123	3435	3036	1	0
4	94	H11	3500_0T21	18124	1031	8336	1	0
4	94	H11	3500_0T21	18125	886	11109	1	0
4	94	H11	3500_0T21	18126	2223	2984	1	0
4	94	H11	3500_0T21	18127	2287	11363	1	0
4	94	H11	3500_0T21	18128	1011	14295	1	0
4	94	H11	3500_0T21	18129	4617	3431	1	0
4	94	H11	3500_0T21	18130	2157	3238	1	0
4	94	H11	3500_0T21	18131	2260	5627	1	0
4	94	H11	3500_0T21	18132	1002	2886	1	0
4	94	H11	3500_0T21	18133	2148	5293	1	0
4	94	H11	3500_0T21	18134	929	5635	1	0
4	94	H11	3500_0T21	18135	997	5483	1	0
4	94	H11	3500_0T21	18136	1991	5681	1	0
4	94	H11	3500_0T21	18137	946	5920	1	0
4	94	H11	3500_0T21	18138	1855	2610	1	0
4	94	H11	3500_0T21	18139	1085	8586	1	0
4	94	H11	3500_0T21	18140	3391	3396	1	0
4	94	H11	3500_0T21	18141	1038	5503	1	0
4	94	H11	3500_0T21	18142	3076	8108	1	0
4	94	H11	3500_0T21	18143	6045	5613	1	0
4	94	H11	3500_0T21	18144	1885	7586	1	0
4	94	H11	3500_0T21	18145	2120	5387	1	0
4	94	H11	3500_0T21	18146	1026	11406	1	0
4	94	H11	3500_0T21	18147	2181	6024	1	0
4	94	H11	3500_0T21	18148	1924	3298	1	0
4	94	H11	3500_0T21	18149	885	8277	1	0
4	94	H11	3500_0T21	18150	1028	5819	1	0
4	94	H11	3500_0T21	18151	3522	5595	1	0
4	94	H11	3500_0T21	18152	3564	3306	1	0
4	94	H11	3500_0T21	18153	3336	7735	1	0
4	94	H11	3500_0T21	18154	2088	10486	1	0
4	94	H11	3500_0T21	18155	3569	7883	1	0
4	94	H11	3500_0T21	18156	4821	3183	1	0
4	94	H11	3500_0T21	18157	4661	7625	1	0
4	94	H11	3500_0T21	18158	2240	3370	1	0
4	94	H11	3500_0T21	18159	976	8639	1	0
4	94	H11	3500_0T21	18160	1289	8816	1	0
4	94	H11	3500_0T21	18161	2140	8070	1	0
4	94	H11	3500_0T21	18162	919	8451	1	0
4	94	H11	3500_0T21	18163	3156	5965	1	0
4	94	H11	3500_0T21	18164	1994	3334	1	0
4	94	H11	3500_0T21	18165	864	8305	1	0
4	94	H11	3500_0T21	18166	2241	3150	1	0
4	94	H11	3500_0T21	18167	3125	7698	1	0
4	94	H11	3500_0T21	18168	1899	3480	1	0
4	94	H11	3500_0T21	18169	2332	3313	1	0
4	94	H11	3500_0T21	18170	3345	11509	1	0
4	94	H11	3500_0T21	18171	2215	3507	1	0
4	94	H11	3500_0T21	18172	900	5727	1	0
4	94	H11	3500_0T21	18173	3469	10999	1	0
4	94	H11	3500_0T21	18174	3333	5640	1	0
4	94	H11	3500_0T21	18175	1014	5805	1	0
4	94	H11	3500_0T21	18176	2060	3262	1	0
4	94	H11	3500_0T21	18177	2186	8032	1	0
4	94	H11	3500_0T21	18178	930	11041	1	0
4	94	H11	3500_0T21	18179	3268	3276	1	0
4	94	H11	3500_0T21	18180	3260	2949	1	0
4	94	H11	3500_0T21	18181	2225	7677	1	0
4	94	H11	3500_0T21	18182	836	9702	1	0
4	94	H11	3500_0T21	18183	1909	7907	1	0
4	94	H11	3500_0T21	18184	4603	5744	1	0
4	94	H11	3500_0T21	18185	3146	5994	1	0
4	94	H11	3500_0T21	18186	960	8513	1	0
4	94	H11	3500_0T21	18187	2307	3656	1	0
4	94	H11	3500_0T21	18188	1038	3312	1	0
4	94	H11	3500_0T21	18189	2158	10890	1	0
4	94	H11	3500_0T21	18190	1908	5774	1	0
4	94	H11	3500_0T21	18191	2319	6455	1	0
4	94	H11	3500_0T21	18192	996	6126	1	0
4	94	H11	3500_0T21	18193	2014	5630	1	0
4	94	H11	3500_0T21	18194	985	5599	1	0
4	94	H11	3500_0T21	18195	1006	6119	1	0
4	94	H11	3500_0T21	18196	3382	2902	1	0
4	94	H11	3500_0T21	18197	2106	5320	1	0
4	94	H11	3500_0T21	18198	931	8276	1	0
4	94	H11	3500_0T21	18199	2249	5376	1	0
4	94	H11	3500_0T21	18200	3317	13156	1	0
4	94	H11	3500_0T21	18201	982	11354	1	0
4	94	H11	3500_0T21	18202	4811	6024	1	0
4	94	H11	3500_0T21	18203	2119	3179	1	0
4	94	H11	3500_0T21	18204	5428	3514	1	0
4	94	H11	3500_0T21	18205	2051	13344	1	0
4	94	H11	3500_0T21	18206	2116	9509	1	0
4	94	H11	3500_0T21	18207	2264	6395	1	0
4	94	H11	3500_0T21	18208	2108	8396	1	0
4	94	H11	3500_0T21	18209	4205	8355	1	0
4	94	H11	3500_0T21	18210	2063	8437	1	0
4	94	H11	3500_0T21	18211	3367	5885	1	0
4	94	H11	3500_0T21	18212	985	3305	1	0
4	94	H11	3500_0T21	18213	963	8431	1	0
4	94	H11	3500_0T21	18214	1812	3137	1	0
4	94	H11	3500_0T21	18215	2129	5503	1	0
4	94	H11	3500_0T21	18216	4388	3408	1	0
4	94	H11	3500_0T21	18217	5637	8350	1	0
4	94	H11	3500_0T21	18218	1876	5609	1	0
4	94	H11	3500_0T21	18219	3331	8431	1	0
4	94	H11	3500_0T21	18220	967	5867	1	0
4	94	H11	3500_0T21	18221	3029	5742	1	0
4	94	H11	3500_0T21	18222	2323	8062	1	0
4	94	H11	3500_0T21	18223	903	11210	1	0
4	94	H11	3500_0T21	18224	2342	5488	1	0
4	94	H11	3500_0T21	18225	2133	8542	1	0
4	94	H11	3500_0T21	18226	1086	10517	1	0
4	94	H11	3500_0T21	18227	955	5880	1	0
4	94	H11	3500_0T21	18228	1015	5474	1	0
4	94	H11	3500_0T21	18229	904	5556	1	0
4	94	H11	3500_0T21	18230	932	3220	1	0
4	94	H11	3500_0T21	18231	2057	5228	1	0
4	94	H11	3500_0T21	18232	970	5561	1	0
4	94	H11	3500_0T21	18233	2284	10737	1	0
4	94	H11	3500_0T21	18234	926	7902	1	0
4	94	H11	3500_0T21	18235	3457	3061	1	0
4	94	H11	3500_0T21	18236	3482	3200	1	0
4	94	H11	3500_0T21	18237	1969	10369	1	0
4	94	H11	3500_0T21	18238	990	8362	1	0
4	94	H11	3500_0T21	18239	898	13065	1	0
4	94	H11	3500_0T21	18240	4300	3130	1	0
4	94	H11	3500_0T21	18241	7163	3096	1	0
4	94	H11	3500_0T21	18242	4522	6318	1	0
4	94	H11	3500_0T21	18243	2161	5346	1	0
4	94	H11	3500_0T21	18244	2319	3372	1	0
4	94	H11	3500_0T21	18245	3239	3259	1	0
4	94	H11	3500_0T21	18246	4505	3315	1	0
4	94	H11	3500_0T21	18247	4368	3580	1	0
4	94	H11	3500_0T21	18248	2034	13495	1	0
4	94	H11	3500_0T21	18249	4398	5962	1	0
4	94	H11	3500_0T21	18250	2176	8334	1	0
4	94	H11	3500_0T21	18251	4515	8157	1	0
4	94	H11	3500_0T21	18252	1927	3470	1	0
4	94	H11	3500_0T21	18253	3289	3294	1	0
4	94	H11	3500_0T21	18254	951	7836	1	0
4	94	H11	3500_0T21	18255	3480	3389	1	0
4	94	H11	3500_0T21	18256	1946	5593	1	0
4	94	H11	3500_0T21	18257	2233	8233	1	0
4	94	H11	3500_0T21	18258	2277	8348	1	0
4	94	H11	3500_0T21	18259	2183	5360	1	0
4	94	H11	3500_0T21	18260	3478	8323	1	0
4	94	H11	3500_0T21	18261	2293	5394	1	0
4	94	H11	3500_0T21	18262	2058	10214	1	0
4	94	H11	3500_0T21	18263	985	5685	1	0
4	94	H11	3500_0T21	18264	3512	5811	1	0
4	94	H11	3500_0T21	18265	3102	5715	1	0
4	94	H11	3500_0T21	18266	1955	5973	1	0
4	94	H11	3500_0T21	18267	4474	3229	1	0
4	94	H11	3500_0T21	18268	3205	8461	1	0
4	94	H11	3500_0T21	18269	2281	8137	1	0
4	94	H11	3500_0T21	18270	926	7623	1	0
4	94	H11	3500_0T21	18271	942	8410	1	0
4	94	H11	3500_0T21	18272	2098	2841	1	0
4	94	H11	3500_0T21	18273	2043	8511	1	0
4	94	H11	3500_0T21	18274	1002	2872	1	0
4	94	H11	3500_0T21	18275	3276	3394	1	0
4	94	H11	3500_0T21	18276	3337	8102	1	0
4	94	H11	3500_0T21	18277	992	5496	1	0
4	94	H11	3500_0T21	18278	2848	5451	1	0
4	94	H11	3500_0T21	18279	2130	5053	1	0
4	94	H11	3500_0T21	18280	4822	11149	1	0
4	94	H11	3500_0T21	18281	5687	5619	1	0
4	94	H11	3500_0T21	18282	3418	6016	1	0
4	94	H11	3500_0T21	18283	3103	8279	1	0
4	94	H11	3500_0T21	18284	4580	8650	1	0
4	94	H11	3500_0T21	18285	1870	13004	1	0
4	94	H11	3500_0T21	18286	1070	3343	1	0
4	94	H11	3500_0T21	18287	2122	11331	1	0
4	94	H11	3500_0T21	18288	2165	14018	1	0
4	94	H11	3500_0T21	18289	4926	8839	1	0
4	94	H11	3500_0T21	18290	2173	5385	1	0
4	94	H11	3500_0T21	18291	3446	5599	1	0
4	94	H11	3500_0T21	18292	4441	8395	1	0
4	94	H11	3500_0T21	18293	2119	11200	1	0
4	94	H11	3500_0T21	18294	1011	5865	1	0
4	94	H11	3500_0T21	18295	2185	3266	1	0
4	94	H11	3500_0T21	18296	917	5805	1	0
4	94	H11	3500_0T21	18297	849	8308	1	0
4	94	H11	3500_0T21	18298	3522	11043	1	0
4	94	H11	3500_0T21	18299	1936	3156	1	0
4	94	H11	3500_0T21	18300	2052	10563	1	0
4	94	H11	3500_0T21	18301	3035	8432	1	0
4	94	H11	3500_0T21	18302	875	8556	1	0
4	94	H11	3500_0T21	18303	3262	5885	1	0
4	94	H11	3500_0T21	18304	3149	8621	1	0
4	94	H11	3500_0T21	18305	923	5409	1	0
4	94	H11	3500_0T21	18306	2214	3296	1	0
4	94	H11	3500_0T21	18307	2104	8928	1	0
4	94	H11	3500_0T21	18308	2034	5675	1	0
4	94	H11	3500_0T21	18309	4675	5741	1	0
4	94	H11	3500_0T21	18310	4651	5813	1	0
4	94	H11	3500_0T21	18311	2058	6007	1	0
4	94	H11	3500_0T21	18312	977	8578	1	0
4	94	H11	3500_0T21	18313	2245	10871	1	0
4	94	H11	3500_0T21	18314	2118	3214	1	0
4	94	H11	3500_0T21	18315	1938	8176	1	0
4	94	H11	3500_0T21	18316	1860	5632	1	0
4	94	H11	3500_0T21	18317	2113	10558	1	0
4	94	H11	3500_0T21	18318	2212	6050	1	0
4	94	H11	3500_0T21	18319	2139	5815	1	0
4	94	H11	3500_0T21	18320	2044	10046	1	0
4	94	H11	3500_0T21	18321	929	8185	1	0
4	94	H11	3500_0T21	18322	2084	8716	1	0
4	94	H11	3500_0T21	18323	4755	10896	1	0
4	94	H11	3500_0T21	18324	2008	3664	1	0
4	94	H11	3500_0T21	18325	964	8043	1	0
4	94	H11	3500_0T21	18326	3453	13384	1	0
4	94	H11	3500_0T21	18327	3471	3727	1	0
4	94	H11	3500_0T21	18328	2101	5749	1	0
4	94	H11	3500_0T21	18329	853	8355	1	0
4	94	H11	3500_0T21	18330	2282	4742	1	0
4	94	H11	3500_0T21	18331	2002	5706	1	0
4	94	H11	3500_0T21	18332	2043	8924	1	0
4	94	H11	3500_0T21	18333	1083	3198	1	0
4	94	H11	3500_0T21	18334	2342	3082	1	0
4	94	H11	3500_0T21	18335	2350	8326	1	0
4	94	H11	3500_0T21	18336	3358	6044	1	0
4	94	H11	3500_0T21	18337	1943	7738	1	0
4	94	H11	3500_0T21	18338	2053	3418	1	0
4	94	H11	3500_0T21	18339	875	13797	1	0
4	94	H11	3500_0T21	18340	1887	11217	1	0
4	94	H11	3500_0T21	18341	4573	3368	1	0
4	94	H11	3500_0T21	18342	870	7915	1	0
4	94	H11	3500_0T21	18343	968	5536	1	0
4	94	H11	3500_0T21	18344	812	10926	1	0
4	94	H11	3500_0T21	18345	1035	3261	1	0
4	94	H11	3500_0T21	18346	4377	3174	1	0
4	94	H11	3500_0T21	18347	2199	11207	1	0
4	94	H11	3500_0T21	18348	2169	11150	1	0
4	94	H11	3500_0T21	18349	2153	13779	1	0
4	94	H11	3500_0T21	18350	1823	2984	1	0
4	94	H11	3500_0T21	18351	908	5652	1	0
4	94	H11	3500_0T21	18352	1019	3652	1	0
4	94	H11	3500_0T21	18353	2188	8412	1	0
4	94	H11	3500_0T21	18354	897	8261	1	0
4	94	H11	3500_0T21	18355	3510	3435	1	0
4	94	H11	3500_0T21	18356	1932	5340	1	0
4	94	H11	3500_0T21	18357	1037	3446	1	0
4	94	H11	3500_0T21	18358	4629	3059	1	0
4	94	H11	3500_0T21	18359	2016	11470	1	0
4	94	H11	3500_0T21	18360	882	5902	1	0
4	94	H11	3500_0T21	18361	1951	2901	1	0
4	94	H11	3500_0T21	18362	3550	5806	1	0
4	94	H11	3500_0T21	18363	2244	8344	1	0
4	94	H11	3500_0T21	18364	1903	10840	1	0
4	94	H11	3500_0T21	18365	2234	3546	1	0
4	94	H11	3500_0T21	18366	2219	10992	1	0
4	94	H11	3500_0T21	18367	934	5585	1	0
4	94	H11	3500_0T21	18368	4624	5667	1	0
4	94	H11	3500_0T21	18369	3311	5357	1	0
4	94	H11	3500_0T21	18370	3526	3384	1	0
4	94	H11	3500_0T21	18371	3338	8482	1	0
4	94	H11	3500_0T21	18372	3319	3311	1	0
4	94	H11	3500_0T21	18373	3394	6045	1	0
4	94	H11	3500_0T21	18374	2159	7947	1	0
4	94	H11	3500_0T21	18375	1049	3093	1	0
4	94	H11	3500_0T21	18376	3397	3427	1	0
4	94	H11	3500_0T21	18377	2194	5803	1	0
4	94	H11	3500_0T21	18378	3163	3217	1	0
4	94	H11	3500_0T21	18379	3238	10642	1	0
4	94	H11	3500_0T21	18380	4305	5459	1	0
4	94	H11	3500_0T21	18381	2214	8618	1	0
4	94	H11	3500_0T21	18382	1003	8289	1	0
4	94	H11	3500_0T21	18383	3739	9014	1	0
4	94	H11	3500_0T21	18384	898	8099	1	0
4	94	H11	3500_0T21	18385	896	5736	1	0
4	94	H11	3500_0T21	18386	986	5495	1	0
4	94	H11	3500_0T21	18387	2165	5929	1	0
4	94	H11	3500_0T21	18388	1107	5779	1	0
4	94	H11	3500_0T21	18389	2105	3147	1	0
4	94	H11	3500_0T21	18390	2144	8053	1	0
4	94	H11	3500_0T21	18391	897	7874	1	0
4	94	H11	3500_0T21	18392	3368	8669	1	0
4	94	H11	3500_0T21	18393	2169	13597	1	0
4	94	H11	3500_0T21	18394	3095	8433	1	0
4	94	H11	3500_0T21	18395	3390	13579	1	0
4	94	H11	3500_0T21	18396	2125	5950	1	0
4	94	H11	3500_0T21	18397	3426	6028	1	0
4	94	H11	3500_0T21	18398	2228	5941	1	0
4	94	H11	3500_0T21	18399	4884	5385	1	0
4	94	H11	3500_0T21	18400	2124	5878	1	0
4	94	H11	3500_0T21	18401	906	8436	1	0
4	94	H11	3500_0T21	18402	2191	11117	1	0
4	94	H11	3500_0T21	18403	937	8438	1	0
4	94	H11	3500_0T21	18404	1033	3488	1	0
4	94	H11	3500_0T21	18405	2183	5736	1	0
4	94	H11	3500_0T21	18406	3447	8516	1	0
4	94	H11	3500_0T21	18407	2261	6129	1	0
4	94	H11	3500_0T21	18408	3652	10768	1	0
4	94	H11	3500_0T21	18409	3509	8924	1	0
4	94	H11	3500_0T21	18410	2096	5720	1	0
4	94	H11	3500_0T21	18411	2230	10655	1	0
4	94	H11	3500_0T21	18412	2062	5929	1	0
4	94	H11	3500_0T21	18413	3472	6239	1	0
4	94	H11	3500_0T21	18414	1027	8355	1	0
4	94	H11	3500_0T21	18415	962	5818	1	0
4	94	H11	3500_0T21	18416	2083	8002	1	0
4	94	H11	3500_0T21	18417	2053	5689	1	0
4	94	H11	3500_0T21	18418	4935	8727	1	0
4	94	H11	3500_0T21	18419	3298	11471	1	0
4	94	H11	3500_0T21	18420	2029	3269	1	0
4	94	H11	3500_0T21	18421	2085	3113	1	0
4	94	H11	3500_0T21	18422	4435	3414	1	0
4	94	H11	3500_0T21	18423	2157	8449	1	0
4	94	H11	3500_0T21	18424	3464	7924	1	0
4	94	H11	3500_0T21	18425	1941	5488	1	0
4	94	H11	3500_0T21	18426	2126	8338	1	0
4	94	H11	3500_0T21	18427	2042	8334	1	0
4	94	H11	3500_0T21	18428	2094	3370	1	0
4	94	H11	3500_0T21	18429	991	2754	1	0
4	94	H11	3500_0T21	18430	977	5202	1	0
4	94	H11	3500_0T21	18431	3538	8344	1	0
4	94	H11	3500_0T21	18432	3139	13390	1	0
4	94	H11	3500_0T21	18433	1059	6009	1	0
4	94	H11	3500_0T21	18434	2192	3304	1	0
4	94	H11	3500_0T21	18435	2197	5645	1	0
4	94	H11	3500_0T21	18436	2275	3198	1	0
4	94	H11	3500_0T21	18437	2200	8225	1	0
4	94	H11	3500_0T21	18438	985	5599	1	0
4	94	H11	3500_0T21	18439	4211	5583	1	0
4	94	H11	3500_0T21	18440	1022	7577	1	0
4	94	H11	3500_0T21	18441	5481	8527	1	0
4	94	H11	3500_0T21	18442	2090	8634	1	0
4	94	H11	3500_0T21	18443	899	8251	1	0
4	94	H11	3500_0T21	18444	902	7806	1	0
4	94	H11	3500_0T21	18445	1024	3218	1	0
4	94	H11	3500_0T21	18446	2139	3395	1	0
4	94	H11	3500_0T21	18447	987	9104	1	0
4	94	H11	3500_0T21	18448	1008	5865	1	0
4	94	H11	3500_0T21	18449	2204	3181	1	0
4	94	H11	3500_0T21	18450	1940	5413	1	0
4	94	H11	3500_0T21	18451	3214	2900	1	0
4	94	H11	3500_0T21	18452	3179	7689	1	0
4	94	H11	3500_0T21	18453	1917	10562	1	0
4	94	H11	3500_0T21	18454	2643	5659	1	0
4	94	H11	3500_0T21	18455	3077	3170	1	0
4	94	H11	3500_0T21	18456	3257	3267	1	0
4	94	H11	3500_0T21	18457	919	8341	1	0
4	94	H11	3500_0T21	18458	2179	3184	1	0
4	94	H11	3500_0T21	18459	2111	8221	1	0
4	94	H11	3500_0T21	18460	1024	3055	1	0
4	94	H11	3500_0T21	18461	1006	2864	1	0
4	94	H11	3500_0T21	18462	2132	5843	1	0
4	94	H11	3500_0T21	18463	982	3237	1	0
4	94	H11	3500_0T21	18464	3405	3557	1	0
4	94	H11	3500_0T21	18465	1864	2993	1	0
4	94	H11	3500_0T21	18466	3226	8625	1	0
4	94	H11	3500_0T21	18467	2230	3197	1	0
4	94	H11	3500_0T21	18468	1000	6096	1	0
4	94	H11	3500_0T21	18469	4591	8202	1	0
4	94	H11	3500_0T21	18470	945	8565	1	0
4	94	H11	3500_0T21	18471	994	7893	1	0
4	94	H11	3500_0T21	18472	2192	5887	1	0
4	94	H11	3500_0T21	18473	2156	5907	1	0
4	94	H11	3500_0T21	18474	2269	5709	1	0
4	94	H11	3500_0T21	18475	3473	3499	1	0
4	94	H11	3500_0T21	18476	2113	7729	1	0
4	94	H11	3500_0T21	18477	3082	3462	1	0
4	94	H11	3500_0T21	18478	3189	5883	1	0
4	94	H11	3500_0T21	18479	1019	5435	1	0
4	94	H11	3500_0T21	18480	877	8104	1	0
4	94	H11	3500_0T21	18481	984	5798	1	0
4	94	H11	3500_0T21	18482	928	5742	1	0
4	94	H11	3500_0T21	18483	2125	3177	1	0
4	94	H11	3500_0T21	18484	5917	3468	1	0
4	94	H11	3500_0T21	18485	2234	10656	1	0
4	94	H11	3500_0T21	18486	2193	11061	1	0
4	94	H11	3500_0T21	18487	2210	6568	1	0
4	94	H11	3500_0T21	18488	1387	8148	1	0
4	94	H11	3500_0T21	18489	931	5871	1	0
4	94	H11	3500_0T21	18490	1013	2994	1	0
4	94	H11	3500_0T21	18491	2217	8020	1	0
4	94	H11	3500_0T21	18492	941	10255	1	0
4	94	H11	3500_0T21	18493	4583	5833	1	0
4	94	H11	3500_0T21	18494	1994	3083	1	0
4	94	H11	3500_0T21	18495	966	5895	1	0
4	94	H11	3500_0T21	18496	4777	2986	1	0
4	94	H11	3500_0T21	18497	6011	5834	1	0
4	94	H11	3500_0T21	18498	1905	8043	1	0
4	94	H11	3500_0T21	18499	4621	8716	1	0
4	94	H11	3500_0T21	18500	2064	8484	1	0
4	94	H11	3500_0T21	18501	4651	5803	1	0
4	94	H11	3500_0T21	18502	2199	3242	1	0
4	94	H11	3500_0T21	18503	978	3524	1	0
4	94	H11	3500_0T21	18504	1053	3115	1	0
4	94	H11	3500_0T21	18505	3445	3485	1	0
4	94	H11	3500_0T21	18506	963	5356	1	0
4	94	H11	3500_0T21	18507	1895	5407	1	0
4	94	H11	3500_0T21	18508	2264	16300	1	0
4	94	H11	3500_0T21	18509	999	8691	1	0
4	94	H11	3500_0T21	18510	1070	3219	1	0
4	94	H11	3500_0T21	18511	3047	3089	1	0
4	94	H11	3500_0T21	18512	5078	5876	1	0
4	94	H11	3500_0T21	18513	2232	10831	1	0
4	94	H11	3500_0T21	18514	3492	3185	1	0
4	94	H11	3500_0T21	18515	2213	5509	1	0
4	94	H11	3500_0T21	18516	2080	3254	1	0
4	94	H11	3500_0T21	18517	2214	11229	1	0
4	94	H11	3500_0T21	18518	2166	5773	1	0
4	94	H11	3500_0T21	18519	2135	5690	1	0
4	94	H11	3500_0T21	18520	3413	5722	1	0
4	94	H11	3500_0T21	18521	2137	8474	1	0
4	94	H11	3500_0T21	18522	3138	5805	1	0
4	94	H11	3500_0T21	18523	2220	6281	1	0
4	94	H11	3500_0T21	18524	3458	8816	1	0
4	94	H11	3500_0T21	18525	4905	3419	1	0
4	94	H11	3500_0T21	18526	4568	3337	1	0
4	94	H11	3500_0T21	18527	1010	10556	1	0
4	94	H11	3500_0T21	18528	954	7984	1	0
4	94	H11	3500_0T21	18529	943	8344	1	0
4	94	H11	3500_0T21	18530	995	5915	1	0
4	94	H11	3500_0T21	18531	1958	10533	1	0
4	94	H11	3500_0T21	18532	3392	6198	1	0
4	94	H11	3500_0T21	18533	3293	10846	1	0
4	94	H11	3500_0T21	18534	4485	8052	1	0
4	94	H11	3500_0T21	18535	2110	10623	1	0
4	94	H11	3500_0T21	18536	2156	7331	1	0
4	94	H11	3500_0T21	18537	2039	5150	1	0
4	94	H11	3500_0T21	18538	1932	8390	1	0
4	94	H11	3500_0T21	18539	2202	8494	1	0
4	94	H11	3500_0T21	18540	859	5846	1	0
4	94	H11	3500_0T21	18541	2258	5915	1	0
4	94	H11	3500_0T21	18542	3560	7995	1	0
4	94	H11	3500_0T21	18543	3369	8612	1	0
4	94	H11	3500_0T21	18544	1908	9062	1	0
4	94	H11	3500_0T21	18545	3229	2912	1	0
4	94	H11	3500_0T21	18546	2101	5198	1	0
4	94	H11	3500_0T21	18547	2012	8507	1	0
4	94	H11	3500_0T21	18548	913	5910	1	0
4	94	H11	3500_0T21	18549	2141	6046	1	0
4	94	H11	3500_0T21	18550	853	10926	1	0
4	94	H11	3500_0T21	18551	4416	11772	1	0
4	94	H11	3500_0T21	18552	3273	3179	1	0
4	94	H11	3500_0T21	18553	2125	5767	1	0
4	94	H11	3500_0T21	18554	2161	5979	1	0
4	94	H11	3500_0T21	18555	964	5493	1	0
4	94	H11	3500_0T21	18556	3257	3240	1	0
4	94	H11	3500_0T21	18557	3438	11109	1	0
4	94	H11	3500_0T21	18558	940	5698	1	0
4	94	H11	3500_0T21	18559	2202	5850	1	0
4	94	H11	3500_0T21	18560	2133	11398	1	0
4	94	H11	3500_0T21	18561	3550	6399	1	0
4	94	H11	3500_0T21	18562	2064	8132	1	0
4	94	H11	3500_0T21	18563	2001	5505	1	0
4	94	H11	3500_0T21	18564	3341	7643	1	0
4	94	H11	3500_0T21	18565	2194	5307	1	0
4	94	H11	3500_0T21	18566	973	3161	1	0
4	94	H11	3500_0T21	18567	2107	5926	1	0
4	94	H11	3500_0T21	18568	1893	5888	1	0
4	94	H11	3500_0T21	18569	4312	3134	1	0
4	94	H11	3500_0T21	18570	977	5449	1	0
4	94	H11	3500_0T21	18571	2245	3233	1	0
4	94	H11	3500_0T21	18572	2233	3239	1	0
4	94	H11	3500_0T21	18573	2132	8577	1	0
4	94	H11	3500_0T21	18574	2083	8486	1	0
4	94	H11	3500_0T21	18575	3579	3201	1	0
4	94	H11	3500_0T21	18576	2281	7917	1	0
4	94	H11	3500_0T21	18577	3407	5939	1	0
4	94	H11	3500_0T21	18578	2167	11064	1	0
4	94	H11	3500_0T21	18579	939	3080	1	0
4	94	H11	3500_0T21	18580	2200	3064	1	0
4	94	H11	3500_0T21	18581	2000	8372	1	0
4	94	H11	3500_0T21	18582	2109	5564	1	0
4	94	H11	3500_0T21	18583	5570	8518	1	0
4	94	H11	3500_0T21	18584	1887	5649	1	0
4	94	H11	3500_0T21	18585	4714	3273	1	0
4	94	H11	3500_0T21	18586	1346	3314	1	0
4	94	H11	3500_0T21	18587	2082	11292	1	0
4	94	H11	3500_0T21	18588	898	8413	1	0
4	94	H11	3500_0T21	18589	3417	8344	1	0
4	94	H11	3500_0T21	18590	3039	5614	1	0
4	94	H11	3500_0T21	18591	2186	8340	1	0
4	94	H11	3500_0T21	18592	3311	11506	1	0
4	94	H11	3500_0T21	18593	855	10657	1	0
4	94	H11	3500_0T21	18594	3784	6065	1	0
4	94	H11	3500_0T21	18595	2166	14507	1	0
4	94	H11	3500_0T21	18596	977	10577	1	0
4	94	H11	3500_0T21	18597	3174	2996	1	0
4	94	H11	3500_0T21	18598	1021	3712	1	0
4	94	H11	3500_0T21	18599	3194	5467	1	0
4	94	H11	3500_0T21	18600	3560	8374	1	0
4	94	H11	3500_0T21	18601	1922	3272	1	0
4	94	H11	3500_0T21	18602	2289	3034	1	0
4	94	H11	3500_0T21	18603	3408	11152	1	0
4	94	H11	3500_0T21	18604	3077	8744	1	0
4	94	H11	3500_0T21	18605	2163	8646	1	0
4	94	H11	3500_0T21	18606	2280	6124	1	0
4	94	H11	3500_0T21	18607	1033	3493	1	0
4	94	H11	3500_0T21	18608	4564	10324	1	0
4	94	H11	3500_0T21	18609	4616	8236	1	0
4	94	H11	3500_0T21	18610	965	8057	1	0
4	94	H11	3500_0T21	18611	917	8052	1	0
4	94	H11	3500_0T21	18612	3828	5285	1	0
4	94	H11	3500_0T21	18613	3418	5751	1	0
4	94	H11	3500_0T21	18614	3339	11390	1	0
4	94	H11	3500_0T21	18615	2289	3199	1	0
4	94	H11	3500_0T21	18616	3497	6489	1	0
4	94	H11	3500_0T21	18617	1057	5720	1	0
4	94	H11	3500_0T21	18618	2156	5899	1	0
4	94	H11	3500_0T21	18619	3505	3063	1	0
4	94	H11	3500_0T21	18620	1906	3115	1	0
4	94	H11	3500_0T21	18621	951	4826	1	0
4	94	H11	3500_0T21	18622	3251	3469	1	0
4	94	H11	3500_0T21	18623	3119	5819	1	0
4	94	H11	3500_0T21	18624	1020	3500	1	0
4	94	H11	3500_0T21	18625	969	5688	1	0
4	94	H11	3500_0T21	18626	2132	3199	1	0
4	94	H11	3500_0T21	18627	1045	11268	1	0
4	94	H11	3500_0T21	18628	929	11502	1	0
4	94	H11	3500_0T21	18629	1903	3350	1	0
4	94	H11	3500_0T21	18630	5629	7796	1	0
4	94	H11	3500_0T21	18631	3526	8116	1	0
4	94	H11	3500_0T21	18632	1998	5499	1	0
4	94	H11	3500_0T21	18633	1991	5699	1	0
4	94	H11	3500_0T21	18634	2266	10224	1	0
4	94	H11	3500_0T21	18635	3245	2913	1	0
4	94	H11	3500_0T21	18636	4648	8567	1	0
4	94	H11	3500_0T21	18637	895	10783	1	0
4	94	H11	3500_0T21	18638	1085	3284	1	0
4	94	H11	3500_0T21	18639	3119	8171	1	0
4	94	H11	3500_0T21	18640	955	8550	1	0
4	94	H11	3500_0T21	18641	1015	5256	1	0
4	94	H11	3500_0T21	18642	934	5602	1	0
4	94	H11	3500_0T21	18643	2084	7916	1	0
4	94	H11	3500_0T21	18644	984	8043	1	0
4	94	H11	3500_0T21	18645	2094	10552	1	0
4	94	H11	3500_0T21	18646	956	13345	1	0
4	94	H11	3500_0T21	18647	948	5325	1	0
4	94	H11	3500_0T21	18648	950	5506	1	0
4	94	H11	3500_0T21	18649	1042	5631	1	0
4	94	H11	3500_0T21	18650	2084	3025	1	0
4	94	H11	3500_0T21	18651	1932	3014	1	0
4	94	H11	3500_0T21	18652	4517	8647	1	0
4	94	H11	3500_0T21	18653	2225	3056	1	0
4	94	H11	3500_0T21	18654	3371	5948	1	0
4	94	H11	3500_0T21	18655	3182	5540	1	0
4	94	H11	3500_0T21	18656	3619	8393	1	0
4	94	H11	3500_0T21	18657	996	5282	1	0
4	94	H11	3500_0T21	18658	3340	5717	1	0
4	94	H11	3500_0T21	18659	2154	5889	1	0
4	94	H11	3500_0T21	18660	2103	11589	1	0
4	94	H11	3500_0T21	18661	2222	8523	1	0
4	94	H11	3500_0T21	18662	2475	5825	1	0
4	94	H11	3500_0T21	18663	1092	3319	1	0
4	94	H11	3500_0T21	18664	4438	7667	1	0
4	94	H11	3500_0T21	18665	3154	5642	1	0
4	94	H11	3500_0T21	18666	985	8426	1	0
4	94	H11	3500_0T21	18667	917	5864	1	0
4	94	H11	3500_0T21	18668	6897	3455	1	0
4	94	H11	3500_0T21	18669	2179	5286	1	0
4	94	H11	3500_0T21	18670	4514	3451	1	0
4	94	H11	3500_0T21	18671	3356	6036	1	0
4	94	H11	3500_0T21	18672	2119	5919	1	0
4	94	H11	3500_0T21	18673	3676	9129	1	0
4	94	H11	3500_0T21	18674	998	10834	1	0
4	94	H11	3500_0T21	18675	4297	5794	1	0
4	94	H11	3500_0T21	18676	926	8708	1	0
4	94	H11	3500_0T21	18677	4644	8277	1	0
4	94	H11	3500_0T21	18678	2235	5497	1	0
4	94	H11	3500_0T21	18679	3425	3137	1	0
4	94	H11	3500_0T21	18680	3465	5350	1	0
4	94	H11	3500_0T21	18681	5462	8166	1	0
4	94	H11	3500_0T21	18682	2998	5995	1	0
4	94	H11	3500_0T21	18683	1966	3227	1	0
4	94	H11	3500_0T21	18684	3423	5408	1	0
4	94	H11	3500_0T21	18685	1961	8477	1	0
4	94	H11	3500_0T21	18686	1004	8240	1	0
4	94	H11	3500_0T21	18687	2131	3258	1	0
4	94	H11	3500_0T21	18688	979	3050	1	0
4	94	H11	3500_0T21	18689	3351	5872	1	0
4	94	H11	3500_0T21	18690	3331	3206	1	0
4	94	H11	3500_0T21	18691	2187	5444	1	0
4	94	H11	3500_0T21	18692	4510	5911	1	0
4	94	H11	3500_0T21	18693	2245	8082	1	0
4	94	H11	3500_0T21	18694	3525	5500	1	0
4	94	H11	3500_0T21	18695	2084	5907	1	0
4	94	H11	3500_0T21	18696	965	3525	1	0
4	94	H11	3500_0T21	18697	2971	2967	1	0
4	94	H11	3500_0T21	18698	5502	3255	1	0
4	94	H11	3500_0T21	18699	3265	2876	1	0
4	94	H11	3500_0T21	18700	1936	3293	1	0
4	94	H11	3500_0T21	18701	4603	5572	1	0
4	94	H11	3500_0T21	18702	1023	5171	1	0
4	94	H11	3500_0T21	18703	2208	10432	1	0
4	94	H11	3500_0T21	18704	994	5841	1	0
4	94	H11	3500_0T21	18705	1975	5422	1	0
4	94	H11	3500_0T21	18706	2225	3019	1	0
4	94	H11	3500_0T21	18707	2364	13652	1	0
4	94	H11	3500_0T21	18708	4503	11556	1	0
4	94	H11	3500_0T21	18709	2114	3355	1	0
4	94	H11	3500_0T21	18710	3433	5734	1	0
4	94	H11	3500_0T21	18711	1839	3045	1	0
4	94	H11	3500_0T21	18712	944	7999	1	0
4	94	H11	3500_0T21	18713	942	7732	1	0
4	94	H11	3500_0T21	18714	935	8513	1	0
4	94	H11	3500_0T21	18715	2170	8529	1	0
4	94	H11	3500_0T21	18716	3210	5538	1	0
4	94	H11	3500_0T21	18717	998	5583	1	0
4	94	H11	3500_0T21	18718	3412	7931	1	0
4	94	H11	3500_0T21	18719	2066	3277	1	0
4	94	H11	3500_0T21	18720	2110	3251	1	0
4	94	H11	3500_0T21	18721	929	10952	1	0
4	94	H11	3500_0T21	18722	2014	5395	1	0
4	94	H11	3500_0T21	18723	3278	11381	1	0
4	94	H11	3500_0T21	18724	842	8057	1	0
4	94	H11	3500_0T21	18725	2267	10818	1	0
4	94	H11	3500_0T21	18726	866	16131	1	0
4	94	H11	3500_0T21	18727	990	4703	1	0
4	94	H11	3500_0T21	18728	1028	3186	1	0
4	94	H11	3500_0T21	18729	2130	8178	1	0
4	94	H11	3500_0T21	18730	2229	5817	1	0
4	94	H11	3500_0T21	18731	2018	8664	1	0
4	94	H11	3500_0T21	18732	4689	8686	1	0
4	94	H11	3500_0T21	18733	905	8444	1	0
4	94	H11	3500_0T21	18734	4676	11591	1	0
4	94	H11	3500_0T21	18735	3190	2873	1	0
4	94	H11	3500_0T21	18736	3595	6550	1	0
4	94	H11	3500_0T21	18737	3374	8469	1	0
4	94	H11	3500_0T21	18738	3120	5748	1	0
4	94	H11	3500_0T21	18739	4429	3074	1	0
4	94	H11	3500_0T21	18740	1036	3059	1	0
4	94	H11	3500_0T21	18741	1815	6212	1	0
4	94	H11	3500_0T21	18742	1956	8177	1	0
4	94	H11	3500_0T21	18743	967	8553	1	0
4	94	H11	3500_0T21	18744	2168	5965	1	0
4	94	H11	3500_0T21	18745	3431	8132	1	0
4	94	H11	3500_0T21	18746	3133	5526	1	0
4	94	H11	3500_0T21	18747	2190	3305	1	0
4	94	H11	3500_0T21	18748	2237	7774	1	0
4	94	H11	3500_0T21	18749	2253	3425	1	0
4	94	H11	3500_0T21	18750	2119	5618	1	0
4	94	H11	3500_0T21	18751	967	8425	1	0
4	94	H11	3500_0T21	18752	2182	7801	1	0
4	94	H11	3500_0T21	18753	3432	3443	1	0
4	94	H11	3500_0T21	18754	2197	3369	1	0
4	94	H11	3500_0T21	18755	984	8626	1	0
4	94	H11	3500_0T21	18756	1891	5451	1	0
4	94	H11	3500_0T21	18757	2280	5594	1	0
4	94	H11	3500_0T21	18758	3362	5932	1	0
4	94	H11	3500_0T21	18759	1005	8086	1	0
4	94	H11	3500_0T21	18760	2120	3104	1	0
4	94	H11	3500_0T21	18761	1041	5769	1	0
4	94	H11	3500_0T21	18762	1000	4959	1	0
4	94	H11	3500_0T21	18763	4732	3079	1	0
4	94	H11	3500_0T21	18764	2008	5730	1	0
4	94	H11	3500_0T21	18765	935	5532	1	0
4	94	H11	3500_0T21	18766	2159	8071	1	0
4	94	H11	3500_0T21	18767	3405	8851	1	0
4	94	H11	3500_0T21	18768	1035	2932	1	0
4	94	H11	3500_0T21	18769	5658	6137	1	0
4	94	H11	3500_0T21	18770	3163	9060	1	0
4	94	H11	3500_0T21	18771	4599	3661	1	0
4	94	H11	3500_0T21	18772	979	3429	1	0
4	94	H11	3500_0T21	18773	1094	3206	1	0
4	94	H11	3500_0T21	18774	2180	8445	1	0
4	94	H11	3500_0T21	18775	969	3129	1	0
4	94	H11	3500_0T21	18776	4587	10760	1	0
4	94	H11	3500_0T21	18777	3508	5685	1	0
4	94	H11	3500_0T21	18778	4600	6280	1	0
4	94	H11	3500_0T21	18779	2029	3290	1	0
4	94	H11	3500_0T21	18780	3431	6033	1	0
4	94	H11	3500_0T21	18781	1797	5589	1	0
4	94	H11	3500_0T21	18782	3270	5892	1	0
4	94	H11	3500_0T21	18783	6111	5519	1	0
4	94	H11	3500_0T21	18784	3143	3198	1	0
4	94	H11	3500_0T21	18785	3646	11022	1	0
4	94	H11	3500_0T21	18786	1036	3137	1	0
4	94	H11	3500_0T21	18787	3454	3327	1	0
4	94	H11	3500_0T21	18788	2088	8474	1	0
4	94	H11	3500_0T21	18789	4317	3081	1	0
4	94	H11	3500_0T21	18790	995	5392	1	0
4	94	H11	3500_0T21	18791	1022	2944	1	0
4	94	H11	3500_0T21	18792	2278	5343	1	0
4	94	H11	3500_0T21	18793	2069	10289	1	0
4	94	H11	3500_0T21	18794	4489	11085	1	0
4	94	H11	3500_0T21	18795	1026	8089	1	0
4	94	H11	3500_0T21	18796	3367	6302	1	0
4	94	H11	3500_0T21	18797	980	3202	1	0
4	94	H11	3500_0T21	18798	2050	11115	1	0
4	94	H11	3500_0T21	18799	2221	6323	1	0
4	94	H11	3500_0T21	18800	5490	2878	1	0
4	94	H11	3500_0T21	18801	1920	10612	1	0
4	94	H11	3500_0T21	18802	2175	5860	1	0
4	94	H11	3500_0T21	18803	1978	5381	1	0
4	94	H11	3500_0T21	18804	3129	5675	1	0
4	94	H11	3500_0T21	18805	3110	3314	1	0
4	94	H11	3500_0T21	18806	935	8619	1	0
4	94	H11	3500_0T21	18807	1924	8284	1	0
4	94	H11	3500_0T21	18808	930	8288	1	0
4	94	H11	3500_0T21	18809	2275	5589	1	0
4	94	H11	3500_0T21	18810	2170	5891	1	0
4	94	H11	3500_0T21	18811	937	8081	1	0
4	94	H11	3500_0T21	18812	982	10352	1	0
4	94	H11	3500_0T21	18813	2174	8424	1	0
4	94	H11	3500_0T21	18814	3297	5194	1	0
4	94	H11	3500_0T21	18815	3464	5522	1	0
4	94	H11	3500_0T21	18816	2150	8394	1	0
4	94	H11	3500_0T21	18817	1000	3084	1	0
4	94	H11	3500_0T21	18818	2016	3205	1	0
4	94	H11	3500_0T21	18819	1032	2997	1	0
4	94	H11	3500_0T21	18820	3240	5484	1	0
4	94	H11	3500_0T21	18821	2006	8171	1	0
4	94	H11	3500_0T21	18822	2117	11347	1	0
4	94	H11	3500_0T21	18823	2024	8464	1	0
4	94	H11	3500_0T21	18824	977	3162	1	0
4	94	H11	3500_0T21	18825	965	8649	1	0
4	94	H11	3500_0T21	18826	3122	2928	1	0
4	94	H11	3500_0T21	18827	4528	10411	1	0
4	94	H11	3500_0T21	18828	3010	5807	1	0
4	94	H11	3500_0T21	18829	2201	8450	1	0
4	94	H11	3500_0T21	18830	3318	7328	1	0
4	94	H11	3500_0T21	18831	3690	8609	1	0
4	94	H11	3500_0T21	18832	1038	5933	1	0
4	94	H11	3500_0T21	18833	1894	4437	1	0
4	94	H11	3500_0T21	18834	3340	8623	1	0
4	94	H11	3500_0T21	18835	960	5525	1	0
4	94	H11	3500_0T21	18836	2213	5787	1	0
4	94	H11	3500_0T21	18837	1049	3042	1	0
4	94	H11	3500_0T21	18838	981	8610	1	0
4	94	H11	3500_0T21	18839	3339	3213	1	0
4	94	H11	3500_0T21	18840	2247	5999	1	0
4	94	H11	3500_0T21	18841	4700	8030	1	0
4	94	H11	3500_0T21	18842	3178	8254	1	0
4	94	H11	3500_0T21	18843	999	8042	1	0
4	94	H11	3500_0T21	18844	3517	3422	1	0
4	94	H11	3500_0T21	18845	898	11571	1	0
4	94	H11	3500_0T21	18846	1929	11052	1	0
4	94	H11	3500_0T21	18847	3323	8260	1	0
4	94	H11	3500_0T21	18848	940	8295	1	0
4	94	H11	3500_0T21	18849	5900	11587	1	0
4	94	H11	3500_0T21	18850	968	5931	1	0
4	94	H11	3500_0T21	18851	2164	5680	1	0
4	94	H11	3500_0T21	18852	3167	5548	1	0
4	94	H11	3500_0T21	18853	966	5277	1	0
4	94	H11	3500_0T21	18854	1078	6198	1	0
4	94	H11	3500_0T21	18855	2195	7946	1	0
4	94	H11	3500_0T21	18856	969	3182	1	0
4	94	H11	3500_0T21	18857	2171	5593	1	0
4	94	H11	3500_0T21	18858	2301	7449	1	0
4	94	H11	3500_0T21	18859	968	5904	1	0
4	94	H11	3500_0T21	18860	1930	5485	1	0
4	94	H11	3500_0T21	18861	1042	5851	1	0
4	94	H11	3500_0T21	18862	4725	8615	1	0
4	94	H11	3500_0T21	18863	849	8063	1	0
4	94	H11	3500_0T21	18864	991	7938	1	0
4	94	H11	3500_0T21	18865	1942	5187	1	0
4	94	H11	3500_0T21	18866	3185	8312	1	0
4	94	H11	3500_0T21	18867	2269	3014	1	0
4	94	H11	3500_0T21	18868	4755	10715	1	0
4	94	H11	3500_0T21	18869	949	10586	1	0
4	94	H11	3500_0T21	18870	3406	11120	1	0
4	94	H11	3500_0T21	18871	3488	7979	1	0
4	94	H11	3500_0T21	18872	945	8872	1	0
4	94	H11	3500_0T21	18873	896	8428	1	0
4	94	H11	3500_0T21	18874	2247	8974	1	0
4	94	H11	3500_0T21	18875	4733	5560	1	0
4	94	H11	3500_0T21	18876	892	8564	1	0
4	94	H11	3500_0T21	18877	3244	5681	1	0
4	94	H11	3500_0T21	18878	1021	5978	1	0
4	94	H11	3500_0T21	18879	994	3326	1	0
4	94	H11	3500_0T21	18880	2098	3581	1	0
4	94	H11	3500_0T21	18881	3412	5765	1	0
4	94	H11	3500_0T21	18882	2149	5594	1	0
4	94	H11	3500_0T21	18883	3555	8611	1	0
4	94	H11	3500_0T21	18884	2076	8287	1	0
4	94	H11	3500_0T21	18885	2167	13500	1	0
4	94	H11	3500_0T21	18886	2211	5610	1	0
4	94	H11	3500_0T21	18887	2350	3375	1	0
4	94	H11	3500_0T21	18888	2941	5532	1	0
4	94	H11	3500_0T21	18889	1038	3437	1	0
4	94	H11	3500_0T21	18890	1023	3189	1	0
4	94	H11	3500_0T21	18891	1033	3278	1	0
4	94	H11	3500_0T21	18892	4384	10999	1	0
4	94	H11	3500_0T21	18893	2175	10458	1	0
4	94	H11	3500_0T21	18894	3313	3268	1	0
4	94	H11	3500_0T21	18895	2060	8257	1	0
4	94	H11	3500_0T21	18896	3383	5720	1	0
4	94	H11	3500_0T21	18897	868	8642	1	0
4	94	H11	3500_0T21	18898	1094	8911	1	0
4	94	H11	3500_0T21	18899	2156	11095	1	0
4	94	H11	3500_0T21	18900	2071	7974	1	0
4	94	H11	3500_0T21	18901	1008	3212	1	0
4	94	H11	3500_0T21	18902	2130	5783	1	0
4	94	H11	3500_0T21	18903	2077	8570	1	0
4	94	H11	3500_0T21	18904	955	10416	1	0
4	94	H11	3500_0T21	18905	1027	3222	1	0
4	94	H11	3500_0T21	18906	3444	3322	1	0
4	94	H11	3500_0T21	18907	2185	2963	1	0
4	94	H11	3500_0T21	18908	3443	8016	1	0
4	94	H11	3500_0T21	18909	1062	5333	1	0
4	94	H11	3500_0T21	18910	1907	5861	1	0
4	94	H11	3500_0T21	18911	1033	5733	1	0
4	94	H11	3500_0T21	18912	936	5432	1	0
4	94	H11	3500_0T21	18913	2132	5233	1	0
4	94	H11	3500_0T21	18914	3492	11591	1	0
4	94	H11	3500_0T21	18915	4418	3230	1	0
4	94	H11	3500_0T21	18916	2140	2983	1	0
4	94	H11	3500_0T21	18917	2120	3150	1	0
4	94	H11	3500_0T21	18918	2106	5690	1	0
4	94	H11	3500_0T21	18919	4549	6000	1	0
4	94	H11	3500_0T21	18920	4741	5981	1	0
4	94	H11	3500_0T21	18921	3439	8828	1	0
4	94	H11	3500_0T21	18922	925	8269	1	0
4	94	H11	3500_0T21	18923	1890	5459	1	0
4	94	H11	3500_0T21	18924	980	5798	1	0
4	94	H11	3500_0T21	18925	3219	8477	1	0
4	94	H11	3500_0T21	18926	952	10953	1	0
4	94	H11	3500_0T21	18927	3446	3374	1	0
4	94	H11	3500_0T21	18928	3273	6100	1	0
4	94	H11	3500_0T21	18929	3343	8843	1	0
4	94	H11	3500_0T21	18930	4809	7934	1	0
4	94	H11	3500_0T21	18931	2196	8627	1	0
4	94	H11	3500_0T21	18932	2231	8018	1	0
4	94	H11	3500_0T21	18933	1029	3390	1	0
4	94	H11	3500_0T21	18934	2240	6007	1	0
4	94	H11	3500_0T21	18935	2139	3409	1	0
4	94	H11	3500_0T21	18936	1042	3124	1	0
4	94	H11	3500_0T21	18937	1992	8652	1	0
4	94	H11	3500_0T21	18938	960	8493	1	0
4	94	H11	3500_0T21	18939	1724	8726	1	0
4	94	H11	3500_0T21	18940	1984	2931	1	0
4	94	H11	3500_0T21	18941	2179	5397	1	0
4	94	H11	3500_0T21	18942	2174	8306	1	0
4	94	H11	3500_0T21	18943	2093	3142	1	0
4	94	H11	3500_0T21	18944	1042	3209	1	0
4	94	H11	3500_0T21	18945	972	5645	1	0
4	94	H11	3500_0T21	18946	3127	7886	1	0
4	94	H11	3500_0T21	18947	1001	5503	1	0
4	94	H11	3500_0T21	18948	2376	9271	1	0
4	94	H11	3500_0T21	18949	972	3281	1	0
4	94	H11	3500_0T21	18950	2115	5358	1	0
4	94	H11	3500_0T21	18951	1002	8051	1	0
4	94	H11	3500_0T21	18952	1065	5836	1	0
4	94	H11	3500_0T21	18953	2189	13697	1	0
4	94	H11	3500_0T21	18954	2122	3231	1	0
4	94	H11	3500_0T21	18955	1975	5590	1	0
4	94	H11	3500_0T21	18956	5559	5985	1	0
4	94	H11	3500_0T21	18957	1030	5563	1	0
4	94	H11	3500_0T21	18958	1031	5717	1	0
4	94	H11	3500_0T21	18959	1074	5416	1	0
4	94	H11	3500_0T21	18960	2193	8004	1	0
4	94	H11	3500_0T21	18961	3408	8349	1	0
4	94	H11	3500_0T21	18962	1972	11147	1	0
4	94	H11	3500_0T21	18963	2084	5415	1	0
4	94	H11	3500_0T21	18964	2141	8487	1	0
4	94	H11	3500_0T21	18965	3315	8781	1	0
4	94	H11	3500_0T21	18966	2127	5733	1	0
4	94	H11	3500_0T21	18967	2096	10767	1	0
4	94	H11	3500_0T21	18968	2243	3326	1	0
4	94	H11	3500_0T21	18969	2090	3802	1	0
4	94	H11	3500_0T21	18970	1092	7553	1	0
4	94	H11	3500_0T21	18971	1031	3248	1	0
4	94	H11	3500_0T21	18972	2106	3409	1	0
4	94	H11	3500_0T21	18973	1878	3131	1	0
4	94	H11	3500_0T21	18974	5766	3221	1	0
4	94	H11	3500_0T21	18975	1014	5030	1	0
4	94	H11	3500_0T21	18976	2021	5767	1	0
4	94	H11	3500_0T21	18977	3245	11289	1	0
4	94	H11	3500_0T21	18978	2244	7887	1	0
4	94	H11	3500_0T21	18979	1935	5806	1	0
4	94	H11	3500_0T21	18980	923	8288	1	0
4	94	H11	3500_0T21	18981	3264	8943	1	0
4	94	H11	3500_0T21	18982	2136	7957	1	0
4	94	H11	3500_0T21	18983	957	5599	1	0
4	94	H11	3500_0T21	18984	3482	3542	1	0
4	94	H11	3500_0T21	18985	1023	10960	1	0
4	94	H11	3500_0T21	18986	3114	3191	1	0
4	94	H11	3500_0T21	18987	785	11203	1	0
4	94	H11	3500_0T21	18988	2284	3234	1	0
4	94	H11	3500_0T21	18989	3079	9731	1	0
4	94	H11	3500_0T21	18990	3238	3382	1	0
4	94	H11	3500_0T21	18991	3480	10905	1	0
4	94	H11	3500_0T21	18992	1030	5492	1	0
4	94	H11	3500_0T21	18993	2078	5556	1	0
4	94	H11	3500_0T21	18994	2098	8398	1	0
4	94	H11	3500_0T21	18995	2073	3284	1	0
4	94	H11	3500_0T21	18996	4334	13532	1	0
4	94	H11	3500_0T21	18997	1209	5400	1	0
4	94	H11	3500_0T21	18998	2144	8270	1	0
4	94	H11	3500_0T21	18999	2198	3601	1	0
4	94	H11	3500_0T21	19000	940	5539	1	0
4	94	H11	3500_0T21	19001	2026	3192	1	0
4	94	H11	3500_0T21	19002	1008	3658	1	0
4	94	H11	3500_0T21	19003	4416	3327	1	0
4	94	H11	3500_0T21	19004	966	5546	1	0
4	94	H11	3500_0T21	19005	4596	3552	1	0
4	94	H11	3500_0T21	19006	3382	8294	1	0
4	94	H11	3500_0T21	19007	2192	12793	1	0
4	94	H11	3500_0T21	19008	2047	5763	1	0
4	94	H11	3500_0T21	19009	3054	3098	1	0
4	94	H11	3500_0T21	19010	2183	8947	1	0
4	94	H11	3500_0T21	19011	1022	5656	1	0
4	94	H11	3500_0T21	19012	882	10734	1	0
4	94	H11	3500_0T21	19013	1023	3324	1	0
4	94	H11	3500_0T21	19014	1056	3410	1	0
4	94	H11	3500_0T21	19015	3439	2912	1	0
4	94	H11	3500_0T21	19016	1945	8122	1	0
4	94	H11	3500_0T21	19017	1997	5847	1	0
4	94	H11	3500_0T21	19018	2794	8177	1	0
4	94	H11	3500_0T21	19019	3442	5930	1	0
4	94	H11	3500_0T21	19020	3410	8302	1	0
4	94	H11	3500_0T21	19021	2053	5936	1	0
4	94	H11	3500_0T21	19022	2229	3049	1	0
4	94	H11	3500_0T21	19023	1943	3430	1	0
4	94	H11	3500_0T21	19024	2020	3054	1	0
4	94	H11	3500_0T21	19025	2166	8320	1	0
4	94	H11	3500_0T21	19026	1968	8232	1	0
4	94	H11	3500_0T21	19027	3206	8060	1	0
4	94	H11	3500_0T21	19028	3437	5901	1	0
4	94	H11	3500_0T21	19029	1114	3342	1	0
4	94	H11	3500_0T21	19030	953	8060	1	0
4	94	H11	3500_0T21	19031	3512	2989	1	0
4	94	H11	3500_0T21	19032	948	5880	1	0
4	94	H11	3500_0T21	19033	966	8241	1	0
4	94	H11	3500_0T21	19034	1976	6144	1	0
4	94	H11	3500_0T21	19035	3554	5694	1	0
4	94	H11	3500_0T21	19036	969	5584	1	0
4	94	H11	3500_0T21	19037	3103	3094	1	0
4	94	H11	3500_0T21	19038	2221	10713	1	0
4	94	H11	3500_0T21	19039	3351	9008	1	0
4	94	H11	3500_0T21	19040	1914	8408	1	0
4	94	H11	3500_0T21	19041	2044	8387	1	0
4	94	H11	3500_0T21	19042	914	8330	1	0
4	94	H11	3500_0T21	19043	2169	11177	1	0
4	94	H11	3500_0T21	19044	3300	6246	1	0
4	94	H11	3500_0T21	19045	978	5807	1	0
4	94	H11	3500_0T21	19046	983	3220	1	0
4	94	H11	3500_0T21	19047	1941	3301	1	0
4	94	H11	3500_0T21	19048	2144	7993	1	0
4	94	H11	3500_0T21	19049	2138	5673	1	0
4	94	H11	3500_0T21	19050	3042	3990	1	0
4	94	H11	3500_0T21	19051	875	5465	1	0
4	94	H11	3500_0T21	19052	3484	6010	1	0
4	94	H11	3500_0T21	19053	2161	12708	1	0
4	94	H11	3500_0T21	19054	972	5720	1	0
4	94	H11	3500_0T21	19055	2314	7937	1	0
4	94	H11	3500_0T21	19056	2282	3089	1	0
4	94	H11	3500_0T21	19057	3420	6040	1	0
4	94	H11	3500_0T21	19058	2273	7760	1	0
4	94	H11	3500_0T21	19059	1932	11210	1	0
4	94	H11	3500_0T21	19060	1015	5661	1	0
4	94	H11	3500_0T21	19061	2329	3105	1	0
4	94	H11	3500_0T21	19062	3349	5895	1	0
4	94	H11	3500_0T21	19063	2254	8853	1	0
4	94	H11	3500_0T21	19064	979	3407	1	0
4	94	H11	3500_0T21	19065	4497	3218	1	0
4	94	H11	3500_0T21	19066	3499	8032	1	0
4	94	H11	3500_0T21	19067	2019	8592	1	0
4	94	H11	3500_0T21	19068	3612	11140	1	0
4	94	H11	3500_0T21	19069	1039	3314	1	0
4	94	H11	3500_0T21	19070	2077	5216	1	0
4	94	H11	3500_0T21	19071	2801	3215	1	0
4	94	H11	3500_0T21	19072	3397	3732	1	0
4	94	H11	3500_0T21	19073	2208	3047	1	0
4	94	H11	3500_0T21	19074	3431	8090	1	0
4	94	H11	3500_0T21	19075	2131	7960	1	0
4	94	H11	3500_0T21	19076	1046	5442	1	0
4	94	H11	3500_0T21	19077	3085	2880	1	0
4	94	H11	3500_0T21	19078	4727	5688	1	0
4	94	H11	3500_0T21	19079	997	3266	1	0
4	94	H11	3500_0T21	19080	822	9981	1	0
4	94	H11	3500_0T21	19081	1032	5917	1	0
4	94	H11	3500_0T21	19082	1999	3112	1	0
4	94	H11	3500_0T21	19083	2154	7592	1	0
4	94	H11	3500_0T21	19084	2195	8163	1	0
4	94	H11	3500_0T21	19085	1939	4689	1	0
4	94	H11	3500_0T21	19086	2094	8403	1	0
4	94	H11	3500_0T21	19087	974	5519	1	0
4	94	H11	3500_0T21	19088	975	8870	1	0
4	94	H11	3500_0T21	19089	4372	5529	1	0
4	94	H11	3500_0T21	19090	3239	3158	1	0
4	94	H11	3500_0T21	19091	2240	8270	1	0
4	94	H11	3500_0T21	19092	2233	13163	1	0
4	94	H11	3500_0T21	19093	965	5422	1	0
4	94	H11	3500_0T21	19094	1027	3394	1	0
4	94	H11	3500_0T21	19095	2198	3269	1	0
4	94	H11	3500_0T21	19096	2244	5473	1	0
4	94	H11	3500_0T21	19097	4542	4638	1	0
4	94	H11	3500_0T21	19098	1009	3181	1	0
4	94	H11	3500_0T21	19099	1026	3321	1	0
4	94	H11	3500_0T21	19100	2075	3549	1	0
4	94	H11	3500_0T21	19101	3321	3015	1	0
4	94	H11	3500_0T21	19102	2161	5681	1	0
4	94	H11	3500_0T21	19103	3155	8688	1	0
4	94	H11	3500_0T21	19104	2212	5496	1	0
4	94	H11	3500_0T21	19105	2271	5454	1	0
4	94	H11	3500_0T21	19106	2178	6003	1	0
4	94	H11	3500_0T21	19107	2276	2960	1	0
4	94	H11	3500_0T21	19108	4259	6056	1	0
4	94	H11	3500_0T21	19109	3230	8711	1	0
4	94	H11	3500_0T21	19110	880	7567	1	0
4	94	H11	3500_0T21	19111	2399	8431	1	0
4	94	H11	3500_0T21	19112	908	10799	1	0
4	94	H11	3500_0T21	19113	4669	3169	1	0
4	94	H11	3500_0T21	19114	3562	8345	1	0
4	94	H11	3500_0T21	19115	976	3063	1	0
4	94	H11	3500_0T21	19116	3241	3237	1	0
4	94	H11	3500_0T21	19117	4602	5623	1	0
4	94	H11	3500_0T21	19118	3128	9003	1	0
4	94	H11	3500_0T21	19119	3558	8591	1	0
4	94	H11	3500_0T21	19120	959	8101	1	0
4	94	H11	3500_0T21	19121	4300	7947	1	0
4	94	H11	3500_0T21	19122	4614	6271	1	0
4	94	H11	3500_0T21	19123	3279	2965	1	0
4	94	H11	3500_0T21	19124	2069	5554	1	0
4	94	H11	3500_0T21	19125	1024	5869	1	0
4	94	H11	3500_0T21	19126	1898	3130	1	0
4	94	H11	3500_0T21	19127	1049	3081	1	0
4	94	H11	3500_0T21	19128	2253	13933	1	0
4	94	H11	3500_0T21	19129	1016	10560	1	0
4	94	H11	3500_0T21	19130	2140	3296	1	0
4	94	H11	3500_0T21	19131	4658	8628	1	0
4	94	H11	3500_0T21	19132	913	8332	1	0
4	94	H11	3500_0T21	19133	4493	2817	1	0
4	94	H11	3500_0T21	19134	993	5796	1	0
4	94	H11	3500_0T21	19135	2079	8633	1	0
4	94	H11	3500_0T21	19136	2062	7956	1	0
4	94	H11	3500_0T21	19137	3166	5859	1	0
4	94	H11	3500_0T21	19138	1074	5588	1	0
4	94	H11	3500_0T21	19139	3455	3692	1	0
4	94	H11	3500_0T21	19140	973	11010	1	0
4	94	H11	3500_0T21	19141	1010	8145	1	0
4	94	H11	3500_0T21	19142	3009	10503	1	0
4	94	H11	3500_0T21	19143	996	5564	1	0
4	94	H11	3500_0T21	19144	1032	3879	1	0
4	94	H11	3500_0T21	19145	2290	8485	1	0
4	94	H11	3500_0T21	19146	3277	3571	1	0
4	94	H11	3500_0T21	19147	2089	8331	1	0
4	94	H11	3500_0T21	19148	2323	15943	1	0
4	94	H11	3500_0T21	19149	4603	3123	1	0
4	94	H11	3500_0T21	19150	2305	5410	1	0
4	94	H11	3500_0T21	19151	872	14090	1	0
4	94	H11	3500_0T21	19152	2120	5465	1	0
4	94	H11	3500_0T21	19153	4698	10960	1	0
4	94	H11	3500_0T21	19154	3238	8179	1	0
4	94	H11	3500_0T21	19155	4308	8002	1	0
4	94	H11	3500_0T21	19156	994	5820	1	0
4	94	H11	3500_0T21	19157	1016	5406	1	0
4	94	H11	3500_0T21	19158	4538	5792	1	0
4	94	H11	3500_0T21	19159	889	8401	1	0
4	94	H11	3500_0T21	19160	3160	5845	1	0
4	94	H11	3500_0T21	19161	973	10787	1	0
4	94	H11	3500_0T21	19162	3351	5722	1	0
4	94	H11	3500_0T21	19163	2106	6021	1	0
4	94	H11	3500_0T21	19164	2092	5928	1	0
4	94	H11	3500_0T21	19165	893	8527	1	0
4	94	H11	3500_0T21	19166	3359	10540	1	0
4	94	H11	3500_0T21	19167	2104	7562	1	0
4	94	H11	3500_0T21	19168	1960	2822	1	0
4	94	H11	3500_0T21	19169	1049	3567	1	0
4	94	H11	3500_0T21	19170	3315	8756	1	0
4	94	H11	3500_0T21	19171	2201	8435	1	0
4	94	H11	3500_0T21	19172	1903	5575	1	0
4	94	H11	3500_0T21	19173	1984	5697	1	0
4	94	H11	3500_0T21	19174	3310	13128	1	0
4	94	H11	3500_0T21	19175	1008	3374	1	0
4	94	H11	3500_0T21	19176	874	7675	1	0
4	94	H11	3500_0T21	19177	3537	6782	1	0
4	94	H11	3500_0T21	19178	993	8015	1	0
4	94	H11	3500_0T21	19179	3483	3499	1	0
4	94	H11	3500_0T21	19180	2325	8352	1	0
4	94	H11	3500_0T21	19181	956	2854	1	0
4	94	H11	3500_0T21	19182	1939	5136	1	0
4	94	H11	3500_0T21	19183	2206	3309	1	0
4	94	H11	3500_0T21	19184	3281	5528	1	0
4	94	H11	3500_0T21	19185	3186	7984	1	0
4	94	H11	3500_0T21	19186	2191	5991	1	0
4	94	H11	3500_0T21	19187	2175	8404	1	0
4	94	H11	3500_0T21	19188	3207	3910	1	0
4	94	H11	3500_0T21	19189	2201	3111	1	0
4	94	H11	3500_0T21	19190	992	5659	1	0
4	94	H11	3500_0T21	19191	965	12855	1	0
4	94	H11	3500_0T21	19192	2217	11049	1	0
4	94	H11	3500_0T21	19193	4676	5962	1	0
4	94	H11	3500_0T21	19194	4658	10736	1	0
4	94	H11	3500_0T21	19195	1025	5690	1	0
4	94	H11	3500_0T21	19196	2284	9032	1	0
4	94	H11	3500_0T21	19197	2237	3210	1	0
4	94	H11	3500_0T21	19198	3264	8909	1	0
4	94	H11	3500_0T21	19199	1028	5170	1	0
4	94	H11	3500_0T21	19200	3328	8542	1	0
4	94	H11	3500_0T21	19201	3254	5744	1	0
4	94	H11	3500_0T21	19202	979	5665	1	0
4	94	H11	3500_0T21	19203	2298	8598	1	0
4	94	H11	3500_0T21	19204	1948	10800	1	0
4	94	H11	3500_0T21	19205	963	5806	1	0
4	94	H11	3500_0T21	19206	2140	5848	1	0
4	94	H11	3500_0T21	19207	910	8558	1	0
4	94	H11	3500_0T21	19208	3105	5687	1	0
4	94	H11	3500_0T21	19209	3083	5645	1	0
4	94	H11	3500_0T21	19210	2281	5981	1	0
4	94	H11	3500_0T21	19211	2142	6542	1	0
4	94	H11	3500_0T21	19212	1064	6307	1	0
4	94	H11	3500_0T21	19213	3108	3055	1	0
4	94	H11	3500_0T21	19214	955	8512	1	0
4	94	H11	3500_0T21	19215	2087	10706	1	0
4	94	H11	3500_0T21	19216	1131	7308	1	0
4	94	H11	3500_0T21	19217	1887	5293	1	0
4	94	H11	3500_0T21	19218	2138	7994	1	0
4	94	H11	3500_0T21	19219	1005	5981	1	0
4	94	H11	3500_0T21	19220	950	5627	1	0
4	94	H11	3500_0T21	19221	1989	5765	1	0
4	94	H11	3500_0T21	19222	3470	4161	1	0
4	94	H11	3500_0T21	19223	954	8241	1	0
4	94	H11	3500_0T21	19224	5694	3428	1	0
4	94	H11	3500_0T21	19225	3485	8486	1	0
4	94	H11	3500_0T21	19226	2138	8742	1	0
4	94	H11	3500_0T21	19227	4848	6434	1	0
4	94	H11	3500_0T21	19228	997	5546	1	0
4	94	H11	3500_0T21	19229	4333	18400	1	0
4	94	H11	3500_0T21	19230	1075	5358	1	0
4	94	H11	3500_0T21	19231	2187	6391	1	0
4	94	H11	3500_0T21	19232	3503	5841	1	0
4	94	H11	3500_0T21	19233	4461	8732	1	0
4	94	H11	3500_0T21	19234	7169	8304	1	0
4	94	H11	3500_0T21	19235	3254	12270	1	0
4	94	H11	3500_0T21	19236	5081	3625	1	0
4	94	H11	3500_0T21	19237	5773	5644	1	0
4	94	H11	3500_0T21	19238	854	13227	1	0
4	94	H11	3500_0T21	19239	1008	2945	1	0
4	94	H11	3500_0T21	19240	5853	5857	1	0
4	94	H11	3500_0T21	19241	3549	3276	1	0
4	94	H11	3500_0T21	19242	4655	5586	1	0
4	94	H11	3500_0T21	19243	2339	2842	1	0
4	94	H11	3500_0T21	19244	2178	5292	1	0
4	94	H11	3500_0T21	19245	3256	3099	1	0
4	94	H11	3500_0T21	19246	1825	5364	1	0
4	94	H11	3500_0T21	19247	877	8477	1	0
4	94	H11	3500_0T21	19248	2099	8249	1	0
4	94	H11	3500_0T21	19249	922	11432	1	0
4	94	H11	3500_0T21	19250	5843	8798	1	0
4	94	H11	3500_0T21	19251	3525	11338	1	0
4	94	H11	3500_0T21	19252	867	10761	1	0
4	94	H11	3500_0T21	19253	3328	7994	1	0
4	94	H11	3500_0T21	19254	3451	6147	1	0
4	94	H11	3500_0T21	19255	5823	5619	1	0
4	94	H11	3500_0T21	19256	1019	2916	1	0
4	94	H11	3500_0T21	19257	4374	5317	1	0
4	94	H11	3500_0T21	19258	1025	8473	1	0
4	94	H11	3500_0T21	19259	2082	3751	1	0
4	94	H11	3500_0T21	19260	943	8563	1	0
4	94	H11	3500_0T21	19261	2096	5951	1	0
4	94	H11	3500_0T21	19262	911	5806	1	0
4	94	H11	3500_0T21	19263	925	8315	1	0
4	94	H11	3500_0T21	19264	863	10831	1	0
4	94	H11	3500_0T21	19265	2307	5857	1	0
4	94	H11	3500_0T21	19266	2050	2985	1	0
4	94	H11	3500_0T21	19267	951	7907	1	0
4	94	H11	3500_0T21	19268	1915	5003	1	0
4	94	H11	3500_0T21	19269	2193	5893	1	0
4	94	H11	3500_0T21	19270	4253	5379	1	0
4	94	H11	3500_0T21	19271	951	10935	1	0
4	94	H11	3500_0T21	19272	996	7915	1	0
4	94	H11	3500_0T21	19273	972	5871	1	0
4	94	H11	3500_0T21	19274	3413	5943	1	0
4	94	H11	3500_0T21	19275	5836	8427	1	0
4	94	H11	3500_0T21	19276	2120	6108	1	0
4	94	H11	3500_0T21	19277	2307	8483	1	0
4	94	H11	3500_0T21	19278	2096	5612	1	0
4	94	H11	3500_0T21	19279	1069	3545	1	0
4	94	H11	3500_0T21	19280	1144	3289	1	0
4	94	H11	3500_0T21	19281	2137	5664	1	0
4	94	H11	3500_0T21	19282	3328	3406	1	0
4	94	H11	3500_0T21	19283	2287	8351	1	0
4	94	H11	3500_0T21	19284	2146	3304	1	0
4	94	H11	3500_0T21	19285	981	5801	1	0
4	94	H11	3500_0T21	19286	2226	2935	1	0
4	94	H11	3500_0T21	19287	2049	5969	1	0
4	94	H11	3500_0T21	19288	2147	8822	1	0
4	94	H11	3500_0T21	19289	3462	2969	1	0
4	94	H11	3500_0T21	19290	1018	10848	1	0
4	94	H11	3500_0T21	19291	2145	8294	1	0
4	94	H11	3500_0T21	19292	2140	8458	1	0
4	94	H11	3500_0T21	19293	2231	5201	1	0
4	94	H11	3500_0T21	19294	2190	9377	1	0
4	94	H11	3500_0T21	19295	995	6134	1	0
4	94	H11	3500_0T21	19296	1006	2841	1	0
4	94	H11	3500_0T21	19297	3371	2941	1	0
4	94	H11	3500_0T21	19298	2144	8626	1	0
4	94	H11	3500_0T21	19299	979	5423	1	0
4	94	H11	3500_0T21	19300	1021	5884	1	0
4	94	H11	3500_0T21	19301	2123	8520	1	0
4	94	H11	3500_0T21	19302	951	7670	1	0
4	94	H11	3500_0T21	19303	1058	6030	1	0
4	94	H11	3500_0T21	19304	726	2157	0	0
4	94	H11	3500_0T21	19305	1076	10885	1	0
4	94	H11	3500_0T21	19306	3372	5971	1	0
4	94	H11	3500_0T21	19307	4647	5772	1	0
4	94	H11	3500_0T21	19308	3454	11185	1	0
4	94	H11	3500_0T21	19309	5828	2913	1	0
4	94	H11	3500_0T21	19310	3422	5718	1	0
4	94	H11	3500_0T21	19311	877	8079	1	0
4	94	H11	3500_0T21	19312	1002	5661	1	0
4	94	H11	3500_0T21	19313	2226	7868	1	0
4	94	H11	3500_0T21	19314	1858	5618	1	0
4	94	H11	3500_0T21	19315	1148	3265	1	0
4	94	H11	3500_0T21	19316	2179	3338	1	0
4	94	H11	3500_0T21	19317	3531	5536	1	0
4	94	H11	3500_0T21	19318	2030	10782	1	0
4	94	H11	3500_0T21	19319	2004	7764	1	0
4	94	H11	3500_0T21	19320	1024	5644	1	0
4	94	H11	3500_0T21	19321	4710	11423	1	0
4	94	H11	3500_0T21	19322	4625	6126	1	0
4	94	H11	3500_0T21	19323	922	8585	1	0
4	94	H11	3500_0T21	19324	2228	5879	1	0
4	94	H11	3500_0T21	19325	2315	10414	1	0
4	94	H11	3500_0T21	19326	1859	7938	1	0
4	94	H11	3500_0T21	19327	3423	8522	1	0
4	94	H11	3500_0T21	19328	1930	11533	1	0
4	94	H11	3500_0T21	19329	3346	2886	1	0
4	94	H11	3500_0T21	19330	1913	7603	1	0
4	94	H11	3500_0T21	19331	2175	5874	1	0
4	94	H11	3500_0T21	19332	4175	10442	1	0
4	94	H11	3500_0T21	19333	4776	3805	1	0
4	94	H11	3500_0T21	19334	2249	6274	1	0
4	94	H11	3500_0T21	19335	3606	3238	1	0
4	94	H11	3500_0T21	19336	4637	3127	1	0
4	94	H11	3500_0T21	19337	3384	6135	1	0
4	94	H11	3500_0T21	19338	1094	2925	1	0
4	94	H11	3500_0T21	19339	2220	3441	1	0
4	94	H11	3500_0T21	19340	2204	5755	1	0
4	94	H11	3500_0T21	19341	2104	3356	1	0
4	94	H11	3500_0T21	19342	4392	3221	1	0
4	94	H11	3500_0T21	19343	891	8615	1	0
4	94	H11	3500_0T21	19344	930	7906	1	0
4	94	H11	3500_0T21	19345	3403	5650	1	0
4	94	H11	3500_0T21	19346	4447	5721	1	0
4	94	H11	3500_0T21	19347	3158	11147	1	0
4	94	H11	3500_0T21	19348	1001	3158	1	0
4	94	H11	3500_0T21	19349	1016	5164	1	0
4	94	H11	3500_0T21	19350	2101	2777	1	0
4	94	H11	3500_0T21	19351	2059	5804	1	0
4	94	H11	3500_0T21	19352	932	5463	1	0
4	94	H11	3500_0T21	19353	3086	8210	1	0
4	94	H11	3500_0T21	19354	3220	11002	1	0
4	94	H11	3500_0T21	19355	3532	3545	1	0
4	94	H11	3500_0T21	19356	2180	8679	1	0
4	94	H11	3500_0T21	19357	998	5376	1	0
4	94	H11	3500_0T21	19358	973	5806	1	0
4	94	H11	3500_0T21	19359	2036	8118	1	0
4	94	H11	3500_0T21	19360	5639	5757	1	0
4	94	H11	3500_0T21	19361	3460	8099	1	0
4	94	H11	3500_0T21	19362	2128	4567	1	0
4	94	H11	3500_0T21	19363	2177	3187	1	0
4	94	H11	3500_0T21	19364	1022	8343	1	0
4	94	H11	3500_0T21	19365	979	7935	1	0
4	94	H11	3500_0T21	19366	942	5493	1	0
4	94	H11	3500_0T21	19367	2130	5962	1	0
4	94	H11	3500_0T21	19368	1881	2851	1	0
4	94	H11	3500_0T21	19369	4581	3418	1	0
4	94	H11	3500_0T21	19370	4358	6219	1	0
4	94	H11	3500_0T21	19371	930	8162	1	0
4	94	H11	3500_0T21	19372	1046	7537	1	0
4	94	H11	3500_0T21	19373	968	8943	1	0
4	94	H11	3500_0T21	19374	2125	8630	1	0
4	94	H11	3500_0T21	19375	935	5382	1	0
4	94	H11	3500_0T21	19376	3297	8547	1	0
4	94	H11	3500_0T21	19377	3527	6122	1	0
4	94	H11	3500_0T21	19378	3326	5356	1	0
4	94	H11	3500_0T21	19379	952	10677	1	0
4	94	H11	3500_0T21	19380	4445	3231	1	0
4	94	H11	3500_0T21	19381	2053	6139	1	0
4	94	H11	3500_0T21	19382	2302	6479	1	0
4	94	H11	3500_0T21	19383	3433	5744	1	0
4	94	H11	3500_0T21	19384	1948	4568	1	0
4	94	H11	3500_0T21	19385	3487	5217	1	0
4	94	H11	3500_0T21	19386	4765	8204	1	0
4	94	H11	3500_0T21	19387	2236	12762	1	0
4	94	H11	3500_0T21	19388	2109	8250	1	0
4	94	H11	3500_0T21	19389	2056	5728	1	0
4	94	H11	3500_0T21	19390	2207	6660	1	0
4	94	H11	3500_0T21	19391	2164	3288	1	0
4	94	H11	3500_0T21	19392	4660	3189	1	0
4	94	H11	3500_0T21	19393	1993	3198	1	0
4	94	H11	3500_0T21	19394	2139	13710	1	0
4	94	H11	3500_0T21	19395	2051	11142	1	0
4	94	H11	3500_0T21	19396	3707	5571	1	0
4	94	H11	3500_0T21	19397	2079	6080	1	0
4	94	H11	3500_0T21	19398	1007	7214	1	0
4	94	H11	3500_0T21	19399	3532	5679	1	0
4	94	H11	3500_0T21	19400	936	7822	1	0
4	94	H11	3500_0T21	19401	983	5562	1	0
4	94	H11	3500_0T21	19402	4563	6127	1	0
4	94	H11	3500_0T21	19403	1989	10723	1	0
4	94	H11	3500_0T21	19404	4868	11063	1	0
4	94	H11	3500_0T21	19405	4658	5838	1	0
4	94	H11	3500_0T21	19406	995	6060	1	0
4	94	H11	3500_0T21	19407	5538	2964	1	0
4	94	H11	3500_0T21	19408	3410	5588	1	0
4	94	H11	3500_0T21	19409	1004	3239	1	0
4	94	H11	3500_0T21	19410	2114	8372	1	0
4	94	H11	3500_0T21	19411	2168	3182	1	0
4	94	H11	3500_0T21	19412	972	4992	1	0
4	94	H11	3500_0T21	19413	4462	5846	1	0
4	94	H11	3500_0T21	19414	841	15565	1	0
4	94	H11	3500_0T21	19415	1957	5731	1	0
4	94	H11	3500_0T21	19416	2088	3456	1	0
4	94	H11	3500_0T21	19417	2183	7954	1	0
4	94	H11	3500_0T21	19418	2138	14747	1	0
4	94	H11	3500_0T21	19419	4467	3503	1	0
4	94	H11	3500_0T21	19420	2057	5676	1	0
4	94	H11	3500_0T21	19421	1985	10887	1	0
4	94	H11	3500_0T21	19422	2179	5849	1	0
4	94	H11	3500_0T21	19423	2243	2810	1	0
4	94	H11	3500_0T21	19424	942	6031	1	0
4	94	H11	3500_0T21	19425	3324	8699	1	0
4	94	H11	3500_0T21	19426	985	3267	1	0
4	94	H11	3500_0T21	19427	2219	8162	1	0
4	94	H11	3500_0T21	19428	6157	6312	1	0
4	94	H11	3500_0T21	19429	2170	3179	1	0
4	94	H11	3500_0T21	19430	3414	5901	1	0
4	94	H11	3500_0T21	19431	1057	3052	1	0
4	94	H11	3500_0T21	19432	1041	3245	1	0
4	94	H11	3500_0T21	19433	3232	8339	1	0
4	94	H11	3500_0T21	19434	985	5660	1	0
4	94	H11	3500_0T21	19435	2038	5702	1	0
4	94	H11	3500_0T21	19436	7077	5576	1	0
4	94	H11	3500_0T21	19437	1905	2944	1	0
4	94	H11	3500_0T21	19438	978	11234	1	0
4	94	H11	3500_0T21	19439	4387	5642	1	0
4	94	H11	3500_0T21	19440	4716	6331	1	0
4	94	H11	3500_0T21	19441	2151	3379	1	0
4	94	H11	3500_0T21	19442	3425	5625	1	0
4	94	H11	3500_0T21	19443	1961	3403	1	0
4	94	H11	3500_0T21	19444	978	5661	1	0
4	94	H11	3500_0T21	19445	3485	4621	1	0
4	94	H11	3500_0T21	19446	945	8152	1	0
4	94	H11	3500_0T21	19447	2157	3484	1	0
4	94	H11	3500_0T21	19448	2114	5617	1	0
4	94	H11	3500_0T21	19449	3245	5645	1	0
4	94	H11	3500_0T21	19450	2075	8129	1	0
4	94	H11	3500_0T21	19451	970	5608	1	0
4	94	H11	3500_0T21	19452	950	5859	1	0
4	94	H11	3500_0T21	19453	879	8791	1	0
4	94	H11	3500_0T21	19454	1992	13547	1	0
4	94	H11	3500_0T21	19455	2105	8344	1	0
4	94	H11	3500_0T21	19456	1022	3323	1	0
4	94	H11	3500_0T21	19457	2141	8063	1	0
4	94	H11	3500_0T21	19458	1945	5573	1	0
4	94	H11	3500_0T21	19459	1964	5078	1	0
4	94	H11	3500_0T21	19460	2344	13619	1	0
4	94	H11	3500_0T21	19461	931	5466	1	0
4	94	H11	3500_0T21	19462	3189	6327	1	0
4	94	H11	3500_0T21	19463	2162	12658	1	0
4	94	H11	3500_0T21	19464	1028	5062	1	0
4	94	H11	3500_0T21	19465	3282	5986	1	0
4	94	H11	3500_0T21	19466	1064	8208	1	0
4	94	H11	3500_0T21	19467	948	11158	1	0
4	94	H11	3500_0T21	19468	3322	6140	1	0
4	94	H11	3500_0T21	19469	961	3052	1	0
4	94	H11	3500_0T21	19470	2105	8045	1	0
4	94	H11	3500_0T21	19471	4433	8293	1	0
4	94	H11	3500_0T21	19472	989	5499	1	0
4	94	H11	3500_0T21	19473	1587	3063	1	0
4	94	H11	3500_0T21	19474	907	7975	1	0
4	94	H11	3500_0T21	19475	2120	3066	1	0
4	94	H11	3500_0T21	19476	2351	5684	1	0
4	94	H11	3500_0T21	19477	3191	5443	1	0
4	94	H11	3500_0T21	19478	850	10549	1	0
4	94	H11	3500_0T21	19479	2241	5916	1	0
4	94	H11	3500_0T21	19480	5210	2810	1	0
4	94	H11	3500_0T21	19481	1864	5510	1	0
4	94	H11	3500_0T21	19482	1030	2903	1	0
4	94	H11	3500_0T21	19483	3216	8667	1	0
4	94	H11	3500_0T21	19484	4745	11423	1	0
4	94	H11	3500_0T21	19485	977	5729	1	0
4	94	H11	3500_0T21	19486	1039	4824	1	0
4	94	H11	3500_0T21	19487	932	5522	1	0
4	94	H11	3500_0T21	19488	967	5324	1	0
4	94	H11	3500_0T21	19489	4676	3047	1	0
4	94	H11	3500_0T21	19490	3129	8301	1	0
4	94	H11	3500_0T21	19491	945	5512	1	0
4	94	H11	3500_0T21	19492	3131	8603	1	0
4	94	H11	3500_0T21	19493	1072	5520	1	0
4	94	H11	3500_0T21	19494	1257	5708	1	0
4	94	H11	3500_0T21	19495	1900	3228	1	0
4	94	H11	3500_0T21	19496	3469	6094	1	0
4	94	H11	3500_0T21	19497	1049	6075	1	0
4	94	H11	3500_0T21	19498	781	12651	1	0
4	94	H11	3500_0T21	19499	2276	3046	1	0
4	94	H11	3500_0T21	19500	938	8520	1	0
4	94	H11	3500_0T21	19501	2138	5206	1	0
4	94	H11	3500_0T21	19502	3127	5898	1	0
4	94	H11	3500_0T21	19503	3021	8265	1	0
4	94	H11	3500_0T21	19504	2285	8194	1	0
4	94	H11	3500_0T21	19505	4499	2980	1	0
4	94	H11	3500_0T21	19506	2072	12043	1	0
4	94	H11	3500_0T21	19507	2200	8204	1	0
4	94	H11	3500_0T21	19508	977	5508	1	0
4	94	H11	3500_0T21	19509	4300	3510	1	0
4	94	H11	3500_0T21	19510	1020	7755	1	0
4	94	H11	3500_0T21	19511	4272	2726	1	0
4	94	H11	3500_0T21	19512	2017	3250	1	0
4	94	H11	3500_0T21	19513	2248	6004	1	0
4	94	H11	3500_0T21	19514	2237	5750	1	0
4	94	H11	3500_0T21	19515	2185	3208	1	0
4	94	H11	3500_0T21	19516	1842	5586	1	0
4	94	H11	3500_0T21	19517	2052	3237	1	0
4	94	H11	3500_0T21	19518	3361	5982	1	0
4	94	H11	3500_0T21	19519	2121	7602	1	0
4	94	H11	3500_0T21	19520	2040	5529	1	0
4	94	H11	3500_0T21	19521	2352	3422	1	0
4	94	H11	3500_0T21	19522	1921	5880	1	0
4	94	H11	3500_0T21	19523	3332	11037	1	0
4	94	H11	3500_0T21	19524	909	8179	1	0
4	94	H11	3500_0T21	19525	3415	3315	1	0
4	94	H11	3500_0T21	19526	2096	5795	1	0
4	94	H11	3500_0T21	19527	1940	5678	1	0
4	94	H11	3500_0T21	19528	1979	9367	1	0
4	94	H11	3500_0T21	19529	994	5731	1	0
4	94	H11	3500_0T21	19530	4581	6168	1	0
4	94	H11	3500_0T21	19531	3495	8648	1	0
4	94	H11	3500_0T21	19532	975	5961	1	0
4	94	H11	3500_0T21	19533	993	8171	1	0
4	94	H11	3500_0T21	19534	3276	7589	1	0
4	94	H11	3500_0T21	19535	3002	10732	1	0
4	94	H11	3500_0T21	19536	2218	5784	1	0
4	94	H11	3500_0T21	19537	1053	3486	1	0
4	94	H11	3500_0T21	19538	3272	3364	1	0
4	94	H11	3500_0T21	19539	828	10827	1	0
4	94	H11	3500_0T21	19540	2094	2841	1	0
4	94	H11	3500_0T21	19541	953	8104	1	0
4	94	H11	3500_0T21	19542	1966	3448	1	0
4	94	H11	3500_0T21	19543	4741	6300	1	0
4	94	H11	3500_0T21	19544	4588	5742	1	0
4	94	H11	3500_0T21	19545	1031	7472	1	0
4	94	H11	3500_0T21	19546	3372	3132	1	0
4	94	H11	3500_0T21	19547	891	8530	1	0
4	94	H11	3500_0T21	19548	4581	8360	1	0
4	94	H11	3500_0T21	19549	928	11066	1	0
4	94	H11	3500_0T21	19550	1957	5938	1	0
4	94	H11	3500_0T21	19551	989	5820	1	0
4	94	H11	3500_0T21	19552	4337	5677	1	0
4	94	H11	3500_0T21	19553	1035	2961	1	0
4	94	H11	3500_0T21	19554	3511	8269	1	0
4	94	H11	3500_0T21	19555	3480	3979	0	0
4	94	H11	3500_0T21	19556	1865	10859	1	0
4	94	H11	3500_0T21	19557	2167	2722	1	0
4	94	H11	3500_0T21	19558	909	5622	1	0
4	94	H11	3500_0T21	19559	2208	8285	1	0
4	94	H11	3500_0T21	19560	4648	8433	1	0
4	94	H11	3500_0T21	19561	974	12538	1	0
4	94	H11	3500_0T21	19562	2071	3341	1	0
4	94	H11	3500_0T21	19563	3503	5849	1	0
4	94	H11	3500_0T21	19564	2082	2949	1	0
4	94	H11	3500_0T21	19565	3036	3202	1	0
4	94	H11	3500_0T21	19566	4631	11077	1	0
4	94	H11	3500_0T21	19567	2167	3329	1	0
4	94	H11	3500_0T21	19568	917	5994	1	0
4	94	H11	3500_0T21	19569	3384	8635	1	0
4	94	H11	3500_0T21	19570	1995	8671	1	0
4	94	H11	3500_0T21	19571	4682	8562	1	0
4	94	H11	3500_0T21	19572	2093	5910	1	0
4	94	H11	3500_0T21	19573	2132	5692	1	0
4	94	H11	3500_0T21	19574	2191	3416	1	0
4	94	H11	3500_0T21	19575	3940	3318	1	0
4	94	H11	3500_0T21	19576	2170	11011	1	0
4	94	H11	3500_0T21	19577	1859	10658	1	0
4	94	H11	3500_0T21	19578	2140	3127	1	0
4	94	H11	3500_0T21	19579	2136	5994	1	0
4	94	H11	3500_0T21	19580	985	5763	1	0
4	94	H11	3500_0T21	19581	2046	7652	1	0
4	94	H11	3500_0T21	19582	3891	5933	1	0
4	94	H11	3500_0T21	19583	3623	7675	1	0
4	94	H11	3500_0T21	19584	2210	3042	1	0
4	94	H11	3500_0T21	19585	1885	5710	1	0
4	94	H11	3500_0T21	19586	3317	2750	1	0
4	94	H11	3500_0T21	19587	1016	6071	1	0
4	94	H11	3500_0T21	19588	1028	3014	1	0
4	94	H11	3500_0T21	19589	955	10742	1	0
4	94	H11	3500_0T21	19590	2068	13382	1	0
4	94	H11	3500_0T21	19591	1004	5448	1	0
4	94	H11	3500_0T21	19592	3328	3252	1	0
4	94	H11	3500_0T21	19593	3505	8449	1	0
4	94	H11	3500_0T21	19594	5292	3245	1	0
4	94	H11	3500_0T21	19595	2172	5673	1	0
4	94	H11	3500_0T21	19596	5666	8466	1	0
4	94	H11	3500_0T21	19597	953	8692	1	0
4	94	H11	3500_0T21	19598	4601	3146	1	0
4	94	H11	3500_0T21	19599	939	11426	1	0
4	94	H11	3500_0T21	19600	4348	6120	1	0
4	94	H11	3500_0T21	19601	1045	3334	1	0
4	94	H11	3500_0T21	19602	2175	8309	1	0
4	94	H11	3500_0T21	19603	2072	5815	1	0
4	94	H11	3500_0T21	19604	994	5366	1	0
4	94	H11	3500_0T21	19605	4356	5608	1	0
4	94	H11	3500_0T21	19606	2212	8060	1	0
4	94	H11	3500_0T21	19607	2121	3197	1	0
4	94	H11	3500_0T21	19608	1831	8420	1	0
4	94	H11	3500_0T21	19609	2354	5348	1	0
4	94	H11	3500_0T21	19610	3230	8186	1	0
4	94	H11	3500_0T21	19611	4699	7410	1	0
4	94	H11	3500_0T21	19612	969	5617	1	0
4	94	H11	3500_0T21	19613	3132	3236	1	0
4	94	H11	3500_0T21	19614	2249	5287	1	0
4	94	H11	3500_0T21	19615	1911	3154	1	0
4	94	H11	3500_0T21	19616	968	8402	1	0
4	94	H11	3500_0T21	19617	3326	5956	1	0
4	94	H11	3500_0T21	19618	2304	8249	1	0
4	94	H11	3500_0T21	19619	976	3378	1	0
4	94	H11	3500_0T21	19620	2173	3364	1	0
4	94	H11	3500_0T21	19621	738	13668	1	0
4	94	H11	3500_0T21	19622	1991	5629	1	0
4	94	H11	3500_0T21	19623	1969	8066	1	0
4	94	H11	3500_0T21	19624	3293	7966	1	0
4	94	H11	3500_0T21	19625	4552	3371	1	0
4	94	H11	3500_0T21	19626	3448	5569	1	0
4	94	H11	3500_0T21	19627	4514	7731	1	0
4	94	H11	3500_0T21	19628	1013	3445	1	0
4	94	H11	3500_0T21	19629	3464	5869	1	0
4	94	H11	3500_0T21	19630	2154	6330	1	0
4	94	H11	3500_0T21	19631	3145	8246	1	0
4	94	H11	3500_0T21	19632	2263	8099	1	0
4	94	H11	3500_0T21	19633	4236	5531	1	0
4	94	H11	3500_0T21	19634	1060	5810	1	0
4	94	H11	3500_0T21	19635	4761	8613	1	0
4	94	H11	3500_0T21	19636	2156	8290	1	0
4	94	H11	3500_0T21	19637	3418	8215	1	0
4	94	H11	3500_0T21	19638	1947	5785	1	0
4	94	H11	3500_0T21	19639	1032	8377	1	0
4	94	H11	3500_0T21	19640	3559	10799	1	0
4	94	H11	3500_0T21	19641	903	7862	1	0
4	94	H11	3500_0T21	19642	996	3241	1	0
4	94	H11	3500_0T21	19643	4677	10821	1	0
4	94	H11	3500_0T21	19644	2043	10145	1	0
4	94	H11	3500_0T21	19645	3247	8055	1	0
4	94	H11	3500_0T21	19646	1919	8554	1	0
4	94	H11	3500_0T21	19647	2238	10999	1	0
4	94	H11	3500_0T21	19648	2160	5662	1	0
4	94	H11	3500_0T21	19649	985	7259	1	0
4	94	H11	3500_0T21	19650	2144	3447	1	0
4	94	H11	3500_0T21	19651	2011	8370	1	0
4	94	H11	3500_0T21	19652	1033	8057	1	0
4	94	H11	3500_0T21	19653	2153	11033	1	0
4	94	H11	3500_0T21	19654	3266	3164	1	0
4	94	H11	3500_0T21	19655	3181	3179	1	0
4	94	H11	3500_0T21	19656	2179	5710	1	0
4	94	H11	3500_0T21	19657	3181	8047	1	0
4	94	H11	3500_0T21	19658	3126	6243	1	0
4	94	H11	3500_0T21	19659	3092	3088	1	0
4	94	H11	3500_0T21	19660	4673	3553	1	0
4	94	H11	3500_0T21	19661	2009	8662	1	0
4	94	H11	3500_0T21	19662	4794	6197	1	0
4	94	H11	3500_0T21	19663	929	8314	1	0
4	94	H11	3500_0T21	19664	2029	7904	1	0
4	94	H11	3500_0T21	19665	3527	6112	1	0
4	94	H11	3500_0T21	19666	2282	3296	1	0
4	94	H11	3500_0T21	19667	3385	5811	1	0
4	94	H11	3500_0T21	19668	2171	5724	1	0
4	94	H11	3500_0T21	19669	3181	3065	1	0
4	94	H11	3500_0T21	19670	3216	5540	1	0
4	94	H11	3500_0T21	19671	2989	3451	1	0
4	94	H11	3500_0T21	19672	880	8391	1	0
4	94	H11	3500_0T21	19673	1932	6105	1	0
4	94	H11	3500_0T21	19674	4642	6264	1	0
4	94	H11	3500_0T21	19675	1936	5935	1	0
4	94	H11	3500_0T21	19676	2176	6251	1	0
4	94	H11	3500_0T21	19677	1839	2850	1	0
4	94	H11	3500_0T21	19678	1054	5467	1	0
4	94	H11	3500_0T21	19679	4609	8687	1	0
4	94	H11	3500_0T21	19680	2247	3330	1	0
4	94	H11	3500_0T21	19681	987	8444	1	0
4	94	H11	3500_0T21	19682	974	5688	1	0
4	94	H11	3500_0T21	19683	2420	6022	1	0
4	94	H11	3500_0T21	19684	3393	8332	1	0
4	94	H11	3500_0T21	19685	2210	6054	1	0
4	94	H11	3500_0T21	19686	2101	5601	1	0
4	94	H11	3500_0T21	19687	3192	5280	1	0
4	94	H11	3500_0T21	19688	928	8669	1	0
4	94	H11	3500_0T21	19689	962	5384	1	0
4	94	H11	3500_0T21	19690	2240	3409	1	0
4	94	H11	3500_0T21	19691	2094	8269	1	0
4	94	H11	3500_0T21	19692	2062	5346	1	0
4	94	H11	3500_0T21	19693	2113	3045	1	0
4	94	H11	3500_0T21	19694	949	5513	1	0
4	94	H11	3500_0T21	19695	3425	5185	1	0
4	94	H11	3500_0T21	19696	3549	3048	1	0
4	94	H11	3500_0T21	19697	2073	3072	1	0
4	94	H11	3500_0T21	19698	3079	6098	1	0
4	94	H11	3500_0T21	19699	8382	8518	1	0
4	94	H11	3500_0T21	19700	2143	8277	1	0
4	94	H11	3500_0T21	19701	4146	7707	1	0
4	94	H11	3500_0T21	19702	4539	5627	1	0
4	94	H11	3500_0T21	19703	3447	3625	1	0
4	94	H11	3500_0T21	19704	3297	5979	1	0
4	94	H11	3500_0T21	19705	3431	3265	1	0
4	94	H11	3500_0T21	19706	3130	5880	1	0
4	94	H11	3500_0T21	19707	1005	6048	1	0
4	94	H11	3500_0T21	19708	1817	5298	1	0
4	94	H11	3500_0T21	19709	943	8569	1	0
4	94	H11	3500_0T21	19710	4690	11246	1	0
4	94	H11	3500_0T21	19711	985	4960	1	0
4	94	H11	3500_0T21	19712	944	11238	1	0
4	94	H11	3500_0T21	19713	2084	3531	1	0
4	94	H11	3500_0T21	19714	2129	5803	1	0
4	94	H11	3500_0T21	19715	1036	5758	1	0
4	94	H11	3500_0T21	19716	4393	8603	1	0
4	94	H11	3500_0T21	19717	3348	5934	1	0
4	94	H11	3500_0T21	19718	1965	8196	1	0
4	94	H11	3500_0T21	19719	5957	5773	1	0
4	94	H11	3500_0T21	19720	2291	3403	1	0
4	94	H11	3500_0T21	19721	2190	5823	1	0
4	94	H11	3500_0T21	19722	2198	3248	1	0
4	94	H11	3500_0T21	19723	903	5652	1	0
4	94	H11	3500_0T21	19724	5856	10834	1	0
4	94	H11	3500_0T21	19725	3237	5899	1	0
4	94	H11	3500_0T21	19726	3201	3085	1	0
4	94	H11	3500_0T21	19727	2228	11312	1	0
4	94	H11	3500_0T21	19728	4634	11311	1	0
4	94	H11	3500_0T21	19729	866	7717	1	0
4	94	H11	3500_0T21	19730	3480	5812	1	0
4	94	H11	3500_0T21	19731	2252	5861	1	0
4	94	H11	3500_0T21	19732	4487	10966	1	0
4	94	H11	3500_0T21	19733	4446	9765	1	0
4	94	H11	3500_0T21	19734	4568	3266	1	0
4	94	H11	3500_0T21	19735	2227	5679	1	0
4	94	H11	3500_0T21	19736	2201	3584	1	0
4	94	H11	3500_0T21	19737	3218	3452	1	0
4	95	H12	NA	0	1141	3277	1	0
4	95	H12	NA	1	1072	3061	1	0
4	95	H12	NA	2	1048	3288	1	0
4	95	H12	NA	3	1036	3387	1	0
4	95	H12	NA	4	1098	3527	1	0
4	95	H12	NA	5	1092	3249	1	0
4	95	H12	NA	6	1091	3635	1	0
4	95	H12	NA	7	1128	3452	1	0
4	95	H12	NA	8	1055	3968	0	0
4	95	H12	NA	9	1043	3465	1	0
4	95	H12	NA	10	1081	3464	0	0
4	95	H12	NA	11	1070	3491	1	0
4	95	H12	NA	12	1051	3589	1	0
4	95	H12	NA	13	1073	3386	1	0
4	95	H12	NA	14	1064	3474	1	0
4	95	H12	NA	15	1077	3214	1	0
4	95	H12	NA	16	1053	3685	0	0
4	95	H12	NA	17	1119	3354	1	0
4	95	H12	NA	18	1045	3092	1	0
4	95	H12	NA	19	1059	3572	1	0
4	95	H12	NA	20	1080	2993	1	0
4	95	H12	NA	21	1040	3550	1	0
4	95	H12	NA	22	1117	3332	1	0
4	95	H12	NA	23	1051	3454	1	0
4	95	H12	NA	24	1115	3554	1	0
4	95	H12	NA	25	1030	3455	1	0
4	95	H12	NA	26	1145	3153	1	0
4	95	H12	NA	27	1114	3276	1	0
4	95	H12	NA	28	1018	3013	1	0
4	95	H12	NA	29	1088	3453	1	0
4	95	H12	NA	30	1098	3360	1	0
4	95	H12	NA	31	1024	3352	1	0
4	95	H12	NA	32	1016	3485	1	0
4	95	H12	NA	33	1048	3384	1	0
4	95	H12	NA	34	1065	3277	1	0
4	95	H12	NA	35	1134	3444	1	0
4	95	H12	NA	36	1097	3118	1	0
4	95	H12	NA	37	1124	3350	1	0
4	95	H12	NA	38	1091	3419	1	0
4	95	H12	NA	39	1022	3609	1	0
4	95	H12	NA	40	1027	3082	1	0
4	95	H12	NA	41	966	3454	1	0
4	95	H12	NA	42	1074	3321	1	0
4	95	H12	NA	43	1069	3275	1	0
4	95	H12	NA	44	1091	3393	1	0
4	95	H12	NA	45	1001	3332	1	0
4	95	H12	NA	46	1159	3119	1	0
4	95	H12	NA	47	1096	3323	1	0
4	95	H12	NA	48	1080	3164	1	0
4	95	H12	NA	49	1160	3150	1	0
4	95	H12	NA	50	1069	3165	1	0
4	95	H12	NA	51	1128	3458	1	0
4	95	H12	NA	52	1109	3557	1	0
4	95	H12	NA	53	1081	3187	1	0
4	95	H12	NA	54	1137	3282	1	0
4	95	H12	NA	55	1019	2947	1	0
4	95	H12	NA	56	1071	3465	1	0
4	95	H12	NA	57	1024	3209	1	0
4	95	H12	NA	58	1111	3447	1	0
4	95	H12	NA	59	926	2707	0	0
4	95	H12	NA	60	1123	3173	1	0
4	95	H12	NA	61	970	3105	1	0
4	95	H12	NA	62	1103	3447	1	0
4	95	H12	NA	63	1194	3383	1	0
4	95	H12	NA	64	1061	3528	1	0
4	95	H12	NA	65	1044	3322	1	0
4	95	H12	NA	66	1105	3425	1	0
4	95	H12	NA	67	1196	3066	1	0
4	95	H12	NA	68	1117	2982	1	0
4	95	H12	NA	69	1109	3473	1	0
4	95	H12	NA	70	1110	3012	1	0
4	95	H12	NA	71	1092	3546	1	0
4	95	H12	NA	72	1134	3372	1	0
4	95	H12	NA	73	1175	3752	0	0
4	95	H12	NA	74	1150	3539	1	0
4	95	H12	NA	75	1138	3262	1	0
4	95	H12	NA	76	1096	3350	1	0
4	95	H12	NA	77	1034	3454	1	0
4	95	H12	NA	78	1086	3332	1	0
4	95	H12	NA	79	1144	3559	1	0
4	95	H12	NA	80	1113	3413	1	0
4	95	H12	NA	81	1072	3149	1	0
4	95	H12	NA	82	1043	3348	1	0
4	95	H12	NA	83	1018	3078	1	0
4	95	H12	NA	84	1153	3364	1	0
4	95	H12	NA	85	1067	3396	1	0
4	95	H12	NA	86	1099	3749	1	0
4	95	H12	NA	87	1102	3126	1	0
4	95	H12	NA	88	1099	3184	1	0
4	95	H12	NA	89	1101	2965	1	0
4	95	H12	NA	90	1049	3471	1	0
4	95	H12	NA	91	1047	2857	1	0
4	95	H12	NA	92	1120	3528	1	0
4	95	H12	NA	93	1089	3403	1	0
4	95	H12	NA	94	1136	3390	1	0
4	95	H12	NA	95	1122	3402	1	0
4	95	H12	NA	96	1107	3238	1	0
4	95	H12	NA	97	1105	2906	1	0
4	95	H12	NA	98	1119	3404	1	0
4	95	H12	NA	99	1080	3260	1	0
4	95	H12	NA	100	1123	3442	1	0
4	95	H12	NA	101	1097	3513	1	0
4	95	H12	NA	102	1040	3652	1	0
4	95	H12	NA	103	1075	3211	1	0
4	95	H12	NA	104	1058	3145	1	0
4	95	H12	NA	105	1107	3072	1	0
4	95	H12	NA	106	1064	3439	1	0
4	95	H12	NA	107	1064	3522	1	0
4	95	H12	NA	108	1037	3516	1	0
4	95	H12	NA	109	1108	3357	1	0
4	95	H12	NA	110	973	3065	0	0
4	95	H12	NA	111	1059	3209	1	0
4	95	H12	NA	112	1073	3080	1	0
4	95	H12	NA	113	1047	3298	1	0
4	95	H12	NA	114	1088	3198	1	0
4	95	H12	NA	115	1159	3525	1	0
4	95	H12	NA	116	1082	3310	1	0
4	95	H12	NA	117	1065	3624	1	0
4	95	H12	NA	118	1038	3509	1	0
4	95	H12	NA	119	1038	3206	1	0
4	95	H12	NA	120	1158	3498	1	0
4	95	H12	NA	121	1094	3393	1	0
4	95	H12	NA	122	1095	3254	1	0
4	95	H12	NA	123	1075	3472	1	0
4	95	H12	NA	124	1124	3236	1	0
4	95	H12	NA	125	1094	3088	1	0
4	95	H12	NA	126	1091	3213	1	0
4	95	H12	NA	127	1105	3303	1	0
4	95	H12	NA	128	1018	3169	1	0
4	95	H12	NA	129	1026	3253	1	0
4	95	H12	NA	130	1122	3522	1	0
4	95	H12	NA	131	1012	3535	1	0
4	95	H12	NA	132	1083	3224	1	0
4	95	H12	NA	133	1113	2905	1	0
4	95	H12	NA	134	1049	3455	1	0
4	95	H12	NA	135	1066	3189	1	0
4	95	H12	NA	136	1067	3264	1	0
4	95	H12	NA	137	909	2880	1	0
4	95	H12	NA	138	1078	3437	1	0
4	95	H12	NA	139	1048	3393	1	0
4	95	H12	NA	140	1108	3538	1	0
4	95	H12	NA	141	1030	3238	1	0
4	95	H12	NA	142	1050	3162	1	0
4	95	H12	NA	143	1077	3411	1	0
4	95	H12	NA	144	1013	3494	1	0
4	95	H12	NA	145	1085	3204	1	0
4	95	H12	NA	146	1162	3137	1	0
4	95	H12	NA	147	1041	3572	1	0
4	95	H12	NA	148	1017	3386	1	0
4	95	H12	NA	149	1052	3357	1	0
4	95	H12	NA	150	1102	3365	1	0
4	95	H12	NA	151	1088	3215	1	0
4	95	H12	NA	152	1143	3298	1	0
4	95	H12	NA	153	1077	3300	1	0
4	95	H12	NA	154	1018	3048	1	0
4	95	H12	NA	155	1148	3026	1	0
4	95	H12	NA	156	1059	3398	1	0
4	95	H12	NA	157	1038	3542	1	0
4	95	H12	NA	158	1051	3174	1	0
4	95	H12	NA	159	1090	3262	1	0
4	95	H12	NA	160	1140	3661	1	0
4	95	H12	NA	161	1054	3497	1	0
4	95	H12	NA	162	1064	3561	1	0
4	95	H12	NA	163	1078	3295	1	0
4	95	H12	NA	164	1099	3131	1	0
4	95	H12	NA	165	1012	3087	1	0
4	95	H12	NA	166	1069	3163	1	0
4	95	H12	NA	167	1060	2982	1	0
4	95	H12	NA	168	1087	3178	1	0
4	95	H12	NA	169	1093	3586	1	0
4	95	H12	NA	170	1137	3266	1	0
4	95	H12	NA	171	1046	3436	1	0
4	95	H12	NA	172	1154	3568	1	0
4	95	H12	NA	173	1064	3516	1	0
4	95	H12	NA	174	1140	3459	1	0
4	95	H12	NA	175	1093	3532	1	0
4	95	H12	NA	176	1007	3184	1	0
4	95	H12	NA	177	1003	3137	1	0
4	95	H12	NA	178	1080	3559	1	0
4	95	H12	NA	179	1051	3476	1	0
4	95	H12	NA	180	1093	3559	1	0
4	95	H12	NA	181	1064	3404	1	0
4	95	H12	NA	182	1049	3410	1	0
4	95	H12	NA	183	1060	3346	1	0
4	95	H12	NA	184	1064	3456	1	0
4	95	H12	NA	185	1065	3046	1	0
4	95	H12	NA	186	1103	3424	1	0
4	95	H12	NA	187	1139	3329	1	0
4	95	H12	NA	188	1052	3357	1	0
4	95	H12	NA	189	1122	3307	1	0
4	95	H12	NA	190	1131	2804	1	0
4	95	H12	NA	191	1109	3333	1	0
4	95	H12	NA	192	1135	3583	0	0
4	95	H12	NA	193	1013	3429	1	0
4	95	H12	NA	194	1119	3100	1	0
4	95	H12	NA	195	1027	3511	1	0
4	95	H12	NA	196	1120	3476	1	0
4	95	H12	NA	197	1038	3142	1	0
4	95	H12	NA	198	1114	3241	1	0
4	95	H12	NA	199	1090	3546	1	0
4	95	H12	NA	200	1033	3181	1	0
4	95	H12	NA	201	1000	3154	1	0
4	95	H12	NA	202	1129	3544	1	0
4	95	H12	NA	203	1038	3183	1	0
4	95	H12	NA	204	1044	3175	1	0
4	95	H12	NA	205	1140	3200	1	0
4	95	H12	NA	206	1058	3406	1	0
4	95	H12	NA	207	1010	2782	1	0
4	95	H12	NA	208	1165	3086	1	0
4	95	H12	NA	209	1112	3414	1	0
4	95	H12	NA	210	1020	3307	1	0
4	95	H12	NA	211	1073	3312	1	0
4	95	H12	NA	212	1143	3992	1	0
4	95	H12	NA	213	1059	3136	1	0
4	95	H12	NA	214	1082	3199	1	0
4	95	H12	NA	215	1132	3717	0	0
4	95	H12	NA	216	1036	3194	1	0
4	95	H12	NA	217	1047	3405	1	0
4	95	H12	NA	218	1062	3457	1	0
4	95	H12	NA	219	1093	3378	1	0
4	95	H12	NA	220	1047	3137	1	0
4	95	H12	NA	221	1089	3310	1	0
4	95	H12	NA	222	1028	3502	1	0
4	95	H12	NA	223	1081	3313	1	0
4	95	H12	NA	224	1010	3177	1	0
4	95	H12	NA	225	1063	2733	1	0
4	95	H12	NA	226	1077	3097	1	0
4	95	H12	NA	227	1098	3288	1	0
4	95	H12	NA	228	1000	3084	1	0
4	95	H12	NA	229	1093	3403	1	0
4	95	H12	NA	230	1091	3467	1	0
4	95	H12	NA	231	1102	3101	1	0
4	95	H12	NA	232	1068	3312	1	0
4	95	H12	NA	233	1078	3161	1	0
4	95	H12	NA	234	1109	3106	1	0
4	95	H12	NA	235	1092	3599	1	0
4	95	H12	NA	236	846	2989	1	0
4	95	H12	NA	237	1068	3251	1	0
4	95	H12	NA	238	1093	3552	1	0
4	95	H12	NA	239	1066	3254	1	0
4	95	H12	NA	240	1049	3613	1	0
4	95	H12	NA	241	1136	3352	1	0
4	95	H12	NA	242	1097	3452	1	0
4	95	H12	NA	243	1043	3361	1	0
4	95	H12	NA	244	994	3220	1	0
4	95	H12	NA	245	1064	3463	1	0
4	95	H12	NA	246	1048	3295	1	0
4	95	H12	NA	247	1046	3486	1	0
4	95	H12	NA	248	1008	3084	1	0
4	95	H12	NA	249	1111	3511	1	0
4	95	H12	NA	250	1153	3687	1	0
4	95	H12	NA	251	1124	3331	1	0
4	95	H12	NA	252	1096	3571	1	0
4	95	H12	NA	253	1086	3153	1	0
4	95	H12	NA	254	992	3022	1	0
4	95	H12	NA	255	1152	3190	1	0
4	95	H12	NA	256	1050	3516	1	0
4	95	H12	NA	257	1090	3527	1	0
4	95	H12	NA	258	1073	3480	1	0
4	95	H12	NA	259	1128	3290	1	0
4	95	H12	NA	260	1077	3778	0	0
4	95	H12	NA	261	1150	3553	1	0
4	95	H12	NA	262	1073	3344	1	0
4	95	H12	NA	263	1055	3277	1	0
4	95	H12	NA	264	1080	3311	1	0
4	95	H12	NA	265	1032	3226	1	0
4	95	H12	NA	266	1053	3350	1	0
4	95	H12	NA	267	1072	3413	1	0
4	95	H12	NA	268	1027	3236	1	0
4	95	H12	NA	269	1042	3087	1	0
4	95	H12	NA	270	1137	3709	1	0
4	95	H12	NA	271	1114	3571	1	0
4	95	H12	NA	272	1132	3384	1	0
4	95	H12	NA	273	1070	3396	1	0
4	95	H12	NA	274	1104	3132	1	0
4	95	H12	NA	275	1073	3367	1	0
4	95	H12	NA	276	1032	3316	1	0
4	95	H12	NA	277	1090	3538	1	0
4	95	H12	NA	278	1059	3293	1	0
4	95	H12	NA	279	1027	3322	1	0
4	95	H12	NA	280	1108	3390	1	0
4	95	H12	NA	281	1090	3244	1	0
4	95	H12	NA	282	1025	3450	1	0
4	95	H12	NA	283	1109	3387	1	0
4	95	H12	NA	284	1139	3357	1	0
4	95	H12	NA	285	1047	3016	1	0
4	95	H12	NA	286	1135	3295	1	0
4	95	H12	NA	287	1056	3042	1	0
4	95	H12	NA	288	1071	3057	1	0
4	95	H12	NA	289	1118	3416	1	0
4	95	H12	NA	290	1032	3381	1	0
4	95	H12	NA	291	1153	3917	0	0
4	95	H12	NA	292	1165	3215	1	0
4	95	H12	NA	293	1137	3499	1	0
4	95	H12	NA	294	1075	3437	1	0
4	95	H12	NA	295	1034	2968	1	0
4	95	H12	NA	296	1132	3479	1	0
4	95	H12	NA	297	1064	3233	1	0
4	95	H12	NA	298	1130	3365	1	0
4	95	H12	NA	299	1045	3367	1	0
4	95	H12	NA	300	1000	3432	1	0
4	95	H12	NA	301	1141	3430	1	0
4	95	H12	NA	302	1057	3199	1	0
4	95	H12	NA	303	1072	3122	1	0
4	95	H12	NA	304	1085	3466	1	0
4	95	H12	NA	305	1114	3760	1	0
4	95	H12	NA	306	1197	3281	1	0
4	95	H12	NA	307	1123	3052	1	0
4	95	H12	NA	308	1042	3424	1	0
4	95	H12	NA	309	1052	3165	1	0
4	95	H12	NA	310	1030	3398	1	0
4	95	H12	NA	311	1068	3374	1	0
4	95	H12	NA	312	1069	3274	1	0
4	95	H12	NA	313	1094	3168	1	0
4	95	H12	NA	314	1140	3409	1	0
4	95	H12	NA	315	1109	3417	1	0
4	95	H12	NA	316	1034	3397	1	0
4	95	H12	NA	317	1134	3373	1	0
4	95	H12	NA	318	1102	3379	1	0
4	95	H12	NA	319	1097	3442	1	0
4	95	H12	NA	320	1040	3387	1	0
4	95	H12	NA	321	1109	3358	1	0
4	95	H12	NA	322	1045	3473	1	0
4	95	H12	NA	323	1103	3199	1	0
4	95	H12	NA	324	1113	3534	1	0
4	95	H12	NA	325	1074	3475	1	0
4	95	H12	NA	326	1034	3203	1	0
4	95	H12	NA	327	1125	3404	1	0
4	95	H12	NA	328	1057	2958	1	0
4	95	H12	NA	329	1146	3486	1	0
4	95	H12	NA	330	1039	3531	1	0
4	95	H12	NA	331	1148	3542	1	0
4	95	H12	NA	332	1113	3481	1	0
4	95	H12	NA	333	1089	3140	1	0
4	95	H12	NA	334	1088	3448	1	0
4	95	H12	NA	335	1088	2993	1	0
4	95	H12	NA	336	1082	3559	1	0
4	95	H12	NA	337	1073	3271	1	0
4	95	H12	NA	338	1087	3470	1	0
4	95	H12	NA	339	1130	3386	1	0
4	95	H12	NA	340	1045	2999	1	0
4	95	H12	NA	341	1084	3327	1	0
4	95	H12	NA	342	1085	3267	1	0
4	95	H12	NA	343	1152	3087	1	0
4	95	H12	NA	344	1133	3443	1	0
4	95	H12	NA	345	1118	3170	1	0
4	95	H12	NA	346	1077	3450	1	0
4	95	H12	NA	347	1047	3415	1	0
4	95	H12	NA	348	1102	3541	1	0
4	95	H12	NA	349	1031	3476	1	0
4	95	H12	NA	350	1159	3345	1	0
4	95	H12	NA	351	1114	3389	1	0
4	95	H12	NA	352	1086	3294	1	0
4	95	H12	NA	353	1136	3240	1	0
4	95	H12	NA	354	1106	3139	1	0
4	95	H12	NA	355	1111	3519	1	0
4	95	H12	NA	356	1057	3259	1	0
4	95	H12	NA	357	1096	3202	1	0
4	95	H12	NA	358	1085	3472	1	0
4	95	H12	NA	359	1033	3459	1	0
4	95	H12	NA	360	1084	3027	1	0
4	95	H12	NA	361	1139	3658	1	0
4	95	H12	NA	362	1027	3193	1	0
4	95	H12	NA	363	1132	3449	1	0
4	95	H12	NA	364	1042	3175	1	0
4	95	H12	NA	365	1081	3188	1	0
4	95	H12	NA	366	1067	3232	1	0
4	95	H12	NA	367	1046	3288	1	0
4	95	H12	NA	368	1050	3037	1	0
4	95	H12	NA	369	1108	3238	1	0
4	95	H12	NA	370	1096	3437	1	0
4	95	H12	NA	371	1094	3561	1	0
4	95	H12	NA	372	1135	2998	1	0
4	95	H12	NA	373	1019	3139	1	0
4	95	H12	NA	374	1116	3768	1	0
4	95	H12	NA	375	1049	3358	1	0
4	95	H12	NA	376	1052	3423	1	0
4	95	H12	NA	377	1053	3518	1	0
4	95	H12	NA	378	1100	3382	1	0
4	95	H12	NA	379	1055	3176	1	0
4	95	H12	NA	380	1068	3618	1	0
4	95	H12	NA	381	1124	3397	1	0
4	95	H12	NA	382	1086	3408	1	0
4	95	H12	NA	383	1141	2909	1	0
4	95	H12	NA	384	1006	3381	1	0
4	95	H12	NA	385	1083	3108	1	0
4	95	H12	NA	386	1027	3370	1	0
4	95	H12	NA	387	1083	3141	1	0
4	95	H12	NA	388	1069	3526	1	0
4	95	H12	NA	389	1088	2972	1	0
4	95	H12	NA	390	1088	3337	1	0
4	95	H12	NA	391	1113	3331	1	0
4	95	H12	NA	392	1111	3423	1	0
4	95	H12	NA	393	1084	3343	1	0
4	95	H12	NA	394	941	3260	1	0
4	95	H12	NA	395	1053	3509	1	0
4	95	H12	NA	396	1090	3181	1	0
4	95	H12	NA	397	1061	3484	1	0
4	95	H12	NA	398	1090	3142	1	0
4	95	H12	NA	399	1145	3380	1	0
4	95	H12	NA	400	1140	3408	1	0
4	95	H12	NA	401	1105	3170	1	0
4	95	H12	NA	402	1042	3510	1	0
4	95	H12	NA	403	1050	3439	1	0
4	95	H12	NA	404	1067	3322	1	0
4	95	H12	NA	405	1075	3413	1	0
4	95	H12	NA	406	1031	3423	1	0
4	95	H12	NA	407	1076	3409	1	0
4	95	H12	NA	408	1079	3130	1	0
4	95	H12	NA	409	1085	3439	1	0
4	95	H12	NA	410	1097	3436	1	0
4	95	H12	NA	411	1043	3345	1	0
4	95	H12	NA	412	1047	3033	1	0
4	95	H12	NA	413	1030	3165	1	0
4	95	H12	NA	414	1100	3151	1	0
4	95	H12	NA	415	1178	3660	1	0
4	95	H12	NA	416	1029	3106	1	0
4	95	H12	NA	417	1006	3518	1	0
4	95	H12	NA	418	1136	3426	1	0
4	95	H12	NA	419	1038	3409	1	0
4	95	H12	NA	420	1134	3194	1	0
4	95	H12	NA	421	1089	3535	1	0
4	95	H12	NA	422	1168	3474	1	0
4	95	H12	NA	423	1084	3424	1	0
4	95	H12	NA	424	1062	3002	1	0
4	95	H12	NA	425	1171	3373	1	0
4	95	H12	NA	426	1084	3241	1	0
4	95	H12	NA	427	1042	3340	1	0
4	95	H12	NA	428	1050	3249	1	0
4	95	H12	NA	429	1128	3363	1	0
4	95	H12	NA	430	1057	3053	1	0
4	95	H12	NA	431	1027	3400	1	0
4	95	H12	NA	432	1016	3584	1	0
4	95	H12	NA	433	1090	3167	1	0
4	95	H12	NA	434	1077	3049	1	0
4	95	H12	NA	435	1048	3318	1	0
4	95	H12	NA	436	1094	3481	1	0
4	95	H12	NA	437	1087	3055	1	0
4	95	H12	NA	438	1063	3315	1	0
4	95	H12	NA	439	1092	3274	1	0
4	95	H12	NA	440	1056	2896	1	0
4	95	H12	NA	441	1138	3326	1	0
4	95	H12	NA	442	1035	3104	1	0
4	95	H12	NA	443	1112	3119	1	0
4	95	H12	NA	444	1060	3258	1	0
4	95	H12	NA	445	1036	2954	1	0
4	95	H12	NA	446	1069	3354	1	0
4	95	H12	NA	447	1112	3056	1	0
4	95	H12	NA	448	1175	3472	1	0
4	95	H12	NA	449	1148	3355	1	0
4	95	H12	NA	450	1089	3437	1	0
4	95	H12	NA	451	1148	3348	1	0
4	95	H12	NA	452	1124	3377	1	0
4	95	H12	NA	453	1033	3506	1	0
4	95	H12	NA	454	1116	3305	1	0
4	95	H12	NA	455	1010	3223	1	0
4	95	H12	NA	456	1055	3520	1	0
4	95	H12	NA	457	1156	3239	0	0
4	95	H12	NA	458	1045	3348	1	0
4	95	H12	NA	459	1107	3286	1	0
4	95	H12	NA	460	1124	3290	1	0
4	95	H12	NA	461	1072	3531	1	0
4	95	H12	NA	462	1119	3557	1	0
4	95	H12	NA	463	1084	3426	1	0
4	95	H12	NA	464	1085	3267	1	0
4	95	H12	NA	465	1040	3069	1	0
4	95	H12	NA	466	1053	3024	1	0
4	95	H12	NA	467	1115	3382	1	0
4	95	H12	NA	468	1098	3001	1	0
4	95	H12	NA	469	1216	3701	0	0
4	95	H12	NA	470	1101	3398	1	0
4	95	H12	NA	471	1058	3393	1	0
4	95	H12	NA	472	1082	3540	1	0
4	95	H12	NA	473	1116	3314	1	0
4	95	H12	NA	474	1081	3528	0	0
4	95	H12	NA	475	1146	3315	1	0
4	95	H12	NA	476	1032	2907	1	0
4	95	H12	NA	477	1126	3004	1	0
4	95	H12	NA	478	1154	3388	1	0
4	95	H12	NA	479	1068	3158	1	0
4	95	H12	NA	480	1133	3405	1	0
4	95	H12	NA	481	1128	3786	1	0
4	95	H12	NA	482	1149	3349	1	0
4	95	H12	NA	483	1049	3128	1	0
4	95	H12	NA	484	1103	3420	1	0
4	95	H12	NA	485	1032	3521	1	0
4	95	H12	NA	486	1081	3100	1	0
4	95	H12	NA	487	1056	3301	1	0
4	95	H12	NA	488	1097	3196	1	0
4	95	H12	NA	489	1040	2979	1	0
4	95	H12	NA	490	1084	3396	1	0
4	95	H12	NA	491	1091	3498	1	0
4	95	H12	NA	492	1095	3256	1	0
4	95	H12	NA	493	1213	3379	1	0
4	95	H12	NA	494	979	3203	1	0
4	95	H12	NA	495	997	3447	1	0
4	95	H12	NA	496	1148	3434	1	0
4	95	H12	NA	497	1098	3830	0	0
4	95	H12	NA	498	1011	3177	1	0
4	95	H12	NA	499	1060	3345	1	0
4	95	H12	NA	500	1051	3509	1	0
4	95	H12	NA	501	1123	3405	1	0
4	95	H12	NA	502	1028	3600	1	0
4	95	H12	NA	503	1123	3208	1	0
4	95	H12	NA	504	1091	3461	1	0
4	95	H12	NA	505	1151	3289	1	0
4	95	H12	NA	506	1091	3398	1	0
4	95	H12	NA	507	1050	3362	1	0
4	95	H12	NA	508	1045	3258	1	0
4	95	H12	NA	509	1141	3298	1	0
4	95	H12	NA	510	1066	3110	1	0
4	95	H12	NA	511	1073	3329	1	0
4	95	H12	NA	512	1093	3347	1	0
4	95	H12	NA	513	1094	3305	1	0
4	95	H12	NA	514	1022	3204	1	0
4	95	H12	NA	515	1120	3232	1	0
4	95	H12	NA	516	1152	3254	1	0
4	95	H12	NA	517	1148	3542	1	0
4	95	H12	NA	518	1139	3445	1	0
4	95	H12	NA	519	1122	3505	1	0
4	95	H12	NA	520	1091	3649	1	0
4	95	H12	NA	521	1131	3063	1	0
4	95	H12	NA	522	1062	3455	1	0
4	95	H12	NA	523	1082	3380	1	0
4	95	H12	NA	524	997	3364	1	0
4	95	H12	NA	525	1121	2964	1	0
4	95	H12	NA	526	1128	3312	1	0
4	95	H12	NA	527	1090	3171	1	0
4	95	H12	NA	528	1138	3642	1	0
4	95	H12	NA	529	1079	3136	1	0
4	95	H12	NA	530	1083	3230	1	0
4	95	H12	NA	531	1103	3255	1	0
4	95	H12	NA	532	1130	3598	1	0
4	95	H12	NA	533	1101	3474	1	0
4	95	H12	NA	534	1035	3550	1	0
4	95	H12	NA	535	1094	3347	1	0
4	95	H12	NA	536	1056	3332	1	0
4	95	H12	NA	537	1003	2957	1	0
4	95	H12	NA	538	1111	3426	1	0
4	95	H12	NA	539	1048	3126	1	0
4	95	H12	NA	540	1054	3477	1	0
4	95	H12	NA	541	1112	3116	1	0
4	95	H12	NA	542	1124	3380	1	0
4	95	H12	NA	543	1117	3548	1	0
4	95	H12	NA	544	1110	3452	1	0
4	95	H12	NA	545	1124	3524	1	0
4	95	H12	NA	546	1095	3238	1	0
4	95	H12	NA	547	1102	3226	1	0
4	95	H12	NA	548	1125	3164	1	0
4	95	H12	NA	549	1104	2984	1	0
4	95	H12	NA	550	1127	3294	1	0
4	95	H12	NA	551	1081	3530	1	0
4	95	H12	NA	552	1041	3568	1	0
4	95	H12	NA	553	1137	3259	1	0
4	95	H12	NA	554	1135	3358	1	0
4	95	H12	NA	555	1099	3138	1	0
4	95	H12	NA	556	1071	3490	1	0
4	95	H12	NA	557	1075	3376	1	0
4	95	H12	NA	558	1117	3308	1	0
4	95	H12	NA	559	1135	3262	1	0
4	95	H12	NA	560	1072	3122	1	0
4	95	H12	NA	561	1055	3634	1	0
4	95	H12	NA	562	1040	3661	1	0
4	95	H12	NA	563	1077	3292	1	0
4	95	H12	NA	564	1061	3843	1	0
4	95	H12	NA	565	1065	3005	1	0
4	95	H12	NA	566	1136	3147	1	0
4	95	H12	NA	567	1034	3269	1	0
4	95	H12	NA	568	1045	3454	1	0
4	95	H12	NA	569	1055	3102	1	0
4	95	H12	NA	570	1123	3601	1	0
4	95	H12	NA	571	1055	3514	1	0
4	95	H12	NA	572	1054	3221	1	0
4	95	H12	NA	573	1057	3491	1	0
4	95	H12	NA	574	1110	3382	1	0
4	95	H12	NA	575	1067	3521	1	0
4	95	H12	NA	576	1100	3150	1	0
4	95	H12	NA	577	1111	3203	1	0
4	95	H12	NA	578	1032	3408	1	0
4	95	H12	NA	579	1100	3354	1	0
4	95	H12	NA	580	1108	3330	1	0
4	95	H12	NA	581	1048	3052	1	0
4	95	H12	NA	582	1126	3296	1	0
4	95	H12	NA	583	1022	3018	1	0
4	95	H12	NA	584	1058	3266	1	0
4	95	H12	NA	585	999	3123	1	0
4	95	H12	NA	586	1050	3313	1	0
4	95	H12	NA	587	1095	3225	1	0
4	95	H12	NA	588	1137	3553	1	0
4	95	H12	NA	589	1048	3533	1	0
4	95	H12	NA	590	1087	3320	1	0
4	95	H12	NA	591	1050	3455	1	0
4	95	H12	NA	592	1114	3289	1	0
4	95	H12	NA	593	1099	3358	1	0
4	95	H12	NA	594	1076	3498	1	0
4	95	H12	NA	595	1088	3344	1	0
4	95	H12	NA	596	1005	3230	1	0
4	95	H12	NA	597	1065	3449	1	0
4	95	H12	NA	598	1094	3191	1	0
4	95	H12	NA	599	1089	3394	1	0
4	95	H12	NA	600	1164	3377	1	0
4	95	H12	NA	601	1116	3532	1	0
4	95	H12	NA	602	1120	3268	1	0
4	95	H12	NA	603	1084	3395	1	0
4	95	H12	NA	604	1206	3306	1	0
4	95	H12	NA	605	1065	3166	1	0
4	95	H12	NA	606	1109	3138	1	0
4	95	H12	NA	607	1061	3398	1	0
4	95	H12	NA	608	1086	3635	1	0
4	95	H12	NA	609	1073	3151	1	0
4	95	H12	NA	610	1107	3160	1	0
4	95	H12	NA	611	1095	2992	1	0
4	95	H12	NA	612	1068	3056	1	0
4	95	H12	NA	613	1081	3288	1	0
4	95	H12	NA	614	1093	3372	1	0
4	95	H12	NA	615	1044	3222	1	0
4	95	H12	NA	616	1093	3050	1	0
4	95	H12	NA	617	1140	3347	1	0
4	95	H12	NA	618	1088	3458	1	0
4	95	H12	NA	619	1094	3742	1	0
4	95	H12	NA	620	1085	3330	1	0
4	95	H12	NA	621	1045	3389	1	0
4	95	H12	NA	622	1162	3589	1	0
4	95	H12	NA	623	1027	3366	1	0
4	95	H12	NA	624	1012	3505	1	0
4	95	H12	NA	625	1139	3855	1	0
4	95	H12	NA	626	1093	3352	1	0
4	95	H12	NA	627	1034	3464	1	0
4	95	H12	NA	628	1086	3271	1	0
4	95	H12	NA	629	1027	2721	1	0
4	95	H12	NA	630	1054	3276	1	0
4	95	H12	NA	631	1072	3054	1	0
4	95	H12	NA	632	1010	3436	1	0
4	95	H12	NA	633	1082	3374	1	0
4	95	H12	NA	634	1094	3103	1	0
4	95	H12	NA	635	1072	3405	1	0
4	95	H12	NA	636	1078	3532	1	0
4	95	H12	NA	637	1077	3115	1	0
4	95	H12	NA	638	1055	3347	1	0
4	95	H12	NA	639	1103	3030	1	0
4	95	H12	NA	640	1087	3132	1	0
4	95	H12	NA	641	1083	3350	1	0
4	95	H12	NA	642	1090	3140	1	0
4	95	H12	NA	643	1124	3447	1	0
4	95	H12	NA	644	1018	3203	1	0
4	95	H12	NA	645	1080	3053	1	0
4	95	H12	NA	646	1110	3167	1	0
4	95	H12	NA	647	1055	3382	1	0
4	95	H12	NA	648	1066	3195	1	0
4	95	H12	NA	649	1100	3303	1	0
4	95	H12	NA	650	1084	3337	1	0
4	95	H12	NA	651	1128	3360	1	0
4	95	H12	NA	652	1062	3025	1	0
4	95	H12	NA	653	1039	3510	1	0
4	95	H12	NA	654	1155	3523	1	0
4	95	H12	NA	655	1135	3792	0	0
4	95	H12	NA	656	1088	3280	1	0
4	95	H12	NA	657	1153	2988	1	0
4	95	H12	NA	658	1052	3477	1	0
4	95	H12	NA	659	1187	3500	1	0
4	95	H12	NA	660	1072	3626	1	0
4	95	H12	NA	661	1000	3265	1	0
4	95	H12	NA	662	1047	3314	1	0
4	95	H12	NA	663	1103	3492	1	0
4	95	H12	NA	664	1109	3415	1	0
4	95	H12	NA	665	1049	3254	1	0
4	95	H12	NA	666	1067	3262	1	0
4	95	H12	NA	667	1054	3123	1	0
4	95	H12	NA	668	1105	3258	1	0
4	95	H12	NA	669	1093	3400	1	0
4	95	H12	NA	670	1059	3449	1	0
4	95	H12	NA	671	1084	3707	1	0
4	95	H12	NA	672	1115	3549	1	0
4	95	H12	NA	673	1126	3346	1	0
4	95	H12	NA	674	1122	3401	1	0
4	95	H12	NA	675	1187	3029	1	0
4	95	H12	NA	676	1116	3188	1	0
4	95	H12	NA	677	1048	3370	1	0
4	95	H12	NA	678	1057	3538	1	0
4	95	H12	NA	679	1112	3621	1	0
4	95	H12	NA	680	1124	3342	1	0
4	95	H12	NA	681	1081	3038	1	0
4	95	H12	NA	682	1060	3494	1	0
4	95	H12	NA	683	1053	3125	1	0
4	95	H12	NA	684	1089	3540	1	0
4	95	H12	NA	685	1077	3307	1	0
4	95	H12	NA	686	1143	3249	1	0
4	95	H12	NA	687	1103	3158	1	0
4	95	H12	NA	688	1157	3274	1	0
4	95	H12	NA	689	1099	3498	1	0
4	95	H12	NA	690	1127	3205	1	0
4	95	H12	NA	691	1096	3232	1	0
4	95	H12	NA	692	1034	3048	1	0
4	95	H12	NA	693	1102	3188	1	0
4	95	H12	NA	694	1032	2986	1	0
4	95	H12	NA	695	1057	3135	1	0
4	95	H12	NA	696	1076	3403	1	0
4	95	H12	NA	697	1092	3433	1	0
4	95	H12	NA	698	1061	3432	1	0
4	95	H12	NA	699	1054	3474	1	0
4	95	H12	NA	700	1117	3361	1	0
4	95	H12	NA	701	1050	3725	1	0
4	95	H12	NA	702	1062	3265	1	0
4	95	H12	NA	703	1126	3177	1	0
4	95	H12	NA	704	1180	3119	1	0
4	95	H12	NA	705	1056	3479	1	0
4	95	H12	NA	706	1098	3497	1	0
4	95	H12	NA	707	1110	3037	1	0
4	95	H12	NA	708	1067	3369	1	0
4	95	H12	NA	709	1132	3809	1	0
4	95	H12	NA	710	1065	3504	1	0
4	95	H12	NA	711	1037	3308	1	0
4	95	H12	NA	712	1178	3088	1	0
4	95	H12	NA	713	1155	3312	1	0
4	95	H12	NA	714	1077	3018	1	0
4	95	H12	NA	715	1117	3374	1	0
4	95	H12	NA	716	1087	3092	1	0
4	95	H12	NA	717	1034	3085	1	0
4	95	H12	NA	718	1027	3622	0	0
4	95	H12	NA	719	1052	3556	1	0
4	95	H12	NA	720	1096	3427	1	0
4	95	H12	NA	721	1123	3083	1	0
4	95	H12	NA	722	1141	3331	1	0
4	95	H12	NA	723	1067	3215	1	0
4	95	H12	NA	724	1161	3372	1	0
4	95	H12	NA	725	1017	3241	1	0
4	95	H12	NA	726	1085	3337	1	0
4	95	H12	NA	727	1107	3394	1	0
4	95	H12	NA	728	1076	3535	1	0
4	95	H12	NA	729	1112	3055	1	0
4	95	H12	NA	730	1029	3432	1	0
4	95	H12	NA	731	1077	3345	1	0
4	95	H12	NA	732	1046	3225	1	0
4	95	H12	NA	733	1099	3115	1	0
4	95	H12	NA	734	1042	3464	1	0
4	95	H12	NA	735	1086	3400	1	0
4	95	H12	NA	736	1130	3469	1	0
4	95	H12	NA	737	1129	3390	1	0
4	95	H12	NA	738	1080	3225	1	0
4	95	H12	NA	739	682	2821	0	0
4	95	H12	NA	740	1102	3710	1	0
4	95	H12	NA	741	1051	3399	1	0
4	95	H12	NA	742	1082	3675	1	0
4	95	H12	NA	743	1078	3351	1	0
4	95	H12	NA	744	1090	3093	1	0
4	95	H12	NA	745	1033	3073	1	0
4	95	H12	NA	746	1065	3241	1	0
4	95	H12	NA	747	1000	3452	1	0
4	95	H12	NA	748	1110	3348	1	0
4	95	H12	NA	749	1098	3507	1	0
4	95	H12	NA	750	1104	3172	1	0
4	95	H12	NA	751	1104	3288	1	0
4	95	H12	NA	752	1176	3937	0	0
4	95	H12	NA	753	1051	3176	1	0
4	95	H12	NA	754	1084	2990	1	0
4	95	H12	NA	755	1068	3543	1	0
4	95	H12	NA	756	1040	3338	1	0
4	95	H12	NA	757	1172	3366	1	0
4	95	H12	NA	758	1133	3502	1	0
4	95	H12	NA	759	1079	3037	1	0
4	95	H12	NA	760	1148	3502	1	0
4	95	H12	NA	761	1060	3324	1	0
4	95	H12	NA	762	1107	3309	1	0
4	95	H12	NA	763	1169	3188	1	0
4	95	H12	NA	764	1179	3763	1	0
4	95	H12	NA	765	1136	3319	1	0
4	95	H12	NA	766	1086	3482	1	0
4	95	H12	NA	767	1212	3355	1	0
4	95	H12	NA	768	1070	3144	1	0
4	95	H12	NA	769	1176	3353	1	0
4	95	H12	NA	770	1043	3635	1	0
4	95	H12	NA	771	1161	3374	1	0
4	95	H12	NA	772	1144	3424	1	0
4	95	H12	NA	773	1093	3521	1	0
4	95	H12	NA	774	1014	3328	1	0
4	95	H12	NA	775	1091	3149	1	0
4	95	H12	NA	776	1046	3427	1	0
4	95	H12	NA	777	1028	3375	1	0
4	95	H12	NA	778	1073	3500	1	0
4	95	H12	NA	779	1049	3413	1	0
4	95	H12	NA	780	1146	3216	1	0
4	95	H12	NA	781	1138	2993	1	0
4	95	H12	NA	782	1160	2971	1	0
4	95	H12	NA	783	1046	3468	1	0
4	95	H12	NA	784	1146	3302	1	0
4	95	H12	NA	785	1075	3644	1	0
4	95	H12	NA	786	1060	3454	1	0
4	95	H12	NA	787	1101	3021	1	0
4	95	H12	NA	788	1074	3275	1	0
4	95	H12	NA	789	1106	3830	1	0
4	95	H12	NA	790	1071	3843	1	0
4	95	H12	NA	791	1091	3079	1	0
4	95	H12	NA	792	1124	3447	1	0
4	95	H12	NA	793	1048	3249	1	0
4	95	H12	NA	794	1093	3224	1	0
4	95	H12	NA	795	1100	3612	1	0
4	95	H12	NA	796	1046	3577	1	0
4	95	H12	NA	797	1157	3566	1	0
4	95	H12	NA	798	1067	3405	1	0
4	95	H12	NA	799	1126	3431	1	0
4	95	H12	NA	800	1061	3689	1	0
4	95	H12	NA	801	1099	3333	1	0
4	95	H12	NA	802	1093	3425	1	0
4	95	H12	NA	803	1095	3168	1	0
4	95	H12	NA	804	1009	2857	1	0
4	95	H12	NA	805	1093	3272	1	0
4	95	H12	NA	806	1014	3389	1	0
4	95	H12	NA	807	1060	3607	1	0
4	95	H12	NA	808	1074	3426	1	0
4	95	H12	NA	809	1024	3123	1	0
4	95	H12	NA	810	1074	3491	1	0
4	95	H12	NA	811	1049	3173	1	0
4	95	H12	NA	812	1023	3319	1	0
4	95	H12	NA	813	1020	3389	1	0
4	95	H12	NA	814	1066	3056	1	0
4	95	H12	NA	815	1122	3436	1	0
4	95	H12	NA	816	1064	3389	1	0
4	95	H12	NA	817	1040	2956	1	0
4	95	H12	NA	818	1091	2971	1	0
4	95	H12	NA	819	1139	3413	1	0
4	95	H12	NA	820	1019	3032	1	0
4	95	H12	NA	821	1048	3109	1	0
4	95	H12	NA	822	1059	3421	1	0
4	95	H12	NA	823	1069	3289	1	0
4	95	H12	NA	824	1035	3474	1	0
4	95	H12	NA	825	1057	3414	1	0
4	95	H12	NA	826	1030	3501	1	0
4	95	H12	NA	827	1120	3531	1	0
4	95	H12	NA	828	1127	3340	1	0
4	95	H12	NA	829	1074	3058	1	0
4	95	H12	NA	830	1099	3511	1	0
4	95	H12	NA	831	1137	3817	0	0
4	95	H12	NA	832	1060	3463	1	0
4	95	H12	NA	833	1086	2944	1	0
4	95	H12	NA	834	1049	3506	1	0
4	95	H12	NA	835	1074	3222	1	0
4	95	H12	NA	836	1091	3311	1	0
4	95	H12	NA	837	1064	3414	1	0
4	95	H12	NA	838	1168	3294	1	0
4	95	H12	NA	839	1116	3272	1	0
4	95	H12	NA	840	1125	3332	1	0
4	95	H12	NA	841	1268	3857	0	0
4	95	H12	NA	842	1064	3310	1	0
4	95	H12	NA	843	1081	3314	1	0
4	95	H12	NA	844	948	3334	1	0
4	95	H12	NA	845	1119	2977	1	0
4	95	H12	NA	846	1091	3499	1	0
4	95	H12	NA	847	1067	3463	1	0
4	95	H12	NA	848	1090	3294	1	0
4	95	H12	NA	849	1031	3354	1	0
4	95	H12	NA	850	1095	3462	1	0
4	95	H12	NA	851	1089	3481	1	0
4	95	H12	NA	852	1055	3112	1	0
4	95	H12	NA	853	1089	3129	1	0
4	95	H12	NA	854	1027	3385	1	0
4	95	H12	NA	855	1026	2988	1	0
4	95	H12	NA	856	1066	3328	1	0
4	95	H12	NA	857	1059	3302	1	0
4	95	H12	NA	858	1065	3247	1	0
4	95	H12	NA	859	1106	3448	1	0
4	95	H12	NA	860	1104	3651	1	0
4	95	H12	NA	861	1113	3207	1	0
4	95	H12	NA	862	1020	3492	1	0
4	95	H12	NA	863	1153	3394	1	0
4	95	H12	NA	864	1089	3151	1	0
4	95	H12	NA	865	1074	3156	1	0
4	95	H12	NA	866	1091	3394	1	0
4	95	H12	NA	867	1087	3087	1	0
4	95	H12	NA	868	1073	3458	1	0
4	95	H12	NA	869	1075	3470	1	0
4	95	H12	NA	870	1083	3297	1	0
4	95	H12	NA	871	1150	3499	1	0
4	95	H12	NA	872	1101	3370	1	0
4	95	H12	NA	873	1113	3538	1	0
4	95	H12	NA	874	1041	3102	1	0
4	95	H12	NA	875	1064	3745	1	0
4	95	H12	NA	876	1075	3203	1	0
4	95	H12	NA	877	1055	3381	1	0
4	95	H12	NA	878	1071	3077	1	0
4	95	H12	NA	879	1046	3254	1	0
4	95	H12	NA	880	1060	3363	1	0
4	95	H12	NA	881	1042	3001	1	0
4	95	H12	NA	882	1103	3402	1	0
4	95	H12	NA	883	1034	3333	1	0
4	95	H12	NA	884	1058	3228	1	0
4	95	H12	NA	885	1095	3434	1	0
4	95	H12	NA	886	1115	3210	1	0
4	95	H12	NA	887	1110	2980	1	0
4	95	H12	NA	888	1132	3314	1	0
4	95	H12	NA	889	1003	3267	1	0
4	95	H12	NA	890	1060	3470	1	0
4	95	H12	NA	891	1167	3274	1	0
4	95	H12	NA	892	1114	3307	1	0
4	95	H12	NA	893	1170	3492	1	0
4	95	H12	NA	894	1085	3148	1	0
4	95	H12	NA	895	1098	3279	1	0
4	95	H12	NA	896	1109	3564	1	0
4	95	H12	NA	897	1063	3477	1	0
4	95	H12	NA	898	1124	3140	1	0
4	95	H12	NA	899	1090	3109	1	0
4	95	H12	NA	900	1058	3196	1	0
4	95	H12	NA	901	1112	3102	1	0
4	95	H12	NA	902	1030	3333	1	0
4	95	H12	NA	903	1118	3491	1	0
4	95	H12	NA	904	1043	3243	1	0
4	95	H12	NA	905	1135	3380	1	0
4	95	H12	NA	906	1134	3282	1	0
4	95	H12	NA	907	1033	3277	1	0
4	95	H12	NA	908	1065	3187	1	0
4	95	H12	NA	909	1099	3378	1	0
4	95	H12	NA	910	1064	3099	1	0
4	95	H12	NA	911	1072	3075	1	0
4	95	H12	NA	912	1082	3360	1	0
4	95	H12	NA	913	1107	3243	1	0
4	95	H12	NA	914	1034	3061	1	0
4	95	H12	NA	915	1069	3183	1	0
4	95	H12	NA	916	1057	3513	1	0
4	95	H12	NA	917	1065	3307	1	0
4	95	H12	NA	918	1121	3541	1	0
4	95	H12	NA	919	1071	3228	1	0
4	95	H12	NA	920	1137	3518	1	0
4	95	H12	NA	921	1116	3341	1	0
4	95	H12	NA	922	1071	3752	1	0
4	95	H12	NA	923	1061	3152	1	0
4	95	H12	NA	924	1115	3281	1	0
4	95	H12	NA	925	1161	3102	1	0
4	95	H12	NA	926	1042	3488	1	0
4	95	H12	NA	927	1030	3175	1	0
4	95	H12	NA	928	1035	3212	1	0
4	95	H12	NA	929	1168	3194	1	0
4	95	H12	NA	930	1083	3622	1	0
4	95	H12	NA	931	1134	3395	1	0
4	95	H12	NA	932	1120	3463	1	0
4	95	H12	NA	933	1085	3292	1	0
4	95	H12	NA	934	1043	3769	1	0
4	95	H12	NA	935	1110	3487	1	0
4	95	H12	NA	936	1121	3542	1	0
4	95	H12	NA	937	1186	3299	1	0
4	95	H12	NA	938	1079	3176	1	0
4	95	H12	NA	939	1130	3395	1	0
4	95	H12	NA	940	1067	3174	1	0
4	95	H12	NA	941	1059	3164	1	0
4	95	H12	NA	942	1065	3375	1	0
4	95	H12	NA	943	1107	3768	1	0
4	95	H12	NA	944	1224	3679	1	0
4	95	H12	NA	945	1054	3379	1	0
4	95	H12	NA	946	1061	3806	1	0
4	95	H12	NA	947	1117	3129	1	0
4	95	H12	NA	948	1089	3130	1	0
4	95	H12	NA	949	1130	3026	1	0
4	95	H12	NA	950	1061	3054	1	0
4	95	H12	NA	951	1149	3167	1	0
4	95	H12	NA	952	1089	3269	1	0
4	95	H12	NA	953	993	3010	1	0
4	95	H12	NA	954	1020	3511	1	0
4	95	H12	NA	955	1076	3486	1	0
4	95	H12	NA	956	1117	3393	1	0
4	95	H12	NA	957	1067	3487	1	0
4	95	H12	NA	958	1176	3486	1	0
4	95	H12	NA	959	1122	3563	1	0
4	95	H12	NA	960	1095	3427	1	0
4	95	H12	NA	961	1016	3063	1	0
4	95	H12	NA	962	1097	3345	1	0
4	95	H12	NA	963	1084	3052	1	0
4	95	H12	NA	964	1076	3274	1	0
4	95	H12	NA	965	1071	3087	1	0
4	95	H12	NA	966	1154	3428	1	0
4	95	H12	NA	967	1082	3562	1	0
4	95	H12	NA	968	1154	3319	1	0
4	95	H12	NA	969	1102	3563	1	0
4	95	H12	NA	970	1104	3767	1	0
4	95	H12	NA	971	1118	3381	1	0
4	95	H12	NA	972	1173	3293	1	0
4	95	H12	NA	973	1097	3115	1	0
4	95	H12	NA	974	1072	3500	1	0
4	95	H12	NA	975	1142	3386	1	0
4	95	H12	NA	976	1074	3487	1	0
4	95	H12	NA	977	1083	3273	1	0
4	95	H12	NA	978	1103	3025	1	0
4	95	H12	NA	979	1113	3647	1	0
4	95	H12	NA	980	1122	3043	1	0
4	95	H12	NA	981	1042	3250	1	0
4	95	H12	NA	982	1086	3168	1	0
4	95	H12	NA	983	1060	3023	1	0
4	95	H12	NA	984	1126	3265	1	0
4	95	H12	NA	985	1053	2971	1	0
4	95	H12	NA	986	1125	3390	1	0
4	95	H12	NA	987	1075	3724	1	0
4	95	H12	NA	988	1055	3166	1	0
4	95	H12	NA	989	1088	3355	1	0
4	95	H12	NA	990	1041	3252	1	0
4	95	H12	NA	991	1083	3522	1	0
4	95	H12	NA	992	1077	3517	1	0
4	95	H12	NA	993	1041	3389	1	0
4	95	H12	NA	994	1106	3496	1	0
4	95	H12	NA	995	1125	3357	1	0
4	95	H12	NA	996	1104	3319	1	0
4	95	H12	NA	997	1073	3215	1	0
4	95	H12	NA	998	1096	3142	1	0
4	95	H12	NA	999	1032	3163	1	0
4	95	H12	NA	1000	1081	3186	1	0
4	95	H12	NA	1001	1046	3243	1	0
4	95	H12	NA	1002	1099	3296	1	0
4	95	H12	NA	1003	1049	3389	1	0
4	95	H12	NA	1004	1113	3580	1	0
4	95	H12	NA	1005	1088	3330	1	0
4	95	H12	NA	1006	1093	3391	1	0
4	95	H12	NA	1007	1033	3424	1	0
4	95	H12	NA	1008	1125	3472	1	0
4	95	H12	NA	1009	1117	3251	1	0
4	95	H12	NA	1010	1108	3510	1	0
4	95	H12	NA	1011	1109	2928	1	0
4	95	H12	NA	1012	1044	3438	1	0
4	95	H12	NA	1013	1109	3390	1	0
4	95	H12	NA	1014	1088	3598	1	0
4	95	H12	NA	1015	1080	3455	1	0
4	95	H12	NA	1016	1077	3321	1	0
4	95	H12	NA	1017	1083	3340	1	0
4	95	H12	NA	1018	1161	3357	1	0
4	95	H12	NA	1019	1077	2925	1	0
4	95	H12	NA	1020	1007	3363	1	0
4	95	H12	NA	1021	1162	3923	0	0
4	95	H12	NA	1022	1075	3646	1	0
4	95	H12	NA	1023	1033	3452	1	0
4	95	H12	NA	1024	1094	3383	1	0
4	95	H12	NA	1025	1089	3036	1	0
4	95	H12	NA	1026	1128	3192	1	0
4	95	H12	NA	1027	1108	3858	1	0
4	95	H12	NA	1028	1107	3237	1	0
4	95	H12	NA	1029	1114	3403	1	0
4	95	H12	NA	1030	1135	3177	1	0
4	95	H12	NA	1031	1139	3281	1	0
4	95	H12	NA	1032	1094	3740	1	0
4	95	H12	NA	1033	1037	3474	1	0
4	95	H12	NA	1034	1038	3433	1	0
4	95	H12	NA	1035	1038	3449	1	0
4	95	H12	NA	1036	1110	3515	1	0
4	95	H12	NA	1037	1105	3309	1	0
4	95	H12	NA	1038	1085	3309	1	0
4	95	H12	NA	1039	1059	3204	1	0
4	95	H12	NA	1040	1141	3560	1	0
4	95	H12	NA	1041	1188	3891	0	0
4	95	H12	NA	1042	1060	3293	1	0
4	95	H12	NA	1043	1081	3269	1	0
4	95	H12	NA	1044	1092	3515	1	0
4	95	H12	NA	1045	1060	3218	1	0
4	95	H12	NA	1046	869	2986	1	0
4	95	H12	NA	1047	1075	3299	1	0
4	95	H12	NA	1048	1051	3282	1	0
4	95	H12	NA	1049	1045	3425	1	0
4	95	H12	NA	1050	1106	3222	1	0
4	95	H12	NA	1051	1107	3215	1	0
4	95	H12	NA	1052	1041	3558	1	0
4	95	H12	NA	1053	1119	3264	1	0
4	95	H12	NA	1054	1084	2926	1	0
4	95	H12	NA	1055	1096	3183	1	0
4	95	H12	NA	1056	1052	3038	1	0
4	95	H12	NA	1057	1091	3088	1	0
4	95	H12	NA	1058	1058	3346	1	0
4	95	H12	NA	1059	1064	3371	1	0
4	95	H12	NA	1060	1104	3364	1	0
4	95	H12	NA	1061	1171	3472	1	0
4	95	H12	NA	1062	1118	3130	1	0
4	95	H12	NA	1063	1085	3065	1	0
4	95	H12	NA	1064	1069	2987	1	0
4	95	H12	NA	1065	1086	3338	1	0
4	95	H12	NA	1066	1095	3410	1	0
4	95	H12	NA	1067	1072	3257	1	0
4	95	H12	NA	1068	1082	3567	1	0
4	95	H12	NA	1069	1069	3075	1	0
4	95	H12	NA	1070	1071	3403	1	0
4	95	H12	NA	1071	1104	3330	1	0
4	95	H12	NA	1072	1158	3900	0	0
4	95	H12	NA	1073	1079	3417	1	0
4	95	H12	NA	1074	1109	3428	1	0
4	95	H12	NA	1075	1067	3255	1	0
4	95	H12	NA	1076	1061	3078	1	0
4	95	H12	NA	1077	1117	3897	1	0
4	95	H12	NA	1078	1066	3736	1	0
4	95	H12	NA	1079	1100	3240	1	0
4	95	H12	NA	1080	1070	3646	1	0
4	95	H12	NA	1081	1089	3228	1	0
4	95	H12	NA	1082	1061	3434	1	0
4	95	H12	NA	1083	1115	3491	1	0
4	95	H12	NA	1084	1053	3234	1	0
4	95	H12	NA	1085	1060	3191	1	0
4	95	H12	NA	1086	1041	3137	1	0
4	95	H12	NA	1087	1108	3517	1	0
4	95	H12	NA	1088	1148	3500	1	0
4	95	H12	NA	1089	1121	3219	1	0
4	95	H12	NA	1090	1117	3414	1	0
4	95	H12	NA	1091	1146	3082	1	0
4	95	H12	NA	1092	1046	3579	1	0
4	95	H12	NA	1093	1078	3272	1	0
4	95	H12	NA	1094	1085	3251	1	0
4	95	H12	NA	1095	1054	3075	1	0
4	95	H12	NA	1096	1205	4274	0	0
4	95	H12	NA	1097	1046	3341	1	0
4	95	H12	NA	1098	1005	3349	1	0
4	95	H12	NA	1099	1063	3493	1	0
4	95	H12	NA	1100	1089	3431	1	0
4	95	H12	NA	1101	1133	3107	1	0
4	95	H12	NA	1102	1121	3392	1	0
4	95	H12	NA	1103	1084	3478	1	0
4	95	H12	NA	1104	1072	3337	1	0
4	95	H12	NA	1105	1060	3182	1	0
4	95	H12	NA	1106	1084	3028	1	0
4	95	H12	NA	1107	1057	3346	1	0
4	95	H12	NA	1108	1109	3413	1	0
4	95	H12	NA	1109	1110	3279	1	0
4	95	H12	NA	1110	1158	3463	1	0
4	95	H12	NA	1111	1064	3470	1	0
4	95	H12	NA	1112	1022	3110	1	0
4	95	H12	NA	1113	1075	2952	1	0
4	95	H12	NA	1114	1095	3043	1	0
4	95	H12	NA	1115	1103	3311	1	0
4	95	H12	NA	1116	1134	3195	1	0
4	95	H12	NA	1117	1071	3258	1	0
4	95	H12	NA	1118	1096	3484	1	0
4	95	H12	NA	1119	1195	3309	1	0
4	95	H12	NA	1120	1118	3239	1	0
4	95	H12	NA	1121	1066	3382	1	0
4	95	H12	NA	1122	1058	3450	1	0
4	95	H12	NA	1123	1027	3694	1	0
4	95	H12	NA	1124	1148	3114	1	0
4	95	H12	NA	1125	1116	3335	1	0
4	95	H12	NA	1126	1092	2957	1	0
4	95	H12	NA	1127	1103	3619	1	0
4	95	H12	NA	1128	1068	2958	1	0
4	95	H12	NA	1129	998	3587	1	0
4	95	H12	NA	1130	1114	3391	1	0
4	95	H12	NA	1131	1081	3335	1	0
4	95	H12	NA	1132	1103	3377	1	0
4	95	H12	NA	1133	1128	3144	1	0
4	95	H12	NA	1134	1112	3580	1	0
4	95	H12	NA	1135	1064	3458	1	0
4	95	H12	NA	1136	1044	3311	1	0
4	95	H12	NA	1137	1106	3457	1	0
4	95	H12	NA	1138	1120	3399	1	0
4	95	H12	NA	1139	1001	3219	1	0
4	95	H12	NA	1140	1092	3180	1	0
4	95	H12	NA	1141	1215	3322	1	0
4	95	H12	NA	1142	1162	3518	1	0
4	95	H12	NA	1143	1103	3061	1	0
4	95	H12	NA	1144	1121	3355	1	0
4	95	H12	NA	1145	1082	3292	1	0
4	95	H12	NA	1146	1109	3630	1	0
4	95	H12	NA	1147	1066	3299	1	0
4	95	H12	NA	1148	1041	3330	1	0
4	95	H12	NA	1149	1099	2977	1	0
4	95	H12	NA	1150	1075	3543	1	0
4	95	H12	NA	1151	1001	3289	1	0
4	95	H12	NA	1152	1117	3487	1	0
4	95	H12	NA	1153	1063	3420	1	0
4	95	H12	NA	1154	1140	3621	1	0
4	95	H12	NA	1155	1056	3226	1	0
4	95	H12	NA	1156	975	3480	1	0
4	95	H12	NA	1157	1023	3382	1	0
4	95	H12	NA	1158	1111	3697	1	0
4	95	H12	NA	1159	1052	3424	1	0
4	95	H12	NA	1160	1084	3498	1	0
4	95	H12	NA	1161	1098	3450	1	0
4	95	H12	NA	1162	1064	3037	1	0
4	95	H12	NA	1163	1022	3107	1	0
4	95	H12	NA	1164	1163	3331	1	0
4	95	H12	NA	1165	1109	3553	1	0
4	95	H12	NA	1166	1006	3571	1	0
4	95	H12	NA	1167	1075	3295	1	0
4	95	H12	NA	1168	1046	3214	1	0
4	95	H12	NA	1169	1047	3381	1	0
4	95	H12	NA	1170	1083	3393	1	0
4	95	H12	NA	1171	1110	3048	1	0
4	95	H12	NA	1172	1012	3426	1	0
4	95	H12	NA	1173	1034	3508	1	0
4	95	H12	NA	1174	1068	3261	1	0
4	95	H12	NA	1175	1145	3364	1	0
4	95	H12	NA	1176	1075	3382	1	0
4	95	H12	NA	1177	1093	3797	1	0
4	95	H12	NA	1178	1133	3526	1	0
4	95	H12	NA	1179	1053	3548	1	0
4	95	H12	NA	1180	1081	3152	1	0
4	95	H12	NA	1181	1102	3152	1	0
4	95	H12	NA	1182	1154	3467	1	0
4	95	H12	NA	1183	1074	3443	1	0
4	95	H12	NA	1184	1165	3368	0	0
4	95	H12	NA	1185	1042	3002	1	0
4	95	H12	NA	1186	1113	3388	1	0
4	95	H12	NA	1187	1083	3484	1	0
4	95	H12	NA	1188	1107	3353	1	0
4	95	H12	NA	1189	1091	3295	1	0
4	95	H12	NA	1190	1045	3402	1	0
4	95	H12	NA	1191	1118	3259	1	0
4	95	H12	NA	1192	1060	3725	1	0
4	95	H12	NA	1193	1073	3245	1	0
4	95	H12	NA	1194	1093	3538	1	0
4	95	H12	NA	1195	1050	3497	1	0
4	95	H12	NA	1196	1103	3418	1	0
4	95	H12	NA	1197	1112	3493	1	0
4	95	H12	NA	1198	1075	3873	1	0
4	95	H12	NA	1199	1104	3202	1	0
4	95	H12	NA	1200	1075	3373	1	0
4	95	H12	NA	1201	999	3382	1	0
4	95	H12	NA	1202	1078	3067	1	0
4	95	H12	NA	1203	1083	3446	1	0
4	95	H12	NA	1204	1100	2965	1	0
4	95	H12	NA	1205	1061	3263	1	0
4	95	H12	NA	1206	1034	3397	1	0
4	95	H12	NA	1207	1158	3370	1	0
4	95	H12	NA	1208	1092	3210	1	0
4	95	H12	NA	1209	1097	3324	1	0
4	95	H12	NA	1210	996	3519	1	0
4	95	H12	NA	1211	1025	3247	1	0
4	95	H12	NA	1212	1053	3110	1	0
4	95	H12	NA	1213	1069	3516	1	0
4	95	H12	NA	1214	1088	3340	1	0
4	95	H12	NA	1215	1120	3441	1	0
4	95	H12	NA	1216	1099	3446	1	0
4	95	H12	NA	1217	1110	3204	1	0
4	95	H12	NA	1218	1099	3307	1	0
4	95	H12	NA	1219	1151	3445	1	0
4	95	H12	NA	1220	1105	3264	1	0
4	95	H12	NA	1221	1097	3060	1	0
4	95	H12	NA	1222	1056	3387	1	0
4	95	H12	NA	1223	1090	3070	1	0
4	95	H12	NA	1224	1086	3363	1	0
4	95	H12	NA	1225	1026	3128	1	0
4	95	H12	NA	1226	1071	3137	1	0
4	95	H12	NA	1227	1038	3253	1	0
4	95	H12	NA	1228	1022	3066	1	0
4	95	H12	NA	1229	1017	3151	1	0
4	95	H12	NA	1230	1093	3567	1	0
4	95	H12	NA	1231	1066	3172	1	0
4	95	H12	NA	1232	1180	3579	1	0
4	95	H12	NA	1233	1076	3528	1	0
4	95	H12	NA	1234	1064	3509	1	0
4	95	H12	NA	1235	1082	3448	1	0
4	95	H12	NA	1236	1126	3492	1	0
4	95	H12	NA	1237	1028	3279	1	0
4	95	H12	NA	1238	1123	3670	1	0
4	95	H12	NA	1239	1051	3265	1	0
4	95	H12	NA	1240	986	3095	1	0
4	95	H12	NA	1241	1040	3136	1	0
4	95	H12	NA	1242	1118	3033	1	0
4	95	H12	NA	1243	1070	3373	1	0
4	95	H12	NA	1244	1050	3318	1	0
4	95	H12	NA	1245	1063	3133	1	0
4	95	H12	NA	1246	1084	3554	1	0
4	95	H12	NA	1247	1041	3283	1	0
4	95	H12	NA	1248	1052	3329	1	0
4	95	H12	NA	1249	1112	3388	1	0
4	95	H12	NA	1250	1066	3199	1	0
4	95	H12	NA	1251	1041	3226	1	0
4	95	H12	NA	1252	1133	3331	1	0
4	95	H12	NA	1253	1109	3274	1	0
4	95	H12	NA	1254	1060	3462	1	0
4	95	H12	NA	1255	1058	3423	1	0
4	95	H12	NA	1256	1145	3595	1	0
4	95	H12	NA	1257	1064	3209	1	0
4	95	H12	NA	1258	1166	3265	1	0
4	95	H12	NA	1259	1118	3374	1	0
4	95	H12	NA	1260	1099	3456	1	0
4	95	H12	NA	1261	1102	3466	1	0
4	95	H12	NA	1262	1123	3403	1	0
4	95	H12	NA	1263	1137	3300	1	0
4	95	H12	NA	1264	1068	3276	1	0
4	95	H12	NA	1265	1141	3196	1	0
4	95	H12	NA	1266	1183	3391	1	0
4	95	H12	NA	1267	1082	3573	1	0
4	95	H12	NA	1268	1035	3311	1	0
4	95	H12	NA	1269	1082	3274	1	0
4	95	H12	NA	1270	1088	3568	1	0
4	95	H12	NA	1271	1194	3040	1	0
4	95	H12	NA	1272	1151	3469	1	0
4	95	H12	NA	1273	1040	3443	1	0
4	95	H12	NA	1274	1048	3549	1	0
4	95	H12	NA	1275	1016	3361	1	0
4	95	H12	NA	1276	1071	3355	1	0
4	95	H12	NA	1277	1080	3406	1	0
4	95	H12	NA	1278	1068	3184	1	0
4	95	H12	NA	1279	1090	3168	1	0
4	95	H12	NA	1280	1162	3491	1	0
4	95	H12	NA	1281	1098	3166	1	0
4	95	H12	NA	1282	1077	3021	1	0
4	95	H12	NA	1283	1199	3541	1	0
4	95	H12	NA	1284	1091	3019	1	0
4	95	H12	NA	1285	1167	3164	1	0
4	95	H12	NA	1286	1033	3345	1	0
4	95	H12	NA	1287	1083	3431	1	0
4	95	H12	NA	1288	1040	3439	1	0
4	95	H12	NA	1289	1125	3448	1	0
4	95	H12	NA	1290	1067	3326	1	0
4	95	H12	NA	1291	1122	3520	1	0
4	95	H12	NA	1292	1073	3082	1	0
4	95	H12	NA	1293	1056	3402	1	0
4	95	H12	NA	1294	1085	2988	1	0
4	95	H12	NA	1295	1003	3507	1	0
4	95	H12	NA	1296	1084	3393	1	0
4	95	H12	NA	1297	1106	3492	1	0
4	95	H12	NA	1298	1045	3336	1	0
4	95	H12	NA	1299	963	3201	1	0
4	95	H12	NA	1300	1139	3412	1	0
4	95	H12	NA	1301	1063	3477	1	0
4	95	H12	NA	1302	1170	3229	1	0
4	95	H12	NA	1303	1139	3156	1	0
4	95	H12	NA	1304	1072	3016	1	0
4	95	H12	NA	1305	1018	3508	1	0
4	95	H12	NA	1306	1075	3252	1	0
4	95	H12	NA	1307	1026	3218	1	0
4	95	H12	NA	1308	1103	3557	1	0
4	95	H12	NA	1309	1089	3705	0	0
4	95	H12	NA	1310	1086	3062	1	0
4	95	H12	NA	1311	1081	3163	1	0
4	95	H12	NA	1312	1125	3590	1	0
4	95	H12	NA	1313	1015	3501	1	0
4	95	H12	NA	1314	1110	3488	1	0
4	95	H12	NA	1315	1041	3418	1	0
4	95	H12	NA	1316	1084	2976	1	0
4	95	H12	NA	1317	1106	3084	1	0
4	95	H12	NA	1318	1018	3369	1	0
4	95	H12	NA	1319	1098	3009	1	0
4	95	H12	NA	1320	1055	3442	1	0
4	95	H12	NA	1321	1051	3296	1	0
4	95	H12	NA	1322	1089	3067	1	0
4	95	H12	NA	1323	1152	4076	0	0
4	95	H12	NA	1324	1103	3229	1	0
4	95	H12	NA	1325	1107	3193	1	0
4	95	H12	NA	1326	1072	3507	1	0
4	95	H12	NA	1327	1116	3159	1	0
4	95	H12	NA	1328	1076	3347	1	0
4	95	H12	NA	1329	1031	3076	1	0
4	95	H12	NA	1330	1147	3606	1	0
4	95	H12	NA	1331	1061	3029	1	0
4	95	H12	NA	1332	1137	3370	1	0
4	95	H12	NA	1333	1081	3200	1	0
4	95	H12	NA	1334	1021	3278	1	0
4	95	H12	NA	1335	1080	3598	1	0
4	95	H12	NA	1336	1112	3305	1	0
4	95	H12	NA	1337	1069	2812	1	0
4	95	H12	NA	1338	1024	3454	1	0
4	95	H12	NA	1339	1103	3032	1	0
4	95	H12	NA	1340	1035	3005	1	0
4	95	H12	NA	1341	1083	3268	1	0
4	95	H12	NA	1342	1104	3383	1	0
4	95	H12	NA	1343	1075	3538	0	0
4	95	H12	NA	1344	1048	3149	1	0
4	95	H12	NA	1345	1088	3469	1	0
4	95	H12	NA	1346	1122	3571	1	0
4	95	H12	NA	1347	1062	3294	1	0
4	95	H12	NA	1348	1049	3559	1	0
4	95	H12	NA	1349	1031	2911	1	0
4	95	H12	NA	1350	1101	3260	1	0
4	95	H12	NA	1351	1069	3340	1	0
4	95	H12	NA	1352	1128	3263	1	0
4	95	H12	NA	1353	1044	3578	1	0
4	95	H12	NA	1354	1082	3215	1	0
4	95	H12	NA	1355	979	3150	1	0
4	95	H12	NA	1356	1080	3426	1	0
4	95	H12	NA	1357	1116	3168	1	0
4	95	H12	NA	1358	1109	3588	0	0
4	95	H12	NA	1359	1040	3417	1	0
4	95	H12	NA	1360	1134	3298	1	0
4	95	H12	NA	1361	1109	3792	1	0
4	95	H12	NA	1362	1078	3328	1	0
4	95	H12	NA	1363	1024	3308	1	0
4	95	H12	NA	1364	1090	3432	1	0
4	95	H12	NA	1365	1143	3387	1	0
4	95	H12	NA	1366	1064	3140	1	0
4	95	H12	NA	1367	1040	3389	1	0
4	95	H12	NA	1368	1101	3117	1	0
4	95	H12	NA	1369	1109	3177	1	0
4	95	H12	NA	1370	1067	3391	1	0
4	95	H12	NA	1371	1066	2989	1	0
4	95	H12	NA	1372	1073	3202	1	0
4	95	H12	NA	1373	1080	3540	1	0
4	95	H12	NA	1374	1077	3376	1	0
4	95	H12	NA	1375	1072	3221	1	0
4	95	H12	NA	1376	1004	3196	1	0
4	95	H12	NA	1377	1055	3470	1	0
4	95	H12	NA	1378	979	3296	1	0
4	95	H12	NA	1379	1057	3084	1	0
4	95	H12	NA	1380	1064	3403	1	0
4	95	H12	NA	1381	1016	3248	1	0
4	95	H12	NA	1382	1047	3570	1	0
4	95	H12	NA	1383	1070	3361	1	0
4	95	H12	NA	1384	1145	3266	1	0
4	95	H12	NA	1385	1111	3614	1	0
4	95	H12	NA	1386	1098	3356	1	0
4	95	H12	NA	1387	1135	3322	1	0
4	95	H12	NA	1388	1086	3087	1	0
4	95	H12	NA	1389	1076	3212	1	0
4	95	H12	NA	1390	1080	3233	1	0
4	95	H12	NA	1391	1103	3522	1	0
4	95	H12	NA	1392	1068	3479	1	0
4	95	H12	NA	1393	1147	3431	1	0
4	95	H12	NA	1394	1099	3585	1	0
4	95	H12	NA	1395	1115	3406	1	0
4	95	H12	NA	1396	975	3465	1	0
4	95	H12	NA	1397	1052	3329	1	0
4	95	H12	NA	1398	1041	3639	1	0
4	95	H12	NA	1399	1135	3137	1	0
4	95	H12	NA	1400	1033	3402	1	0
4	95	H12	NA	1401	1057	3366	1	0
4	95	H12	NA	1402	1066	3447	1	0
4	95	H12	NA	1403	1133	3366	1	0
4	95	H12	NA	1404	1059	3597	1	0
4	95	H12	NA	1405	1075	3438	1	0
4	95	H12	NA	1406	1119	3387	1	0
4	95	H12	NA	1407	1121	3353	1	0
4	95	H12	NA	1408	1104	3471	1	0
4	95	H12	NA	1409	1064	2856	1	0
4	95	H12	NA	1410	1049	3398	1	0
4	95	H12	NA	1411	1118	3272	1	0
4	95	H12	NA	1412	1128	3800	1	0
4	95	H12	NA	1413	1104	3173	1	0
4	95	H12	NA	1414	1119	3303	1	0
4	95	H12	NA	1415	1065	3183	1	0
4	95	H12	NA	1416	1099	3101	1	0
4	95	H12	NA	1417	1090	3431	1	0
4	95	H12	NA	1418	1160	3636	1	0
4	95	H12	NA	1419	1139	3268	1	0
4	95	H12	NA	1420	1134	3327	1	0
4	95	H12	NA	1421	1068	3394	1	0
4	95	H12	NA	1422	1068	3494	1	0
4	95	H12	NA	1423	1053	3013	1	0
4	95	H12	NA	1424	1106	3026	1	0
4	95	H12	NA	1425	1104	3061	1	0
4	95	H12	NA	1426	1159	3296	1	0
4	95	H12	NA	1427	1078	3525	1	0
4	95	H12	NA	1428	1034	3015	1	0
4	95	H12	NA	1429	1097	2994	1	0
4	95	H12	NA	1430	1084	3741	1	0
4	95	H12	NA	1431	1078	3370	1	0
4	95	H12	NA	1432	1103	3465	1	0
4	95	H12	NA	1433	1037	3443	1	0
4	95	H12	NA	1434	1080	3337	1	0
4	95	H12	NA	1435	1098	3319	1	0
4	95	H12	NA	1436	1115	3566	1	0
4	95	H12	NA	1437	1063	3326	1	0
4	95	H12	NA	1438	1071	3347	1	0
4	95	H12	NA	1439	1070	3573	1	0
4	95	H12	NA	1440	1100	3351	1	0
4	95	H12	NA	1441	1038	3273	1	0
4	95	H12	NA	1442	1112	3392	1	0
4	95	H12	NA	1443	1143	3545	0	0
4	95	H12	NA	1444	1093	3238	1	0
4	95	H12	NA	1445	1076	3257	1	0
4	95	H12	NA	1446	1092	3062	1	0
4	95	H12	NA	1447	1159	3450	1	0
4	95	H12	NA	1448	1107	3264	1	0
4	95	H12	NA	1449	1067	3368	1	0
4	95	H12	NA	1450	1066	3269	1	0
4	95	H12	NA	1451	1057	3207	1	0
4	95	H12	NA	1452	1082	3460	1	0
4	95	H12	NA	1453	1094	3174	1	0
4	95	H12	NA	1454	1059	3336	1	0
4	95	H12	NA	1455	1053	3419	1	0
4	95	H12	NA	1456	1076	3184	1	0
4	95	H12	NA	1457	1151	3382	1	0
4	95	H12	NA	1458	1126	3533	1	0
4	95	H12	NA	1459	1136	3447	1	0
4	95	H12	NA	1460	1088	3479	1	0
4	95	H12	NA	1461	1166	3216	1	0
4	95	H12	NA	1462	1069	3436	1	0
4	95	H12	NA	1463	1073	3428	1	0
4	95	H12	NA	1464	1092	3454	1	0
4	95	H12	NA	1465	1093	3491	1	0
4	95	H12	NA	1466	1100	3423	1	0
4	95	H12	NA	1467	1162	3325	1	0
4	95	H12	NA	1468	1121	3582	1	0
4	95	H12	NA	1469	1148	3343	1	0
4	95	H12	NA	1470	1084	3351	1	0
4	95	H12	NA	1471	1004	3066	1	0
4	95	H12	NA	1472	1122	3220	1	0
4	95	H12	NA	1473	1089	3588	1	0
4	95	H12	NA	1474	1068	3205	1	0
4	95	H12	NA	1475	1059	3482	1	0
4	95	H12	NA	1476	1100	3308	1	0
4	95	H12	NA	1477	1120	2878	1	0
4	95	H12	NA	1478	1115	3295	1	0
4	95	H12	NA	1479	1065	3930	1	0
4	95	H12	NA	1480	1082	2933	1	0
4	95	H12	NA	1481	1027	3098	1	0
4	95	H12	NA	1482	1064	3353	1	0
4	95	H12	NA	1483	1021	3263	1	0
4	95	H12	NA	1484	1047	3217	1	0
4	95	H12	NA	1485	1019	3399	1	0
4	95	H12	NA	1486	1049	3113	1	0
4	95	H12	NA	1487	1085	2900	1	0
4	95	H12	NA	1488	1105	3305	1	0
4	95	H12	NA	1489	1157	3708	1	0
4	95	H12	NA	1490	1130	3457	1	0
4	95	H12	NA	1491	1131	3124	1	0
4	95	H12	NA	1492	1031	3214	1	0
4	95	H12	NA	1493	1087	3380	1	0
4	95	H12	NA	1494	1204	3234	1	0
4	95	H12	NA	1495	1064	3114	1	0
4	95	H12	NA	1496	1126	2992	1	0
4	95	H12	NA	1497	1043	3424	1	0
4	95	H12	NA	1498	939	3432	1	0
4	95	H12	NA	1499	1090	3441	1	0
4	95	H12	NA	1500	1101	3335	1	0
4	95	H12	NA	1501	1048	3406	1	0
4	95	H12	NA	1502	1055	3313	1	0
4	95	H12	NA	1503	1201	3522	1	0
4	95	H12	NA	1504	1076	3049	1	0
4	95	H12	NA	1505	1070	3666	1	0
4	95	H12	NA	1506	1095	3353	1	0
4	95	H12	NA	1507	1086	3330	1	0
4	95	H12	NA	1508	1062	3222	1	0
4	95	H12	NA	1509	1077	3469	1	0
4	95	H12	NA	1510	1033	3298	1	0
4	95	H12	NA	1511	1062	3051	1	0
4	95	H12	NA	1512	1082	3188	1	0
4	95	H12	NA	1513	1088	3519	1	0
4	95	H12	NA	1514	1193	3709	0	0
4	95	H12	NA	1515	1080	3605	1	0
4	95	H12	NA	1516	1128	3412	1	0
4	95	H12	NA	1517	1122	3414	1	0
4	95	H12	NA	1518	1090	3153	1	0
4	95	H12	NA	1519	1040	3285	1	0
4	95	H12	NA	1520	1053	3558	1	0
4	95	H12	NA	1521	1083	2891	1	0
4	95	H12	NA	1522	1092	3185	1	0
4	95	H12	NA	1523	1073	3294	1	0
4	95	H12	NA	1524	1117	3226	1	0
4	95	H12	NA	1525	1075	2972	1	0
4	95	H12	NA	1526	1100	3405	1	0
4	95	H12	NA	1527	1079	3330	1	0
4	95	H12	NA	1528	1094	3353	1	0
4	95	H12	NA	1529	1093	3324	1	0
4	95	H12	NA	1530	1044	3410	1	0
4	95	H12	NA	1531	1057	3242	1	0
4	95	H12	NA	1532	1059	3286	1	0
4	95	H12	NA	1533	1080	3229	1	0
4	95	H12	NA	1534	1044	3532	1	0
4	95	H12	NA	1535	1062	3444	1	0
4	95	H12	NA	1536	1116	3356	1	0
4	95	H12	NA	1537	1053	3374	1	0
4	95	H12	NA	1538	1035	3122	1	0
4	95	H12	NA	1539	1056	3236	1	0
4	95	H12	NA	1540	1035	3374	1	0
4	95	H12	NA	1541	1123	3212	1	0
4	95	H12	NA	1542	1095	3254	1	0
4	95	H12	NA	1543	1043	3183	1	0
4	95	H12	NA	1544	1022	3120	1	0
4	95	H12	NA	1545	1053	3772	1	0
4	95	H12	NA	1546	1091	3121	1	0
4	95	H12	NA	1547	1116	3447	1	0
4	95	H12	NA	1548	1109	3180	1	0
4	95	H12	NA	1549	1127	3491	1	0
4	95	H12	NA	1550	1099	3579	1	0
4	95	H12	NA	1551	1083	3317	1	0
4	95	H12	NA	1552	1076	3327	1	0
4	95	H12	NA	1553	1077	3290	1	0
4	95	H12	NA	1554	1169	3622	0	0
4	95	H12	NA	1555	1086	3495	1	0
4	95	H12	NA	1556	1123	3409	1	0
4	95	H12	NA	1557	1113	3055	1	0
4	95	H12	NA	1558	1073	3316	1	0
4	95	H12	NA	1559	1104	3494	1	0
4	95	H12	NA	1560	1122	3486	1	0
4	95	H12	NA	1561	1075	3356	1	0
4	95	H12	NA	1562	1021	3088	1	0
4	95	H12	NA	1563	1014	3125	1	0
4	95	H12	NA	1564	1142	3473	1	0
4	95	H12	NA	1565	1122	3424	1	0
4	95	H12	NA	1566	1137	3339	1	0
4	95	H12	NA	1567	1067	3223	1	0
4	95	H12	NA	1568	1117	3082	1	0
4	95	H12	NA	1569	1159	3160	1	0
4	95	H12	NA	1570	1043	3301	1	0
4	95	H12	NA	1571	1093	3450	1	0
4	95	H12	NA	1572	1128	3303	1	0
4	95	H12	NA	1573	1085	3798	1	0
4	95	H12	NA	1574	1066	3448	1	0
4	95	H12	NA	1575	1064	3467	1	0
4	95	H12	NA	1576	1089	3415	1	0
4	95	H12	NA	1577	1085	3310	1	0
4	95	H12	NA	1578	1100	3331	1	0
4	95	H12	NA	1579	1095	3398	1	0
4	95	H12	NA	1580	1026	3488	1	0
4	95	H12	NA	1581	1026	3363	1	0
4	95	H12	NA	1582	1010	3461	1	0
4	95	H12	NA	1583	1193	3568	0	0
4	95	H12	NA	1584	1102	3223	1	0
4	95	H12	NA	1585	1094	3387	1	0
4	95	H12	NA	1586	1124	3415	1	0
4	95	H12	NA	1587	1119	3309	1	0
4	95	H12	NA	1588	1127	3043	1	0
4	95	H12	NA	1589	1116	3004	1	0
4	95	H12	NA	1590	1083	3429	1	0
4	95	H12	NA	1591	1035	3181	1	0
4	95	H12	NA	1592	1106	3238	1	0
4	95	H12	NA	1593	1068	3247	1	0
4	95	H12	NA	1594	1026	3437	1	0
4	95	H12	NA	1595	1119	3045	1	0
4	95	H12	NA	1596	1112	3389	1	0
4	95	H12	NA	1597	1083	3157	1	0
4	95	H12	NA	1598	1004	3391	1	0
4	95	H12	NA	1599	1065	3316	1	0
4	95	H12	NA	1600	988	3150	1	0
4	95	H12	NA	1601	1016	3157	1	0
4	95	H12	NA	1602	1131	3303	1	0
4	95	H12	NA	1603	1062	3107	1	0
4	95	H12	NA	1604	1047	3416	1	0
4	95	H12	NA	1605	1103	3410	1	0
4	95	H12	NA	1606	1031	3129	1	0
4	95	H12	NA	1607	1048	3412	1	0
4	95	H12	NA	1608	1074	3713	1	0
4	95	H12	NA	1609	1113	3233	1	0
4	95	H12	NA	1610	1063	3607	1	0
4	95	H12	NA	1611	1036	3213	1	0
4	95	H12	NA	1612	1031	2925	1	0
4	95	H12	NA	1613	1049	3216	1	0
4	95	H12	NA	1614	1054	3265	1	0
4	95	H12	NA	1615	1209	3471	1	0
4	95	H12	NA	1616	1039	3214	1	0
4	95	H12	NA	1617	1145	3597	1	0
4	95	H12	NA	1618	1125	3324	1	0
4	95	H12	NA	1619	1040	3456	1	0
4	95	H12	NA	1620	1007	2885	1	0
4	95	H12	NA	1621	1073	3045	1	0
4	95	H12	NA	1622	1094	3380	1	0
4	95	H12	NA	1623	1088	3714	1	0
4	95	H12	NA	1624	1095	3469	1	0
4	95	H12	NA	1625	1035	3521	1	0
4	95	H12	NA	1626	1148	3210	1	0
4	95	H12	NA	1627	1097	3254	1	0
4	95	H12	NA	1628	976	3474	1	0
4	95	H12	NA	1629	1077	3203	1	0
4	95	H12	NA	1630	1039	3444	1	0
4	95	H12	NA	1631	1074	3274	1	0
4	95	H12	NA	1632	1100	2967	1	0
4	95	H12	NA	1633	1030	3046	1	0
4	95	H12	NA	1634	1097	3288	1	0
4	95	H12	NA	1635	1126	3011	1	0
4	95	H12	NA	1636	1074	3053	1	0
4	95	H12	NA	1637	1123	3446	1	0
4	95	H12	NA	1638	1125	3300	1	0
4	95	H12	NA	1639	1008	3038	1	0
4	95	H12	NA	1640	1046	3367	1	0
4	95	H12	NA	1641	1096	3557	1	0
4	95	H12	NA	1642	1074	3568	1	0
4	95	H12	NA	1643	1151	3493	1	0
4	95	H12	NA	1644	1080	3602	1	0
4	95	H12	NA	1645	1084	3228	1	0
4	95	H12	NA	1646	1062	3103	1	0
4	95	H12	NA	1647	1016	3228	1	0
4	95	H12	NA	1648	1030	3762	1	0
4	95	H12	NA	1649	1077	3370	1	0
4	95	H12	NA	1650	1068	3317	1	0
4	95	H12	NA	1651	1064	3349	1	0
4	95	H12	NA	1652	1145	3480	1	0
4	95	H12	NA	1653	1127	3413	1	0
4	95	H12	NA	1654	1084	3556	1	0
4	95	H12	NA	1655	1042	3330	1	0
4	95	H12	NA	1656	1091	3304	1	0
4	95	H12	NA	1657	1084	2818	1	0
4	95	H12	NA	1658	1020	3125	1	0
4	95	H12	NA	1659	1114	3091	1	0
4	95	H12	NA	1660	1081	2891	1	0
4	95	H12	NA	1661	1117	3530	1	0
4	95	H12	NA	1662	1089	3457	1	0
4	95	H12	NA	1663	1079	3400	1	0
4	95	H12	NA	1664	1087	3192	1	0
4	95	H12	NA	1665	1076	3074	1	0
4	95	H12	NA	1666	1172	3669	1	0
4	95	H12	NA	1667	1040	3281	1	0
4	95	H12	NA	1668	1118	3193	1	0
4	95	H12	NA	1669	1107	3416	1	0
4	95	H12	NA	1670	1058	3392	1	0
4	95	H12	NA	1671	1105	3206	1	0
4	95	H12	NA	1672	1073	3440	1	0
4	95	H12	NA	1673	1124	2976	1	0
4	95	H12	NA	1674	1029	3390	1	0
4	95	H12	NA	1675	1042	3036	1	0
4	95	H12	NA	1676	1030	3439	1	0
4	95	H12	NA	1677	1062	3175	1	0
4	95	H12	NA	1678	1060	3451	1	0
4	95	H12	NA	1679	1017	3195	1	0
4	95	H12	NA	1680	1067	3333	1	0
4	95	H12	NA	1681	1123	3217	1	0
4	95	H12	NA	1682	1033	3203	1	0
4	95	H12	NA	1683	1073	3534	1	0
4	95	H12	NA	1684	1060	3191	1	0
4	95	H12	NA	1685	1100	3154	1	0
4	95	H12	NA	1686	1117	3237	1	0
4	95	H12	NA	1687	1044	3347	1	0
4	95	H12	NA	1688	1028	3101	1	0
4	95	H12	NA	1689	1059	3520	1	0
4	95	H12	NA	1690	1049	3076	1	0
4	95	H12	NA	1691	1070	3199	1	0
4	95	H12	NA	1692	1099	3526	1	0
4	95	H12	NA	1693	1073	3335	1	0
4	95	H12	NA	1694	1115	3427	1	0
4	95	H12	NA	1695	1141	3102	1	0
4	95	H12	NA	1696	1071	3240	1	0
4	95	H12	NA	1697	1043	3811	1	0
4	95	H12	NA	1698	1080	3544	1	0
4	95	H12	NA	1699	1094	3766	1	0
4	95	H12	NA	1700	1082	3386	1	0
4	95	H12	NA	1701	1035	3361	1	0
4	95	H12	NA	1702	1164	3340	1	0
4	95	H12	NA	1703	1061	3309	1	0
4	95	H12	NA	1704	999	3334	1	0
4	95	H12	NA	1705	1111	3061	1	0
4	95	H12	NA	1706	1044	3281	1	0
4	95	H12	NA	1707	1083	3399	1	0
4	95	H12	NA	1708	1104	3269	1	0
4	95	H12	NA	1709	1086	3220	1	0
4	95	H12	NA	1710	1128	3418	1	0
4	95	H12	NA	1711	1102	3390	1	0
4	95	H12	NA	1712	1046	3329	1	0
4	95	H12	NA	1713	1108	3360	1	0
4	95	H12	NA	1714	1082	3221	1	0
4	95	H12	NA	1715	1022	3500	1	0
4	95	H12	NA	1716	1097	3603	1	0
4	95	H12	NA	1717	1019	3062	1	0
4	95	H12	NA	1718	1097	3031	1	0
4	95	H12	NA	1719	1061	3153	1	0
4	95	H12	NA	1720	1148	3396	1	0
4	95	H12	NA	1721	1121	2906	1	0
4	95	H12	NA	1722	1090	3309	1	0
4	95	H12	NA	1723	1043	3402	1	0
4	95	H12	NA	1724	1082	3607	1	0
4	95	H12	NA	1725	995	3367	1	0
4	95	H12	NA	1726	1133	3524	1	0
4	95	H12	NA	1727	1075	3040	1	0
4	95	H12	NA	1728	1012	3072	1	0
4	95	H12	NA	1729	980	3691	1	0
4	95	H12	NA	1730	1006	3450	1	0
4	95	H12	NA	1731	1079	3384	1	0
4	95	H12	NA	1732	1074	3499	1	0
4	95	H12	NA	1733	1103	3445	1	0
4	95	H12	NA	1734	1103	3507	1	0
4	95	H12	NA	1735	1105	3334	1	0
4	95	H12	NA	1736	1072	3120	1	0
4	95	H12	NA	1737	1053	3931	1	0
4	95	H12	NA	1738	1067	3465	1	0
4	95	H12	NA	1739	1096	3167	1	0
4	95	H12	NA	1740	1166	3377	1	0
4	95	H12	NA	1741	1039	3361	1	0
4	95	H12	NA	1742	1176	3493	1	0
4	95	H12	NA	1743	1089	3558	1	0
4	95	H12	NA	1744	1112	3707	1	0
4	95	H12	NA	1745	1082	3766	1	0
4	95	H12	NA	1746	987	3155	1	0
4	95	H12	NA	1747	1143	3404	1	0
4	95	H12	NA	1748	1067	3287	1	0
4	95	H12	NA	1749	1090	3626	1	0
4	95	H12	NA	1750	1068	3281	1	0
4	95	H12	NA	1751	1047	3485	1	0
4	95	H12	NA	1752	1088	3394	1	0
4	95	H12	NA	1753	1102	3190	1	0
4	95	H12	NA	1754	1013	3533	1	0
4	95	H12	NA	1755	1127	3353	1	0
4	95	H12	NA	1756	1103	3609	1	0
4	95	H12	NA	1757	1024	3550	1	0
4	95	H12	NA	1758	1119	3292	1	0
4	95	H12	NA	1759	1098	3384	1	0
4	95	H12	NA	1760	1097	3396	1	0
4	95	H12	NA	1761	1097	3082	1	0
4	95	H12	NA	1762	1078	3113	1	0
4	95	H12	NA	1763	1054	3190	1	0
4	95	H12	NA	1764	1076	3472	1	0
4	95	H12	NA	1765	1061	3215	1	0
4	95	H12	NA	1766	1254	3655	0	0
4	95	H12	NA	1767	1061	3090	1	0
4	95	H12	NA	1768	1037	3529	1	0
4	95	H12	NA	1769	1067	3291	1	0
4	95	H12	NA	1770	1073	3492	1	0
4	95	H12	NA	1771	1069	3445	1	0
4	95	H12	NA	1772	1083	2934	1	0
4	95	H12	NA	1773	1073	3552	1	0
4	95	H12	NA	1774	1159	3307	1	0
4	95	H12	NA	1775	1072	3260	1	0
4	95	H12	NA	1776	1080	3246	1	0
4	95	H12	NA	1777	1078	3146	1	0
4	95	H12	NA	1778	1111	3208	1	0
4	95	H12	NA	1779	1008	3064	1	0
4	95	H12	NA	1780	986	3201	1	0
4	95	H12	NA	1781	1132	3302	1	0
4	95	H12	NA	1782	999	3422	1	0
4	95	H12	NA	1783	1074	3004	1	0
4	95	H12	NA	1784	1089	3275	1	0
4	95	H12	NA	1785	1088	3476	1	0
4	95	H12	NA	1786	1101	3091	1	0
4	95	H12	NA	1787	1086	3449	1	0
4	95	H12	NA	1788	1079	3521	1	0
4	95	H12	NA	1789	1004	3080	1	0
4	95	H12	NA	1790	1087	3290	1	0
4	95	H12	NA	1791	1032	3530	1	0
4	95	H12	NA	1792	1077	3419	1	0
4	95	H12	NA	1793	1073	3569	1	0
4	95	H12	NA	1794	1125	3450	1	0
4	95	H12	NA	1795	1054	3086	1	0
4	95	H12	NA	1796	1102	3288	1	0
4	95	H12	NA	1797	1094	3423	1	0
4	95	H12	NA	1798	1086	3412	1	0
4	95	H12	NA	1799	1072	3512	1	0
4	95	H12	NA	1800	1093	3341	1	0
4	95	H12	NA	1801	1061	3488	1	0
4	95	H12	NA	1802	1084	3364	1	0
4	95	H12	NA	1803	1015	3306	1	0
4	95	H12	NA	1804	1042	3469	1	0
4	95	H12	NA	1805	1065	3373	1	0
4	95	H12	NA	1806	1038	3220	1	0
4	95	H12	NA	1807	1151	3381	1	0
4	95	H12	NA	1808	1097	3082	1	0
4	95	H12	NA	1809	1150	3281	1	0
4	95	H12	NA	1810	1031	3359	1	0
4	95	H12	NA	1811	1109	3453	1	0
4	95	H12	NA	1812	1131	3503	1	0
4	95	H12	NA	1813	1110	3451	1	0
4	95	H12	NA	1814	1065	3347	1	0
4	95	H12	NA	1815	1051	3342	1	0
4	95	H12	NA	1816	1077	3317	1	0
4	95	H12	NA	1817	1045	3556	1	0
4	95	H12	NA	1818	1056	3431	1	0
4	95	H12	NA	1819	1075	3659	1	0
4	95	H12	NA	1820	1084	3515	1	0
4	95	H12	NA	1821	1084	3387	1	0
4	95	H12	NA	1822	1049	3364	1	0
4	95	H12	NA	1823	1060	3514	1	0
4	95	H12	NA	1824	1052	3277	1	0
4	95	H12	NA	1825	1053	3501	1	0
4	95	H12	NA	1826	1018	3469	1	0
4	95	H12	NA	1827	1044	3457	1	0
4	95	H12	NA	1828	1090	3391	1	0
4	95	H12	NA	1829	1061	3354	1	0
4	95	H12	NA	1830	1098	3294	1	0
4	95	H12	NA	1831	1079	3404	1	0
4	95	H12	NA	1832	1301	4102	1	0
4	95	H12	NA	1833	1115	3650	1	0
4	95	H12	NA	1834	1037	3190	1	0
4	95	H12	NA	1835	1117	3536	1	0
4	95	H12	NA	1836	1050	3412	1	0
4	95	H12	NA	1837	1040	3577	1	0
4	95	H12	NA	1838	1083	3456	1	0
4	95	H12	NA	1839	1083	3467	1	0
4	95	H12	NA	1840	1114	3517	1	0
4	95	H12	NA	1841	1108	3086	1	0
4	95	H12	NA	1842	1062	2944	1	0
4	95	H12	NA	1843	1187	3134	1	0
4	95	H12	NA	1844	1090	3373	1	0
4	95	H12	NA	1845	1082	3168	1	0
4	95	H12	NA	1846	1040	3436	1	0
4	95	H12	NA	1847	1092	3245	1	0
4	95	H12	NA	1848	1049	3117	1	0
4	95	H12	NA	1849	1127	3428	1	0
4	95	H12	NA	1850	1050	3301	1	0
4	95	H12	NA	1851	1052	3039	1	0
4	95	H12	NA	1852	1158	3499	1	0
4	95	H12	NA	1853	1052	3152	1	0
4	95	H12	NA	1854	1033	3082	1	0
4	95	H12	NA	1855	1073	3233	1	0
4	95	H12	NA	1856	1142	3457	1	0
4	95	H12	NA	1857	1066	3524	1	0
4	95	H12	NA	1858	1301	3012	1	0
4	95	H12	NA	1859	1067	3278	1	0
4	95	H12	NA	1860	1119	3429	1	0
4	95	H12	NA	1861	1019	3333	1	0
4	95	H12	NA	1862	1072	3595	1	0
4	95	H12	NA	1863	1144	3437	1	0
4	95	H12	NA	1864	1069	3417	1	0
4	95	H12	NA	1865	1068	3171	1	0
4	95	H12	NA	1866	1092	3540	1	0
4	95	H12	NA	1867	1061	3339	1	0
4	95	H12	NA	1868	1092	3545	1	0
4	95	H12	NA	1869	1065	3564	1	0
4	95	H12	NA	1870	1041	3215	1	0
4	95	H12	NA	1871	1085	3334	1	0
4	95	H12	NA	1872	1013	3133	1	0
4	95	H12	NA	1873	1123	3142	1	0
4	95	H12	NA	1874	1069	3559	1	0
4	95	H12	NA	1875	1101	3771	1	0
4	95	H12	NA	1876	1136	3719	1	0
4	95	H12	NA	1877	1112	3119	1	0
4	95	H12	NA	1878	1129	3480	1	0
4	95	H12	NA	1879	1109	3208	1	0
4	95	H12	NA	1880	1065	3334	1	0
4	95	H12	NA	1881	1158	3908	1	0
4	95	H12	NA	1882	984	2916	1	0
4	95	H12	NA	1883	1154	3134	1	0
4	95	H12	NA	1884	1123	2987	1	0
4	95	H12	NA	1885	1068	3401	1	0
4	95	H12	NA	1886	1087	3402	1	0
4	95	H12	NA	1887	1057	3815	1	0
4	95	H12	NA	1888	1103	2997	1	0
4	95	H12	NA	1889	1052	3413	1	0
4	95	H12	NA	1890	1115	3320	1	0
4	95	H12	NA	1891	1116	3470	1	0
4	95	H12	NA	1892	1009	3487	1	0
4	95	H12	NA	1893	1082	3549	1	0
4	95	H12	NA	1894	1100	3271	1	0
4	95	H12	NA	1895	1057	3026	1	0
4	95	H12	NA	1896	1100	3447	1	0
4	95	H12	NA	1897	1069	3524	1	0
4	95	H12	NA	1898	1097	3341	1	0
4	95	H12	NA	1899	1059	3334	1	0
4	95	H12	NA	1900	1107	3612	1	0
4	95	H12	NA	1901	1074	3243	1	0
4	95	H12	NA	1902	1066	3527	1	0
4	95	H12	NA	1903	1080	3456	1	0
4	95	H12	NA	1904	1088	3266	1	0
4	95	H12	NA	1905	1110	3362	1	0
4	95	H12	NA	1906	1082	2848	1	0
4	95	H12	NA	1907	1131	3236	1	0
4	95	H12	NA	1908	1115	3074	1	0
4	95	H12	NA	1909	1020	3494	1	0
4	95	H12	NA	1910	1058	3479	1	0
4	95	H12	NA	1911	1035	3578	1	0
4	95	H12	NA	1912	1061	3193	1	0
4	95	H12	NA	1913	1045	3196	1	0
4	95	H12	NA	1914	999	3219	1	0
4	95	H12	NA	1915	1044	3286	1	0
4	95	H12	NA	1916	1094	3576	1	0
4	95	H12	NA	1917	1105	3640	1	0
4	95	H12	NA	1918	1021	3108	1	0
4	95	H12	NA	1919	981	3392	1	0
4	95	H12	NA	1920	1131	3254	1	0
4	95	H12	NA	1921	1111	3507	1	0
4	95	H12	NA	1922	1047	3346	1	0
4	95	H12	NA	1923	1090	3461	1	0
4	95	H12	NA	1924	1078	3389	1	0
4	95	H12	NA	1925	1155	3271	1	0
4	95	H12	NA	1926	1003	3129	1	0
4	95	H12	NA	1927	1088	3189	1	0
4	95	H12	NA	1928	1064	3438	1	0
4	95	H12	NA	1929	1070	3462	1	0
4	95	H12	NA	1930	1013	3083	1	0
4	95	H12	NA	1931	1143	3401	1	0
4	95	H12	NA	1932	1069	3547	1	0
4	95	H12	NA	1933	1100	3459	1	0
4	95	H12	NA	1934	1030	3192	1	0
4	95	H12	NA	1935	1100	3352	1	0
4	95	H12	NA	1936	1113	3412	1	0
4	95	H12	NA	1937	1043	3532	1	0
4	95	H12	NA	1938	1058	3546	1	0
4	95	H12	NA	1939	1019	3163	1	0
4	95	H12	NA	1940	1123	3402	1	0
4	95	H12	NA	1941	1044	3050	1	0
4	95	H12	NA	1942	1058	3199	1	0
4	95	H12	NA	1943	1199	3616	1	0
4	95	H12	NA	1944	1114	3637	1	0
4	95	H12	NA	1945	999	3489	1	0
4	95	H12	NA	1946	1090	3485	1	0
4	95	H12	NA	1947	1042	3085	1	0
4	95	H12	NA	1948	1092	3297	1	0
4	95	H12	NA	1949	1050	3386	1	0
4	95	H12	NA	1950	1072	2942	1	0
4	95	H12	NA	1951	1070	3660	1	0
4	95	H12	NA	1952	1052	3365	1	0
4	95	H12	NA	1953	1120	3111	1	0
4	95	H12	NA	1954	1054	3610	1	0
4	95	H12	NA	1955	1082	3073	1	0
4	95	H12	NA	1956	1125	3774	1	0
4	95	H12	NA	1957	1088	3292	1	0
4	95	H12	NA	1958	1159	3383	1	0
4	95	H12	NA	1959	1083	3378	1	0
4	95	H12	NA	1960	1056	3312	1	0
4	95	H12	NA	1961	1100	3408	1	0
4	95	H12	NA	1962	1023	3519	1	0
4	95	H12	NA	1963	1064	3163	1	0
4	95	H12	NA	1964	1017	3134	1	0
4	95	H12	NA	1965	1044	3090	1	0
4	95	H12	NA	1966	1025	2966	1	0
4	95	H12	NA	1967	1093	3236	1	0
4	95	H12	NA	1968	1033	3354	1	0
4	95	H12	NA	1969	1026	3278	1	0
4	95	H12	NA	1970	1070	3673	1	0
4	95	H12	NA	1971	1048	3335	1	0
4	95	H12	NA	1972	1054	3072	1	0
4	95	H12	NA	1973	1056	3173	1	0
4	95	H12	NA	1974	1146	3380	1	0
4	95	H12	NA	1975	1108	3381	1	0
4	95	H12	NA	1976	1128	3456	1	0
4	95	H12	NA	1977	1024	3233	1	0
4	95	H12	NA	1978	1036	3181	1	0
4	95	H12	NA	1979	1083	3097	1	0
4	95	H12	NA	1980	1134	3472	1	0
4	95	H12	NA	1981	1043	3326	1	0
4	95	H12	NA	1982	1078	3146	1	0
4	95	H12	NA	1983	1032	3201	1	0
4	95	H12	NA	1984	1112	3372	1	0
4	95	H12	NA	1985	1021	2943	1	0
4	95	H12	NA	1986	1000	3239	1	0
4	95	H12	NA	1987	1028	2968	1	0
4	95	H12	NA	1988	1087	3389	1	0
4	95	H12	NA	1989	1125	3473	1	0
4	95	H12	NA	1990	1049	3489	1	0
4	95	H12	NA	1991	1090	3442	1	0
4	95	H12	NA	1992	1068	3344	1	0
4	95	H12	NA	1993	1077	3489	1	0
4	95	H12	NA	1994	1122	3199	1	0
4	95	H12	NA	1995	984	3149	1	0
4	95	H12	NA	1996	1092	3514	1	0
4	95	H12	NA	1997	1099	3160	1	0
4	95	H12	NA	1998	1044	3395	1	0
4	95	H12	NA	1999	1074	3263	1	0
4	95	H12	NA	2000	1115	3363	1	0
4	95	H12	NA	2001	1033	3382	1	0
4	95	H12	NA	2002	1104	3598	1	0
4	95	H12	NA	2003	1082	3597	1	0
4	95	H12	NA	2004	1096	3357	1	0
4	95	H12	NA	2005	1086	3330	1	0
4	95	H12	NA	2006	1058	3068	1	0
4	95	H12	NA	2007	1063	3476	1	0
4	95	H12	NA	2008	1132	3372	1	0
4	95	H12	NA	2009	1153	3550	1	0
4	95	H12	NA	2010	1146	3401	1	0
4	95	H12	NA	2011	1084	3668	1	0
4	95	H12	NA	2012	1056	2990	1	0
4	95	H12	NA	2013	1121	3158	1	0
4	95	H12	NA	2014	1007	3320	1	0
4	95	H12	NA	2015	1044	3124	1	0
4	95	H12	NA	2016	1075	3156	1	0
4	95	H12	NA	2017	1048	3234	1	0
4	95	H12	NA	2018	1027	3132	1	0
4	95	H12	NA	2019	1012	3517	1	0
4	95	H12	NA	2020	1088	3164	1	0
4	95	H12	NA	2021	1039	3833	1	0
4	95	H12	NA	2022	996	3008	1	0
4	95	H12	NA	2023	1136	3165	1	0
4	95	H12	NA	2024	1015	3102	1	0
4	95	H12	NA	2025	1071	3263	1	0
4	95	H12	NA	2026	1016	3322	1	0
4	95	H12	NA	2027	1015	3190	1	0
4	95	H12	NA	2028	1056	2998	1	0
4	95	H12	NA	2029	1071	3488	1	0
4	95	H12	NA	2030	1048	3260	1	0
4	95	H12	NA	2031	1106	3099	1	0
4	95	H12	NA	2032	1055	3547	1	0
4	95	H12	NA	2033	1050	2836	1	0
4	95	H12	NA	2034	1064	3268	1	0
4	95	H12	NA	2035	1089	3454	1	0
4	95	H12	NA	2036	1138	3382	1	0
4	95	H12	NA	2037	1183	3514	1	0
4	95	H12	NA	2038	1044	3334	1	0
4	95	H12	NA	2039	1095	3469	1	0
4	95	H12	NA	2040	1107	3546	1	0
4	95	H12	NA	2041	1033	3116	1	0
4	95	H12	NA	2042	1101	3179	1	0
4	95	H12	NA	2043	1077	3306	1	0
4	95	H12	NA	2044	1018	3268	1	0
4	95	H12	NA	2045	1074	3296	1	0
4	95	H12	NA	2046	1107	3427	1	0
4	95	H12	NA	2047	1070	3466	1	0
4	95	H12	NA	2048	1110	3122	1	0
4	95	H12	NA	2049	1053	3490	1	0
4	95	H12	NA	2050	1003	3474	1	0
4	95	H12	NA	2051	1146	4191	1	0
4	95	H12	NA	2052	1112	3563	1	0
4	95	H12	NA	2053	1116	3302	1	0
4	95	H12	NA	2054	1050	3081	1	0
4	95	H12	NA	2055	1087	3579	1	0
4	95	H12	NA	2056	1053	2888	1	0
4	95	H12	NA	2057	1158	3154	1	0
4	95	H12	NA	2058	1117	3517	1	0
4	95	H12	NA	2059	1053	3578	1	0
4	95	H12	NA	2060	1098	3202	1	0
4	95	H12	NA	2061	1071	3426	1	0
4	95	H12	NA	2062	1027	3415	1	0
4	95	H12	NA	2063	1022	2797	1	0
4	95	H12	NA	2064	1076	3361	1	0
4	95	H12	NA	2065	1110	3630	1	0
4	95	H12	NA	2066	1019	3722	1	0
4	95	H12	NA	2067	1105	3369	1	0
4	95	H12	NA	2068	1105	3405	1	0
4	95	H12	NA	2069	1082	3260	1	0
4	95	H12	NA	2070	1095	3208	1	0
4	95	H12	NA	2071	1090	3195	1	0
4	95	H12	NA	2072	1107	2984	1	0
4	95	H12	NA	2073	1102	3523	1	0
4	95	H12	NA	2074	1097	3289	1	0
4	95	H12	NA	2075	1092	3226	1	0
4	95	H12	NA	2076	1011	3484	1	0
4	95	H12	NA	2077	1076	3027	1	0
4	95	H12	NA	2078	1117	3390	1	0
4	95	H12	NA	2079	1022	3324	1	0
4	95	H12	NA	2080	1045	3394	1	0
4	95	H12	NA	2081	1153	3569	1	0
4	95	H12	NA	2082	1116	3140	1	0
4	95	H12	NA	2083	1052	3555	1	0
4	95	H12	NA	2084	1147	3430	1	0
4	95	H12	NA	2085	1084	3635	1	0
4	95	H12	NA	2086	1072	3524	1	0
4	95	H12	NA	2087	1110	3406	1	0
4	95	H12	NA	2088	1091	3491	1	0
4	95	H12	NA	2089	1066	3353	1	0
4	95	H12	NA	2090	1157	3288	1	0
4	95	H12	NA	2091	1045	3326	1	0
4	95	H12	NA	2092	1160	3471	1	0
4	95	H12	NA	2093	1076	3008	1	0
4	95	H12	NA	2094	1120	3194	1	0
4	95	H12	NA	2095	1166	3346	1	0
4	95	H12	NA	2096	1059	3233	1	0
4	95	H12	NA	2097	1037	3496	1	0
4	95	H12	NA	2098	1049	3387	1	0
4	95	H12	NA	2099	1091	3261	1	0
4	95	H12	NA	2100	1076	3174	1	0
4	95	H12	NA	2101	1051	2982	1	0
4	95	H12	NA	2102	1075	3566	1	0
4	95	H12	NA	2103	1085	3660	1	0
4	95	H12	NA	2104	1104	3439	1	0
4	95	H12	NA	2105	1152	3455	1	0
4	95	H12	NA	2106	1134	3255	1	0
4	95	H12	NA	2107	1105	3335	1	0
4	95	H12	NA	2108	1138	3433	1	0
4	95	H12	NA	2109	1142	3428	1	0
4	95	H12	NA	2110	1067	3291	1	0
4	95	H12	NA	2111	1123	3397	1	0
4	95	H12	NA	2112	1050	3119	1	0
4	95	H12	NA	2113	1153	3389	1	0
4	95	H12	NA	2114	1073	3448	1	0
4	95	H12	NA	2115	1067	3186	1	0
4	95	H12	NA	2116	1044	3326	1	0
4	95	H12	NA	2117	1062	3120	1	0
4	95	H12	NA	2118	1062	3224	1	0
4	95	H12	NA	2119	1113	3255	1	0
4	95	H12	NA	2120	1131	3415	1	0
4	95	H12	NA	2121	1053	3308	1	0
4	95	H12	NA	2122	958	3314	1	0
4	95	H12	NA	2123	1062	3337	1	0
4	95	H12	NA	2124	1060	3693	1	0
4	95	H12	NA	2125	1120	3828	1	0
4	95	H12	NA	2126	1111	3418	1	0
4	95	H12	NA	2127	1118	3295	1	0
4	95	H12	NA	2128	1112	3227	1	0
4	95	H12	NA	2129	1139	3433	1	0
4	95	H12	NA	2130	1165	3089	0	0
4	95	H12	NA	2131	1101	3510	1	0
4	95	H12	NA	2132	1103	3885	1	0
4	95	H12	NA	2133	1159	3273	1	0
4	95	H12	NA	2134	1075	3414	1	0
4	95	H12	NA	2135	1137	3286	1	0
4	95	H12	NA	2136	1029	3343	1	0
4	95	H12	NA	2137	1081	3274	1	0
4	95	H12	NA	2138	1156	3326	1	0
4	95	H12	NA	2139	1060	3457	1	0
4	95	H12	NA	2140	1125	3413	1	0
4	95	H12	NA	2141	1098	3391	1	0
4	95	H12	NA	2142	1057	3064	1	0
4	95	H12	NA	2143	1089	3461	1	0
4	95	H12	NA	2144	1094	3313	1	0
4	95	H12	NA	2145	1043	3249	1	0
4	95	H12	NA	2146	1047	3451	1	0
4	95	H12	NA	2147	902	2741	0	0
4	95	H12	NA	2148	1078	3227	1	0
4	95	H12	NA	2149	1042	3236	1	0
4	95	H12	NA	2150	1087	3306	1	0
4	95	H12	NA	2151	1052	3352	1	0
4	95	H12	NA	2152	1123	3368	1	0
4	95	H12	NA	2153	1119	3135	1	0
4	95	H12	NA	2154	1084	3853	1	0
4	95	H12	NA	2155	1037	3513	1	0
4	95	H12	NA	2156	1088	2877	1	0
4	95	H12	NA	2157	1044	3101	1	0
4	95	H12	NA	2158	1030	3487	1	0
4	95	H12	NA	2159	1039	3284	1	0
4	95	H12	NA	2160	1064	3872	0	0
4	95	H12	NA	2161	1089	3499	1	0
4	95	H12	NA	2162	1123	3460	1	0
4	95	H12	NA	2163	1056	3746	1	0
4	95	H12	NA	2164	1173	3362	1	0
4	95	H12	NA	2165	1081	3376	1	0
4	95	H12	NA	2166	1051	3572	1	0
4	95	H12	NA	2167	1073	3239	1	0
4	95	H12	NA	2168	1033	3453	1	0
4	95	H12	NA	2169	1065	3221	1	0
4	95	H12	NA	2170	1012	3170	1	0
4	95	H12	NA	2171	1099	3282	1	0
4	95	H12	NA	2172	1086	3492	1	0
4	95	H12	NA	2173	1103	3117	1	0
4	95	H12	NA	2174	1098	3352	1	0
4	95	H12	NA	2175	1043	3558	1	0
4	95	H12	NA	2176	1117	3364	1	0
4	95	H12	NA	2177	1119	3183	1	0
4	95	H12	NA	2178	1067	3101	1	0
4	95	H12	NA	2179	1063	3301	1	0
4	95	H12	NA	2180	1070	3277	1	0
4	95	H12	NA	2181	1100	3610	1	0
4	95	H12	NA	2182	1110	3328	1	0
4	95	H12	NA	2183	1080	3158	1	0
4	95	H12	NA	2184	1071	3456	1	0
4	95	H12	NA	2185	1058	3246	1	0
4	95	H12	NA	2186	1019	3418	1	0
4	95	H12	NA	2187	1042	3659	1	0
4	95	H12	NA	2188	982	3271	1	0
4	95	H12	NA	2189	1081	3359	1	0
4	95	H12	NA	2190	1058	3070	1	0
4	95	H12	NA	2191	1152	3223	1	0
4	95	H12	NA	2192	1039	3157	1	0
4	95	H12	NA	2193	1026	3279	1	0
4	95	H12	NA	2194	1000	3181	1	0
4	95	H12	NA	2195	1019	3243	1	0
4	95	H12	NA	2196	1080	3313	1	0
4	95	H12	NA	2197	1085	3324	1	0
4	95	H12	NA	2198	1107	3424	1	0
4	95	H12	NA	2199	1040	3419	1	0
4	95	H12	NA	2200	1006	3216	1	0
4	95	H12	NA	2201	1041	3367	1	0
4	95	H12	NA	2202	1054	3481	1	0
4	95	H12	NA	2203	1078	3011	1	0
4	95	H12	NA	2204	1154	3448	1	0
4	95	H12	NA	2205	1074	3501	1	0
4	95	H12	NA	2206	1121	3474	1	0
4	95	H12	NA	2207	1009	3201	1	0
4	95	H12	NA	2208	1058	3086	1	0
4	95	H12	NA	2209	1073	3180	1	0
4	95	H12	NA	2210	1129	3727	0	0
4	95	H12	NA	2211	1100	3531	1	0
4	95	H12	NA	2212	1038	3233	1	0
4	95	H12	NA	2213	1102	3599	1	0
4	95	H12	NA	2214	1064	3538	1	0
4	95	H12	NA	2215	1035	3463	1	0
4	95	H12	NA	2216	1121	3540	1	0
4	95	H12	NA	2217	1105	3346	1	0
4	95	H12	NA	2218	1057	3600	1	0
4	95	H12	NA	2219	1089	3240	1	0
4	95	H12	NA	2220	1071	3391	1	0
4	95	H12	NA	2221	1075	3576	1	0
4	95	H12	NA	2222	1160	3235	1	0
4	95	H12	NA	2223	1064	3074	1	0
4	95	H12	NA	2224	1133	3423	1	0
4	95	H12	NA	2225	1064	3370	1	0
4	95	H12	NA	2226	1148	3160	1	0
4	95	H12	NA	2227	1159	3435	1	0
4	95	H12	NA	2228	1112	3150	1	0
4	95	H12	NA	2229	1107	3129	1	0
4	95	H12	NA	2230	1163	3622	1	0
4	95	H12	NA	2231	1097	3366	1	0
4	95	H12	NA	2232	1039	3457	1	0
4	95	H12	NA	2233	1108	3382	1	0
4	95	H12	NA	2234	1015	3037	1	0
4	95	H12	NA	2235	1092	3355	1	0
4	95	H12	NA	2236	990	2997	1	0
4	95	H12	NA	2237	1078	3197	1	0
4	95	H12	NA	2238	1110	3326	1	0
4	95	H12	NA	2239	1112	3420	1	0
4	95	H12	NA	2240	1174	3335	1	0
4	95	H12	NA	2241	1076	3230	1	0
4	95	H12	NA	2242	1034	3596	1	0
4	95	H12	NA	2243	1068	3230	1	0
4	95	H12	NA	2244	1039	3036	1	0
4	95	H12	NA	2245	1116	3227	1	0
4	95	H12	NA	2246	1063	3632	1	0
4	95	H12	NA	2247	1113	3307	1	0
4	95	H12	NA	2248	1138	3457	1	0
4	95	H12	NA	2249	1031	3470	1	0
4	95	H12	NA	2250	1103	3407	1	0
4	95	H12	NA	2251	1128	3481	1	0
4	95	H12	NA	2252	1017	3353	1	0
4	95	H12	NA	2253	1090	3467	1	0
4	95	H12	NA	2254	1067	2883	1	0
4	95	H12	NA	2255	1048	3574	1	0
4	95	H12	NA	2256	1065	3121	1	0
4	95	H12	NA	2257	1089	3565	1	0
4	95	H12	NA	2258	1004	3067	1	0
4	95	H12	NA	2259	1027	3420	1	0
4	95	H12	NA	2260	1097	3485	1	0
4	95	H12	NA	2261	1091	3718	1	0
4	95	H12	NA	2262	1028	3120	1	0
4	95	H12	NA	2263	1043	3204	1	0
4	95	H12	NA	2264	1028	3330	1	0
4	95	H12	NA	2265	1108	3400	1	0
4	95	H12	NA	2266	1110	3574	1	0
4	95	H12	NA	2267	1063	3508	1	0
4	95	H12	NA	2268	1177	3471	0	0
4	95	H12	NA	2269	1086	3558	1	0
4	95	H12	NA	2270	1057	3349	1	0
4	95	H12	NA	2271	1138	2937	1	0
4	95	H12	NA	2272	1170	3476	1	0
4	95	H12	NA	2273	1158	3206	1	0
4	95	H12	NA	2274	1023	3502	1	0
4	95	H12	NA	2275	1045	3417	1	0
4	95	H12	NA	2276	1145	3505	1	0
4	95	H12	NA	2277	1050	3322	1	0
4	95	H12	NA	2278	1099	3258	1	0
4	95	H12	NA	2279	1087	3252	1	0
4	95	H12	NA	2280	1088	3203	1	0
4	95	H12	NA	2281	1104	3144	1	0
4	95	H12	NA	2282	1056	3480	1	0
4	95	H12	NA	2283	1057	3355	1	0
4	95	H12	NA	2284	1082	3462	1	0
4	95	H12	NA	2285	1023	2896	1	0
4	95	H12	NA	2286	1181	3336	1	0
4	95	H12	NA	2287	1310	3379	1	0
4	95	H12	NA	2288	1168	3360	1	0
4	95	H12	NA	2289	1080	3379	1	0
4	95	H12	NA	2290	1079	3183	1	0
4	95	H12	NA	2291	1084	3328	1	0
4	95	H12	NA	2292	1088	3560	1	0
4	95	H12	NA	2293	1075	3285	1	0
4	95	H12	NA	2294	1118	3413	1	0
4	95	H12	NA	2295	1064	3273	1	0
4	95	H12	NA	2296	1047	3112	1	0
4	95	H12	NA	2297	1118	3265	1	0
4	95	H12	NA	2298	1151	3436	1	0
4	95	H12	NA	2299	1151	3559	1	0
4	95	H12	NA	2300	1113	3422	1	0
4	95	H12	NA	2301	1114	3202	1	0
4	95	H12	NA	2302	1099	3493	1	0
4	95	H12	NA	2303	1119	3267	1	0
4	95	H12	NA	2304	1112	3203	1	0
4	95	H12	NA	2305	1096	3657	1	0
4	95	H12	NA	2306	1079	2954	1	0
4	95	H12	NA	2307	1087	3191	1	0
4	95	H12	NA	2308	1004	3375	1	0
4	95	H12	NA	2309	1044	3459	1	0
4	95	H12	NA	2310	1067	3116	1	0
4	95	H12	NA	2311	1032	3379	1	0
4	95	H12	NA	2312	1032	3372	1	0
4	95	H12	NA	2313	1087	3609	1	0
4	95	H12	NA	2314	1035	3114	1	0
4	95	H12	NA	2315	1033	3639	1	0
4	95	H12	NA	2316	1006	3837	1	0
4	95	H12	NA	2317	1095	3363	1	0
4	95	H12	NA	2318	1031	3644	1	0
4	95	H12	NA	2319	1103	3486	1	0
4	95	H12	NA	2320	1114	3188	1	0
4	95	H12	NA	2321	1092	3497	1	0
4	95	H12	NA	2322	1083	3056	1	0
4	95	H12	NA	2323	1099	3053	1	0
4	95	H12	NA	2324	1112	3293	1	0
4	95	H12	NA	2325	1109	3121	1	0
4	95	H12	NA	2326	1109	3601	1	0
4	95	H12	NA	2327	996	3433	1	0
4	95	H12	NA	2328	1056	3514	1	0
4	95	H12	NA	2329	1133	3405	1	0
4	95	H12	NA	2330	1161	3611	1	0
4	95	H12	NA	2331	1100	3442	1	0
4	95	H12	NA	2332	1031	3493	1	0
4	95	H12	NA	2333	1090	3356	1	0
4	95	H12	NA	2334	1042	3556	1	0
4	95	H12	NA	2335	1082	3390	1	0
4	95	H12	NA	2336	1174	3006	1	0
4	95	H12	NA	2337	1104	3540	1	0
4	95	H12	NA	2338	1044	3317	1	0
4	95	H12	NA	2339	1094	3367	1	0
4	95	H12	NA	2340	1096	3728	1	0
4	95	H12	NA	2341	1028	3277	1	0
4	95	H12	NA	2342	1095	3404	1	0
4	95	H12	NA	2343	1087	3546	1	0
4	95	H12	NA	2344	1073	3186	1	0
4	95	H12	NA	2345	1076	3369	1	0
4	95	H12	NA	2346	1034	3444	1	0
4	95	H12	NA	2347	1131	3357	1	0
4	95	H12	NA	2348	1087	3464	1	0
4	95	H12	NA	2349	982	3399	1	0
4	95	H12	NA	2350	1066	3265	1	0
4	95	H12	NA	2351	1030	3287	1	0
4	95	H12	NA	2352	1077	3393	1	0
4	95	H12	NA	2353	1071	3236	1	0
4	95	H12	NA	2354	1098	3677	1	0
4	95	H12	NA	2355	1131	3123	1	0
4	95	H12	NA	2356	1133	3306	1	0
4	95	H12	NA	2357	1051	3674	1	0
4	95	H12	NA	2358	1074	3273	1	0
4	95	H12	NA	2359	1093	3113	1	0
4	95	H12	NA	2360	1105	3361	1	0
4	95	H12	NA	2361	1048	3273	1	0
4	95	H12	NA	2362	1065	3242	1	0
4	95	H12	NA	2363	1121	3375	1	0
4	95	H12	NA	2364	1076	3455	1	0
4	95	H12	NA	2365	1038	3160	1	0
4	95	H12	NA	2366	1113	3371	1	0
4	95	H12	NA	2367	1082	3419	1	0
4	95	H12	NA	2368	1067	2975	1	0
4	95	H12	NA	2369	1097	3408	1	0
4	95	H12	NA	2370	1115	3525	1	0
4	95	H12	NA	2371	1041	3200	1	0
4	95	H12	NA	2372	1068	3053	1	0
4	95	H12	NA	2373	1107	3012	1	0
4	95	H12	NA	2374	1084	3122	1	0
4	95	H12	NA	2375	1110	3564	0	0
4	95	H12	NA	2376	1137	3108	1	0
4	95	H12	NA	2377	1141	3487	1	0
4	95	H12	NA	2378	1090	3898	1	0
4	95	H12	NA	2379	1102	3221	1	0
4	95	H12	NA	2380	1055	3336	1	0
4	95	H12	NA	2381	1096	3456	1	0
4	95	H12	NA	2382	1068	3667	1	0
4	95	H12	NA	2383	1097	3119	1	0
4	95	H12	NA	2384	1190	3488	1	0
4	95	H12	NA	2385	1067	3557	1	0
4	95	H12	NA	2386	1099	3346	1	0
4	95	H12	NA	2387	1087	3476	1	0
4	95	H12	NA	2388	1028	3176	1	0
4	95	H12	NA	2389	1064	3423	1	0
4	95	H12	NA	2390	1132	3032	1	0
4	95	H12	NA	2391	1029	3426	1	0
4	95	H12	NA	2392	1121	3117	1	0
4	95	H12	NA	2393	1024	3343	1	0
4	95	H12	NA	2394	1059	3746	1	0
4	95	H12	NA	2395	1051	3310	1	0
4	95	H12	NA	2396	1127	3211	1	0
4	95	H12	NA	2397	1149	3420	1	0
4	95	H12	NA	2398	1087	3221	1	0
4	95	H12	NA	2399	1160	3709	0	0
4	95	H12	NA	2400	1138	3433	1	0
4	95	H12	NA	2401	1079	3394	1	0
4	95	H12	NA	2402	1052	3390	1	0
4	95	H12	NA	2403	1105	3051	1	0
4	95	H12	NA	2404	1134	3146	1	0
4	95	H12	NA	2405	1145	3508	1	0
4	95	H12	NA	2406	1083	3761	1	0
4	95	H12	NA	2407	1096	3262	1	0
4	95	H12	NA	2408	1119	3354	1	0
4	95	H12	NA	2409	1013	3159	1	0
4	95	H12	NA	2410	1043	3478	1	0
4	95	H12	NA	2411	1073	3234	1	0
4	95	H12	NA	2412	1072	2946	1	0
4	95	H12	NA	2413	1045	3334	1	0
4	95	H12	NA	2414	1119	3243	1	0
4	95	H12	NA	2415	1028	3155	1	0
4	95	H12	NA	2416	1143	3001	1	0
4	95	H12	NA	2417	1148	3401	1	0
4	95	H12	NA	2418	1090	3274	1	0
4	95	H12	NA	2419	1034	3410	1	0
4	95	H12	NA	2420	1055	2919	1	0
4	95	H12	NA	2421	1136	3374	1	0
4	95	H12	NA	2422	1075	3151	1	0
4	95	H12	NA	2423	1102	3331	1	0
4	95	H12	NA	2424	1114	3378	1	0
4	95	H12	NA	2425	1061	3316	1	0
4	95	H12	NA	2426	1185	3586	1	0
4	95	H12	NA	2427	1079	3246	1	0
4	95	H12	NA	2428	1158	3168	1	0
4	95	H12	NA	2429	1158	3254	1	0
4	95	H12	NA	2430	1063	3454	1	0
4	95	H12	NA	2431	1083	3657	1	0
4	95	H12	NA	2432	1091	3262	1	0
4	95	H12	NA	2433	1093	3218	1	0
4	95	H12	NA	2434	1041	3548	1	0
4	95	H12	NA	2435	1095	3341	1	0
4	95	H12	NA	2436	1069	3205	1	0
4	95	H12	NA	2437	1133	3632	1	0
4	95	H12	NA	2438	1058	3431	1	0
4	95	H12	NA	2439	1300	4079	0	0
4	95	H12	NA	2440	1078	3299	1	0
4	95	H12	NA	2441	1083	3503	1	0
4	95	H12	NA	2442	1070	3407	1	0
4	95	H12	NA	2443	1086	3497	1	0
4	95	H12	NA	2444	1096	3102	1	0
4	95	H12	NA	2445	1066	3169	1	0
4	95	H12	NA	2446	996	3436	1	0
4	95	H12	NA	2447	856	3035	1	0
4	95	H12	NA	2448	1076	3215	1	0
4	95	H12	NA	2449	1117	3385	1	0
4	95	H12	NA	2450	1061	3150	1	0
4	95	H12	NA	2451	1132	3443	1	0
4	95	H12	NA	2452	1068	3462	1	0
4	95	H12	NA	2453	1081	3421	1	0
4	95	H12	NA	2454	1084	3379	1	0
4	95	H12	NA	2455	1086	3315	1	0
4	95	H12	NA	2456	1138	3337	1	0
4	95	H12	NA	2457	1052	3309	1	0
4	95	H12	NA	2458	1061	2985	1	0
4	95	H12	NA	2459	1087	3682	1	0
4	95	H12	NA	2460	1081	3047	1	0
4	95	H12	NA	2461	1107	3016	1	0
4	95	H12	NA	2462	1087	3395	1	0
4	95	H12	NA	2463	1074	3165	1	0
4	95	H12	NA	2464	1072	3349	1	0
4	95	H12	NA	2465	1032	3287	1	0
4	95	H12	NA	2466	1054	2984	1	0
4	95	H12	NA	2467	1111	3659	1	0
4	95	H12	NA	2468	1015	3212	1	0
4	95	H12	NA	2469	1150	3161	1	0
4	95	H12	NA	2470	1071	3307	1	0
4	95	H12	NA	2471	1053	3359	1	0
4	95	H12	NA	2472	1007	3128	1	0
4	95	H12	NA	2473	1036	3361	1	0
4	95	H12	NA	2474	1108	3181	1	0
4	95	H12	NA	2475	1055	3134	1	0
4	95	H12	NA	2476	1118	3571	1	0
4	95	H12	NA	2477	1064	3360	1	0
4	95	H12	NA	2478	1095	3484	1	0
4	95	H12	NA	2479	1059	3488	1	0
4	95	H12	NA	2480	1111	3346	1	0
4	95	H12	NA	2481	1068	3247	1	0
4	95	H12	NA	2482	1114	3400	1	0
4	95	H12	NA	2483	1160	3471	1	0
4	95	H12	NA	2484	1137	3442	1	0
4	95	H12	NA	2485	1100	3601	1	0
4	95	H12	NA	2486	1044	3410	1	0
4	95	H12	NA	2487	1122	3322	1	0
4	95	H12	NA	2488	1064	3112	1	0
4	95	H12	NA	2489	1056	3574	1	0
4	95	H12	NA	2490	1101	3277	1	0
4	95	H12	NA	2491	1086	3495	1	0
4	95	H12	NA	2492	1157	3333	1	0
4	95	H12	NA	2493	1105	3290	1	0
4	95	H12	NA	2494	1065	3305	1	0
4	95	H12	NA	2495	1079	3130	1	0
4	95	H12	NA	2496	1114	3253	1	0
4	95	H12	NA	2497	1046	3437	1	0
4	95	H12	NA	2498	1021	3407	1	0
4	95	H12	NA	2499	1081	3193	1	0
4	95	H12	NA	2500	1212	3454	0	0
4	95	H12	NA	2501	1059	3253	1	0
4	95	H12	NA	2502	1092	3447	1	0
4	95	H12	NA	2503	1097	3366	1	0
4	95	H12	NA	2504	1069	3419	1	0
4	95	H12	NA	2505	1112	3189	1	0
4	95	H12	NA	2506	1082	3583	1	0
4	95	H12	NA	2507	1149	3445	1	0
4	95	H12	NA	2508	1131	3533	1	0
4	95	H12	NA	2509	1050	3166	1	0
4	95	H12	NA	2510	1083	3392	1	0
4	95	H12	NA	2511	1110	3373	1	0
4	95	H12	NA	2512	1092	3482	1	0
4	95	H12	NA	2513	1114	3493	1	0
4	95	H12	NA	2514	1099	3166	1	0
4	95	H12	NA	2515	1049	3227	1	0
4	95	H12	NA	2516	1139	3320	1	0
4	95	H12	NA	2517	1047	3263	1	0
4	95	H12	NA	2518	1059	3412	1	0
4	95	H12	NA	2519	1091	3418	1	0
4	95	H12	NA	2520	1020	3194	1	0
4	95	H12	NA	2521	1018	3469	1	0
4	95	H12	NA	2522	1087	3240	1	0
4	95	H12	NA	2523	1100	3119	1	0
4	95	H12	NA	2524	1045	3387	1	0
4	95	H12	NA	2525	1057	3226	1	0
4	95	H12	NA	2526	1151	3729	1	0
4	95	H12	NA	2527	1083	3173	1	0
4	95	H12	NA	2528	1080	3177	1	0
4	95	H12	NA	2529	1159	3300	1	0
4	95	H12	NA	2530	991	3291	1	0
4	95	H12	NA	2531	1033	3011	1	0
4	95	H12	NA	2532	1083	3505	1	0
4	95	H12	NA	2533	1030	3181	1	0
4	95	H12	NA	2534	1000	3215	1	0
4	95	H12	NA	2535	1047	3562	1	0
4	95	H12	NA	2536	1098	2970	1	0
4	95	H12	NA	2537	885	2812	1	0
4	95	H12	NA	2538	1081	3199	1	0
4	95	H12	NA	2539	1096	3438	1	0
4	95	H12	NA	2540	1095	3530	1	0
4	95	H12	NA	2541	1111	3409	1	0
4	95	H12	NA	2542	1083	3133	1	0
4	95	H12	NA	2543	1052	3328	1	0
4	95	H12	NA	2544	1096	3698	1	0
4	95	H12	NA	2545	1072	3429	1	0
4	95	H12	NA	2546	1311	4552	0	0
4	95	H12	NA	2547	1103	3371	1	0
4	95	H12	NA	2548	1145	3524	1	0
4	95	H12	NA	2549	1091	3548	1	0
4	95	H12	NA	2550	1106	3622	1	0
4	95	H12	NA	2551	1093	3156	1	0
4	95	H12	NA	2552	1067	3359	1	0
4	95	H12	NA	2553	1089	3318	1	0
4	95	H12	NA	2554	1074	3042	1	0
4	95	H12	NA	2555	1151	3191	1	0
4	95	H12	NA	2556	1064	3195	1	0
4	95	H12	NA	2557	1037	3261	1	0
4	95	H12	NA	2558	1107	2845	1	0
4	95	H12	NA	2559	1078	2968	1	0
4	95	H12	NA	2560	1066	3387	1	0
4	95	H12	NA	2561	1084	3629	1	0
4	95	H12	NA	2562	1062	3150	1	0
4	95	H12	NA	2563	1061	3368	1	0
4	95	H12	NA	2564	1099	3435	1	0
4	95	H12	NA	2565	1119	3152	1	0
4	95	H12	NA	2566	1100	3442	1	0
4	95	H12	NA	2567	1064	3381	1	0
4	95	H12	NA	2568	1118	3320	1	0
4	95	H12	NA	2569	1091	3295	1	0
4	95	H12	NA	2570	1125	3448	1	0
4	95	H12	NA	2571	1065	3243	1	0
4	95	H12	NA	2572	1106	3493	1	0
4	95	H12	NA	2573	1092	3267	1	0
4	95	H12	NA	2574	1067	3293	1	0
4	95	H12	NA	2575	1056	3202	1	0
4	95	H12	NA	2576	1055	3212	1	0
4	95	H12	NA	2577	1067	2971	1	0
4	95	H12	NA	2578	1051	3268	1	0
4	95	H12	NA	2579	1060	3223	1	0
4	95	H12	NA	2580	1142	3495	1	0
4	95	H12	NA	2581	1076	3334	1	0
4	95	H12	NA	2582	1085	2946	1	0
4	95	H12	NA	2583	1114	3190	1	0
4	95	H12	NA	2584	1116	3254	1	0
4	95	H12	NA	2585	1049	2949	1	0
4	95	H12	NA	2586	1110	3559	1	0
4	95	H12	NA	2587	1079	3000	1	0
4	95	H12	NA	2588	1046	3571	1	0
4	95	H12	NA	2589	1104	3466	1	0
4	95	H12	NA	2590	1035	3202	1	0
4	95	H12	NA	2591	1054	3678	1	0
4	95	H12	NA	2592	1129	3440	1	0
4	95	H12	NA	2593	1055	3524	1	0
4	95	H12	NA	2594	1083	3100	1	0
4	95	H12	NA	2595	1102	3595	1	0
4	95	H12	NA	2596	1061	3498	1	0
4	95	H12	NA	2597	1125	3325	1	0
4	95	H12	NA	2598	1062	3484	1	0
4	95	H12	NA	2599	995	3467	1	0
4	95	H12	NA	2600	1092	3340	1	0
4	95	H12	NA	2601	1064	3450	1	0
4	95	H12	NA	2602	1111	3264	1	0
4	95	H12	NA	2603	1099	3566	1	0
4	95	H12	NA	2604	1098	3334	1	0
4	95	H12	NA	2605	1037	3610	1	0
4	95	H12	NA	2606	1095	3331	1	0
4	95	H12	NA	2607	1069	3088	1	0
4	95	H12	NA	2608	1036	3251	1	0
4	95	H12	NA	2609	1133	3446	1	0
4	95	H12	NA	2610	1072	3312	1	0
4	95	H12	NA	2611	1074	3472	1	0
4	95	H12	NA	2612	1094	3144	1	0
4	95	H12	NA	2613	1035	3144	1	0
4	95	H12	NA	2614	1049	3443	1	0
4	95	H12	NA	2615	1136	3340	1	0
4	95	H12	NA	2616	1091	3439	1	0
4	95	H12	NA	2617	1070	3209	1	0
4	95	H12	NA	2618	1031	3046	1	0
4	95	H12	NA	2619	1047	3093	1	0
4	95	H12	NA	2620	1069	3568	1	0
4	95	H12	NA	2621	1069	3303	1	0
4	95	H12	NA	2622	1047	3266	1	0
4	95	H12	NA	2623	1088	3546	1	0
4	95	H12	NA	2624	1094	3280	1	0
4	95	H12	NA	2625	1141	3373	1	0
4	95	H12	NA	2626	1112	3283	1	0
4	95	H12	NA	2627	1037	3079	1	0
4	95	H12	NA	2628	1090	3077	1	0
4	95	H12	NA	2629	1044	3141	1	0
4	95	H12	NA	2630	1085	3334	1	0
4	95	H12	NA	2631	1059	3681	1	0
4	95	H12	NA	2632	1032	3027	1	0
4	95	H12	NA	2633	1111	3422	1	0
4	95	H12	NA	2634	1038	3185	1	0
4	95	H12	NA	2635	1071	3206	1	0
4	95	H12	NA	2636	1118	3219	1	0
4	95	H12	NA	2637	1063	3496	1	0
4	95	H12	NA	2638	1099	3037	1	0
4	95	H12	NA	2639	1099	3280	1	0
4	95	H12	NA	2640	1008	3009	1	0
4	95	H12	NA	2641	1086	3757	1	0
4	95	H12	NA	2642	1062	3490	1	0
4	95	H12	NA	2643	1159	3148	1	0
4	95	H12	NA	2644	1080	3736	1	0
4	95	H12	NA	2645	1105	3425	1	0
4	95	H12	NA	2646	1088	3406	1	0
4	95	H12	NA	2647	1103	3447	1	0
4	95	H12	NA	2648	1063	3290	1	0
4	95	H12	NA	2649	1157	3553	1	0
4	95	H12	NA	2650	1064	3092	1	0
4	95	H12	NA	2651	1071	3347	1	0
4	95	H12	NA	2652	1031	3399	1	0
4	95	H12	NA	2653	1115	3503	1	0
4	95	H12	NA	2654	1054	3397	1	0
4	95	H12	NA	2655	1099	3188	1	0
4	95	H12	NA	2656	1058	3089	1	0
4	95	H12	NA	2657	1070	3338	1	0
4	95	H12	NA	2658	1052	3083	1	0
4	95	H12	NA	2659	1060	3122	1	0
4	95	H12	NA	2660	1197	3479	1	0
4	95	H12	NA	2661	1114	3688	1	0
4	95	H12	NA	2662	1116	3231	1	0
4	95	H12	NA	2663	1086	3530	1	0
4	95	H12	NA	2664	1071	3328	1	0
4	95	H12	NA	2665	1031	3329	1	0
4	95	H12	NA	2666	1053	3569	1	0
4	95	H12	NA	2667	1151	3450	1	0
4	95	H12	NA	2668	1060	3322	1	0
4	95	H12	NA	2669	1100	3225	1	0
4	95	H12	NA	2670	1098	3478	1	0
4	95	H12	NA	2671	965	3549	1	0
4	95	H12	NA	2672	1042	2854	1	0
4	95	H12	NA	2673	1079	3478	1	0
4	95	H12	NA	2674	1216	3379	0	0
4	95	H12	NA	2675	1104	3524	1	0
4	95	H12	NA	2676	1103	3347	1	0
4	95	H12	NA	2677	1028	3643	1	0
4	95	H12	NA	2678	1049	3347	1	0
4	95	H12	NA	2679	1057	3371	1	0
4	95	H12	NA	2680	1108	3093	1	0
4	95	H12	NA	2681	1042	3158	1	0
4	95	H12	NA	2682	1116	3175	1	0
4	95	H12	NA	2683	1065	3096	1	0
4	95	H12	NA	2684	1095	3415	1	0
4	95	H12	NA	2685	998	3141	1	0
4	95	H12	NA	2686	1020	3408	1	0
4	95	H12	NA	2687	1041	3449	1	0
4	95	H12	NA	2688	1071	3263	1	0
4	95	H12	NA	2689	1084	3491	1	0
4	95	H12	NA	2690	1140	3110	1	0
4	95	H12	NA	2691	1140	3499	1	0
4	95	H12	NA	2692	1102	3600	1	0
4	95	H12	NA	2693	1079	3170	1	0
4	95	H12	NA	2694	1050	3288	1	0
4	95	H12	NA	2695	1034	3165	1	0
4	95	H12	NA	2696	1127	3371	1	0
4	95	H12	NA	2697	1041	3032	1	0
4	95	H12	NA	2698	1088	3337	1	0
4	95	H12	NA	2699	1083	3273	1	0
4	95	H12	NA	2700	1017	3288	1	0
4	95	H12	NA	2701	1119	3554	1	0
4	95	H12	NA	2702	1034	3480	1	0
4	95	H12	NA	2703	1048	3077	1	0
4	95	H12	NA	2704	1112	3274	1	0
4	95	H12	NA	2705	1098	3361	1	0
4	95	H12	NA	2706	1115	2985	1	0
4	95	H12	NA	2707	1182	3212	1	0
4	95	H12	NA	2708	1072	3504	1	0
4	95	H12	NA	2709	1052	3093	1	0
4	95	H12	NA	2710	1054	3229	1	0
4	95	H12	NA	2711	1044	3315	1	0
4	95	H12	NA	2712	1049	3455	1	0
4	95	H12	NA	2713	1038	3572	1	0
4	95	H12	NA	2714	1036	3125	1	0
4	95	H12	NA	2715	1065	3422	1	0
4	95	H12	NA	2716	1127	3379	1	0
4	95	H12	NA	2717	1042	3297	1	0
4	95	H12	NA	2718	1059	3105	1	0
4	95	H12	NA	2719	1061	3425	1	0
4	95	H12	NA	2720	1041	3017	1	0
4	95	H12	NA	2721	1088	3501	1	0
4	95	H12	NA	2722	1078	3428	1	0
4	95	H12	NA	2723	1073	3384	1	0
4	95	H12	NA	2724	1013	3280	1	0
4	95	H12	NA	2725	1105	3220	1	0
4	95	H12	NA	2726	1107	3222	1	0
4	95	H12	NA	2727	1034	3171	1	0
4	95	H12	NA	2728	1153	3420	1	0
4	95	H12	NA	2729	1048	3353	1	0
4	95	H12	NA	2730	1095	3236	1	0
4	95	H12	NA	2731	1077	3429	1	0
4	95	H12	NA	2732	1050	3179	1	0
4	95	H12	NA	2733	1050	3230	1	0
4	95	H12	NA	2734	1075	3441	1	0
4	95	H12	NA	2735	1094	3416	1	0
4	95	H12	NA	2736	1119	3282	1	0
4	95	H12	NA	2737	1085	3168	1	0
4	95	H12	NA	2738	1129	3568	1	0
4	95	H12	NA	2739	1032	3438	1	0
4	95	H12	NA	2740	1094	3124	1	0
4	95	H12	NA	2741	1075	3371	1	0
4	95	H12	NA	2742	1046	3636	1	0
4	95	H12	NA	2743	1071	3349	1	0
4	95	H12	NA	2744	1059	3339	1	0
4	95	H12	NA	2745	1058	3207	1	0
4	95	H12	NA	2746	1043	3428	1	0
4	95	H12	NA	2747	1060	3056	1	0
4	95	H12	NA	2748	1120	3488	1	0
4	95	H12	NA	2749	1024	3430	1	0
4	95	H12	NA	2750	1098	3134	1	0
4	95	H12	NA	2751	1005	3491	1	0
4	95	H12	NA	2752	1081	3175	1	0
4	95	H12	NA	2753	1021	2880	1	0
4	95	H12	NA	2754	1035	3346	1	0
4	95	H12	NA	2755	1100	3524	1	0
4	95	H12	NA	2756	1137	3467	1	0
4	95	H12	NA	2757	1092	3379	1	0
4	95	H12	NA	2758	1073	3549	1	0
4	95	H12	NA	2759	1108	3321	1	0
4	95	H12	NA	2760	1110	3376	1	0
4	95	H12	NA	2761	1106	3517	1	0
4	95	H12	NA	2762	1040	3096	1	0
4	95	H12	NA	2763	1114	3410	1	0
4	95	H12	NA	2764	1097	3214	1	0
4	95	H12	NA	2765	1074	3693	1	0
4	95	H12	NA	2766	1054	3388	1	0
4	95	H12	NA	2767	1106	3812	1	0
4	95	H12	NA	2768	1051	3182	1	0
4	95	H12	NA	2769	1117	3248	1	0
4	95	H12	NA	2770	1097	2991	1	0
4	95	H12	NA	2771	1134	3151	1	0
4	95	H12	NA	2772	1051	3205	1	0
4	95	H12	NA	2773	1222	3556	0	0
4	95	H12	NA	2774	1161	3450	1	0
4	95	H12	NA	2775	1112	3267	1	0
4	95	H12	NA	2776	1127	3311	1	0
4	95	H12	NA	2777	1030	3395	1	0
4	95	H12	NA	2778	1101	3131	1	0
4	95	H12	NA	2779	1095	3173	1	0
4	95	H12	NA	2780	1045	3550	1	0
4	95	H12	NA	2781	1142	3328	1	0
4	95	H12	NA	2782	1013	3361	1	0
4	95	H12	NA	2783	1088	3399	1	0
4	95	H12	NA	2784	1119	3402	1	0
4	95	H12	NA	2785	1094	3219	1	0
4	95	H12	NA	2786	1170	3230	1	0
4	95	H12	NA	2787	1050	3326	1	0
4	95	H12	NA	2788	1057	3509	1	0
4	95	H12	NA	2789	1072	3347	1	0
4	95	H12	NA	2790	1079	3453	1	0
4	95	H12	NA	2791	1103	3189	1	0
4	95	H12	NA	2792	1025	3113	1	0
4	95	H12	NA	2793	1022	3184	1	0
4	95	H12	NA	2794	1038	3242	1	0
4	95	H12	NA	2795	1129	3533	1	0
4	95	H12	NA	2796	1142	3198	1	0
4	95	H12	NA	2797	1055	3397	1	0
4	95	H12	NA	2798	1088	2994	1	0
4	95	H12	NA	2799	1173	3368	1	0
4	95	H12	NA	2800	1092	3222	1	0
4	95	H12	NA	2801	1084	3403	1	0
4	95	H12	NA	2802	1112	3229	1	0
4	95	H12	NA	2803	1128	3128	1	0
4	95	H12	NA	2804	1104	3304	1	0
4	95	H12	NA	2805	1091	3175	1	0
4	95	H12	NA	2806	1089	2950	1	0
4	95	H12	NA	2807	1097	3468	1	0
4	95	H12	NA	2808	1040	3406	1	0
4	95	H12	NA	2809	1054	3195	1	0
4	95	H12	NA	2810	1026	3362	1	0
4	95	H12	NA	2811	1022	3564	1	0
4	95	H12	NA	2812	1065	2802	1	0
4	95	H12	NA	2813	1124	3416	1	0
4	95	H12	NA	2814	1099	3376	0	0
4	95	H12	NA	2815	1094	3362	1	0
4	95	H12	NA	2816	1057	3412	1	0
4	95	H12	NA	2817	1009	3288	1	0
4	95	H12	NA	2818	1155	3791	1	0
4	95	H12	NA	2819	1146	3421	1	0
4	95	H12	NA	2820	1070	3547	1	0
4	95	H12	NA	2821	1075	3384	1	0
4	95	H12	NA	2822	1071	3144	1	0
4	95	H12	NA	2823	1153	3460	1	0
4	95	H12	NA	2824	1133	3361	1	0
4	95	H12	NA	2825	1120	3281	1	0
4	95	H12	NA	2826	1140	3342	1	0
4	95	H12	NA	2827	1075	3128	1	0
4	95	H12	NA	2828	1011	3179	1	0
4	95	H12	NA	2829	1072	3456	1	0
4	95	H12	NA	2830	1052	3318	1	0
4	95	H12	NA	2831	1055	3907	1	0
4	95	H12	NA	2832	1045	3384	1	0
4	95	H12	NA	2833	1062	2994	1	0
4	95	H12	NA	2834	1098	3156	1	0
4	95	H12	NA	2835	1052	3282	1	0
4	95	H12	NA	2836	1063	3218	1	0
4	95	H12	NA	2837	1049	3263	1	0
4	95	H12	NA	2838	1107	3416	1	0
4	95	H12	NA	2839	1066	3084	1	0
4	95	H12	NA	2840	1051	3232	1	0
4	95	H12	NA	2841	1083	3313	1	0
4	95	H12	NA	2842	1093	3337	1	0
4	95	H12	NA	2843	1058	3471	1	0
4	95	H12	NA	2844	1094	3328	1	0
4	95	H12	NA	2845	1050	3561	1	0
4	95	H12	NA	2846	1143	3543	1	0
4	95	H12	NA	2847	1109	3363	1	0
4	95	H12	NA	2848	1067	3208	1	0
4	95	H12	NA	2849	1066	3302	1	0
4	95	H12	NA	2850	1099	2980	1	0
4	95	H12	NA	2851	1111	3493	1	0
4	95	H12	NA	2852	977	3133	1	0
4	95	H12	NA	2853	1092	3344	1	0
4	95	H12	NA	2854	1043	3389	1	0
4	95	H12	NA	2855	1139	3444	1	0
4	95	H12	NA	2856	1027	3473	1	0
4	95	H12	NA	2857	1050	3525	1	0
4	95	H12	NA	2858	1065	3475	1	0
4	95	H12	NA	2859	968	3131	1	0
4	95	H12	NA	2860	1050	3719	1	0
4	95	H12	NA	2861	1118	3544	1	0
4	95	H12	NA	2862	1074	3300	1	0
4	95	H12	NA	2863	1125	3033	1	0
4	95	H12	NA	2864	1170	3276	1	0
4	95	H12	NA	2865	1108	2970	1	0
4	95	H12	NA	2866	1119	3505	1	0
4	95	H12	NA	2867	1056	3328	1	0
4	95	H12	NA	2868	1158	3628	1	0
4	95	H12	NA	2869	1064	3045	1	0
4	95	H12	NA	2870	1170	3409	1	0
4	95	H12	NA	2871	1089	3423	1	0
4	95	H12	NA	2872	1169	3509	1	0
4	95	H12	NA	2873	1108	3227	1	0
4	95	H12	NA	2874	1104	3043	1	0
4	95	H12	NA	2875	987	3462	1	0
4	95	H12	NA	2876	1058	3459	1	0
4	95	H12	NA	2877	1007	3096	1	0
4	95	H12	NA	2878	1013	3398	1	0
4	95	H12	NA	2879	1095	3275	1	0
4	95	H12	NA	2880	1052	3613	1	0
4	95	H12	NA	2881	1000	2871	1	0
4	95	H12	NA	2882	1133	3656	1	0
4	95	H12	NA	2883	1031	3271	1	0
4	95	H12	NA	2884	1137	3365	1	0
4	95	H12	NA	2885	1089	3234	1	0
4	95	H12	NA	2886	1082	3506	1	0
4	95	H12	NA	2887	1114	3021	1	0
4	95	H12	NA	2888	1051	3142	1	0
4	95	H12	NA	2889	1163	3426	1	0
4	95	H12	NA	2890	1108	3078	1	0
4	95	H12	NA	2891	1076	3273	1	0
4	95	H12	NA	2892	1154	3315	1	0
4	95	H12	NA	2893	1047	3222	1	0
4	95	H12	NA	2894	1130	3439	1	0
4	95	H12	NA	2895	1062	3151	1	0
4	95	H12	NA	2896	1112	3522	1	0
4	95	H12	NA	2897	1081	3430	1	0
4	95	H12	NA	2898	1082	3390	1	0
4	95	H12	NA	2899	1094	3281	1	0
4	95	H12	NA	2900	1086	3398	1	0
4	95	H12	NA	2901	1108	3167	1	0
4	95	H12	NA	2902	1030	3445	1	0
4	95	H12	NA	2903	1073	3127	1	0
4	95	H12	NA	2904	1072	3674	1	0
4	95	H12	NA	2905	1074	3413	1	0
4	95	H12	NA	2906	1045	3423	1	0
4	95	H12	NA	2907	1104	3486	1	0
4	95	H12	NA	2908	1154	3650	0	0
4	95	H12	NA	2909	1126	3272	1	0
4	95	H12	NA	2910	1070	3378	1	0
4	95	H12	NA	2911	1028	3272	1	0
4	95	H12	NA	2912	1120	3395	1	0
4	95	H12	NA	2913	1160	3348	1	0
4	95	H12	NA	2914	1038	3209	1	0
4	95	H12	NA	2915	1083	2973	1	0
4	95	H12	NA	2916	1117	3220	1	0
4	95	H12	NA	2917	1148	3608	1	0
4	95	H12	NA	2918	1038	3565	1	0
4	95	H12	NA	2919	1081	3393	1	0
4	95	H12	NA	2920	1152	3414	1	0
4	95	H12	NA	2921	1015	3450	1	0
4	95	H12	NA	2922	1133	3306	1	0
4	95	H12	NA	2923	1081	3664	1	0
4	95	H12	NA	2924	1133	3275	1	0
4	95	H12	NA	2925	1122	2970	1	0
4	95	H12	NA	2926	1078	3458	1	0
4	95	H12	NA	2927	1092	3665	1	0
4	95	H12	NA	2928	1094	3440	1	0
4	95	H12	NA	2929	1062	3390	1	0
4	95	H12	NA	2930	1114	3504	1	0
4	95	H12	NA	2931	1105	3625	1	0
4	95	H12	NA	2932	1127	3539	1	0
4	95	H12	NA	2933	1120	3062	1	0
4	95	H12	NA	2934	1113	3262	1	0
4	95	H12	NA	2935	1128	3138	1	0
4	95	H12	NA	2936	1140	3446	1	0
4	95	H12	NA	2937	1084	3403	1	0
4	95	H12	NA	2938	1051	3375	1	0
4	95	H12	NA	2939	1070	3090	1	0
4	95	H12	NA	2940	1047	3311	1	0
4	95	H12	NA	2941	1057	3316	1	0
4	95	H12	NA	2942	1045	3186	1	0
4	95	H12	NA	2943	1070	3348	1	0
4	95	H12	NA	2944	1033	3179	1	0
4	95	H12	NA	2945	1095	3200	1	0
4	95	H12	NA	2946	1119	3345	1	0
4	95	H12	NA	2947	1070	3363	1	0
4	95	H12	NA	2948	1084	3119	1	0
4	95	H12	NA	2949	1067	3454	1	0
4	95	H12	NA	2950	1127	3161	1	0
4	95	H12	NA	2951	1093	3313	1	0
4	95	H12	NA	2952	1044	3320	1	0
4	95	H12	NA	2953	1093	3297	1	0
4	95	H12	NA	2954	1045	3389	1	0
4	95	H12	NA	2955	1092	3409	1	0
4	95	H12	NA	2956	1048	3543	1	0
4	95	H12	NA	2957	1029	3460	1	0
4	95	H12	NA	2958	1105	3044	1	0
4	95	H12	NA	2959	1033	3079	1	0
4	95	H12	NA	2960	1144	3557	1	0
4	95	H12	NA	2961	1150	3349	1	0
4	95	H12	NA	2962	1075	3430	1	0
4	95	H12	NA	2963	1066	3013	1	0
4	95	H12	NA	2964	1077	3531	1	0
4	95	H12	NA	2965	1106	3068	1	0
4	95	H12	NA	2966	1048	3338	1	0
4	95	H12	NA	2967	1090	3446	1	0
4	95	H12	NA	2968	1078	3735	1	0
4	95	H12	NA	2969	1068	3368	1	0
4	95	H12	NA	2970	1089	3309	1	0
4	95	H12	NA	2971	1138	3426	1	0
4	95	H12	NA	2972	1012	3080	1	0
4	95	H12	NA	2973	1045	3449	1	0
4	95	H12	NA	2974	1039	3383	1	0
4	95	H12	NA	2975	1078	3480	1	0
4	95	H12	NA	2976	1103	3292	1	0
4	95	H12	NA	2977	1107	2912	1	0
4	95	H12	NA	2978	1094	3119	1	0
4	95	H12	NA	2979	1081	3496	1	0
4	95	H12	NA	2980	1124	3701	1	0
4	95	H12	NA	2981	1120	3134	1	0
4	95	H12	NA	2982	1045	3174	1	0
4	95	H12	NA	2983	1059	3073	1	0
4	95	H12	NA	2984	1045	3461	1	0
4	95	H12	NA	2985	1077	2788	1	0
4	95	H12	NA	2986	1141	3382	1	0
4	95	H12	NA	2987	1062	3553	1	0
4	95	H12	NA	2988	1058	3408	1	0
4	95	H12	NA	2989	1044	3055	1	0
4	95	H12	NA	2990	1099	3355	1	0
4	95	H12	NA	2991	1085	3162	1	0
4	95	H12	NA	2992	1087	3237	1	0
4	95	H12	NA	2993	1050	3083	1	0
4	95	H12	NA	2994	1044	3290	1	0
4	95	H12	NA	2995	1073	3569	1	0
4	95	H12	NA	2996	1100	3274	1	0
4	95	H12	NA	2997	1199	3454	1	0
4	95	H12	NA	2998	1178	3576	1	0
4	95	H12	NA	2999	1118	3300	1	0
4	95	H12	NA	3000	1087	3608	1	0
4	95	H12	NA	3001	1109	3034	1	0
4	95	H12	NA	3002	1101	3337	1	0
4	95	H12	NA	3003	1072	3101	1	0
4	95	H12	NA	3004	1077	3337	1	0
4	95	H12	NA	3005	1060	3810	1	0
4	95	H12	NA	3006	1108	3331	1	0
4	95	H12	NA	3007	1051	3239	1	0
4	95	H12	NA	3008	1161	3263	1	0
4	95	H12	NA	3009	1081	3244	1	0
4	95	H12	NA	3010	1034	3458	1	0
4	95	H12	NA	3011	1121	3353	1	0
4	95	H12	NA	3012	1035	3550	1	0
4	95	H12	NA	3013	1059	3347	1	0
4	95	H12	NA	3014	1079	3212	1	0
4	95	H12	NA	3015	983	3217	1	0
4	95	H12	NA	3016	1093	3223	1	0
4	95	H12	NA	3017	1123	3021	1	0
4	95	H12	NA	3018	1060	3147	1	0
4	95	H12	NA	3019	1116	3329	1	0
4	95	H12	NA	3020	1117	3757	1	0
4	95	H12	NA	3021	1078	3197	1	0
4	95	H12	NA	3022	1067	3294	1	0
4	95	H12	NA	3023	1075	3492	1	0
4	95	H12	NA	3024	1045	3138	1	0
4	95	H12	NA	3025	1219	3194	1	0
4	95	H12	NA	3026	1090	3429	1	0
4	95	H12	NA	3027	1134	3372	1	0
4	95	H12	NA	3028	1061	3432	1	0
4	95	H12	NA	3029	1011	3252	1	0
4	95	H12	NA	3030	1070	3215	1	0
4	95	H12	NA	3031	1015	2957	1	0
4	95	H12	NA	3032	1211	3404	1	0
4	95	H12	NA	3033	1011	3154	1	0
4	95	H12	NA	3034	1095	3216	1	0
4	95	H12	NA	3035	1034	3287	1	0
4	95	H12	NA	3036	1181	3858	1	0
4	95	H12	NA	3037	1113	3368	1	0
4	95	H12	NA	3038	1139	3679	1	0
4	95	H12	NA	3039	1062	3548	1	0
4	95	H12	NA	3040	1086	3455	1	0
4	95	H12	NA	3041	1098	3173	1	0
4	95	H12	NA	3042	1041	3215	1	0
4	95	H12	NA	3043	1104	3435	1	0
4	95	H12	NA	3044	1078	3056	1	0
4	95	H12	NA	3045	1055	3278	1	0
4	95	H12	NA	3046	1205	3318	1	0
4	95	H12	NA	3047	1076	3542	1	0
4	95	H12	NA	3048	1077	3468	1	0
4	95	H12	NA	3049	1122	3184	1	0
4	95	H12	NA	3050	1102	3498	1	0
4	95	H12	NA	3051	1120	3605	1	0
4	95	H12	NA	3052	1107	3290	1	0
4	95	H12	NA	3053	1072	3503	1	0
4	95	H12	NA	3054	1079	3396	1	0
4	95	H12	NA	3055	1142	3525	1	0
4	95	H12	NA	3056	1095	3200	1	0
4	95	H12	NA	3057	1092	3280	1	0
4	95	H12	NA	3058	1117	3599	1	0
4	95	H12	NA	3059	1054	3365	1	0
4	95	H12	NA	3060	1126	3271	1	0
4	95	H12	NA	3061	1101	3596	1	0
4	95	H12	NA	3062	1094	3387	1	0
4	95	H12	NA	3063	1141	3305	1	0
4	95	H12	NA	3064	1099	3297	1	0
4	95	H12	NA	3065	1078	3238	1	0
4	95	H12	NA	3066	1111	3247	1	0
4	95	H12	NA	3067	1115	3545	1	0
4	95	H12	NA	3068	1043	3336	1	0
4	95	H12	NA	3069	1086	2931	1	0
4	95	H12	NA	3070	1035	3482	1	0
4	95	H12	NA	3071	1014	3205	1	0
4	95	H12	NA	3072	1127	3841	1	0
4	95	H12	NA	3073	1085	3366	1	0
4	95	H12	NA	3074	1047	3570	1	0
4	95	H12	NA	3075	1086	3399	1	0
4	95	H12	NA	3076	1083	3243	1	0
4	95	H12	NA	3077	1057	3377	1	0
4	95	H12	NA	3078	1062	3326	1	0
4	95	H12	NA	3079	1002	3304	1	0
4	95	H12	NA	3080	1109	3401	1	0
4	95	H12	NA	3081	1070	3408	1	0
4	95	H12	NA	3082	1094	3753	1	0
4	95	H12	NA	3083	1086	3089	1	0
4	95	H12	NA	3084	1128	3166	1	0
4	95	H12	NA	3085	1009	3170	1	0
4	95	H12	NA	3086	1039	3121	1	0
4	95	H12	NA	3087	1109	3459	1	0
4	95	H12	NA	3088	1020	3536	1	0
4	95	H12	NA	3089	1085	3452	1	0
4	95	H12	NA	3090	1053	2977	1	0
4	95	H12	NA	3091	1129	3397	1	0
4	95	H12	NA	3092	1142	3359	1	0
4	95	H12	NA	3093	1139	3188	1	0
4	95	H12	NA	3094	1064	3456	1	0
4	95	H12	NA	3095	1115	3389	1	0
4	95	H12	NA	3096	1019	3184	1	0
4	95	H12	NA	3097	1102	3681	1	0
4	95	H12	NA	3098	1065	3049	1	0
4	95	H12	NA	3099	1067	3816	1	0
4	95	H12	NA	3100	1064	3537	1	0
4	95	H12	NA	3101	1058	3326	1	0
4	95	H12	NA	3102	1080	2986	1	0
4	95	H12	NA	3103	1084	3710	1	0
4	95	H12	NA	3104	1252	3810	1	0
4	95	H12	NA	3105	1093	3295	1	0
4	95	H12	NA	3106	1100	3116	1	0
4	95	H12	NA	3107	1094	3567	1	0
4	95	H12	NA	3108	1043	3713	1	0
4	95	H12	NA	3109	1069	3114	1	0
4	95	H12	NA	3110	1133	3395	1	0
4	95	H12	NA	3111	1161	3334	1	0
4	95	H12	NA	3112	1090	3254	1	0
4	95	H12	NA	3113	1144	3412	1	0
4	95	H12	NA	3114	1078	3411	1	0
4	95	H12	NA	3115	1030	3290	1	0
4	95	H12	NA	3116	1060	3544	1	0
4	95	H12	NA	3117	1010	3412	1	0
4	95	H12	NA	3118	1160	3310	1	0
4	95	H12	NA	3119	1067	3384	1	0
4	95	H12	NA	3120	1065	3085	1	0
4	95	H12	NA	3121	1096	3547	1	0
4	95	H12	NA	3122	1088	3119	1	0
4	95	H12	NA	3123	980	2914	1	0
4	95	H12	NA	3124	1063	3356	1	0
4	95	H12	NA	3125	1134	3505	1	0
4	95	H12	NA	3126	1142	3319	1	0
4	95	H12	NA	3127	1091	3522	1	0
4	95	H12	NA	3128	1103	3347	1	0
4	95	H12	NA	3129	1096	3527	1	0
4	95	H12	NA	3130	1048	3422	1	0
4	95	H12	NA	3131	1092	3404	1	0
4	95	H12	NA	3132	1014	3322	1	0
4	95	H12	NA	3133	1050	3203	1	0
4	95	H12	NA	3134	1033	3462	1	0
4	95	H12	NA	3135	1056	3385	1	0
4	95	H12	NA	3136	1075	3552	1	0
4	95	H12	NA	3137	1031	3576	1	0
4	95	H12	NA	3138	1045	3331	1	0
4	95	H12	NA	3139	1089	3443	1	0
4	95	H12	NA	3140	1144	3219	1	0
4	95	H12	NA	3141	1106	3166	1	0
4	95	H12	NA	3142	1100	3235	1	0
4	95	H12	NA	3143	1014	3440	1	0
4	95	H12	NA	3144	1071	3459	1	0
4	95	H12	NA	3145	1091	3468	1	0
4	95	H12	NA	3146	1180	3490	1	0
4	95	H12	NA	3147	1042	3140	1	0
4	95	H12	NA	3148	1140	3488	1	0
4	95	H12	NA	3149	1108	3382	1	0
4	95	H12	NA	3150	1012	3165	1	0
4	95	H12	NA	3151	1105	3481	1	0
4	95	H12	NA	3152	1146	3274	1	0
4	95	H12	NA	3153	1071	3259	1	0
4	95	H12	NA	3154	1040	3055	1	0
4	95	H12	NA	3155	1101	3091	1	0
4	95	H12	NA	3156	1149	3587	1	0
4	95	H12	NA	3157	1105	3133	1	0
4	95	H12	NA	3158	1088	3730	1	0
4	95	H12	NA	3159	1129	3619	1	0
4	95	H12	NA	3160	1052	3446	1	0
4	95	H12	NA	3161	1107	3339	1	0
4	95	H12	NA	3162	1127	3679	1	0
4	95	H12	NA	3163	1097	3424	1	0
4	95	H12	NA	3164	1030	3604	1	0
4	95	H12	NA	3165	1106	3713	1	0
4	95	H12	NA	3166	1067	3341	1	0
4	95	H12	NA	3167	1117	3466	1	0
4	95	H12	NA	3168	1086	3571	1	0
4	95	H12	NA	3169	1071	3464	1	0
4	95	H12	NA	3170	1057	3396	1	0
4	95	H12	NA	3171	1073	3297	1	0
4	95	H12	NA	3172	1011	3404	1	0
4	95	H12	NA	3173	1048	3126	1	0
4	95	H12	NA	3174	1144	3474	1	0
4	95	H12	NA	3175	1121	3713	1	0
4	95	H12	NA	3176	1189	3779	1	0
4	95	H12	NA	3177	993	3225	1	0
4	95	H12	NA	3178	1059	3217	1	0
4	95	H12	NA	3179	1023	3539	1	0
4	95	H12	NA	3180	1035	3457	1	0
4	95	H12	NA	3181	1112	3406	1	0
4	95	H12	NA	3182	1046	3476	1	0
4	95	H12	NA	3183	1083	3056	1	0
4	95	H12	NA	3184	1063	3366	1	0
4	95	H12	NA	3185	1118	3211	1	0
4	95	H12	NA	3186	1055	3673	1	0
4	95	H12	NA	3187	1127	3426	1	0
4	95	H12	NA	3188	1139	3039	1	0
4	95	H12	NA	3189	1031	3252	1	0
4	95	H12	NA	3190	1027	3294	1	0
4	95	H12	NA	3191	1112	3326	1	0
4	95	H12	NA	3192	1086	3308	1	0
4	95	H12	NA	3193	1077	3241	1	0
4	95	H12	NA	3194	1115	3487	1	0
4	95	H12	NA	3195	1108	2780	1	0
4	95	H12	NA	3196	1024	3255	1	0
4	95	H12	NA	3197	1134	3430	1	0
4	95	H12	NA	3198	1066	3339	1	0
4	95	H12	NA	3199	1110	3284	1	0
4	95	H12	NA	3200	1119	3160	1	0
4	95	H12	NA	3201	1153	3252	1	0
4	95	H12	NA	3202	1014	3286	1	0
4	95	H12	NA	3203	1224	3421	1	0
4	95	H12	NA	3204	1079	3394	1	0
4	95	H12	NA	3205	1094	3236	1	0
4	95	H12	NA	3206	1054	3058	1	0
4	95	H12	NA	3207	1076	3549	1	0
4	95	H12	NA	3208	1105	3501	1	0
4	95	H12	NA	3209	1132	3475	1	0
4	95	H12	NA	3210	1078	3548	1	0
4	95	H12	NA	3211	1096	3396	1	0
4	95	H12	NA	3212	1086	3483	1	0
4	95	H12	NA	3213	1041	3335	1	0
4	95	H12	NA	3214	1026	3318	1	0
4	95	H12	NA	3215	1070	3587	1	0
4	95	H12	NA	3216	1046	3329	1	0
4	95	H12	NA	3217	1080	3498	1	0
4	95	H12	NA	3218	1112	3652	1	0
4	95	H12	NA	3219	1145	3220	1	0
4	95	H12	NA	3220	1115	3454	1	0
4	95	H12	NA	3221	1128	3575	1	0
4	95	H12	NA	3222	1083	2946	1	0
4	95	H12	NA	3223	1086	3105	1	0
4	95	H12	NA	3224	1084	3547	1	0
4	95	H12	NA	3225	1149	3480	1	0
4	95	H12	NA	3226	1103	3720	1	0
4	95	H12	NA	3227	1080	3482	1	0
4	95	H12	NA	3228	1048	3293	1	0
4	95	H12	NA	3229	1111	3377	1	0
4	95	H12	NA	3230	1107	3522	1	0
4	95	H12	NA	3231	1099	3181	1	0
4	95	H12	NA	3232	1122	3572	1	0
4	95	H12	NA	3233	1157	3411	1	0
4	95	H12	NA	3234	1074	3058	1	0
4	95	H12	NA	3235	1053	3020	1	0
4	95	H12	NA	3236	1126	3286	1	0
4	95	H12	NA	3237	1022	3362	1	0
4	95	H12	NA	3238	1125	3409	1	0
4	95	H12	NA	3239	1079	3370	1	0
4	95	H12	NA	3240	1133	3233	1	0
4	95	H12	NA	3241	1071	3460	1	0
4	95	H12	NA	3242	1115	3728	1	0
4	95	H12	NA	3243	1069	3489	1	0
4	95	H12	NA	3244	1137	3591	1	0
4	95	H12	NA	3245	1045	3168	1	0
4	95	H12	NA	3246	977	3206	1	0
4	95	H12	NA	3247	1055	3458	1	0
4	95	H12	NA	3248	1037	3287	1	0
4	95	H12	NA	3249	1028	3038	1	0
4	95	H12	NA	3250	1006	3095	1	0
4	95	H12	NA	3251	1088	3208	1	0
4	95	H12	NA	3252	1088	3313	1	0
4	95	H12	NA	3253	1132	3357	1	0
4	95	H12	NA	3254	1103	3367	1	0
4	95	H12	NA	3255	1056	3571	1	0
4	95	H12	NA	3256	1055	3237	1	0
4	95	H12	NA	3257	1043	3223	1	0
4	95	H12	NA	3258	1097	3311	1	0
4	95	H12	NA	3259	1093	3596	1	0
4	95	H12	NA	3260	1119	3316	1	0
4	95	H12	NA	3261	1071	3641	1	0
4	95	H12	NA	3262	1026	3462	1	0
4	95	H12	NA	3263	1021	3117	1	0
4	95	H12	NA	3264	1089	3315	1	0
4	95	H12	NA	3265	1056	3304	1	0
4	95	H12	NA	3266	1017	3101	1	0
4	95	H12	NA	3267	1171	3703	1	0
4	95	H12	NA	3268	1088	3369	1	0
4	95	H12	NA	3269	1017	3116	1	0
4	95	H12	NA	3270	1069	3463	1	0
4	95	H12	NA	3271	1136	3542	1	0
4	95	H12	NA	3272	1039	3424	1	0
4	95	H12	NA	3273	1112	3603	1	0
4	95	H12	NA	3274	1085	3341	1	0
4	95	H12	NA	3275	1091	3538	1	0
4	95	H12	NA	3276	1080	3015	1	0
4	95	H12	NA	3277	1119	3361	1	0
4	95	H12	NA	3278	1182	3384	1	0
4	95	H12	NA	3279	1060	2965	1	0
4	95	H12	NA	3280	1117	3223	1	0
4	95	H12	NA	3281	1103	3047	1	0
4	95	H12	NA	3282	1060	3728	1	0
4	95	H12	NA	3283	1040	3046	1	0
4	95	H12	NA	3284	1028	3296	1	0
4	95	H12	NA	3285	1183	3424	1	0
4	95	H12	NA	3286	1069	3435	1	0
4	95	H12	NA	3287	1059	3196	1	0
4	95	H12	NA	3288	1121	3446	1	0
4	95	H12	NA	3289	1053	3482	1	0
4	95	H12	NA	3290	1111	2991	1	0
4	95	H12	NA	3291	1089	3444	1	0
4	95	H12	NA	3292	1130	3627	1	0
4	95	H12	NA	3293	1058	3259	1	0
4	95	H12	NA	3294	1073	3359	1	0
4	95	H12	NA	3295	1154	3407	1	0
4	95	H12	NA	3296	1091	3315	1	0
4	95	H12	NA	3297	1088	3273	1	0
4	95	H12	NA	3298	1100	3751	1	0
4	95	H12	NA	3299	1040	3579	1	0
4	95	H12	NA	3300	1061	3123	1	0
4	95	H12	NA	3301	995	3480	1	0
4	95	H12	NA	3302	1002	3442	1	0
4	95	H12	NA	3303	1096	3806	1	0
4	95	H12	NA	3304	1086	3438	1	0
4	95	H12	NA	3305	1042	3407	1	0
4	95	H12	NA	3306	1118	3126	1	0
4	95	H12	NA	3307	1082	3254	1	0
4	95	H12	NA	3308	1071	3218	1	0
4	95	H12	NA	3309	1048	3098	1	0
4	95	H12	NA	3310	913	3236	1	0
4	95	H12	NA	3311	1098	3224	1	0
4	95	H12	NA	3312	1144	3634	1	0
4	95	H12	NA	3313	1096	3619	1	0
4	95	H12	NA	3314	1052	3261	1	0
4	95	H12	NA	3315	1090	3225	1	0
4	95	H12	NA	3316	1090	3458	1	0
4	95	H12	NA	3317	1069	3386	1	0
4	95	H12	NA	3318	1099	3345	1	0
4	95	H12	NA	3319	1086	3219	1	0
4	95	H12	NA	3320	1079	3433	1	0
4	95	H12	NA	3321	1049	3477	1	0
4	95	H12	NA	3322	1134	3459	1	0
4	95	H12	NA	3323	1010	3462	1	0
4	95	H12	NA	3324	1057	2797	1	0
4	95	H12	NA	3325	1071	3311	1	0
4	95	H12	NA	3326	1020	3457	1	0
4	95	H12	NA	3327	1038	3383	1	0
4	95	H12	NA	3328	1014	3324	1	0
4	95	H12	NA	3329	1055	3488	1	0
4	95	H12	NA	3330	1042	3396	1	0
4	95	H12	NA	3331	1059	3101	1	0
4	95	H12	NA	3332	1168	3929	1	0
4	95	H12	NA	3333	1045	3197	1	0
4	95	H12	NA	3334	1083	3319	1	0
4	95	H12	NA	3335	1085	3036	1	0
4	95	H12	NA	3336	1080	3389	1	0
4	95	H12	NA	3337	1184	3238	1	0
4	95	H12	NA	3338	1072	3586	1	0
4	95	H12	NA	3339	1057	3399	1	0
4	95	H12	NA	3340	1059	3149	1	0
4	95	H12	NA	3341	1053	3120	1	0
4	95	H12	NA	3342	1102	3258	1	0
4	95	H12	NA	3343	1072	3425	1	0
4	95	H12	NA	3344	1084	3384	1	0
4	95	H12	NA	3345	1037	3501	1	0
4	95	H12	NA	3346	1083	3184	1	0
4	95	H12	NA	3347	1112	3128	1	0
4	95	H12	NA	3348	1031	3483	1	0
4	95	H12	NA	3349	1058	3431	1	0
4	95	H12	NA	3350	1043	3294	1	0
4	95	H12	NA	3351	1062	3323	1	0
4	95	H12	NA	3352	1118	3003	1	0
4	95	H12	NA	3353	1089	3207	1	0
4	95	H12	NA	3354	1068	3024	1	0
4	95	H12	NA	3355	1096	3407	1	0
4	95	H12	NA	3356	1118	3359	1	0
4	95	H12	NA	3357	1122	3323	1	0
4	95	H12	NA	3358	1084	3028	1	0
4	95	H12	NA	3359	1052	3043	1	0
4	95	H12	NA	3360	1094	2982	1	0
4	95	H12	NA	3361	1049	3407	1	0
4	95	H12	NA	3362	1076	3416	1	0
4	95	H12	NA	3363	979	3347	1	0
4	95	H12	NA	3364	1018	3354	1	0
4	95	H12	NA	3365	1115	3888	0	0
4	95	H12	NA	3366	1037	3427	1	0
4	95	H12	NA	3367	1050	3330	1	0
4	95	H12	NA	3368	1112	3700	1	0
4	95	H12	NA	3369	1195	3451	1	0
4	95	H12	NA	3370	1094	3226	1	0
4	95	H12	NA	3371	1065	3324	1	0
4	95	H12	NA	3372	1041	3419	1	0
4	95	H12	NA	3373	1092	3427	1	0
4	95	H12	NA	3374	1064	3238	1	0
4	95	H12	NA	3375	1032	3418	1	0
4	95	H12	NA	3376	1017	3170	1	0
4	95	H12	NA	3377	1157	3388	1	0
4	95	H12	NA	3378	998	3282	1	0
4	95	H12	NA	3379	1009	3354	1	0
4	95	H12	NA	3380	1126	3166	1	0
4	95	H12	NA	3381	1139	3175	1	0
4	95	H12	NA	3382	1127	3331	1	0
4	95	H12	NA	3383	963	3354	1	0
4	95	H12	NA	3384	1018	3481	1	0
4	95	H12	NA	3385	1055	3029	1	0
4	95	H12	NA	3386	1069	3620	1	0
4	95	H12	NA	3387	1078	3599	1	0
4	95	H12	NA	3388	1073	3249	1	0
4	95	H12	NA	3389	1066	3043	1	0
4	95	H12	NA	3390	1053	3610	1	0
4	95	H12	NA	3391	1089	3601	1	0
4	95	H12	NA	3392	1104	3395	1	0
4	95	H12	NA	3393	1040	3200	1	0
4	95	H12	NA	3394	1087	3414	1	0
4	95	H12	NA	3395	1043	3511	1	0
4	95	H12	NA	3396	1023	3203	1	0
4	95	H12	NA	3397	1028	3163	1	0
4	95	H12	NA	3398	1044	3367	1	0
4	95	H12	NA	3399	1094	3292	1	0
4	95	H12	NA	3400	1040	3638	1	0
4	95	H12	NA	3401	1085	3240	1	0
4	95	H12	NA	3402	1037	3289	1	0
4	95	H12	NA	3403	1110	3408	1	0
4	95	H12	NA	3404	1123	3216	1	0
4	95	H12	NA	3405	1108	3554	1	0
4	95	H12	NA	3406	1035	3044	1	0
4	95	H12	NA	3407	1283	4173	0	0
4	95	H12	NA	3408	1054	3528	1	0
4	95	H12	NA	3409	1040	3067	1	0
4	95	H12	NA	3410	1096	3719	1	0
4	95	H12	NA	3411	1017	3162	1	0
4	95	H12	NA	3412	1082	3302	1	0
4	95	H12	NA	3413	1097	3411	1	0
4	95	H12	NA	3414	1069	3500	1	0
4	95	H12	NA	3415	1045	3083	1	0
4	95	H12	NA	3416	1142	3302	1	0
4	95	H12	NA	3417	1104	3569	1	0
4	95	H12	NA	3418	1041	3461	1	0
4	95	H12	NA	3419	1038	3520	1	0
4	95	H12	NA	3420	1014	3472	1	0
4	95	H12	NA	3421	1081	3335	1	0
4	95	H12	NA	3422	1115	3385	1	0
4	95	H12	NA	3423	1101	3356	1	0
4	95	H12	NA	3424	1035	2951	1	0
4	95	H12	NA	3425	1044	3407	1	0
4	95	H12	NA	3426	1065	3351	1	0
4	95	H12	NA	3427	1010	3136	1	0
4	95	H12	NA	3428	1142	3471	1	0
4	95	H12	NA	3429	1055	3313	1	0
4	95	H12	NA	3430	1095	3139	1	0
4	95	H12	NA	3431	1005	3127	1	0
4	95	H12	NA	3432	1031	3134	1	0
4	95	H12	NA	3433	1100	3251	1	0
4	95	H12	NA	3434	1044	3179	1	0
4	95	H12	NA	3435	1097	3448	1	0
4	95	H12	NA	3436	1099	3506	1	0
4	95	H12	NA	3437	1073	3071	1	0
4	95	H12	NA	3438	1018	3385	1	0
4	95	H12	NA	3439	1085	3233	1	0
4	95	H12	NA	3440	1043	3254	1	0
4	95	H12	NA	3441	1050	3421	1	0
4	95	H12	NA	3442	1086	3239	1	0
4	95	H12	NA	3443	1171	3559	1	0
4	95	H12	NA	3444	1085	3041	1	0
4	95	H12	NA	3445	1083	2905	1	0
4	95	H12	NA	3446	1142	3375	1	0
4	95	H12	NA	3447	1171	3081	1	0
4	95	H12	NA	3448	1088	3523	1	0
4	95	H12	NA	3449	1084	3266	1	0
4	95	H12	NA	3450	1119	3357	1	0
4	95	H12	NA	3451	1063	3331	1	0
4	95	H12	NA	3452	1048	3285	1	0
4	95	H12	NA	3453	1105	3120	1	0
4	95	H12	NA	3454	1117	3620	1	0
4	95	H12	NA	3455	1084	3467	1	0
4	95	H12	NA	3456	1082	3804	1	0
4	95	H12	NA	3457	1039	3046	1	0
4	95	H12	NA	3458	1143	3205	1	0
4	95	H12	NA	3459	1110	3357	1	0
4	95	H12	NA	3460	1118	3294	1	0
4	95	H12	NA	3461	1106	3395	1	0
4	95	H12	NA	3462	1064	2972	1	0
4	95	H12	NA	3463	1087	3127	1	0
4	95	H12	NA	3464	1020	3606	1	0
4	95	H12	NA	3465	1099	3361	1	0
4	95	H12	NA	3466	1181	3853	1	0
4	95	H12	NA	3467	1082	3469	1	0
4	95	H12	NA	3468	1102	3392	1	0
4	95	H12	NA	3469	1071	3088	1	0
4	95	H12	NA	3470	1054	3513	1	0
4	95	H12	NA	3471	1175	3197	1	0
4	95	H12	NA	3472	1067	3489	1	0
4	95	H12	NA	3473	1075	3869	1	0
4	95	H12	NA	3474	1096	3379	1	0
4	95	H12	NA	3475	1113	3273	1	0
4	95	H12	NA	3476	1100	3583	1	0
4	95	H12	NA	3477	1047	3616	1	0
4	95	H12	NA	3478	1025	3516	1	0
4	95	H12	NA	3479	1079	3449	1	0
4	95	H12	NA	3480	1083	3420	1	0
4	95	H12	NA	3481	1069	3179	1	0
4	95	H12	NA	3482	1106	3412	1	0
4	95	H12	NA	3483	1077	3006	1	0
4	95	H12	NA	3484	1133	3042	1	0
4	95	H12	NA	3485	1028	3404	1	0
4	95	H12	NA	3486	1019	3291	1	0
4	95	H12	NA	3487	1090	3106	1	0
4	95	H12	NA	3488	999	3285	1	0
4	95	H12	NA	3489	1070	2962	1	0
4	95	H12	NA	3490	1062	3066	1	0
4	95	H12	NA	3491	1088	3122	1	0
4	95	H12	NA	3492	1174	3289	1	0
4	95	H12	NA	3493	1155	3392	1	0
4	95	H12	NA	3494	1162	3229	0	0
4	95	H12	NA	3495	1080	3439	1	0
4	95	H12	NA	3496	1060	3292	1	0
4	95	H12	NA	3497	1076	3402	1	0
4	95	H12	NA	3498	1043	3403	1	0
4	95	H12	NA	3499	1078	3426	1	0
4	95	H12	NA	3500	1074	3479	1	0
4	95	H12	NA	3501	1094	3155	1	0
4	95	H12	NA	3502	1084	3397	1	0
4	95	H12	NA	3503	1048	3338	1	0
4	95	H12	NA	3504	1101	3479	1	0
4	95	H12	NA	3505	1100	3506	1	0
4	95	H12	NA	3506	1101	3300	1	0
4	95	H12	NA	3507	1074	3509	1	0
4	95	H12	NA	3508	1028	3546	1	0
4	95	H12	NA	3509	980	3126	1	0
4	95	H12	NA	3510	1113	3484	1	0
4	95	H12	NA	3511	1077	3282	1	0
4	95	H12	NA	3512	1107	3411	1	0
4	95	H12	NA	3513	1076	3529	1	0
4	95	H12	NA	3514	1071	3119	1	0
4	95	H12	NA	3515	1084	3189	1	0
4	95	H12	NA	3516	1084	3471	1	0
4	95	H12	NA	3517	1105	3437	1	0
4	95	H12	NA	3518	1068	3212	1	0
4	95	H12	NA	3519	1117	3271	1	0
4	95	H12	NA	3520	1093	2905	1	0
4	95	H12	NA	3521	1116	3382	1	0
4	95	H12	NA	3522	1065	3368	1	0
4	95	H12	NA	3523	1091	3186	1	0
4	95	H12	NA	3524	1070	3297	1	0
4	95	H12	NA	3525	1085	3086	1	0
4	95	H12	NA	3526	1091	3159	1	0
4	95	H12	NA	3527	1062	3119	1	0
4	95	H12	NA	3528	1121	3413	1	0
4	95	H12	NA	3529	1141	3159	1	0
4	95	H12	NA	3530	1075	3508	1	0
4	95	H12	NA	3531	1043	3316	1	0
4	95	H12	NA	3532	1067	3065	1	0
4	95	H12	NA	3533	1074	3455	1	0
4	95	H12	NA	3534	1032	3255	1	0
4	95	H12	NA	3535	1042	3560	1	0
4	95	H12	NA	3536	1065	3309	1	0
4	95	H12	NA	3537	1063	3384	1	0
4	95	H12	NA	3538	1043	3606	1	0
4	95	H12	NA	3539	1034	3338	1	0
4	95	H12	NA	3540	1092	3300	1	0
4	95	H12	NA	3541	1042	3300	1	0
4	95	H12	NA	3542	1178	3384	1	0
4	95	H12	NA	3543	1045	3617	1	0
4	95	H12	NA	3544	1106	3563	1	0
4	95	H12	NA	3545	1102	3209	1	0
4	95	H12	NA	3546	1072	3508	1	0
4	95	H12	NA	3547	1083	3718	1	0
4	95	H12	NA	3548	1101	3488	1	0
4	95	H12	NA	3549	1090	3252	1	0
4	95	H12	NA	3550	1094	3335	1	0
4	95	H12	NA	3551	1086	3626	1	0
4	95	H12	NA	3552	1054	3484	1	0
4	95	H12	NA	3553	1087	3330	1	0
4	95	H12	NA	3554	1163	3316	1	0
4	95	H12	NA	3555	1076	3323	1	0
4	95	H12	NA	3556	1028	3496	1	0
4	95	H12	NA	3557	1091	3512	1	0
4	95	H12	NA	3558	1067	3509	1	0
4	95	H12	NA	3559	1094	3503	1	0
4	95	H12	NA	3560	1080	3432	1	0
4	95	H12	NA	3561	1065	3339	1	0
4	95	H12	NA	3562	1049	3195	1	0
4	95	H12	NA	3563	1037	3176	1	0
4	95	H12	NA	3564	967	3257	1	0
4	95	H12	NA	3565	1057	3161	1	0
4	95	H12	NA	3566	1099	3370	1	0
4	95	H12	NA	3567	1080	3302	1	0
4	95	H12	NA	3568	1087	3057	1	0
4	95	H12	NA	3569	1066	3266	1	0
4	95	H12	NA	3570	1060	3301	1	0
4	95	H12	NA	3571	1135	3163	1	0
4	95	H12	NA	3572	1062	3243	1	0
4	95	H12	NA	3573	1116	3416	1	0
4	95	H12	NA	3574	868	3063	1	0
4	95	H12	NA	3575	1111	3597	0	0
4	95	H12	NA	3576	1043	3320	1	0
4	95	H12	NA	3577	1072	3781	1	0
4	95	H12	NA	3578	1056	3395	1	0
4	95	H12	NA	3579	1064	3368	1	0
4	95	H12	NA	3580	1130	3297	1	0
4	95	H12	NA	3581	1052	3308	1	0
4	95	H12	NA	3582	1097	3254	1	0
4	95	H12	NA	3583	1075	3548	1	0
4	95	H12	NA	3584	1038	3115	1	0
4	95	H12	NA	3585	983	3363	1	0
4	95	H12	NA	3586	1046	3294	1	0
4	95	H12	NA	3587	1089	3460	1	0
4	95	H12	NA	3588	1133	3463	1	0
4	95	H12	NA	3589	1068	3463	1	0
4	95	H12	NA	3590	1100	3453	1	0
4	95	H12	NA	3591	1068	3456	1	0
4	95	H12	NA	3592	1096	3417	1	0
4	95	H12	NA	3593	1012	3533	1	0
4	95	H12	NA	3594	1088	3680	1	0
4	95	H12	NA	3595	1045	3309	1	0
4	95	H12	NA	3596	1187	2958	1	0
4	95	H12	NA	3597	1075	3314	1	0
4	95	H12	NA	3598	1037	3194	1	0
4	95	H12	NA	3599	1085	3176	1	0
4	95	H12	NA	3600	1135	3040	1	0
4	95	H12	NA	3601	1033	3201	1	0
4	95	H12	NA	3602	1068	3362	1	0
4	95	H12	NA	3603	1072	3436	1	0
4	95	H12	NA	3604	1119	3100	1	0
4	95	H12	NA	3605	1096	3230	1	0
4	95	H12	NA	3606	1017	3387	1	0
4	95	H12	NA	3607	1081	3198	1	0
4	95	H12	NA	3608	1091	3106	1	0
4	95	H12	NA	3609	1067	3246	1	0
4	95	H12	NA	3610	1110	3008	1	0
4	95	H12	NA	3611	1087	3290	1	0
4	95	H12	NA	3612	987	3397	1	0
4	95	H12	NA	3613	1089	2831	1	0
4	95	H12	NA	3614	1028	3393	1	0
4	95	H12	NA	3615	1059	3464	1	0
4	95	H12	NA	3616	1061	3313	1	0
4	95	H12	NA	3617	1061	3696	1	0
4	95	H12	NA	3618	1113	3409	1	0
4	95	H12	NA	3619	997	3329	1	0
4	95	H12	NA	3620	1003	2865	1	0
4	95	H12	NA	3621	1017	3071	1	0
4	95	H12	NA	3622	1037	3022	1	0
4	95	H12	NA	3623	1061	3360	1	0
4	95	H12	NA	3624	1150	3453	1	0
4	95	H12	NA	3625	1166	3282	1	0
4	95	H12	NA	3626	1060	3402	1	0
4	95	H12	NA	3627	1056	3204	1	0
4	95	H12	NA	3628	1095	3028	1	0
4	95	H12	NA	3629	1018	3459	1	0
4	95	H12	NA	3630	1083	3165	1	0
4	95	H12	NA	3631	1099	3212	1	0
4	95	H12	NA	3632	1037	2751	1	0
4	95	H12	NA	3633	1044	3416	1	0
4	95	H12	NA	3634	1087	3827	0	0
4	95	H12	NA	3635	1081	3462	1	0
4	95	H12	NA	3636	1047	3403	1	0
4	95	H12	NA	3637	1115	3214	1	0
4	95	H12	NA	3638	1052	3186	1	0
4	95	H12	NA	3639	1034	3419	1	0
4	95	H12	NA	3640	1069	3419	1	0
4	95	H12	NA	3641	1081	3169	1	0
4	95	H12	NA	3642	1010	3486	1	0
4	95	H12	NA	3643	1072	3434	1	0
4	95	H12	NA	3644	1120	3434	1	0
4	95	H12	NA	3645	1039	3603	1	0
4	95	H12	NA	3646	1101	3522	1	0
4	95	H12	NA	3647	1095	3050	1	0
4	95	H12	NA	3648	1042	3485	1	0
4	95	H12	NA	3649	1066	2993	1	0
4	95	H12	NA	3650	1038	3258	1	0
4	95	H12	NA	3651	1023	3087	1	0
4	95	H12	NA	3652	1087	3408	1	0
4	95	H12	NA	3653	1078	3386	1	0
4	95	H12	NA	3654	1053	3407	1	0
4	95	H12	NA	3655	1073	3202	1	0
4	95	H12	NA	3656	1100	3330	1	0
4	95	H12	NA	3657	1060	3197	1	0
4	95	H12	NA	3658	1051	3179	1	0
4	95	H12	NA	3659	1050	2925	1	0
4	95	H12	NA	3660	1077	3193	1	0
4	95	H12	NA	3661	1026	3099	1	0
4	95	H12	NA	3662	1076	3388	1	0
4	95	H12	NA	3663	1025	3712	1	0
4	95	H12	NA	3664	1019	3437	1	0
4	95	H12	NA	3665	1065	3491	1	0
4	95	H12	NA	3666	1100	3004	1	0
4	95	H12	NA	3667	1044	3274	1	0
4	95	H12	NA	3668	999	3459	1	0
4	95	H12	NA	3669	1141	3090	1	0
4	95	H12	NA	3670	1154	3135	1	0
4	95	H12	NA	3671	1139	3097	1	0
4	95	H12	NA	3672	1052	3395	1	0
4	95	H12	NA	3673	886	2526	0	0
4	95	H12	NA	3674	1050	3411	1	0
4	95	H12	NA	3675	1131	3294	1	0
4	95	H12	NA	3676	1006	3272	1	0
4	95	H12	NA	3677	1097	3588	1	0
4	95	H12	NA	3678	1013	3444	1	0
4	95	H12	NA	3679	1090	3447	1	0
4	95	H12	NA	3680	1038	3256	1	0
4	95	H12	NA	3681	1044	3496	1	0
4	95	H12	NA	3682	1045	3533	1	0
4	95	H12	NA	3683	1068	3791	1	0
4	95	H12	NA	3684	998	2920	1	0
4	95	H12	NA	3685	1082	3403	1	0
4	95	H12	NA	3686	1017	3466	1	0
4	95	H12	NA	3687	1097	3448	1	0
4	95	H12	NA	3688	1144	3393	1	0
4	95	H12	NA	3689	1098	3602	1	0
4	95	H12	NA	3690	1084	3548	1	0
4	95	H12	NA	3691	1111	3610	1	0
4	95	H12	NA	3692	1058	3382	1	0
4	95	H12	NA	3693	1088	3537	1	0
4	95	H12	NA	3694	1095	3663	1	0
4	95	H12	NA	3695	1035	3205	1	0
4	95	H12	NA	3696	1099	3455	1	0
4	95	H12	NA	3697	1045	3124	1	0
4	95	H12	NA	3698	1018	3465	1	0
4	95	H12	NA	3699	1095	3328	1	0
4	95	H12	NA	3700	1091	3681	1	0
4	95	H12	NA	3701	1135	3764	0	0
4	95	H12	NA	3702	1035	3362	1	0
4	95	H12	NA	3703	1018	2966	1	0
4	95	H12	NA	3704	1055	3425	1	0
4	95	H12	NA	3705	1097	3205	1	0
4	95	H12	NA	3706	1195	3269	1	0
4	95	H12	NA	3707	1113	3204	1	0
4	95	H12	NA	3708	1049	2953	1	0
4	95	H12	NA	3709	1065	3426	1	0
4	95	H12	NA	3710	1077	3311	1	0
4	95	H12	NA	3711	1057	3405	1	0
4	95	H12	NA	3712	1109	3355	1	0
4	95	H12	NA	3713	1100	3302	1	0
4	95	H12	NA	3714	1158	3290	1	0
4	95	H12	NA	3715	1067	3210	1	0
4	95	H12	NA	3716	1011	3460	1	0
4	95	H12	NA	3717	1027	3306	1	0
4	95	H12	NA	3718	1077	3250	1	0
4	95	H12	NA	3719	1126	3413	1	0
4	95	H12	NA	3720	1065	3625	1	0
4	95	H12	NA	3721	1049	3374	1	0
4	95	H12	NA	3722	1097	3320	1	0
4	95	H12	NA	3723	1163	3563	1	0
4	95	H12	NA	3724	1115	3859	1	0
4	95	H12	NA	3725	1072	3373	1	0
4	95	H12	NA	3726	1108	3219	1	0
4	95	H12	NA	3727	1035	3008	1	0
4	95	H12	NA	3728	1071	3090	1	0
4	95	H12	NA	3729	1145	3728	0	0
4	95	H12	NA	3730	1062	3418	1	0
4	95	H12	NA	3731	1086	3475	1	0
4	95	H12	NA	3732	1084	3171	1	0
4	95	H12	NA	3733	1089	3384	1	0
4	95	H12	NA	3734	1050	3093	1	0
4	95	H12	NA	3735	1105	3351	1	0
4	95	H12	NA	3736	1074	3334	1	0
4	95	H12	NA	3737	1087	3088	1	0
4	95	H12	NA	3738	1178	3876	1	0
4	95	H12	NA	3739	1034	3294	1	0
4	95	H12	NA	3740	1088	3267	1	0
4	95	H12	NA	3741	1052	3291	1	0
4	95	H12	NA	3742	1021	3447	1	0
4	95	H12	NA	3743	1067	3022	1	0
4	95	H12	NA	3744	1072	3447	1	0
4	95	H12	NA	3745	1102	3216	1	0
4	95	H12	NA	3746	1009	3577	1	0
4	95	H12	NA	3747	1075	3376	1	0
4	95	H12	NA	3748	1114	3204	1	0
4	95	H12	NA	3749	1104	3060	1	0
4	95	H12	NA	3750	1071	3096	1	0
4	95	H12	NA	3751	1135	3098	1	0
4	95	H12	NA	3752	1080	3368	1	0
4	95	H12	NA	3753	1128	3596	1	0
4	95	H12	NA	3754	1079	3503	1	0
4	95	H12	NA	3755	1010	3004	1	0
4	95	H12	NA	3756	1027	2995	1	0
4	95	H12	NA	3757	1093	3268	1	0
4	95	H12	NA	3758	1081	3513	1	0
4	95	H12	NA	3759	1069	3430	1	0
4	95	H12	NA	3760	1104	3261	1	0
4	95	H12	NA	3761	903	2919	1	0
4	95	H12	NA	3762	1103	3385	1	0
4	95	H12	NA	3763	1088	3154	1	0
4	95	H12	NA	3764	1119	2812	1	0
4	95	H12	NA	3765	1036	3272	1	0
4	95	H12	NA	3766	1102	3334	1	0
4	95	H12	NA	3767	1001	3322	1	0
4	95	H12	NA	3768	1128	3288	1	0
4	95	H12	NA	3769	1080	3515	1	0
4	95	H12	NA	3770	1099	3274	1	0
4	95	H12	NA	3771	1036	3368	1	0
4	95	H12	NA	3772	1067	3497	1	0
4	95	H12	NA	3773	1075	3361	1	0
4	95	H12	NA	3774	1114	3687	1	0
4	95	H12	NA	3775	1055	3412	1	0
4	95	H12	NA	3776	1033	3280	1	0
4	95	H12	NA	3777	1043	3479	1	0
4	95	H12	NA	3778	1109	3468	1	0
4	95	H12	NA	3779	1025	3184	1	0
4	95	H12	NA	3780	1061	3579	1	0
4	95	H12	NA	3781	1069	3339	1	0
4	95	H12	NA	3782	1087	3653	1	0
4	95	H12	NA	3783	1067	3112	1	0
4	95	H12	NA	3784	1055	3108	1	0
4	95	H12	NA	3785	1148	3254	1	0
4	95	H12	NA	3786	1086	3175	1	0
4	95	H12	NA	3787	1121	3347	1	0
4	95	H12	NA	3788	1064	3408	1	0
4	95	H12	NA	3789	1074	3429	1	0
4	95	H12	NA	3790	1023	3267	1	0
4	95	H12	NA	3791	1094	3385	1	0
4	95	H12	NA	3792	1031	3314	1	0
4	95	H12	NA	3793	1064	2960	1	0
4	95	H12	NA	3794	1008	3491	1	0
4	95	H12	NA	3795	1047	3277	1	0
4	95	H12	NA	3796	1058	3325	1	0
4	95	H12	NA	3797	1063	3107	1	0
4	95	H12	NA	3798	1060	3450	1	0
4	95	H12	NA	3799	1085	3489	1	0
4	95	H12	NA	3800	1089	3107	1	0
4	95	H12	NA	3801	1107	3662	1	0
4	95	H12	NA	3802	1061	3388	1	0
4	95	H12	NA	3803	1067	3478	1	0
4	95	H12	NA	3804	1077	2983	1	0
4	95	H12	NA	3805	1043	3393	1	0
4	95	H12	NA	3806	1055	3071	1	0
4	95	H12	NA	3807	1269	4183	0	0
4	95	H12	NA	3808	1059	3138	1	0
4	95	H12	NA	3809	1158	3597	1	0
4	95	H12	NA	3810	1063	3438	1	0
4	95	H12	NA	3811	1053	3069	1	0
4	95	H12	NA	3812	1055	3395	1	0
4	95	H12	NA	3813	1092	3392	1	0
4	95	H12	NA	3814	1131	3639	1	0
4	95	H12	NA	3815	1098	3332	1	0
4	95	H12	NA	3816	1059	3293	1	0
4	95	H12	NA	3817	1130	3287	1	0
4	95	H12	NA	3818	1044	3373	1	0
4	95	H12	NA	3819	1025	3426	1	0
4	95	H12	NA	3820	1048	3790	1	0
4	95	H12	NA	3821	1100	3503	1	0
4	95	H12	NA	3822	1113	3462	1	0
4	95	H12	NA	3823	1077	3422	1	0
4	95	H12	NA	3824	1115	3444	1	0
4	95	H12	NA	3825	1049	3286	1	0
4	95	H12	NA	3826	1090	3752	1	0
4	95	H12	NA	3827	1074	3132	1	0
4	95	H12	NA	3828	1151	3435	1	0
4	95	H12	NA	3829	1097	3208	1	0
4	95	H12	NA	3830	1106	3305	1	0
4	95	H12	NA	3831	1083	3545	1	0
4	95	H12	NA	3832	1091	3414	1	0
4	95	H12	NA	3833	1143	3302	1	0
4	95	H12	NA	3834	1102	3224	1	0
4	95	H12	NA	3835	1122	3353	1	0
4	95	H12	NA	3836	1054	3242	1	0
4	95	H12	NA	3837	1082	3325	1	0
4	95	H12	NA	3838	1096	3302	1	0
4	95	H12	NA	3839	1040	3140	1	0
4	95	H12	NA	3840	1059	3357	1	0
4	95	H12	NA	3841	1098	3333	1	0
4	95	H12	NA	3842	1099	3646	1	0
4	95	H12	NA	3843	1080	3387	1	0
4	95	H12	NA	3844	1139	3489	1	0
4	95	H12	NA	3845	1074	3267	1	0
4	95	H12	NA	3846	1032	3223	1	0
4	95	H12	NA	3847	1064	3510	1	0
4	95	H12	NA	3848	1038	3552	1	0
4	95	H12	NA	3849	1108	3016	1	0
4	95	H12	NA	3850	1133	3240	1	0
4	95	H12	NA	3851	1053	3118	1	0
4	95	H12	NA	3852	1061	3448	1	0
4	95	H12	NA	3853	1079	3362	1	0
4	95	H12	NA	3854	1098	3570	1	0
4	95	H12	NA	3855	1123	3535	1	0
4	95	H12	NA	3856	1058	3339	1	0
4	95	H12	NA	3857	1055	3456	1	0
4	95	H12	NA	3858	986	3440	1	0
4	95	H12	NA	3859	1025	3260	1	0
4	95	H12	NA	3860	1090	3021	1	0
4	95	H12	NA	3861	1086	3297	1	0
4	95	H12	NA	3862	1127	3491	1	0
4	95	H12	NA	3863	1083	3545	0	0
4	95	H12	NA	3864	1129	3526	1	0
4	95	H12	NA	3865	1124	3304	1	0
4	95	H12	NA	3866	1115	3572	1	0
4	95	H12	NA	3867	1075	3129	1	0
4	95	H12	NA	3868	1048	2923	1	0
4	95	H12	NA	3869	998	3461	1	0
4	95	H12	NA	3870	1101	3630	1	0
4	95	H12	NA	3871	1002	3303	1	0
4	95	H12	NA	3872	1077	3183	1	0
4	95	H12	NA	3873	1003	3274	1	0
4	95	H12	NA	3874	1039	2964	1	0
4	95	H12	NA	3875	1085	3212	1	0
4	95	H12	NA	3876	1110	3018	1	0
4	95	H12	NA	3877	1086	3495	1	0
4	95	H12	NA	3878	1186	3366	1	0
4	95	H12	NA	3879	1110	3345	1	0
4	95	H12	NA	3880	1047	3109	1	0
4	95	H12	NA	3881	1094	3072	1	0
4	95	H12	NA	3882	1089	3344	1	0
4	95	H12	NA	3883	1133	3481	1	0
4	95	H12	NA	3884	1134	3473	1	0
4	95	H12	NA	3885	1182	3255	1	0
4	95	H12	NA	3886	1096	3096	1	0
4	95	H12	NA	3887	1105	3103	1	0
4	95	H12	NA	3888	1110	3293	1	0
4	95	H12	NA	3889	1091	3374	1	0
4	95	H12	NA	3890	1073	3180	1	0
4	95	H12	NA	3891	1086	3179	1	0
4	95	H12	NA	3892	1026	3345	1	0
4	95	H12	NA	3893	1013	3136	1	0
4	95	H12	NA	3894	1113	3703	1	0
4	95	H12	NA	3895	1021	3439	1	0
4	95	H12	NA	3896	1021	3461	1	0
4	95	H12	NA	3897	1008	3306	1	0
4	95	H12	NA	3898	1056	3088	1	0
4	95	H12	NA	3899	1068	3265	1	0
4	95	H12	NA	3900	1026	3289	1	0
4	95	H12	NA	3901	1174	3278	1	0
4	95	H12	NA	3902	1091	3374	1	0
4	95	H12	NA	3903	1086	3599	1	0
4	95	H12	NA	3904	1082	3127	1	0
4	95	H12	NA	3905	1129	3351	1	0
4	95	H12	NA	3906	1118	3162	1	0
4	95	H12	NA	3907	1127	3613	1	0
4	95	H12	NA	3908	1035	3387	1	0
4	95	H12	NA	3909	1058	3100	1	0
4	95	H12	NA	3910	1026	3324	1	0
4	95	H12	NA	3911	1031	3444	1	0
4	95	H12	NA	3912	1016	2992	1	0
4	95	H12	NA	3913	1193	3717	1	0
4	95	H12	NA	3914	1109	3807	0	0
4	95	H12	NA	3915	1085	3112	1	0
4	95	H12	NA	3916	1089	3313	1	0
4	95	H12	NA	3917	1096	3222	1	0
4	95	H12	NA	3918	1125	2855	1	0
4	95	H12	NA	3919	1132	3438	1	0
4	95	H12	NA	3920	1126	3415	1	0
4	95	H12	NA	3921	1110	3577	1	0
4	95	H12	NA	3922	1000	3496	1	0
4	95	H12	NA	3923	1109	3418	1	0
4	95	H12	NA	3924	1080	3223	1	0
4	95	H12	NA	3925	1003	3204	1	0
4	95	H12	NA	3926	1040	3474	1	0
4	95	H12	NA	3927	1040	3489	1	0
4	95	H12	NA	3928	1063	3332	1	0
4	95	H12	NA	3929	981	3112	1	0
4	95	H12	NA	3930	1054	3378	1	0
4	95	H12	NA	3931	1025	3414	1	0
4	95	H12	NA	3932	1069	3138	1	0
4	95	H12	NA	3933	1104	3556	1	0
4	95	H12	NA	3934	1059	3535	1	0
4	95	H12	NA	3935	1112	3335	1	0
4	95	H12	NA	3936	889	3054	1	0
4	95	H12	NA	3937	1131	3348	1	0
4	95	H12	NA	3938	1085	3385	1	0
4	95	H12	NA	3939	1059	2960	1	0
4	95	H12	NA	3940	1097	3408	1	0
4	95	H12	NA	3941	1100	3365	1	0
4	95	H12	NA	3942	1260	3655	1	0
4	95	H12	NA	3943	1085	3322	1	0
4	95	H12	NA	3944	1037	3572	1	0
4	95	H12	NA	3945	1051	3107	1	0
4	95	H12	NA	3946	1083	3084	1	0
4	95	H12	NA	3947	1027	3098	1	0
4	95	H12	NA	3948	1062	3264	1	0
4	95	H12	NA	3949	1187	3490	1	0
4	95	H12	NA	3950	1120	3398	1	0
4	95	H12	NA	3951	1115	3578	1	0
4	95	H12	NA	3952	1006	2993	1	0
4	95	H12	NA	3953	1083	3436	1	0
4	95	H12	NA	3954	1055	3448	1	0
4	95	H12	NA	3955	1119	3248	1	0
4	95	H12	NA	3956	1164	3177	1	0
4	95	H12	NA	3957	1081	3287	1	0
4	95	H12	NA	3958	1115	3505	1	0
4	95	H12	NA	3959	1037	3328	1	0
4	95	H12	NA	3960	1019	2939	1	0
4	95	H12	NA	3961	1074	3409	1	0
4	95	H12	NA	3962	1079	3271	1	0
4	95	H12	NA	3963	1092	3452	1	0
4	95	H12	NA	3964	1051	3322	1	0
4	95	H12	NA	3965	1076	3269	1	0
4	95	H12	NA	3966	1065	3123	1	0
4	95	H12	NA	3967	1068	3318	1	0
4	95	H12	NA	3968	1077	3105	1	0
4	95	H12	NA	3969	1159	3354	1	0
4	95	H12	NA	3970	1073	3459	1	0
4	95	H12	NA	3971	1116	3419	1	0
4	95	H12	NA	3972	1084	3178	1	0
4	95	H12	NA	3973	1073	3307	1	0
4	95	H12	NA	3974	1080	3248	1	0
4	95	H12	NA	3975	1081	3038	1	0
4	95	H12	NA	3976	1143	3415	1	0
4	95	H12	NA	3977	1090	3218	1	0
4	95	H12	NA	3978	1073	3293	1	0
4	95	H12	NA	3979	1165	3383	1	0
4	95	H12	NA	3980	1088	3501	1	0
4	95	H12	NA	3981	1009	3469	1	0
4	95	H12	NA	3982	1085	3144	1	0
4	95	H12	NA	3983	1082	3440	1	0
4	95	H12	NA	3984	1043	3374	1	0
4	95	H12	NA	3985	1078	3464	1	0
4	95	H12	NA	3986	1127	3007	1	0
4	95	H12	NA	3987	1124	3597	1	0
4	95	H12	NA	3988	1168	3571	1	0
4	95	H12	NA	3989	1065	3524	1	0
4	95	H12	NA	3990	1086	3286	1	0
4	95	H12	NA	3991	1069	3260	1	0
4	95	H12	NA	3992	1002	3616	1	0
4	95	H12	NA	3993	1112	3734	1	0
4	95	H12	NA	3994	1141	3109	1	0
4	95	H12	NA	3995	1080	3423	1	0
4	95	H12	NA	3996	1093	3122	1	0
4	95	H12	NA	3997	1118	3268	1	0
4	95	H12	NA	3998	1030	3292	1	0
4	95	H12	NA	3999	1091	3619	1	0
4	95	H12	NA	4000	1016	3263	1	0
4	95	H12	NA	4001	1123	3053	1	0
4	95	H12	NA	4002	1091	3488	1	0
4	95	H12	NA	4003	1116	3187	1	0
4	95	H12	NA	4004	1030	3289	1	0
4	95	H12	NA	4005	1033	3176	1	0
4	95	H12	NA	4006	1059	3442	1	0
4	95	H12	NA	4007	1007	3340	1	0
4	95	H12	NA	4008	1053	3445	1	0
4	95	H12	NA	4009	1040	3090	1	0
4	95	H12	NA	4010	1128	3414	1	0
4	95	H12	NA	4011	1132	3413	1	0
4	95	H12	NA	4012	1022	3326	1	0
4	95	H12	NA	4013	1062	3547	1	0
4	95	H12	NA	4014	1152	3731	1	0
4	95	H12	NA	4015	1034	3245	1	0
4	95	H12	NA	4016	1059	3208	1	0
4	95	H12	NA	4017	1045	3565	1	0
4	95	H12	NA	4018	1010	3452	1	0
4	95	H12	NA	4019	1076	3340	1	0
4	95	H12	NA	4020	1039	3140	1	0
4	95	H12	NA	4021	1046	3476	1	0
4	95	H12	NA	4022	1031	3340	1	0
4	95	H12	NA	4023	1074	3086	1	0
4	95	H12	NA	4024	1097	3322	1	0
4	95	H12	NA	4025	1097	3464	1	0
4	95	H12	NA	4026	1057	3453	1	0
4	95	H12	NA	4027	1056	3391	1	0
4	95	H12	NA	4028	1066	3730	1	0
4	95	H12	NA	4029	1014	3484	1	0
4	95	H12	NA	4030	1021	3389	1	0
4	95	H12	NA	4031	1045	3431	1	0
4	95	H12	NA	4032	1058	3310	1	0
4	95	H12	NA	4033	1050	3203	1	0
4	95	H12	NA	4034	1073	3316	1	0
4	95	H12	NA	4035	1012	3415	1	0
4	95	H12	NA	4036	1079	3421	1	0
4	95	H12	NA	4037	1038	3236	1	0
4	95	H12	NA	4038	1073	3605	1	0
4	95	H12	NA	4039	1037	3300	1	0
4	95	H12	NA	4040	1034	3380	1	0
4	95	H12	NA	4041	1080	3433	1	0
4	95	H12	NA	4042	1079	3154	1	0
4	95	H12	NA	4043	1096	3243	1	0
4	95	H12	NA	4044	1135	3725	0	0
4	95	H12	NA	4045	1047	3464	1	0
4	95	H12	NA	4046	1058	3302	1	0
4	95	H12	NA	4047	1075	3054	1	0
4	95	H12	NA	4048	1083	3356	1	0
4	95	H12	NA	4049	1064	3435	1	0
4	95	H12	NA	4050	1102	3017	1	0
4	95	H12	NA	4051	1117	3115	1	0
4	95	H12	NA	4052	1032	3393	1	0
4	95	H12	NA	4053	1019	3045	1	0
4	95	H12	NA	4054	1069	3564	1	0
4	95	H12	NA	4055	1111	3339	1	0
4	95	H12	NA	4056	1143	3490	1	0
4	95	H12	NA	4057	1069	3295	1	0
4	95	H12	NA	4058	1074	3259	1	0
4	95	H12	NA	4059	1063	3234	1	0
4	95	H12	NA	4060	1050	3179	1	0
4	95	H12	NA	4061	1068	2949	1	0
4	95	H12	NA	4062	1176	3368	1	0
4	95	H12	NA	4063	1109	3413	1	0
4	95	H12	NA	4064	1067	3256	1	0
4	95	H12	NA	4065	1047	3285	1	0
4	95	H12	NA	4066	1017	3372	1	0
4	95	H12	NA	4067	1090	3362	1	0
4	95	H12	NA	4068	1070	3317	1	0
4	95	H12	NA	4069	1092	2959	1	0
4	95	H12	NA	4070	1071	3529	1	0
4	95	H12	NA	4071	1124	3640	1	0
4	95	H12	NA	4072	1111	3422	1	0
4	95	H12	NA	4073	1080	3383	1	0
4	95	H12	NA	4074	994	3242	1	0
4	95	H12	NA	4075	1126	3496	1	0
4	95	H12	NA	4076	1100	3359	1	0
4	95	H12	NA	4077	1110	3579	1	0
4	95	H12	NA	4078	1127	3538	1	0
4	95	H12	NA	4079	1072	2964	1	0
4	95	H12	NA	4080	1118	3167	1	0
4	95	H12	NA	4081	1064	3138	1	0
4	95	H12	NA	4082	1096	3490	1	0
4	95	H12	NA	4083	1099	3653	1	0
4	95	H12	NA	4084	1055	3439	1	0
4	95	H12	NA	4085	1128	3300	1	0
4	95	H12	NA	4086	1052	3237	1	0
4	95	H12	NA	4087	1149	3506	1	0
4	95	H12	NA	4088	1044	3107	1	0
4	95	H12	NA	4089	1102	3440	1	0
4	95	H12	NA	4090	1074	3338	1	0
4	95	H12	NA	4091	1054	3261	1	0
4	95	H12	NA	4092	1041	3348	1	0
4	95	H12	NA	4093	1128	3497	1	0
4	95	H12	NA	4094	1010	3142	1	0
4	95	H12	NA	4095	1017	3241	1	0
4	95	H12	NA	4096	1134	3493	1	0
4	95	H12	NA	4097	1070	3293	1	0
4	95	H12	NA	4098	1014	3372	1	0
4	95	H12	NA	4099	1085	3575	1	0
4	95	H12	NA	4100	1130	3319	1	0
4	95	H12	NA	4101	1076	3172	1	0
4	95	H12	NA	4102	1137	3163	1	0
4	95	H12	NA	4103	1094	3365	1	0
4	95	H12	NA	4104	1117	3280	1	0
4	95	H12	NA	4105	1099	3040	1	0
4	95	H12	NA	4106	1095	3244	1	0
4	95	H12	NA	4107	1054	3516	1	0
4	95	H12	NA	4108	1023	3256	1	0
4	95	H12	NA	4109	1093	3121	1	0
4	95	H12	NA	4110	1121	3766	1	0
4	95	H12	NA	4111	1064	3294	1	0
4	95	H12	NA	4112	1036	3263	1	0
4	95	H12	NA	4113	1074	3214	1	0
4	95	H12	NA	4114	1054	3464	1	0
4	95	H12	NA	4115	1070	3217	1	0
4	95	H12	NA	4116	1079	3183	1	0
4	95	H12	NA	4117	1113	3397	1	0
4	95	H12	NA	4118	1083	3431	1	0
4	95	H12	NA	4119	1057	3144	1	0
4	95	H12	NA	4120	1087	3538	1	0
4	95	H12	NA	4121	1151	3524	1	0
4	95	H12	NA	4122	1072	3317	1	0
4	95	H12	NA	4123	1092	3415	1	0
4	95	H12	NA	4124	1079	3347	1	0
4	95	H12	NA	4125	1076	3716	1	0
4	95	H12	NA	4126	1056	3284	1	0
4	95	H12	NA	4127	1104	3420	1	0
4	95	H12	NA	4128	1088	3190	1	0
4	95	H12	NA	4129	1137	3445	1	0
4	95	H12	NA	4130	1073	3476	1	0
4	95	H12	NA	4131	1072	3177	1	0
4	95	H12	NA	4132	1168	3384	1	0
4	95	H12	NA	4133	1056	3328	1	0
4	95	H12	NA	4134	1095	3341	1	0
4	95	H12	NA	4135	1035	3249	1	0
4	95	H12	NA	4136	1046	3483	1	0
4	95	H12	NA	4137	1055	3393	1	0
4	95	H12	NA	4138	980	3543	1	0
4	95	H12	NA	4139	1115	3887	1	0
4	95	H12	NA	4140	1086	3388	1	0
4	95	H12	NA	4141	1077	3181	1	0
4	95	H12	NA	4142	1059	2979	1	0
4	95	H12	NA	4143	1010	3429	1	0
4	95	H12	NA	4144	1086	3183	1	0
4	95	H12	NA	4145	1136	3199	1	0
4	95	H12	NA	4146	1093	3312	1	0
4	95	H12	NA	4147	1050	3401	1	0
4	95	H12	NA	4148	1031	3322	1	0
4	95	H12	NA	4149	1061	3093	1	0
4	95	H12	NA	4150	1030	3300	1	0
4	95	H12	NA	4151	1132	3462	1	0
4	95	H12	NA	4152	1117	3423	1	0
4	95	H12	NA	4153	1105	3229	1	0
4	95	H12	NA	4154	1114	3498	1	0
4	95	H12	NA	4155	1053	3408	1	0
4	95	H12	NA	4156	1085	3171	1	0
4	95	H12	NA	4157	1046	3353	1	0
4	95	H12	NA	4158	1127	3279	1	0
4	95	H12	NA	4159	1074	3551	1	0
4	95	H12	NA	4160	1092	3419	1	0
4	95	H12	NA	4161	1114	3413	1	0
4	95	H12	NA	4162	1053	3252	1	0
4	95	H12	NA	4163	1088	3398	1	0
4	95	H12	NA	4164	1141	3651	1	0
4	95	H12	NA	4165	1143	3256	0	0
4	95	H12	NA	4166	1070	3572	1	0
4	95	H12	NA	4167	1063	3324	1	0
4	95	H12	NA	4168	1083	3386	1	0
4	95	H12	NA	4169	1040	3102	1	0
4	95	H12	NA	4170	1113	3588	1	0
4	95	H12	NA	4171	1021	3310	1	0
4	95	H12	NA	4172	1174	3449	1	0
4	95	H12	NA	4173	1059	3485	1	0
4	95	H12	NA	4174	1087	3201	1	0
4	95	H12	NA	4175	1038	3238	1	0
4	95	H12	NA	4176	1103	3332	1	0
4	95	H12	NA	4177	1069	3504	1	0
4	95	H12	NA	4178	1137	3116	1	0
4	95	H12	NA	4179	1101	3295	1	0
4	95	H12	NA	4180	1150	3244	1	0
4	95	H12	NA	4181	1071	3262	1	0
4	95	H12	NA	4182	1135	3187	1	0
4	95	H12	NA	4183	1074	3039	1	0
4	95	H12	NA	4184	1069	3275	1	0
4	95	H12	NA	4185	1086	3518	1	0
4	95	H12	NA	4186	1099	3332	1	0
4	95	H12	NA	4187	1124	3364	1	0
4	95	H12	NA	4188	1058	3504	1	0
4	95	H12	NA	4189	1137	3696	1	0
4	95	H12	NA	4190	1052	3320	1	0
4	95	H12	NA	4191	1077	3097	1	0
4	95	H12	NA	4192	1054	3051	1	0
4	95	H12	NA	4193	1075	3642	1	0
4	95	H12	NA	4194	1022	3353	1	0
4	95	H12	NA	4195	1123	3268	1	0
4	95	H12	NA	4196	1121	3403	1	0
4	95	H12	NA	4197	1038	3589	1	0
4	95	H12	NA	4198	1071	3506	1	0
4	95	H12	NA	4199	1023	3641	1	0
4	95	H12	NA	4200	1078	3333	1	0
4	95	H12	NA	4201	1078	3632	1	0
4	95	H12	NA	4202	1069	3230	1	0
4	95	H12	NA	4203	1048	3259	1	0
4	95	H12	NA	4204	1079	3260	1	0
4	95	H12	NA	4205	1071	2979	1	0
4	95	H12	NA	4206	1073	3103	1	0
4	95	H12	NA	4207	1117	3202	1	0
4	95	H12	NA	4208	1047	3258	1	0
4	95	H12	NA	4209	996	3272	1	0
4	95	H12	NA	4210	1141	3305	1	0
4	95	H12	NA	4211	1114	3401	1	0
4	95	H12	NA	4212	1096	3367	1	0
4	95	H12	NA	4213	1064	3240	1	0
4	95	H12	NA	4214	1046	2929	1	0
4	95	H12	NA	4215	1069	3296	1	0
4	95	H12	NA	4216	1051	3242	1	0
4	95	H12	NA	4217	1016	3267	1	0
4	95	H12	NA	4218	1120	3093	1	0
4	95	H12	NA	4219	1060	2890	1	0
4	95	H12	NA	4220	1078	3464	1	0
4	95	H12	NA	4221	1078	3614	1	0
4	95	H12	NA	4222	1090	3227	1	0
4	95	H12	NA	4223	1063	3300	1	0
4	95	H12	NA	4224	1092	3252	1	0
4	95	H12	NA	4225	1088	3271	1	0
4	95	H12	NA	4226	1077	3354	1	0
4	95	H12	NA	4227	1005	3337	1	0
4	95	H12	NA	4228	1070	2937	1	0
4	95	H12	NA	4229	1040	3260	1	0
4	95	H12	NA	4230	1035	3386	1	0
4	95	H12	NA	4231	1080	3543	1	0
4	95	H12	NA	4232	1114	3368	1	0
4	95	H12	NA	4233	1115	3666	1	0
4	95	H12	NA	4234	1096	3407	1	0
4	95	H12	NA	4235	1077	3380	1	0
4	95	H12	NA	4236	1082	3669	1	0
4	95	H12	NA	4237	1087	3459	1	0
4	95	H12	NA	4238	1130	3203	1	0
4	95	H12	NA	4239	1119	2977	1	0
4	95	H12	NA	4240	1117	3394	1	0
4	95	H12	NA	4241	1102	3735	1	0
4	95	H12	NA	4242	1111	3223	1	0
4	95	H12	NA	4243	1091	3578	1	0
4	95	H12	NA	4244	1050	2941	1	0
4	95	H12	NA	4245	1139	3238	1	0
4	95	H12	NA	4246	1040	3423	1	0
4	95	H12	NA	4247	1089	3343	1	0
4	95	H12	NA	4248	1061	3063	1	0
4	95	H12	NA	4249	1033	3497	1	0
4	95	H12	NA	4250	1010	3385	1	0
4	95	H12	NA	4251	1162	3254	1	0
4	95	H12	NA	4252	1041	3668	1	0
4	95	H12	NA	4253	1044	3501	1	0
4	95	H12	NA	4254	1114	3116	1	0
4	95	H12	NA	4255	1041	3003	1	0
4	95	H12	NA	4256	1037	3572	1	0
4	95	H12	NA	4257	1097	3192	1	0
4	95	H12	NA	4258	1054	3467	1	0
4	95	H12	NA	4259	1100	3511	1	0
4	95	H12	NA	4260	1049	3025	1	0
4	95	H12	NA	4261	1089	3154	1	0
4	95	H12	NA	4262	1065	3408	1	0
4	95	H12	NA	4263	1180	3099	1	0
4	95	H12	NA	4264	1059	3226	1	0
4	95	H12	NA	4265	1073	3178	1	0
4	95	H12	NA	4266	1039	3105	1	0
4	95	H12	NA	4267	1068	3558	1	0
4	95	H12	NA	4268	1052	3090	1	0
4	95	H12	NA	4269	1053	3354	1	0
4	95	H12	NA	4270	1093	3405	1	0
4	95	H12	NA	4271	1031	3414	1	0
4	95	H12	NA	4272	1068	3490	1	0
4	95	H12	NA	4273	1042	3157	1	0
4	95	H12	NA	4274	1196	3549	1	0
4	95	H12	NA	4275	1032	3584	1	0
4	95	H12	NA	4276	1112	3078	1	0
4	95	H12	NA	4277	1102	3172	1	0
4	95	H12	NA	4278	1069	3268	1	0
4	95	H12	NA	4279	1149	3282	1	0
4	95	H12	NA	4280	1031	3188	1	0
4	95	H12	NA	4281	1086	3378	1	0
4	95	H12	NA	4282	1101	3659	1	0
4	95	H12	NA	4283	1064	3157	1	0
4	95	H12	NA	4284	1075	3509	1	0
4	95	H12	NA	4285	1066	3421	1	0
4	95	H12	NA	4286	1077	3119	1	0
4	95	H12	NA	4287	1064	3241	1	0
4	95	H12	NA	4288	1096	3216	1	0
4	95	H12	NA	4289	1011	3138	1	0
4	95	H12	NA	4290	1060	3308	1	0
4	95	H12	NA	4291	1133	3359	1	0
4	95	H12	NA	4292	1116	3646	1	0
4	95	H12	NA	4293	1058	3329	1	0
4	95	H12	NA	4294	1100	3469	1	0
4	95	H12	NA	4295	1051	3473	1	0
4	95	H12	NA	4296	1082	3341	1	0
4	95	H12	NA	4297	1043	3193	1	0
4	95	H12	NA	4298	1071	3536	1	0
4	95	H12	NA	4299	1101	3158	1	0
4	95	H12	NA	4300	1026	3429	1	0
4	95	H12	NA	4301	1055	3116	1	0
4	95	H12	NA	4302	943	3416	1	0
4	95	H12	NA	4303	1123	3531	1	0
4	95	H12	NA	4304	1012	3622	1	0
4	95	H12	NA	4305	1141	3475	1	0
4	95	H12	NA	4306	1138	3631	1	0
4	95	H12	NA	4307	1053	3143	1	0
4	95	H12	NA	4308	1063	3146	1	0
4	95	H12	NA	4309	1105	3385	1	0
4	95	H12	NA	4310	1061	3445	1	0
4	95	H12	NA	4311	1091	3152	1	0
4	95	H12	NA	4312	1005	3412	1	0
4	95	H12	NA	4313	999	3141	1	0
4	95	H12	NA	4314	1052	3535	1	0
4	95	H12	NA	4315	1045	3400	1	0
4	95	H12	NA	4316	1082	3275	1	0
4	95	H12	NA	4317	1109	3148	1	0
4	95	H12	NA	4318	1139	3591	1	0
4	95	H12	NA	4319	1058	3417	1	0
4	95	H12	NA	4320	1024	3366	1	0
4	95	H12	NA	4321	976	3375	1	0
4	95	H12	NA	4322	1095	3181	1	0
4	95	H12	NA	4323	1002	3407	1	0
4	95	H12	NA	4324	1030	3477	1	0
4	95	H12	NA	4325	1080	3464	1	0
4	95	H12	NA	4326	1032	3300	1	0
4	95	H12	NA	4327	1152	3389	1	0
4	95	H12	NA	4328	1077	3374	1	0
4	95	H12	NA	4329	1109	3408	1	0
4	95	H12	NA	4330	1105	3040	1	0
4	95	H12	NA	4331	1079	3377	1	0
4	95	H12	NA	4332	1164	3360	1	0
4	95	H12	NA	4333	1069	3102	1	0
4	95	H12	NA	4334	1053	3365	1	0
4	95	H12	NA	4335	1068	3346	1	0
4	95	H12	NA	4336	1111	3252	1	0
4	95	H12	NA	4337	1118	3340	1	0
4	95	H12	NA	4338	1126	3231	1	0
4	95	H12	NA	4339	1082	3188	1	0
4	95	H12	NA	4340	1066	3315	1	0
4	95	H12	NA	4341	1065	2919	1	0
4	95	H12	NA	4342	1074	3138	1	0
4	95	H12	NA	4343	1067	3109	1	0
4	95	H12	NA	4344	1135	3606	1	0
4	95	H12	NA	4345	1076	3202	1	0
4	95	H12	NA	4346	1106	3151	1	0
4	95	H12	NA	4347	1004	3105	1	0
4	95	H12	NA	4348	1022	3282	1	0
4	95	H12	NA	4349	1078	3026	1	0
4	95	H12	NA	4350	1055	3632	1	0
4	95	H12	NA	4351	1100	3549	1	0
4	95	H12	NA	4352	1050	2992	1	0
4	95	H12	NA	4353	1112	3383	1	0
4	95	H12	NA	4354	1074	3261	1	0
4	95	H12	NA	4355	1061	3234	1	0
4	95	H12	NA	4356	1094	3407	1	0
4	95	H12	NA	4357	1115	2936	1	0
4	95	H12	NA	4358	1107	3311	1	0
4	95	H12	NA	4359	1072	3454	1	0
4	95	H12	NA	4360	1080	3365	1	0
4	95	H12	NA	4361	1051	3405	1	0
4	95	H12	NA	4362	1026	3007	1	0
4	95	H12	NA	4363	1128	3042	1	0
4	95	H12	NA	4364	1116	3273	1	0
4	95	H12	NA	4365	1153	3212	1	0
4	95	H12	NA	4366	1043	3197	1	0
4	95	H12	NA	4367	1098	3223	1	0
4	95	H12	NA	4368	1085	3242	1	0
4	95	H12	NA	4369	1100	3368	1	0
4	95	H12	NA	4370	1100	3344	1	0
4	95	H12	NA	4371	1002	3248	1	0
4	95	H12	NA	4372	1069	3390	1	0
4	95	H12	NA	4373	1101	3103	1	0
4	95	H12	NA	4374	1071	2934	1	0
4	95	H12	NA	4375	1016	3387	1	0
4	95	H12	NA	4376	1125	3579	1	0
4	95	H12	NA	4377	1047	3161	1	0
4	95	H12	NA	4378	1056	3363	1	0
4	95	H12	NA	4379	1094	3519	1	0
4	95	H12	NA	4380	1063	3283	1	0
4	95	H12	NA	4381	1067	3016	1	0
4	95	H12	NA	4382	1035	3198	1	0
4	95	H12	NA	4383	1087	3433	1	0
4	95	H12	NA	4384	1083	3597	1	0
4	95	H12	NA	4385	1105	3359	1	0
4	95	H12	NA	4386	1138	3603	1	0
4	95	H12	NA	4387	1019	3587	1	0
4	95	H12	NA	4388	1106	3736	1	0
4	95	H12	NA	4389	1074	2967	1	0
4	95	H12	NA	4390	1038	3295	1	0
4	95	H12	NA	4391	1146	3580	1	0
4	95	H12	NA	4392	1124	3702	1	0
4	95	H12	NA	4393	1056	3397	1	0
4	95	H12	NA	4394	1086	3010	1	0
4	95	H12	NA	4395	1024	3523	1	0
4	95	H12	NA	4396	1111	3150	1	0
4	95	H12	NA	4397	1092	3064	1	0
4	95	H12	NA	4398	1057	2960	1	0
4	95	H12	NA	4399	1064	3160	1	0
4	95	H12	NA	4400	1089	3376	1	0
4	95	H12	NA	4401	1080	3602	1	0
4	95	H12	NA	4402	1115	3077	1	0
4	95	H12	NA	4403	1098	3210	1	0
4	95	H12	NA	4404	1113	3399	1	0
4	95	H12	NA	4405	1097	3233	1	0
4	95	H12	NA	4406	1056	3009	1	0
4	95	H12	NA	4407	1049	3329	1	0
4	95	H12	NA	4408	1150	3652	1	0
4	95	H12	NA	4409	1082	3656	1	0
4	95	H12	NA	4410	1055	3276	1	0
4	95	H12	NA	4411	1101	3689	1	0
4	95	H12	NA	4412	1105	3403	1	0
4	95	H12	NA	4413	1008	3464	1	0
4	95	H12	NA	4414	1104	3191	1	0
4	95	H12	NA	4415	1030	3192	1	0
4	95	H12	NA	4416	1123	3465	1	0
4	95	H12	NA	4417	1057	3413	1	0
4	95	H12	NA	4418	1023	3187	1	0
4	95	H12	NA	4419	1046	3475	1	0
4	95	H12	NA	4420	1068	3295	1	0
4	95	H12	NA	4421	1024	3125	1	0
4	95	H12	NA	4422	1131	3268	1	0
4	95	H12	NA	4423	1019	3368	1	0
4	95	H12	NA	4424	1126	3366	1	0
4	95	H12	NA	4425	1093	3591	1	0
4	95	H12	NA	4426	1073	3212	1	0
4	95	H12	NA	4427	1123	3362	1	0
4	95	H12	NA	4428	1124	3193	1	0
4	95	H12	NA	4429	1093	3401	1	0
4	95	H12	NA	4430	1053	3069	1	0
4	95	H12	NA	4431	1135	3485	1	0
4	95	H12	NA	4432	1109	3279	1	0
4	95	H12	NA	4433	1105	3449	1	0
4	95	H12	NA	4434	1045	3073	1	0
4	95	H12	NA	4435	1095	3307	1	0
4	95	H12	NA	4436	1056	3100	1	0
4	95	H12	NA	4437	1098	3225	1	0
4	95	H12	NA	4438	1144	3093	1	0
4	95	H12	NA	4439	1095	2879	1	0
4	95	H12	NA	4440	838	2653	1	0
4	95	H12	NA	4441	1087	3220	1	0
4	95	H12	NA	4442	1101	3334	1	0
4	95	H12	NA	4443	1064	3197	1	0
4	95	H12	NA	4444	1072	3429	1	0
4	95	H12	NA	4445	1082	3527	1	0
4	95	H12	NA	4446	1112	3244	1	0
4	95	H12	NA	4447	1109	3451	1	0
4	95	H12	NA	4448	1130	3427	1	0
4	95	H12	NA	4449	1133	3481	1	0
4	95	H12	NA	4450	1038	3217	1	0
4	95	H12	NA	4451	1106	3053	1	0
4	95	H12	NA	4452	1103	2905	1	0
4	95	H12	NA	4453	1068	3020	1	0
4	95	H12	NA	4454	1117	3240	1	0
4	95	H12	NA	4455	1055	3271	1	0
4	95	H12	NA	4456	1077	3476	1	0
4	95	H12	NA	4457	1069	3254	1	0
4	95	H12	NA	4458	1136	3326	1	0
4	95	H12	NA	4459	1118	3206	1	0
4	95	H12	NA	4460	1031	3316	1	0
4	95	H12	NA	4461	1064	3159	1	0
4	95	H12	NA	4462	1071	3467	1	0
4	95	H12	NA	4463	1098	3491	1	0
4	95	H12	NA	4464	1087	3361	1	0
4	95	H12	NA	4465	1051	3703	1	0
4	95	H12	NA	4466	1076	3365	1	0
4	95	H12	NA	4467	1081	3323	1	0
4	95	H12	NA	4468	1123	3581	1	0
4	95	H12	NA	4469	982	2995	1	0
4	95	H12	NA	4470	1035	3352	1	0
4	95	H12	NA	4471	1103	3311	1	0
4	95	H12	NA	4472	1032	3455	1	0
4	95	H12	NA	4473	1081	3353	1	0
4	95	H12	NA	4474	1060	3506	1	0
4	95	H12	NA	4475	1043	3324	1	0
4	95	H12	NA	4476	1073	3301	1	0
4	95	H12	NA	4477	1087	3455	1	0
4	95	H12	NA	4478	1000	2952	1	0
4	95	H12	NA	4479	1042	3193	1	0
4	95	H12	NA	4480	1044	3424	1	0
4	95	H12	NA	4481	1129	3672	1	0
4	95	H12	NA	4482	1087	3506	1	0
4	95	H12	NA	4483	1119	3165	1	0
4	95	H12	NA	4484	1148	3329	1	0
4	95	H12	NA	4485	1075	3287	1	0
4	95	H12	NA	4486	1106	3173	1	0
4	95	H12	NA	4487	1093	3187	1	0
4	95	H12	NA	4488	1037	3412	1	0
4	95	H12	NA	4489	1086	3356	1	0
4	95	H12	NA	4490	1152	3493	1	0
4	95	H12	NA	4491	1022	3205	1	0
4	95	H12	NA	4492	1077	3477	1	0
4	95	H12	NA	4493	1106	3505	1	0
4	95	H12	NA	4494	1133	3516	0	0
4	95	H12	NA	4495	1069	3574	1	0
4	95	H12	NA	4496	1089	2914	1	0
4	95	H12	NA	4497	1067	3424	1	0
4	95	H12	NA	4498	1052	3575	1	0
4	95	H12	NA	4499	1033	3216	1	0
4	95	H12	NA	4500	1098	3425	1	0
4	95	H12	NA	4501	1064	4075	0	0
4	95	H12	NA	4502	1109	3479	1	0
4	95	H12	NA	4503	1060	3281	1	0
4	95	H12	NA	4504	1045	3510	1	0
4	95	H12	NA	4505	1026	3442	1	0
4	95	H12	NA	4506	991	3468	1	0
4	95	H12	NA	4507	1061	3265	1	0
4	95	H12	NA	4508	1078	3304	1	0
4	95	H12	NA	4509	1050	3235	1	0
4	95	H12	NA	4510	1045	3410	1	0
4	95	H12	NA	4511	1105	3024	1	0
4	95	H12	NA	4512	1060	2904	1	0
4	95	H12	NA	4513	1094	3444	1	0
4	95	H12	NA	4514	1123	3518	1	0
4	95	H12	NA	4515	1060	3096	1	0
4	95	H12	NA	4516	1060	3127	1	0
4	95	H12	NA	4517	1023	3179	1	0
4	95	H12	NA	4518	1007	3401	1	0
4	95	H12	NA	4519	1037	3252	1	0
4	95	H12	NA	4520	1134	3170	1	0
4	95	H12	NA	4521	1089	3380	1	0
4	95	H12	NA	4522	1112	3444	1	0
4	95	H12	NA	4523	1067	3391	1	0
4	95	H12	NA	4524	1056	3054	1	0
4	95	H12	NA	4525	1010	3082	1	0
4	95	H12	NA	4526	1087	3258	1	0
4	95	H12	NA	4527	1026	3315	1	0
4	95	H12	NA	4528	985	2977	1	0
4	95	H12	NA	4529	1106	3340	1	0
4	95	H12	NA	4530	1122	3677	1	0
4	95	H12	NA	4531	1132	3381	1	0
4	95	H12	NA	4532	1074	3518	1	0
4	95	H12	NA	4533	1034	3349	1	0
4	95	H12	NA	4534	1108	3496	1	0
4	95	H12	NA	4535	1158	3196	1	0
4	95	H12	NA	4536	991	3036	1	0
4	95	H12	NA	4537	1198	3505	1	0
4	95	H12	NA	4538	1125	3299	1	0
4	95	H12	NA	4539	1083	3476	1	0
4	95	H12	NA	4540	1103	3106	1	0
4	95	H12	NA	4541	946	3043	1	0
4	95	H12	NA	4542	1127	3619	1	0
4	95	H12	NA	4543	1099	3319	1	0
4	95	H12	NA	4544	1126	3430	1	0
4	95	H12	NA	4545	1081	3503	1	0
4	95	H12	NA	4546	1029	3293	1	0
4	95	H12	NA	4547	1100	2934	1	0
4	95	H12	NA	4548	1048	3535	1	0
4	95	H12	NA	4549	1071	3301	1	0
4	95	H12	NA	4550	980	3095	1	0
4	95	H12	NA	4551	1130	3097	1	0
4	95	H12	NA	4552	1033	3539	1	0
4	95	H12	NA	4553	1109	3186	1	0
4	95	H12	NA	4554	1046	3476	1	0
4	95	H12	NA	4555	1075	3137	1	0
4	95	H12	NA	4556	1044	3172	1	0
4	95	H12	NA	4557	1105	3270	1	0
4	95	H12	NA	4558	1092	3535	1	0
4	95	H12	NA	4559	1081	3433	1	0
4	95	H12	NA	4560	1057	3510	1	0
4	95	H12	NA	4561	1051	3278	1	0
4	95	H12	NA	4562	1013	3595	1	0
4	95	H12	NA	4563	1014	3348	1	0
4	95	H12	NA	4564	1063	2977	1	0
4	95	H12	NA	4565	1061	3299	1	0
4	95	H12	NA	4566	1043	3233	1	0
4	95	H12	NA	4567	1091	3099	1	0
4	95	H12	NA	4568	1030	3384	1	0
4	95	H12	NA	4569	1117	3754	1	0
4	95	H12	NA	4570	1105	3137	1	0
4	95	H12	NA	4571	1063	3383	1	0
4	95	H12	NA	4572	1052	3081	1	0
4	95	H12	NA	4573	989	2862	1	0
4	95	H12	NA	4574	1052	3059	1	0
4	95	H12	NA	4575	1039	3304	1	0
4	95	H12	NA	4576	1136	3586	1	0
4	95	H12	NA	4577	1109	3093	1	0
4	95	H12	NA	4578	1031	3403	1	0
4	95	H12	NA	4579	1112	3361	1	0
4	95	H12	NA	4580	1006	3253	1	0
4	95	H12	NA	4581	1061	3213	1	0
4	95	H12	NA	4582	1090	3439	1	0
4	95	H12	NA	4583	1055	3347	1	0
4	95	H12	NA	4584	1004	3217	1	0
4	95	H12	NA	4585	1123	3190	1	0
4	95	H12	NA	4586	1032	3372	1	0
4	95	H12	NA	4587	1045	3106	1	0
4	95	H12	NA	4588	1015	3185	1	0
4	95	H12	NA	4589	1140	3451	1	0
4	95	H12	NA	4590	1164	3442	1	0
4	95	H12	NA	4591	1042	3231	1	0
4	95	H12	NA	4592	1040	2935	1	0
4	95	H12	NA	4593	1033	3339	1	0
4	95	H12	NA	4594	1075	3350	1	0
4	95	H12	NA	4595	1116	3323	1	0
4	95	H12	NA	4596	1030	3184	1	0
4	95	H12	NA	4597	997	3139	1	0
4	95	H12	NA	4598	1011	3423	1	0
4	95	H12	NA	4599	1064	3255	1	0
4	95	H12	NA	4600	1076	3536	1	0
4	95	H12	NA	4601	1084	3326	1	0
4	95	H12	NA	4602	1177	3470	1	0
4	95	H12	NA	4603	1061	3130	1	0
4	95	H12	NA	4604	1084	3082	1	0
4	95	H12	NA	4605	1068	3496	1	0
4	95	H12	NA	4606	1110	3464	1	0
4	95	H12	NA	4607	1116	3411	1	0
4	95	H12	NA	4608	1072	3004	1	0
4	95	H12	NA	4609	1088	3162	1	0
4	95	H12	NA	4610	1077	3485	1	0
4	95	H12	NA	4611	1059	3510	1	0
4	95	H12	NA	4612	1026	3420	1	0
4	95	H12	NA	4613	1041	3377	1	0
4	95	H12	NA	4614	1029	3574	1	0
4	95	H12	NA	4615	1169	3545	1	0
4	95	H12	NA	4616	1026	3271	1	0
4	95	H12	NA	4617	1059	3688	1	0
4	95	H12	NA	4618	1054	3511	1	0
4	95	H12	NA	4619	1076	3245	1	0
4	95	H12	NA	4620	1081	3475	1	0
4	95	H12	NA	4621	1041	3468	1	0
4	95	H12	NA	4622	1014	3144	1	0
4	95	H12	NA	4623	1107	3515	1	0
4	95	H12	NA	4624	1041	3107	1	0
4	95	H12	NA	4625	1142	3177	1	0
4	95	H12	NA	4626	1051	3223	1	0
4	95	H12	NA	4627	1114	3236	1	0
4	95	H12	NA	4628	1062	3004	1	0
4	95	H12	NA	4629	1040	3008	1	0
4	95	H12	NA	4630	975	3166	1	0
4	95	H12	NA	4631	1102	3302	1	0
4	95	H12	NA	4632	1082	3353	1	0
4	95	H12	NA	4633	1089	3454	1	0
4	95	H12	NA	4634	1039	3127	1	0
4	95	H12	NA	4635	1045	3592	1	0
4	95	H12	NA	4636	1054	2936	1	0
4	95	H12	NA	4637	1096	3470	1	0
4	95	H12	NA	4638	1048	3119	1	0
4	95	H12	NA	4639	1074	3484	1	0
4	95	H12	NA	4640	1036	3303	1	0
4	95	H12	NA	4641	1048	3240	1	0
4	95	H12	NA	4642	1031	3344	1	0
4	95	H12	NA	4643	1068	3467	1	0
4	95	H12	NA	4644	1101	3525	1	0
4	95	H12	NA	4645	1054	2863	1	0
4	95	H12	NA	4646	1059	3203	1	0
4	95	H12	NA	4647	1099	3611	1	0
4	95	H12	NA	4648	1075	3405	1	0
4	95	H12	NA	4649	998	3645	1	0
4	95	H12	NA	4650	1047	3524	1	0
4	95	H12	NA	4651	1066	3484	1	0
4	95	H12	NA	4652	965	3155	1	0
4	95	H12	NA	4653	1108	3126	1	0
4	95	H12	NA	4654	1040	3144	1	0
4	95	H12	NA	4655	1112	3462	1	0
4	95	H12	NA	4656	1145	3489	1	0
4	95	H12	NA	4657	1053	3526	1	0
4	95	H12	NA	4658	1096	3726	1	0
4	95	H12	NA	4659	1067	3290	1	0
4	95	H12	NA	4660	1164	3001	1	0
4	95	H12	NA	4661	1016	3183	1	0
4	95	H12	NA	4662	1025	3317	1	0
4	95	H12	NA	4663	1027	3450	1	0
4	95	H12	NA	4664	1049	3107	1	0
4	95	H12	NA	4665	1040	2965	1	0
4	95	H12	NA	4666	1144	3873	0	0
4	95	H12	NA	4667	1115	3286	1	0
4	95	H12	NA	4668	1065	3328	1	0
4	95	H12	NA	4669	1039	3256	1	0
4	95	H12	NA	4670	1112	3369	1	0
4	95	H12	NA	4671	1081	3360	1	0
4	95	H12	NA	4672	1080	3065	1	0
4	95	H12	NA	4673	1077	3501	1	0
4	95	H12	NA	4674	1131	3285	1	0
4	95	H12	NA	4675	1085	3171	1	0
4	95	H12	NA	4676	1042	3646	1	0
4	95	H12	NA	4677	1064	3598	1	0
4	95	H12	NA	4678	1089	3209	1	0
4	95	H12	NA	4679	1116	3378	1	0
4	95	H12	NA	4680	1081	3349	1	0
4	95	H12	NA	4681	1137	3495	1	0
4	95	H12	NA	4682	1075	3153	1	0
4	95	H12	NA	4683	1142	3258	1	0
4	95	H12	NA	4684	1079	2954	1	0
4	95	H12	NA	4685	1077	2916	1	0
4	95	H12	NA	4686	960	3448	1	0
4	95	H12	NA	4687	1057	3232	1	0
4	95	H12	NA	4688	1156	4018	0	0
4	95	H12	NA	4689	1049	3440	1	0
4	95	H12	NA	4690	1046	3381	1	0
4	95	H12	NA	4691	1072	3305	1	0
4	95	H12	NA	4692	1071	3612	1	0
4	95	H12	NA	4693	1062	3313	1	0
4	95	H12	NA	4694	1143	3477	1	0
4	95	H12	NA	4695	1076	3465	1	0
4	95	H12	NA	4696	1040	3033	1	0
4	95	H12	NA	4697	1085	3540	1	0
4	95	H12	NA	4698	1100	3289	1	0
4	95	H12	NA	4699	1099	3587	1	0
4	95	H12	NA	4700	1114	3451	1	0
4	95	H12	NA	4701	1052	3586	1	0
4	95	H12	NA	4702	1110	3278	1	0
4	95	H12	NA	4703	1042	3332	1	0
4	95	H12	NA	4704	1031	3455	1	0
4	95	H12	NA	4705	1067	3204	1	0
4	95	H12	NA	4706	990	3051	1	0
4	95	H12	NA	4707	1120	3173	1	0
4	95	H12	NA	4708	1055	3261	1	0
4	95	H12	NA	4709	995	3171	1	0
4	95	H12	NA	4710	1073	3567	1	0
4	95	H12	NA	4711	1111	3452	1	0
4	95	H12	NA	4712	1083	3022	1	0
4	95	H12	NA	4713	1053	3216	1	0
4	95	H12	NA	4714	1091	3316	1	0
4	95	H12	NA	4715	1039	3576	1	0
4	95	H12	NA	4716	1034	3115	1	0
4	95	H12	NA	4717	1104	3207	1	0
4	95	H12	NA	4718	1081	3243	1	0
4	95	H12	NA	4719	1077	3581	1	0
4	95	H12	NA	4720	1104	3445	1	0
4	95	H12	NA	4721	1039	3365	1	0
4	95	H12	NA	4722	1161	3143	1	0
4	95	H12	NA	4723	1034	3150	1	0
4	95	H12	NA	4724	1118	3277	1	0
4	95	H12	NA	4725	1078	3586	1	0
4	95	H12	NA	4726	1119	2944	1	0
4	95	H12	NA	4727	1092	3594	1	0
4	95	H12	NA	4728	1021	3417	1	0
4	95	H12	NA	4729	1191	3248	1	0
4	95	H12	NA	4730	1118	3245	1	0
4	95	H12	NA	4731	1146	3642	1	0
4	95	H12	NA	4732	1107	3464	1	0
4	95	H12	NA	4733	1051	3387	1	0
4	95	H12	NA	4734	1060	3624	1	0
4	95	H12	NA	4735	1035	3135	1	0
4	95	H12	NA	4736	1102	3398	1	0
4	95	H12	NA	4737	1094	3222	1	0
4	95	H12	NA	4738	1042	3045	1	0
4	95	H12	NA	4739	1101	3350	1	0
4	95	H12	NA	4740	1002	3329	1	0
4	95	H12	NA	4741	1073	3082	1	0
4	95	H12	NA	4742	1045	3340	1	0
4	95	H12	NA	4743	1128	3520	1	0
4	95	H12	NA	4744	1087	3429	1	0
4	95	H12	NA	4745	1025	3355	1	0
4	95	H12	NA	4746	1126	3309	1	0
4	95	H12	NA	4747	1022	3023	1	0
4	95	H12	NA	4748	1079	3427	1	0
4	95	H12	NA	4749	1048	3201	1	0
4	95	H12	NA	4750	1044	3503	1	0
4	95	H12	NA	4751	1063	3441	1	0
4	95	H12	NA	4752	1083	3229	1	0
4	95	H12	NA	4753	1143	3606	1	0
4	95	H12	NA	4754	1082	3352	1	0
4	95	H12	NA	4755	1039	3280	1	0
4	95	H12	NA	4756	1127	3507	1	0
4	95	H12	NA	4757	1068	3643	1	0
4	95	H12	NA	4758	1018	3320	1	0
4	95	H12	NA	4759	1160	3414	1	0
4	95	H12	NA	4760	1094	3357	1	0
4	95	H12	NA	4761	1060	3151	1	0
4	95	H12	NA	4762	1086	3499	1	0
4	95	H12	NA	4763	1093	3073	1	0
4	95	H12	NA	4764	1074	3355	1	0
4	95	H12	NA	4765	1057	3015	1	0
4	95	H12	NA	4766	1041	3385	1	0
4	95	H12	NA	4767	1066	3276	1	0
4	95	H12	NA	4768	1090	3409	1	0
4	95	H12	NA	4769	1052	3309	1	0
4	95	H12	NA	4770	1077	3235	1	0
4	95	H12	NA	4771	1067	3261	1	0
4	95	H12	NA	4772	1149	3216	1	0
4	95	H12	NA	4773	1092	3607	1	0
4	95	H12	NA	4774	1086	2955	1	0
4	95	H12	NA	4775	1088	3499	1	0
4	95	H12	NA	4776	1079	3172	1	0
4	95	H12	NA	4777	1103	3338	1	0
4	95	H12	NA	4778	1110	3000	1	0
4	95	H12	NA	4779	1046	3418	1	0
4	95	H12	NA	4780	1082	3445	1	0
4	95	H12	NA	4781	1092	3291	1	0
4	95	H12	NA	4782	1104	3417	1	0
4	95	H12	NA	4783	1064	2979	1	0
4	95	H12	NA	4784	1116	3472	1	0
4	95	H12	NA	4785	1062	3336	1	0
4	95	H12	NA	4786	1120	3285	1	0
4	95	H12	NA	4787	1063	3424	1	0
4	95	H12	NA	4788	1115	2990	1	0
4	95	H12	NA	4789	1162	3528	1	0
4	95	H12	NA	4790	1090	3157	1	0
4	95	H12	NA	4791	1109	3428	1	0
4	95	H12	NA	4792	1080	3297	1	0
4	95	H12	NA	4793	1049	3541	1	0
4	95	H12	NA	4794	1100	3403	1	0
4	95	H12	NA	4795	1050	3097	1	0
4	95	H12	NA	4796	988	3402	1	0
4	95	H12	NA	4797	1027	3339	1	0
4	95	H12	NA	4798	1070	3523	1	0
4	95	H12	NA	4799	1111	2983	1	0
4	95	H12	NA	4800	1059	3542	1	0
4	95	H12	NA	4801	1035	3391	1	0
4	95	H12	NA	4802	1056	3081	1	0
4	95	H12	NA	4803	1088	3023	1	0
4	95	H12	NA	4804	1143	3246	1	0
4	95	H12	NA	4805	1081	3570	1	0
4	95	H12	NA	4806	1072	3122	1	0
4	95	H12	NA	4807	1073	3383	1	0
4	95	H12	NA	4808	1065	3209	1	0
4	95	H12	NA	4809	1090	3284	1	0
4	95	H12	NA	4810	1077	3345	1	0
4	95	H12	NA	4811	1058	3142	1	0
4	95	H12	NA	4812	1138	3573	1	0
4	95	H12	NA	4813	1046	3352	1	0
4	95	H12	NA	4814	1125	3354	1	0
4	95	H12	NA	4815	1071	3467	1	0
4	95	H12	NA	4816	1061	3407	1	0
4	95	H12	NA	4817	1045	3290	1	0
4	95	H12	NA	4818	1108	3329	1	0
4	95	H12	NA	4819	1144	3579	1	0
4	95	H12	NA	4820	1087	3213	1	0
4	95	H12	NA	4821	1082	2859	1	0
4	95	H12	NA	4822	1199	3699	1	0
4	95	H12	NA	4823	1130	3396	1	0
4	95	H12	NA	4824	1067	3101	1	0
4	95	H12	NA	4825	1069	3897	0	0
4	95	H12	NA	4826	1108	3201	1	0
4	95	H12	NA	4827	1074	3530	1	0
4	95	H12	NA	4828	1044	3521	1	0
4	95	H12	NA	4829	1074	2753	1	0
4	95	H12	NA	4830	1042	3290	1	0
4	95	H12	NA	4831	1039	3560	1	0
4	95	H12	NA	4832	1141	3047	1	0
4	95	H12	NA	4833	1086	3505	1	0
4	95	H12	NA	4834	1078	3233	1	0
4	95	H12	NA	4835	1062	3039	1	0
4	95	H12	NA	4836	1064	3162	1	0
4	95	H12	NA	4837	1146	3222	1	0
4	95	H12	NA	4838	1078	2960	1	0
4	95	H12	NA	4839	1085	3413	1	0
4	95	H12	NA	4840	1105	2774	1	0
4	95	H12	NA	4841	1112	3171	1	0
4	95	H12	NA	4842	1077	3277	1	0
4	95	H12	NA	4843	1036	2941	1	0
4	95	H12	NA	4844	1027	3325	1	0
4	95	H12	NA	4845	1134	2969	1	0
4	95	H12	NA	4846	1127	3269	1	0
4	95	H12	NA	4847	1103	3024	1	0
4	95	H12	NA	4848	1130	3450	1	0
4	95	H12	NA	4849	1053	3355	1	0
4	95	H12	NA	4850	1102	3178	1	0
4	95	H12	NA	4851	1042	3492	1	0
4	95	H12	NA	4852	1087	3090	1	0
4	95	H12	NA	4853	1017	3136	1	0
4	95	H12	NA	4854	1077	3398	1	0
4	95	H12	NA	4855	1084	2960	1	0
4	95	H12	NA	4856	1015	2921	1	0
4	95	H12	NA	4857	1095	3301	1	0
4	95	H12	NA	4858	1048	3066	1	0
4	95	H12	NA	4859	1101	3243	1	0
4	95	H12	NA	4860	1107	3156	1	0
4	95	H12	NA	4861	1070	2868	1	0
4	95	H12	NA	4862	1053	3200	1	0
4	95	H12	NA	4863	1147	3228	1	0
4	95	H12	NA	4864	1120	3331	1	0
4	95	H12	NA	4865	1180	2995	1	0
4	95	H12	NA	4866	1040	3630	1	0
4	95	H12	NA	4867	1049	3220	1	0
4	95	H12	NA	4868	1046	3403	1	0
4	95	H12	NA	4869	1053	3532	1	0
4	95	H12	NA	4870	1131	3006	1	0
4	95	H12	NA	4871	1117	2916	1	0
4	95	H12	NA	4872	1101	3445	1	0
4	95	H12	NA	4873	1162	3235	1	0
4	95	H12	NA	4874	1090	3036	1	0
4	95	H12	NA	4875	1056	3396	1	0
4	95	H12	NA	4876	1105	3299	1	0
4	95	H12	NA	4877	1082	3431	1	0
4	95	H12	NA	4878	1101	3434	1	0
4	95	H12	NA	4879	1095	3331	1	0
4	95	H12	NA	4880	1142	3648	1	0
4	95	H12	NA	4881	1043	3215	1	0
4	95	H12	NA	4882	1049	3428	1	0
4	95	H12	NA	4883	1055	3401	1	0
4	95	H12	NA	4884	1078	3858	1	0
4	95	H12	NA	4885	1031	3427	1	0
4	95	H12	NA	4886	1039	3311	1	0
4	95	H12	NA	4887	1031	3387	1	0
4	95	H12	NA	4888	1098	3353	1	0
4	95	H12	NA	4889	1074	3421	1	0
4	95	H12	NA	4890	1075	3218	1	0
4	95	H12	NA	4891	1041	3076	1	0
4	95	H12	NA	4892	1097	3326	1	0
4	95	H12	NA	4893	999	3357	1	0
4	95	H12	NA	4894	1093	3742	0	0
4	95	H12	NA	4895	1051	3150	1	0
4	95	H12	NA	4896	1135	3148	1	0
4	95	H12	NA	4897	1147	3125	1	0
4	95	H12	NA	4898	1069	3043	1	0
4	95	H12	NA	4899	1043	3443	1	0
4	95	H12	NA	4900	1113	3247	1	0
4	95	H12	NA	4901	1179	3374	1	0
4	95	H12	NA	4902	1048	3094	1	0
4	95	H12	NA	4903	1088	3430	1	0
4	95	H12	NA	4904	1032	3201	1	0
4	95	H12	NA	4905	1050	3509	1	0
4	95	H12	NA	4906	1071	3357	1	0
4	95	H12	NA	4907	1090	3548	1	0
4	95	H12	NA	4908	1096	3361	1	0
4	95	H12	NA	4909	1084	3306	1	0
4	95	H12	NA	4910	1078	3184	1	0
4	95	H12	NA	4911	1113	2905	1	0
4	95	H12	NA	4912	1076	3411	1	0
4	95	H12	NA	4913	1118	3277	1	0
4	95	H12	NA	4914	1144	3432	1	0
4	95	H12	NA	4915	1081	3516	1	0
4	95	H12	NA	4916	1030	3094	1	0
4	95	H12	NA	4917	1100	3434	1	0
4	95	H12	NA	4918	1007	3217	1	0
4	95	H12	NA	4919	1043	3349	1	0
4	95	H12	NA	4920	1088	3257	1	0
4	95	H12	NA	4921	1044	2983	1	0
4	95	H12	NA	4922	1078	2998	1	0
4	95	H12	NA	4923	1071	3021	1	0
4	95	H12	NA	4924	1045	3230	1	0
4	95	H12	NA	4925	1178	3413	1	0
4	95	H12	NA	4926	1048	3661	1	0
4	95	H12	NA	4927	1103	3396	1	0
4	95	H12	NA	4928	1080	3620	1	0
4	95	H12	NA	4929	1090	3442	1	0
4	95	H12	NA	4930	1047	3335	1	0
4	95	H12	NA	4931	1034	3090	1	0
4	95	H12	NA	4932	1175	3850	1	0
4	95	H12	NA	4933	1085	3546	1	0
4	95	H12	NA	4934	1032	3411	1	0
4	95	H12	NA	4935	1098	3286	1	0
4	95	H12	NA	4936	1038	3043	1	0
4	95	H12	NA	4937	1049	3415	1	0
4	95	H12	NA	4938	1091	3229	1	0
4	95	H12	NA	4939	1063	3423	1	0
4	95	H12	NA	4940	1012	3237	1	0
4	95	H12	NA	4941	1119	3300	1	0
4	95	H12	NA	4942	1035	2959	1	0
4	95	H12	NA	4943	1060	3591	1	0
4	95	H12	NA	4944	1102	3294	1	0
4	95	H12	NA	4945	1069	3316	1	0
4	95	H12	NA	4946	1108	3135	1	0
4	95	H12	NA	4947	1041	3416	1	0
4	95	H12	NA	4948	1112	3324	1	0
4	95	H12	NA	4949	1001	3226	1	0
4	95	H12	NA	4950	1050	3351	1	0
4	95	H12	NA	4951	1084	3521	1	0
4	95	H12	NA	4952	1033	3402	1	0
4	95	H12	NA	4953	1028	3163	1	0
4	95	H12	NA	4954	1096	3279	1	0
4	95	H12	NA	4955	1064	3082	1	0
4	95	H12	NA	4956	1047	3449	1	0
4	95	H12	NA	4957	1005	3049	1	0
4	95	H12	NA	4958	1093	3261	1	0
4	95	H12	NA	4959	1036	3309	1	0
4	95	H12	NA	4960	1055	3231	1	0
4	95	H12	NA	4961	1031	3488	1	0
4	95	H12	NA	4962	1027	3144	1	0
4	95	H12	NA	4963	1054	3266	1	0
4	95	H12	NA	4964	1041	3365	1	0
4	95	H12	NA	4965	1069	3161	1	0
4	95	H12	NA	4966	1032	3435	1	0
4	95	H12	NA	4967	1047	3490	1	0
4	95	H12	NA	4968	1125	3316	1	0
4	95	H12	NA	4969	1052	3449	1	0
4	95	H12	NA	4970	1100	3348	1	0
4	95	H12	NA	4971	1057	3343	1	0
4	95	H12	NA	4972	1140	2968	1	0
4	95	H12	NA	4973	1090	3415	1	0
4	95	H12	NA	4974	1062	3048	1	0
4	95	H12	NA	4975	1014	3347	1	0
4	95	H12	NA	4976	967	3586	1	0
4	95	H12	NA	4977	1078	3318	1	0
4	95	H12	NA	4978	1015	3369	1	0
4	95	H12	NA	4979	1091	3231	1	0
4	95	H12	NA	4980	1011	3485	1	0
4	95	H12	NA	4981	1114	3258	1	0
4	95	H12	NA	4982	1018	3288	1	0
4	95	H12	NA	4983	1044	3290	1	0
4	95	H12	NA	4984	1121	3186	1	0
4	95	H12	NA	4985	1128	3774	1	0
4	95	H12	NA	4986	1067	3380	1	0
4	95	H12	NA	4987	1044	3041	1	0
4	95	H12	NA	4988	1141	3177	1	0
4	95	H12	NA	4989	1133	3685	1	0
4	95	H12	NA	4990	1080	2967	1	0
4	95	H12	NA	4991	1074	3437	1	0
4	95	H12	NA	4992	1101	3413	1	0
4	95	H12	NA	4993	1060	3412	1	0
4	95	H12	NA	4994	1047	3746	1	0
4	95	H12	NA	4995	1031	3090	1	0
4	95	H12	NA	4996	1079	3049	1	0
4	95	H12	NA	4997	1098	3477	1	0
4	95	H12	NA	4998	1088	3181	1	0
4	95	H12	NA	4999	1025	3543	1	0
4	95	H12	NA	5000	1127	3419	1	0
4	95	H12	NA	5001	1081	3358	1	0
4	95	H12	NA	5002	1087	3148	1	0
4	95	H12	NA	5003	1063	3512	1	0
4	95	H12	NA	5004	1055	3610	1	0
4	95	H12	NA	5005	1056	3352	1	0
4	95	H12	NA	5006	1142	3157	1	0
4	95	H12	NA	5007	1095	3593	1	0
4	95	H12	NA	5008	1014	3586	1	0
4	95	H12	NA	5009	1067	3311	1	0
4	95	H12	NA	5010	1143	3438	1	0
4	95	H12	NA	5011	1131	3498	1	0
4	95	H12	NA	5012	1054	3290	1	0
4	95	H12	NA	5013	1019	3327	1	0
4	95	H12	NA	5014	1074	3293	1	0
4	95	H12	NA	5015	1031	3112	1	0
4	95	H12	NA	5016	1088	3284	1	0
4	95	H12	NA	5017	1026	3154	1	0
4	95	H12	NA	5018	1136	3355	1	0
4	95	H12	NA	5019	1075	3241	1	0
4	95	H12	NA	5020	1031	3551	1	0
4	95	H12	NA	5021	1024	3096	1	0
4	95	H12	NA	5022	1046	4056	1	0
4	95	H12	NA	5023	1102	3148	1	0
4	95	H12	NA	5024	1105	3519	1	0
4	95	H12	NA	5025	1093	3550	1	0
4	95	H12	NA	5026	1065	3086	1	0
4	95	H12	NA	5027	1096	3039	1	0
4	95	H12	NA	5028	1101	3155	1	0
4	95	H12	NA	5029	1144	3412	1	0
4	95	H12	NA	5030	1050	3311	1	0
4	95	H12	NA	5031	1071	3239	1	0
4	95	H12	NA	5032	1053	3229	1	0
4	95	H12	NA	5033	1059	3369	1	0
4	95	H12	NA	5034	1083	3062	1	0
4	95	H12	NA	5035	1151	3606	1	0
4	95	H12	NA	5036	1040	2925	1	0
4	95	H12	NA	5037	1049	3419	1	0
4	95	H12	NA	5038	1039	3593	1	0
4	95	H12	NA	5039	1033	3290	1	0
4	95	H12	NA	5040	1101	3280	1	0
4	95	H12	NA	5041	1449	3513	1	0
4	95	H12	NA	5042	1096	3641	1	0
4	95	H12	NA	5043	1121	3338	1	0
4	95	H12	NA	5044	1012	3175	1	0
4	95	H12	NA	5045	1130	3665	1	0
4	95	H12	NA	5046	1149	3328	1	0
4	95	H12	NA	5047	1153	3433	1	0
4	95	H12	NA	5048	1086	3345	1	0
4	95	H12	NA	5049	1162	3261	1	0
4	95	H12	NA	5050	1038	3240	1	0
4	95	H12	NA	5051	1071	3283	1	0
4	95	H12	NA	5052	1064	3341	1	0
4	95	H12	NA	5053	1126	3135	1	0
4	95	H12	NA	5054	1107	3078	1	0
4	95	H12	NA	5055	1038	3039	1	0
4	95	H12	NA	5056	1116	3213	1	0
4	95	H12	NA	5057	1055	3465	1	0
4	95	H12	NA	5058	1091	3344	1	0
4	95	H12	NA	5059	1079	3244	1	0
4	95	H12	NA	5060	1043	3311	1	0
4	95	H12	NA	5061	1070	3317	1	0
4	95	H12	NA	5062	1048	3572	1	0
4	95	H12	NA	5063	1176	3281	1	0
4	95	H12	NA	5064	1047	2841	1	0
4	95	H12	NA	5065	1018	3271	1	0
4	95	H12	NA	5066	1062	3596	1	0
4	95	H12	NA	5067	1047	3354	1	0
4	95	H12	NA	5068	1093	3826	1	0
4	95	H12	NA	5069	1083	3250	1	0
4	95	H12	NA	5070	1058	3669	1	0
4	95	H12	NA	5071	1037	3070	1	0
4	95	H12	NA	5072	987	3041	1	0
4	95	H12	NA	5073	1095	3270	1	0
4	95	H12	NA	5074	1154	3371	1	0
4	95	H12	NA	5075	1071	3014	1	0
4	95	H12	NA	5076	1114	3648	1	0
4	95	H12	NA	5077	1068	3723	1	0
4	95	H12	NA	5078	1052	3291	1	0
4	95	H12	NA	5079	1087	3053	1	0
4	95	H12	NA	5080	1002	3444	1	0
4	95	H12	NA	5081	1035	3496	1	0
4	95	H12	NA	5082	1104	3107	1	0
4	95	H12	NA	5083	1123	3405	1	0
4	95	H12	NA	5084	1047	3243	1	0
4	95	H12	NA	5085	1077	3314	1	0
4	95	H12	NA	5086	1043	3288	1	0
4	95	H12	NA	5087	1075	3381	1	0
4	95	H12	NA	5088	1010	3149	1	0
4	95	H12	NA	5089	1122	3464	1	0
4	95	H12	NA	5090	1143	3155	1	0
4	95	H12	NA	5091	1095	3437	1	0
4	95	H12	NA	5092	1054	3545	1	0
4	95	H12	NA	5093	1147	3271	1	0
4	95	H12	NA	5094	1110	3441	1	0
4	95	H12	NA	5095	1128	3366	1	0
4	95	H12	NA	5096	1088	3301	1	0
4	95	H12	NA	5097	1105	3360	1	0
4	95	H12	NA	5098	1100	3205	1	0
4	95	H12	NA	5099	1095	3183	1	0
4	95	H12	NA	5100	1105	3411	1	0
4	95	H12	NA	5101	1132	3395	1	0
4	95	H12	NA	5102	1125	3514	1	0
4	95	H12	NA	5103	1127	3611	1	0
4	95	H12	NA	5104	1081	3380	1	0
4	95	H12	NA	5105	1068	3584	1	0
4	95	H12	NA	5106	1127	3354	1	0
4	95	H12	NA	5107	1123	3267	1	0
4	95	H12	NA	5108	1055	3194	1	0
4	95	H12	NA	5109	1042	3460	1	0
4	95	H12	NA	5110	1077	3217	1	0
4	95	H12	NA	5111	1086	3547	1	0
4	95	H12	NA	5112	1114	2979	1	0
4	95	H12	NA	5113	1053	3293	1	0
4	95	H12	NA	5114	1074	3516	1	0
4	95	H12	NA	5115	1059	3017	1	0
4	95	H12	NA	5116	1119	3320	1	0
4	95	H12	NA	5117	1044	3142	1	0
4	95	H12	NA	5118	1047	3398	1	0
4	95	H12	NA	5119	1122	3431	1	0
4	95	H12	NA	5120	1100	3217	1	0
4	95	H12	NA	5121	1079	3282	1	0
4	95	H12	NA	5122	1026	2982	1	0
4	95	H12	NA	5123	1078	3036	1	0
4	95	H12	NA	5124	1118	3086	1	0
4	95	H12	NA	5125	1059	3440	1	0
4	95	H12	NA	5126	1110	3479	1	0
4	95	H12	NA	5127	1065	3478	1	0
4	95	H12	NA	5128	1170	3348	1	0
4	95	H12	NA	5129	1055	3310	1	0
4	95	H12	NA	5130	1057	3496	1	0
4	95	H12	NA	5131	1023	3054	1	0
4	95	H12	NA	5132	1084	3522	1	0
4	95	H12	NA	5133	1086	2926	1	0
4	95	H12	NA	5134	1115	3263	1	0
4	95	H12	NA	5135	1058	3403	1	0
4	95	H12	NA	5136	1067	3205	1	0
4	95	H12	NA	5137	1049	3277	1	0
4	95	H12	NA	5138	1014	3330	1	0
4	95	H12	NA	5139	1084	3395	1	0
4	95	H12	NA	5140	1086	3344	1	0
4	95	H12	NA	5141	1080	2940	1	0
4	95	H12	NA	5142	1129	3411	1	0
4	95	H12	NA	5143	1090	3325	1	0
4	95	H12	NA	5144	1045	3385	1	0
4	95	H12	NA	5145	1061	3534	1	0
4	95	H12	NA	5146	1081	3112	1	0
4	95	H12	NA	5147	1065	3451	1	0
4	95	H12	NA	5148	1040	3157	1	0
4	95	H12	NA	5149	1013	3191	1	0
4	95	H12	NA	5150	1090	3212	1	0
4	95	H12	NA	5151	1055	3354	1	0
4	95	H12	NA	5152	1077	3397	1	0
4	95	H12	NA	5153	1095	3092	1	0
4	95	H12	NA	5154	994	3322	1	0
4	95	H12	NA	5155	1031	3537	1	0
4	95	H12	NA	5156	1034	3437	1	0
4	95	H12	NA	5157	1066	2926	1	0
4	95	H12	NA	5158	1079	3147	1	0
4	95	H12	NA	5159	1127	3398	1	0
4	95	H12	NA	5160	1036	3299	1	0
4	95	H12	NA	5161	1044	3209	1	0
4	95	H12	NA	5162	1112	3188	1	0
4	95	H12	NA	5163	1095	3878	1	0
4	95	H12	NA	5164	1070	2994	1	0
4	95	H12	NA	5165	1050	3364	1	0
4	95	H12	NA	5166	1107	3657	1	0
4	95	H12	NA	5167	1124	3571	1	0
4	95	H12	NA	5168	1062	3165	1	0
4	95	H12	NA	5169	1124	3476	1	0
4	95	H12	NA	5170	1117	3432	1	0
4	95	H12	NA	5171	1081	3253	1	0
4	95	H12	NA	5172	1087	3198	1	0
4	95	H12	NA	5173	1104	3439	1	0
4	95	H12	NA	5174	1056	3609	1	0
4	95	H12	NA	5175	1050	3458	1	0
4	95	H12	NA	5176	1109	3453	1	0
4	95	H12	NA	5177	1075	3458	1	0
4	95	H12	NA	5178	1093	2992	1	0
4	95	H12	NA	5179	1076	3358	1	0
4	95	H12	NA	5180	1142	3238	1	0
4	95	H12	NA	5181	1124	3324	1	0
4	95	H12	NA	5182	1044	3329	1	0
4	95	H12	NA	5183	1054	3048	1	0
4	95	H12	NA	5184	997	2956	1	0
4	95	H12	NA	5185	1098	3421	1	0
4	95	H12	NA	5186	1099	2978	1	0
4	95	H12	NA	5187	1081	3275	1	0
4	95	H12	NA	5188	1068	3350	1	0
4	95	H12	NA	5189	1110	2850	1	0
4	95	H12	NA	5190	1048	3381	1	0
4	95	H12	NA	5191	987	2857	1	0
4	95	H12	NA	5192	1118	3200	1	0
4	95	H12	NA	5193	1088	2976	1	0
4	95	H12	NA	5194	1122	3208	1	0
4	95	H12	NA	5195	1057	3434	1	0
4	95	H12	NA	5196	1118	3329	1	0
4	95	H12	NA	5197	1047	3657	1	0
4	95	H12	NA	5198	1043	3227	1	0
4	95	H12	NA	5199	1022	3350	1	0
4	95	H12	NA	5200	1045	3268	1	0
4	95	H12	NA	5201	1074	3193	1	0
4	95	H12	NA	5202	1071	3047	1	0
4	95	H12	NA	5203	1071	3210	1	0
4	95	H12	NA	5204	1035	3253	1	0
4	95	H12	NA	5205	1078	3583	1	0
4	95	H12	NA	5206	1059	3370	1	0
4	95	H12	NA	5207	1019	3388	1	0
4	95	H12	NA	5208	1067	3150	1	0
4	95	H12	NA	5209	1082	3261	1	0
4	95	H12	NA	5210	1069	3347	1	0
4	95	H12	NA	5211	1015	3338	1	0
4	95	H12	NA	5212	1071	3109	1	0
4	95	H12	NA	5213	1104	3274	1	0
4	95	H12	NA	5214	1126	3349	1	0
4	95	H12	NA	5215	1098	3412	1	0
4	95	H12	NA	5216	1156	3263	1	0
4	95	H12	NA	5217	1086	3150	1	0
4	95	H12	NA	5218	1122	3343	1	0
4	95	H12	NA	5219	1048	3320	1	0
4	95	H12	NA	5220	1098	3401	1	0
4	95	H12	NA	5221	1138	3426	1	0
4	95	H12	NA	5222	1074	3511	1	0
4	95	H12	NA	5223	1107	3150	1	0
4	95	H12	NA	5224	1082	3454	1	0
4	95	H12	NA	5225	1082	3283	1	0
4	95	H12	NA	5226	1099	3248	1	0
4	95	H12	NA	5227	1079	3480	1	0
4	95	H12	NA	5228	1130	3003	1	0
4	95	H12	NA	5229	1022	3355	1	0
4	95	H12	NA	5230	1108	3299	1	0
4	95	H12	NA	5231	1115	3213	1	0
4	95	H12	NA	5232	1069	3360	1	0
4	95	H12	NA	5233	1095	3417	1	0
4	95	H12	NA	5234	1082	3014	1	0
4	95	H12	NA	5235	1057	3255	1	0
4	95	H12	NA	5236	1034	3281	1	0
4	95	H12	NA	5237	1041	3356	1	0
4	95	H12	NA	5238	1076	3339	1	0
4	95	H12	NA	5239	1062	3471	1	0
4	95	H12	NA	5240	1085	3215	1	0
4	95	H12	NA	5241	1097	3230	1	0
4	95	H12	NA	5242	1062	3250	1	0
4	95	H12	NA	5243	1051	3090	1	0
4	95	H12	NA	5244	1097	3428	1	0
4	95	H12	NA	5245	1042	3288	1	0
4	95	H12	NA	5246	1039	3456	1	0
4	95	H12	NA	5247	1052	3458	1	0
4	95	H12	NA	5248	1080	3518	1	0
4	95	H12	NA	5249	1163	3176	1	0
4	95	H12	NA	5250	1006	3347	1	0
4	95	H12	NA	5251	1107	2799	1	0
4	95	H12	NA	5252	1055	3314	1	0
4	95	H12	NA	5253	1134	3449	1	0
4	95	H12	NA	5254	989	3339	1	0
4	95	H12	NA	5255	1029	3079	1	0
4	95	H12	NA	5256	1190	3300	1	0
4	95	H12	NA	5257	1044	3465	1	0
4	95	H12	NA	5258	1102	3447	1	0
4	95	H12	NA	5259	1084	3102	1	0
4	95	H12	NA	5260	1056	3190	1	0
4	95	H12	NA	5261	1116	3242	1	0
4	95	H12	NA	5262	1038	3181	1	0
4	95	H12	NA	5263	1065	3042	1	0
4	95	H12	NA	5264	1094	3816	1	0
4	95	H12	NA	5265	1041	3788	1	0
4	95	H12	NA	5266	1057	3453	1	0
4	95	H12	NA	5267	1058	3294	1	0
4	95	H12	NA	5268	1031	3435	1	0
4	95	H12	NA	5269	1128	3661	1	0
4	95	H12	NA	5270	1104	3122	1	0
4	95	H12	NA	5271	1049	3248	1	0
4	95	H12	NA	5272	1112	3517	1	0
4	95	H12	NA	5273	1093	3480	1	0
4	95	H12	NA	5274	1039	2925	1	0
4	95	H12	NA	5275	1066	3487	1	0
4	95	H12	NA	5276	1061	3315	1	0
4	95	H12	NA	5277	1100	3152	1	0
4	95	H12	NA	5278	1063	3309	1	0
4	95	H12	NA	5279	1073	3424	1	0
4	95	H12	NA	5280	1110	3032	1	0
4	95	H12	NA	5281	1132	3658	1	0
4	95	H12	NA	5282	1097	3328	1	0
4	95	H12	NA	5283	1083	3211	1	0
4	95	H12	NA	5284	1117	3281	1	0
4	95	H12	NA	5285	1105	3708	1	0
4	95	H12	NA	5286	1127	2918	1	0
4	95	H12	NA	5287	1117	3303	1	0
4	95	H12	NA	5288	1033	3061	1	0
4	95	H12	NA	5289	1029	3127	1	0
4	95	H12	NA	5290	1058	3098	1	0
4	95	H12	NA	5291	1081	3282	1	0
4	95	H12	NA	5292	1008	3174	1	0
4	95	H12	NA	5293	1084	3425	1	0
4	95	H12	NA	5294	1044	3369	1	0
4	95	H12	NA	5295	1051	2956	1	0
4	95	H12	NA	5296	1055	3344	1	0
4	95	H12	NA	5297	1132	3562	1	0
4	95	H12	NA	5298	1130	3397	1	0
4	95	H12	NA	5299	1093	3564	1	0
4	95	H12	NA	5300	1105	3430	1	0
4	95	H12	NA	5301	1165	3681	1	0
4	95	H12	NA	5302	1060	3601	1	0
4	95	H12	NA	5303	1098	3234	1	0
4	95	H12	NA	5304	1110	3290	1	0
4	95	H12	NA	5305	1041	3524	1	0
4	95	H12	NA	5306	1100	3513	1	0
4	95	H12	NA	5307	1082	3321	1	0
4	95	H12	NA	5308	1075	3252	1	0
4	95	H12	NA	5309	1166	3420	1	0
4	95	H12	NA	5310	1094	3090	1	0
4	95	H12	NA	5311	1100	3259	1	0
4	95	H12	NA	5312	1158	3648	1	0
4	95	H12	NA	5313	1087	3527	1	0
4	95	H12	NA	5314	1003	3009	1	0
4	95	H12	NA	5315	1088	3492	1	0
4	95	H12	NA	5316	1108	3232	1	0
4	95	H12	NA	5317	1104	3292	1	0
4	95	H12	NA	5318	1031	3409	1	0
4	95	H12	NA	5319	1116	3046	1	0
4	95	H12	NA	5320	1043	3528	1	0
4	95	H12	NA	5321	1032	3417	1	0
4	95	H12	NA	5322	1151	3617	1	0
4	95	H12	NA	5323	1275	3838	0	0
4	95	H12	NA	5324	1168	3475	1	0
4	95	H12	NA	5325	1025	3240	1	0
4	95	H12	NA	5326	1106	3475	1	0
4	95	H12	NA	5327	1004	3282	1	0
4	95	H12	NA	5328	1056	2946	1	0
4	95	H12	NA	5329	1024	3501	1	0
4	95	H12	NA	5330	1064	3534	1	0
4	95	H12	NA	5331	1093	3443	1	0
4	95	H12	NA	5332	1037	3434	1	0
4	95	H12	NA	5333	1110	3335	1	0
4	95	H12	NA	5334	1140	3241	1	0
4	95	H12	NA	5335	1119	3308	1	0
4	95	H12	NA	5336	1108	3323	1	0
4	95	H12	NA	5337	1074	3262	1	0
4	95	H12	NA	5338	1129	3318	1	0
4	95	H12	NA	5339	1077	3187	1	0
4	95	H12	NA	5340	1101	3078	1	0
4	95	H12	NA	5341	1102	3035	1	0
4	95	H12	NA	5342	1053	3083	1	0
4	95	H12	NA	5343	1064	3390	1	0
4	95	H12	NA	5344	1040	3222	1	0
4	95	H12	NA	5345	1085	3192	1	0
4	95	H12	NA	5346	1030	3578	1	0
4	95	H12	NA	5347	1052	3412	1	0
4	95	H12	NA	5348	1063	3217	1	0
4	95	H12	NA	5349	876	3286	1	0
4	95	H12	NA	5350	1066	3103	1	0
4	95	H12	NA	5351	1073	3242	1	0
4	95	H12	NA	5352	1085	3651	1	0
4	95	H12	NA	5353	1015	3395	1	0
4	95	H12	NA	5354	1094	3354	1	0
4	95	H12	NA	5355	1095	3366	1	0
4	95	H12	NA	5356	1115	3230	1	0
4	95	H12	NA	5357	1060	3504	1	0
4	95	H12	NA	5358	1138	3356	1	0
4	95	H12	NA	5359	1112	3212	1	0
4	95	H12	NA	5360	1035	3237	1	0
4	95	H12	NA	5361	1115	3153	1	0
4	95	H12	NA	5362	1072	3612	1	0
4	95	H12	NA	5363	1081	3250	1	0
4	95	H12	NA	5364	1072	3390	1	0
4	95	H12	NA	5365	1053	2983	1	0
4	95	H12	NA	5366	1112	3299	1	0
4	95	H12	NA	5367	1086	3413	1	0
4	95	H12	NA	5368	1047	3630	1	0
4	95	H12	NA	5369	1144	3558	1	0
4	95	H12	NA	5370	1054	3174	1	0
4	95	H12	NA	5371	1120	3228	1	0
4	95	H12	NA	5372	1102	3262	1	0
4	95	H12	NA	5373	1121	3543	1	0
4	95	H12	NA	5374	1110	3195	1	0
4	95	H12	NA	5375	1042	2917	1	0
4	95	H12	NA	5376	1124	3605	1	0
4	95	H12	NA	5377	1005	3171	1	0
4	95	H12	NA	5378	1103	3662	1	0
4	95	H12	NA	5379	1102	3652	1	0
4	95	H12	NA	5380	1147	3412	1	0
4	95	H12	NA	5381	1006	3435	1	0
4	95	H12	NA	5382	1070	3304	1	0
4	95	H12	NA	5383	1126	3433	1	0
4	95	H12	NA	5384	1094	3313	1	0
4	95	H12	NA	5385	1089	3251	1	0
4	95	H12	NA	5386	1117	3350	1	0
4	95	H12	NA	5387	1103	3383	1	0
4	95	H12	NA	5388	1107	3405	1	0
4	95	H12	NA	5389	1045	3820	1	0
4	95	H12	NA	5390	1023	3168	1	0
4	95	H12	NA	5391	1131	3676	1	0
4	95	H12	NA	5392	1044	3365	1	0
4	95	H12	NA	5393	1109	3021	1	0
4	95	H12	NA	5394	1080	3338	1	0
4	95	H12	NA	5395	1066	3080	1	0
4	95	H12	NA	5396	1097	3451	1	0
4	95	H12	NA	5397	1051	3129	1	0
4	95	H12	NA	5398	1079	3096	1	0
4	95	H12	NA	5399	1077	3049	1	0
4	95	H12	NA	5400	1101	3363	1	0
4	95	H12	NA	5401	1056	3163	1	0
4	95	H12	NA	5402	1020	3481	1	0
4	95	H12	NA	5403	1099	3493	1	0
4	95	H12	NA	5404	1058	3190	1	0
4	95	H12	NA	5405	1089	3460	1	0
4	95	H12	NA	5406	1137	3406	1	0
4	95	H12	NA	5407	1070	3468	1	0
4	95	H12	NA	5408	1064	3307	1	0
4	95	H12	NA	5409	1039	3412	1	0
4	95	H12	NA	5410	1079	3158	1	0
4	95	H12	NA	5411	1085	3568	1	0
4	95	H12	NA	5412	1084	3467	1	0
4	95	H12	NA	5413	961	3429	1	0
4	95	H12	NA	5414	1112	3343	1	0
4	95	H12	NA	5415	1084	3268	1	0
4	95	H12	NA	5416	1062	3901	1	0
4	95	H12	NA	5417	1049	3409	1	0
4	95	H12	NA	5418	1041	3522	1	0
4	95	H12	NA	5419	1018	3119	1	0
4	95	H12	NA	5420	1094	3175	1	0
4	95	H12	NA	5421	1138	3764	1	0
4	95	H12	NA	5422	1036	3380	1	0
4	95	H12	NA	5423	1063	3493	1	0
4	95	H12	NA	5424	1138	3344	1	0
4	95	H12	NA	5425	1007	3195	1	0
4	95	H12	NA	5426	1109	2970	1	0
4	95	H12	NA	5427	1127	3400	1	0
4	95	H12	NA	5428	1101	3788	1	0
4	95	H12	NA	5429	1073	3313	1	0
4	95	H12	NA	5430	1107	3284	1	0
4	95	H12	NA	5431	1132	3566	1	0
4	95	H12	NA	5432	1110	3474	1	0
4	95	H12	NA	5433	1100	3339	1	0
4	95	H12	NA	5434	1109	3306	1	0
4	95	H12	NA	5435	1046	3284	1	0
4	95	H12	NA	5436	1147	3395	1	0
4	95	H12	NA	5437	1085	3479	1	0
4	95	H12	NA	5438	1066	3392	1	0
4	95	H12	NA	5439	1152	3297	1	0
4	95	H12	NA	5440	1048	3187	1	0
4	95	H12	NA	5441	1073	3124	1	0
4	95	H12	NA	5442	1026	3310	1	0
4	95	H12	NA	5443	1114	3608	1	0
4	95	H12	NA	5444	1048	3258	1	0
4	95	H12	NA	5445	1163	3462	1	0
4	95	H12	NA	5446	1037	3239	1	0
4	95	H12	NA	5447	1066	3550	1	0
4	95	H12	NA	5448	1108	3181	1	0
4	95	H12	NA	5449	1067	3593	1	0
4	95	H12	NA	5450	978	3215	1	0
4	95	H12	NA	5451	1006	3331	1	0
4	95	H12	NA	5452	1072	3184	1	0
4	95	H12	NA	5453	1108	3497	1	0
4	95	H12	NA	5454	1094	3201	1	0
4	95	H12	NA	5455	1102	3432	1	0
4	95	H12	NA	5456	1090	3635	1	0
4	95	H12	NA	5457	1071	3196	1	0
4	95	H12	NA	5458	1060	3410	1	0
4	95	H12	NA	5459	1122	3498	1	0
4	95	H12	NA	5460	1067	3411	1	0
4	95	H12	NA	5461	1042	3515	1	0
4	95	H12	NA	5462	1159	3585	1	0
4	95	H12	NA	5463	1060	3392	1	0
4	95	H12	NA	5464	1092	3563	1	0
4	95	H12	NA	5465	1132	3429	1	0
4	95	H12	NA	5466	1053	3377	1	0
4	95	H12	NA	5467	1056	3404	1	0
4	95	H12	NA	5468	1057	3218	1	0
4	95	H12	NA	5469	1051	3372	1	0
4	95	H12	NA	5470	1043	3070	1	0
4	95	H12	NA	5471	1066	3043	1	0
4	95	H12	NA	5472	1087	3122	1	0
4	95	H12	NA	5473	1050	3586	1	0
4	95	H12	NA	5474	1084	3144	1	0
4	95	H12	NA	5475	1074	3553	1	0
4	95	H12	NA	5476	1128	3286	1	0
4	95	H12	NA	5477	1066	3211	1	0
4	95	H12	NA	5478	1032	3025	1	0
4	95	H12	NA	5479	1045	3292	1	0
4	95	H12	NA	5480	1142	3494	1	0
4	95	H12	NA	5481	1084	3352	1	0
4	95	H12	NA	5482	1018	3389	1	0
4	95	H12	NA	5483	1047	3516	1	0
4	95	H12	NA	5484	1007	3085	1	0
4	95	H12	NA	5485	1082	3297	1	0
4	95	H12	NA	5486	1092	3361	1	0
4	95	H12	NA	5487	1028	3122	1	0
4	95	H12	NA	5488	1059	3164	1	0
4	95	H12	NA	5489	1117	3467	1	0
4	95	H12	NA	5490	1080	3590	1	0
4	95	H12	NA	5491	1084	3465	1	0
4	95	H12	NA	5492	1066	3108	1	0
4	95	H12	NA	5493	1151	3591	1	0
4	95	H12	NA	5494	949	2861	0	0
4	95	H12	NA	5495	1114	3480	1	0
4	95	H12	NA	5496	1045	3275	1	0
4	95	H12	NA	5497	1063	3236	1	0
4	95	H12	NA	5498	1130	2980	1	0
4	95	H12	NA	5499	1029	3374	1	0
4	95	H12	NA	5500	1045	3457	1	0
4	95	H12	NA	5501	1042	3060	1	0
4	95	H12	NA	5502	1002	3058	1	0
4	95	H12	NA	5503	1075	3313	1	0
4	95	H12	NA	5504	1067	3152	1	0
4	95	H12	NA	5505	1029	3232	1	0
4	95	H12	NA	5506	1067	3291	1	0
4	95	H12	NA	5507	1126	2976	1	0
4	95	H12	NA	5508	1058	3242	1	0
4	95	H12	NA	5509	1024	3597	1	0
4	95	H12	NA	5510	1153	3341	1	0
4	95	H12	NA	5511	1176	2932	1	0
4	95	H12	NA	5512	1083	3202	1	0
4	95	H12	NA	5513	1081	3407	1	0
4	95	H12	NA	5514	1084	3182	1	0
4	95	H12	NA	5515	1091	3230	1	0
4	95	H12	NA	5516	1106	3140	1	0
4	95	H12	NA	5517	1084	3297	1	0
4	95	H12	NA	5518	1107	3338	1	0
4	95	H12	NA	5519	1078	3407	1	0
4	95	H12	NA	5520	1083	3118	1	0
4	95	H12	NA	5521	1030	3158	1	0
4	95	H12	NA	5522	1057	3451	1	0
4	95	H12	NA	5523	1066	3410	1	0
4	95	H12	NA	5524	1131	2986	1	0
4	95	H12	NA	5525	1048	3396	1	0
4	95	H12	NA	5526	1085	3052	1	0
4	95	H12	NA	5527	1079	3375	1	0
4	95	H12	NA	5528	1103	3724	1	0
4	95	H12	NA	5529	1040	3313	1	0
4	95	H12	NA	5530	1116	3521	1	0
4	95	H12	NA	5531	1055	3530	1	0
4	95	H12	NA	5532	1096	3545	1	0
4	95	H12	NA	5533	1073	3237	1	0
4	95	H12	NA	5534	1071	3532	1	0
4	95	H12	NA	5535	1026	3405	1	0
4	95	H12	NA	5536	1079	3531	1	0
4	95	H12	NA	5537	1123	3501	1	0
4	95	H12	NA	5538	1090	3629	1	0
4	95	H12	NA	5539	856	3150	1	0
4	95	H12	NA	5540	1086	3062	1	0
4	95	H12	NA	5541	991	3123	1	0
4	95	H12	NA	5542	1042	2914	1	0
4	95	H12	NA	5543	1144	3418	1	0
4	95	H12	NA	5544	993	3164	1	0
4	95	H12	NA	5545	1062	3732	1	0
4	95	H12	NA	5546	1092	3189	1	0
4	95	H12	NA	5547	1113	3621	1	0
4	95	H12	NA	5548	1085	3187	1	0
4	95	H12	NA	5549	1035	3475	1	0
4	95	H12	NA	5550	1094	3406	1	0
4	95	H12	NA	5551	1163	3422	1	0
4	95	H12	NA	5552	1062	3458	1	0
4	95	H12	NA	5553	1052	3441	1	0
4	95	H12	NA	5554	1061	3434	1	0
4	95	H12	NA	5555	1086	3380	1	0
4	95	H12	NA	5556	1066	3174	1	0
4	95	H12	NA	5557	1022	3388	1	0
4	95	H12	NA	5558	1090	3085	1	0
4	95	H12	NA	5559	1181	3564	1	0
4	95	H12	NA	5560	1120	3354	1	0
4	95	H12	NA	5561	1020	3366	1	0
4	95	H12	NA	5562	1071	3353	1	0
4	95	H12	NA	5563	1092	3476	1	0
4	95	H12	NA	5564	1041	3122	1	0
4	95	H12	NA	5565	1034	3126	1	0
4	95	H12	NA	5566	1083	3275	1	0
4	95	H12	NA	5567	1069	3014	1	0
4	95	H12	NA	5568	1044	3280	1	0
4	95	H12	NA	5569	1081	3519	1	0
4	95	H12	NA	5570	1072	3129	1	0
4	95	H12	NA	5571	1087	3077	1	0
4	95	H12	NA	5572	1100	3170	1	0
4	95	H12	NA	5573	1087	3473	1	0
4	95	H12	NA	5574	1077	3390	1	0
4	95	H12	NA	5575	1061	3058	1	0
4	95	H12	NA	5576	1041	3063	1	0
4	95	H12	NA	5577	1088	3394	1	0
4	95	H12	NA	5578	1120	3188	1	0
4	95	H12	NA	5579	1102	3119	1	0
4	95	H12	NA	5580	1063	3474	1	0
4	95	H12	NA	5581	1116	3462	1	0
4	95	H12	NA	5582	1073	3021	1	0
4	95	H12	NA	5583	1040	3396	1	0
4	95	H12	NA	5584	1092	3243	1	0
4	95	H12	NA	5585	1106	3339	1	0
4	95	H12	NA	5586	1088	3425	1	0
4	95	H12	NA	5587	1138	3187	1	0
4	95	H12	NA	5588	1038	3333	1	0
4	95	H12	NA	5589	1024	3492	1	0
4	95	H12	NA	5590	1084	3303	1	0
4	95	H12	NA	5591	1082	3482	1	0
4	95	H12	NA	5592	1084	3323	1	0
4	95	H12	NA	5593	1031	3525	1	0
4	95	H12	NA	5594	1089	3249	1	0
4	95	H12	NA	5595	1141	3208	1	0
4	95	H12	NA	5596	1069	3356	1	0
4	95	H12	NA	5597	1074	3478	1	0
4	95	H12	NA	5598	1058	3500	1	0
4	95	H12	NA	5599	1090	3562	1	0
4	95	H12	NA	5600	1019	3472	1	0
4	95	H12	NA	5601	1051	3343	1	0
4	95	H12	NA	5602	1090	3694	1	0
4	95	H12	NA	5603	1008	3426	1	0
4	95	H12	NA	5604	1042	3327	1	0
4	95	H12	NA	5605	1030	3205	1	0
4	95	H12	NA	5606	1120	3156	1	0
4	95	H12	NA	5607	1050	3467	1	0
4	95	H12	NA	5608	1169	3811	1	0
4	95	H12	NA	5609	1019	3434	1	0
4	95	H12	NA	5610	1133	3325	1	0
4	95	H12	NA	5611	1059	3033	1	0
4	95	H12	NA	5612	1061	3306	1	0
4	95	H12	NA	5613	1080	3444	1	0
4	95	H12	NA	5614	1016	3480	1	0
4	95	H12	NA	5615	1070	3194	1	0
4	95	H12	NA	5616	1020	3457	1	0
4	95	H12	NA	5617	1114	3345	1	0
4	95	H12	NA	5618	1167	3120	1	0
4	95	H12	NA	5619	1099	3748	1	0
4	95	H12	NA	5620	1022	3319	1	0
4	95	H12	NA	5621	1070	3295	1	0
4	95	H12	NA	5622	1153	3207	1	0
4	95	H12	NA	5623	1072	2977	1	0
4	95	H12	NA	5624	1065	3306	1	0
4	95	H12	NA	5625	1038	3409	1	0
4	95	H12	NA	5626	1069	3366	1	0
4	95	H12	NA	5627	1101	3257	1	0
4	95	H12	NA	5628	1079	3307	1	0
4	95	H12	NA	5629	1034	2864	1	0
4	95	H12	NA	5630	1072	3419	1	0
4	95	H12	NA	5631	1144	2993	1	0
4	95	H12	NA	5632	1115	3319	1	0
4	95	H12	NA	5633	1042	3118	1	0
4	95	H12	NA	5634	1074	3228	1	0
4	95	H12	NA	5635	1146	3547	1	0
4	95	H12	NA	5636	1070	3689	1	0
4	95	H12	NA	5637	1057	3430	1	0
4	95	H12	NA	5638	1086	3597	1	0
4	95	H12	NA	5639	1025	3033	1	0
4	95	H12	NA	5640	1043	3443	1	0
4	95	H12	NA	5641	1040	3071	1	0
4	95	H12	NA	5642	1042	3351	1	0
4	95	H12	NA	5643	1045	3198	1	0
4	95	H12	NA	5644	1077	3269	1	0
4	95	H12	NA	5645	1113	3336	1	0
4	95	H12	NA	5646	1060	3138	1	0
4	95	H12	NA	5647	1130	2828	1	0
4	95	H12	NA	5648	1040	3262	1	0
4	95	H12	NA	5649	1066	3482	1	0
4	95	H12	NA	5650	1061	3251	1	0
4	95	H12	NA	5651	1006	3073	1	0
4	95	H12	NA	5652	1163	3208	1	0
4	95	H12	NA	5653	1060	3357	1	0
4	95	H12	NA	5654	1112	3341	1	0
4	95	H12	NA	5655	1004	3591	1	0
4	95	H12	NA	5656	1107	3329	1	0
4	95	H12	NA	5657	1042	3426	1	0
4	95	H12	NA	5658	1058	3404	1	0
4	95	H12	NA	5659	1022	3426	1	0
4	95	H12	NA	5660	1156	3391	1	0
4	95	H12	NA	5661	1050	3333	1	0
4	95	H12	NA	5662	1121	3561	1	0
4	95	H12	NA	5663	1014	3374	1	0
4	95	H12	NA	5664	1069	3432	1	0
4	95	H12	NA	5665	1026	3544	1	0
4	95	H12	NA	5666	1054	3278	1	0
4	95	H12	NA	5667	1065	3480	1	0
4	95	H12	NA	5668	1072	3472	1	0
4	95	H12	NA	5669	1056	3479	1	0
4	95	H12	NA	5670	1104	3421	1	0
4	95	H12	NA	5671	998	3402	1	0
4	95	H12	NA	5672	1084	3473	1	0
4	95	H12	NA	5673	1079	3140	1	0
4	95	H12	NA	5674	1099	3289	1	0
4	95	H12	NA	5675	1069	3308	1	0
4	95	H12	NA	5676	1051	3522	1	0
4	95	H12	NA	5677	1087	3363	1	0
4	95	H12	NA	5678	1089	3509	1	0
4	95	H12	NA	5679	1066	3599	1	0
4	95	H12	NA	5680	1099	3080	1	0
4	95	H12	NA	5681	1145	3016	1	0
4	95	H12	NA	5682	1045	3199	1	0
4	95	H12	NA	5683	1068	3000	1	0
4	95	H12	NA	5684	1031	3232	1	0
4	95	H12	NA	5685	997	3107	1	0
4	95	H12	NA	5686	1027	3293	1	0
4	95	H12	NA	5687	1100	3380	1	0
4	95	H12	NA	5688	1134	3226	1	0
4	95	H12	NA	5689	1077	3410	1	0
4	95	H12	NA	5690	1080	3433	1	0
4	95	H12	NA	5691	1107	3233	1	0
4	95	H12	NA	5692	1069	3351	1	0
4	95	H12	NA	5693	1047	3149	1	0
4	95	H12	NA	5694	1094	3223	1	0
4	95	H12	NA	5695	1023	3212	1	0
4	95	H12	NA	5696	1065	3325	1	0
4	95	H12	NA	5697	1058	3385	1	0
4	95	H12	NA	5698	1005	3170	1	0
4	95	H12	NA	5699	1049	3169	1	0
4	95	H12	NA	5700	1096	3569	1	0
4	95	H12	NA	5701	1076	3251	1	0
4	95	H12	NA	5702	1066	3282	1	0
4	95	H12	NA	5703	1067	3111	1	0
4	95	H12	NA	5704	1048	3098	1	0
4	95	H12	NA	5705	1111	3320	1	0
4	95	H12	NA	5706	1076	3129	1	0
4	95	H12	NA	5707	1112	3240	1	0
4	95	H12	NA	5708	1057	3378	1	0
4	95	H12	NA	5709	1050	3210	1	0
4	95	H12	NA	5710	1111	3147	1	0
4	95	H12	NA	5711	1057	3264	1	0
4	95	H12	NA	5712	1050	3552	1	0
4	95	H12	NA	5713	1060	3154	1	0
4	95	H12	NA	5714	1075	3250	1	0
4	95	H12	NA	5715	1092	3329	1	0
4	95	H12	NA	5716	1003	3230	1	0
4	95	H12	NA	5717	1055	3368	1	0
4	95	H12	NA	5718	1096	3295	1	0
4	95	H12	NA	5719	1036	3133	1	0
4	95	H12	NA	5720	1080	3335	1	0
4	95	H12	NA	5721	1098	3409	1	0
4	95	H12	NA	5722	1115	3405	1	0
4	95	H12	NA	5723	1095	3153	1	0
4	95	H12	NA	5724	1119	3538	1	0
4	95	H12	NA	5725	1096	3209	1	0
4	95	H12	NA	5726	1067	3467	1	0
4	95	H12	NA	5727	1004	3216	1	0
4	95	H12	NA	5728	1217	2990	1	0
4	95	H12	NA	5729	1106	3452	1	0
4	95	H12	NA	5730	1081	3532	1	0
4	95	H12	NA	5731	1121	3343	1	0
4	95	H12	NA	5732	1143	3375	1	0
4	95	H12	NA	5733	1074	3280	1	0
4	95	H12	NA	5734	1049	3351	1	0
4	95	H12	NA	5735	1144	3630	1	0
4	95	H12	NA	5736	1075	3445	1	0
4	95	H12	NA	5737	1151	3562	1	0
4	95	H12	NA	5738	1104	3601	1	0
4	95	H12	NA	5739	1104	2972	1	0
4	95	H12	NA	5740	1086	3090	1	0
4	95	H12	NA	5741	1100	3349	1	0
4	95	H12	NA	5742	1100	3314	1	0
4	95	H12	NA	5743	1029	3133	1	0
4	95	H12	NA	5744	1002	3056	1	0
4	95	H12	NA	5745	1100	3322	1	0
4	95	H12	NA	5746	995	3411	1	0
4	95	H12	NA	5747	1036	3316	1	0
4	95	H12	NA	5748	1116	3485	1	0
4	95	H12	NA	5749	1070	3600	1	0
4	95	H12	NA	5750	1198	3503	1	0
4	95	H12	NA	5751	1077	3310	1	0
4	95	H12	NA	5752	1027	3505	1	0
4	95	H12	NA	5753	1064	3377	1	0
4	95	H12	NA	5754	1062	3153	1	0
4	95	H12	NA	5755	1095	3763	1	0
4	95	H12	NA	5756	1034	3147	1	0
4	95	H12	NA	5757	1148	3183	1	0
4	95	H12	NA	5758	1101	3113	1	0
4	95	H12	NA	5759	1013	3399	1	0
4	95	H12	NA	5760	1012	3329	1	0
4	95	H12	NA	5761	1120	3373	1	0
4	95	H12	NA	5762	1101	3699	1	0
4	95	H12	NA	5763	1085	3183	1	0
4	95	H12	NA	5764	1048	3246	1	0
4	95	H12	NA	5765	1087	3050	1	0
4	95	H12	NA	5766	1100	3487	1	0
4	95	H12	NA	5767	1074	3383	1	0
4	95	H12	NA	5768	1077	3484	1	0
4	95	H12	NA	5769	1096	3443	1	0
4	95	H12	NA	5770	1050	3247	1	0
4	95	H12	NA	5771	1098	3047	1	0
4	95	H12	NA	5772	1066	3069	1	0
4	95	H12	NA	5773	1044	3197	1	0
4	95	H12	NA	5774	1049	3259	1	0
4	95	H12	NA	5775	1124	3317	1	0
4	95	H12	NA	5776	1112	3162	1	0
4	95	H12	NA	5777	1102	3510	1	0
4	95	H12	NA	5778	1136	3716	1	0
4	95	H12	NA	5779	1126	3221	1	0
4	95	H12	NA	5780	1163	3744	1	0
4	95	H12	NA	5781	1133	3475	1	0
4	95	H12	NA	5782	1040	3159	1	0
4	95	H12	NA	5783	1056	3227	1	0
4	95	H12	NA	5784	1112	3400	1	0
4	95	H12	NA	5785	1104	3580	1	0
4	95	H12	NA	5786	1070	3345	1	0
4	95	H12	NA	5787	1099	3226	1	0
4	95	H12	NA	5788	1021	3149	1	0
4	95	H12	NA	5789	1040	3220	1	0
4	95	H12	NA	5790	1097	3449	1	0
4	95	H12	NA	5791	1091	3444	1	0
4	95	H12	NA	5792	1121	3557	1	0
4	95	H12	NA	5793	1094	3413	1	0
4	95	H12	NA	5794	1131	3485	1	0
4	95	H12	NA	5795	1073	3529	1	0
4	95	H12	NA	5796	1048	3264	1	0
4	95	H12	NA	5797	1003	3358	1	0
4	95	H12	NA	5798	1059	3205	1	0
4	95	H12	NA	5799	994	3348	1	0
4	95	H12	NA	5800	1108	3405	1	0
4	95	H12	NA	5801	1006	3489	1	0
4	95	H12	NA	5802	1081	3574	1	0
4	95	H12	NA	5803	1010	3470	1	0
4	95	H12	NA	5804	1056	3369	1	0
4	95	H12	NA	5805	1068	3624	1	0
4	95	H12	NA	5806	1082	3475	1	0
4	95	H12	NA	5807	1057	3035	1	0
4	95	H12	NA	5808	1056	3020	1	0
4	95	H12	NA	5809	1094	3544	1	0
4	95	H12	NA	5810	1026	3189	1	0
4	95	H12	NA	5811	1049	3354	1	0
4	95	H12	NA	5812	1050	3317	1	0
4	95	H12	NA	5813	1114	3554	1	0
4	95	H12	NA	5814	1090	3494	1	0
4	95	H12	NA	5815	1011	3282	1	0
4	95	H12	NA	5816	1056	3256	1	0
4	95	H12	NA	5817	1123	3194	1	0
4	95	H12	NA	5818	1044	3523	1	0
4	95	H12	NA	5819	1040	3156	1	0
4	95	H12	NA	5820	1064	3424	1	0
4	95	H12	NA	5821	1048	3434	1	0
4	95	H12	NA	5822	1059	2965	1	0
4	95	H12	NA	5823	1094	2885	1	0
4	95	H12	NA	5824	1202	3541	1	0
4	95	H12	NA	5825	1088	3205	1	0
4	95	H12	NA	5826	1059	3039	1	0
4	95	H12	NA	5827	1095	3452	1	0
4	95	H12	NA	5828	1137	3632	1	0
4	95	H12	NA	5829	1022	3113	1	0
4	95	H12	NA	5830	1095	3339	1	0
4	95	H12	NA	5831	1096	3564	1	0
4	95	H12	NA	5832	1024	3428	1	0
4	95	H12	NA	5833	1073	3343	1	0
4	95	H12	NA	5834	1061	3351	1	0
4	95	H12	NA	5835	1041	3415	1	0
4	95	H12	NA	5836	1033	3421	1	0
4	95	H12	NA	5837	1142	3576	1	0
4	95	H12	NA	5838	1095	3068	1	0
4	95	H12	NA	5839	1136	3166	1	0
4	95	H12	NA	5840	1090	3633	1	0
4	95	H12	NA	5841	1056	3444	1	0
4	95	H12	NA	5842	1112	3336	1	0
4	95	H12	NA	5843	1087	3389	1	0
4	95	H12	NA	5844	1190	3291	1	0
4	95	H12	NA	5845	1130	3550	1	0
4	95	H12	NA	5846	1076	3312	1	0
4	95	H12	NA	5847	1189	3757	1	0
4	95	H12	NA	5848	1012	3205	1	0
4	95	H12	NA	5849	1079	3473	1	0
4	95	H12	NA	5850	1116	3401	1	0
4	95	H12	NA	5851	1052	3234	1	0
4	95	H12	NA	5852	1094	2826	1	0
4	95	H12	NA	5853	1154	2705	1	0
4	95	H12	NA	5854	1141	3353	1	0
4	95	H12	NA	5855	1052	3324	1	0
4	95	H12	NA	5856	1129	2954	1	0
4	95	H12	NA	5857	1072	2974	1	0
4	95	H12	NA	5858	1058	2727	1	0
4	95	H12	NA	5859	1094	3415	1	0
4	95	H12	NA	5860	1123	3316	1	0
4	95	H12	NA	5861	1060	3336	1	0
4	95	H12	NA	5862	1064	3510	1	0
4	95	H12	NA	5863	1062	3378	1	0
4	95	H12	NA	5864	1098	3466	1	0
4	95	H12	NA	5865	1076	3402	1	0
4	95	H12	NA	5866	1092	3398	1	0
4	95	H12	NA	5867	1150	3475	1	0
4	95	H12	NA	5868	1131	3321	1	0
4	95	H12	NA	5869	1077	3625	1	0
4	95	H12	NA	5870	1113	3342	1	0
4	95	H12	NA	5871	1065	3564	1	0
4	95	H12	NA	5872	1100	3407	1	0
4	95	H12	NA	5873	1082	3506	1	0
4	95	H12	NA	5874	1174	3412	1	0
4	95	H12	NA	5875	1091	3498	1	0
4	95	H12	NA	5876	1139	3097	1	0
4	95	H12	NA	5877	1061	3445	1	0
4	95	H12	NA	5878	1004	2954	1	0
4	95	H12	NA	5879	1111	3164	1	0
4	95	H12	NA	5880	1056	3300	1	0
4	95	H12	NA	5881	1129	3531	1	0
4	95	H12	NA	5882	1040	3144	1	0
4	95	H12	NA	5883	1057	3383	1	0
4	95	H12	NA	5884	1055	3434	1	0
4	95	H12	NA	5885	1047	3103	1	0
4	95	H12	NA	5886	1052	3397	1	0
4	95	H12	NA	5887	1051	3414	1	0
4	95	H12	NA	5888	1024	3452	1	0
4	95	H12	NA	5889	1104	3418	1	0
4	95	H12	NA	5890	1126	3554	1	0
4	95	H12	NA	5891	987	3161	1	0
4	95	H12	NA	5892	1102	3333	1	0
4	95	H12	NA	5893	1120	3267	1	0
4	95	H12	NA	5894	1058	3436	1	0
4	95	H12	NA	5895	1142	3575	1	0
4	95	H12	NA	5896	1102	3423	1	0
4	95	H12	NA	5897	1052	3495	1	0
4	95	H12	NA	5898	1041	3348	1	0
4	95	H12	NA	5899	1106	3444	1	0
4	95	H12	NA	5900	1124	2964	1	0
4	95	H12	NA	5901	1196	3842	1	0
4	95	H12	NA	5902	1057	2898	1	0
4	95	H12	NA	5903	1026	2906	1	0
4	95	H12	NA	5904	1153	3487	1	0
4	95	H12	NA	5905	1134	3197	1	0
4	95	H12	NA	5906	1093	3348	1	0
4	95	H12	NA	5907	1094	3482	1	0
4	95	H12	NA	5908	1044	3133	1	0
4	95	H12	NA	5909	1063	3341	1	0
4	95	H12	NA	5910	1078	3250	1	0
4	95	H12	NA	5911	1089	3255	1	0
4	95	H12	NA	5912	1109	3455	1	0
4	95	H12	NA	5913	1059	3167	1	0
4	95	H12	NA	5914	1164	3092	1	0
4	95	H12	NA	5915	1046	3199	1	0
4	95	H12	NA	5916	1056	2968	1	0
4	95	H12	NA	5917	1152	3094	1	0
4	95	H12	NA	5918	1095	3080	1	0
4	95	H12	NA	5919	1113	2880	1	0
4	95	H12	NA	5920	1093	3379	1	0
4	95	H12	NA	5921	1065	3295	1	0
4	95	H12	NA	5922	1072	3212	1	0
4	95	H12	NA	5923	1147	3381	1	0
4	95	H12	NA	5924	1083	3097	1	0
4	95	H12	NA	5925	1097	3339	1	0
4	95	H12	NA	5926	1167	3476	1	0
4	95	H12	NA	5927	1097	2922	1	0
4	95	H12	NA	5928	1041	3469	1	0
4	95	H12	NA	5929	1067	3233	1	0
4	95	H12	NA	5930	1104	3476	1	0
4	95	H12	NA	5931	1071	3262	1	0
4	95	H12	NA	5932	1039	3169	1	0
4	95	H12	NA	5933	1068	3285	1	0
4	95	H12	NA	5934	1048	3134	1	0
4	95	H12	NA	5935	1095	3442	1	0
4	95	H12	NA	5936	1121	3088	1	0
4	95	H12	NA	5937	1055	3295	1	0
4	95	H12	NA	5938	1083	3202	1	0
4	95	H12	NA	5939	1053	3673	1	0
4	95	H12	NA	5940	1125	3328	1	0
4	95	H12	NA	5941	1131	3292	1	0
4	95	H12	NA	5942	1138	3264	1	0
4	95	H12	NA	5943	1131	3449	1	0
4	95	H12	NA	5944	1102	3166	1	0
4	95	H12	NA	5945	1094	3198	1	0
4	95	H12	NA	5946	1061	3565	1	0
4	95	H12	NA	5947	1004	3306	1	0
4	95	H12	NA	5948	1113	3640	1	0
4	95	H12	NA	5949	1117	3405	1	0
4	95	H12	NA	5950	1040	3412	1	0
4	95	H12	NA	5951	1036	3116	1	0
4	95	H12	NA	5952	1109	3540	1	0
4	95	H12	NA	5953	1104	3416	1	0
4	95	H12	NA	5954	1040	3536	1	0
4	95	H12	NA	5955	1033	3747	1	0
4	95	H12	NA	5956	1029	3302	1	0
4	95	H12	NA	5957	1051	3213	1	0
4	95	H12	NA	5958	1098	3345	1	0
4	95	H12	NA	5959	1023	3373	1	0
4	95	H12	NA	5960	1156	3561	1	0
4	95	H12	NA	5961	1118	3247	1	0
4	95	H12	NA	5962	1064	3538	1	0
4	95	H12	NA	5963	1086	2961	1	0
4	95	H12	NA	5964	1069	3568	1	0
4	95	H12	NA	5965	1000	3263	1	0
4	95	H12	NA	5966	1042	3189	1	0
4	95	H12	NA	5967	1058	3305	1	0
4	95	H12	NA	5968	1127	3061	1	0
4	95	H12	NA	5969	1045	3065	1	0
4	95	H12	NA	5970	1024	3180	1	0
4	95	H12	NA	5971	1106	3426	1	0
4	95	H12	NA	5972	1115	3642	1	0
4	95	H12	NA	5973	1070	2991	1	0
4	95	H12	NA	5974	1095	3437	1	0
4	95	H12	NA	5975	1120	3699	1	0
4	95	H12	NA	5976	1029	3161	1	0
4	95	H12	NA	5977	1026	2943	1	0
4	95	H12	NA	5978	1111	3413	1	0
4	95	H12	NA	5979	1120	3113	1	0
4	95	H12	NA	5980	1106	3200	1	0
4	95	H12	NA	5981	1132	3388	1	0
4	95	H12	NA	5982	1064	3334	1	0
4	95	H12	NA	5983	1087	3688	1	0
4	95	H12	NA	5984	1108	3330	1	0
4	95	H12	NA	5985	1084	3096	1	0
4	95	H12	NA	5986	1073	3142	1	0
4	95	H12	NA	5987	1080	2953	1	0
4	95	H12	NA	5988	1020	3295	1	0
4	95	H12	NA	5989	1078	3201	1	0
4	95	H12	NA	5990	1063	3366	1	0
4	95	H12	NA	5991	1085	3276	1	0
4	95	H12	NA	5992	1100	3379	1	0
4	95	H12	NA	5993	1049	3199	1	0
4	95	H12	NA	5994	1080	2850	1	0
4	95	H12	NA	5995	1042	3174	1	0
4	95	H12	NA	5996	1093	3328	1	0
4	95	H12	NA	5997	1059	3294	1	0
4	95	H12	NA	5998	1056	3358	1	0
4	95	H12	NA	5999	1130	3300	1	0
4	95	H12	NA	6000	1082	3745	1	0
4	95	H12	NA	6001	1068	3308	1	0
4	95	H12	NA	6002	1060	3083	1	0
4	95	H12	NA	6003	1086	3131	1	0
4	95	H12	NA	6004	1102	3258	1	0
4	95	H12	NA	6005	1127	3335	1	0
4	95	H12	NA	6006	1049	3289	1	0
4	95	H12	NA	6007	1008	3079	1	0
4	95	H12	NA	6008	1059	3314	1	0
4	95	H12	NA	6009	1035	3416	1	0
4	95	H12	NA	6010	1021	3636	1	0
4	95	H12	NA	6011	1071	2860	1	0
4	95	H12	NA	6012	1052	3100	1	0
4	95	H12	NA	6013	1060	3229	1	0
4	95	H12	NA	6014	1042	3275	1	0
4	95	H12	NA	6015	1087	3322	1	0
4	95	H12	NA	6016	1035	3190	1	0
4	95	H12	NA	6017	1025	3200	1	0
4	95	H12	NA	6018	1058	3214	1	0
4	95	H12	NA	6019	1097	3371	1	0
4	95	H12	NA	6020	1043	3264	1	0
4	95	H12	NA	6021	1040	3792	1	0
4	95	H12	NA	6022	1126	3308	1	0
4	95	H12	NA	6023	1140	3299	1	0
4	95	H12	NA	6024	1008	3223	1	0
4	95	H12	NA	6025	1091	3130	1	0
4	95	H12	NA	6026	1117	3361	1	0
4	95	H12	NA	6027	1062	3297	1	0
4	95	H12	NA	6028	1114	3626	1	0
4	95	H12	NA	6029	1072	3222	1	0
4	95	H12	NA	6030	1083	3340	1	0
4	95	H12	NA	6031	1055	3569	1	0
4	95	H12	NA	6032	1089	3388	1	0
4	95	H12	NA	6033	1008	3185	1	0
4	95	H12	NA	6034	1018	3122	1	0
4	95	H12	NA	6035	1053	3134	1	0
4	95	H12	NA	6036	1067	3277	1	0
4	95	H12	NA	6037	1122	3045	1	0
4	95	H12	NA	6038	1069	3542	1	0
4	95	H12	NA	6039	1159	3617	1	0
4	95	H12	NA	6040	1092	3193	1	0
4	95	H12	NA	6041	1090	3537	1	0
4	95	H12	NA	6042	989	3407	1	0
4	95	H12	NA	6043	1061	2966	1	0
4	95	H12	NA	6044	1085	3146	1	0
4	95	H12	NA	6045	1071	3012	1	0
4	95	H12	NA	6046	1039	2883	1	0
4	95	H12	NA	6047	1048	3388	1	0
4	95	H12	NA	6048	1135	3167	1	0
4	95	H12	NA	6049	1055	3605	1	0
4	95	H12	NA	6050	1119	3240	1	0
4	95	H12	NA	6051	1103	3241	1	0
4	95	H12	NA	6052	1023	3020	1	0
4	95	H12	NA	6053	1059	3113	1	0
4	95	H12	NA	6054	1128	3589	1	0
4	95	H12	NA	6055	1173	3503	1	0
4	95	H12	NA	6056	1133	3205	1	0
4	95	H12	NA	6057	1001	3164	1	0
4	95	H12	NA	6058	1113	3283	1	0
4	95	H12	NA	6059	1142	3613	1	0
4	95	H12	NA	6060	1119	3301	1	0
4	95	H12	NA	6061	1010	3550	1	0
4	95	H12	NA	6062	1090	3882	1	0
4	95	H12	NA	6063	1127	3395	1	0
4	95	H12	NA	6064	1126	3485	1	0
4	95	H12	NA	6065	1096	3304	1	0
4	95	H12	NA	6066	1120	3315	1	0
4	95	H12	NA	6067	1033	2913	1	0
4	95	H12	NA	6068	1137	3396	1	0
4	95	H12	NA	6069	1057	3382	1	0
4	95	H12	NA	6070	1017	3468	1	0
4	95	H12	NA	6071	1071	3355	1	0
4	95	H12	NA	6072	1073	3069	1	0
4	95	H12	NA	6073	1102	3508	1	0
4	95	H12	NA	6074	1079	3440	1	0
4	95	H12	NA	6075	1063	3172	1	0
4	95	H12	NA	6076	1076	3253	1	0
4	95	H12	NA	6077	1059	2990	1	0
4	95	H12	NA	6078	1089	3461	1	0
4	95	H12	NA	6079	1121	3608	1	0
4	95	H12	NA	6080	1104	3274	1	0
4	95	H12	NA	6081	1137	3217	1	0
4	95	H12	NA	6082	1077	3654	1	0
4	95	H12	NA	6083	1120	3549	1	0
4	95	H12	NA	6084	1124	3129	1	0
4	95	H12	NA	6085	1152	3721	1	0
4	95	H12	NA	6086	1044	2827	1	0
4	95	H12	NA	6087	1106	3251	1	0
4	95	H12	NA	6088	1077	3294	1	0
4	95	H12	NA	6089	1081	3402	1	0
4	95	H12	NA	6090	1144	3618	1	0
4	95	H12	NA	6091	1098	2983	1	0
4	95	H12	NA	6092	1065	3042	1	0
4	95	H12	NA	6093	1127	3435	1	0
4	95	H12	NA	6094	1068	3377	1	0
4	95	H12	NA	6095	1022	3263	1	0
4	95	H12	NA	6096	1060	2931	1	0
4	95	H12	NA	6097	1051	3289	1	0
4	95	H12	NA	6098	1065	3375	1	0
4	95	H12	NA	6099	1050	3414	1	0
4	95	H12	NA	6100	1090	3371	1	0
4	95	H12	NA	6101	1073	3220	1	0
4	95	H12	NA	6102	1066	3105	1	0
4	95	H12	NA	6103	1104	2924	1	0
4	95	H12	NA	6104	1098	3485	1	0
4	95	H12	NA	6105	1069	3266	1	0
4	95	H12	NA	6106	1021	3184	1	0
4	95	H12	NA	6107	1048	3145	1	0
4	95	H12	NA	6108	1024	3434	1	0
4	95	H12	NA	6109	1078	3306	1	0
4	95	H12	NA	6110	1035	3110	1	0
4	95	H12	NA	6111	1062	3378	1	0
4	95	H12	NA	6112	1136	3348	1	0
4	95	H12	NA	6113	1026	3283	1	0
4	95	H12	NA	6114	1057	3363	1	0
4	95	H12	NA	6115	1181	3266	1	0
4	95	H12	NA	6116	1022	3284	1	0
4	95	H12	NA	6117	1037	3294	1	0
4	95	H12	NA	6118	1075	3076	1	0
4	95	H12	NA	6119	1190	3352	1	0
4	95	H12	NA	6120	1123	3344	1	0
4	95	H12	NA	6121	1091	3419	1	0
4	95	H12	NA	6122	1102	3464	1	0
4	95	H12	NA	6123	1000	3269	1	0
4	95	H12	NA	6124	1014	3281	1	0
4	95	H12	NA	6125	1087	3353	1	0
4	95	H12	NA	6126	1035	3011	1	0
4	95	H12	NA	6127	1024	3104	1	0
4	95	H12	NA	6128	1057	3165	1	0
4	95	H12	NA	6129	1015	3399	1	0
4	95	H12	NA	6130	1105	3612	1	0
4	95	H12	NA	6131	1010	3165	1	0
4	95	H12	NA	6132	974	3089	1	0
4	95	H12	NA	6133	1064	3394	1	0
4	95	H12	NA	6134	1119	3058	1	0
4	95	H12	NA	6135	1129	2994	1	0
4	95	H12	NA	6136	1126	3254	1	0
4	95	H12	NA	6137	1084	3038	1	0
4	95	H12	NA	6138	1038	3036	1	0
4	95	H12	NA	6139	1022	2908	1	0
4	95	H12	NA	6140	1097	3414	1	0
4	95	H12	NA	6141	1022	2860	1	0
4	95	H12	NA	6142	1092	3082	1	0
4	95	H12	NA	6143	1068	3679	1	0
4	95	H12	NA	6144	1120	3358	1	0
4	95	H12	NA	6145	1110	3661	1	0
4	95	H12	NA	6146	1012	3242	1	0
4	95	H12	NA	6147	1069	3134	1	0
4	95	H12	NA	6148	1072	3353	1	0
4	95	H12	NA	6149	1089	3151	1	0
4	95	H12	NA	6150	1071	3211	1	0
4	95	H12	NA	6151	1067	3169	1	0
4	95	H12	NA	6152	1072	3182	1	0
4	95	H12	NA	6153	1053	3340	1	0
4	95	H12	NA	6154	1053	3562	1	0
4	95	H12	NA	6155	1035	3153	1	0
4	95	H12	NA	6156	1065	3211	1	0
4	95	H12	NA	6157	1035	3511	1	0
4	95	H12	NA	6158	1023	2995	1	0
4	95	H12	NA	6159	1091	3416	1	0
4	95	H12	NA	6160	1069	3557	1	0
4	95	H12	NA	6161	1038	3345	1	0
4	95	H12	NA	6162	1090	3427	1	0
4	95	H12	NA	6163	1076	3466	1	0
4	95	H12	NA	6164	1068	3322	1	0
4	95	H12	NA	6165	1050	3154	1	0
4	95	H12	NA	6166	1066	3434	1	0
4	95	H12	NA	6167	1113	3537	1	0
4	95	H12	NA	6168	1071	3409	1	0
4	95	H12	NA	6169	1156	3494	1	0
4	95	H12	NA	6170	1145	3425	1	0
4	95	H12	NA	6171	1051	3149	1	0
4	95	H12	NA	6172	1106	3785	1	0
4	95	H12	NA	6173	1054	3291	1	0
4	95	H12	NA	6174	1068	3378	1	0
4	95	H12	NA	6175	1051	3168	1	0
4	95	H12	NA	6176	986	3311	1	0
4	95	H12	NA	6177	1051	3351	1	0
4	95	H12	NA	6178	1085	3460	1	0
4	95	H12	NA	6179	1062	3417	1	0
4	95	H12	NA	6180	1089	3431	1	0
4	95	H12	NA	6181	1022	3147	1	0
4	95	H12	NA	6182	1092	3206	1	0
4	95	H12	NA	6183	1156	3521	1	0
4	95	H12	NA	6184	1103	2986	1	0
4	95	H12	NA	6185	1030	3213	1	0
4	95	H12	NA	6186	1014	3288	1	0
4	95	H12	NA	6187	1227	3758	0	0
4	95	H12	NA	6188	1034	3392	1	0
4	95	H12	NA	6189	1142	3646	1	0
4	95	H12	NA	6190	1014	3475	1	0
4	95	H12	NA	6191	1006	3240	1	0
4	95	H12	NA	6192	1045	3172	1	0
4	95	H12	NA	6193	1058	3284	1	0
4	95	H12	NA	6194	999	3395	1	0
4	95	H12	NA	6195	1149	3191	1	0
4	95	H12	NA	6196	1021	3027	1	0
4	95	H12	NA	6197	1118	3126	1	0
4	95	H12	NA	6198	1056	3311	1	0
4	95	H12	NA	6199	1045	3105	1	0
4	95	H12	NA	6200	1082	3264	1	0
4	95	H12	NA	6201	1083	3163	1	0
4	95	H12	NA	6202	1097	3238	1	0
4	95	H12	NA	6203	1161	3669	1	0
4	95	H12	NA	6204	1058	3559	1	0
4	95	H12	NA	6205	1034	3445	1	0
4	95	H12	NA	6206	1028	3426	1	0
4	95	H12	NA	6207	1115	3433	0	0
4	95	H12	NA	6208	1001	2955	1	0
4	95	H12	NA	6209	1060	3435	1	0
4	95	H12	NA	6210	1100	3086	1	0
4	95	H12	NA	6211	1089	3217	1	0
4	95	H12	NA	6212	1051	3196	1	0
4	95	H12	NA	6213	1040	3226	1	0
4	95	H12	NA	6214	1007	3351	1	0
4	95	H12	NA	6215	1132	3463	1	0
4	95	H12	NA	6216	1107	3283	1	0
4	95	H12	NA	6217	1079	3163	1	0
4	95	H12	NA	6218	1113	3524	1	0
4	95	H12	NA	6219	1024	3294	1	0
4	95	H12	NA	6220	1084	3345	1	0
4	95	H12	NA	6221	1080	2994	1	0
4	95	H12	NA	6222	1048	3398	1	0
4	95	H12	NA	6223	1129	3439	1	0
4	95	H12	NA	6224	1111	3433	1	0
4	95	H12	NA	6225	1078	3146	1	0
4	95	H12	NA	6226	1103	3335	1	0
4	95	H12	NA	6227	1029	3091	1	0
4	95	H12	NA	6228	1050	3002	1	0
4	95	H12	NA	6229	1137	3604	1	0
4	95	H12	NA	6230	1074	3454	1	0
4	95	H12	NA	6231	1106	2992	1	0
4	95	H12	NA	6232	1067	3441	1	0
4	95	H12	NA	6233	998	3194	1	0
4	95	H12	NA	6234	1055	3298	1	0
4	95	H12	NA	6235	1116	3532	1	0
4	95	H12	NA	6236	1105	3849	0	0
4	95	H12	NA	6237	1060	3414	1	0
4	95	H12	NA	6238	1059	3410	1	0
4	95	H12	NA	6239	1114	3911	0	0
4	95	H12	NA	6240	1068	3356	1	0
4	95	H12	NA	6241	1146	3366	1	0
4	95	H12	NA	6242	1068	3346	1	0
4	95	H12	NA	6243	1094	3402	1	0
4	95	H12	NA	6244	1027	3472	1	0
4	95	H12	NA	6245	1113	3075	1	0
4	95	H12	NA	6246	1120	3211	1	0
4	95	H12	NA	6247	1084	3383	1	0
4	95	H12	NA	6248	1104	3534	1	0
4	95	H12	NA	6249	1114	3392	1	0
4	95	H12	NA	6250	1109	3327	1	0
4	95	H12	NA	6251	1171	3519	1	0
4	95	H12	NA	6252	1040	3275	1	0
4	95	H12	NA	6253	1154	3066	1	0
4	95	H12	NA	6254	1084	2950	1	0
4	95	H12	NA	6255	1051	3693	1	0
4	95	H12	NA	6256	1047	3505	1	0
4	95	H12	NA	6257	1089	3313	1	0
4	95	H12	NA	6258	1068	3163	1	0
4	95	H12	NA	6259	1022	3641	1	0
4	95	H12	NA	6260	997	3297	1	0
4	95	H12	NA	6261	1129	3504	1	0
4	95	H12	NA	6262	1037	3302	1	0
4	95	H12	NA	6263	1090	3216	1	0
4	95	H12	NA	6264	1034	3128	1	0
4	95	H12	NA	6265	1091	3493	1	0
4	95	H12	NA	6266	1069	3460	1	0
4	95	H12	NA	6267	1065	3349	1	0
4	95	H12	NA	6268	1045	3479	1	0
4	95	H12	NA	6269	1068	3294	1	0
4	95	H12	NA	6270	1097	3462	1	0
4	95	H12	NA	6271	1079	3093	1	0
4	95	H12	NA	6272	1022	3403	1	0
4	95	H12	NA	6273	1059	2969	1	0
4	95	H12	NA	6274	971	3279	1	0
4	95	H12	NA	6275	1036	3430	1	0
4	95	H12	NA	6276	1038	3076	1	0
4	95	H12	NA	6277	1113	3085	1	0
4	95	H12	NA	6278	1024	3502	1	0
4	95	H12	NA	6279	1159	3138	1	0
4	95	H12	NA	6280	1071	3248	1	0
4	95	H12	NA	6281	1059	3067	1	0
4	95	H12	NA	6282	1057	3177	1	0
4	95	H12	NA	6283	1082	3144	1	0
4	95	H12	NA	6284	1157	3256	1	0
4	95	H12	NA	6285	985	3156	1	0
4	95	H12	NA	6286	1127	3695	1	0
4	95	H12	NA	6287	1032	3434	1	0
4	95	H12	NA	6288	1060	3192	1	0
4	95	H12	NA	6289	1105	3179	1	0
4	95	H12	NA	6290	1052	3359	1	0
4	95	H12	NA	6291	1141	3395	1	0
4	95	H12	NA	6292	1096	3128	1	0
4	95	H12	NA	6293	1205	3288	1	0
4	95	H12	NA	6294	1051	3245	1	0
4	95	H12	NA	6295	1067	3382	1	0
4	95	H12	NA	6296	1015	3516	1	0
4	95	H12	NA	6297	1039	3267	1	0
4	95	H12	NA	6298	1079	3076	1	0
4	95	H12	NA	6299	1016	3264	1	0
4	95	H12	NA	6300	1154	3043	1	0
4	95	H12	NA	6301	1122	3539	1	0
4	95	H12	NA	6302	1063	3239	1	0
4	95	H12	NA	6303	1023	3403	1	0
4	95	H12	NA	6304	1109	3695	1	0
4	95	H12	NA	6305	1028	3413	1	0
4	95	H12	NA	6306	1029	3168	1	0
4	95	H12	NA	6307	1107	3335	1	0
4	95	H12	NA	6308	1104	3238	1	0
4	95	H12	NA	6309	1050	3438	1	0
4	95	H12	NA	6310	1019	3132	1	0
4	95	H12	NA	6311	1060	3194	1	0
4	95	H12	NA	6312	1070	3484	1	0
4	95	H12	NA	6313	1037	2946	1	0
4	95	H12	NA	6314	1068	3306	1	0
4	95	H12	NA	6315	1024	3131	1	0
4	95	H12	NA	6316	1065	3336	1	0
4	95	H12	NA	6317	1097	3478	1	0
4	95	H12	NA	6318	1065	3387	1	0
4	95	H12	NA	6319	1112	3530	1	0
4	95	H12	NA	6320	1019	3092	1	0
4	95	H12	NA	6321	1092	3193	1	0
4	95	H12	NA	6322	1027	3509	1	0
4	95	H12	NA	6323	1066	3287	1	0
4	95	H12	NA	6324	1070	3206	1	0
4	95	H12	NA	6325	1096	3338	1	0
4	95	H12	NA	6326	1112	3395	1	0
4	95	H12	NA	6327	1042	3487	1	0
4	95	H12	NA	6328	1126	3340	1	0
4	95	H12	NA	6329	1008	3364	1	0
4	95	H12	NA	6330	1077	3635	1	0
4	95	H12	NA	6331	1064	3692	1	0
4	95	H12	NA	6332	1076	3545	1	0
4	95	H12	NA	6333	1096	3197	1	0
4	95	H12	NA	6334	1045	3451	1	0
4	95	H12	NA	6335	1014	3122	1	0
4	95	H12	NA	6336	1051	3560	1	0
4	95	H12	NA	6337	1059	3527	1	0
4	95	H12	NA	6338	1036	3470	1	0
4	95	H12	NA	6339	1067	3162	1	0
4	95	H12	NA	6340	1063	3316	1	0
4	95	H12	NA	6341	1074	3102	1	0
4	95	H12	NA	6342	1057	3060	1	0
4	95	H12	NA	6343	1069	3408	1	0
4	95	H12	NA	6344	1109	3414	1	0
4	95	H12	NA	6345	1061	3346	1	0
4	95	H12	NA	6346	1067	3544	1	0
4	95	H12	NA	6347	1033	3160	1	0
4	95	H12	NA	6348	1024	3367	1	0
4	95	H12	NA	6349	1007	3420	1	0
4	95	H12	NA	6350	1063	3349	1	0
4	95	H12	NA	6351	1046	3377	1	0
4	95	H12	NA	6352	1103	2917	1	0
4	95	H12	NA	6353	1004	3318	1	0
4	95	H12	NA	6354	1064	3770	0	0
4	95	H12	NA	6355	1071	3578	1	0
4	95	H12	NA	6356	1131	3608	1	0
4	95	H12	NA	6357	1073	3556	1	0
4	95	H12	NA	6358	1072	3526	1	0
4	95	H12	NA	6359	1084	3300	1	0
4	95	H12	NA	6360	1093	3217	1	0
4	95	H12	NA	6361	1150	3026	1	0
4	95	H12	NA	6362	1086	3205	1	0
4	95	H12	NA	6363	1093	3341	1	0
4	95	H12	NA	6364	1079	3300	1	0
4	95	H12	NA	6365	1061	3363	1	0
4	95	H12	NA	6366	1092	3546	1	0
4	95	H12	NA	6367	1049	3264	1	0
4	95	H12	NA	6368	1013	3322	1	0
4	95	H12	NA	6369	1015	3136	1	0
4	95	H12	NA	6370	1033	3665	1	0
4	95	H12	NA	6371	1078	3085	1	0
4	95	H12	NA	6372	1081	3364	1	0
4	95	H12	NA	6373	1070	3018	1	0
4	95	H12	NA	6374	1039	3238	1	0
4	95	H12	NA	6375	1099	3467	1	0
4	95	H12	NA	6376	1093	3363	1	0
4	95	H12	NA	6377	1090	3389	1	0
4	95	H12	NA	6378	1005	3175	1	0
4	95	H12	NA	6379	1111	3560	1	0
4	95	H12	NA	6380	1088	3072	1	0
4	95	H12	NA	6381	1186	3359	1	0
4	95	H12	NA	6382	1082	3436	1	0
4	95	H12	NA	6383	967	3308	1	0
4	95	H12	NA	6384	996	3327	1	0
4	95	H12	NA	6385	1111	3333	1	0
4	95	H12	NA	6386	1071	3452	1	0
4	95	H12	NA	6387	1070	3594	1	0
4	95	H12	NA	6388	1049	3417	1	0
4	95	H12	NA	6389	1079	3563	1	0
4	95	H12	NA	6390	1037	3428	1	0
4	95	H12	NA	6391	1075	3386	1	0
4	95	H12	NA	6392	1131	3249	1	0
4	95	H12	NA	6393	1059	3230	1	0
4	95	H12	NA	6394	1096	2973	1	0
4	95	H12	NA	6395	1093	3605	1	0
4	95	H12	NA	6396	1079	3161	1	0
4	95	H12	NA	6397	1129	3457	1	0
4	95	H12	NA	6398	1061	3433	1	0
4	95	H12	NA	6399	1038	3423	1	0
4	95	H12	NA	6400	1031	3232	1	0
4	95	H12	NA	6401	1075	3389	1	0
4	95	H12	NA	6402	1106	3482	1	0
4	95	H12	NA	6403	1156	3348	1	0
4	95	H12	NA	6404	1151	3433	1	0
4	95	H12	NA	6405	1075	3480	1	0
4	95	H12	NA	6406	1069	3253	1	0
4	95	H12	NA	6407	1050	3256	1	0
4	95	H12	NA	6408	1165	3426	1	0
4	95	H12	NA	6409	988	3038	1	0
4	95	H12	NA	6410	1067	3000	1	0
4	95	H12	NA	6411	1127	3350	1	0
4	95	H12	NA	6412	1077	3172	1	0
4	95	H12	NA	6413	1077	3446	1	0
4	95	H12	NA	6414	1058	3307	1	0
4	95	H12	NA	6415	1122	3379	1	0
4	95	H12	NA	6416	1052	3351	1	0
4	95	H12	NA	6417	1100	3255	1	0
4	95	H12	NA	6418	1080	3652	1	0
4	95	H12	NA	6419	1045	3124	1	0
4	95	H12	NA	6420	1102	3389	1	0
4	95	H12	NA	6421	1065	3123	1	0
4	95	H12	NA	6422	1042	3143	1	0
4	95	H12	NA	6423	1040	3257	1	0
4	95	H12	NA	6424	1098	3281	1	0
4	95	H12	NA	6425	1056	3139	1	0
4	95	H12	NA	6426	1126	3468	1	0
4	95	H12	NA	6427	1064	3132	1	0
4	95	H12	NA	6428	1072	3176	1	0
4	95	H12	NA	6429	1153	2835	1	0
4	95	H12	NA	6430	1052	3398	1	0
4	95	H12	NA	6431	1092	3382	1	0
4	95	H12	NA	6432	1096	3078	1	0
4	95	H12	NA	6433	1008	3143	1	0
4	95	H12	NA	6434	1048	3539	1	0
4	95	H12	NA	6435	1039	3367	1	0
4	95	H12	NA	6436	1140	3249	1	0
4	95	H12	NA	6437	968	3128	1	0
4	95	H12	NA	6438	1036	2806	1	0
4	95	H12	NA	6439	1031	3408	1	0
4	95	H12	NA	6440	1004	3474	1	0
4	95	H12	NA	6441	1105	3431	1	0
4	95	H12	NA	6442	1044	3179	1	0
4	95	H12	NA	6443	1090	3202	1	0
4	95	H12	NA	6444	1089	3258	1	0
4	95	H12	NA	6445	1096	3291	1	0
4	95	H12	NA	6446	1126	2983	1	0
4	95	H12	NA	6447	1074	3264	1	0
4	95	H12	NA	6448	1055	3268	1	0
4	95	H12	NA	6449	1028	2894	1	0
4	95	H12	NA	6450	1081	3307	1	0
4	95	H12	NA	6451	1032	3242	1	0
4	95	H12	NA	6452	1070	3707	1	0
4	95	H12	NA	6453	1068	3339	1	0
4	95	H12	NA	6454	1032	2844	1	0
4	95	H12	NA	6455	1101	3214	1	0
4	95	H12	NA	6456	1086	3490	1	0
4	95	H12	NA	6457	1094	2969	1	0
4	95	H12	NA	6458	1109	3378	1	0
4	95	H12	NA	6459	1147	3627	1	0
4	95	H12	NA	6460	1058	2927	1	0
4	95	H12	NA	6461	1071	3370	1	0
4	95	H12	NA	6462	1045	3508	1	0
4	95	H12	NA	6463	1054	3340	1	0
4	95	H12	NA	6464	1064	2900	1	0
4	95	H12	NA	6465	1038	3125	1	0
4	95	H12	NA	6466	1115	3768	1	0
4	95	H12	NA	6467	1067	3281	1	0
4	95	H12	NA	6468	1094	3508	1	0
4	95	H12	NA	6469	1132	3626	1	0
4	95	H12	NA	6470	1149	3460	1	0
4	95	H12	NA	6471	1043	3126	1	0
4	95	H12	NA	6472	1026	3014	1	0
4	95	H12	NA	6473	1126	3323	1	0
4	95	H12	NA	6474	1080	3646	1	0
4	95	H12	NA	6475	1043	3224	1	0
4	95	H12	NA	6476	1109	3319	1	0
4	95	H12	NA	6477	1138	2993	1	0
4	95	H12	NA	6478	1067	3518	1	0
4	95	H12	NA	6479	1084	3436	1	0
4	95	H12	NA	6480	1054	3418	1	0
4	95	H12	NA	6481	1089	3543	1	0
4	95	H12	NA	6482	1063	3137	1	0
4	95	H12	NA	6483	1051	3332	1	0
4	95	H12	NA	6484	1090	2907	1	0
4	95	H12	NA	6485	1043	2934	1	0
4	95	H12	NA	6486	1164	3369	1	0
4	95	H12	NA	6487	1228	3248	1	0
4	95	H12	NA	6488	1030	3406	1	0
4	95	H12	NA	6489	1090	3689	1	0
4	95	H12	NA	6490	1126	3123	1	0
4	95	H12	NA	6491	1105	3359	1	0
4	95	H12	NA	6492	1036	3521	1	0
4	95	H12	NA	6493	1089	3701	1	0
4	95	H12	NA	6494	1085	3299	1	0
4	95	H12	NA	6495	1080	3457	1	0
4	95	H12	NA	6496	1105	3339	1	0
4	95	H12	NA	6497	1153	3054	1	0
4	95	H12	NA	6498	1078	3440	1	0
4	95	H12	NA	6499	1023	3543	1	0
4	95	H12	NA	6500	1056	3264	1	0
4	95	H12	NA	6501	1057	3219	1	0
4	95	H12	NA	6502	1146	3355	1	0
4	95	H12	NA	6503	1139	3343	1	0
4	95	H12	NA	6504	1097	3484	1	0
4	95	H12	NA	6505	1034	3195	1	0
4	95	H12	NA	6506	1028	3325	1	0
4	95	H12	NA	6507	1183	3638	1	0
4	95	H12	NA	6508	1071	3210	1	0
4	95	H12	NA	6509	1056	3014	1	0
4	95	H12	NA	6510	1030	3582	1	0
4	95	H12	NA	6511	1019	3246	1	0
4	95	H12	NA	6512	1066	3098	1	0
4	95	H12	NA	6513	1056	3651	1	0
4	95	H12	NA	6514	1064	3222	1	0
4	95	H12	NA	6515	1087	2999	1	0
4	95	H12	NA	6516	1028	3359	1	0
4	95	H12	NA	6517	1077	3138	1	0
4	95	H12	NA	6518	1082	3283	1	0
4	95	H12	NA	6519	1103	3109	1	0
4	95	H12	NA	6520	1051	3321	1	0
4	95	H12	NA	6521	1059	3229	1	0
4	95	H12	NA	6522	1072	3182	1	0
4	95	H12	NA	6523	1029	3075	1	0
4	95	H12	NA	6524	1061	3409	1	0
4	95	H12	NA	6525	1117	3470	1	0
4	95	H12	NA	6526	1028	3372	1	0
4	95	H12	NA	6527	1019	3344	1	0
4	95	H12	NA	6528	1085	3408	1	0
4	95	H12	NA	6529	1119	3386	1	0
4	95	H12	NA	6530	1127	3758	1	0
4	95	H12	NA	6531	1077	3064	1	0
4	95	H12	NA	6532	1106	3325	1	0
4	95	H12	NA	6533	1029	3575	1	0
4	95	H12	NA	6534	1098	3216	1	0
4	95	H12	NA	6535	1093	3302	1	0
4	95	H12	NA	6536	1086	3267	1	0
4	95	H12	NA	6537	1082	3231	1	0
4	95	H12	NA	6538	1123	3433	1	0
4	95	H12	NA	6539	1052	3241	1	0
4	95	H12	NA	6540	1087	3128	1	0
4	95	H12	NA	6541	1058	3379	1	0
4	95	H12	NA	6542	1032	3284	1	0
4	95	H12	NA	6543	1062	3442	1	0
4	95	H12	NA	6544	1093	3167	1	0
4	95	H12	NA	6545	1111	3255	1	0
4	95	H12	NA	6546	1071	3282	1	0
4	95	H12	NA	6547	1119	3379	1	0
4	95	H12	NA	6548	1045	3198	1	0
4	95	H12	NA	6549	1072	3224	1	0
4	95	H12	NA	6550	1145	3437	1	0
4	95	H12	NA	6551	1062	3438	1	0
4	95	H12	NA	6552	1105	3223	1	0
4	95	H12	NA	6553	1082	3286	1	0
4	95	H12	NA	6554	1066	3342	1	0
4	95	H12	NA	6555	1072	3312	1	0
4	95	H12	NA	6556	1113	3519	1	0
4	95	H12	NA	6557	1075	3213	1	0
4	95	H12	NA	6558	1047	2934	1	0
4	95	H12	NA	6559	1089	3357	1	0
4	95	H12	NA	6560	1092	3642	1	0
4	95	H12	NA	6561	1033	3674	1	0
4	95	H12	NA	6562	959	3083	1	0
4	95	H12	NA	6563	1117	3379	1	0
4	95	H12	NA	6564	1096	3401	1	0
4	95	H12	NA	6565	1035	3350	1	0
4	95	H12	NA	6566	1024	3005	1	0
4	95	H12	NA	6567	1033	3458	1	0
4	95	H12	NA	6568	1088	3481	1	0
4	95	H12	NA	6569	1073	3537	1	0
4	95	H12	NA	6570	1075	2970	1	0
4	95	H12	NA	6571	1098	3660	1	0
4	95	H12	NA	6572	1085	3448	1	0
4	95	H12	NA	6573	1060	2913	1	0
4	95	H12	NA	6574	1054	3324	1	0
4	95	H12	NA	6575	1076	3419	1	0
4	95	H12	NA	6576	1073	3423	1	0
4	95	H12	NA	6577	1133	3499	1	0
4	95	H12	NA	6578	1107	3435	1	0
4	95	H12	NA	6579	1124	3433	1	0
4	95	H12	NA	6580	1052	2932	1	0
4	95	H12	NA	6581	1141	3058	1	0
4	95	H12	NA	6582	1069	3433	1	0
4	95	H12	NA	6583	1061	3465	1	0
4	95	H12	NA	6584	1089	3204	1	0
4	95	H12	NA	6585	1034	3179	1	0
4	95	H12	NA	6586	1116	3306	1	0
4	95	H12	NA	6587	1099	3207	1	0
4	95	H12	NA	6588	1087	3178	1	0
4	95	H12	NA	6589	1118	3279	1	0
4	95	H12	NA	6590	1069	3245	1	0
4	95	H12	NA	6591	1071	3077	1	0
4	95	H12	NA	6592	1047	3452	1	0
4	95	H12	NA	6593	1123	3441	1	0
4	95	H12	NA	6594	1055	3364	1	0
4	95	H12	NA	6595	1047	3459	1	0
4	95	H12	NA	6596	1029	3056	1	0
4	95	H12	NA	6597	1019	3364	1	0
4	95	H12	NA	6598	1089	3355	1	0
4	95	H12	NA	6599	1035	3345	1	0
4	95	H12	NA	6600	1052	3407	1	0
4	95	H12	NA	6601	1108	2858	1	0
4	95	H12	NA	6602	1060	3221	1	0
4	95	H12	NA	6603	1119	2961	1	0
4	95	H12	NA	6604	1005	2818	1	0
4	95	H12	NA	6605	980	3157	1	0
4	95	H12	NA	6606	1120	3021	1	0
4	95	H12	NA	6607	1039	3585	1	0
4	95	H12	NA	6608	1052	3362	1	0
4	95	H12	NA	6609	1067	3322	1	0
4	95	H12	NA	6610	1062	2981	1	0
4	95	H12	NA	6611	1092	3301	1	0
4	95	H12	NA	6612	1061	3530	1	0
4	95	H12	NA	6613	1085	3163	1	0
4	95	H12	NA	6614	1079	3117	1	0
4	95	H12	NA	6615	1090	3303	1	0
4	95	H12	NA	6616	1099	3560	1	0
4	95	H12	NA	6617	1049	3257	1	0
4	95	H12	NA	6618	1080	3106	1	0
4	95	H12	NA	6619	1142	3425	1	0
4	95	H12	NA	6620	1079	3300	1	0
4	95	H12	NA	6621	1102	3159	1	0
4	95	H12	NA	6622	1100	3517	1	0
4	95	H12	NA	6623	1144	3278	1	0
4	95	H12	NA	6624	1088	3055	1	0
4	95	H12	NA	6625	1103	3233	1	0
4	95	H12	NA	6626	1060	3392	1	0
4	95	H12	NA	6627	1152	3166	1	0
4	95	H12	NA	6628	1101	3548	1	0
4	95	H12	NA	6629	1115	3158	1	0
4	95	H12	NA	6630	1149	3135	1	0
4	95	H12	NA	6631	1125	3463	1	0
4	95	H12	NA	6632	1091	3271	1	0
4	95	H12	NA	6633	1083	3146	1	0
4	95	H12	NA	6634	1024	3525	1	0
4	95	H12	NA	6635	1078	3167	1	0
4	95	H12	NA	6636	1117	3483	1	0
4	95	H12	NA	6637	1041	3177	1	0
4	95	H12	NA	6638	1026	3182	1	0
4	95	H12	NA	6639	1073	3005	1	0
4	95	H12	NA	6640	1057	3445	1	0
4	95	H12	NA	6641	1028	3358	1	0
4	95	H12	NA	6642	1127	2992	1	0
4	95	H12	NA	6643	1091	3636	1	0
4	95	H12	NA	6644	1115	3370	1	0
4	95	H12	NA	6645	1052	3465	1	0
4	95	H12	NA	6646	1069	3668	1	0
4	95	H12	NA	6647	1039	3341	1	0
4	95	H12	NA	6648	1110	3123	1	0
4	95	H12	NA	6649	1063	3222	1	0
4	95	H12	NA	6650	1118	3306	1	0
4	95	H12	NA	6651	1086	3337	1	0
4	95	H12	NA	6652	1017	3450	1	0
4	95	H12	NA	6653	1121	3338	1	0
4	95	H12	NA	6654	1080	3198	1	0
4	95	H12	NA	6655	1036	3366	1	0
4	95	H12	NA	6656	1091	3109	1	0
4	95	H12	NA	6657	1116	3232	1	0
4	95	H12	NA	6658	1067	3184	1	0
4	95	H12	NA	6659	1148	3431	1	0
4	95	H12	NA	6660	1070	2935	1	0
4	95	H12	NA	6661	1055	3304	1	0
4	95	H12	NA	6662	1105	3588	1	0
4	95	H12	NA	6663	1091	3359	1	0
4	95	H12	NA	6664	1030	3044	1	0
4	95	H12	NA	6665	1134	3430	1	0
4	95	H12	NA	6666	1100	3229	1	0
4	95	H12	NA	6667	1084	3414	1	0
4	95	H12	NA	6668	1079	3517	1	0
4	95	H12	NA	6669	1075	3221	1	0
4	95	H12	NA	6670	1059	3461	1	0
4	95	H12	NA	6671	1056	3363	1	0
4	95	H12	NA	6672	1035	3105	1	0
4	95	H12	NA	6673	1031	3373	1	0
4	95	H12	NA	6674	1094	3363	1	0
4	95	H12	NA	6675	1128	3547	1	0
4	95	H12	NA	6676	1122	3633	1	0
4	95	H12	NA	6677	1120	3385	1	0
4	95	H12	NA	6678	1088	3250	1	0
4	95	H12	NA	6679	1096	3510	1	0
4	95	H12	NA	6680	1074	3158	1	0
4	95	H12	NA	6681	1098	3364	1	0
4	95	H12	NA	6682	1161	3520	1	0
4	95	H12	NA	6683	1097	3221	1	0
4	95	H12	NA	6684	1098	3298	1	0
4	95	H12	NA	6685	1047	3119	1	0
4	95	H12	NA	6686	1119	3366	1	0
4	95	H12	NA	6687	1089	3763	1	0
4	95	H12	NA	6688	1094	3107	1	0
4	95	H12	NA	6689	1046	3352	1	0
4	95	H12	NA	6690	1062	3231	1	0
4	95	H12	NA	6691	1058	3342	1	0
4	95	H12	NA	6692	1121	3245	1	0
4	95	H12	NA	6693	1108	3236	1	0
4	95	H12	NA	6694	1118	3294	1	0
4	95	H12	NA	6695	1039	3029	1	0
4	95	H12	NA	6696	1126	3558	1	0
4	95	H12	NA	6697	1058	2924	1	0
4	95	H12	NA	6698	1186	3378	1	0
4	95	H12	NA	6699	1038	2953	1	0
4	95	H12	NA	6700	1097	3189	1	0
4	95	H12	NA	6701	1027	3059	1	0
4	95	H12	NA	6702	1128	3460	1	0
4	95	H12	NA	6703	1050	3342	1	0
4	95	H12	NA	6704	1055	3020	1	0
4	95	H12	NA	6705	1032	3121	1	0
4	95	H12	NA	6706	1032	3229	1	0
4	95	H12	NA	6707	1056	3272	1	0
4	95	H12	NA	6708	1045	3191	1	0
4	95	H12	NA	6709	1063	3357	1	0
4	95	H12	NA	6710	1057	3444	1	0
4	95	H12	NA	6711	1076	2941	1	0
4	95	H12	NA	6712	1083	3599	1	0
4	95	H12	NA	6713	1055	3216	1	0
4	95	H12	NA	6714	1058	3466	1	0
4	95	H12	NA	6715	1068	3507	1	0
4	95	H12	NA	6716	1109	3434	1	0
4	95	H12	NA	6717	1052	3452	1	0
4	95	H12	NA	6718	1095	3157	1	0
4	95	H12	NA	6719	1129	3232	1	0
4	95	H12	NA	6720	1100	3328	1	0
4	95	H12	NA	6721	1122	3642	1	0
4	95	H12	NA	6722	1041	3528	1	0
4	95	H12	NA	6723	1098	3529	1	0
4	95	H12	NA	6724	1122	3077	1	0
4	95	H12	NA	6725	1157	3174	1	0
4	95	H12	NA	6726	1098	3742	1	0
4	95	H12	NA	6727	1059	3477	1	0
4	95	H12	NA	6728	1096	3331	1	0
4	95	H12	NA	6729	1047	3288	1	0
4	95	H12	NA	6730	1083	3443	1	0
4	95	H12	NA	6731	1063	3249	1	0
4	95	H12	NA	6732	1087	3474	1	0
4	95	H12	NA	6733	1102	2995	1	0
4	95	H12	NA	6734	1068	3425	1	0
4	95	H12	NA	6735	1138	3250	1	0
4	95	H12	NA	6736	1158	3942	1	0
4	95	H12	NA	6737	1098	3122	1	0
4	95	H12	NA	6738	1146	3258	1	0
4	95	H12	NA	6739	1037	3509	1	0
4	95	H12	NA	6740	1103	3287	1	0
4	95	H12	NA	6741	1087	3140	1	0
4	95	H12	NA	6742	1030	3214	1	0
4	95	H12	NA	6743	1058	3289	1	0
4	95	H12	NA	6744	1088	3276	1	0
4	95	H12	NA	6745	1074	3177	1	0
4	95	H12	NA	6746	1094	3432	1	0
4	95	H12	NA	6747	1118	3605	1	0
4	95	H12	NA	6748	1124	3472	1	0
4	95	H12	NA	6749	1129	3156	1	0
4	95	H12	NA	6750	1121	3000	1	0
4	95	H12	NA	6751	1050	3473	1	0
4	95	H12	NA	6752	1076	3604	1	0
4	95	H12	NA	6753	1106	3632	1	0
4	95	H12	NA	6754	1070	3061	1	0
4	95	H12	NA	6755	1002	3311	1	0
4	95	H12	NA	6756	1093	3287	1	0
4	95	H12	NA	6757	1115	3566	1	0
4	95	H12	NA	6758	1085	3127	1	0
4	95	H12	NA	6759	1131	3380	1	0
4	95	H12	NA	6760	1046	3317	1	0
4	95	H12	NA	6761	1127	3464	1	0
4	95	H12	NA	6762	1001	3108	1	0
4	95	H12	NA	6763	1077	3379	1	0
4	95	H12	NA	6764	1147	3160	1	0
4	95	H12	NA	6765	1083	2942	1	0
4	95	H12	NA	6766	1131	3444	1	0
4	95	H12	NA	6767	1102	3669	1	0
4	95	H12	NA	6768	1107	3339	1	0
4	95	H12	NA	6769	1075	3256	1	0
4	95	H12	NA	6770	1064	3184	1	0
4	95	H12	NA	6771	1059	3243	1	0
4	95	H12	NA	6772	1058	3066	1	0
4	95	H12	NA	6773	1020	3678	1	0
4	95	H12	NA	6774	1044	3496	1	0
4	95	H12	NA	6775	1096	3665	1	0
4	95	H12	NA	6776	1048	3537	1	0
4	95	H12	NA	6777	1132	3773	1	0
4	95	H12	NA	6778	1046	3131	1	0
4	95	H12	NA	6779	1126	3124	1	0
4	95	H12	NA	6780	1025	2872	1	0
4	95	H12	NA	6781	1092	3257	1	0
4	95	H12	NA	6782	1117	3838	1	0
4	95	H12	NA	6783	1058	3273	1	0
4	95	H12	NA	6784	1084	3144	1	0
4	95	H12	NA	6785	1118	3460	1	0
4	95	H12	NA	6786	1108	3480	1	0
4	95	H12	NA	6787	1104	3487	1	0
4	95	H12	NA	6788	1133	3412	1	0
4	95	H12	NA	6789	1069	3195	1	0
4	95	H12	NA	6790	1094	3113	1	0
4	95	H12	NA	6791	1072	3110	1	0
4	95	H12	NA	6792	1095	3405	1	0
4	95	H12	NA	6793	1110	3005	1	0
4	95	H12	NA	6794	1114	3341	1	0
4	95	H12	NA	6795	1028	3112	1	0
4	95	H12	NA	6796	1075	3270	1	0
4	95	H12	NA	6797	1152	3562	1	0
4	95	H12	NA	6798	1050	3362	1	0
4	95	H12	NA	6799	1058	3030	1	0
4	95	H12	NA	6800	1102	3573	1	0
4	95	H12	NA	6801	1037	3211	1	0
4	95	H12	NA	6802	1022	2986	1	0
4	95	H12	NA	6803	1105	3513	1	0
4	95	H12	NA	6804	996	3507	1	0
4	95	H12	NA	6805	1058	3175	1	0
4	95	H12	NA	6806	1024	3312	1	0
4	95	H12	NA	6807	1183	3217	1	0
4	95	H12	NA	6808	1016	3414	1	0
4	95	H12	NA	6809	1121	3039	1	0
4	95	H12	NA	6810	1067	3397	1	0
4	95	H12	NA	6811	1086	3420	1	0
4	95	H12	NA	6812	1063	3456	1	0
4	95	H12	NA	6813	1075	3221	1	0
4	95	H12	NA	6814	1077	3420	1	0
4	95	H12	NA	6815	1050	3454	1	0
4	95	H12	NA	6816	1061	2995	1	0
4	95	H12	NA	6817	1027	3225	1	0
4	95	H12	NA	6818	1068	3316	1	0
4	95	H12	NA	6819	1062	3153	1	0
4	95	H12	NA	6820	1082	3744	1	0
4	95	H12	NA	6821	1029	3666	1	0
4	95	H12	NA	6822	1029	3131	1	0
4	95	H12	NA	6823	1112	3354	1	0
4	95	H12	NA	6824	1043	3761	1	0
4	95	H12	NA	6825	1079	3588	1	0
4	95	H12	NA	6826	1161	3296	1	0
4	95	H12	NA	6827	1079	3394	1	0
4	95	H12	NA	6828	1094	3114	1	0
4	95	H12	NA	6829	1029	3027	1	0
4	95	H12	NA	6830	1140	3159	1	0
4	95	H12	NA	6831	1077	3372	1	0
4	95	H12	NA	6832	1054	3115	1	0
4	95	H12	NA	6833	1057	3375	1	0
4	95	H12	NA	6834	1100	3284	1	0
4	95	H12	NA	6835	995	3348	1	0
4	95	H12	NA	6836	1040	3468	1	0
4	95	H12	NA	6837	1111	2988	1	0
4	95	H12	NA	6838	1059	3455	1	0
4	95	H12	NA	6839	1062	3306	1	0
4	95	H12	NA	6840	1089	3315	1	0
4	95	H12	NA	6841	1065	3569	1	0
4	95	H12	NA	6842	1077	3328	1	0
4	95	H12	NA	6843	1109	3382	1	0
4	95	H12	NA	6844	1031	3405	1	0
4	95	H12	NA	6845	1070	3548	1	0
4	95	H12	NA	6846	1004	3521	1	0
4	95	H12	NA	6847	1038	3302	1	0
4	95	H12	NA	6848	1025	3290	1	0
4	95	H12	NA	6849	1082	3366	1	0
4	95	H12	NA	6850	1029	3022	1	0
4	95	H12	NA	6851	1041	3247	1	0
4	95	H12	NA	6852	1159	3017	1	0
4	95	H12	NA	6853	995	3457	1	0
4	95	H12	NA	6854	1111	3619	1	0
4	95	H12	NA	6855	1105	3759	1	0
4	95	H12	NA	6856	1076	3431	1	0
4	95	H12	NA	6857	1123	3073	1	0
4	95	H12	NA	6858	1019	3301	1	0
4	95	H12	NA	6859	1018	3246	1	0
4	95	H12	NA	6860	1082	3266	1	0
4	95	H12	NA	6861	1050	3379	1	0
4	95	H12	NA	6862	1134	3326	1	0
4	95	H12	NA	6863	1096	3339	1	0
4	95	H12	NA	6864	1067	3532	1	0
4	95	H12	NA	6865	1103	3332	1	0
4	95	H12	NA	6866	1125	3365	1	0
4	95	H12	NA	6867	1059	2946	1	0
4	95	H12	NA	6868	1199	2969	1	0
4	95	H12	NA	6869	1152	3381	1	0
4	95	H12	NA	6870	1043	3306	1	0
4	95	H12	NA	6871	1140	3240	1	0
4	95	H12	NA	6872	1193	2882	1	0
4	95	H12	NA	6873	1135	3253	1	0
4	95	H12	NA	6874	1154	3261	1	0
4	95	H12	NA	6875	1119	3512	1	0
4	95	H12	NA	6876	1133	3111	1	0
4	95	H12	NA	6877	1049	3365	1	0
4	95	H12	NA	6878	1035	2894	1	0
4	95	H12	NA	6879	1036	3359	1	0
4	95	H12	NA	6880	1111	3265	1	0
4	95	H12	NA	6881	1027	3089	1	0
4	95	H12	NA	6882	1089	3252	1	0
4	95	H12	NA	6883	1059	3269	1	0
4	95	H12	NA	6884	1071	3035	1	0
4	95	H12	NA	6885	1052	3250	1	0
4	95	H12	NA	6886	1094	3530	1	0
4	95	H12	NA	6887	1097	3262	1	0
4	95	H12	NA	6888	1068	3067	1	0
4	95	H12	NA	6889	1096	3119	1	0
4	95	H12	NA	6890	1111	3346	1	0
4	95	H12	NA	6891	1090	3258	1	0
4	95	H12	NA	6892	1120	3029	1	0
4	95	H12	NA	6893	1041	3193	1	0
4	95	H12	NA	6894	1123	3197	1	0
4	95	H12	NA	6895	1029	3446	1	0
4	95	H12	NA	6896	1075	3058	1	0
4	95	H12	NA	6897	1010	3399	1	0
4	95	H12	NA	6898	1066	3365	1	0
4	95	H12	NA	6899	1062	3218	1	0
4	95	H12	NA	6900	1021	3215	1	0
4	95	H12	NA	6901	1062	3271	1	0
4	95	H12	NA	6902	1107	3052	1	0
4	95	H12	NA	6903	1098	3560	1	0
4	95	H12	NA	6904	1056	3164	1	0
4	95	H12	NA	6905	1113	3130	1	0
4	95	H12	NA	6906	1050	3142	1	0
4	95	H12	NA	6907	1075	3351	1	0
4	95	H12	NA	6908	1011	3263	1	0
4	95	H12	NA	6909	1120	3378	1	0
4	95	H12	NA	6910	1039	3429	1	0
4	95	H12	NA	6911	1128	3377	1	0
4	95	H12	NA	6912	1105	3157	1	0
4	95	H12	NA	6913	1092	3583	1	0
4	95	H12	NA	6914	1168	3136	1	0
4	95	H12	NA	6915	1106	3320	1	0
4	95	H12	NA	6916	1004	3066	1	0
4	95	H12	NA	6917	1090	4040	0	0
4	95	H12	NA	6918	1097	3071	1	0
4	95	H12	NA	6919	1072	3326	1	0
4	95	H12	NA	6920	1065	3272	1	0
4	95	H12	NA	6921	1061	3078	1	0
4	95	H12	NA	6922	1117	3237	1	0
4	95	H12	NA	6923	990	3281	1	0
4	95	H12	NA	6924	1047	3304	1	0
4	95	H12	NA	6925	1095	2909	1	0
4	95	H12	NA	6926	1026	3089	1	0
4	95	H12	NA	6927	1093	3284	1	0
4	95	H12	NA	6928	1086	3383	1	0
4	95	H12	NA	6929	1023	2933	1	0
4	95	H12	NA	6930	1089	3369	1	0
4	95	H12	NA	6931	1093	3421	1	0
4	95	H12	NA	6932	1027	3005	1	0
4	95	H12	NA	6933	1035	3318	1	0
4	95	H12	NA	6934	1013	3095	1	0
4	95	H12	NA	6935	1093	3505	1	0
4	95	H12	NA	6936	1103	3330	1	0
4	95	H12	NA	6937	1011	3363	1	0
4	95	H12	NA	6938	1076	3171	1	0
4	95	H12	NA	6939	1053	3099	1	0
4	95	H12	NA	6940	1129	3255	1	0
4	95	H12	NA	6941	1127	3398	1	0
4	95	H12	NA	6942	1044	3042	1	0
4	95	H12	NA	6943	1066	3419	1	0
4	95	H12	NA	6944	999	3441	1	0
4	95	H12	NA	6945	1092	3053	1	0
4	95	H12	NA	6946	1046	3277	1	0
4	95	H12	NA	6947	1005	3060	1	0
4	95	H12	NA	6948	1026	3268	1	0
4	95	H12	NA	6949	1087	3325	1	0
4	95	H12	NA	6950	1066	3354	1	0
4	95	H12	NA	6951	1078	3058	1	0
4	95	H12	NA	6952	1116	3463	1	0
4	95	H12	NA	6953	1050	3207	1	0
4	95	H12	NA	6954	1074	3146	1	0
4	95	H12	NA	6955	1102	3264	1	0
4	95	H12	NA	6956	1141	3232	1	0
4	95	H12	NA	6957	1088	3983	0	0
4	95	H12	NA	6958	1078	3305	1	0
4	95	H12	NA	6959	1071	3473	1	0
4	95	H12	NA	6960	1016	3282	1	0
4	95	H12	NA	6961	1085	3331	1	0
4	95	H12	NA	6962	1109	3495	1	0
4	95	H12	NA	6963	1131	3698	1	0
4	95	H12	NA	6964	1029	3192	1	0
4	95	H12	NA	6965	1085	3516	1	0
4	95	H12	NA	6966	1112	3157	1	0
4	95	H12	NA	6967	1068	2964	1	0
4	95	H12	NA	6968	1042	3572	1	0
4	95	H12	NA	6969	1073	2895	1	0
4	95	H12	NA	6970	1094	3660	1	0
4	95	H12	NA	6971	1085	3384	1	0
4	95	H12	NA	6972	1092	3438	1	0
4	95	H12	NA	6973	1102	3307	1	0
4	95	H12	NA	6974	1096	3044	1	0
4	95	H12	NA	6975	1084	3498	1	0
4	95	H12	NA	6976	1064	3474	1	0
4	95	H12	NA	6977	1048	3401	1	0
4	95	H12	NA	6978	1038	3373	1	0
4	95	H12	NA	6979	1046	3284	1	0
4	95	H12	NA	6980	1082	3203	1	0
4	95	H12	NA	6981	1061	3491	1	0
4	95	H12	NA	6982	1092	3440	1	0
4	95	H12	NA	6983	1050	3657	1	0
4	95	H12	NA	6984	1076	3300	1	0
4	95	H12	NA	6985	1086	3152	1	0
4	95	H12	NA	6986	1094	3183	1	0
4	95	H12	NA	6987	1071	3832	0	0
4	95	H12	NA	6988	1055	3520	0	0
4	95	H12	NA	6989	983	2958	1	0
4	95	H12	NA	6990	1161	3100	1	0
4	95	H12	NA	6991	1116	3052	1	0
4	95	H12	NA	6992	1109	3298	1	0
4	95	H12	NA	6993	1075	3598	1	0
4	95	H12	NA	6994	1089	3363	1	0
4	95	H12	NA	6995	1018	3329	1	0
4	95	H12	NA	6996	1061	3320	1	0
4	95	H12	NA	6997	1009	3257	1	0
4	95	H12	NA	6998	1060	3412	1	0
4	95	H12	NA	6999	1054	3140	1	0
4	95	H12	NA	7000	1031	3183	1	0
4	95	H12	NA	7001	1139	3512	1	0
4	95	H12	NA	7002	1108	3198	1	0
4	95	H12	NA	7003	1050	3281	1	0
4	95	H12	NA	7004	1054	3375	1	0
4	95	H12	NA	7005	1041	3277	1	0
4	95	H12	NA	7006	1085	3474	1	0
4	95	H12	NA	7007	1026	3164	1	0
4	95	H12	NA	7008	1129	3007	1	0
4	95	H12	NA	7009	1090	3160	1	0
4	95	H12	NA	7010	1034	3401	1	0
4	95	H12	NA	7011	1113	3331	1	0
4	95	H12	NA	7012	1024	3431	1	0
4	95	H12	NA	7013	1025	3418	1	0
4	95	H12	NA	7014	1024	3045	1	0
4	95	H12	NA	7015	1071	3379	1	0
4	95	H12	NA	7016	1082	3328	1	0
4	95	H12	NA	7017	1097	3220	1	0
4	95	H12	NA	7018	1025	3428	1	0
4	95	H12	NA	7019	1058	3526	1	0
4	95	H12	NA	7020	1069	3241	1	0
4	95	H12	NA	7021	1031	3342	1	0
4	95	H12	NA	7022	1093	3367	1	0
4	95	H12	NA	7023	997	3074	1	0
4	95	H12	NA	7024	1102	3456	1	0
4	95	H12	NA	7025	1060	3254	1	0
4	95	H12	NA	7026	1046	3103	1	0
4	95	H12	NA	7027	1152	3357	1	0
4	95	H12	NA	7028	1151	3888	0	0
4	95	H12	NA	7029	1063	3335	1	0
4	95	H12	NA	7030	1021	3394	1	0
4	95	H12	NA	7031	1033	3651	1	0
4	95	H12	NA	7032	1100	3347	1	0
4	95	H12	NA	7033	1095	3248	1	0
4	95	H12	NA	7034	1146	3313	1	0
4	95	H12	NA	7035	1108	3873	1	0
4	95	H12	NA	7036	1072	3380	1	0
4	95	H12	NA	7037	1082	3518	1	0
4	95	H12	NA	7038	1018	3290	1	0
4	95	H12	NA	7039	1045	3107	1	0
4	95	H12	NA	7040	1141	3038	1	0
4	95	H12	NA	7041	1052	3435	1	0
4	95	H12	NA	7042	1103	3292	1	0
4	95	H12	NA	7043	1081	3655	1	0
4	95	H12	NA	7044	1170	3487	1	0
4	95	H12	NA	7045	1118	3364	1	0
4	95	H12	NA	7046	1045	3485	1	0
4	95	H12	NA	7047	1068	3208	1	0
4	95	H12	NA	7048	1171	3086	1	0
4	95	H12	NA	7049	1104	3334	1	0
4	95	H12	NA	7050	973	3437	1	0
4	95	H12	NA	7051	1059	3295	1	0
4	95	H12	NA	7052	1033	3521	1	0
4	95	H12	NA	7053	1139	3831	0	0
4	95	H12	NA	7054	1088	3423	1	0
4	95	H12	NA	7055	1128	3626	1	0
4	95	H12	NA	7056	1048	2995	1	0
4	95	H12	NA	7057	1040	3018	1	0
4	95	H12	NA	7058	1082	3268	1	0
4	95	H12	NA	7059	1063	3369	1	0
4	95	H12	NA	7060	1112	3485	1	0
4	95	H12	NA	7061	1081	3311	1	0
4	95	H12	NA	7062	1028	2980	1	0
4	95	H12	NA	7063	1066	3434	1	0
4	95	H12	NA	7064	1167	3432	1	0
4	95	H12	NA	7065	1077	3144	1	0
4	95	H12	NA	7066	1062	2976	1	0
4	95	H12	NA	7067	1026	3061	1	0
4	95	H12	NA	7068	1000	2907	1	0
4	95	H12	NA	7069	980	3315	1	0
4	95	H12	NA	7070	1031	2886	1	0
4	95	H12	NA	7071	1003	3185	1	0
4	95	H12	NA	7072	1079	2955	1	0
4	95	H12	NA	7073	1061	3469	1	0
4	95	H12	NA	7074	1140	3386	1	0
4	95	H12	NA	7075	1072	3365	1	0
4	95	H12	NA	7076	1108	3189	1	0
4	95	H12	NA	7077	1060	3527	1	0
4	95	H12	NA	7078	1061	3470	1	0
4	95	H12	NA	7079	1148	3505	1	0
4	95	H12	NA	7080	1104	3370	1	0
4	95	H12	NA	7081	1047	3465	1	0
4	95	H12	NA	7082	1096	2988	1	0
4	95	H12	NA	7083	1001	3188	1	0
4	95	H12	NA	7084	1006	3525	1	0
4	95	H12	NA	7085	998	3457	1	0
4	95	H12	NA	7086	1030	3256	1	0
4	95	H12	NA	7087	1100	2940	1	0
4	95	H12	NA	7088	1006	3497	1	0
4	95	H12	NA	7089	1056	3717	1	0
4	95	H12	NA	7090	1019	3212	1	0
4	95	H12	NA	7091	1022	3087	1	0
4	95	H12	NA	7092	1024	3166	1	0
4	95	H12	NA	7093	1139	3217	1	0
4	95	H12	NA	7094	1073	3157	1	0
4	95	H12	NA	7095	1064	3282	1	0
4	95	H12	NA	7096	1016	3300	1	0
4	95	H12	NA	7097	1084	3093	1	0
4	95	H12	NA	7098	1043	3457	1	0
4	95	H12	NA	7099	1073	3072	1	0
4	95	H12	NA	7100	1057	3153	1	0
4	95	H12	NA	7101	1027	3404	1	0
4	95	H12	NA	7102	1131	3403	1	0
4	95	H12	NA	7103	1001	3185	1	0
4	95	H12	NA	7104	1050	3062	1	0
4	95	H12	NA	7105	1029	3535	1	0
4	95	H12	NA	7106	1079	3221	1	0
4	95	H12	NA	7107	1103	3542	1	0
4	95	H12	NA	7108	1077	3509	1	0
4	95	H12	NA	7109	1177	3522	1	0
4	95	H12	NA	7110	1055	3006	1	0
4	95	H12	NA	7111	1053	3404	1	0
4	95	H12	NA	7112	1219	3843	0	0
4	95	H12	NA	7113	1094	3429	1	0
4	95	H12	NA	7114	1073	3630	1	0
4	95	H12	NA	7115	1063	3455	1	0
4	95	H12	NA	7116	1087	3332	1	0
4	95	H12	NA	7117	1024	3369	1	0
4	95	H12	NA	7118	1055	3376	1	0
4	95	H12	NA	7119	1117	3151	1	0
4	95	H12	NA	7120	1075	2957	1	0
4	95	H12	NA	7121	1008	3462	1	0
4	95	H12	NA	7122	1139	3623	1	0
4	95	H12	NA	7123	1089	3279	1	0
4	95	H12	NA	7124	1040	3427	1	0
4	95	H12	NA	7125	1116	3754	1	0
4	95	H12	NA	7126	1108	3315	1	0
4	95	H12	NA	7127	1032	3300	1	0
4	95	H12	NA	7128	1045	2901	1	0
4	95	H12	NA	7129	1089	3126	1	0
4	95	H12	NA	7130	1089	3743	1	0
4	95	H12	NA	7131	1025	3290	1	0
4	95	H12	NA	7132	1040	3596	1	0
4	95	H12	NA	7133	1016	3260	1	0
4	95	H12	NA	7134	1088	3162	1	0
4	95	H12	NA	7135	1105	3563	1	0
4	95	H12	NA	7136	1131	3264	1	0
4	95	H12	NA	7137	1082	3339	1	0
4	95	H12	NA	7138	1052	3343	1	0
4	95	H12	NA	7139	1083	3483	1	0
4	95	H12	NA	7140	1068	3075	1	0
4	95	H12	NA	7141	1067	3416	1	0
4	95	H12	NA	7142	1125	3558	1	0
4	95	H12	NA	7143	1112	3287	1	0
4	95	H12	NA	7144	1095	2898	1	0
4	95	H12	NA	7145	1081	3022	1	0
4	95	H12	NA	7146	1118	3487	1	0
4	95	H12	NA	7147	1082	3343	1	0
4	95	H12	NA	7148	1080	3143	1	0
4	95	H12	NA	7149	861	3381	1	0
4	95	H12	NA	7150	1075	3613	1	0
4	95	H12	NA	7151	1168	3390	1	0
4	95	H12	NA	7152	1071	3216	1	0
4	95	H12	NA	7153	1039	3194	1	0
4	95	H12	NA	7154	1082	3388	1	0
4	95	H12	NA	7155	1092	3013	1	0
4	95	H12	NA	7156	1108	3391	1	0
4	95	H12	NA	7157	1067	3260	1	0
4	95	H12	NA	7158	1040	3116	1	0
4	95	H12	NA	7159	1073	3122	1	0
4	95	H12	NA	7160	1065	3001	1	0
4	95	H12	NA	7161	1007	3214	1	0
4	95	H12	NA	7162	1097	3285	1	0
4	95	H12	NA	7163	993	3377	1	0
4	95	H12	NA	7164	1113	3356	1	0
4	95	H12	NA	7165	1031	2993	1	0
4	95	H12	NA	7166	1072	3288	1	0
4	95	H12	NA	7167	1111	3227	1	0
4	95	H12	NA	7168	1108	3163	1	0
4	95	H12	NA	7169	1098	3324	1	0
4	95	H12	NA	7170	1111	3434	1	0
4	95	H12	NA	7171	1126	3328	1	0
4	95	H12	NA	7172	1135	3476	1	0
4	95	H12	NA	7173	1091	3002	1	0
4	95	H12	NA	7174	1127	3291	1	0
4	95	H12	NA	7175	1086	3387	1	0
4	95	H12	NA	7176	1063	3314	1	0
4	95	H12	NA	7177	1089	3420	1	0
4	95	H12	NA	7178	1097	3294	1	0
4	95	H12	NA	7179	1037	3074	1	0
4	95	H12	NA	7180	1058	3629	1	0
4	95	H12	NA	7181	1058	3121	1	0
4	95	H12	NA	7182	1062	3395	1	0
4	95	H12	NA	7183	1100	3576	1	0
4	95	H12	NA	7184	1048	3124	1	0
4	95	H12	NA	7185	1074	3413	1	0
4	95	H12	NA	7186	1062	3209	1	0
4	95	H12	NA	7187	1070	3313	1	0
4	95	H12	NA	7188	1083	3324	1	0
4	95	H12	NA	7189	1055	3255	1	0
4	95	H12	NA	7190	991	3467	1	0
4	95	H12	NA	7191	1155	3284	1	0
4	95	H12	NA	7192	920	3601	1	0
4	95	H12	NA	7193	1139	3384	1	0
4	95	H12	NA	7194	1081	3398	1	0
4	95	H12	NA	7195	1006	3091	1	0
4	95	H12	NA	7196	1073	3333	1	0
4	95	H12	NA	7197	1051	3374	1	0
4	95	H12	NA	7198	980	2929	1	0
4	95	H12	NA	7199	1013	3329	1	0
4	95	H12	NA	7200	1074	3637	1	0
4	95	H12	NA	7201	1080	3098	1	0
4	95	H12	NA	7202	1051	3427	1	0
4	95	H12	NA	7203	1052	3214	1	0
4	95	H12	NA	7204	1072	3416	1	0
4	95	H12	NA	7205	1093	3001	1	0
4	95	H12	NA	7206	1076	3026	1	0
4	95	H12	NA	7207	1079	2922	1	0
4	95	H12	NA	7208	1089	3323	1	0
4	95	H12	NA	7209	1027	3386	1	0
4	95	H12	NA	7210	1021	3193	1	0
4	95	H12	NA	7211	1059	3345	1	0
4	95	H12	NA	7212	1069	3087	1	0
4	95	H12	NA	7213	1094	2930	1	0
4	95	H12	NA	7214	1093	3598	1	0
4	95	H12	NA	7215	1035	3453	1	0
4	95	H12	NA	7216	1050	3551	1	0
4	95	H12	NA	7217	1124	3519	1	0
4	95	H12	NA	7218	1042	3365	1	0
4	95	H12	NA	7219	1027	3670	1	0
4	95	H12	NA	7220	1094	3466	1	0
4	95	H12	NA	7221	1111	3347	1	0
4	95	H12	NA	7222	1125	3341	1	0
4	95	H12	NA	7223	1074	3262	1	0
4	95	H12	NA	7224	1041	2879	1	0
4	95	H12	NA	7225	1092	3524	1	0
4	95	H12	NA	7226	1006	3481	1	0
4	95	H12	NA	7227	1053	3391	1	0
4	95	H12	NA	7228	1045	3271	1	0
4	95	H12	NA	7229	1114	3652	1	0
4	95	H12	NA	7230	1056	3785	1	0
4	95	H12	NA	7231	1066	3583	1	0
4	95	H12	NA	7232	1117	3290	1	0
4	95	H12	NA	7233	1008	3404	1	0
4	95	H12	NA	7234	1066	3392	1	0
4	95	H12	NA	7235	1086	3391	1	0
4	95	H12	NA	7236	1114	3123	1	0
4	95	H12	NA	7237	1068	3296	1	0
4	95	H12	NA	7238	1104	2979	1	0
4	95	H12	NA	7239	1000	3320	1	0
4	95	H12	NA	7240	1054	3132	1	0
4	95	H12	NA	7241	1074	3495	1	0
4	95	H12	NA	7242	1067	3374	1	0
4	95	H12	NA	7243	1075	3465	1	0
4	95	H12	NA	7244	1036	3213	1	0
4	95	H12	NA	7245	1039	3452	1	0
4	95	H12	NA	7246	1049	3001	1	0
4	95	H12	NA	7247	1069	3251	1	0
4	95	H12	NA	7248	984	3584	1	0
4	95	H12	NA	7249	1085	3454	1	0
4	95	H12	NA	7250	1040	3383	1	0
4	95	H12	NA	7251	1067	3241	1	0
4	95	H12	NA	7252	1145	3397	1	0
4	95	H12	NA	7253	1056	3452	1	0
4	95	H12	NA	7254	1023	3466	1	0
4	95	H12	NA	7255	1102	3210	1	0
4	95	H12	NA	7256	1052	3075	1	0
4	95	H12	NA	7257	1110	3252	1	0
4	95	H12	NA	7258	1101	3301	1	0
4	95	H12	NA	7259	1046	3446	1	0
4	95	H12	NA	7260	1057	3239	1	0
4	95	H12	NA	7261	1055	3477	1	0
4	95	H12	NA	7262	1063	3277	1	0
4	95	H12	NA	7263	1011	3375	1	0
4	95	H12	NA	7264	1122	3114	1	0
4	95	H12	NA	7265	1054	3461	1	0
4	95	H12	NA	7266	1043	3920	1	0
4	95	H12	NA	7267	1111	2998	1	0
4	95	H12	NA	7268	1079	3512	1	0
4	95	H12	NA	7269	1099	3486	1	0
4	95	H12	NA	7270	1016	3067	1	0
4	95	H12	NA	7271	1137	3357	1	0
4	95	H12	NA	7272	1084	3161	1	0
4	95	H12	NA	7273	1068	3602	1	0
4	95	H12	NA	7274	1040	3303	1	0
4	95	H12	NA	7275	1171	3307	1	0
4	95	H12	NA	7276	1064	3231	1	0
4	95	H12	NA	7277	1031	3294	1	0
4	95	H12	NA	7278	1066	3371	1	0
4	95	H12	NA	7279	1022	3250	1	0
4	95	H12	NA	7280	1052	3186	1	0
4	95	H12	NA	7281	1100	3488	1	0
4	95	H12	NA	7282	1009	2979	1	0
4	95	H12	NA	7283	1115	2995	1	0
4	95	H12	NA	7284	1054	3404	1	0
4	95	H12	NA	7285	1048	3283	1	0
4	95	H12	NA	7286	1092	3301	1	0
4	95	H12	NA	7287	1031	3235	1	0
4	95	H12	NA	7288	1082	3292	1	0
4	95	H12	NA	7289	1121	3689	1	0
4	95	H12	NA	7290	1046	3229	1	0
4	95	H12	NA	7291	1076	3592	1	0
4	95	H12	NA	7292	1057	3506	1	0
4	95	H12	NA	7293	1078	3276	1	0
4	95	H12	NA	7294	1086	3289	1	0
4	95	H12	NA	7295	1081	3352	1	0
4	95	H12	NA	7296	1017	3202	1	0
4	95	H12	NA	7297	1117	3122	1	0
4	95	H12	NA	7298	1109	3300	1	0
4	95	H12	NA	7299	1020	3006	1	0
4	95	H12	NA	7300	1062	3523	1	0
4	95	H12	NA	7301	1067	3471	1	0
4	95	H12	NA	7302	1037	3261	1	0
4	95	H12	NA	7303	1062	3217	1	0
4	95	H12	NA	7304	888	3135	1	0
4	95	H12	NA	7305	971	3389	1	0
4	95	H12	NA	7306	1076	3180	1	0
4	95	H12	NA	7307	1079	3336	1	0
4	95	H12	NA	7308	1065	3329	1	0
4	95	H12	NA	7309	1124	3541	1	0
4	95	H12	NA	7310	1118	2986	1	0
4	95	H12	NA	7311	1085	3361	1	0
4	95	H12	NA	7312	1073	3430	1	0
4	95	H12	NA	7313	1052	3148	1	0
4	95	H12	NA	7314	991	3433	1	0
4	95	H12	NA	7315	1070	3314	1	0
4	95	H12	NA	7316	1058	3558	1	0
4	95	H12	NA	7317	1117	3583	1	0
4	95	H12	NA	7318	1106	3349	1	0
4	95	H12	NA	7319	1126	3540	1	0
4	95	H12	NA	7320	1094	3677	1	0
4	95	H12	NA	7321	1049	3367	1	0
4	95	H12	NA	7322	1095	3418	1	0
4	95	H12	NA	7323	1119	3370	1	0
4	95	H12	NA	7324	1048	3221	1	0
4	95	H12	NA	7325	1089	3398	1	0
4	95	H12	NA	7326	1062	3158	1	0
4	95	H12	NA	7327	1082	3412	1	0
4	95	H12	NA	7328	1125	3389	1	0
4	95	H12	NA	7329	1133	3357	1	0
4	95	H12	NA	7330	1096	3411	1	0
4	95	H12	NA	7331	1078	3149	1	0
4	95	H12	NA	7332	1063	3246	1	0
4	95	H12	NA	7333	1031	2978	1	0
4	95	H12	NA	7334	1098	3288	1	0
4	95	H12	NA	7335	1062	3406	1	0
4	95	H12	NA	7336	1018	3427	1	0
4	95	H12	NA	7337	1110	3634	1	0
4	95	H12	NA	7338	924	3344	1	0
4	95	H12	NA	7339	1141	3386	1	0
4	95	H12	NA	7340	1096	2991	1	0
4	95	H12	NA	7341	1031	3106	1	0
4	95	H12	NA	7342	1070	3371	1	0
4	95	H12	NA	7343	1054	3598	1	0
4	95	H12	NA	7344	1089	3094	1	0
4	95	H12	NA	7345	1044	3150	1	0
4	95	H12	NA	7346	1098	3508	1	0
4	95	H12	NA	7347	1023	3465	1	0
4	95	H12	NA	7348	1055	3273	1	0
4	95	H12	NA	7349	1169	3716	0	0
4	95	H12	NA	7350	1073	3667	1	0
4	95	H12	NA	7351	1056	3035	1	0
4	95	H12	NA	7352	1073	3341	1	0
4	95	H12	NA	7353	1056	3172	1	0
4	95	H12	NA	7354	1051	3025	1	0
4	95	H12	NA	7355	1049	3627	1	0
4	95	H12	NA	7356	1089	3196	1	0
4	95	H12	NA	7357	1054	3430	1	0
4	95	H12	NA	7358	1132	3302	1	0
4	95	H12	NA	7359	982	3441	1	0
4	95	H12	NA	7360	1061	3118	1	0
4	95	H12	NA	7361	1089	3257	1	0
4	95	H12	NA	7362	1074	3086	1	0
4	95	H12	NA	7363	1052	3378	1	0
4	95	H12	NA	7364	1055	3546	1	0
4	95	H12	NA	7365	1087	3443	1	0
4	95	H12	NA	7366	1009	3305	1	0
4	95	H12	NA	7367	1043	3311	1	0
4	95	H12	NA	7368	1010	3027	1	0
4	95	H12	NA	7369	1042	3252	1	0
4	95	H12	NA	7370	1065	3495	1	0
4	95	H12	NA	7371	1059	3246	1	0
4	95	H12	NA	7372	1040	3310	1	0
4	95	H12	NA	7373	1092	3393	1	0
4	95	H12	NA	7374	1080	3112	1	0
4	95	H12	NA	7375	1074	3240	1	0
4	95	H12	NA	7376	1064	3249	1	0
4	95	H12	NA	7377	1079	3267	1	0
4	95	H12	NA	7378	1054	3355	1	0
4	95	H12	NA	7379	1081	3331	1	0
4	95	H12	NA	7380	1022	3357	1	0
4	95	H12	NA	7381	1077	3260	1	0
4	95	H12	NA	7382	1099	3110	1	0
4	95	H12	NA	7383	1062	3439	1	0
4	95	H12	NA	7384	1125	3068	1	0
4	95	H12	NA	7385	1041	3386	1	0
4	95	H12	NA	7386	1016	3089	1	0
4	95	H12	NA	7387	952	3243	1	0
4	95	H12	NA	7388	1093	3494	1	0
4	95	H12	NA	7389	1072	3275	1	0
4	95	H12	NA	7390	1088	3447	1	0
4	95	H12	NA	7391	1075	3432	1	0
4	95	H12	NA	7392	1096	3459	1	0
4	95	H12	NA	7393	1036	3414	1	0
4	95	H12	NA	7394	1094	3428	1	0
4	95	H12	NA	7395	1007	3534	1	0
4	95	H12	NA	7396	1037	3611	1	0
4	95	H12	NA	7397	1106	3655	1	0
4	95	H12	NA	7398	1021	3136	1	0
4	95	H12	NA	7399	1067	3389	1	0
4	95	H12	NA	7400	1041	3062	1	0
4	95	H12	NA	7401	1078	3212	1	0
4	95	H12	NA	7402	1147	3978	0	0
4	95	H12	NA	7403	1014	3187	1	0
4	95	H12	NA	7404	1081	3348	1	0
4	95	H12	NA	7405	1014	3406	1	0
4	95	H12	NA	7406	1114	3357	1	0
4	95	H12	NA	7407	1074	3467	1	0
4	95	H12	NA	7408	1037	3345	1	0
4	95	H12	NA	7409	1147	3321	1	0
4	95	H12	NA	7410	1123	3937	0	0
4	95	H12	NA	7411	1011	3330	1	0
4	95	H12	NA	7412	1090	3653	0	0
4	95	H12	NA	7413	1061	3447	1	0
4	95	H12	NA	7414	1049	3470	1	0
4	95	H12	NA	7415	1089	3509	1	0
4	95	H12	NA	7416	1088	3123	1	0
4	95	H12	NA	7417	929	3284	1	0
4	95	H12	NA	7418	1058	3488	1	0
4	95	H12	NA	7419	1211	3434	1	0
4	95	H12	NA	7420	1055	3315	1	0
4	95	H12	NA	7421	1080	3033	1	0
4	95	H12	NA	7422	1069	3677	1	0
4	95	H12	NA	7423	1134	2996	1	0
4	95	H12	NA	7424	1045	3465	1	0
4	95	H12	NA	7425	1033	3147	1	0
4	95	H12	NA	7426	1003	3210	1	0
4	95	H12	NA	7427	1026	3380	1	0
4	95	H12	NA	7428	1049	3039	1	0
4	95	H12	NA	7429	1054	3285	1	0
4	95	H12	NA	7430	1120	3676	1	0
4	95	H12	NA	7431	1062	3214	1	0
4	95	H12	NA	7432	1083	3376	1	0
4	95	H12	NA	7433	1045	3336	1	0
4	95	H12	NA	7434	1077	3310	1	0
4	95	H12	NA	7435	1118	3376	1	0
4	95	H12	NA	7436	1045	3338	1	0
4	95	H12	NA	7437	1106	3511	1	0
4	95	H12	NA	7438	1012	3294	1	0
4	95	H12	NA	7439	1098	3226	1	0
4	95	H12	NA	7440	1040	3312	1	0
4	95	H12	NA	7441	1149	3181	1	0
4	95	H12	NA	7442	1079	3190	1	0
4	95	H12	NA	7443	1032	3642	1	0
4	95	H12	NA	7444	1026	3475	1	0
4	95	H12	NA	7445	1093	3302	1	0
4	95	H12	NA	7446	1075	2991	1	0
4	95	H12	NA	7447	1100	3462	1	0
4	95	H12	NA	7448	1076	3161	1	0
4	95	H12	NA	7449	1110	3404	1	0
4	95	H12	NA	7450	1036	3111	1	0
4	95	H12	NA	7451	1028	3139	1	0
4	95	H12	NA	7452	1106	3437	1	0
4	95	H12	NA	7453	1078	3287	1	0
4	95	H12	NA	7454	1051	3357	1	0
4	95	H12	NA	7455	1029	3130	1	0
4	95	H12	NA	7456	1041	3297	1	0
4	95	H12	NA	7457	1085	3093	1	0
4	95	H12	NA	7458	1011	3106	1	0
4	95	H12	NA	7459	1092	3466	1	0
4	95	H12	NA	7460	1021	3243	1	0
4	95	H12	NA	7461	1048	3258	1	0
4	95	H12	NA	7462	1070	3748	1	0
4	95	H12	NA	7463	1036	3313	1	0
4	95	H12	NA	7464	1032	3238	1	0
4	95	H12	NA	7465	1041	3106	1	0
4	95	H12	NA	7466	1061	3424	1	0
4	95	H12	NA	7467	1020	3152	1	0
4	95	H12	NA	7468	1002	3155	1	0
4	95	H12	NA	7469	1078	3373	1	0
4	95	H12	NA	7470	1102	3640	1	0
4	95	H12	NA	7471	1060	3293	1	0
4	95	H12	NA	7472	1036	3057	1	0
4	95	H12	NA	7473	1125	3024	1	0
4	95	H12	NA	7474	1087	3170	1	0
4	95	H12	NA	7475	1152	3685	1	0
4	95	H12	NA	7476	1044	3458	1	0
4	95	H12	NA	7477	1048	3589	1	0
4	95	H12	NA	7478	1094	3116	1	0
4	95	H12	NA	7479	1046	3362	1	0
4	95	H12	NA	7480	1012	3341	1	0
4	95	H12	NA	7481	1095	3479	1	0
4	95	H12	NA	7482	1047	3359	1	0
4	95	H12	NA	7483	1046	3033	1	0
4	95	H12	NA	7484	1094	3271	1	0
4	95	H12	NA	7485	1101	3610	1	0
4	95	H12	NA	7486	1119	3429	1	0
4	95	H12	NA	7487	1117	3564	1	0
4	95	H12	NA	7488	1015	3401	1	0
4	95	H12	NA	7489	1049	3491	1	0
4	95	H12	NA	7490	1029	3216	1	0
4	95	H12	NA	7491	1108	3210	1	0
4	95	H12	NA	7492	1060	3134	1	0
4	95	H12	NA	7493	1049	3284	1	0
4	95	H12	NA	7494	1086	3534	1	0
4	95	H12	NA	7495	1045	3359	1	0
4	95	H12	NA	7496	993	3360	1	0
4	95	H12	NA	7497	1073	3121	1	0
4	95	H12	NA	7498	1082	3641	1	0
4	95	H12	NA	7499	1048	3412	1	0
4	95	H12	NA	7500	1061	3410	1	0
4	95	H12	NA	7501	1105	2961	1	0
4	95	H12	NA	7502	1068	3272	1	0
4	95	H12	NA	7503	1024	3262	1	0
4	95	H12	NA	7504	1144	3818	0	0
4	95	H12	NA	7505	1072	3348	1	0
4	95	H12	NA	7506	1170	3767	1	0
4	95	H12	NA	7507	1051	3399	0	0
4	95	H12	NA	7508	1104	3267	1	0
4	95	H12	NA	7509	1018	3193	1	0
4	95	H12	NA	7510	1107	3524	1	0
4	95	H12	NA	7511	1047	3407	1	0
4	95	H12	NA	7512	1007	3228	1	0
4	95	H12	NA	7513	1058	3347	1	0
4	95	H12	NA	7514	1061	3198	1	0
4	95	H12	NA	7515	1069	3239	1	0
4	95	H12	NA	7516	1119	3121	1	0
4	95	H12	NA	7517	1038	3240	1	0
4	95	H12	NA	7518	1042	3495	1	0
4	95	H12	NA	7519	1038	3634	1	0
4	95	H12	NA	7520	1038	3482	1	0
4	95	H12	NA	7521	1027	3348	1	0
4	95	H12	NA	7522	1023	3086	1	0
4	95	H12	NA	7523	1063	3303	1	0
4	95	H12	NA	7524	1056	3415	1	0
4	95	H12	NA	7525	1009	3063	1	0
4	95	H12	NA	7526	1126	3656	1	0
4	95	H12	NA	7527	1055	3263	1	0
4	95	H12	NA	7528	1113	3326	1	0
4	95	H12	NA	7529	1081	3316	1	0
4	95	H12	NA	7530	1087	3122	1	0
4	95	H12	NA	7531	1081	3190	1	0
4	95	H12	NA	7532	1090	3236	1	0
4	95	H12	NA	7533	1132	3815	0	0
4	95	H12	NA	7534	1054	3193	1	0
4	95	H12	NA	7535	989	3434	1	0
4	95	H12	NA	7536	1089	3420	1	0
4	95	H12	NA	7537	1178	3266	1	0
4	95	H12	NA	7538	1023	3538	1	0
4	95	H12	NA	7539	941	3517	1	0
4	95	H12	NA	7540	1045	3292	1	0
4	95	H12	NA	7541	1038	3109	1	0
4	95	H12	NA	7542	1038	3609	1	0
4	95	H12	NA	7543	1044	3320	1	0
4	95	H12	NA	7544	1040	3384	1	0
4	95	H12	NA	7545	1025	3364	1	0
4	95	H12	NA	7546	1012	3252	1	0
4	95	H12	NA	7547	1101	3403	1	0
4	95	H12	NA	7548	1052	3315	1	0
4	95	H12	NA	7549	1045	3212	1	0
4	95	H12	NA	7550	1091	3411	1	0
4	95	H12	NA	7551	1148	3244	1	0
4	95	H12	NA	7552	1011	3543	1	0
4	95	H12	NA	7553	1124	3385	1	0
4	95	H12	NA	7554	1099	3149	1	0
4	95	H12	NA	7555	1119	3206	1	0
4	95	H12	NA	7556	1114	3358	1	0
4	95	H12	NA	7557	1067	3155	1	0
4	95	H12	NA	7558	1014	2837	1	0
4	95	H12	NA	7559	1117	2862	1	0
4	95	H12	NA	7560	1107	3777	1	0
4	95	H12	NA	7561	1081	2913	1	0
4	95	H12	NA	7562	1038	3342	1	0
4	95	H12	NA	7563	1118	3531	1	0
4	95	H12	NA	7564	1101	3217	1	0
4	95	H12	NA	7565	1023	3190	1	0
4	95	H12	NA	7566	1087	3048	1	0
4	95	H12	NA	7567	1087	3151	1	0
4	95	H12	NA	7568	1130	3570	1	0
4	95	H12	NA	7569	1028	3154	1	0
4	95	H12	NA	7570	1114	3426	1	0
4	95	H12	NA	7571	1066	3596	1	0
4	95	H12	NA	7572	1067	3052	1	0
4	95	H12	NA	7573	1000	3225	1	0
4	95	H12	NA	7574	1142	3443	1	0
4	95	H12	NA	7575	1021	2907	1	0
4	95	H12	NA	7576	1097	3164	1	0
4	95	H12	NA	7577	1076	3013	1	0
4	95	H12	NA	7578	1063	3483	1	0
4	95	H12	NA	7579	1098	2790	1	0
4	95	H12	NA	7580	1102	3230	1	0
4	95	H12	NA	7581	1015	3144	1	0
4	95	H12	NA	7582	1108	3318	1	0
4	95	H12	NA	7583	992	3346	1	0
4	95	H12	NA	7584	1091	3248	1	0
4	95	H12	NA	7585	1168	3210	1	0
4	95	H12	NA	7586	1134	3280	1	0
4	95	H12	NA	7587	1091	3245	1	0
4	95	H12	NA	7588	1068	3455	1	0
4	95	H12	NA	7589	1045	3265	1	0
4	95	H12	NA	7590	1161	3235	1	0
4	95	H12	NA	7591	1033	3417	1	0
4	95	H12	NA	7592	1018	2894	1	0
4	95	H12	NA	7593	1030	3488	1	0
4	95	H12	NA	7594	1148	3128	1	0
4	95	H12	NA	7595	1052	3154	1	0
4	95	H12	NA	7596	1110	3169	1	0
4	95	H12	NA	7597	1141	3350	1	0
4	95	H12	NA	7598	1061	2966	1	0
4	95	H12	NA	7599	1015	3370	1	0
4	95	H12	NA	7600	1120	3356	1	0
4	95	H12	NA	7601	1053	3370	1	0
4	95	H12	NA	7602	1013	3549	1	0
4	95	H12	NA	7603	1066	3228	1	0
4	95	H12	NA	7604	1007	3550	1	0
4	95	H12	NA	7605	971	3350	1	0
4	95	H12	NA	7606	1096	3024	1	0
4	95	H12	NA	7607	1051	3476	1	0
4	95	H12	NA	7608	1072	3088	1	0
4	95	H12	NA	7609	1076	3186	1	0
4	95	H12	NA	7610	1136	3340	1	0
4	95	H12	NA	7611	1121	3739	0	0
4	95	H12	NA	7612	1137	3486	1	0
4	95	H12	NA	7613	1070	3144	1	0
4	95	H12	NA	7614	1110	3762	0	0
4	95	H12	NA	7615	1070	3370	1	0
4	95	H12	NA	7616	1051	3232	1	0
4	95	H12	NA	7617	1036	3544	1	0
4	95	H12	NA	7618	1058	3529	1	0
4	95	H12	NA	7619	1097	3204	1	0
4	95	H12	NA	7620	1097	3135	1	0
4	95	H12	NA	7621	1063	3350	1	0
4	95	H12	NA	7622	1031	3311	1	0
4	95	H12	NA	7623	1074	3170	1	0
4	95	H12	NA	7624	1196	3403	1	0
4	95	H12	NA	7625	1043	3564	1	0
4	95	H12	NA	7626	1130	3640	1	0
4	95	H12	NA	7627	1026	3332	1	0
4	95	H12	NA	7628	1169	3415	1	0
4	95	H12	NA	7629	1086	3179	1	0
4	95	H12	NA	7630	1023	2926	1	0
4	95	H12	NA	7631	1141	3458	1	0
4	95	H12	NA	7632	1032	3191	1	0
4	95	H12	NA	7633	1067	3138	1	0
4	95	H12	NA	7634	1051	3474	1	0
4	95	H12	NA	7635	1102	3014	1	0
4	95	H12	NA	7636	1123	3080	1	0
4	95	H12	NA	7637	1088	3222	1	0
4	95	H12	NA	7638	1062	3309	1	0
4	95	H12	NA	7639	1072	3330	1	0
4	95	H12	NA	7640	1070	3378	1	0
4	95	H12	NA	7641	1016	3284	1	0
4	95	H12	NA	7642	1074	3461	1	0
4	95	H12	NA	7643	1112	3078	1	0
4	95	H12	NA	7644	1033	3250	1	0
4	95	H12	NA	7645	1027	3363	1	0
4	95	H12	NA	7646	1094	3433	1	0
4	95	H12	NA	7647	1059	3039	1	0
4	95	H12	NA	7648	1050	3041	1	0
4	95	H12	NA	7649	1120	3452	1	0
4	95	H12	NA	7650	1052	3269	1	0
4	95	H12	NA	7651	1045	3546	1	0
4	95	H12	NA	7652	1098	3732	1	0
4	95	H12	NA	7653	1129	3644	1	0
4	95	H12	NA	7654	1041	3255	1	0
4	95	H12	NA	7655	1002	3330	1	0
4	95	H12	NA	7656	1125	3537	1	0
4	95	H12	NA	7657	1071	3308	1	0
4	95	H12	NA	7658	1085	3305	1	0
4	95	H12	NA	7659	1013	3368	1	0
4	95	H12	NA	7660	1014	3108	1	0
4	95	H12	NA	7661	1167	3319	1	0
4	95	H12	NA	7662	1063	3461	1	0
4	95	H12	NA	7663	1064	3224	1	0
4	95	H12	NA	7664	1069	3220	1	0
4	95	H12	NA	7665	1054	3096	1	0
4	95	H12	NA	7666	1100	3069	1	0
4	95	H12	NA	7667	1052	3252	1	0
4	95	H12	NA	7668	1021	3384	1	0
4	95	H12	NA	7669	1089	3413	1	0
4	95	H12	NA	7670	1103	3348	1	0
4	95	H12	NA	7671	1026	3348	1	0
4	95	H12	NA	7672	1057	2983	1	0
4	95	H12	NA	7673	1101	3612	1	0
4	95	H12	NA	7674	1082	3065	1	0
4	95	H12	NA	7675	1087	3381	1	0
4	95	H12	NA	7676	1044	3361	1	0
4	95	H12	NA	7677	1042	2938	1	0
4	95	H12	NA	7678	994	3505	1	0
4	95	H12	NA	7679	1098	3245	1	0
4	95	H12	NA	7680	1020	3286	1	0
4	95	H12	NA	7681	1123	3240	1	0
4	95	H12	NA	7682	1003	3220	1	0
4	95	H12	NA	7683	1054	3397	1	0
4	95	H12	NA	7684	1065	3471	1	0
4	95	H12	NA	7685	1031	3252	1	0
4	95	H12	NA	7686	1049	3338	1	0
4	95	H12	NA	7687	1130	3514	1	0
4	95	H12	NA	7688	1060	3452	1	0
4	95	H12	NA	7689	1070	3332	1	0
4	95	H12	NA	7690	1072	3403	1	0
4	95	H12	NA	7691	1119	3710	1	0
4	95	H12	NA	7692	1027	3430	1	0
4	95	H12	NA	7693	1063	3043	1	0
4	95	H12	NA	7694	1008	3212	1	0
4	95	H12	NA	7695	1086	3406	1	0
4	95	H12	NA	7696	997	3180	1	0
4	95	H12	NA	7697	1062	3791	1	0
4	95	H12	NA	7698	1048	2957	1	0
4	95	H12	NA	7699	1067	3356	1	0
4	95	H12	NA	7700	1093	3354	1	0
4	95	H12	NA	7701	1074	3142	1	0
4	95	H12	NA	7702	1022	3188	1	0
4	95	H12	NA	7703	1131	3382	1	0
4	95	H12	NA	7704	1038	3712	1	0
4	95	H12	NA	7705	1049	2843	1	0
4	95	H12	NA	7706	1041	3299	1	0
4	95	H12	NA	7707	1063	2892	1	0
4	95	H12	NA	7708	1027	3576	1	0
4	95	H12	NA	7709	1078	3327	1	0
4	95	H12	NA	7710	1092	3142	1	0
4	95	H12	NA	7711	1084	3012	1	0
4	95	H12	NA	7712	1120	3255	1	0
4	95	H12	NA	7713	1070	3312	1	0
4	95	H12	NA	7714	1073	3294	1	0
4	95	H12	NA	7715	1109	3696	1	0
4	95	H12	NA	7716	1098	3394	1	0
4	95	H12	NA	7717	1079	3316	1	0
4	95	H12	NA	7718	1052	3034	1	0
4	95	H12	NA	7719	1056	3651	1	0
4	95	H12	NA	7720	1002	3855	0	0
4	95	H12	NA	7721	1005	3354	1	0
4	95	H12	NA	7722	1067	3314	1	0
4	95	H12	NA	7723	1083	3717	1	0
4	95	H12	NA	7724	1087	3050	1	0
4	95	H12	NA	7725	1040	3391	1	0
4	95	H12	NA	7726	1074	3433	1	0
4	95	H12	NA	7727	1138	3182	1	0
4	95	H12	NA	7728	1037	3459	1	0
4	95	H12	NA	7729	1039	3352	1	0
4	95	H12	NA	7730	1021	3347	1	0
4	95	H12	NA	7731	1069	3378	1	0
4	95	H12	NA	7732	1042	3345	1	0
4	95	H12	NA	7733	1083	3113	1	0
4	95	H12	NA	7734	1028	3048	1	0
4	95	H12	NA	7735	1041	3299	1	0
4	95	H12	NA	7736	1076	3448	1	0
4	95	H12	NA	7737	1038	3282	1	0
4	95	H12	NA	7738	977	3364	1	0
4	95	H12	NA	7739	1007	3180	1	0
4	95	H12	NA	7740	1008	3464	1	0
4	95	H12	NA	7741	987	3183	1	0
4	95	H12	NA	7742	1050	3344	1	0
4	95	H12	NA	7743	1083	3270	1	0
4	95	H12	NA	7744	1070	3508	1	0
4	95	H12	NA	7745	1044	3260	1	0
4	95	H12	NA	7746	1031	3303	1	0
4	95	H12	NA	7747	1015	3215	1	0
4	95	H12	NA	7748	1086	3550	0	0
4	95	H12	NA	7749	1054	3309	1	0
4	95	H12	NA	7750	1116	3262	1	0
4	95	H12	NA	7751	994	3252	1	0
4	95	H12	NA	7752	1069	3295	1	0
4	95	H12	NA	7753	1085	2908	1	0
4	95	H12	NA	7754	1008	3179	1	0
4	95	H12	NA	7755	1127	3438	1	0
4	95	H12	NA	7756	1065	3373	1	0
4	95	H12	NA	7757	1113	2965	1	0
4	95	H12	NA	7758	1097	3381	1	0
4	95	H12	NA	7759	1084	3239	1	0
4	95	H12	NA	7760	1081	3145	1	0
4	95	H12	NA	7761	1084	3017	1	0
4	95	H12	NA	7762	1031	3080	1	0
4	95	H12	NA	7763	1111	3381	1	0
4	95	H12	NA	7764	1124	3393	1	0
4	95	H12	NA	7765	1024	3215	1	0
4	95	H12	NA	7766	1007	3316	1	0
4	95	H12	NA	7767	1058	3383	1	0
4	95	H12	NA	7768	1057	3594	1	0
4	95	H12	NA	7769	1088	3710	1	0
4	95	H12	NA	7770	1115	3233	1	0
4	95	H12	NA	7771	1076	3413	1	0
4	95	H12	NA	7772	1079	3223	1	0
4	95	H12	NA	7773	994	3489	1	0
4	95	H12	NA	7774	1060	3482	1	0
4	95	H12	NA	7775	1065	3340	1	0
4	95	H12	NA	7776	1052	3130	1	0
4	95	H12	NA	7777	1087	3252	1	0
4	95	H12	NA	7778	1108	3227	1	0
4	95	H12	NA	7779	1048	3092	1	0
4	95	H12	NA	7780	1052	3215	1	0
4	95	H12	NA	7781	1150	3293	1	0
4	95	H12	NA	7782	1080	3464	1	0
4	95	H12	NA	7783	1067	3013	1	0
4	95	H12	NA	7784	1041	3534	1	0
4	95	H12	NA	7785	1064	3297	1	0
4	95	H12	NA	7786	1067	2842	1	0
4	95	H12	NA	7787	1031	3245	1	0
4	95	H12	NA	7788	1050	3384	1	0
4	95	H12	NA	7789	1107	3279	1	0
4	95	H12	NA	7790	1079	3466	1	0
4	95	H12	NA	7791	1121	2930	1	0
4	95	H12	NA	7792	1054	3151	1	0
4	95	H12	NA	7793	1097	3663	1	0
4	95	H12	NA	7794	1061	3077	1	0
4	95	H12	NA	7795	1093	3077	1	0
4	95	H12	NA	7796	1039	3457	1	0
4	95	H12	NA	7797	1031	3306	1	0
4	95	H12	NA	7798	1063	3315	1	0
4	95	H12	NA	7799	1017	3522	1	0
4	95	H12	NA	7800	1005	3184	1	0
4	95	H12	NA	7801	1111	3057	1	0
4	95	H12	NA	7802	1083	3267	1	0
4	95	H12	NA	7803	1104	3363	1	0
4	95	H12	NA	7804	1090	3071	1	0
4	95	H12	NA	7805	1075	3117	1	0
4	95	H12	NA	7806	1035	3194	1	0
4	95	H12	NA	7807	1066	3453	1	0
4	95	H12	NA	7808	1077	3501	1	0
4	95	H12	NA	7809	1152	3504	1	0
4	95	H12	NA	7810	1059	3294	1	0
4	95	H12	NA	7811	1125	3107	1	0
4	95	H12	NA	7812	1073	3350	1	0
4	95	H12	NA	7813	1068	3397	1	0
4	95	H12	NA	7814	1017	3262	1	0
4	95	H12	NA	7815	1000	3077	1	0
4	95	H12	NA	7816	1064	3480	1	0
4	95	H12	NA	7817	1083	3374	1	0
4	95	H12	NA	7818	1047	3417	1	0
4	95	H12	NA	7819	1110	3389	1	0
4	95	H12	NA	7820	1046	3333	1	0
4	95	H12	NA	7821	1088	3167	1	0
4	95	H12	NA	7822	1086	3613	1	0
4	95	H12	NA	7823	1116	3464	1	0
4	95	H12	NA	7824	1053	3215	1	0
4	95	H12	NA	7825	1030	3210	1	0
4	95	H12	NA	7826	1044	3538	1	0
4	95	H12	NA	7827	957	2756	0	0
4	95	H12	NA	7828	1080	3257	1	0
4	95	H12	NA	7829	1086	3419	1	0
4	95	H12	NA	7830	1068	3171	1	0
4	95	H12	NA	7831	1009	3353	1	0
4	95	H12	NA	7832	1042	3218	1	0
4	95	H12	NA	7833	1104	3237	1	0
4	95	H12	NA	7834	1087	3317	1	0
4	95	H12	NA	7835	1093	3192	1	0
4	95	H12	NA	7836	1087	3800	0	0
4	95	H12	NA	7837	983	3274	1	0
4	95	H12	NA	7838	1036	3086	1	0
4	95	H12	NA	7839	1097	3368	1	0
4	95	H12	NA	7840	1078	3342	1	0
4	95	H12	NA	7841	1133	3275	1	0
4	95	H12	NA	7842	1076	3514	1	0
4	95	H12	NA	7843	1021	3017	1	0
4	95	H12	NA	7844	1067	3223	1	0
4	95	H12	NA	7845	1092	3637	1	0
4	95	H12	NA	7846	1077	3255	1	0
4	95	H12	NA	7847	1026	3038	1	0
4	95	H12	NA	7848	1053	3601	1	0
4	95	H12	NA	7849	1030	3388	1	0
4	95	H12	NA	7850	1001	3255	1	0
4	95	H12	NA	7851	1080	3167	1	0
4	95	H12	NA	7852	1060	3160	1	0
4	95	H12	NA	7853	1136	3391	1	0
4	95	H12	NA	7854	1079	3035	1	0
4	95	H12	NA	7855	1045	3044	1	0
4	95	H12	NA	7856	984	3033	1	0
4	95	H12	NA	7857	1048	3418	1	0
4	95	H12	NA	7858	1076	2986	1	0
4	95	H12	NA	7859	1096	3429	1	0
4	95	H12	NA	7860	1053	3524	1	0
4	95	H12	NA	7861	1112	2902	1	0
4	95	H12	NA	7862	1016	3107	1	0
4	95	H12	NA	7863	1205	3214	1	0
4	95	H12	NA	7864	1037	3394	1	0
4	95	H12	NA	7865	1109	3566	1	0
4	95	H12	NA	7866	1090	3366	1	0
4	95	H12	NA	7867	1077	3519	1	0
4	95	H12	NA	7868	1133	3559	1	0
4	95	H12	NA	7869	1096	3316	1	0
4	95	H12	NA	7870	1113	3417	1	0
4	95	H12	NA	7871	1043	3530	1	0
4	95	H12	NA	7872	1046	3028	1	0
4	95	H12	NA	7873	1010	2953	1	0
4	95	H12	NA	7874	1046	3657	1	0
4	95	H12	NA	7875	1086	3339	1	0
4	95	H12	NA	7876	1020	3456	1	0
4	95	H12	NA	7877	1083	3500	1	0
4	95	H12	NA	7878	1035	3508	1	0
4	95	H12	NA	7879	1081	3183	1	0
4	95	H12	NA	7880	1053	3241	1	0
4	95	H12	NA	7881	981	3548	1	0
4	95	H12	NA	7882	1076	3254	1	0
4	95	H12	NA	7883	1042	3146	1	0
4	95	H12	NA	7884	1063	3547	1	0
4	95	H12	NA	7885	1087	3252	1	0
4	95	H12	NA	7886	1027	3463	1	0
4	95	H12	NA	7887	991	3187	1	0
4	95	H12	NA	7888	1031	3232	1	0
4	95	H12	NA	7889	1072	3290	1	0
4	95	H12	NA	7890	1072	3010	1	0
4	95	H12	NA	7891	1044	3426	1	0
4	95	H12	NA	7892	960	3137	1	0
4	95	H12	NA	7893	1066	3345	1	0
4	95	H12	NA	7894	1122	3148	1	0
4	95	H12	NA	7895	1057	3429	1	0
4	95	H12	NA	7896	1031	3665	1	0
4	95	H12	NA	7897	1090	3414	1	0
4	95	H12	NA	7898	1031	3290	1	0
4	95	H12	NA	7899	1137	3390	1	0
4	95	H12	NA	7900	1030	3235	1	0
4	95	H12	NA	7901	1146	3375	1	0
4	95	H12	NA	7902	1062	3129	1	0
4	95	H12	NA	7903	1073	3459	1	0
4	95	H12	NA	7904	1068	3403	1	0
4	95	H12	NA	7905	1115	3371	1	0
4	95	H12	NA	7906	1092	3388	1	0
4	95	H12	NA	7907	1081	3231	1	0
4	95	H12	NA	7908	1112	3188	1	0
4	95	H12	NA	7909	1082	3927	1	0
4	95	H12	NA	7910	997	3420	1	0
4	95	H12	NA	7911	1096	3223	1	0
4	95	H12	NA	7912	1057	3376	1	0
4	95	H12	NA	7913	1092	3244	1	0
4	95	H12	NA	7914	970	2878	1	0
4	95	H12	NA	7915	1040	3624	1	0
4	95	H12	NA	7916	1079	3426	1	0
4	95	H12	NA	7917	1076	3652	1	0
4	95	H12	NA	7918	996	3477	1	0
4	95	H12	NA	7919	1098	3193	1	0
4	95	H12	NA	7920	1123	3146	1	0
4	95	H12	NA	7921	1080	3111	1	0
4	95	H12	NA	7922	1014	3367	1	0
4	95	H12	NA	7923	1083	3583	1	0
4	95	H12	NA	7924	1050	3195	1	0
4	95	H12	NA	7925	1092	3361	1	0
4	95	H12	NA	7926	1000	3365	1	0
4	95	H12	NA	7927	1078	3364	1	0
4	95	H12	NA	7928	1118	3476	1	0
4	95	H12	NA	7929	1028	3362	1	0
4	95	H12	NA	7930	1085	3436	1	0
4	95	H12	NA	7931	1127	3142	1	0
4	95	H12	NA	7932	1056	3090	1	0
4	95	H12	NA	7933	1078	3364	1	0
4	95	H12	NA	7934	1072	3451	1	0
4	95	H12	NA	7935	1121	2990	1	0
4	95	H12	NA	7936	1088	3311	1	0
4	95	H12	NA	7937	1063	3401	1	0
4	95	H12	NA	7938	1050	3203	1	0
4	95	H12	NA	7939	1056	3414	1	0
4	95	H12	NA	7940	1021	3232	1	0
4	95	H12	NA	7941	1052	3378	1	0
4	95	H12	NA	7942	1142	3134	1	0
4	95	H12	NA	7943	1052	3345	1	0
4	95	H12	NA	7944	1070	3234	1	0
4	95	H12	NA	7945	853	3228	1	0
4	95	H12	NA	7946	1108	3277	1	0
4	95	H12	NA	7947	1088	3196	1	0
4	95	H12	NA	7948	1074	3191	1	0
4	95	H12	NA	7949	1032	3107	1	0
4	95	H12	NA	7950	1092	3190	1	0
4	95	H12	NA	7951	1012	3375	1	0
4	95	H12	NA	7952	1060	3444	1	0
4	95	H12	NA	7953	1108	3341	1	0
4	95	H12	NA	7954	1080	2926	1	0
4	95	H12	NA	7955	1034	3587	1	0
4	95	H12	NA	7956	1124	3421	1	0
4	95	H12	NA	7957	1119	3361	1	0
4	95	H12	NA	7958	1022	3287	1	0
4	95	H12	NA	7959	1113	3446	1	0
4	95	H12	NA	7960	1122	3396	1	0
4	95	H12	NA	7961	1115	3290	1	0
4	95	H12	NA	7962	1074	3369	1	0
4	95	H12	NA	7963	1038	3099	1	0
4	95	H12	NA	7964	1075	3367	1	0
4	95	H12	NA	7965	1062	3282	1	0
4	95	H12	NA	7966	1153	3833	1	0
4	95	H12	NA	7967	1059	3316	1	0
4	95	H12	NA	7968	1086	3409	1	0
4	95	H12	NA	7969	1016	3384	1	0
4	95	H12	NA	7970	1042	3390	1	0
4	95	H12	NA	7971	1084	3221	1	0
4	95	H12	NA	7972	1002	3226	1	0
4	95	H12	NA	7973	1125	2934	1	0
4	95	H12	NA	7974	1093	3079	1	0
4	95	H12	NA	7975	1020	3129	1	0
4	95	H12	NA	7976	988	3546	1	0
4	95	H12	NA	7977	1023	3033	1	0
4	95	H12	NA	7978	1052	3165	1	0
4	95	H12	NA	7979	1102	3591	1	0
4	95	H12	NA	7980	1075	2926	1	0
4	95	H12	NA	7981	1130	3113	1	0
4	95	H12	NA	7982	1042	3386	1	0
4	95	H12	NA	7983	1045	3205	1	0
4	95	H12	NA	7984	1027	3222	1	0
4	95	H12	NA	7985	1066	3219	1	0
4	95	H12	NA	7986	1018	3057	1	0
4	95	H12	NA	7987	1054	3434	1	0
4	95	H12	NA	7988	1050	3502	1	0
4	95	H12	NA	7989	1088	3194	1	0
4	95	H12	NA	7990	1105	3328	1	0
4	95	H12	NA	7991	1070	3118	1	0
4	95	H12	NA	7992	1064	3202	1	0
4	95	H12	NA	7993	1041	3196	1	0
4	95	H12	NA	7994	1121	3315	1	0
4	95	H12	NA	7995	1059	3023	1	0
4	95	H12	NA	7996	1038	3305	1	0
4	95	H12	NA	7997	1079	3019	1	0
4	95	H12	NA	7998	1162	3703	1	0
4	95	H12	NA	7999	1068	3004	1	0
4	95	H12	NA	8000	1097	3255	1	0
4	95	H12	NA	8001	1083	3449	1	0
4	95	H12	NA	8002	985	3318	1	0
4	95	H12	NA	8003	1109	2966	1	0
4	95	H12	NA	8004	1098	3205	1	0
4	95	H12	NA	8005	1133	2967	1	0
4	95	H12	NA	8006	1106	3569	1	0
4	95	H12	NA	8007	1108	3189	1	0
4	95	H12	NA	8008	1067	3342	0	0
4	95	H12	NA	8009	1101	3213	1	0
4	95	H12	NA	8010	1064	3615	1	0
4	95	H12	NA	8011	1089	3643	1	0
4	95	H12	NA	8012	1080	3401	1	0
4	95	H12	NA	8013	1039	3157	1	0
4	95	H12	NA	8014	1106	3443	1	0
4	95	H12	NA	8015	1122	3169	1	0
4	95	H12	NA	8016	1108	3019	1	0
4	95	H12	NA	8017	1153	3385	1	0
4	95	H12	NA	8018	1066	2942	1	0
4	95	H12	NA	8019	1053	3398	1	0
4	95	H12	NA	8020	1044	3398	1	0
4	95	H12	NA	8021	1072	2940	1	0
4	95	H12	NA	8022	1089	3616	1	0
4	95	H12	NA	8023	1103	3449	1	0
4	95	H12	NA	8024	1086	3159	1	0
4	95	H12	NA	8025	1139	3598	0	0
4	95	H12	NA	8026	1033	3370	1	0
4	95	H12	NA	8027	1054	3460	1	0
4	95	H12	NA	8028	1051	3106	1	0
4	95	H12	NA	8029	1207	3748	1	0
4	95	H12	NA	8030	971	3499	1	0
4	95	H12	NA	8031	1043	3522	1	0
4	95	H12	NA	8032	1052	3172	1	0
4	95	H12	NA	8033	1072	3050	1	0
4	95	H12	NA	8034	1050	3401	1	0
4	95	H12	NA	8035	1044	3152	1	0
4	95	H12	NA	8036	1063	3059	1	0
4	95	H12	NA	8037	1065	3116	1	0
4	95	H12	NA	8038	1011	3100	1	0
4	95	H12	NA	8039	1049	3084	1	0
4	95	H12	NA	8040	1048	3202	1	0
4	95	H12	NA	8041	1081	3251	1	0
4	95	H12	NA	8042	1080	3417	1	0
4	95	H12	NA	8043	1018	3239	1	0
4	95	H12	NA	8044	1011	3051	1	0
4	95	H12	NA	8045	1003	3365	1	0
4	95	H12	NA	8046	1072	3377	1	0
4	95	H12	NA	8047	1040	2957	1	0
4	95	H12	NA	8048	1020	3345	1	0
4	95	H12	NA	8049	1030	3131	1	0
4	95	H12	NA	8050	1080	3643	1	0
4	95	H12	NA	8051	1095	2949	1	0
4	95	H12	NA	8052	1088	3226	1	0
4	95	H12	NA	8053	1136	3529	1	0
4	95	H12	NA	8054	1100	3485	1	0
4	95	H12	NA	8055	1092	3404	1	0
4	95	H12	NA	8056	1006	3419	1	0
4	95	H12	NA	8057	1121	3343	1	0
4	95	H12	NA	8058	1096	3237	1	0
4	95	H12	NA	8059	1060	3404	1	0
4	95	H12	NA	8060	1132	3261	1	0
4	95	H12	NA	8061	1098	3464	1	0
4	95	H12	NA	8062	1034	3244	1	0
4	95	H12	NA	8063	1068	3316	1	0
4	95	H12	NA	8064	1029	3133	1	0
4	95	H12	NA	8065	1047	3367	1	0
4	95	H12	NA	8066	983	3077	1	0
4	95	H12	NA	8067	1042	3362	1	0
4	95	H12	NA	8068	1095	3201	1	0
4	95	H12	NA	8069	1049	3493	1	0
4	95	H12	NA	8070	1087	3379	1	0
4	95	H12	NA	8071	1023	3338	1	0
4	95	H12	NA	8072	1072	3396	1	0
4	95	H12	NA	8073	1094	3199	1	0
4	95	H12	NA	8074	996	2951	1	0
4	95	H12	NA	8075	1051	3449	1	0
4	95	H12	NA	8076	1112	3256	1	0
4	95	H12	NA	8077	1090	3665	1	0
4	95	H12	NA	8078	1157	3193	1	0
4	95	H12	NA	8079	1044	3156	1	0
4	95	H12	NA	8080	1117	3351	1	0
4	95	H12	NA	8081	1013	3574	1	0
4	95	H12	NA	8082	1136	3282	1	0
4	95	H12	NA	8083	1027	3108	1	0
4	95	H12	NA	8084	1071	3405	1	0
4	95	H12	NA	8085	1109	3230	1	0
4	95	H12	NA	8086	1049	3016	1	0
4	95	H12	NA	8087	1134	3425	1	0
4	95	H12	NA	8088	1152	3250	1	0
4	95	H12	NA	8089	1064	3055	1	0
4	95	H12	NA	8090	1021	3057	1	0
4	95	H12	NA	8091	1074	3617	1	0
4	95	H12	NA	8092	1067	3623	0	0
4	95	H12	NA	8093	1073	3396	1	0
4	95	H12	NA	8094	1031	3518	1	0
4	95	H12	NA	8095	1018	3376	1	0
4	95	H12	NA	8096	1013	3208	1	0
4	95	H12	NA	8097	1048	3401	1	0
4	95	H12	NA	8098	1024	3225	1	0
4	95	H12	NA	8099	1082	3271	1	0
4	95	H12	NA	8100	949	3426	1	0
4	95	H12	NA	8101	1064	3676	1	0
4	95	H12	NA	8102	1071	3129	1	0
4	95	H12	NA	8103	1080	3635	1	0
4	95	H12	NA	8104	1114	2920	1	0
4	95	H12	NA	8105	1159	3244	1	0
4	95	H12	NA	8106	1126	3273	1	0
4	95	H12	NA	8107	1053	3596	1	0
4	95	H12	NA	8108	1056	3076	1	0
4	95	H12	NA	8109	1117	3530	1	0
4	95	H12	NA	8110	1085	3035	1	0
4	95	H12	NA	8111	1074	3480	1	0
4	95	H12	NA	8112	1156	3054	1	0
4	95	H12	NA	8113	1066	3479	1	0
4	95	H12	NA	8114	1051	3102	1	0
4	95	H12	NA	8115	1033	3034	1	0
4	95	H12	NA	8116	1097	3351	1	0
4	95	H12	NA	8117	1098	3524	1	0
4	95	H12	NA	8118	1099	3369	1	0
4	95	H12	NA	8119	999	3575	1	0
4	95	H12	NA	8120	1095	3019	1	0
4	95	H12	NA	8121	1056	3311	1	0
4	95	H12	NA	8122	1117	3184	1	0
4	95	H12	NA	8123	1064	3428	1	0
4	95	H12	NA	8124	1045	3304	1	0
4	95	H12	NA	8125	1085	3206	1	0
4	95	H12	NA	8126	1058	3171	1	0
4	95	H12	NA	8127	994	3214	1	0
4	95	H12	NA	8128	1044	3460	1	0
4	95	H12	NA	8129	1071	3307	1	0
4	95	H12	NA	8130	1081	3573	1	0
4	95	H12	NA	8131	1044	3314	1	0
4	95	H12	NA	8132	1057	2763	1	0
4	95	H12	NA	8133	1015	3358	1	0
4	95	H12	NA	8134	1104	3402	1	0
4	95	H12	NA	8135	1034	3498	1	0
4	95	H12	NA	8136	1103	3780	1	0
4	95	H12	NA	8137	1082	3467	1	0
4	95	H12	NA	8138	1093	3555	1	0
4	95	H12	NA	8139	1227	3192	1	0
4	95	H12	NA	8140	1061	3352	1	0
4	95	H12	NA	8141	1094	3341	1	0
4	95	H12	NA	8142	1119	3272	1	0
4	95	H12	NA	8143	1028	3080	1	0
4	95	H12	NA	8144	1035	3516	1	0
4	95	H12	NA	8145	1155	3471	1	0
4	95	H12	NA	8146	1121	3355	1	0
4	95	H12	NA	8147	1041	3583	1	0
4	95	H12	NA	8148	1161	3502	1	0
4	95	H12	NA	8149	1077	3418	1	0
4	95	H12	NA	8150	1084	3157	1	0
4	95	H12	NA	8151	1051	2984	1	0
4	95	H12	NA	8152	1078	3400	1	0
4	95	H12	NA	8153	1057	3635	1	0
4	95	H12	NA	8154	1095	3450	1	0
4	95	H12	NA	8155	1090	3445	1	0
4	95	H12	NA	8156	1097	3580	1	0
4	95	H12	NA	8157	1060	3327	1	0
4	95	H12	NA	8158	991	3275	1	0
4	95	H12	NA	8159	1067	3241	1	0
4	95	H12	NA	8160	1048	3213	1	0
4	95	H12	NA	8161	1031	3799	1	0
4	95	H12	NA	8162	1108	3247	1	0
4	95	H12	NA	8163	1022	3271	1	0
4	95	H12	NA	8164	1137	3337	1	0
4	95	H12	NA	8165	1071	3398	1	0
4	95	H12	NA	8166	1067	3313	1	0
4	95	H12	NA	8167	1092	3123	1	0
4	95	H12	NA	8168	1043	3314	1	0
4	95	H12	NA	8169	1036	3472	1	0
4	95	H12	NA	8170	1064	3360	1	0
4	95	H12	NA	8171	1145	3027	1	0
4	95	H12	NA	8172	1200	3536	1	0
4	95	H12	NA	8173	1068	3348	1	0
4	95	H12	NA	8174	1068	3047	1	0
4	95	H12	NA	8175	1056	3293	1	0
4	95	H12	NA	8176	1100	3085	1	0
4	95	H12	NA	8177	1124	3525	1	0
4	95	H12	NA	8178	1122	3784	1	0
4	95	H12	NA	8179	1077	3248	1	0
4	95	H12	NA	8180	1073	3117	1	0
4	95	H12	NA	8181	1017	3296	1	0
4	95	H12	NA	8182	1064	3420	1	0
4	95	H12	NA	8183	1100	3411	1	0
4	95	H12	NA	8184	1034	3547	1	0
4	95	H12	NA	8185	1136	3235	1	0
4	95	H12	NA	8186	1064	3043	1	0
4	95	H12	NA	8187	1069	3461	1	0
4	95	H12	NA	8188	1106	3335	1	0
4	95	H12	NA	8189	1053	3501	1	0
4	95	H12	NA	8190	1077	3350	1	0
4	95	H12	NA	8191	1127	3045	1	0
4	95	H12	NA	8192	1110	3580	1	0
4	95	H12	NA	8193	1028	3021	1	0
4	95	H12	NA	8194	1096	3073	1	0
4	95	H12	NA	8195	1035	3430	1	0
4	95	H12	NA	8196	1026	3299	1	0
4	95	H12	NA	8197	1064	3351	1	0
4	95	H12	NA	8198	1058	3361	1	0
4	95	H12	NA	8199	1086	3285	1	0
4	95	H12	NA	8200	1098	3515	1	0
4	95	H12	NA	8201	1091	3348	1	0
4	95	H12	NA	8202	1051	3426	1	0
4	95	H12	NA	8203	1027	3205	1	0
4	95	H12	NA	8204	1100	3033	1	0
4	95	H12	NA	8205	1078	3390	1	0
4	95	H12	NA	8206	1068	3280	1	0
4	95	H12	NA	8207	1094	3203	1	0
4	95	H12	NA	8208	1053	3491	1	0
4	95	H12	NA	8209	1096	3334	1	0
4	95	H12	NA	8210	1057	3177	1	0
4	95	H12	NA	8211	1062	3170	1	0
4	95	H12	NA	8212	1021	3010	1	0
4	95	H12	NA	8213	1075	3491	1	0
4	95	H12	NA	8214	1030	3468	1	0
4	95	H12	NA	8215	1050	3231	1	0
4	95	H12	NA	8216	1049	3363	1	0
4	95	H12	NA	8217	1071	3795	1	0
4	95	H12	NA	8218	1065	3443	1	0
4	95	H12	NA	8219	1174	3171	1	0
4	95	H12	NA	8220	1082	3027	1	0
4	95	H12	NA	8221	1078	3647	1	0
4	95	H12	NA	8222	1053	3452	1	0
4	95	H12	NA	8223	1053	3315	1	0
4	95	H12	NA	8224	1008	3440	1	0
4	95	H12	NA	8225	1084	3710	1	0
4	95	H12	NA	8226	1097	3314	1	0
4	95	H12	NA	8227	1095	3457	1	0
4	95	H12	NA	8228	1183	3574	0	0
4	95	H12	NA	8229	1087	3430	1	0
4	95	H12	NA	8230	1104	3143	1	0
4	95	H12	NA	8231	1003	3179	1	0
4	95	H12	NA	8232	1118	3588	1	0
4	95	H12	NA	8233	1032	3445	1	0
4	95	H12	NA	8234	1096	3466	1	0
4	95	H12	NA	8235	1139	3279	1	0
4	95	H12	NA	8236	1147	3087	1	0
4	95	H12	NA	8237	1068	3397	1	0
4	95	H12	NA	8238	1072	3360	1	0
4	95	H12	NA	8239	1091	3450	1	0
4	95	H12	NA	8240	1040	3375	1	0
4	95	H12	NA	8241	1056	3308	1	0
4	95	H12	NA	8242	1091	3384	1	0
4	95	H12	NA	8243	1024	3394	1	0
4	95	H12	NA	8244	1028	3352	1	0
4	95	H12	NA	8245	1107	3363	1	0
4	95	H12	NA	8246	1045	3348	1	0
4	95	H12	NA	8247	1072	3088	1	0
4	95	H12	NA	8248	1070	3223	1	0
4	95	H12	NA	8249	1042	3618	1	0
4	95	H12	NA	8250	987	3245	1	0
4	95	H12	NA	8251	1070	3435	1	0
4	95	H12	NA	8252	1111	3490	1	0
4	95	H12	NA	8253	1153	3325	1	0
4	95	H12	NA	8254	1115	3090	1	0
4	95	H12	NA	8255	1049	3275	1	0
4	95	H12	NA	8256	1086	3491	1	0
4	95	H12	NA	8257	1052	2849	1	0
4	95	H12	NA	8258	1057	3387	1	0
4	95	H12	NA	8259	1018	3496	1	0
4	95	H12	NA	8260	1115	3517	1	0
4	95	H12	NA	8261	1031	3526	1	0
4	95	H12	NA	8262	1013	3158	1	0
4	95	H12	NA	8263	1058	3372	1	0
4	95	H12	NA	8264	1162	3364	1	0
4	95	H12	NA	8265	1069	3318	1	0
4	95	H12	NA	8266	1038	3524	1	0
4	95	H12	NA	8267	1119	3585	1	0
4	95	H12	NA	8268	1058	3431	1	0
4	95	H12	NA	8269	1039	3043	1	0
4	95	H12	NA	8270	1003	3484	1	0
4	95	H12	NA	8271	855	3300	1	0
4	95	H12	NA	8272	1140	3436	1	0
4	95	H12	NA	8273	1123	3395	1	0
4	95	H12	NA	8274	1065	3218	1	0
4	95	H12	NA	8275	1024	3458	1	0
4	95	H12	NA	8276	1034	3515	1	0
4	95	H12	NA	8277	1083	3369	1	0
4	95	H12	NA	8278	1077	3666	1	0
4	95	H12	NA	8279	1109	2951	1	0
4	95	H12	NA	8280	995	3356	1	0
4	95	H12	NA	8281	1049	3188	1	0
4	95	H12	NA	8282	984	3030	1	0
4	95	H12	NA	8283	1128	3462	1	0
4	95	H12	NA	8284	1057	3564	1	0
4	95	H12	NA	8285	1108	3338	1	0
4	95	H12	NA	8286	1082	3263	1	0
4	95	H12	NA	8287	1096	3339	1	0
4	95	H12	NA	8288	1051	3351	1	0
4	95	H12	NA	8289	1098	2986	1	0
4	95	H12	NA	8290	1068	3348	1	0
4	95	H12	NA	8291	1043	3316	1	0
4	95	H12	NA	8292	1036	2967	1	0
4	95	H12	NA	8293	1080	3356	1	0
4	95	H12	NA	8294	1021	3237	1	0
4	95	H12	NA	8295	1020	3490	1	0
4	95	H12	NA	8296	1068	3562	1	0
4	95	H12	NA	8297	1031	3273	1	0
4	95	H12	NA	8298	1045	3370	1	0
4	95	H12	NA	8299	868	2680	0	0
4	95	H12	NA	8300	1105	3285	1	0
4	95	H12	NA	8301	1067	3462	1	0
4	95	H12	NA	8302	1132	3495	1	0
4	95	H12	NA	8303	1063	3197	1	0
4	95	H12	NA	8304	1088	3248	1	0
4	95	H12	NA	8305	1071	3509	1	0
4	95	H12	NA	8306	1053	2926	1	0
4	95	H12	NA	8307	1064	3227	1	0
4	95	H12	NA	8308	1097	3545	1	0
4	95	H12	NA	8309	1026	3532	1	0
4	95	H12	NA	8310	1084	3150	1	0
4	95	H12	NA	8311	1028	3125	1	0
4	95	H12	NA	8312	1035	3439	1	0
4	95	H12	NA	8313	1074	3545	1	0
4	95	H12	NA	8314	1073	3276	1	0
4	95	H12	NA	8315	1121	3717	1	0
4	95	H12	NA	8316	1118	3328	1	0
4	95	H12	NA	8317	1172	3491	1	0
4	95	H12	NA	8318	1008	3263	1	0
4	95	H12	NA	8319	1028	2898	1	0
4	95	H12	NA	8320	1064	3274	1	0
4	95	H12	NA	8321	1037	3509	1	0
4	95	H12	NA	8322	1063	3180	1	0
4	95	H12	NA	8323	1123	3111	1	0
4	95	H12	NA	8324	1098	3582	1	0
4	95	H12	NA	8325	1111	3491	1	0
4	95	H12	NA	8326	1047	3336	1	0
4	95	H12	NA	8327	1098	3184	1	0
4	95	H12	NA	8328	981	3539	1	0
4	95	H12	NA	8329	1113	3101	1	0
4	95	H12	NA	8330	1052	3527	1	0
4	95	H12	NA	8331	1026	3272	1	0
4	95	H12	NA	8332	1030	3079	1	0
4	95	H12	NA	8333	1011	3445	1	0
4	95	H12	NA	8334	1037	3602	1	0
4	95	H12	NA	8335	1067	3366	1	0
4	95	H12	NA	8336	1084	3454	1	0
4	95	H12	NA	8337	1082	3333	1	0
4	95	H12	NA	8338	1123	3592	1	0
4	95	H12	NA	8339	1131	3260	1	0
4	95	H12	NA	8340	1050	3058	1	0
4	95	H12	NA	8341	1044	3219	1	0
4	95	H12	NA	8342	1078	3454	1	0
4	95	H12	NA	8343	1085	3385	1	0
4	95	H12	NA	8344	1062	3518	1	0
4	95	H12	NA	8345	1105	3247	1	0
4	95	H12	NA	8346	997	3230	1	0
4	95	H12	NA	8347	1054	2807	1	0
4	95	H12	NA	8348	1076	2968	1	0
4	95	H12	NA	8349	1009	3354	1	0
4	95	H12	NA	8350	1037	3083	1	0
4	95	H12	NA	8351	988	3569	1	0
4	95	H12	NA	8352	1064	3302	1	0
4	95	H12	NA	8353	1031	3306	1	0
4	95	H12	NA	8354	1092	3185	1	0
4	95	H12	NA	8355	1082	3188	1	0
4	95	H12	NA	8356	1072	3594	1	0
4	95	H12	NA	8357	1117	3139	1	0
4	95	H12	NA	8358	1120	3353	1	0
4	95	H12	NA	8359	1081	3066	1	0
4	95	H12	NA	8360	1001	3344	1	0
4	95	H12	NA	8361	1081	3159	1	0
4	95	H12	NA	8362	1082	3365	1	0
4	95	H12	NA	8363	1131	2863	1	0
4	95	H12	NA	8364	1091	3344	1	0
4	95	H12	NA	8365	1088	3367	1	0
4	95	H12	NA	8366	1159	3378	1	0
4	95	H12	NA	8367	1146	3835	1	0
4	95	H12	NA	8368	1089	3248	1	0
4	95	H12	NA	8369	1015	3454	1	0
4	95	H12	NA	8370	953	3492	1	0
4	95	H12	NA	8371	1186	3407	1	0
4	95	H12	NA	8372	1082	3236	1	0
4	95	H12	NA	8373	984	3280	1	0
4	95	H12	NA	8374	1045	3496	1	0
4	95	H12	NA	8375	1116	3797	1	0
4	95	H12	NA	8376	1019	3361	1	0
4	95	H12	NA	8377	984	3075	1	0
4	95	H12	NA	8378	1095	3378	1	0
4	95	H12	NA	8379	1110	3382	1	0
4	95	H12	NA	8380	1110	3214	1	0
4	95	H12	NA	8381	1110	3395	1	0
4	95	H12	NA	8382	1023	3414	1	0
4	95	H12	NA	8383	1076	3318	1	0
4	95	H12	NA	8384	1009	3580	1	0
4	95	H12	NA	8385	1049	3132	1	0
4	95	H12	NA	8386	1132	3133	1	0
4	95	H12	NA	8387	1059	3250	1	0
4	95	H12	NA	8388	1092	2935	1	0
4	95	H12	NA	8389	1098	3193	1	0
4	95	H12	NA	8390	1075	3080	1	0
4	95	H12	NA	8391	1132	3282	1	0
4	95	H12	NA	8392	1030	3266	1	0
4	95	H12	NA	8393	1102	3379	1	0
4	95	H12	NA	8394	1071	3186	1	0
4	95	H12	NA	8395	998	3072	1	0
4	95	H12	NA	8396	1045	3289	1	0
4	95	H12	NA	8397	1166	3645	1	0
4	95	H12	NA	8398	1047	3228	1	0
4	95	H12	NA	8399	1102	3283	1	0
4	95	H12	NA	8400	1075	3648	1	0
4	95	H12	NA	8401	1016	3071	1	0
4	95	H12	NA	8402	1023	3145	1	0
4	95	H12	NA	8403	1050	3235	1	0
4	95	H12	NA	8404	1066	3266	1	0
4	95	H12	NA	8405	1041	3177	1	0
4	95	H12	NA	8406	1049	3035	1	0
4	95	H12	NA	8407	1055	3032	1	0
4	95	H12	NA	8408	1082	3581	1	0
4	95	H12	NA	8409	1049	3466	1	0
4	95	H12	NA	8410	1037	2965	1	0
4	95	H12	NA	8411	1013	2898	1	0
4	95	H12	NA	8412	1061	3352	1	0
4	95	H12	NA	8413	1020	3138	1	0
4	95	H12	NA	8414	1102	3445	1	0
4	95	H12	NA	8415	1047	3316	1	0
4	95	H12	NA	8416	1131	3275	1	0
4	95	H12	NA	8417	1122	3425	1	0
4	95	H12	NA	8418	1077	3301	1	0
4	95	H12	NA	8419	1100	3441	1	0
4	95	H12	NA	8420	1100	3391	1	0
4	95	H12	NA	8421	1082	3109	1	0
4	95	H12	NA	8422	1147	3304	1	0
4	95	H12	NA	8423	1087	3243	1	0
4	95	H12	NA	8424	1107	2997	1	0
4	95	H12	NA	8425	989	3456	1	0
4	95	H12	NA	8426	1042	3431	1	0
4	95	H12	NA	8427	1057	3311	1	0
4	95	H12	NA	8428	1037	3071	1	0
4	95	H12	NA	8429	1117	3151	1	0
4	95	H12	NA	8430	1091	3369	1	0
4	95	H12	NA	8431	1044	3049	1	0
4	95	H12	NA	8432	1056	3019	1	0
4	95	H12	NA	8433	1101	3671	1	0
4	95	H12	NA	8434	1088	3369	1	0
4	95	H12	NA	8435	1111	3417	1	0
4	95	H12	NA	8436	1053	3422	1	0
4	95	H12	NA	8437	1151	3397	1	0
4	95	H12	NA	8438	1066	3434	1	0
4	95	H12	NA	8439	1002	3156	1	0
4	95	H12	NA	8440	1028	3129	1	0
4	95	H12	NA	8441	1027	3151	1	0
4	95	H12	NA	8442	994	3420	1	0
4	95	H12	NA	8443	1047	3129	1	0
4	95	H12	NA	8444	1073	3272	1	0
4	95	H12	NA	8445	1031	3210	1	0
4	95	H12	NA	8446	1089	3376	1	0
4	95	H12	NA	8447	1054	3411	1	0
4	95	H12	NA	8448	1029	3233	1	0
4	95	H12	NA	8449	1095	3145	1	0
4	95	H12	NA	8450	1038	3068	1	0
4	95	H12	NA	8451	1046	3020	1	0
4	95	H12	NA	8452	1069	3234	1	0
4	95	H12	NA	8453	1082	3219	1	0
4	95	H12	NA	8454	1032	3183	1	0
4	95	H12	NA	8455	1070	3249	1	0
4	95	H12	NA	8456	1068	3329	1	0
4	95	H12	NA	8457	1095	3508	1	0
4	95	H12	NA	8458	1142	3808	1	0
4	95	H12	NA	8459	1148	3485	1	0
4	95	H12	NA	8460	1083	3039	1	0
4	95	H12	NA	8461	1067	3241	1	0
4	95	H12	NA	8462	1070	3098	1	0
4	95	H12	NA	8463	1041	3015	1	0
4	95	H12	NA	8464	1039	2977	1	0
4	95	H12	NA	8465	1140	3680	1	0
4	95	H12	NA	8466	1205	3196	1	0
4	95	H12	NA	8467	1085	2976	1	0
4	95	H12	NA	8468	1030	3352	1	0
4	95	H12	NA	8469	1090	3034	1	0
4	95	H12	NA	8470	1122	3116	1	0
4	95	H12	NA	8471	1041	3189	1	0
4	95	H12	NA	8472	1135	3012	1	0
4	95	H12	NA	8473	1034	3457	1	0
4	95	H12	NA	8474	1036	3184	1	0
4	95	H12	NA	8475	1069	3242	1	0
4	95	H12	NA	8476	1111	3345	1	0
4	95	H12	NA	8477	1050	3217	1	0
4	95	H12	NA	8478	1151	3142	1	0
4	95	H12	NA	8479	1031	3437	1	0
4	95	H12	NA	8480	1028	3098	1	0
4	95	H12	NA	8481	1123	3755	1	0
4	95	H12	NA	8482	1096	3399	1	0
4	95	H12	NA	8483	1084	3380	1	0
4	95	H12	NA	8484	1040	3273	1	0
4	95	H12	NA	8485	1115	3608	1	0
4	95	H12	NA	8486	1063	3151	1	0
4	95	H12	NA	8487	1129	3407	1	0
4	95	H12	NA	8488	1051	3211	1	0
4	95	H12	NA	8489	1106	3161	1	0
4	95	H12	NA	8490	1085	3338	1	0
4	95	H12	NA	8491	1058	3581	1	0
4	95	H12	NA	8492	1028	3401	1	0
4	95	H12	NA	8493	1042	3389	1	0
4	95	H12	NA	8494	1067	3101	1	0
4	95	H12	NA	8495	1016	3442	1	0
4	95	H12	NA	8496	1066	3546	1	0
4	95	H12	NA	8497	1045	3312	1	0
4	95	H12	NA	8498	1026	3302	1	0
4	95	H12	NA	8499	1083	3160	1	0
4	95	H12	NA	8500	1074	3164	1	0
4	95	H12	NA	8501	1077	3280	1	0
4	95	H12	NA	8502	1085	3381	1	0
4	95	H12	NA	8503	1178	3667	1	0
4	95	H12	NA	8504	1081	3377	1	0
4	95	H12	NA	8505	1039	3207	1	0
4	95	H12	NA	8506	1075	3091	1	0
4	95	H12	NA	8507	1084	3442	1	0
4	95	H12	NA	8508	1068	3249	1	0
4	95	H12	NA	8509	1083	3063	1	0
4	95	H12	NA	8510	1042	3405	1	0
4	95	H12	NA	8511	1008	3471	1	0
4	95	H12	NA	8512	1060	3299	1	0
4	95	H12	NA	8513	1004	2985	1	0
4	95	H12	NA	8514	1104	3203	1	0
4	95	H12	NA	8515	1099	3721	1	0
4	95	H12	NA	8516	1120	3631	1	0
4	95	H12	NA	8517	1092	3351	1	0
4	95	H12	NA	8518	1092	3373	1	0
4	95	H12	NA	8519	1050	3188	1	0
4	95	H12	NA	8520	1091	3349	1	0
4	95	H12	NA	8521	1184	2955	1	0
4	95	H12	NA	8522	1065	3108	1	0
4	95	H12	NA	8523	1055	3018	1	0
4	95	H12	NA	8524	1101	3083	1	0
4	95	H12	NA	8525	1000	3381	1	0
4	95	H12	NA	8526	1111	3403	1	0
4	95	H12	NA	8527	1045	3061	1	0
4	95	H12	NA	8528	1090	3247	1	0
4	95	H12	NA	8529	1048	3149	1	0
4	95	H12	NA	8530	1082	3312	1	0
4	95	H12	NA	8531	1080	2927	1	0
4	95	H12	NA	8532	1076	3295	1	0
4	95	H12	NA	8533	981	3032	1	0
4	95	H12	NA	8534	1037	3099	1	0
4	95	H12	NA	8535	1060	3226	1	0
4	95	H12	NA	8536	1037	3551	1	0
4	95	H12	NA	8537	1087	3040	1	0
4	95	H12	NA	8538	1089	3393	1	0
4	95	H12	NA	8539	1022	3290	1	0
4	95	H12	NA	8540	1054	3362	1	0
4	95	H12	NA	8541	1049	3388	1	0
4	95	H12	NA	8542	1084	3139	1	0
4	95	H12	NA	8543	1084	3466	1	0
4	95	H12	NA	8544	1098	3601	1	0
4	95	H12	NA	8545	1043	3036	1	0
4	95	H12	NA	8546	1075	3233	1	0
4	95	H12	NA	8547	1043	3455	1	0
4	95	H12	NA	8548	1070	2977	1	0
4	95	H12	NA	8549	1078	3466	1	0
4	95	H12	NA	8550	1076	2696	1	0
4	95	H12	NA	8551	1111	3305	1	0
4	95	H12	NA	8552	999	3588	1	0
4	95	H12	NA	8553	1128	3244	1	0
4	95	H12	NA	8554	1038	3740	1	0
4	95	H12	NA	8555	1051	3450	1	0
4	95	H12	NA	8556	1013	3245	1	0
4	95	H12	NA	8557	998	3381	1	0
4	95	H12	NA	8558	1032	3128	1	0
4	95	H12	NA	8559	1102	3320	1	0
4	95	H12	NA	8560	1046	3430	1	0
4	95	H12	NA	8561	1029	3067	1	0
4	95	H12	NA	8562	1138	3215	1	0
4	95	H12	NA	8563	1046	3270	1	0
4	95	H12	NA	8564	1039	3314	1	0
4	95	H12	NA	8565	1136	3329	1	0
4	95	H12	NA	8566	1064	3416	1	0
4	95	H12	NA	8567	987	3089	1	0
4	95	H12	NA	8568	1085	3378	1	0
4	95	H12	NA	8569	990	3455	1	0
4	95	H12	NA	8570	1109	3505	1	0
4	95	H12	NA	8571	1066	3612	1	0
4	95	H12	NA	8572	1104	3216	1	0
4	95	H12	NA	8573	1119	3378	1	0
4	95	H12	NA	8574	1098	3226	1	0
4	95	H12	NA	8575	1138	3652	1	0
4	95	H12	NA	8576	1068	3319	1	0
4	95	H12	NA	8577	1084	3311	1	0
4	95	H12	NA	8578	1047	3386	1	0
4	95	H12	NA	8579	1087	2986	1	0
4	95	H12	NA	8580	1050	3427	1	0
4	95	H12	NA	8581	1030	3380	1	0
4	95	H12	NA	8582	1059	3439	1	0
4	95	H12	NA	8583	1102	3170	1	0
4	95	H12	NA	8584	1045	3538	1	0
4	95	H12	NA	8585	1057	3170	1	0
4	95	H12	NA	8586	1062	3488	1	0
4	95	H12	NA	8587	1025	2973	1	0
4	95	H12	NA	8588	1128	3508	1	0
4	95	H12	NA	8589	1045	3239	1	0
4	95	H12	NA	8590	1016	3358	1	0
4	95	H12	NA	8591	1123	3352	1	0
4	95	H12	NA	8592	1010	3402	1	0
4	95	H12	NA	8593	1034	3118	1	0
4	95	H12	NA	8594	1093	3452	1	0
4	95	H12	NA	8595	1108	3147	1	0
4	95	H12	NA	8596	1020	3017	1	0
4	95	H12	NA	8597	1106	3040	1	0
4	95	H12	NA	8598	1097	3175	1	0
4	95	H12	NA	8599	1146	3197	1	0
4	95	H12	NA	8600	1037	3512	1	0
4	95	H12	NA	8601	1105	3438	1	0
4	95	H12	NA	8602	1075	3254	1	0
4	95	H12	NA	8603	1145	3582	1	0
4	95	H12	NA	8604	1064	3150	1	0
4	95	H12	NA	8605	1094	3317	1	0
4	95	H12	NA	8606	1129	3439	1	0
4	95	H12	NA	8607	1088	3351	1	0
4	95	H12	NA	8608	1079	3621	1	0
4	95	H12	NA	8609	1069	3367	1	0
4	95	H12	NA	8610	1009	3088	1	0
4	95	H12	NA	8611	1063	3665	1	0
4	95	H12	NA	8612	1104	3500	1	0
4	95	H12	NA	8613	1095	3326	1	0
4	95	H12	NA	8614	1051	3386	1	0
4	95	H12	NA	8615	1013	2992	1	0
4	95	H12	NA	8616	1031	3341	1	0
4	95	H12	NA	8617	1100	3135	1	0
4	95	H12	NA	8618	1062	3118	1	0
4	95	H12	NA	8619	1127	3701	1	0
4	95	H12	NA	8620	1055	3109	1	0
4	95	H12	NA	8621	1117	2996	1	0
4	95	H12	NA	8622	1124	3782	1	0
4	95	H12	NA	8623	1121	3352	1	0
4	95	H12	NA	8624	1086	3330	1	0
4	95	H12	NA	8625	1075	3295	1	0
4	95	H12	NA	8626	1019	3203	1	0
4	95	H12	NA	8627	1119	3519	1	0
4	95	H12	NA	8628	1102	3217	1	0
4	95	H12	NA	8629	1037	2998	1	0
4	95	H12	NA	8630	1103	3331	1	0
4	95	H12	NA	8631	1011	3353	1	0
4	95	H12	NA	8632	1096	3311	1	0
4	95	H12	NA	8633	1062	3239	1	0
4	95	H12	NA	8634	1015	3074	1	0
4	95	H12	NA	8635	1035	3169	1	0
4	95	H12	NA	8636	1051	3050	1	0
4	95	H12	NA	8637	1076	3188	1	0
4	95	H12	NA	8638	1126	3205	1	0
4	95	H12	NA	8639	998	3187	1	0
4	95	H12	NA	8640	1035	3263	1	0
4	95	H12	NA	8641	1102	3207	1	0
4	95	H12	NA	8642	1052	3407	1	0
4	95	H12	NA	8643	1158	3551	1	0
4	95	H12	NA	8644	1123	3316	1	0
4	95	H12	NA	8645	1142	3268	1	0
4	95	H12	NA	8646	1092	3430	1	0
4	95	H12	NA	8647	1014	3383	1	0
4	95	H12	NA	8648	1021	3139	1	0
4	95	H12	NA	8649	1119	3326	1	0
4	95	H12	NA	8650	1038	3112	1	0
4	95	H12	NA	8651	1105	3575	1	0
4	95	H12	NA	8652	1075	3422	1	0
4	95	H12	NA	8653	1075	3276	1	0
4	95	H12	NA	8654	1098	3258	1	0
4	95	H12	NA	8655	1032	3025	1	0
4	95	H12	NA	8656	1050	3359	1	0
4	95	H12	NA	8657	1011	3243	1	0
4	95	H12	NA	8658	1116	3178	1	0
4	95	H12	NA	8659	960	3395	1	0
4	95	H12	NA	8660	1021	3352	1	0
4	95	H12	NA	8661	1110	3076	1	0
4	95	H12	NA	8662	972	3290	1	0
4	95	H12	NA	8663	1134	2873	1	0
4	95	H12	NA	8664	1021	3138	1	0
4	95	H12	NA	8665	1092	3205	1	0
4	95	H12	NA	8666	1029	3396	1	0
4	95	H12	NA	8667	1047	3257	1	0
4	95	H12	NA	8668	1012	3394	1	0
4	95	H12	NA	8669	1032	3120	1	0
4	95	H12	NA	8670	1081	3368	1	0
4	95	H12	NA	8671	1087	3138	1	0
4	95	H12	NA	8672	1082	3365	1	0
4	95	H12	NA	8673	1045	3239	1	0
4	95	H12	NA	8674	1013	3346	1	0
4	95	H12	NA	8675	1119	2934	1	0
4	95	H12	NA	8676	1054	3380	1	0
4	95	H12	NA	8677	1051	3081	1	0
4	95	H12	NA	8678	1089	3579	1	0
4	95	H12	NA	8679	1080	3103	1	0
4	95	H12	NA	8680	1068	3441	1	0
4	95	H12	NA	8681	1026	3380	1	0
4	95	H12	NA	8682	987	3372	1	0
4	95	H12	NA	8683	1129	3281	1	0
4	95	H12	NA	8684	1961	3084	1	0
4	95	H12	NA	8685	1122	3235	1	0
4	95	H12	NA	8686	1012	3425	1	0
4	95	H12	NA	8687	1029	3194	1	0
4	95	H12	NA	8688	1061	3473	1	0
4	95	H12	NA	8689	1157	3383	1	0
4	95	H12	NA	8690	1020	3370	1	0
4	95	H12	NA	8691	979	2928	0	0
4	95	H12	NA	8692	1058	3376	1	0
4	95	H12	NA	8693	1048	3372	1	0
4	95	H12	NA	8694	1100	3042	1	0
4	95	H12	NA	8695	1037	3443	1	0
4	95	H12	NA	8696	1026	2894	1	0
4	95	H12	NA	8697	1062	3287	1	0
4	95	H12	NA	8698	1038	3391	1	0
4	95	H12	NA	8699	1095	3578	1	0
4	95	H12	NA	8700	1104	3061	1	0
4	95	H12	NA	8701	1074	3138	1	0
4	95	H12	NA	8702	1007	3360	1	0
4	95	H12	NA	8703	1076	3043	1	0
4	95	H12	NA	8704	1035	3407	1	0
4	95	H12	NA	8705	1050	3353	1	0
4	95	H12	NA	8706	1057	3458	1	0
4	95	H12	NA	8707	1081	3106	1	0
4	95	H12	NA	8708	1130	3350	1	0
4	95	H12	NA	8709	1028	3030	1	0
4	95	H12	NA	8710	1095	3257	1	0
4	95	H12	NA	8711	1061	3752	1	0
4	95	H12	NA	8712	1017	3412	1	0
4	95	H12	NA	8713	1123	3481	1	0
4	95	H12	NA	8714	1071	3266	1	0
4	95	H12	NA	8715	1028	3313	1	0
4	95	H12	NA	8716	1074	3172	1	0
4	95	H12	NA	8717	1093	3701	1	0
4	95	H12	NA	8718	1015	3420	1	0
4	95	H12	NA	8719	1073	3377	1	0
4	95	H12	NA	8720	1058	3325	1	0
4	95	H12	NA	8721	1100	3184	1	0
4	95	H12	NA	8722	1036	3031	1	0
4	95	H12	NA	8723	1009	3498	1	0
4	95	H12	NA	8724	1042	3347	1	0
4	95	H12	NA	8725	1098	3145	1	0
4	95	H12	NA	8726	1079	3485	1	0
4	95	H12	NA	8727	1072	3270	1	0
4	95	H12	NA	8728	1016	3179	1	0
4	95	H12	NA	8729	1050	3354	1	0
4	95	H12	NA	8730	1090	3484	1	0
4	95	H12	NA	8731	1084	3338	1	0
4	95	H12	NA	8732	1054	3404	1	0
4	95	H12	NA	8733	1066	3204	1	0
4	95	H12	NA	8734	1093	2972	1	0
4	95	H12	NA	8735	1084	3419	1	0
4	95	H12	NA	8736	1047	3350	1	0
4	95	H12	NA	8737	1053	3511	1	0
4	95	H12	NA	8738	1049	3228	1	0
4	95	H12	NA	8739	1066	3271	1	0
4	95	H12	NA	8740	1105	3211	1	0
4	95	H12	NA	8741	1068	3341	1	0
4	95	H12	NA	8742	1069	3148	1	0
4	95	H12	NA	8743	1106	2933	1	0
4	95	H12	NA	8744	1033	3155	1	0
4	95	H12	NA	8745	1086	3400	1	0
4	95	H12	NA	8746	1105	3199	1	0
4	95	H12	NA	8747	1097	3040	1	0
4	95	H12	NA	8748	1026	3299	1	0
4	95	H12	NA	8749	1095	3618	1	0
4	95	H12	NA	8750	1129	3639	1	0
4	95	H12	NA	8751	1114	3381	1	0
4	95	H12	NA	8752	993	3365	1	0
4	95	H12	NA	8753	1062	3147	1	0
4	95	H12	NA	8754	1060	3175	1	0
4	95	H12	NA	8755	1029	2837	1	0
4	95	H12	NA	8756	1119	3461	1	0
4	95	H12	NA	8757	1040	3335	1	0
4	95	H12	NA	8758	1096	3366	1	0
4	95	H12	NA	8759	1097	3415	1	0
4	95	H12	NA	8760	1121	3165	1	0
4	95	H12	NA	8761	1064	3598	1	0
4	95	H12	NA	8762	1080	3018	1	0
4	95	H12	NA	8763	1087	3167	1	0
4	95	H12	NA	8764	1103	3480	1	0
4	95	H12	NA	8765	1049	3061	1	0
4	95	H12	NA	8766	1052	3492	1	0
4	95	H12	NA	8767	1078	3747	1	0
4	95	H12	NA	8768	1048	3402	1	0
4	95	H12	NA	8769	1057	3034	1	0
4	95	H12	NA	8770	1070	3474	1	0
4	95	H12	NA	8771	1044	3319	1	0
4	95	H12	NA	8772	1076	2983	1	0
4	95	H12	NA	8773	999	3551	1	0
4	95	H12	NA	8774	1038	3378	1	0
4	95	H12	NA	8775	1049	3065	1	0
4	95	H12	NA	8776	1062	3363	1	0
4	95	H12	NA	8777	1050	3271	1	0
4	95	H12	NA	8778	1098	3150	1	0
4	95	H12	NA	8779	1065	3068	1	0
4	95	H12	NA	8780	1068	2998	1	0
4	95	H12	NA	8781	1002	3229	1	0
4	95	H12	NA	8782	1070	3110	1	0
4	95	H12	NA	8783	1049	3386	1	0
4	95	H12	NA	8784	1034	3406	1	0
4	95	H12	NA	8785	1051	3206	1	0
4	95	H12	NA	8786	1091	3046	1	0
4	95	H12	NA	8787	1021	3292	1	0
4	95	H12	NA	8788	1121	3329	1	0
4	95	H12	NA	8789	1070	3094	1	0
4	95	H12	NA	8790	1074	3604	1	0
4	95	H12	NA	8791	1098	3123	1	0
4	95	H12	NA	8792	1072	3371	1	0
4	95	H12	NA	8793	1159	3348	1	0
4	95	H12	NA	8794	1131	3457	1	0
4	95	H12	NA	8795	1124	3244	1	0
4	95	H12	NA	8796	1033	3207	1	0
4	95	H12	NA	8797	1091	3350	1	0
4	95	H12	NA	8798	1057	3363	1	0
4	95	H12	NA	8799	1018	3228	1	0
4	95	H12	NA	8800	1061	3496	1	0
4	95	H12	NA	8801	1016	3312	1	0
4	95	H12	NA	8802	1080	3262	1	0
4	95	H12	NA	8803	1104	3573	1	0
4	95	H12	NA	8804	1033	3383	1	0
4	95	H12	NA	8805	1026	3347	1	0
4	95	H12	NA	8806	1047	3042	1	0
4	95	H12	NA	8807	1049	3463	1	0
4	95	H12	NA	8808	1081	3301	1	0
4	95	H12	NA	8809	1016	3327	1	0
4	95	H12	NA	8810	1118	3638	1	0
4	95	H12	NA	8811	1085	3792	1	0
4	95	H12	NA	8812	1065	2818	1	0
4	95	H12	NA	8813	1095	3316	1	0
4	95	H12	NA	8814	1104	3083	1	0
4	95	H12	NA	8815	1078	3293	1	0
4	95	H12	NA	8816	1089	3331	1	0
4	95	H12	NA	8817	1037	2876	1	0
4	95	H12	NA	8818	1106	3073	1	0
4	95	H12	NA	8819	1027	3269	1	0
4	95	H12	NA	8820	1099	3090	1	0
4	95	H12	NA	8821	1087	3315	1	0
4	95	H12	NA	8822	1055	3309	1	0
4	95	H12	NA	8823	1057	3217	1	0
4	95	H12	NA	8824	1126	3245	1	0
4	95	H12	NA	8825	1149	3324	1	0
4	95	H12	NA	8826	1063	3243	1	0
4	95	H12	NA	8827	1099	3358	1	0
4	95	H12	NA	8828	1027	3262	1	0
4	95	H12	NA	8829	1068	3134	1	0
4	95	H12	NA	8830	1109	3099	1	0
4	95	H12	NA	8831	1102	3105	1	0
4	95	H12	NA	8832	1108	2886	1	0
4	95	H12	NA	8833	1091	3016	1	0
4	95	H12	NA	8834	1171	3333	1	0
4	95	H12	NA	8835	1102	3328	1	0
4	95	H12	NA	8836	1023	3551	1	0
4	95	H12	NA	8837	1117	3120	1	0
4	95	H12	NA	8838	1084	3307	1	0
4	95	H12	NA	8839	1064	3397	1	0
4	95	H12	NA	8840	1083	2938	1	0
4	95	H12	NA	8841	1082	3303	1	0
4	95	H12	NA	8842	1053	3032	1	0
4	95	H12	NA	8843	1125	3284	1	0
4	95	H12	NA	8844	1059	3451	1	0
4	95	H12	NA	8845	1053	3493	1	0
4	95	H12	NA	8846	1040	3618	1	0
4	95	H12	NA	8847	990	3480	1	0
4	95	H12	NA	8848	1081	3313	1	0
4	95	H12	NA	8849	1075	3249	1	0
4	95	H12	NA	8850	1088	3395	1	0
4	95	H12	NA	8851	1034	3319	1	0
4	95	H12	NA	8852	1111	3477	1	0
4	95	H12	NA	8853	1071	3737	1	0
4	95	H12	NA	8854	1097	3168	1	0
4	95	H12	NA	8855	1063	3130	1	0
4	95	H12	NA	8856	1037	3738	1	0
4	95	H12	NA	8857	1093	2935	1	0
4	95	H12	NA	8858	1116	3087	1	0
4	95	H12	NA	8859	1120	2959	1	0
4	95	H12	NA	8860	1139	3232	1	0
4	95	H12	NA	8861	1161	3356	1	0
4	95	H12	NA	8862	1146	3388	1	0
4	95	H12	NA	8863	1031	3149	1	0
4	95	H12	NA	8864	1066	3177	1	0
4	95	H12	NA	8865	1131	3382	1	0
4	95	H12	NA	8866	1110	3473	1	0
4	95	H12	NA	8867	1073	3398	1	0
4	95	H12	NA	8868	1050	3240	1	0
4	95	H12	NA	8869	1078	3598	1	0
4	95	H12	NA	8870	1064	3552	1	0
4	95	H12	NA	8871	1003	3026	1	0
4	95	H12	NA	8872	1087	3236	1	0
4	95	H12	NA	8873	1074	3480	1	0
4	95	H12	NA	8874	1098	3363	1	0
4	95	H12	NA	8875	1036	3261	1	0
4	95	H12	NA	8876	1070	3667	1	0
4	95	H12	NA	8877	1015	2871	1	0
4	95	H12	NA	8878	1132	3371	1	0
4	95	H12	NA	8879	1067	3679	1	0
4	95	H12	NA	8880	1075	3055	1	0
4	95	H12	NA	8881	1037	3301	1	0
4	95	H12	NA	8882	1014	3459	1	0
4	95	H12	NA	8883	1123	3464	1	0
4	95	H12	NA	8884	1077	3305	1	0
4	95	H12	NA	8885	1104	3293	1	0
4	95	H12	NA	8886	1157	3615	1	0
4	95	H12	NA	8887	1107	3184	1	0
4	95	H12	NA	8888	1100	3235	1	0
4	95	H12	NA	8889	1102	3381	1	0
4	95	H12	NA	8890	1046	3588	1	0
4	95	H12	NA	8891	1065	3342	1	0
4	95	H12	NA	8892	1022	3084	1	0
4	95	H12	NA	8893	989	3269	1	0
4	95	H12	NA	8894	1111	3143	1	0
4	95	H12	NA	8895	1072	3097	1	0
4	95	H12	NA	8896	989	3458	1	0
4	95	H12	NA	8897	1065	3428	1	0
4	95	H12	NA	8898	1097	3308	1	0
4	95	H12	NA	8899	1164	3293	1	0
4	95	H12	NA	8900	1127	3586	1	0
4	95	H12	NA	8901	1119	3374	1	0
4	95	H12	NA	8902	1099	3371	1	0
4	95	H12	NA	8903	1040	3669	1	0
4	95	H12	NA	8904	1012	3344	1	0
4	95	H12	NA	8905	1101	3613	1	0
4	95	H12	NA	8906	1090	3286	1	0
4	95	H12	NA	8907	1096	2926	1	0
4	95	H12	NA	8908	977	3238	1	0
4	95	H12	NA	8909	1138	3417	1	0
4	95	H12	NA	8910	1029	3345	1	0
4	95	H12	NA	8911	1084	3636	1	0
4	95	H12	NA	8912	1109	3825	1	0
4	95	H12	NA	8913	1052	3106	1	0
4	95	H12	NA	8914	1006	3220	1	0
4	95	H12	NA	8915	1054	3201	1	0
4	95	H12	NA	8916	1101	3064	1	0
4	95	H12	NA	8917	1006	3089	1	0
4	95	H12	NA	8918	1079	3325	1	0
4	95	H12	NA	8919	1070	3252	1	0
4	95	H12	NA	8920	1099	3125	1	0
4	95	H12	NA	8921	1079	3415	1	0
4	95	H12	NA	8922	1111	2953	1	0
4	95	H12	NA	8923	1082	3226	1	0
4	95	H12	NA	8924	1081	3366	1	0
4	95	H12	NA	8925	1050	3108	1	0
4	95	H12	NA	8926	1111	3265	1	0
4	95	H12	NA	8927	1042	3401	1	0
4	95	H12	NA	8928	1151	3275	1	0
4	95	H12	NA	8929	1076	3138	1	0
4	95	H12	NA	8930	1049	3217	1	0
4	95	H12	NA	8931	1098	3338	1	0
4	95	H12	NA	8932	1098	3386	1	0
4	95	H12	NA	8933	896	3189	1	0
4	95	H12	NA	8934	1025	3218	1	0
4	95	H12	NA	8935	1126	3396	1	0
4	95	H12	NA	8936	1085	3344	1	0
4	95	H12	NA	8937	1065	3304	1	0
4	95	H12	NA	8938	1071	2977	1	0
4	95	H12	NA	8939	1065	3249	1	0
4	95	H12	NA	8940	1087	3372	1	0
4	95	H12	NA	8941	1102	3526	1	0
4	95	H12	NA	8942	1039	3342	1	0
4	95	H12	NA	8943	1098	3143	1	0
4	95	H12	NA	8944	1138	3154	1	0
4	95	H12	NA	8945	1070	3114	1	0
4	95	H12	NA	8946	1096	3241	1	0
4	95	H12	NA	8947	1008	3234	1	0
4	95	H12	NA	8948	1123	3576	1	0
4	95	H12	NA	8949	1064	3509	1	0
4	95	H12	NA	8950	1049	3225	1	0
4	95	H12	NA	8951	1064	3346	1	0
4	95	H12	NA	8952	1003	2906	1	0
4	95	H12	NA	8953	1084	3356	1	0
4	95	H12	NA	8954	1034	3084	1	0
4	95	H12	NA	8955	1106	3257	1	0
4	95	H12	NA	8956	1030	3358	1	0
4	95	H12	NA	8957	1110	3462	1	0
4	95	H12	NA	8958	1037	3339	1	0
4	95	H12	NA	8959	1078	3584	1	0
4	95	H12	NA	8960	995	3404	1	0
4	95	H12	NA	8961	1047	3158	1	0
4	95	H12	NA	8962	1019	2963	1	0
4	95	H12	NA	8963	1011	2908	1	0
4	95	H12	NA	8964	1067	3877	0	0
4	95	H12	NA	8965	1075	3036	1	0
4	95	H12	NA	8966	1106	3534	1	0
4	95	H12	NA	8967	1150	3295	1	0
4	95	H12	NA	8968	1109	3261	1	0
4	95	H12	NA	8969	1058	3455	1	0
4	95	H12	NA	8970	1134	3286	1	0
4	95	H12	NA	8971	1099	3237	1	0
4	95	H12	NA	8972	1044	3184	1	0
4	95	H12	NA	8973	1093	3005	1	0
4	95	H12	NA	8974	1074	3410	1	0
4	95	H12	NA	8975	1039	3436	1	0
4	95	H12	NA	8976	1080	3584	1	0
4	95	H12	NA	8977	1077	3372	1	0
4	95	H12	NA	8978	1090	3320	1	0
4	95	H12	NA	8979	1064	3292	1	0
4	95	H12	NA	8980	1064	3134	1	0
4	95	H12	NA	8981	1064	3179	1	0
4	95	H12	NA	8982	1054	3339	1	0
4	95	H12	NA	8983	1057	3262	1	0
4	95	H12	NA	8984	1083	3363	1	0
4	95	H12	NA	8985	1077	3513	1	0
4	95	H12	NA	8986	1126	4118	0	0
4	95	H12	NA	8987	1046	3295	1	0
4	95	H12	NA	8988	1045	3231	1	0
4	95	H12	NA	8989	1071	3377	1	0
4	95	H12	NA	8990	1049	3008	1	0
4	95	H12	NA	8991	981	3326	1	0
4	95	H12	NA	8992	1062	3476	1	0
4	95	H12	NA	8993	1133	3433	1	0
4	95	H12	NA	8994	1145	3733	1	0
4	95	H12	NA	8995	1076	3241	1	0
4	95	H12	NA	8996	1052	3305	1	0
4	95	H12	NA	8997	1090	3356	1	0
4	95	H12	NA	8998	1123	3422	1	0
4	95	H12	NA	8999	1043	3446	1	0
4	95	H12	NA	9000	1042	3397	1	0
4	95	H12	NA	9001	1098	3578	1	0
4	95	H12	NA	9002	1096	3328	1	0
4	95	H12	NA	9003	1046	3362	1	0
4	95	H12	NA	9004	1079	3367	1	0
4	95	H12	NA	9005	1056	3493	1	0
4	95	H12	NA	9006	1064	3381	1	0
4	95	H12	NA	9007	985	3091	1	0
4	95	H12	NA	9008	1073	3468	1	0
4	95	H12	NA	9009	1014	3484	1	0
4	95	H12	NA	9010	1009	3353	1	0
4	95	H12	NA	9011	1082	3238	1	0
4	95	H12	NA	9012	1060	2988	1	0
4	95	H12	NA	9013	1065	3543	1	0
4	95	H12	NA	9014	1078	2994	1	0
4	95	H12	NA	9015	1053	3551	1	0
4	95	H12	NA	9016	1081	3107	1	0
4	95	H12	NA	9017	1103	3118	1	0
4	95	H12	NA	9018	1038	3441	1	0
4	95	H12	NA	9019	994	3556	1	0
4	95	H12	NA	9020	965	3418	1	0
4	95	H12	NA	9021	1077	3558	1	0
4	95	H12	NA	9022	1107	3367	1	0
4	95	H12	NA	9023	1084	3458	1	0
4	95	H12	NA	9024	1033	3302	1	0
4	95	H12	NA	9025	1009	3285	1	0
4	95	H12	NA	9026	1017	3164	1	0
4	95	H12	NA	9027	1012	3112	1	0
4	95	H12	NA	9028	1047	3327	1	0
4	95	H12	NA	9029	1096	3253	1	0
4	95	H12	NA	9030	1087	3441	1	0
4	95	H12	NA	9031	1094	2804	1	0
4	95	H12	NA	9032	1129	3432	1	0
4	95	H12	NA	9033	1094	3509	1	0
4	95	H12	NA	9034	1036	3226	1	0
4	95	H12	NA	9035	1103	3145	1	0
4	95	H12	NA	9036	1059	3515	1	0
4	95	H12	NA	9037	1018	3372	1	0
4	95	H12	NA	9038	970	3004	1	0
4	95	H12	NA	9039	999	3082	1	0
4	95	H12	NA	9040	1028	3220	1	0
4	95	H12	NA	9041	1119	2987	1	0
4	95	H12	NA	9042	1082	3587	1	0
4	95	H12	NA	9043	1067	3432	1	0
4	95	H12	NA	9044	1048	3268	1	0
4	95	H12	NA	9045	1029	3512	1	0
4	95	H12	NA	9046	1040	3351	1	0
4	95	H12	NA	9047	1119	3495	1	0
4	95	H12	NA	9048	1111	3362	1	0
4	95	H12	NA	9049	1016	3295	1	0
4	95	H12	NA	9050	1103	3453	1	0
4	95	H12	NA	9051	1071	3483	1	0
4	95	H12	NA	9052	1077	3334	1	0
4	95	H12	NA	9053	1020	3572	1	0
4	95	H12	NA	9054	1096	3279	1	0
4	95	H12	NA	9055	1108	3447	1	0
4	95	H12	NA	9056	1075	3345	1	0
4	95	H12	NA	9057	1069	2979	1	0
4	95	H12	NA	9058	1058	3059	1	0
4	95	H12	NA	9059	1091	3144	1	0
4	95	H12	NA	9060	1012	3471	1	0
4	95	H12	NA	9061	1226	3432	1	0
4	95	H12	NA	9062	1055	2960	1	0
4	95	H12	NA	9063	1146	3321	1	0
4	95	H12	NA	9064	944	3487	1	0
4	95	H12	NA	9065	1040	3379	1	0
4	95	H12	NA	9066	1043	3258	1	0
4	95	H12	NA	9067	1167	3292	1	0
4	95	H12	NA	9068	1028	3146	1	0
4	95	H12	NA	9069	1053	3596	1	0
4	95	H12	NA	9070	1103	3640	1	0
4	95	H12	NA	9071	1093	3501	1	0
4	95	H12	NA	9072	1045	3103	1	0
4	95	H12	NA	9073	1070	3465	1	0
4	95	H12	NA	9074	1058	3322	1	0
4	95	H12	NA	9075	1056	3761	1	0
4	95	H12	NA	9076	1065	3380	1	0
4	95	H12	NA	9077	1103	3439	1	0
4	95	H12	NA	9078	966	3524	1	0
4	95	H12	NA	9079	1052	3114	1	0
4	95	H12	NA	9080	1064	2958	1	0
4	95	H12	NA	9081	965	3161	1	0
4	95	H12	NA	9082	1116	3489	1	0
4	95	H12	NA	9083	1115	3487	1	0
4	95	H12	NA	9084	1037	3522	1	0
4	95	H12	NA	9085	1139	3371	1	0
4	95	H12	NA	9086	1064	3234	1	0
4	95	H12	NA	9087	1103	3529	1	0
4	95	H12	NA	9088	1035	3325	1	0
4	95	H12	NA	9089	1113	3468	1	0
4	95	H12	NA	9090	1013	3144	1	0
4	95	H12	NA	9091	1042	2961	1	0
4	95	H12	NA	9092	975	3205	1	0
4	95	H12	NA	9093	1031	3238	1	0
4	95	H12	NA	9094	1105	3297	1	0
4	95	H12	NA	9095	1116	3314	1	0
4	95	H12	NA	9096	1055	3215	1	0
4	95	H12	NA	9097	1104	3095	1	0
4	95	H12	NA	9098	1103	3304	1	0
4	95	H12	NA	9099	1032	3345	1	0
4	95	H12	NA	9100	1016	3307	1	0
4	95	H12	NA	9101	1019	3510	1	0
4	95	H12	NA	9102	1101	3190	1	0
4	95	H12	NA	9103	1087	3344	1	0
4	95	H12	NA	9104	1070	3379	1	0
4	95	H12	NA	9105	1135	3287	1	0
4	95	H12	NA	9106	1049	3288	1	0
4	95	H12	NA	9107	1037	3183	1	0
4	95	H12	NA	9108	1058	3383	1	0
4	95	H12	NA	9109	1026	3120	1	0
4	95	H12	NA	9110	1099	3227	1	0
4	95	H12	NA	9111	1136	3241	1	0
4	95	H12	NA	9112	1118	3262	1	0
4	95	H12	NA	9113	1059	3221	1	0
4	95	H12	NA	9114	1092	3568	1	0
4	95	H12	NA	9115	1059	3397	1	0
4	95	H12	NA	9116	1093	3331	1	0
4	95	H12	NA	9117	1070	3472	1	0
4	95	H12	NA	9118	1022	3252	1	0
4	95	H12	NA	9119	1077	3567	1	0
4	95	H12	NA	9120	1050	3380	1	0
4	95	H12	NA	9121	1057	3486	1	0
4	95	H12	NA	9122	1074	3416	1	0
4	95	H12	NA	9123	1037	3019	1	0
4	95	H12	NA	9124	1104	3343	1	0
4	95	H12	NA	9125	1070	3655	0	0
4	95	H12	NA	9126	1077	3101	1	0
4	95	H12	NA	9127	1101	3407	1	0
4	95	H12	NA	9128	1064	3240	1	0
4	95	H12	NA	9129	1096	3094	1	0
4	95	H12	NA	9130	1160	3084	1	0
4	95	H12	NA	9131	1065	3174	1	0
4	95	H12	NA	9132	1139	3475	1	0
4	95	H12	NA	9133	1081	2924	1	0
4	95	H12	NA	9134	1100	3286	1	0
4	95	H12	NA	9135	1106	3367	1	0
4	95	H12	NA	9136	1017	2980	1	0
4	95	H12	NA	9137	1029	2890	1	0
4	95	H12	NA	9138	1076	3282	1	0
4	95	H12	NA	9139	1052	3195	1	0
4	95	H12	NA	9140	1068	3656	1	0
4	95	H12	NA	9141	1052	3313	1	0
4	95	H12	NA	9142	1094	3386	1	0
4	95	H12	NA	9143	1066	3362	1	0
4	95	H12	NA	9144	1112	3379	1	0
4	95	H12	NA	9145	1022	3366	1	0
4	95	H12	NA	9146	1058	3129	1	0
4	95	H12	NA	9147	1026	3302	1	0
4	95	H12	NA	9148	1063	3518	1	0
4	95	H12	NA	9149	988	3269	1	0
4	95	H12	NA	9150	1042	3232	1	0
4	95	H12	NA	9151	1069	3241	1	0
4	95	H12	NA	9152	1073	3365	1	0
4	95	H12	NA	9153	1070	3332	1	0
4	95	H12	NA	9154	1052	3349	1	0
4	95	H12	NA	9155	1098	3489	1	0
4	95	H12	NA	9156	1063	3200	1	0
4	95	H12	NA	9157	1072	3186	1	0
4	95	H12	NA	9158	1085	3408	1	0
4	95	H12	NA	9159	1109	3406	1	0
4	95	H12	NA	9160	1078	3349	1	0
4	95	H12	NA	9161	1090	3340	1	0
4	95	H12	NA	9162	1059	3071	1	0
4	95	H12	NA	9163	1044	3453	1	0
4	95	H12	NA	9164	1025	3201	1	0
4	95	H12	NA	9165	1011	3400	1	0
4	95	H12	NA	9166	1043	3301	1	0
4	95	H12	NA	9167	1075	3465	1	0
4	95	H12	NA	9168	1053	2753	1	0
4	95	H12	NA	9169	1113	3157	1	0
4	95	H12	NA	9170	1085	3034	1	0
4	95	H12	NA	9171	1075	3348	1	0
4	95	H12	NA	9172	1028	3363	1	0
4	95	H12	NA	9173	1016	3514	1	0
4	95	H12	NA	9174	1112	3333	1	0
4	95	H12	NA	9175	1065	3457	1	0
4	95	H12	NA	9176	1067	3388	1	0
4	95	H12	NA	9177	1107	3370	1	0
4	95	H12	NA	9178	1125	3660	1	0
4	95	H12	NA	9179	1065	3068	1	0
4	95	H12	NA	9180	1041	3118	1	0
4	95	H12	NA	9181	1001	3112	1	0
4	95	H12	NA	9182	1046	3464	1	0
4	95	H12	NA	9183	1099	2901	1	0
4	95	H12	NA	9184	1043	3724	1	0
4	95	H12	NA	9185	1076	3278	1	0
4	95	H12	NA	9186	1100	3320	1	0
4	95	H12	NA	9187	1099	3336	1	0
4	95	H12	NA	9188	1040	3362	1	0
4	95	H12	NA	9189	1062	3053	1	0
4	95	H12	NA	9190	1045	2985	1	0
4	95	H12	NA	9191	1077	3271	1	0
4	95	H12	NA	9192	1145	3413	1	0
4	95	H12	NA	9193	1155	3395	1	0
4	95	H12	NA	9194	1139	2960	1	0
4	95	H12	NA	9195	1089	3514	1	0
4	95	H12	NA	9196	1073	3098	1	0
4	95	H12	NA	9197	1072	3044	1	0
4	95	H12	NA	9198	1026	3093	1	0
4	95	H12	NA	9199	1083	3337	1	0
4	95	H12	NA	9200	1124	2995	1	0
4	95	H12	NA	9201	1051	3286	1	0
4	95	H12	NA	9202	1067	3597	1	0
4	95	H12	NA	9203	1124	3806	1	0
4	95	H12	NA	9204	1094	3021	1	0
4	95	H12	NA	9205	1043	3652	1	0
4	95	H12	NA	9206	1056	3524	1	0
4	95	H12	NA	9207	1009	3397	1	0
4	95	H12	NA	9208	1063	3395	1	0
4	95	H12	NA	9209	1031	3033	1	0
4	95	H12	NA	9210	1101	3565	1	0
4	95	H12	NA	9211	1142	3081	1	0
4	95	H12	NA	9212	1102	3387	1	0
4	95	H12	NA	9213	1098	3487	1	0
4	95	H12	NA	9214	1081	3160	1	0
4	95	H12	NA	9215	1089	3345	1	0
4	95	H12	NA	9216	1047	3360	1	0
4	95	H12	NA	9217	1019	3441	1	0
4	95	H12	NA	9218	1097	3441	1	0
4	95	H12	NA	9219	1058	3131	1	0
4	95	H12	NA	9220	1047	3204	1	0
4	95	H12	NA	9221	1078	3241	1	0
4	95	H12	NA	9222	1048	3449	1	0
4	95	H12	NA	9223	1110	3033	1	0
4	95	H12	NA	9224	1020	3501	1	0
4	95	H12	NA	9225	985	3280	1	0
4	95	H12	NA	9226	1030	3395	1	0
4	95	H12	NA	9227	984	3369	1	0
4	95	H12	NA	9228	1075	3368	1	0
4	95	H12	NA	9229	1119	3497	1	0
4	95	H12	NA	9230	881	3278	1	0
4	95	H12	NA	9231	1017	3098	1	0
4	95	H12	NA	9232	1086	3320	1	0
4	95	H12	NA	9233	985	2994	1	0
4	95	H12	NA	9234	1027	3059	1	0
4	95	H12	NA	9235	1035	3133	1	0
4	95	H12	NA	9236	986	3259	1	0
4	95	H12	NA	9237	1082	3290	1	0
4	95	H12	NA	9238	1038	3111	1	0
4	95	H12	NA	9239	1074	3225	1	0
4	95	H12	NA	9240	1046	2960	1	0
4	95	H12	NA	9241	1148	3297	1	0
4	95	H12	NA	9242	1046	3288	1	0
4	95	H12	NA	9243	1013	3217	1	0
4	95	H12	NA	9244	1038	3381	1	0
4	95	H12	NA	9245	1030	3092	1	0
4	95	H12	NA	9246	1055	3431	1	0
4	95	H12	NA	9247	1066	3488	1	0
4	95	H12	NA	9248	1129	3008	1	0
4	95	H12	NA	9249	1001	3629	1	0
4	95	H12	NA	9250	1006	3232	1	0
4	95	H12	NA	9251	1068	3354	1	0
4	95	H12	NA	9252	1152	3581	1	0
4	95	H12	NA	9253	1071	3366	1	0
4	95	H12	NA	9254	1155	3160	1	0
4	95	H12	NA	9255	1023	3192	1	0
4	95	H12	NA	9256	1079	2980	1	0
4	95	H12	NA	9257	1056	3121	1	0
4	95	H12	NA	9258	1098	2815	1	0
4	95	H12	NA	9259	997	3288	1	0
4	95	H12	NA	9260	1091	3023	1	0
4	95	H12	NA	9261	1092	3215	1	0
4	95	H12	NA	9262	1020	3530	1	0
4	95	H12	NA	9263	1022	3343	1	0
4	95	H12	NA	9264	1085	3472	1	0
4	95	H12	NA	9265	1052	3314	1	0
4	95	H12	NA	9266	1125	3298	1	0
4	95	H12	NA	9267	1027	3462	1	0
4	95	H12	NA	9268	1056	3524	1	0
4	95	H12	NA	9269	1069	3207	1	0
4	95	H12	NA	9270	1105	3457	1	0
4	95	H12	NA	9271	1080	3649	1	0
4	95	H12	NA	9272	1010	3100	1	0
4	95	H12	NA	9273	1093	3592	1	0
4	95	H12	NA	9274	1096	3572	1	0
4	95	H12	NA	9275	1076	3692	1	0
4	95	H12	NA	9276	1077	3300	1	0
4	95	H12	NA	9277	1146	3498	1	0
4	95	H12	NA	9278	1184	3446	1	0
4	95	H12	NA	9279	1065	3363	1	0
4	95	H12	NA	9280	1034	3051	1	0
4	95	H12	NA	9281	1157	3217	1	0
4	95	H12	NA	9282	1098	3557	1	0
4	95	H12	NA	9283	1054	3224	1	0
4	95	H12	NA	9284	1112	3318	1	0
4	95	H12	NA	9285	1126	3400	1	0
4	95	H12	NA	9286	1119	3581	1	0
4	95	H12	NA	9287	1064	3503	1	0
4	95	H12	NA	9288	1062	3617	1	0
4	95	H12	NA	9289	1177	3550	1	0
4	95	H12	NA	9290	1158	3378	1	0
4	95	H12	NA	9291	1043	3394	1	0
4	95	H12	NA	9292	1053	3583	1	0
4	95	H12	NA	9293	1084	3531	1	0
4	95	H12	NA	9294	1090	3255	1	0
4	95	H12	NA	9295	1053	3357	1	0
4	95	H12	NA	9296	1074	3034	1	0
4	95	H12	NA	9297	1032	2938	1	0
4	95	H12	NA	9298	1077	3028	1	0
4	95	H12	NA	9299	1071	3652	1	0
4	95	H12	NA	9300	1054	3499	1	0
4	95	H12	NA	9301	1025	3194	1	0
4	95	H12	NA	9302	1102	3150	1	0
4	95	H12	NA	9303	1020	3415	1	0
4	95	H12	NA	9304	1086	3313	1	0
4	95	H12	NA	9305	1040	3371	1	0
4	95	H12	NA	9306	1066	3221	1	0
4	95	H12	NA	9307	1046	2894	1	0
4	95	H12	NA	9308	1090	3635	1	0
4	95	H12	NA	9309	1120	3403	1	0
4	95	H12	NA	9310	1101	3493	1	0
4	95	H12	NA	9311	1106	3389	1	0
4	95	H12	NA	9312	1112	3345	1	0
4	95	H12	NA	9313	1050	3215	1	0
4	95	H12	NA	9314	1044	3470	1	0
4	95	H12	NA	9315	1110	3745	1	0
4	95	H12	NA	9316	1072	3103	1	0
4	95	H12	NA	9317	1077	3285	1	0
4	95	H12	NA	9318	1101	3438	1	0
4	95	H12	NA	9319	1047	3227	1	0
4	95	H12	NA	9320	1105	3349	1	0
4	95	H12	NA	9321	1120	3574	1	0
4	95	H12	NA	9322	1118	3405	1	0
4	95	H12	NA	9323	1116	3375	1	0
4	95	H12	NA	9324	1076	3006	1	0
4	95	H12	NA	9325	1050	3691	1	0
4	95	H12	NA	9326	1117	3511	1	0
4	95	H12	NA	9327	1061	3307	1	0
4	95	H12	NA	9328	1067	3267	1	0
4	95	H12	NA	9329	1041	3285	1	0
4	95	H12	NA	9330	1052	3174	1	0
4	95	H12	NA	9331	1080	3571	1	0
4	95	H12	NA	9332	1115	3502	1	0
4	95	H12	NA	9333	1128	3398	1	0
4	95	H12	NA	9334	1158	3389	1	0
4	95	H12	NA	9335	1048	3200	1	0
4	95	H12	NA	9336	1107	3228	1	0
4	95	H12	NA	9337	1047	3078	1	0
4	95	H12	NA	9338	1049	3132	1	0
4	95	H12	NA	9339	1007	3347	1	0
4	95	H12	NA	9340	1070	3206	1	0
4	95	H12	NA	9341	1062	3561	1	0
4	95	H12	NA	9342	1089	3178	1	0
4	95	H12	NA	9343	1107	3281	1	0
4	95	H12	NA	9344	1026	3598	1	0
4	95	H12	NA	9345	1151	3441	1	0
4	95	H12	NA	9346	1076	2981	1	0
4	95	H12	NA	9347	1036	3101	1	0
4	95	H12	NA	9348	1087	3306	1	0
4	95	H12	NA	9349	1088	3409	1	0
4	95	H12	NA	9350	1018	3577	1	0
4	95	H12	NA	9351	1084	3331	1	0
4	95	H12	NA	9352	1041	3321	1	0
4	95	H12	NA	9353	1063	3061	1	0
4	95	H12	NA	9354	1168	3296	1	0
4	95	H12	NA	9355	1076	3408	1	0
4	95	H12	NA	9356	1093	3042	1	0
4	95	H12	NA	9357	1047	3177	1	0
4	95	H12	NA	9358	1021	3239	1	0
4	95	H12	NA	9359	1058	3450	1	0
4	95	H12	NA	9360	1035	3202	1	0
4	95	H12	NA	9361	1035	3395	1	0
4	95	H12	NA	9362	1113	2899	1	0
4	95	H12	NA	9363	1094	3176	1	0
4	95	H12	NA	9364	1074	3519	1	0
4	95	H12	NA	9365	1288	3859	0	0
4	95	H12	NA	9366	1088	3081	1	0
4	95	H12	NA	9367	1079	3334	1	0
4	95	H12	NA	9368	1059	3101	1	0
4	95	H12	NA	9369	1072	3243	1	0
4	95	H12	NA	9370	1105	3000	1	0
4	95	H12	NA	9371	1043	3039	1	0
4	95	H12	NA	9372	1097	3355	1	0
4	95	H12	NA	9373	1095	3340	1	0
4	95	H12	NA	9374	1067	3376	1	0
4	95	H12	NA	9375	1049	3499	1	0
4	95	H12	NA	9376	1099	3113	1	0
4	95	H12	NA	9377	1078	3360	1	0
4	95	H12	NA	9378	1071	3261	1	0
4	95	H12	NA	9379	1056	3164	1	0
4	95	H12	NA	9380	1082	3279	1	0
4	95	H12	NA	9381	1094	3029	1	0
4	95	H12	NA	9382	1104	3192	1	0
4	95	H12	NA	9383	1082	3181	1	0
4	95	H12	NA	9384	1134	3339	1	0
4	95	H12	NA	9385	1067	3296	1	0
4	95	H12	NA	9386	1069	3473	1	0
4	95	H12	NA	9387	1108	3504	1	0
4	95	H12	NA	9388	1030	3454	1	0
4	95	H12	NA	9389	1109	3370	1	0
4	95	H12	NA	9390	1036	3326	1	0
4	95	H12	NA	9391	1140	3299	1	0
4	95	H12	NA	9392	1016	3043	1	0
4	95	H12	NA	9393	1090	3294	1	0
4	95	H12	NA	9394	1062	3629	1	0
4	95	H12	NA	9395	1108	3148	1	0
4	95	H12	NA	9396	1034	3529	1	0
4	95	H12	NA	9397	1031	3307	1	0
4	95	H12	NA	9398	1062	3297	1	0
4	95	H12	NA	9399	1080	3164	1	0
4	95	H12	NA	9400	1086	3607	1	0
4	95	H12	NA	9401	1081	3133	1	0
4	95	H12	NA	9402	1043	3524	1	0
4	95	H12	NA	9403	1059	2962	1	0
4	95	H12	NA	9404	1081	3195	1	0
4	95	H12	NA	9405	1038	3358	1	0
4	95	H12	NA	9406	1092	3351	1	0
4	95	H12	NA	9407	1108	3017	1	0
4	95	H12	NA	9408	1094	3237	1	0
4	95	H12	NA	9409	1054	3213	1	0
4	95	H12	NA	9410	1102	3419	1	0
4	95	H12	NA	9411	1120	3265	1	0
4	95	H12	NA	9412	1096	3440	1	0
4	95	H12	NA	9413	1044	3269	1	0
4	95	H12	NA	9414	1054	3120	1	0
4	95	H12	NA	9415	1103	3489	1	0
4	95	H12	NA	9416	1104	3462	1	0
4	95	H12	NA	9417	1065	3472	1	0
4	95	H12	NA	9418	1059	3420	1	0
4	95	H12	NA	9419	1000	3177	1	0
4	95	H12	NA	9420	1047	2978	1	0
4	95	H12	NA	9421	1109	3654	1	0
4	95	H12	NA	9422	1133	3456	1	0
4	95	H12	NA	9423	1118	3033	1	0
4	95	H12	NA	9424	1103	3377	1	0
4	95	H12	NA	9425	1133	3322	1	0
4	95	H12	NA	9426	1069	3413	1	0
4	95	H12	NA	9427	1100	3021	1	0
4	95	H12	NA	9428	1154	3549	1	0
4	95	H12	NA	9429	1074	3364	1	0
4	95	H12	NA	9430	1035	2973	1	0
4	95	H12	NA	9431	1144	3670	1	0
4	95	H12	NA	9432	1096	3560	1	0
4	95	H12	NA	9433	1056	3170	1	0
4	95	H12	NA	9434	1020	3421	1	0
4	95	H12	NA	9435	1136	3168	1	0
4	95	H12	NA	9436	1108	3159	1	0
4	95	H12	NA	9437	1100	3180	1	0
4	95	H12	NA	9438	1096	3486	1	0
4	95	H12	NA	9439	1046	3316	1	0
4	95	H12	NA	9440	1114	2962	1	0
4	95	H12	NA	9441	1134	3110	1	0
4	95	H12	NA	9442	1062	2943	1	0
4	95	H12	NA	9443	1075	3227	1	0
4	95	H12	NA	9444	1034	3082	1	0
4	95	H12	NA	9445	1034	3434	1	0
4	95	H12	NA	9446	1122	3232	1	0
4	95	H12	NA	9447	1147	3350	1	0
4	95	H12	NA	9448	1060	3018	1	0
4	95	H12	NA	9449	1095	3281	1	0
4	95	H12	NA	9450	1082	3060	1	0
4	95	H12	NA	9451	998	3296	1	0
4	95	H12	NA	9452	1070	3015	1	0
4	95	H12	NA	9453	1108	3829	1	0
4	95	H12	NA	9454	1072	3131	1	0
4	95	H12	NA	9455	1066	3627	1	0
4	95	H12	NA	9456	1089	3188	1	0
4	95	H12	NA	9457	1046	3445	1	0
4	95	H12	NA	9458	1028	3451	1	0
4	95	H12	NA	9459	1065	3305	1	0
4	95	H12	NA	9460	1090	2858	1	0
4	95	H12	NA	9461	1003	3206	1	0
4	95	H12	NA	9462	1084	3138	1	0
4	95	H12	NA	9463	1060	3476	1	0
4	95	H12	NA	9464	1054	3414	1	0
4	95	H12	NA	9465	1096	3055	1	0
4	95	H12	NA	9466	1092	3096	1	0
4	95	H12	NA	9467	1092	3186	1	0
4	95	H12	NA	9468	1075	3520	1	0
4	95	H12	NA	9469	1073	3384	1	0
4	95	H12	NA	9470	1041	3226	1	0
4	95	H12	NA	9471	1143	3281	1	0
4	95	H12	NA	9472	1071	3290	1	0
4	95	H12	NA	9473	1077	3052	1	0
4	95	H12	NA	9474	1073	2949	1	0
4	95	H12	NA	9475	1084	3355	1	0
4	95	H12	NA	9476	1067	3452	1	0
4	95	H12	NA	9477	1071	3204	1	0
4	95	H12	NA	9478	1116	3269	1	0
4	95	H12	NA	9479	1049	2962	1	0
4	95	H12	NA	9480	1074	3096	1	0
4	95	H12	NA	9481	1056	3211	1	0
4	95	H12	NA	9482	1128	2974	1	0
4	95	H12	NA	9483	1083	3554	1	0
4	95	H12	NA	9484	1023	3155	1	0
4	95	H12	NA	9485	1063	3403	1	0
4	95	H12	NA	9486	1088	3201	1	0
4	95	H12	NA	9487	1119	3553	1	0
4	95	H12	NA	9488	1105	3432	1	0
4	95	H12	NA	9489	1107	3412	1	0
4	95	H12	NA	9490	1138	3307	1	0
4	95	H12	NA	9491	1028	3209	1	0
4	95	H12	NA	9492	1073	3348	1	0
4	95	H12	NA	9493	1099	3613	1	0
4	95	H12	NA	9494	1112	2940	1	0
4	95	H12	NA	9495	1056	3339	1	0
4	95	H12	NA	9496	1157	3130	1	0
4	95	H12	NA	9497	1041	2877	1	0
4	95	H12	NA	9498	1012	3486	1	0
4	95	H12	NA	9499	1093	3306	1	0
4	95	H12	NA	9500	1025	3245	1	0
4	95	H12	NA	9501	1039	3188	1	0
4	95	H12	NA	9502	1083	3115	1	0
4	95	H12	NA	9503	1061	3338	1	0
4	95	H12	NA	9504	1103	3258	1	0
4	95	H12	NA	9505	1073	3310	1	0
4	95	H12	NA	9506	1016	3139	1	0
4	95	H12	NA	9507	1126	3363	1	0
4	95	H12	NA	9508	1106	3470	1	0
4	95	H12	NA	9509	1018	3511	1	0
4	95	H12	NA	9510	1093	3170	1	0
4	95	H12	NA	9511	1148	3783	0	0
4	95	H12	NA	9512	1130	3351	1	0
4	95	H12	NA	9513	1055	3417	1	0
4	95	H12	NA	9514	1144	3186	1	0
4	95	H12	NA	9515	1037	3142	1	0
4	95	H12	NA	9516	1113	3411	1	0
4	95	H12	NA	9517	1066	3369	1	0
4	95	H12	NA	9518	1038	3420	1	0
4	95	H12	NA	9519	1118	3594	1	0
4	95	H12	NA	9520	1066	2911	1	0
4	95	H12	NA	9521	1048	3347	1	0
4	95	H12	NA	9522	1106	3596	1	0
4	95	H12	NA	9523	1094	3131	1	0
4	95	H12	NA	9524	1054	2786	1	0
4	95	H12	NA	9525	1079	3156	1	0
4	95	H12	NA	9526	1005	3256	1	0
4	95	H12	NA	9527	1021	3197	1	0
4	95	H12	NA	9528	1013	3423	1	0
4	95	H12	NA	9529	1037	3110	1	0
4	95	H12	NA	9530	1132	3150	1	0
4	95	H12	NA	9531	1085	3454	1	0
4	95	H12	NA	9532	1042	3357	1	0
4	95	H12	NA	9533	1013	3330	1	0
4	95	H12	NA	9534	1021	3263	1	0
4	95	H12	NA	9535	1106	3455	1	0
4	95	H12	NA	9536	1039	3216	1	0
4	95	H12	NA	9537	1086	3689	1	0
4	95	H12	NA	9538	1111	3308	1	0
4	95	H12	NA	9539	1046	3284	1	0
4	95	H12	NA	9540	1101	3216	1	0
4	95	H12	NA	9541	1077	3344	1	0
4	95	H12	NA	9542	1098	3087	1	0
4	95	H12	NA	9543	1016	3376	1	0
4	95	H12	NA	9544	1024	3526	1	0
4	95	H12	NA	9545	1042	3518	1	0
4	95	H12	NA	9546	1076	3558	1	0
4	95	H12	NA	9547	1119	3329	1	0
4	95	H12	NA	9548	1061	3322	1	0
4	95	H12	NA	9549	1085	3140	1	0
4	95	H12	NA	9550	1060	3256	1	0
4	95	H12	NA	9551	1151	3228	1	0
4	95	H12	NA	9552	1056	3464	1	0
4	95	H12	NA	9553	1058	3184	1	0
4	95	H12	NA	9554	1087	3029	1	0
4	95	H12	NA	9555	1057	3462	1	0
4	95	H12	NA	9556	1081	3208	1	0
4	95	H12	NA	9557	1103	3500	1	0
4	95	H12	NA	9558	1010	3069	1	0
4	95	H12	NA	9559	1027	3173	1	0
4	95	H12	NA	9560	1093	3571	1	0
4	95	H12	NA	9561	1092	3378	1	0
4	95	H12	NA	9562	1035	3574	1	0
4	95	H12	NA	9563	1073	3565	1	0
4	95	H12	NA	9564	1076	3474	1	0
4	95	H12	NA	9565	1061	3418	1	0
4	95	H12	NA	9566	1084	3202	1	0
4	95	H12	NA	9567	1130	3496	1	0
4	95	H12	NA	9568	1136	2999	1	0
4	95	H12	NA	9569	1089	3570	1	0
4	95	H12	NA	9570	1058	3319	1	0
4	95	H12	NA	9571	993	3209	1	0
4	95	H12	NA	9572	1097	3280	1	0
4	95	H12	NA	9573	1032	3098	1	0
4	95	H12	NA	9574	1081	3347	1	0
4	95	H12	NA	9575	1124	3355	1	0
4	95	H12	NA	9576	1010	3417	1	0
4	95	H12	NA	9577	1048	3081	1	0
4	95	H12	NA	9578	1128	3449	1	0
4	95	H12	NA	9579	1111	3262	1	0
4	95	H12	NA	9580	1028	3144	1	0
4	95	H12	NA	9581	1088	3237	1	0
4	95	H12	NA	9582	1039	3464	1	0
4	95	H12	NA	9583	1009	3560	1	0
4	95	H12	NA	9584	1067	3319	1	0
4	95	H12	NA	9585	1045	3255	1	0
4	95	H12	NA	9586	1196	3578	1	0
4	95	H12	NA	9587	1016	3210	1	0
4	95	H12	NA	9588	1134	3361	1	0
4	95	H12	NA	9589	1058	3071	1	0
4	95	H12	NA	9590	1122	3153	1	0
4	95	H12	NA	9591	1090	3740	1	0
4	95	H12	NA	9592	1088	3230	1	0
4	95	H12	NA	9593	1064	3436	1	0
4	95	H12	NA	9594	1107	3461	1	0
4	95	H12	NA	9595	1062	3642	1	0
4	95	H12	NA	9596	1061	3216	1	0
4	95	H12	NA	9597	1088	3440	1	0
4	95	H12	NA	9598	1019	3287	1	0
4	95	H12	NA	9599	1063	3284	1	0
4	95	H12	NA	9600	995	3333	1	0
4	95	H12	NA	9601	1162	3371	1	0
4	95	H12	NA	9602	1110	3190	1	0
4	95	H12	NA	9603	1063	3251	1	0
4	95	H12	NA	9604	1062	3499	1	0
4	95	H12	NA	9605	1083	3217	1	0
4	95	H12	NA	9606	1059	3041	1	0
4	95	H12	NA	9607	1085	3362	1	0
4	95	H12	NA	9608	1064	3115	1	0
4	95	H12	NA	9609	1091	3414	1	0
4	95	H12	NA	9610	1095	3246	1	0
4	95	H12	NA	9611	1009	3309	1	0
4	95	H12	NA	9612	1103	3672	1	0
4	95	H12	NA	9613	1043	3662	1	0
4	95	H12	NA	9614	1113	3029	1	0
4	95	H12	NA	9615	1044	3293	1	0
4	95	H12	NA	9616	1080	3458	1	0
4	95	H12	NA	9617	1097	2951	1	0
4	95	H12	NA	9618	1032	3450	1	0
4	95	H12	NA	9619	1078	3191	1	0
4	95	H12	NA	9620	1100	3622	1	0
4	95	H12	NA	9621	1094	3324	1	0
4	95	H12	NA	9622	1045	3449	1	0
4	95	H12	NA	9623	1128	3558	1	0
4	95	H12	NA	9624	1083	3253	1	0
4	95	H12	NA	9625	1056	2946	1	0
4	95	H12	NA	9626	1126	3373	1	0
4	95	H12	NA	9627	1047	3020	1	0
4	95	H12	NA	9628	1034	3509	1	0
4	95	H12	NA	9629	1080	3124	1	0
4	95	H12	NA	9630	1045	3312	1	0
4	95	H12	NA	9631	1076	3231	1	0
4	95	H12	NA	9632	1105	3640	1	0
4	95	H12	NA	9633	1125	3254	1	0
4	95	H12	NA	9634	1048	3005	1	0
4	95	H12	NA	9635	1095	2999	1	0
4	95	H12	NA	9636	1047	3466	1	0
4	95	H12	NA	9637	1096	3226	1	0
4	95	H12	NA	9638	1077	2827	1	0
4	95	H12	NA	9639	1118	3336	1	0
4	95	H12	NA	9640	1067	3717	1	0
4	95	H12	NA	9641	1080	3361	1	0
4	95	H12	NA	9642	1060	3057	1	0
4	95	H12	NA	9643	1056	3313	1	0
4	95	H12	NA	9644	1047	3054	1	0
4	95	H12	NA	9645	1060	3059	1	0
4	95	H12	NA	9646	1023	3649	1	0
4	95	H12	NA	9647	1103	3424	1	0
4	95	H12	NA	9648	1098	3076	1	0
4	95	H12	NA	9649	1017	3418	1	0
4	95	H12	NA	9650	1131	3076	1	0
4	95	H12	NA	9651	1090	3195	1	0
4	95	H12	NA	9652	1081	3604	1	0
4	95	H12	NA	9653	1092	3393	1	0
4	95	H12	NA	9654	1027	3425	1	0
4	95	H12	NA	9655	1064	3167	1	0
4	95	H12	NA	9656	1105	3545	1	0
4	95	H12	NA	9657	1029	3439	1	0
4	95	H12	NA	9658	1046	3301	1	0
4	95	H12	NA	9659	1136	3445	1	0
4	95	H12	NA	9660	1103	3228	1	0
4	95	H12	NA	9661	1082	3408	1	0
4	95	H12	NA	9662	1057	3703	1	0
4	95	H12	NA	9663	1078	3417	1	0
4	95	H12	NA	9664	1089	3311	1	0
4	95	H12	NA	9665	1005	3349	1	0
4	95	H12	NA	9666	1042	3321	1	0
4	95	H12	NA	9667	1037	3034	1	0
4	95	H12	NA	9668	1016	3231	1	0
4	95	H12	NA	9669	1069	2913	1	0
4	95	H12	NA	9670	1029	2927	1	0
4	95	H12	NA	9671	1039	3187	1	0
4	95	H12	NA	9672	1036	3218	1	0
4	95	H12	NA	9673	1061	2960	1	0
4	95	H12	NA	9674	1044	3095	1	0
4	95	H12	NA	9675	1089	3492	1	0
4	95	H12	NA	9676	1125	3344	1	0
4	95	H12	NA	9677	1060	2975	1	0
4	95	H12	NA	9678	972	3400	1	0
4	95	H12	NA	9679	1056	3490	1	0
4	95	H12	NA	9680	1076	3048	1	0
4	95	H12	NA	9681	1009	3078	1	0
4	95	H12	NA	9682	1010	3418	1	0
4	95	H12	NA	9683	1140	3606	1	0
4	95	H12	NA	9684	1068	3308	1	0
4	95	H12	NA	9685	1070	3348	1	0
4	95	H12	NA	9686	1031	3351	1	0
4	95	H12	NA	9687	1070	3229	1	0
4	95	H12	NA	9688	1061	3529	1	0
4	95	H12	NA	9689	1067	3303	1	0
4	95	H12	NA	9690	1078	3434	1	0
4	95	H12	NA	9691	1012	3204	1	0
4	95	H12	NA	9692	1047	3249	1	0
4	95	H12	NA	9693	1033	2960	1	0
4	95	H12	NA	9694	1106	3080	1	0
4	95	H12	NA	9695	1076	3187	1	0
4	95	H12	NA	9696	1075	3408	1	0
4	95	H12	NA	9697	1100	3407	1	0
4	95	H12	NA	9698	1070	3361	1	0
4	95	H12	NA	9699	1108	3043	1	0
4	95	H12	NA	9700	1111	3440	1	0
4	95	H12	NA	9701	1113	3354	1	0
4	95	H12	NA	9702	1041	3501	1	0
4	95	H12	NA	9703	1062	3695	1	0
4	95	H12	NA	9704	1048	3164	1	0
4	95	H12	NA	9705	1120	2997	1	0
4	95	H12	NA	9706	1148	3525	1	0
4	95	H12	NA	9707	1040	3656	1	0
4	95	H12	NA	9708	1164	3652	1	0
4	95	H12	NA	9709	1031	3402	1	0
4	95	H12	NA	9710	1114	3417	1	0
4	95	H12	NA	9711	1130	3719	1	0
4	95	H12	NA	9712	1064	3303	1	0
4	95	H12	NA	9713	1100	3744	1	0
4	95	H12	NA	9714	1159	3208	1	0
4	95	H12	NA	9715	1106	3037	1	0
4	95	H12	NA	9716	1031	3255	1	0
4	95	H12	NA	9717	1082	3241	1	0
4	95	H12	NA	9718	1134	3170	1	0
4	95	H12	NA	9719	1088	2963	1	0
4	95	H12	NA	9720	1057	3641	1	0
4	95	H12	NA	9721	1072	3365	1	0
4	95	H12	NA	9722	1027	3295	1	0
4	95	H12	NA	9723	1024	3266	1	0
4	95	H12	NA	9724	1097	3255	1	0
4	95	H12	NA	9725	1006	3172	1	0
4	95	H12	NA	9726	1035	2949	1	0
4	95	H12	NA	9727	1098	3198	1	0
4	95	H12	NA	9728	1024	3232	1	0
4	95	H12	NA	9729	1021	3161	1	0
4	95	H12	NA	9730	1017	3395	1	0
4	95	H12	NA	9731	1043	3259	1	0
4	95	H12	NA	9732	1094	3290	1	0
4	95	H12	NA	9733	1025	3110	1	0
4	95	H12	NA	9734	1155	3494	1	0
4	95	H12	NA	9735	1092	3342	1	0
4	95	H12	NA	9736	1055	3313	1	0
4	95	H12	NA	9737	1089	3091	1	0
4	95	H12	NA	9738	1127	3402	1	0
4	95	H12	NA	9739	1044	2976	1	0
4	95	H12	NA	9740	1093	3608	1	0
4	95	H12	NA	9741	1082	3383	1	0
4	95	H12	NA	9742	1095	3539	1	0
4	95	H12	NA	9743	1097	3257	1	0
4	95	H12	NA	9744	1126	3410	1	0
4	95	H12	NA	9745	1105	3341	1	0
4	95	H12	NA	9746	1067	2994	1	0
4	95	H12	NA	9747	1056	3190	1	0
4	95	H12	NA	9748	1143	3626	1	0
4	95	H12	NA	9749	1028	3161	1	0
4	95	H12	NA	9750	1106	3354	1	0
4	95	H12	NA	9751	1037	3267	1	0
4	95	H12	NA	9752	1083	3111	1	0
4	95	H12	NA	9753	1133	3347	1	0
4	95	H12	NA	9754	1147	3471	1	0
4	95	H12	NA	9755	1098	2905	1	0
4	95	H12	NA	9756	1080	3307	1	0
4	95	H12	NA	9757	1019	3351	1	0
4	95	H12	NA	9758	1030	3234	1	0
4	95	H12	NA	9759	1085	3706	1	0
4	95	H12	NA	9760	1081	3502	1	0
4	95	H12	NA	9761	1121	3473	1	0
4	95	H12	NA	9762	1133	3567	1	0
4	95	H12	NA	9763	1074	3563	1	0
4	95	H12	NA	9764	1061	3421	1	0
4	95	H12	NA	9765	997	3171	1	0
4	95	H12	NA	9766	1085	3180	1	0
4	95	H12	NA	9767	1040	3378	1	0
4	95	H12	NA	9768	1102	3062	1	0
4	95	H12	NA	9769	1026	3265	1	0
4	95	H12	NA	9770	1120	3281	1	0
4	95	H12	NA	9771	1104	3121	1	0
4	95	H12	NA	9772	1053	3545	1	0
4	95	H12	NA	9773	966	3353	1	0
4	95	H12	NA	9774	1032	3303	1	0
4	95	H12	NA	9775	1055	3081	1	0
4	95	H12	NA	9776	1096	3545	1	0
4	95	H12	NA	9777	1047	3489	1	0
4	95	H12	NA	9778	1100	3381	1	0
4	95	H12	NA	9779	1058	3337	1	0
4	95	H12	NA	9780	1020	3618	1	0
4	95	H12	NA	9781	1145	3318	1	0
4	95	H12	NA	9782	1120	3603	1	0
4	95	H12	NA	9783	1119	3083	1	0
4	95	H12	NA	9784	1046	3643	1	0
4	95	H12	NA	9785	1076	2887	1	0
4	95	H12	NA	9786	1013	2988	1	0
4	95	H12	NA	9787	1027	3399	1	0
4	95	H12	NA	9788	1051	3484	1	0
4	95	H12	NA	9789	1062	3248	1	0
4	95	H12	NA	9790	1129	3244	1	0
4	95	H12	NA	9791	1054	3355	1	0
4	95	H12	NA	9792	1025	2888	1	0
4	95	H12	NA	9793	1026	3243	1	0
4	95	H12	NA	9794	1099	3177	1	0
4	95	H12	NA	9795	1060	3367	1	0
4	95	H12	NA	9796	1020	3015	1	0
4	95	H12	NA	9797	1038	3138	1	0
4	95	H12	NA	9798	1081	3461	1	0
4	95	H12	NA	9799	1027	3390	1	0
4	95	H12	NA	9800	1094	3074	1	0
4	95	H12	NA	9801	1118	3352	1	0
4	95	H12	NA	9802	1067	3257	1	0
4	95	H12	NA	9803	1030	3376	1	0
4	95	H12	NA	9804	1034	3420	1	0
4	95	H12	NA	9805	1103	3379	1	0
4	95	H12	NA	9806	1053	3340	1	0
4	95	H12	NA	9807	1077	3140	1	0
4	95	H12	NA	9808	1078	3378	1	0
4	95	H12	NA	9809	1053	3306	1	0
4	95	H12	NA	9810	1073	3253	1	0
4	95	H12	NA	9811	1030	3233	1	0
4	95	H12	NA	9812	1142	3391	1	0
4	95	H12	NA	9813	1118	3303	1	0
4	95	H12	NA	9814	1054	3355	1	0
4	95	H12	NA	9815	1116	3437	1	0
4	95	H12	NA	9816	1113	3448	1	0
4	95	H12	NA	9817	1107	3317	1	0
4	95	H12	NA	9818	1033	3326	1	0
4	95	H12	NA	9819	1059	3440	1	0
4	95	H12	NA	9820	1042	3145	1	0
4	95	H12	NA	9821	1065	3317	1	0
4	95	H12	NA	9822	1103	3592	1	0
4	95	H12	NA	9823	1125	3288	1	0
4	95	H12	NA	9824	1067	3241	1	0
4	95	H12	NA	9825	1111	3375	1	0
4	95	H12	NA	9826	1115	3123	1	0
4	95	H12	NA	9827	1023	3348	1	0
4	95	H12	NA	9828	1050	3456	1	0
4	95	H12	NA	9829	1023	3289	1	0
4	95	H12	NA	9830	1033	3335	1	0
4	95	H12	NA	9831	1103	3514	1	0
4	95	H12	NA	9832	1043	3318	1	0
4	95	H12	NA	9833	1069	2961	1	0
4	95	H12	NA	9834	1093	3115	1	0
4	95	H12	NA	9835	1029	3225	1	0
4	95	H12	NA	9836	1013	3261	1	0
4	95	H12	NA	9837	1095	3337	1	0
4	95	H12	NA	9838	1052	3446	1	0
4	95	H12	NA	9839	1031	3319	1	0
4	95	H12	NA	9840	1111	3586	1	0
4	95	H12	NA	9841	1044	3352	1	0
4	95	H12	NA	9842	1036	3428	1	0
4	95	H12	NA	9843	1116	3228	1	0
4	95	H12	NA	9844	1126	3837	1	0
4	95	H12	NA	9845	1088	3425	1	0
4	95	H12	NA	9846	1017	3319	1	0
4	95	H12	NA	9847	1050	3132	1	0
4	95	H12	NA	9848	1073	3370	1	0
4	95	H12	NA	9849	968	3101	1	0
4	95	H12	NA	9850	1142	3153	1	0
4	95	H12	NA	9851	1059	3144	1	0
4	95	H12	NA	9852	1108	3246	1	0
4	95	H12	NA	9853	1046	3484	1	0
4	95	H12	NA	9854	1065	3499	1	0
4	95	H12	NA	9855	1043	3711	1	0
4	95	H12	NA	9856	1095	3024	1	0
4	95	H12	NA	9857	1060	3455	1	0
4	95	H12	NA	9858	1034	3608	1	0
4	95	H12	NA	9859	1061	3170	1	0
4	95	H12	NA	9860	1036	3383	1	0
4	95	H12	NA	9861	1052	2949	1	0
4	95	H12	NA	9862	1121	3415	1	0
4	95	H12	NA	9863	1080	3070	1	0
4	95	H12	NA	9864	1038	3119	1	0
4	95	H12	NA	9865	1067	3453	1	0
4	95	H12	NA	9866	1029	3205	1	0
4	95	H12	NA	9867	1049	3613	1	0
4	95	H12	NA	9868	1059	3414	1	0
4	95	H12	NA	9869	1079	3153	1	0
4	95	H12	NA	9870	1044	3423	1	0
4	95	H12	NA	9871	1121	3497	1	0
4	95	H12	NA	9872	1096	3223	1	0
4	95	H12	NA	9873	1028	3088	1	0
4	95	H12	NA	9874	1047	3326	1	0
4	95	H12	NA	9875	1101	3287	1	0
4	95	H12	NA	9876	1061	3265	1	0
4	95	H12	NA	9877	1107	3331	1	0
4	95	H12	NA	9878	1037	3315	1	0
4	95	H12	NA	9879	1015	3002	1	0
4	95	H12	NA	9880	1101	3355	1	0
4	95	H12	NA	9881	1048	3505	1	0
4	95	H12	NA	9882	1030	3281	1	0
4	95	H12	NA	9883	1020	3448	1	0
4	95	H12	NA	9884	1026	3373	1	0
4	95	H12	NA	9885	1060	2964	1	0
4	95	H12	NA	9886	1091	3262	1	0
4	95	H12	NA	9887	1067	3016	1	0
4	95	H12	NA	9888	1051	3444	1	0
4	95	H12	NA	9889	1079	3085	1	0
4	95	H12	NA	9890	1039	3310	1	0
4	95	H12	NA	9891	1116	3372	1	0
4	95	H12	NA	9892	1109	3517	1	0
4	95	H12	NA	9893	1027	3307	1	0
4	95	H12	NA	9894	1012	3435	1	0
4	95	H12	NA	9895	1033	3445	1	0
4	95	H12	NA	9896	1011	2942	1	0
4	95	H12	NA	9897	1036	3385	1	0
4	95	H12	NA	9898	1032	3114	1	0
4	95	H12	NA	9899	1070	3341	1	0
4	95	H12	NA	9900	1057	2946	1	0
4	95	H12	NA	9901	1104	3998	1	0
4	95	H12	NA	9902	1017	3303	1	0
4	95	H12	NA	9903	1115	3250	1	0
4	95	H12	NA	9904	1114	3383	1	0
4	95	H12	NA	9905	1085	3270	1	0
4	95	H12	NA	9906	1119	3142	1	0
4	95	H12	NA	9907	1160	3276	1	0
4	95	H12	NA	9908	1080	3029	1	0
4	95	H12	NA	9909	1116	3167	1	0
4	95	H12	NA	9910	1149	3374	1	0
4	95	H12	NA	9911	1131	3469	1	0
4	95	H12	NA	9912	1058	3509	1	0
4	95	H12	NA	9913	1114	3303	1	0
4	95	H12	NA	9914	1085	3545	1	0
4	95	H12	NA	9915	1058	3222	1	0
4	95	H12	NA	9916	1065	3426	1	0
4	95	H12	NA	9917	1064	3159	1	0
4	95	H12	NA	9918	1066	3300	1	0
4	95	H12	NA	9919	1030	3192	1	0
4	95	H12	NA	9920	1139	3328	1	0
4	95	H12	NA	9921	1097	3622	1	0
4	95	H12	NA	9922	1069	3539	1	0
4	95	H12	NA	9923	1119	3350	1	0
4	95	H12	NA	9924	1031	3179	1	0
4	95	H12	NA	9925	1097	3350	1	0
4	95	H12	NA	9926	1098	3348	1	0
4	95	H12	NA	9927	1097	3206	1	0
4	95	H12	NA	9928	1061	3517	1	0
4	95	H12	NA	9929	1070	3315	1	0
4	95	H12	NA	9930	1067	3034	1	0
4	95	H12	NA	9931	993	3711	1	0
4	95	H12	NA	9932	1054	3250	1	0
4	95	H12	NA	9933	1062	3363	1	0
4	95	H12	NA	9934	1060	3315	1	0
4	95	H12	NA	9935	1087	3352	1	0
4	95	H12	NA	9936	1094	3225	1	0
4	95	H12	NA	9937	1137	3266	1	0
4	95	H12	NA	9938	1056	3373	1	0
4	95	H12	NA	9939	1106	3247	1	0
4	95	H12	NA	9940	1110	3110	1	0
4	95	H12	NA	9941	1093	3370	1	0
4	95	H12	NA	9942	1115	3254	1	0
4	95	H12	NA	9943	1047	3416	1	0
4	95	H12	NA	9944	1006	3096	1	0
4	95	H12	NA	9945	1088	3180	1	0
4	95	H12	NA	9946	1053	3395	1	0
4	95	H12	NA	9947	1007	3088	1	0
4	95	H12	NA	9948	1041	3414	1	0
4	95	H12	NA	9949	1136	3288	1	0
4	95	H12	NA	9950	1035	3021	1	0
4	95	H12	NA	9951	1085	3311	1	0
4	95	H12	NA	9952	1050	3082	1	0
4	95	H12	NA	9953	1087	3472	1	0
4	95	H12	NA	9954	1121	3151	1	0
4	95	H12	NA	9955	1045	3455	1	0
4	95	H12	NA	9956	1051	3189	1	0
4	95	H12	NA	9957	1038	3086	1	0
4	95	H12	NA	9958	1052	3388	1	0
4	95	H12	NA	9959	1084	3251	1	0
4	95	H12	NA	9960	1045	3215	1	0
4	95	H12	NA	9961	1011	3203	1	0
4	95	H12	NA	9962	1034	3170	1	0
4	95	H12	NA	9963	1064	3282	1	0
4	95	H12	NA	9964	1119	3078	1	0
4	95	H12	NA	9965	1053	3100	1	0
4	95	H12	NA	9966	1039	3151	1	0
4	95	H12	NA	9967	1060	3405	1	0
4	95	H12	NA	9968	1051	3439	1	0
4	95	H12	NA	9969	1073	3002	1	0
4	95	H12	NA	9970	1078	2971	1	0
4	95	H12	NA	9971	1086	3117	1	0
4	95	H12	NA	9972	1088	3391	1	0
4	95	H12	NA	9973	1120	3400	1	0
4	95	H12	NA	9974	1027	3534	1	0
4	95	H12	NA	9975	995	3593	1	0
4	95	H12	NA	9976	1095	3389	1	0
4	95	H12	NA	9977	1127	3493	1	0
4	95	H12	NA	9978	1148	3318	1	0
4	95	H12	NA	9979	1016	2928	1	0
4	95	H12	NA	9980	1100	3476	1	0
4	95	H12	NA	9981	1026	3544	1	0
4	95	H12	NA	9982	1088	3651	1	0
4	95	H12	NA	9983	1050	3170	1	0
4	95	H12	NA	9984	989	3422	1	0
4	95	H12	NA	9985	1049	3432	1	0
4	95	H12	NA	9986	1054	3171	1	0
4	95	H12	NA	9987	1074	3329	1	0
4	95	H12	NA	9988	1042	3392	1	0
4	95	H12	NA	9989	1070	3578	1	0
4	95	H12	NA	9990	1081	3440	1	0
4	95	H12	NA	9991	1054	3594	1	0
4	95	H12	NA	9992	1034	3536	1	0
4	95	H12	NA	9993	1080	2996	1	0
4	95	H12	NA	9994	1108	3184	1	0
4	95	H12	NA	9995	1071	3171	1	0
4	95	H12	NA	9996	1076	3454	1	0
4	95	H12	NA	9997	1058	3382	1	0
4	95	H12	NA	9998	1006	3476	1	0
4	95	H12	NA	9999	1109	3237	1	0
4	95	H12	NA	10000	1098	3436	1	0
4	95	H12	NA	10001	1059	3163	1	0
4	95	H12	NA	10002	1129	3506	1	0
4	95	H12	NA	10003	1068	3254	1	0
4	95	H12	NA	10004	1113	3553	1	0
4	95	H12	NA	10005	1141	3061	1	0
4	95	H12	NA	10006	1103	3518	1	0
4	95	H12	NA	10007	1076	3047	1	0
4	95	H12	NA	10008	1092	3831	0	0
4	95	H12	NA	10009	949	3461	0	0
4	95	H12	NA	10010	1054	3214	1	0
4	95	H12	NA	10011	975	3457	1	0
4	95	H12	NA	10012	1081	3046	1	0
4	95	H12	NA	10013	1055	3419	1	0
4	95	H12	NA	10014	1104	3353	1	0
4	95	H12	NA	10015	1039	3388	1	0
4	95	H12	NA	10016	1121	3445	1	0
4	95	H12	NA	10017	1093	3605	1	0
4	95	H12	NA	10018	1090	3574	1	0
4	95	H12	NA	10019	1062	3275	1	0
4	95	H12	NA	10020	1104	3452	1	0
4	95	H12	NA	10021	1142	3540	1	0
4	95	H12	NA	10022	1043	3430	1	0
4	95	H12	NA	10023	1053	3718	1	0
4	95	H12	NA	10024	1030	2975	1	0
4	95	H12	NA	10025	1097	3389	1	0
4	95	H12	NA	10026	1063	3147	1	0
4	95	H12	NA	10027	1058	3428	1	0
4	95	H12	NA	10028	987	3604	1	0
4	95	H12	NA	10029	1130	3449	1	0
4	95	H12	NA	10030	1093	3046	1	0
4	95	H12	NA	10031	1083	3580	1	0
4	95	H12	NA	10032	1091	3433	1	0
4	95	H12	NA	10033	1046	3242	1	0
4	95	H12	NA	10034	1008	3350	1	0
4	95	H12	NA	10035	1095	3349	1	0
4	95	H12	NA	10036	1102	3408	1	0
4	95	H12	NA	10037	1142	3442	1	0
4	95	H12	NA	10038	1055	3374	1	0
4	95	H12	NA	10039	1080	3297	1	0
4	95	H12	NA	10040	1097	3468	1	0
4	95	H12	NA	10041	1109	3404	1	0
4	95	H12	NA	10042	1029	3192	1	0
4	95	H12	NA	10043	995	3554	1	0
4	95	H12	NA	10044	956	3262	1	0
4	95	H12	NA	10045	1054	3269	1	0
4	95	H12	NA	10046	1063	3019	1	0
4	95	H12	NA	10047	1094	3118	1	0
4	95	H12	NA	10048	1070	3188	1	0
4	95	H12	NA	10049	1120	3103	1	0
4	95	H12	NA	10050	1009	3070	1	0
4	95	H12	NA	10051	1043	3245	1	0
4	95	H12	NA	10052	1078	3258	1	0
4	95	H12	NA	10053	1071	3375	1	0
4	95	H12	NA	10054	1029	3073	1	0
4	95	H12	NA	10055	1065	3226	1	0
4	95	H12	NA	10056	1048	3704	1	0
4	95	H12	NA	10057	1087	2968	1	0
4	95	H12	NA	10058	1069	3290	1	0
4	95	H12	NA	10059	1100	3342	1	0
4	95	H12	NA	10060	1159	3514	1	0
4	95	H12	NA	10061	1017	3321	1	0
4	95	H12	NA	10062	1153	3061	1	0
4	95	H12	NA	10063	1043	2997	1	0
4	95	H12	NA	10064	1136	3459	1	0
4	95	H12	NA	10065	1070	3323	1	0
4	95	H12	NA	10066	1049	3175	1	0
4	95	H12	NA	10067	1021	3198	1	0
4	95	H12	NA	10068	1015	3369	1	0
4	95	H12	NA	10069	1052	3130	1	0
4	95	H12	NA	10070	1100	3061	1	0
4	95	H12	NA	10071	1059	3232	1	0
4	95	H12	NA	10072	1060	3318	1	0
4	95	H12	NA	10073	1083	3308	1	0
4	95	H12	NA	10074	1077	3660	1	0
4	95	H12	NA	10075	1098	3772	1	0
4	95	H12	NA	10076	1093	3487	1	0
4	95	H12	NA	10077	991	3354	1	0
4	95	H12	NA	10078	1103	3153	1	0
4	95	H12	NA	10079	1128	3419	1	0
4	95	H12	NA	10080	1017	3338	1	0
4	95	H12	NA	10081	1032	3204	1	0
4	95	H12	NA	10082	1089	3010	1	0
4	95	H12	NA	10083	1052	3317	1	0
4	95	H12	NA	10084	1056	3178	1	0
4	95	H12	NA	10085	1072	3193	1	0
4	95	H12	NA	10086	1118	3519	1	0
4	95	H12	NA	10087	1021	3055	1	0
4	95	H12	NA	10088	1064	3518	1	0
4	95	H12	NA	10089	1114	3631	1	0
4	95	H12	NA	10090	1002	3530	1	0
4	95	H12	NA	10091	1100	3314	1	0
4	95	H12	NA	10092	1011	3031	1	0
4	95	H12	NA	10093	1138	2978	1	0
4	95	H12	NA	10094	1028	3369	1	0
4	95	H12	NA	10095	1117	3006	1	0
4	95	H12	NA	10096	1064	3368	1	0
4	95	H12	NA	10097	1045	3206	1	0
4	95	H12	NA	10098	1090	3734	1	0
4	95	H12	NA	10099	1072	3379	1	0
4	95	H12	NA	10100	1075	3190	1	0
4	95	H12	NA	10101	1101	3571	1	0
4	95	H12	NA	10102	1043	3204	1	0
4	95	H12	NA	10103	1171	3464	1	0
4	95	H12	NA	10104	999	3354	1	0
4	95	H12	NA	10105	1099	3180	1	0
4	95	H12	NA	10106	1081	3353	1	0
4	95	H12	NA	10107	1055	3129	1	0
4	95	H12	NA	10108	987	3325	1	0
4	95	H12	NA	10109	1092	3422	1	0
4	95	H12	NA	10110	1026	3397	1	0
4	95	H12	NA	10111	1096	3084	1	0
4	95	H12	NA	10112	1064	3226	1	0
4	95	H12	NA	10113	1084	3290	1	0
4	95	H12	NA	10114	1085	3242	1	0
4	95	H12	NA	10115	1057	3536	1	0
4	95	H12	NA	10116	1045	3398	1	0
4	95	H12	NA	10117	1097	3570	1	0
4	95	H12	NA	10118	1066	3262	1	0
4	95	H12	NA	10119	1094	3463	1	0
4	95	H12	NA	10120	1046	3290	1	0
4	95	H12	NA	10121	1067	3189	1	0
4	95	H12	NA	10122	1030	3482	1	0
4	95	H12	NA	10123	1023	3541	1	0
4	95	H12	NA	10124	1048	3576	1	0
4	95	H12	NA	10125	1006	3728	1	0
4	95	H12	NA	10126	1072	3235	1	0
4	95	H12	NA	10127	1170	3537	1	0
4	95	H12	NA	10128	1113	3364	1	0
4	95	H12	NA	10129	1010	3458	1	0
4	95	H12	NA	10130	1034	3171	1	0
4	95	H12	NA	10131	1098	3438	1	0
4	95	H12	NA	10132	1092	3479	1	0
4	95	H12	NA	10133	1050	3328	1	0
4	95	H12	NA	10134	1026	3233	1	0
4	95	H12	NA	10135	1067	2988	1	0
4	95	H12	NA	10136	1049	3270	1	0
4	95	H12	NA	10137	1028	3428	1	0
4	95	H12	NA	10138	1102	3170	1	0
4	95	H12	NA	10139	1056	3296	1	0
4	95	H12	NA	10140	1052	3406	1	0
4	95	H12	NA	10141	1054	3345	1	0
4	95	H12	NA	10142	1086	3363	1	0
4	95	H12	NA	10143	1044	3040	1	0
4	95	H12	NA	10144	1127	3271	1	0
4	95	H12	NA	10145	1036	3098	1	0
4	95	H12	NA	10146	1058	3588	1	0
4	95	H12	NA	10147	998	3105	1	0
4	95	H12	NA	10148	1003	3194	1	0
4	95	H12	NA	10149	1037	3013	1	0
4	95	H12	NA	10150	1083	3419	1	0
4	95	H12	NA	10151	1063	3441	1	0
4	95	H12	NA	10152	1021	3402	1	0
4	95	H12	NA	10153	979	3090	1	0
4	95	H12	NA	10154	1071	3271	1	0
4	95	H12	NA	10155	1088	3219	1	0
4	95	H12	NA	10156	1057	3622	1	0
4	95	H12	NA	10157	1081	3350	1	0
4	95	H12	NA	10158	1086	3305	1	0
4	95	H12	NA	10159	1198	3642	1	0
4	95	H12	NA	10160	1092	3266	1	0
4	95	H12	NA	10161	1030	3143	1	0
4	95	H12	NA	10162	1088	3381	1	0
4	95	H12	NA	10163	1113	3171	1	0
4	95	H12	NA	10164	1092	3146	1	0
4	95	H12	NA	10165	1040	3632	1	0
4	95	H12	NA	10166	1084	3501	1	0
4	95	H12	NA	10167	1105	3265	1	0
4	95	H12	NA	10168	1062	3484	1	0
4	95	H12	NA	10169	1109	3408	1	0
4	95	H12	NA	10170	975	3242	1	0
4	95	H12	NA	10171	1051	3168	1	0
4	95	H12	NA	10172	993	3462	1	0
4	95	H12	NA	10173	1065	3248	1	0
4	95	H12	NA	10174	1030	2905	1	0
4	95	H12	NA	10175	1014	3394	1	0
4	95	H12	NA	10176	1000	3399	1	0
4	95	H12	NA	10177	1090	3461	1	0
4	95	H12	NA	10178	1090	3572	1	0
4	95	H12	NA	10179	1096	3517	1	0
4	95	H12	NA	10180	1062	3303	1	0
4	95	H12	NA	10181	1049	3212	1	0
4	95	H12	NA	10182	1048	3702	1	0
4	95	H12	NA	10183	1109	3061	1	0
4	95	H12	NA	10184	1075	3498	1	0
4	95	H12	NA	10185	1088	3552	1	0
4	95	H12	NA	10186	1129	3054	1	0
4	95	H12	NA	10187	1059	3402	1	0
4	95	H12	NA	10188	1102	3667	1	0
4	95	H12	NA	10189	1099	3544	1	0
4	95	H12	NA	10190	1079	3521	1	0
4	95	H12	NA	10191	1138	3484	1	0
4	95	H12	NA	10192	1102	3414	1	0
4	95	H12	NA	10193	1073	3053	1	0
4	95	H12	NA	10194	1125	3146	1	0
4	95	H12	NA	10195	1090	3321	1	0
4	95	H12	NA	10196	1123	3540	1	0
4	95	H12	NA	10197	1105	3330	1	0
4	95	H12	NA	10198	1068	3684	1	0
4	95	H12	NA	10199	1092	2978	1	0
4	95	H12	NA	10200	1132	3343	1	0
4	95	H12	NA	10201	1080	3118	1	0
4	95	H12	NA	10202	1041	3032	1	0
4	95	H12	NA	10203	1078	3182	1	0
4	95	H12	NA	10204	1054	3346	1	0
4	95	H12	NA	10205	1054	3906	1	0
4	95	H12	NA	10206	1070	3488	1	0
4	95	H12	NA	10207	1057	3327	1	0
4	95	H12	NA	10208	1073	3272	1	0
4	95	H12	NA	10209	1054	3108	1	0
4	95	H12	NA	10210	1079	3256	1	0
4	95	H12	NA	10211	1107	3243	1	0
4	95	H12	NA	10212	1084	3022	1	0
4	95	H12	NA	10213	1044	3437	1	0
4	95	H12	NA	10214	1083	3276	1	0
4	95	H12	NA	10215	1072	3333	1	0
4	95	H12	NA	10216	1098	3254	1	0
4	95	H12	NA	10217	1066	3383	1	0
4	95	H12	NA	10218	1131	3013	1	0
4	95	H12	NA	10219	1021	3591	1	0
4	95	H12	NA	10220	1055	3597	1	0
4	95	H12	NA	10221	1077	3613	1	0
4	95	H12	NA	10222	1089	3258	1	0
4	95	H12	NA	10223	1073	3272	1	0
4	95	H12	NA	10224	1068	3288	1	0
4	95	H12	NA	10225	1080	3125	1	0
4	95	H12	NA	10226	1052	3312	1	0
4	95	H12	NA	10227	1045	3459	1	0
4	95	H12	NA	10228	1061	3243	1	0
4	95	H12	NA	10229	1163	2957	1	0
4	95	H12	NA	10230	1073	3241	1	0
4	95	H12	NA	10231	997	3195	1	0
4	95	H12	NA	10232	1083	3415	1	0
4	95	H12	NA	10233	1059	3232	1	0
4	95	H12	NA	10234	1070	2981	1	0
4	95	H12	NA	10235	1099	3337	1	0
4	95	H12	NA	10236	1108	3470	1	0
4	95	H12	NA	10237	1107	3586	1	0
4	95	H12	NA	10238	1045	3403	1	0
4	95	H12	NA	10239	1031	3175	1	0
4	95	H12	NA	10240	1005	3415	1	0
4	95	H12	NA	10241	1046	3304	1	0
4	95	H12	NA	10242	1072	3177	1	0
4	95	H12	NA	10243	1135	3096	1	0
4	95	H12	NA	10244	1139	3639	1	0
4	95	H12	NA	10245	1012	3596	1	0
4	95	H12	NA	10246	1080	3071	1	0
4	95	H12	NA	10247	1052	3418	1	0
4	95	H12	NA	10248	1074	3312	1	0
4	95	H12	NA	10249	1062	3425	1	0
4	95	H12	NA	10250	1013	3097	1	0
4	95	H12	NA	10251	1089	3170	1	0
4	95	H12	NA	10252	1096	3340	1	0
4	95	H12	NA	10253	1106	3319	1	0
4	95	H12	NA	10254	1052	3039	1	0
4	95	H12	NA	10255	1109	3441	1	0
4	95	H12	NA	10256	1031	3215	1	0
4	95	H12	NA	10257	1040	3363	1	0
4	95	H12	NA	10258	1063	3363	1	0
4	95	H12	NA	10259	1092	3324	1	0
4	95	H12	NA	10260	1069	3251	1	0
4	95	H12	NA	10261	1049	3595	1	0
4	95	H12	NA	10262	1073	3225	1	0
4	95	H12	NA	10263	1050	3383	1	0
4	95	H12	NA	10264	1170	3089	1	0
4	95	H12	NA	10265	1112	3509	1	0
4	95	H12	NA	10266	1015	3293	1	0
4	95	H12	NA	10267	1016	3367	1	0
4	95	H12	NA	10268	1094	3022	1	0
4	95	H12	NA	10269	1066	3311	1	0
4	95	H12	NA	10270	1006	3199	1	0
4	95	H12	NA	10271	1064	3255	1	0
4	95	H12	NA	10272	1120	3248	1	0
4	95	H12	NA	10273	1049	3438	1	0
4	95	H12	NA	10274	1119	3396	1	0
4	95	H12	NA	10275	1007	3222	1	0
4	95	H12	NA	10276	1016	3335	1	0
4	95	H12	NA	10277	990	2996	1	0
4	95	H12	NA	10278	1142	3439	1	0
4	95	H12	NA	10279	1081	3277	1	0
4	95	H12	NA	10280	1052	2907	1	0
4	95	H12	NA	10281	1123	3432	1	0
4	95	H12	NA	10282	1114	3338	1	0
4	95	H12	NA	10283	1055	3376	1	0
4	95	H12	NA	10284	1103	3338	1	0
4	95	H12	NA	10285	1127	3242	1	0
4	95	H12	NA	10286	1044	2821	1	0
4	95	H12	NA	10287	1048	3351	1	0
4	95	H12	NA	10288	1102	3069	1	0
4	95	H12	NA	10289	1081	3568	1	0
4	95	H12	NA	10290	1131	3097	1	0
4	95	H12	NA	10291	1077	3199	1	0
4	95	H12	NA	10292	996	3027	1	0
4	95	H12	NA	10293	1088	3436	1	0
4	95	H12	NA	10294	1083	3424	1	0
4	95	H12	NA	10295	1048	3054	1	0
4	95	H12	NA	10296	1088	3428	1	0
4	95	H12	NA	10297	1077	3150	1	0
4	95	H12	NA	10298	1067	2949	1	0
4	95	H12	NA	10299	1030	3338	1	0
4	95	H12	NA	10300	1005	3891	1	0
4	95	H12	NA	10301	1034	3500	1	0
4	95	H12	NA	10302	1047	3436	1	0
4	95	H12	NA	10303	1095	3363	1	0
4	95	H12	NA	10304	1051	3538	0	0
4	95	H12	NA	10305	1037	3027	1	0
4	95	H12	NA	10306	1134	3627	1	0
4	95	H12	NA	10307	1096	3570	1	0
4	95	H12	NA	10308	1092	3338	1	0
4	95	H12	NA	10309	1075	3255	1	0
4	95	H12	NA	10310	1080	3679	1	0
4	95	H12	NA	10311	1049	3504	1	0
4	95	H12	NA	10312	978	3412	1	0
4	95	H12	NA	10313	1048	3370	1	0
4	95	H12	NA	10314	1087	3388	1	0
4	95	H12	NA	10315	1046	3535	1	0
4	95	H12	NA	10316	1059	3414	1	0
4	95	H12	NA	10317	1032	3366	1	0
4	95	H12	NA	10318	1080	3431	1	0
4	95	H12	NA	10319	1085	3442	1	0
4	95	H12	NA	10320	1082	2914	1	0
4	95	H12	NA	10321	1057	3074	1	0
4	95	H12	NA	10322	1022	3199	1	0
4	95	H12	NA	10323	1094	3181	1	0
4	95	H12	NA	10324	1036	3500	1	0
4	95	H12	NA	10325	1059	3661	1	0
4	95	H12	NA	10326	1130	3504	1	0
4	95	H12	NA	10327	1090	3435	1	0
4	95	H12	NA	10328	1050	3404	1	0
4	95	H12	NA	10329	1075	3413	1	0
4	95	H12	NA	10330	1038	3393	1	0
4	95	H12	NA	10331	1052	3443	1	0
4	95	H12	NA	10332	1059	3340	1	0
4	95	H12	NA	10333	984	2999	1	0
4	95	H12	NA	10334	1034	3311	1	0
4	95	H12	NA	10335	1091	3584	1	0
4	95	H12	NA	10336	1006	3178	1	0
4	95	H12	NA	10337	1042	3265	1	0
4	95	H12	NA	10338	1078	3062	1	0
4	95	H12	NA	10339	1027	3515	1	0
4	95	H12	NA	10340	1088	3227	1	0
4	95	H12	NA	10341	1106	3250	1	0
4	95	H12	NA	10342	1033	3308	1	0
4	95	H12	NA	10343	1092	3062	1	0
4	95	H12	NA	10344	1065	3309	1	0
4	95	H12	NA	10345	1022	3349	1	0
4	95	H12	NA	10346	1067	3248	1	0
4	95	H12	NA	10347	1070	3284	1	0
4	95	H12	NA	10348	1046	3346	1	0
4	95	H12	NA	10349	1088	3424	1	0
4	95	H12	NA	10350	1087	3384	1	0
4	95	H12	NA	10351	1036	3481	1	0
4	95	H12	NA	10352	1071	3458	1	0
4	95	H12	NA	10353	1025	3034	1	0
4	95	H12	NA	10354	1026	3509	1	0
4	95	H12	NA	10355	1058	3062	1	0
4	95	H12	NA	10356	1062	3248	1	0
4	95	H12	NA	10357	978	3297	1	0
4	95	H12	NA	10358	1115	3540	1	0
4	95	H12	NA	10359	1104	3593	1	0
4	95	H12	NA	10360	1093	3515	1	0
4	95	H12	NA	10361	1064	3289	1	0
4	95	H12	NA	10362	1102	3110	1	0
4	95	H12	NA	10363	1027	3441	1	0
4	95	H12	NA	10364	1081	3242	1	0
4	95	H12	NA	10365	1062	3043	1	0
4	95	H12	NA	10366	1025	3088	1	0
4	95	H12	NA	10367	1115	3540	1	0
4	95	H12	NA	10368	1118	3339	1	0
4	95	H12	NA	10369	1009	3045	1	0
4	95	H12	NA	10370	1091	3343	1	0
4	95	H12	NA	10371	1031	3191	1	0
4	95	H12	NA	10372	1053	3376	1	0
4	95	H12	NA	10373	1034	3500	1	0
4	95	H12	NA	10374	1068	3189	1	0
4	95	H12	NA	10375	1077	3307	1	0
4	95	H12	NA	10376	1066	3252	1	0
4	95	H12	NA	10377	1053	3366	1	0
4	95	H12	NA	10378	1016	3309	1	0
4	95	H12	NA	10379	1056	3287	1	0
4	95	H12	NA	10380	1071	3114	1	0
4	95	H12	NA	10381	1064	3173	1	0
4	95	H12	NA	10382	1120	3230	1	0
4	95	H12	NA	10383	1044	3209	1	0
4	95	H12	NA	10384	1046	3191	1	0
4	95	H12	NA	10385	1085	3503	1	0
4	95	H12	NA	10386	1040	3191	1	0
4	95	H12	NA	10387	1052	3551	1	0
4	95	H12	NA	10388	1085	3488	1	0
4	95	H12	NA	10389	1018	3009	1	0
4	95	H12	NA	10390	1067	3641	1	0
4	95	H12	NA	10391	1005	3155	1	0
4	95	H12	NA	10392	1053	3395	1	0
4	95	H12	NA	10393	1131	3363	1	0
4	95	H12	NA	10394	1097	3459	1	0
4	95	H12	NA	10395	1036	3312	1	0
4	95	H12	NA	10396	1070	3365	1	0
4	95	H12	NA	10397	1000	3265	1	0
4	95	H12	NA	10398	1074	2912	1	0
4	95	H12	NA	10399	1082	3095	1	0
4	95	H12	NA	10400	1096	2979	1	0
4	95	H12	NA	10401	1060	3259	1	0
4	95	H12	NA	10402	1058	3454	1	0
4	95	H12	NA	10403	1079	3086	1	0
4	95	H12	NA	10404	1099	3225	1	0
4	95	H12	NA	10405	992	3392	1	0
4	95	H12	NA	10406	1053	3500	1	0
4	95	H12	NA	10407	1138	3398	1	0
4	95	H12	NA	10408	1062	3346	1	0
4	95	H12	NA	10409	1071	3271	1	0
4	95	H12	NA	10410	1054	3448	1	0
4	95	H12	NA	10411	1060	3054	1	0
4	95	H12	NA	10412	1068	3353	1	0
4	95	H12	NA	10413	1060	3457	1	0
4	95	H12	NA	10414	1088	3429	1	0
4	95	H12	NA	10415	1119	3487	1	0
4	95	H12	NA	10416	1086	3116	1	0
4	95	H12	NA	10417	1081	3422	1	0
4	95	H12	NA	10418	1133	3424	1	0
4	95	H12	NA	10419	1113	3468	1	0
4	95	H12	NA	10420	1165	3193	1	0
4	95	H12	NA	10421	1108	3220	1	0
4	95	H12	NA	10422	1106	3129	1	0
4	95	H12	NA	10423	1030	3218	1	0
4	95	H12	NA	10424	1092	3381	1	0
4	95	H12	NA	10425	1115	3723	1	0
4	95	H12	NA	10426	1092	3258	1	0
4	95	H12	NA	10427	1057	3410	1	0
4	95	H12	NA	10428	1093	3377	1	0
4	95	H12	NA	10429	1070	3224	1	0
4	95	H12	NA	10430	991	3183	1	0
4	95	H12	NA	10431	1024	3350	1	0
4	95	H12	NA	10432	1031	3506	1	0
4	95	H12	NA	10433	1060	3060	1	0
4	95	H12	NA	10434	1057	3464	1	0
4	95	H12	NA	10435	1147	3217	1	0
4	95	H12	NA	10436	1087	3580	1	0
4	95	H12	NA	10437	1125	3530	1	0
4	95	H12	NA	10438	1087	3221	1	0
4	95	H12	NA	10439	1020	3241	1	0
4	95	H12	NA	10440	1093	3460	1	0
4	95	H12	NA	10441	1110	3319	1	0
4	95	H12	NA	10442	1069	3037	1	0
4	95	H12	NA	10443	1122	3463	1	0
4	95	H12	NA	10444	1079	3386	1	0
4	95	H12	NA	10445	1069	3549	1	0
4	95	H12	NA	10446	1107	3272	1	0
4	95	H12	NA	10447	1080	2977	1	0
4	95	H12	NA	10448	1023	3252	1	0
4	95	H12	NA	10449	1049	3027	1	0
4	95	H12	NA	10450	1092	3813	1	0
4	95	H12	NA	10451	1125	3397	1	0
4	95	H12	NA	10452	1062	3275	1	0
4	95	H12	NA	10453	1126	3523	1	0
4	95	H12	NA	10454	1059	3345	1	0
4	95	H12	NA	10455	1115	3140	1	0
4	95	H12	NA	10456	1104	3106	1	0
4	95	H12	NA	10457	1020	3250	1	0
4	95	H12	NA	10458	1096	3371	1	0
4	95	H12	NA	10459	1117	3669	1	0
4	95	H12	NA	10460	1107	3614	1	0
4	95	H12	NA	10461	866	2802	0	0
4	95	H12	NA	10462	1037	3107	1	0
4	95	H12	NA	10463	1065	3512	1	0
4	95	H12	NA	10464	1065	3117	1	0
4	95	H12	NA	10465	1107	2936	1	0
4	95	H12	NA	10466	1025	3201	1	0
4	95	H12	NA	10467	1047	3361	1	0
4	95	H12	NA	10468	1078	3444	1	0
4	95	H12	NA	10469	1043	3228	1	0
4	95	H12	NA	10470	1058	3334	1	0
4	95	H12	NA	10471	1049	3553	1	0
4	95	H12	NA	10472	1096	3374	1	0
4	95	H12	NA	10473	1091	3524	1	0
4	95	H12	NA	10474	1084	3183	1	0
4	95	H12	NA	10475	1064	3325	1	0
4	95	H12	NA	10476	1063	3436	1	0
4	95	H12	NA	10477	1106	3273	1	0
4	95	H12	NA	10478	1086	3174	1	0
4	95	H12	NA	10479	1045	3247	1	0
4	95	H12	NA	10480	1012	3336	1	0
4	95	H12	NA	10481	1085	3396	1	0
4	95	H12	NA	10482	1045	3707	1	0
4	95	H12	NA	10483	1065	3447	1	0
4	95	H12	NA	10484	974	3393	1	0
4	95	H12	NA	10485	1111	3597	1	0
4	95	H12	NA	10486	1082	3199	1	0
4	95	H12	NA	10487	1070	3485	1	0
4	95	H12	NA	10488	1084	3354	1	0
4	95	H12	NA	10489	1073	3235	1	0
4	95	H12	NA	10490	1103	3553	1	0
4	95	H12	NA	10491	1069	2988	1	0
4	95	H12	NA	10492	991	3289	1	0
4	95	H12	NA	10493	1044	3095	1	0
4	95	H12	NA	10494	1043	3099	1	0
4	95	H12	NA	10495	1096	3384	1	0
4	95	H12	NA	10496	1024	3508	1	0
4	95	H12	NA	10497	1131	3583	1	0
4	95	H12	NA	10498	1081	3347	1	0
4	95	H12	NA	10499	1018	3208	1	0
4	95	H12	NA	10500	1146	3336	1	0
4	95	H12	NA	10501	1020	3443	1	0
4	95	H12	NA	10502	1026	3470	1	0
4	95	H12	NA	10503	1053	3240	1	0
4	95	H12	NA	10504	1038	3255	1	0
4	95	H12	NA	10505	1156	3387	1	0
4	95	H12	NA	10506	1023	3163	1	0
4	95	H12	NA	10507	998	3559	1	0
4	95	H12	NA	10508	1091	3359	1	0
4	95	H12	NA	10509	1119	3100	1	0
4	95	H12	NA	10510	1014	3114	1	0
4	95	H12	NA	10511	1040	3440	1	0
4	95	H12	NA	10512	1028	2991	1	0
4	95	H12	NA	10513	1125	3382	1	0
4	95	H12	NA	10514	1115	2929	1	0
4	95	H12	NA	10515	1068	3611	1	0
4	95	H12	NA	10516	1053	3520	1	0
4	95	H12	NA	10517	998	3487	1	0
4	95	H12	NA	10518	1000	3268	1	0
4	95	H12	NA	10519	1048	3216	1	0
4	95	H12	NA	10520	1062	3299	1	0
4	95	H12	NA	10521	1079	3319	1	0
4	95	H12	NA	10522	1019	3497	1	0
4	95	H12	NA	10523	1115	3665	1	0
4	95	H12	NA	10524	1025	3330	1	0
4	95	H12	NA	10525	1124	3446	1	0
4	95	H12	NA	10526	1119	3719	1	0
4	95	H12	NA	10527	1021	3390	1	0
4	95	H12	NA	10528	1059	3158	1	0
4	95	H12	NA	10529	1027	3313	1	0
4	95	H12	NA	10530	1000	3594	1	0
4	95	H12	NA	10531	1024	3338	1	0
4	95	H12	NA	10532	1089	3276	1	0
4	95	H12	NA	10533	1142	3496	1	0
4	95	H12	NA	10534	1096	3418	1	0
4	95	H12	NA	10535	1031	2985	1	0
4	95	H12	NA	10536	1073	3319	1	0
4	95	H12	NA	10537	1014	3453	1	0
4	95	H12	NA	10538	1045	3526	1	0
4	95	H12	NA	10539	1044	3189	1	0
4	95	H12	NA	10540	995	3099	1	0
4	95	H12	NA	10541	1088	3465	1	0
4	95	H12	NA	10542	1080	3300	1	0
4	95	H12	NA	10543	1161	3356	1	0
4	95	H12	NA	10544	1038	3633	1	0
4	95	H12	NA	10545	1099	3371	1	0
4	95	H12	NA	10546	1048	3211	1	0
4	95	H12	NA	10547	1050	3086	1	0
4	95	H12	NA	10548	1037	3110	1	0
4	95	H12	NA	10549	1001	3414	1	0
4	95	H12	NA	10550	1122	3262	1	0
4	95	H12	NA	10551	1084	3317	1	0
4	95	H12	NA	10552	998	3016	1	0
4	95	H12	NA	10553	1106	3254	1	0
4	95	H12	NA	10554	1051	3134	1	0
4	95	H12	NA	10555	1073	3420	1	0
4	95	H12	NA	10556	1065	3168	1	0
4	95	H12	NA	10557	1115	3294	1	0
4	95	H12	NA	10558	1048	3416	1	0
4	95	H12	NA	10559	1119	3317	1	0
4	95	H12	NA	10560	1167	3524	1	0
4	95	H12	NA	10561	1054	3292	1	0
4	95	H12	NA	10562	1018	3354	1	0
4	95	H12	NA	10563	1097	3141	1	0
4	95	H12	NA	10564	1057	3352	1	0
4	95	H12	NA	10565	1047	3065	1	0
4	95	H12	NA	10566	1119	3362	1	0
4	95	H12	NA	10567	1155	3124	1	0
4	95	H12	NA	10568	1015	3145	1	0
4	95	H12	NA	10569	1022	3476	1	0
4	95	H12	NA	10570	1077	3000	1	0
4	95	H12	NA	10571	985	3339	1	0
4	95	H12	NA	10572	1043	3321	1	0
4	95	H12	NA	10573	1099	3182	1	0
4	95	H12	NA	10574	1057	3475	1	0
4	95	H12	NA	10575	1033	3150	1	0
4	95	H12	NA	10576	975	3458	1	0
4	95	H12	NA	10577	1055	3653	1	0
4	95	H12	NA	10578	1089	3031	1	0
4	95	H12	NA	10579	1044	3317	1	0
4	95	H12	NA	10580	1088	3255	1	0
4	95	H12	NA	10581	1137	3401	1	0
4	95	H12	NA	10582	1019	3093	1	0
4	95	H12	NA	10583	1078	3227	1	0
4	95	H12	NA	10584	1068	3381	1	0
4	95	H12	NA	10585	1024	3800	1	0
4	95	H12	NA	10586	1126	3476	1	0
4	95	H12	NA	10587	1059	3486	1	0
4	95	H12	NA	10588	1043	3296	1	0
4	95	H12	NA	10589	1065	3132	1	0
4	95	H12	NA	10590	1059	3294	1	0
4	95	H12	NA	10591	1023	3313	1	0
4	95	H12	NA	10592	1025	3345	1	0
4	95	H12	NA	10593	1137	3155	1	0
4	95	H12	NA	10594	1033	3417	1	0
4	95	H12	NA	10595	1128	3190	1	0
4	95	H12	NA	10596	1113	3534	1	0
4	95	H12	NA	10597	1058	3254	1	0
4	95	H12	NA	10598	1091	3387	1	0
4	95	H12	NA	10599	1107	3217	1	0
4	95	H12	NA	10600	1004	2944	1	0
4	95	H12	NA	10601	1047	2987	1	0
4	95	H12	NA	10602	1078	3526	1	0
4	95	H12	NA	10603	1027	3014	1	0
4	95	H12	NA	10604	1119	3586	1	0
4	95	H12	NA	10605	1080	3244	1	0
4	95	H12	NA	10606	1083	3545	1	0
4	95	H12	NA	10607	1054	3272	1	0
4	95	H12	NA	10608	1029	3183	1	0
4	95	H12	NA	10609	1070	3481	1	0
4	95	H12	NA	10610	1091	3790	1	0
4	95	H12	NA	10611	1031	3509	1	0
4	95	H12	NA	10612	1012	3515	1	0
4	95	H12	NA	10613	1086	3072	1	0
4	95	H12	NA	10614	1102	3404	1	0
4	95	H12	NA	10615	1063	3354	1	0
4	95	H12	NA	10616	1076	3080	1	0
4	95	H12	NA	10617	1051	3596	1	0
4	95	H12	NA	10618	1143	3478	1	0
4	95	H12	NA	10619	1017	3489	1	0
4	95	H12	NA	10620	1078	3383	1	0
4	95	H12	NA	10621	1080	3078	1	0
4	95	H12	NA	10622	948	3065	0	0
4	95	H12	NA	10623	1103	3582	1	0
4	95	H12	NA	10624	1073	3338	1	0
4	95	H12	NA	10625	1093	3350	1	0
4	95	H12	NA	10626	1020	3084	1	0
4	95	H12	NA	10627	1112	3452	1	0
4	95	H12	NA	10628	1093	3366	1	0
4	95	H12	NA	10629	1102	3135	1	0
4	95	H12	NA	10630	1102	3479	1	0
4	95	H12	NA	10631	1032	3331	1	0
4	95	H12	NA	10632	1134	3903	1	0
4	95	H12	NA	10633	1117	3388	1	0
4	95	H12	NA	10634	1096	3264	1	0
4	95	H12	NA	10635	1086	3392	1	0
4	95	H12	NA	10636	1045	3466	1	0
4	95	H12	NA	10637	1083	3243	1	0
4	95	H12	NA	10638	984	3297	1	0
4	95	H12	NA	10639	1034	3150	1	0
4	95	H12	NA	10640	1062	3710	1	0
4	95	H12	NA	10641	1075	3707	0	0
4	95	H12	NA	10642	1098	2932	1	0
4	95	H12	NA	10643	1072	3119	1	0
4	95	H12	NA	10644	1027	3438	1	0
4	95	H12	NA	10645	1009	3047	1	0
4	95	H12	NA	10646	1068	3437	1	0
4	95	H12	NA	10647	1073	3399	1	0
4	95	H12	NA	10648	1045	2877	1	0
4	95	H12	NA	10649	1092	3033	1	0
4	95	H12	NA	10650	1114	3251	1	0
4	95	H12	NA	10651	1102	3317	1	0
4	95	H12	NA	10652	1028	3454	1	0
4	95	H12	NA	10653	1026	3450	1	0
4	95	H12	NA	10654	1090	3664	1	0
4	95	H12	NA	10655	1118	2962	1	0
4	95	H12	NA	10656	1017	3416	1	0
4	95	H12	NA	10657	1104	3421	1	0
4	95	H12	NA	10658	1115	3368	1	0
4	95	H12	NA	10659	1112	3358	1	0
4	95	H12	NA	10660	1128	3351	1	0
4	95	H12	NA	10661	1034	3507	1	0
4	95	H12	NA	10662	1153	3025	1	0
4	95	H12	NA	10663	1037	3380	1	0
4	95	H12	NA	10664	1065	3129	1	0
4	95	H12	NA	10665	1035	3336	1	0
4	95	H12	NA	10666	1107	3362	1	0
4	95	H12	NA	10667	1010	3418	1	0
4	95	H12	NA	10668	1136	3197	1	0
4	95	H12	NA	10669	1077	3610	1	0
4	95	H12	NA	10670	1075	3127	1	0
4	95	H12	NA	10671	1053	2911	1	0
4	95	H12	NA	10672	1121	3018	1	0
4	95	H12	NA	10673	1100	3625	1	0
4	95	H12	NA	10674	1099	3399	1	0
4	95	H12	NA	10675	1060	3351	1	0
4	95	H12	NA	10676	1021	3623	1	0
4	95	H12	NA	10677	1041	3377	1	0
4	95	H12	NA	10678	1096	3176	1	0
4	95	H12	NA	10679	1077	3222	1	0
4	95	H12	NA	10680	1066	2812	1	0
4	95	H12	NA	10681	945	3375	1	0
4	95	H12	NA	10682	1044	2978	1	0
4	95	H12	NA	10683	1085	3249	1	0
4	95	H12	NA	10684	1101	3496	1	0
4	95	H12	NA	10685	1059	3245	1	0
4	95	H12	NA	10686	1045	3143	1	0
4	95	H12	NA	10687	1056	3110	1	0
4	95	H12	NA	10688	1056	3399	1	0
4	95	H12	NA	10689	1038	3361	1	0
4	95	H12	NA	10690	1062	2917	1	0
4	95	H12	NA	10691	1016	3217	1	0
4	95	H12	NA	10692	955	3458	1	0
4	95	H12	NA	10693	1061	3646	1	0
4	95	H12	NA	10694	1034	3339	1	0
4	95	H12	NA	10695	1045	3579	1	0
4	95	H12	NA	10696	1023	3326	1	0
4	95	H12	NA	10697	1063	3272	1	0
4	95	H12	NA	10698	1068	3427	1	0
4	95	H12	NA	10699	1047	3219	1	0
4	95	H12	NA	10700	1093	3231	1	0
4	95	H12	NA	10701	1105	3185	1	0
4	95	H12	NA	10702	1057	3366	1	0
4	95	H12	NA	10703	1062	2991	1	0
4	95	H12	NA	10704	1015	3415	1	0
4	95	H12	NA	10705	1176	3440	1	0
4	95	H12	NA	10706	1055	3158	1	0
4	95	H12	NA	10707	1066	3251	1	0
4	95	H12	NA	10708	1080	3305	1	0
4	95	H12	NA	10709	1079	2956	1	0
4	95	H12	NA	10710	1050	3296	1	0
4	95	H12	NA	10711	1118	3404	1	0
4	95	H12	NA	10712	1031	3494	1	0
4	95	H12	NA	10713	977	3269	1	0
4	95	H12	NA	10714	1065	3364	1	0
4	95	H12	NA	10715	1014	3315	1	0
4	95	H12	NA	10716	1114	3301	1	0
4	95	H12	NA	10717	1034	3180	1	0
4	95	H12	NA	10718	996	3329	1	0
4	95	H12	NA	10719	1095	3136	1	0
4	95	H12	NA	10720	1128	3368	1	0
4	95	H12	NA	10721	1047	3424	1	0
4	95	H12	NA	10722	1005	3357	1	0
4	95	H12	NA	10723	1092	3403	1	0
4	95	H12	NA	10724	1086	3413	1	0
4	95	H12	NA	10725	1082	3245	1	0
4	95	H12	NA	10726	1099	3424	1	0
4	95	H12	NA	10727	1089	3151	1	0
4	95	H12	NA	10728	1096	3454	1	0
4	95	H12	NA	10729	1144	3075	1	0
4	95	H12	NA	10730	1072	2867	1	0
4	95	H12	NA	10731	1076	3215	1	0
4	95	H12	NA	10732	1005	3097	1	0
4	95	H12	NA	10733	1025	3263	1	0
4	95	H12	NA	10734	1020	3470	1	0
4	95	H12	NA	10735	1092	3246	1	0
4	95	H12	NA	10736	1022	3439	1	0
4	95	H12	NA	10737	1100	3138	1	0
4	95	H12	NA	10738	1061	3270	1	0
4	95	H12	NA	10739	1063	3662	1	0
4	95	H12	NA	10740	1042	3053	1	0
4	95	H12	NA	10741	1092	3305	1	0
4	95	H12	NA	10742	1114	3329	1	0
4	95	H12	NA	10743	1087	3432	1	0
4	95	H12	NA	10744	1188	3162	1	0
4	95	H12	NA	10745	1053	4145	0	0
4	95	H12	NA	10746	1086	3596	1	0
4	95	H12	NA	10747	1060	3406	1	0
4	95	H12	NA	10748	1088	3356	1	0
4	95	H12	NA	10749	1078	3543	1	0
4	95	H12	NA	10750	1121	3332	1	0
4	95	H12	NA	10751	1115	3785	0	0
4	95	H12	NA	10752	1037	3195	1	0
4	95	H12	NA	10753	1124	3076	1	0
4	95	H12	NA	10754	1067	3124	1	0
4	95	H12	NA	10755	994	3262	1	0
4	95	H12	NA	10756	1082	3349	1	0
4	95	H12	NA	10757	1027	3425	1	0
4	95	H12	NA	10758	1039	3166	1	0
4	95	H12	NA	10759	1046	3308	1	0
4	95	H12	NA	10760	1107	3228	1	0
4	95	H12	NA	10761	1091	3346	1	0
4	95	H12	NA	10762	1064	3065	1	0
4	95	H12	NA	10763	1045	3430	1	0
4	95	H12	NA	10764	1235	3811	0	0
4	95	H12	NA	10765	1019	3496	1	0
4	95	H12	NA	10766	1079	3267	1	0
4	95	H12	NA	10767	1048	3348	1	0
4	95	H12	NA	10768	1052	3414	1	0
4	95	H12	NA	10769	1017	3066	1	0
4	95	H12	NA	10770	1064	3323	1	0
4	95	H12	NA	10771	1054	3336	1	0
4	95	H12	NA	10772	1064	3249	1	0
4	95	H12	NA	10773	1091	3263	1	0
4	95	H12	NA	10774	1000	3354	1	0
4	95	H12	NA	10775	1016	3165	1	0
4	95	H12	NA	10776	1083	2902	1	0
4	95	H12	NA	10777	1052	3190	1	0
4	95	H12	NA	10778	1026	3209	1	0
4	95	H12	NA	10779	1028	3464	1	0
4	95	H12	NA	10780	1049	3504	1	0
4	95	H12	NA	10781	1029	3458	1	0
4	95	H12	NA	10782	1050	3213	1	0
4	95	H12	NA	10783	1038	3395	1	0
4	95	H12	NA	10784	1058	3296	1	0
4	95	H12	NA	10785	1067	3218	1	0
4	95	H12	NA	10786	1134	3320	1	0
4	95	H12	NA	10787	1036	3281	1	0
4	95	H12	NA	10788	968	2906	1	0
4	95	H12	NA	10789	1075	3666	1	0
4	95	H12	NA	10790	1086	3531	1	0
4	95	H12	NA	10791	1038	3528	1	0
4	95	H12	NA	10792	1024	3331	1	0
4	95	H12	NA	10793	1068	3468	1	0
4	95	H12	NA	10794	1084	3139	1	0
4	95	H12	NA	10795	1112	3573	1	0
4	95	H12	NA	10796	1115	2996	1	0
4	95	H12	NA	10797	1100	3377	1	0
4	95	H12	NA	10798	1067	3550	1	0
4	95	H12	NA	10799	1021	3143	1	0
4	95	H12	NA	10800	1111	3814	1	0
4	95	H12	NA	10801	1080	3395	1	0
4	95	H12	NA	10802	1036	3405	1	0
4	95	H12	NA	10803	1091	3417	1	0
4	95	H12	NA	10804	1092	3419	1	0
4	95	H12	NA	10805	1097	3402	1	0
4	95	H12	NA	10806	1127	3003	1	0
4	95	H12	NA	10807	1083	3212	1	0
4	95	H12	NA	10808	1086	2971	1	0
4	95	H12	NA	10809	1023	3036	1	0
4	95	H12	NA	10810	1038	3096	1	0
4	95	H12	NA	10811	994	3357	1	0
4	95	H12	NA	10812	1051	3285	1	0
4	95	H12	NA	10813	1105	3432	1	0
4	95	H12	NA	10814	1106	3620	1	0
4	95	H12	NA	10815	1045	3344	1	0
4	95	H12	NA	10816	1085	3321	1	0
4	95	H12	NA	10817	1066	3487	1	0
4	95	H12	NA	10818	1172	3409	1	0
4	95	H12	NA	10819	1075	3260	1	0
4	95	H12	NA	10820	1070	3325	1	0
4	95	H12	NA	10821	1088	3184	1	0
4	95	H12	NA	10822	1050	3364	1	0
4	95	H12	NA	10823	1008	3015	1	0
4	95	H12	NA	10824	1103	3303	1	0
4	95	H12	NA	10825	1024	3262	1	0
4	95	H12	NA	10826	1019	3542	1	0
4	95	H12	NA	10827	1003	3517	1	0
4	95	H12	NA	10828	1067	3074	1	0
4	95	H12	NA	10829	1093	3395	1	0
4	95	H12	NA	10830	1012	3094	1	0
4	95	H12	NA	10831	1074	3212	1	0
4	95	H12	NA	10832	1111	3620	1	0
4	95	H12	NA	10833	1096	3288	1	0
4	95	H12	NA	10834	1055	3189	1	0
4	95	H12	NA	10835	1032	3203	1	0
4	95	H12	NA	10836	997	3157	1	0
4	95	H12	NA	10837	1067	3476	1	0
4	95	H12	NA	10838	1085	3152	1	0
4	95	H12	NA	10839	1091	3586	1	0
4	95	H12	NA	10840	1041	3401	1	0
4	95	H12	NA	10841	1090	3396	1	0
4	95	H12	NA	10842	1070	3381	1	0
4	95	H12	NA	10843	1093	2786	1	0
4	95	H12	NA	10844	1104	3296	1	0
4	95	H12	NA	10845	1019	3249	1	0
4	95	H12	NA	10846	1085	3421	1	0
4	95	H12	NA	10847	1098	3304	1	0
4	95	H12	NA	10848	1079	3021	1	0
4	95	H12	NA	10849	1084	3468	1	0
4	95	H12	NA	10850	965	3194	1	0
4	95	H12	NA	10851	1100	3194	1	0
4	95	H12	NA	10852	1063	3362	1	0
4	95	H12	NA	10853	1051	3264	1	0
4	95	H12	NA	10854	1033	3265	1	0
4	95	H12	NA	10855	1041	3619	1	0
4	95	H12	NA	10856	1092	3175	1	0
4	95	H12	NA	10857	1104	3249	1	0
4	95	H12	NA	10858	1068	3349	1	0
4	95	H12	NA	10859	1077	3400	1	0
4	95	H12	NA	10860	1065	3194	1	0
4	95	H12	NA	10861	1092	3272	1	0
4	95	H12	NA	10862	1043	3311	1	0
4	95	H12	NA	10863	1003	3101	1	0
4	95	H12	NA	10864	1028	3047	1	0
4	95	H12	NA	10865	1039	3447	1	0
4	95	H12	NA	10866	997	3231	1	0
4	95	H12	NA	10867	1037	3229	1	0
4	95	H12	NA	10868	1095	3251	1	0
4	95	H12	NA	10869	1059	3214	1	0
4	95	H12	NA	10870	1012	3061	1	0
4	95	H12	NA	10871	1069	3530	1	0
4	95	H12	NA	10872	1057	3428	1	0
4	95	H12	NA	10873	1063	3288	1	0
4	95	H12	NA	10874	1058	3408	1	0
4	95	H12	NA	10875	1064	3274	1	0
4	95	H12	NA	10876	1086	3070	1	0
4	95	H12	NA	10877	1055	3508	1	0
4	95	H12	NA	10878	1020	3214	1	0
4	95	H12	NA	10879	1056	3397	1	0
4	95	H12	NA	10880	1007	3226	1	0
4	95	H12	NA	10881	1043	3757	1	0
4	95	H12	NA	10882	1108	3639	1	0
4	95	H12	NA	10883	1016	3136	1	0
4	95	H12	NA	10884	1025	3145	1	0
4	95	H12	NA	10885	1036	3269	1	0
4	95	H12	NA	10886	1078	3129	1	0
4	95	H12	NA	10887	1075	3130	1	0
4	95	H12	NA	10888	1101	3483	1	0
4	95	H12	NA	10889	1096	3496	1	0
4	95	H12	NA	10890	1076	3399	1	0
4	95	H12	NA	10891	1010	3650	1	0
4	95	H12	NA	10892	973	3430	1	0
4	95	H12	NA	10893	1026	3224	1	0
4	95	H12	NA	10894	1001	3142	1	0
4	95	H12	NA	10895	1023	3137	1	0
4	95	H12	NA	10896	1074	3418	1	0
4	95	H12	NA	10897	1092	3284	1	0
4	95	H12	NA	10898	1068	3357	1	0
4	95	H12	NA	10899	1077	3569	1	0
4	95	H12	NA	10900	1054	2944	1	0
4	95	H12	NA	10901	890	3256	1	0
4	95	H12	NA	10902	1022	3257	1	0
4	95	H12	NA	10903	983	3225	1	0
4	95	H12	NA	10904	1076	3093	1	0
4	95	H12	NA	10905	1075	3920	1	0
4	95	H12	NA	10906	1156	3713	1	0
4	95	H12	NA	10907	1077	3243	1	0
4	95	H12	NA	10908	1086	3412	1	0
4	95	H12	NA	10909	1140	3574	1	0
4	95	H12	NA	10910	1051	3200	1	0
4	95	H12	NA	10911	1084	3384	1	0
4	95	H12	NA	10912	1068	3502	1	0
4	95	H12	NA	10913	1027	3443	1	0
4	95	H12	NA	10914	1115	3177	1	0
4	95	H12	NA	10915	1114	3259	1	0
4	95	H12	NA	10916	1065	3165	1	0
4	95	H12	NA	10917	1093	3040	1	0
4	95	H12	NA	10918	1090	3279	1	0
4	95	H12	NA	10919	1053	3514	1	0
4	95	H12	NA	10920	1090	3368	1	0
4	95	H12	NA	10921	1029	3238	1	0
4	95	H12	NA	10922	1083	3182	1	0
4	95	H12	NA	10923	1070	3320	1	0
4	95	H12	NA	10924	1082	3111	1	0
4	95	H12	NA	10925	1137	2969	1	0
4	95	H12	NA	10926	1071	3184	1	0
4	95	H12	NA	10927	1080	3448	1	0
4	95	H12	NA	10928	1076	3519	1	0
4	95	H12	NA	10929	1052	3289	1	0
4	95	H12	NA	10930	1020	3009	1	0
4	95	H12	NA	10931	1073	3296	1	0
4	95	H12	NA	10932	1082	3506	1	0
4	95	H12	NA	10933	1009	3241	1	0
4	95	H12	NA	10934	1060	3248	1	0
4	95	H12	NA	10935	1104	3094	1	0
4	95	H12	NA	10936	1067	3515	1	0
4	95	H12	NA	10937	1047	2966	1	0
4	95	H12	NA	10938	1084	3061	1	0
4	95	H12	NA	10939	1056	3009	1	0
4	95	H12	NA	10940	964	3370	1	0
4	95	H12	NA	10941	1033	3155	1	0
4	95	H12	NA	10942	1125	3616	1	0
4	95	H12	NA	10943	983	3103	1	0
4	95	H12	NA	10944	1058	2896	1	0
4	95	H12	NA	10945	1100	3275	1	0
4	95	H12	NA	10946	1042	3207	1	0
4	95	H12	NA	10947	1040	3626	1	0
4	95	H12	NA	10948	1052	3286	1	0
4	95	H12	NA	10949	1100	3690	1	0
4	95	H12	NA	10950	1127	3326	1	0
4	95	H12	NA	10951	1063	3233	1	0
4	95	H12	NA	10952	1015	2818	1	0
4	95	H12	NA	10953	1059	3360	1	0
4	95	H12	NA	10954	1059	3357	1	0
4	95	H12	NA	10955	1032	3203	1	0
4	95	H12	NA	10956	1094	3519	1	0
4	95	H12	NA	10957	1068	3671	1	0
4	95	H12	NA	10958	1067	3446	1	0
4	95	H12	NA	10959	1100	3307	1	0
4	95	H12	NA	10960	1097	3348	1	0
4	95	H12	NA	10961	1095	3076	1	0
4	95	H12	NA	10962	1108	3301	1	0
4	95	H12	NA	10963	1127	3225	1	0
4	95	H12	NA	10964	1020	3223	1	0
4	95	H12	NA	10965	1094	2916	1	0
4	95	H12	NA	10966	1073	3556	1	0
4	95	H12	NA	10967	989	3338	1	0
4	95	H12	NA	10968	1015	3383	1	0
4	95	H12	NA	10969	1013	3168	1	0
4	95	H12	NA	10970	1061	3084	1	0
4	95	H12	NA	10971	1082	3486	1	0
4	95	H12	NA	10972	1104	3186	1	0
4	95	H12	NA	10973	1034	3340	1	0
4	95	H12	NA	10974	1086	3092	1	0
4	95	H12	NA	10975	1029	3381	1	0
4	95	H12	NA	10976	1054	3037	1	0
4	95	H12	NA	10977	1106	3200	1	0
4	95	H12	NA	10978	1026	3435	1	0
4	95	H12	NA	10979	1063	3330	1	0
4	95	H12	NA	10980	1011	3405	1	0
4	95	H12	NA	10981	1009	3286	1	0
4	95	H12	NA	10982	1082	3356	1	0
4	95	H12	NA	10983	1096	3438	1	0
4	95	H12	NA	10984	1077	3011	1	0
4	95	H12	NA	10985	1067	3440	1	0
4	95	H12	NA	10986	1096	3191	1	0
4	95	H12	NA	10987	1052	3271	1	0
4	95	H12	NA	10988	1138	3570	1	0
4	95	H12	NA	10989	1035	3196	1	0
4	95	H12	NA	10990	1007	3211	1	0
4	95	H12	NA	10991	1107	2961	1	0
4	95	H12	NA	10992	1070	3302	1	0
4	95	H12	NA	10993	1132	3165	1	0
4	95	H12	NA	10994	1035	3375	1	0
4	95	H12	NA	10995	1065	3191	1	0
4	95	H12	NA	10996	989	3623	1	0
4	95	H12	NA	10997	1120	3327	1	0
4	95	H12	NA	10998	1081	3146	1	0
4	95	H12	NA	10999	1033	3206	1	0
4	95	H12	NA	11000	1035	3451	1	0
4	95	H12	NA	11001	1036	3482	1	0
4	95	H12	NA	11002	1007	3106	1	0
4	95	H12	NA	11003	1059	3207	1	0
4	95	H12	NA	11004	1063	3150	1	0
4	95	H12	NA	11005	1070	3187	1	0
4	95	H12	NA	11006	1061	3281	1	0
4	95	H12	NA	11007	1008	3193	1	0
4	95	H12	NA	11008	1066	3338	1	0
4	95	H12	NA	11009	1097	3050	1	0
4	95	H12	NA	11010	1084	3181	1	0
4	95	H12	NA	11011	1069	3263	1	0
4	95	H12	NA	11012	1012	3448	1	0
4	95	H12	NA	11013	1057	3353	1	0
4	95	H12	NA	11014	1118	3387	1	0
4	95	H12	NA	11015	1069	3371	1	0
4	95	H12	NA	11016	1040	3344	1	0
4	95	H12	NA	11017	1015	3358	1	0
4	95	H12	NA	11018	1030	3331	1	0
4	95	H12	NA	11019	1040	3364	1	0
4	95	H12	NA	11020	1068	3438	1	0
4	95	H12	NA	11021	1003	3045	1	0
4	95	H12	NA	11022	1088	3398	1	0
4	95	H12	NA	11023	1168	3199	1	0
4	95	H12	NA	11024	1037	3339	1	0
4	95	H12	NA	11025	1012	2912	1	0
4	95	H12	NA	11026	1095	3189	1	0
4	95	H12	NA	11027	1076	3350	1	0
4	95	H12	NA	11028	1075	3387	1	0
4	95	H12	NA	11029	1081	3293	1	0
4	95	H12	NA	11030	1068	3120	1	0
4	95	H12	NA	11031	1155	2986	1	0
4	95	H12	NA	11032	1101	3152	1	0
4	95	H12	NA	11033	1080	2977	1	0
4	95	H12	NA	11034	1037	3394	1	0
4	95	H12	NA	11035	1058	3284	1	0
4	95	H12	NA	11036	1072	3254	1	0
4	95	H12	NA	11037	1110	3229	1	0
4	95	H12	NA	11038	1103	3443	1	0
4	95	H12	NA	11039	1048	3354	1	0
4	95	H12	NA	11040	1053	3231	1	0
4	95	H12	NA	11041	968	3344	1	0
4	95	H12	NA	11042	1060	3478	1	0
4	95	H12	NA	11043	972	3237	1	0
4	95	H12	NA	11044	1037	3367	1	0
4	95	H12	NA	11045	1076	3152	1	0
4	95	H12	NA	11046	1094	3725	1	0
4	95	H12	NA	11047	1103	3054	1	0
4	95	H12	NA	11048	1067	3460	1	0
4	95	H12	NA	11049	1106	3275	1	0
4	95	H12	NA	11050	1060	3315	1	0
4	95	H12	NA	11051	1135	3093	1	0
4	95	H12	NA	11052	1166	3592	1	0
4	95	H12	NA	11053	1113	3148	1	0
4	95	H12	NA	11054	1107	2958	1	0
4	95	H12	NA	11055	1064	3216	1	0
4	95	H12	NA	11056	1031	3339	1	0
4	95	H12	NA	11057	1066	3191	1	0
4	95	H12	NA	11058	1116	3326	1	0
4	95	H12	NA	11059	1084	3413	1	0
4	95	H12	NA	11060	1110	3448	1	0
4	95	H12	NA	11061	1089	3357	1	0
4	95	H12	NA	11062	1095	3548	1	0
4	95	H12	NA	11063	1116	3490	1	0
4	95	H12	NA	11064	1046	3559	1	0
4	95	H12	NA	11065	1059	3181	1	0
4	95	H12	NA	11066	1090	3251	1	0
4	95	H12	NA	11067	1000	3014	1	0
4	95	H12	NA	11068	1061	3716	1	0
4	95	H12	NA	11069	1020	3612	1	0
4	95	H12	NA	11070	1065	3669	1	0
4	95	H12	NA	11071	1060	3406	1	0
4	95	H12	NA	11072	1138	3365	1	0
4	95	H12	NA	11073	1048	3464	1	0
4	95	H12	NA	11074	1036	3439	1	0
4	95	H12	NA	11075	1114	3251	1	0
4	95	H12	NA	11076	1050	3051	1	0
4	95	H12	NA	11077	1124	3385	1	0
4	95	H12	NA	11078	1020	3117	1	0
4	95	H12	NA	11079	1013	3251	1	0
4	95	H12	NA	11080	1085	3371	1	0
4	95	H12	NA	11081	1080	3223	1	0
4	95	H12	NA	11082	998	3258	1	0
4	95	H12	NA	11083	1063	3309	1	0
4	95	H12	NA	11084	1065	3318	1	0
4	95	H12	NA	11085	1024	3279	1	0
4	95	H12	NA	11086	1069	3339	1	0
4	95	H12	NA	11087	1024	3488	1	0
4	95	H12	NA	11088	1114	3255	1	0
4	95	H12	NA	11089	1081	2970	1	0
4	95	H12	NA	11090	1046	3099	1	0
4	95	H12	NA	11091	1003	3259	1	0
4	95	H12	NA	11092	1066	3276	1	0
4	95	H12	NA	11093	1079	3460	1	0
4	95	H12	NA	11094	1045	3463	1	0
4	95	H12	NA	11095	1031	3142	1	0
4	95	H12	NA	11096	1035	3323	1	0
4	95	H12	NA	11097	1034	3072	1	0
4	95	H12	NA	11098	1082	3273	1	0
4	95	H12	NA	11099	1117	3245	1	0
4	95	H12	NA	11100	1095	3555	1	0
4	95	H12	NA	11101	1081	3493	1	0
4	95	H12	NA	11102	1063	3183	1	0
4	95	H12	NA	11103	1033	3008	1	0
4	95	H12	NA	11104	1089	3400	1	0
4	95	H12	NA	11105	1142	3166	1	0
4	95	H12	NA	11106	1088	3036	1	0
4	95	H12	NA	11107	1082	3482	1	0
4	95	H12	NA	11108	1130	3029	1	0
4	95	H12	NA	11109	1032	3386	1	0
4	95	H12	NA	11110	1000	3441	1	0
4	95	H12	NA	11111	1086	3359	1	0
4	95	H12	NA	11112	1122	3413	1	0
4	95	H12	NA	11113	1072	3433	1	0
4	95	H12	NA	11114	1043	2986	1	0
4	95	H12	NA	11115	1011	3382	1	0
4	95	H12	NA	11116	1078	2992	1	0
4	95	H12	NA	11117	1040	3265	1	0
4	95	H12	NA	11118	1092	3088	1	0
4	95	H12	NA	11119	1135	3417	1	0
4	95	H12	NA	11120	1078	3397	1	0
4	95	H12	NA	11121	1055	3380	1	0
4	95	H12	NA	11122	1125	3691	1	0
4	95	H12	NA	11123	1060	3364	1	0
4	95	H12	NA	11124	1040	2827	1	0
4	95	H12	NA	11125	1107	3329	1	0
4	95	H12	NA	11126	1200	3714	1	0
4	95	H12	NA	11127	1124	3359	1	0
4	95	H12	NA	11128	1118	3266	1	0
4	95	H12	NA	11129	1073	3197	1	0
4	95	H12	NA	11130	1030	3507	1	0
4	95	H12	NA	11131	962	3269	1	0
4	95	H12	NA	11132	1080	3444	1	0
4	95	H12	NA	11133	1087	3599	1	0
4	95	H12	NA	11134	1136	3675	1	0
4	95	H12	NA	11135	1013	3358	1	0
4	95	H12	NA	11136	1064	3375	1	0
4	95	H12	NA	11137	1113	3756	1	0
4	95	H12	NA	11138	1076	3438	1	0
4	95	H12	NA	11139	1067	2914	1	0
4	95	H12	NA	11140	1048	3327	1	0
4	95	H12	NA	11141	1090	3541	1	0
4	95	H12	NA	11142	1056	3351	1	0
4	95	H12	NA	11143	1067	3523	1	0
4	95	H12	NA	11144	986	3234	1	0
4	95	H12	NA	11145	1041	3371	1	0
4	95	H12	NA	11146	1117	3127	1	0
4	95	H12	NA	11147	1082	3223	1	0
4	95	H12	NA	11148	1026	3452	1	0
4	95	H12	NA	11149	1023	3382	1	0
4	95	H12	NA	11150	1131	3389	1	0
4	95	H12	NA	11151	1137	3070	1	0
4	95	H12	NA	11152	1141	3407	1	0
4	95	H12	NA	11153	1021	3516	1	0
4	95	H12	NA	11154	1035	3305	1	0
4	95	H12	NA	11155	1063	3689	1	0
4	95	H12	NA	11156	1124	3341	1	0
4	95	H12	NA	11157	1136	3183	1	0
4	95	H12	NA	11158	1023	3396	1	0
4	95	H12	NA	11159	1092	3000	1	0
4	95	H12	NA	11160	1059	3437	1	0
4	95	H12	NA	11161	1088	3027	1	0
4	95	H12	NA	11162	1063	3494	1	0
4	95	H12	NA	11163	1082	3531	1	0
4	95	H12	NA	11164	1078	3067	1	0
4	95	H12	NA	11165	1001	3580	1	0
4	95	H12	NA	11166	1048	3169	1	0
4	95	H12	NA	11167	987	3250	1	0
4	95	H12	NA	11168	1100	3339	1	0
4	95	H12	NA	11169	1084	3537	1	0
4	95	H12	NA	11170	1018	2774	1	0
4	95	H12	NA	11171	985	3238	1	0
4	95	H12	NA	11172	1070	2922	1	0
4	95	H12	NA	11173	1016	3424	1	0
4	95	H12	NA	11174	1095	3475	1	0
4	95	H12	NA	11175	1071	3330	1	0
4	95	H12	NA	11176	1112	3495	1	0
4	95	H12	NA	11177	1101	3356	1	0
4	95	H12	NA	11178	1041	3400	1	0
4	95	H12	NA	11179	1018	3412	1	0
4	95	H12	NA	11180	1092	3460	1	0
4	95	H12	NA	11181	1098	3049	1	0
4	95	H12	NA	11182	1039	3133	1	0
4	95	H12	NA	11183	993	3608	1	0
4	95	H12	NA	11184	1089	3436	1	0
4	95	H12	NA	11185	1044	3389	1	0
4	95	H12	NA	11186	1021	2894	1	0
4	95	H12	NA	11187	1089	3006	1	0
4	95	H12	NA	11188	1072	3455	1	0
4	95	H12	NA	11189	1029	3175	1	0
4	95	H12	NA	11190	1027	2983	1	0
4	95	H12	NA	11191	1035	3249	1	0
4	95	H12	NA	11192	1082	3257	1	0
4	95	H12	NA	11193	1103	3258	1	0
4	95	H12	NA	11194	1047	3261	1	0
4	95	H12	NA	11195	1139	3380	1	0
4	95	H12	NA	11196	1144	3193	1	0
4	95	H12	NA	11197	1094	3736	1	0
4	95	H12	NA	11198	1025	3715	1	0
4	95	H12	NA	11199	1085	3337	1	0
4	95	H12	NA	11200	1040	2995	1	0
4	95	H12	NA	11201	1090	3289	1	0
4	95	H12	NA	11202	1029	3202	1	0
4	95	H12	NA	11203	1083	3272	1	0
4	95	H12	NA	11204	1078	3304	1	0
4	95	H12	NA	11205	1103	3879	1	0
4	95	H12	NA	11206	1070	3475	1	0
4	95	H12	NA	11207	1106	3005	1	0
4	95	H12	NA	11208	1008	3137	1	0
4	95	H12	NA	11209	1059	2982	1	0
4	95	H12	NA	11210	988	3439	1	0
4	95	H12	NA	11211	999	3055	1	0
4	95	H12	NA	11212	1048	3153	1	0
4	95	H12	NA	11213	1024	3328	1	0
4	95	H12	NA	11214	1145	3493	1	0
4	95	H12	NA	11215	1143	3431	1	0
4	95	H12	NA	11216	1036	3723	1	0
4	95	H12	NA	11217	1089	3395	1	0
4	95	H12	NA	11218	1020	3315	1	0
4	95	H12	NA	11219	1060	3184	1	0
4	95	H12	NA	11220	1110	3198	1	0
4	95	H12	NA	11221	1078	3224	1	0
4	95	H12	NA	11222	981	3263	1	0
4	95	H12	NA	11223	1149	3288	1	0
4	95	H12	NA	11224	1096	3319	1	0
4	95	H12	NA	11225	994	3429	1	0
4	95	H12	NA	11226	1066	3461	1	0
4	95	H12	NA	11227	1049	3490	1	0
4	95	H12	NA	11228	1067	3361	1	0
4	95	H12	NA	11229	1063	3136	1	0
4	95	H12	NA	11230	1084	3057	1	0
4	95	H12	NA	11231	1048	3281	1	0
4	95	H12	NA	11232	1026	3180	1	0
4	95	H12	NA	11233	1050	3237	1	0
4	95	H12	NA	11234	1132	3081	1	0
4	95	H12	NA	11235	1067	3272	1	0
4	95	H12	NA	11236	1096	3472	1	0
4	95	H12	NA	11237	1137	3530	1	0
4	95	H12	NA	11238	1057	3569	1	0
4	95	H12	NA	11239	1092	3277	1	0
4	95	H12	NA	11240	1089	3303	1	0
4	95	H12	NA	11241	1140	3634	1	0
4	95	H12	NA	11242	1128	3343	1	0
4	95	H12	NA	11243	1091	3092	1	0
4	95	H12	NA	11244	1069	3468	1	0
4	95	H12	NA	11245	1122	3224	1	0
4	95	H12	NA	11246	1066	3004	1	0
4	95	H12	NA	11247	1078	3281	1	0
4	95	H12	NA	11248	1028	3040	1	0
4	95	H12	NA	11249	1067	3269	1	0
4	95	H12	NA	11250	1053	3157	1	0
4	95	H12	NA	11251	1033	3089	1	0
4	95	H12	NA	11252	1099	3301	1	0
4	95	H12	NA	11253	1054	2909	1	0
4	95	H12	NA	11254	1044	2944	1	0
4	95	H12	NA	11255	1091	3429	1	0
4	95	H12	NA	11256	986	3383	1	0
4	95	H12	NA	11257	1040	2985	1	0
4	95	H12	NA	11258	1118	3733	1	0
4	95	H12	NA	11259	1028	3138	1	0
4	95	H12	NA	11260	1103	2966	1	0
4	95	H12	NA	11261	1100	3061	1	0
4	95	H12	NA	11262	1126	3341	1	0
4	95	H12	NA	11263	1149	3506	1	0
4	95	H12	NA	11264	1069	3493	1	0
4	95	H12	NA	11265	1057	3300	1	0
4	95	H12	NA	11266	1098	3596	1	0
4	95	H12	NA	11267	1043	3594	1	0
4	95	H12	NA	11268	1067	3404	1	0
4	95	H12	NA	11269	1087	3552	1	0
4	95	H12	NA	11270	1168	3370	1	0
4	95	H12	NA	11271	1086	3303	1	0
4	95	H12	NA	11272	1059	3379	1	0
4	95	H12	NA	11273	1072	2865	1	0
4	95	H12	NA	11274	1097	2942	1	0
4	95	H12	NA	11275	1125	3320	1	0
4	95	H12	NA	11276	1075	3379	1	0
4	95	H12	NA	11277	1106	3265	1	0
4	95	H12	NA	11278	1043	3190	1	0
4	95	H12	NA	11279	1099	3154	1	0
4	95	H12	NA	11280	1076	3410	1	0
4	95	H12	NA	11281	1047	3203	1	0
4	95	H12	NA	11282	1096	3018	1	0
4	95	H12	NA	11283	1129	3170	1	0
4	95	H12	NA	11284	1141	3312	1	0
4	95	H12	NA	11285	1017	2992	1	0
4	95	H12	NA	11286	1098	3336	1	0
4	95	H12	NA	11287	1098	2943	1	0
4	95	H12	NA	11288	1147	3297	1	0
4	95	H12	NA	11289	1069	3724	1	0
4	95	H12	NA	11290	1141	3241	1	0
4	95	H12	NA	11291	1068	3008	1	0
4	95	H12	NA	11292	1071	2917	1	0
4	95	H12	NA	11293	1068	2984	1	0
4	95	H12	NA	11294	1083	3619	1	0
4	95	H12	NA	11295	1030	3029	1	0
4	95	H12	NA	11296	1031	3220	1	0
4	95	H12	NA	11297	1113	3451	1	0
4	95	H12	NA	11298	1134	3053	1	0
4	95	H12	NA	11299	1008	3220	1	0
4	95	H12	NA	11300	1132	2866	1	0
4	95	H12	NA	11301	1029	2828	1	0
4	95	H12	NA	11302	966	3323	1	0
4	95	H12	NA	11303	1092	3045	1	0
4	95	H12	NA	11304	1012	3278	1	0
4	95	H12	NA	11305	1059	3353	1	0
4	95	H12	NA	11306	1039	3499	1	0
4	95	H12	NA	11307	1078	3466	1	0
4	95	H12	NA	11308	1116	3553	0	0
4	95	H12	NA	11309	1028	3665	1	0
4	95	H12	NA	11310	1059	3291	1	0
4	95	H12	NA	11311	1070	3635	1	0
4	95	H12	NA	11312	1074	3165	1	0
4	95	H12	NA	11313	1004	3084	1	0
4	95	H12	NA	11314	1022	3350	1	0
4	95	H12	NA	11315	998	3145	1	0
4	95	H12	NA	11316	1034	3057	1	0
4	95	H12	NA	11317	1095	3290	1	0
4	95	H12	NA	11318	1059	3155	1	0
4	95	H12	NA	11319	1095	3435	1	0
4	95	H12	NA	11320	1059	3333	1	0
4	95	H12	NA	11321	1096	3334	1	0
4	95	H12	NA	11322	1110	3245	1	0
4	95	H12	NA	11323	1096	3551	1	0
4	95	H12	NA	11324	1044	3240	1	0
4	95	H12	NA	11325	1097	3598	1	0
4	95	H12	NA	11326	1063	3647	1	0
4	95	H12	NA	11327	1123	3152	1	0
4	95	H12	NA	11328	986	3358	1	0
4	95	H12	NA	11329	1074	3510	1	0
4	95	H12	NA	11330	1075	2957	1	0
4	95	H12	NA	11331	1070	3090	1	0
4	95	H12	NA	11332	1073	3585	1	0
4	95	H12	NA	11333	1053	3493	1	0
4	95	H12	NA	11334	1043	3482	1	0
4	95	H12	NA	11335	1042	3185	1	0
4	95	H12	NA	11336	1021	3211	1	0
4	95	H12	NA	11337	1132	3114	1	0
4	95	H12	NA	11338	1042	3455	1	0
4	95	H12	NA	11339	1129	3384	1	0
4	95	H12	NA	11340	1102	3492	1	0
4	95	H12	NA	11341	1133	3188	1	0
4	95	H12	NA	11342	1013	3487	1	0
4	95	H12	NA	11343	1037	3271	1	0
4	95	H12	NA	11344	1014	3442	1	0
4	95	H12	NA	11345	1074	3358	1	0
4	95	H12	NA	11346	1108	3183	1	0
4	95	H12	NA	11347	1093	3107	1	0
4	95	H12	NA	11348	1040	3008	1	0
4	95	H12	NA	11349	1020	3306	1	0
4	95	H12	NA	11350	1128	3344	1	0
4	95	H12	NA	11351	1086	3313	1	0
4	95	H12	NA	11352	1063	3585	1	0
4	95	H12	NA	11353	1093	3383	1	0
4	95	H12	NA	11354	1040	3492	1	0
4	95	H12	NA	11355	1034	3258	1	0
4	95	H12	NA	11356	1007	3410	1	0
4	95	H12	NA	11357	992	3151	1	0
4	95	H12	NA	11358	965	3355	1	0
4	95	H12	NA	11359	1081	3262	1	0
4	95	H12	NA	11360	1100	3538	1	0
4	95	H12	NA	11361	1062	3598	1	0
4	95	H12	NA	11362	1067	3443	1	0
4	95	H12	NA	11363	1114	2965	1	0
4	95	H12	NA	11364	1004	3155	1	0
4	95	H12	NA	11365	1012	3497	1	0
4	95	H12	NA	11366	1146	3340	1	0
4	95	H12	NA	11367	1044	3454	1	0
4	95	H12	NA	11368	1056	3319	1	0
4	95	H12	NA	11369	1068	3372	1	0
4	95	H12	NA	11370	1068	3338	1	0
4	95	H12	NA	11371	996	3290	1	0
4	95	H12	NA	11372	1080	3583	1	0
4	95	H12	NA	11373	1017	3336	1	0
4	95	H12	NA	11374	1127	3320	1	0
4	95	H12	NA	11375	1082	3461	1	0
4	95	H12	NA	11376	995	3149	1	0
4	95	H12	NA	11377	1072	3157	1	0
4	95	H12	NA	11378	1004	3189	1	0
4	95	H12	NA	11379	1149	3024	1	0
4	95	H12	NA	11380	1146	3316	1	0
4	95	H12	NA	11381	1034	3450	1	0
4	95	H12	NA	11382	1005	2831	1	0
4	95	H12	NA	11383	1050	3458	1	0
4	95	H12	NA	11384	1040	3339	1	0
4	95	H12	NA	11385	1007	3115	1	0
4	95	H12	NA	11386	1040	3491	1	0
4	95	H12	NA	11387	1052	3506	1	0
4	95	H12	NA	11388	1080	3461	1	0
4	95	H12	NA	11389	1084	3067	1	0
4	95	H12	NA	11390	1046	3102	1	0
4	95	H12	NA	11391	1007	3392	1	0
4	95	H12	NA	11392	1135	3339	1	0
4	95	H12	NA	11393	1097	3424	1	0
4	95	H12	NA	11394	977	3183	1	0
4	95	H12	NA	11395	1029	3294	1	0
4	95	H12	NA	11396	1081	3500	1	0
4	95	H12	NA	11397	1051	3407	1	0
4	95	H12	NA	11398	1032	3415	1	0
4	95	H12	NA	11399	1028	3045	1	0
4	95	H12	NA	11400	1077	3103	1	0
4	95	H12	NA	11401	1069	3273	1	0
4	95	H12	NA	11402	997	3055	1	0
4	95	H12	NA	11403	1064	3220	1	0
4	95	H12	NA	11404	1063	3162	1	0
4	95	H12	NA	11405	1073	2949	1	0
4	95	H12	NA	11406	1084	3359	1	0
4	95	H12	NA	11407	1063	3261	1	0
4	95	H12	NA	11408	1241	4292	0	0
4	95	H12	NA	11409	1138	3255	1	0
4	95	H12	NA	11410	1094	3248	1	0
4	95	H12	NA	11411	1078	2934	1	0
4	95	H12	NA	11412	1046	2992	1	0
4	95	H12	NA	11413	1090	3178	1	0
4	95	H12	NA	11414	1130	2922	1	0
4	95	H12	NA	11415	1041	3195	1	0
4	95	H12	NA	11416	1069	3094	1	0
4	95	H12	NA	11417	1042	3600	1	0
4	95	H12	NA	11418	1033	3296	1	0
4	95	H12	NA	11419	1053	3366	1	0
4	95	H12	NA	11420	984	2981	1	0
4	95	H12	NA	11421	1066	3521	1	0
4	95	H12	NA	11422	1063	3661	1	0
4	95	H12	NA	11423	1087	3139	1	0
4	95	H12	NA	11424	1074	3252	1	0
4	95	H12	NA	11425	1055	3056	1	0
4	95	H12	NA	11426	1043	3029	1	0
4	95	H12	NA	11427	1087	3247	1	0
4	95	H12	NA	11428	1086	3426	1	0
4	95	H12	NA	11429	1020	3099	1	0
4	95	H12	NA	11430	1055	3170	1	0
4	95	H12	NA	11431	1059	3315	1	0
4	95	H12	NA	11432	1059	3316	1	0
4	95	H12	NA	11433	1132	3309	1	0
4	95	H12	NA	11434	1060	3069	1	0
4	95	H12	NA	11435	1105	3187	1	0
4	95	H12	NA	11436	1119	3405	1	0
4	95	H12	NA	11437	1106	3345	1	0
4	95	H12	NA	11438	1097	3122	1	0
4	95	H12	NA	11439	1042	3343	1	0
4	95	H12	NA	11440	994	3398	1	0
4	95	H12	NA	11441	1107	3333	1	0
4	95	H12	NA	11442	1062	3430	1	0
4	95	H12	NA	11443	1046	2982	1	0
4	95	H12	NA	11444	1061	3284	1	0
4	95	H12	NA	11445	1021	3444	1	0
4	95	H12	NA	11446	1066	3683	1	0
4	95	H12	NA	11447	1099	2938	1	0
4	95	H12	NA	11448	1028	3257	1	0
4	95	H12	NA	11449	1044	3459	1	0
4	95	H12	NA	11450	1134	3232	1	0
4	95	H12	NA	11451	1096	3615	1	0
4	95	H12	NA	11452	1051	3528	1	0
4	95	H12	NA	11453	1100	3215	1	0
4	95	H12	NA	11454	1030	3378	1	0
4	95	H12	NA	11455	1105	2937	1	0
4	95	H12	NA	11456	1026	3359	1	0
4	95	H12	NA	11457	1084	3269	1	0
4	95	H12	NA	11458	1054	3208	1	0
4	95	H12	NA	11459	1058	3141	1	0
4	95	H12	NA	11460	986	3292	1	0
4	95	H12	NA	11461	1132	3313	1	0
4	95	H12	NA	11462	1087	3340	1	0
4	95	H12	NA	11463	1091	3553	1	0
4	95	H12	NA	11464	1064	3339	1	0
4	95	H12	NA	11465	1058	3555	1	0
4	95	H12	NA	11466	1052	3470	1	0
4	95	H12	NA	11467	1074	3640	1	0
4	95	H12	NA	11468	971	3559	1	0
4	95	H12	NA	11469	1033	3250	1	0
4	95	H12	NA	11470	1136	2730	1	0
4	95	H12	NA	11471	1115	3228	1	0
4	95	H12	NA	11472	1096	3348	1	0
4	95	H12	NA	11473	1058	3369	1	0
4	95	H12	NA	11474	1066	2900	1	0
4	95	H12	NA	11475	1119	3247	1	0
4	95	H12	NA	11476	1053	3316	1	0
4	95	H12	NA	11477	992	3474	1	0
4	95	H12	NA	11478	1028	3334	1	0
4	95	H12	NA	11479	1070	3158	1	0
4	95	H12	NA	11480	1073	3536	1	0
4	95	H12	NA	11481	1046	3362	1	0
4	95	H12	NA	11482	1065	2778	1	0
4	95	H12	NA	11483	1048	3476	1	0
4	95	H12	NA	11484	1085	3023	1	0
4	95	H12	NA	11485	1020	3288	1	0
4	95	H12	NA	11486	1007	3052	1	0
4	95	H12	NA	11487	1111	3794	1	0
4	95	H12	NA	11488	1099	3244	1	0
4	95	H12	NA	11489	1042	3256	1	0
4	95	H12	NA	11490	1024	3162	1	0
4	95	H12	NA	11491	983	3610	1	0
4	95	H12	NA	11492	1071	3355	1	0
4	95	H12	NA	11493	1099	3510	1	0
4	95	H12	NA	11494	1127	3432	1	0
4	95	H12	NA	11495	1000	3445	1	0
4	95	H12	NA	11496	1056	3298	1	0
4	95	H12	NA	11497	1125	3313	1	0
4	95	H12	NA	11498	1153	3414	1	0
4	95	H12	NA	11499	1045	3340	1	0
4	95	H12	NA	11500	1017	3150	1	0
4	95	H12	NA	11501	1031	2854	1	0
4	95	H12	NA	11502	1062	3447	1	0
4	95	H12	NA	11503	1045	3281	1	0
4	95	H12	NA	11504	1144	3021	1	0
4	95	H12	NA	11505	1026	2945	1	0
4	95	H12	NA	11506	1053	3183	1	0
4	95	H12	NA	11507	1088	3250	1	0
4	95	H12	NA	11508	1064	2838	1	0
4	95	H12	NA	11509	1054	3046	1	0
4	95	H12	NA	11510	977	3289	1	0
4	95	H12	NA	11511	1085	3077	1	0
4	95	H12	NA	11512	1100	3574	1	0
4	95	H12	NA	11513	1112	3223	1	0
4	95	H12	NA	11514	1101	3104	1	0
4	95	H12	NA	11515	1010	3267	1	0
4	95	H12	NA	11516	1099	3250	1	0
4	95	H12	NA	11517	1090	3546	1	0
4	95	H12	NA	11518	1079	3372	1	0
4	95	H12	NA	11519	1031	3193	1	0
4	95	H12	NA	11520	1022	3042	1	0
4	95	H12	NA	11521	1052	3223	1	0
4	95	H12	NA	11522	1051	3411	1	0
4	95	H12	NA	11523	1075	3468	1	0
4	95	H12	NA	11524	1054	3661	1	0
4	95	H12	NA	11525	1043	3291	1	0
4	95	H12	NA	11526	1106	3213	1	0
4	95	H12	NA	11527	1080	3219	1	0
4	95	H12	NA	11528	1094	3356	1	0
4	95	H12	NA	11529	1031	3193	1	0
4	95	H12	NA	11530	1108	3319	1	0
4	95	H12	NA	11531	1064	3209	1	0
4	95	H12	NA	11532	1049	3088	1	0
4	95	H12	NA	11533	1109	3039	1	0
4	95	H12	NA	11534	1047	3446	1	0
4	95	H12	NA	11535	1097	3384	1	0
4	95	H12	NA	11536	1141	3082	1	0
4	95	H12	NA	11537	1350	4548	0	0
4	95	H12	NA	11538	1043	3218	1	0
4	95	H12	NA	11539	1058	3290	1	0
4	95	H12	NA	11540	1116	3195	1	0
4	95	H12	NA	11541	1042	3548	1	0
4	95	H12	NA	11542	1108	3262	1	0
4	95	H12	NA	11543	1054	3007	1	0
4	95	H12	NA	11544	1028	3299	1	0
4	95	H12	NA	11545	1060	3777	1	0
4	95	H12	NA	11546	1078	3081	1	0
4	95	H12	NA	11547	1072	2986	1	0
4	95	H12	NA	11548	1095	2863	1	0
4	95	H12	NA	11549	1064	3090	1	0
4	95	H12	NA	11550	887	3085	1	0
4	95	H12	NA	11551	1037	3244	1	0
4	95	H12	NA	11552	1088	3586	1	0
4	95	H12	NA	11553	1006	3065	1	0
4	95	H12	NA	11554	1032	3179	1	0
4	95	H12	NA	11555	1139	3426	1	0
4	95	H12	NA	11556	1061	3091	1	0
4	95	H12	NA	11557	998	2912	1	0
4	95	H12	NA	11558	1061	2965	1	0
4	95	H12	NA	11559	1120	3265	1	0
4	95	H12	NA	11560	1074	3149	1	0
4	95	H12	NA	11561	1041	3465	1	0
4	95	H12	NA	11562	1084	2950	1	0
4	95	H12	NA	11563	1136	3448	1	0
4	95	H12	NA	11564	1090	3437	1	0
4	95	H12	NA	11565	1078	3088	1	0
4	95	H12	NA	11566	1074	3281	1	0
4	95	H12	NA	11567	1017	2988	1	0
4	95	H12	NA	11568	1126	2774	1	0
4	95	H12	NA	11569	1103	3120	1	0
4	95	H12	NA	11570	1094	3389	1	0
4	95	H12	NA	11571	1132	3380	1	0
4	95	H12	NA	11572	1108	3045	1	0
4	95	H12	NA	11573	1106	3413	1	0
4	95	H12	NA	11574	1030	3442	1	0
4	95	H12	NA	11575	1066	3435	1	0
4	95	H12	NA	11576	1096	3523	1	0
4	95	H12	NA	11577	1016	3202	1	0
4	95	H12	NA	11578	1114	3165	1	0
4	95	H12	NA	11579	1063	3697	1	0
4	95	H12	NA	11580	1088	3029	1	0
4	95	H12	NA	11581	1075	3300	1	0
4	95	H12	NA	11582	1023	3546	1	0
4	95	H12	NA	11583	1055	2957	1	0
4	95	H12	NA	11584	1108	3272	1	0
4	95	H12	NA	11585	1113	3297	1	0
4	95	H12	NA	11586	1051	3023	1	0
4	95	H12	NA	11587	1039	3252	1	0
4	95	H12	NA	11588	1087	3517	1	0
4	95	H12	NA	11589	1095	3472	1	0
4	95	H12	NA	11590	1105	3405	1	0
4	95	H12	NA	11591	1009	3105	1	0
4	95	H12	NA	11592	1036	3071	1	0
4	95	H12	NA	11593	1096	3637	1	0
4	95	H12	NA	11594	1169	3448	1	0
4	95	H12	NA	11595	1022	2860	1	0
4	95	H12	NA	11596	1043	3409	1	0
4	95	H12	NA	11597	1005	3486	1	0
4	95	H12	NA	11598	1037	3375	1	0
4	95	H12	NA	11599	1167	3505	1	0
4	95	H12	NA	11600	895	3072	1	0
4	95	H12	NA	11601	1008	3114	1	0
4	95	H12	NA	11602	1040	3152	1	0
4	95	H12	NA	11603	1086	3037	1	0
4	95	H12	NA	11604	1111	3316	1	0
4	95	H12	NA	11605	899	3303	1	0
4	95	H12	NA	11606	1103	3499	1	0
4	95	H12	NA	11607	1080	3011	1	0
4	95	H12	NA	11608	1053	3627	1	0
4	95	H12	NA	11609	1067	3315	1	0
4	95	H12	NA	11610	1044	3375	1	0
4	95	H12	NA	11611	1007	3573	1	0
4	95	H12	NA	11612	1002	3292	1	0
4	95	H12	NA	11613	1048	3569	1	0
4	95	H12	NA	11614	1108	3183	1	0
4	95	H12	NA	11615	1133	3406	1	0
4	95	H12	NA	11616	1073	2988	1	0
4	95	H12	NA	11617	1087	3250	1	0
4	95	H12	NA	11618	1099	3429	1	0
4	95	H12	NA	11619	1104	3052	1	0
4	95	H12	NA	11620	1089	3322	1	0
4	95	H12	NA	11621	1110	3400	1	0
4	95	H12	NA	11622	1146	3225	1	0
4	95	H12	NA	11623	1064	3474	1	0
4	95	H12	NA	11624	1134	3471	1	0
4	95	H12	NA	11625	1043	3326	1	0
4	95	H12	NA	11626	1111	3244	1	0
4	95	H12	NA	11627	1081	3128	1	0
4	95	H12	NA	11628	1127	3434	1	0
4	95	H12	NA	11629	1024	3060	1	0
4	95	H12	NA	11630	1057	3241	1	0
4	95	H12	NA	11631	1098	3480	1	0
4	95	H12	NA	11632	1100	3411	1	0
4	95	H12	NA	11633	1095	3131	1	0
4	95	H12	NA	11634	1036	3651	1	0
4	95	H12	NA	11635	1095	3135	1	0
4	95	H12	NA	11636	1088	3160	1	0
4	95	H12	NA	11637	1072	3253	1	0
4	95	H12	NA	11638	1102	3360	1	0
4	95	H12	NA	11639	1071	3305	1	0
4	95	H12	NA	11640	1109	3354	1	0
4	95	H12	NA	11641	1125	3512	1	0
4	95	H12	NA	11642	1062	3016	1	0
4	95	H12	NA	11643	1004	3036	1	0
4	95	H12	NA	11644	1063	3358	1	0
4	95	H12	NA	11645	1053	3623	1	0
4	95	H12	NA	11646	1021	3302	1	0
4	95	H12	NA	11647	1049	3576	1	0
4	95	H12	NA	11648	1093	3405	1	0
4	95	H12	NA	11649	1055	3263	1	0
4	95	H12	NA	11650	1075	3184	1	0
4	95	H12	NA	11651	1108	3397	1	0
4	95	H12	NA	11652	1077	3498	1	0
4	95	H12	NA	11653	989	3274	1	0
4	95	H12	NA	11654	1017	2925	1	0
4	95	H12	NA	11655	1093	2964	1	0
4	95	H12	NA	11656	1007	3421	1	0
4	95	H12	NA	11657	1087	3236	1	0
4	95	H12	NA	11658	1087	3508	1	0
4	95	H12	NA	11659	1079	3987	1	0
4	95	H12	NA	11660	1073	3293	1	0
4	95	H12	NA	11661	1034	3449	1	0
4	95	H12	NA	11662	1073	3090	1	0
4	95	H12	NA	11663	1085	3514	1	0
4	95	H12	NA	11664	1089	3449	1	0
4	95	H12	NA	11665	1043	3704	1	0
4	95	H12	NA	11666	1050	3171	1	0
4	95	H12	NA	11667	1099	2919	1	0
4	95	H12	NA	11668	1015	3306	1	0
4	95	H12	NA	11669	1116	3137	1	0
4	95	H12	NA	11670	1049	3466	1	0
4	95	H12	NA	11671	1067	3229	1	0
4	95	H12	NA	11672	1068	3430	1	0
4	95	H12	NA	11673	1039	3019	1	0
4	95	H12	NA	11674	1019	3145	1	0
4	95	H12	NA	11675	1027	3216	1	0
4	95	H12	NA	11676	1043	3285	1	0
4	95	H12	NA	11677	1059	3128	1	0
4	95	H12	NA	11678	1110	3395	1	0
4	95	H12	NA	11679	1004	3001	1	0
4	95	H12	NA	11680	1000	3263	1	0
4	95	H12	NA	11681	1081	3116	1	0
4	95	H12	NA	11682	1100	3278	1	0
4	95	H12	NA	11683	1086	3074	1	0
4	95	H12	NA	11684	1037	3267	1	0
4	95	H12	NA	11685	1051	3483	1	0
4	95	H12	NA	11686	1069	3502	1	0
4	95	H12	NA	11687	1156	3613	1	0
4	95	H12	NA	11688	1050	3498	1	0
4	95	H12	NA	11689	1041	3319	1	0
4	95	H12	NA	11690	1048	3409	1	0
4	95	H12	NA	11691	1050	3252	1	0
4	95	H12	NA	11692	1101	3127	1	0
4	95	H12	NA	11693	1038	2960	1	0
4	95	H12	NA	11694	1097	3035	1	0
4	95	H12	NA	11695	974	3592	1	0
4	95	H12	NA	11696	1060	3122	1	0
4	95	H12	NA	11697	1073	3384	1	0
4	95	H12	NA	11698	1116	3717	1	0
4	95	H12	NA	11699	1076	3291	1	0
4	95	H12	NA	11700	1045	3324	1	0
4	95	H12	NA	11701	996	3201	1	0
4	95	H12	NA	11702	1085	2953	1	0
4	95	H12	NA	11703	1025	3109	1	0
4	95	H12	NA	11704	1059	3153	1	0
4	95	H12	NA	11705	1058	3314	1	0
4	95	H12	NA	11706	1008	3292	1	0
4	95	H12	NA	11707	1081	3373	1	0
4	95	H12	NA	11708	1134	3342	1	0
4	95	H12	NA	11709	1044	3644	1	0
4	95	H12	NA	11710	1063	3449	1	0
4	95	H12	NA	11711	1046	3412	1	0
4	95	H12	NA	11712	1073	3123	1	0
4	95	H12	NA	11713	1043	3295	1	0
4	95	H12	NA	11714	1049	3238	1	0
4	95	H12	NA	11715	1074	3244	1	0
4	95	H12	NA	11716	1027	3042	1	0
4	95	H12	NA	11717	1054	3391	1	0
4	95	H12	NA	11718	1076	3037	1	0
4	95	H12	NA	11719	1079	3013	1	0
4	95	H12	NA	11720	1068	3264	1	0
4	95	H12	NA	11721	1064	3258	1	0
4	95	H12	NA	11722	1023	3375	1	0
4	95	H12	NA	11723	1124	3480	1	0
4	95	H12	NA	11724	1114	3389	1	0
4	95	H12	NA	11725	1074	3532	1	0
4	95	H12	NA	11726	1034	3274	1	0
4	95	H12	NA	11727	1068	3543	1	0
4	95	H12	NA	11728	1066	3004	1	0
4	95	H12	NA	11729	1051	3244	1	0
4	95	H12	NA	11730	1064	3177	1	0
4	95	H12	NA	11731	1000	3215	1	0
4	95	H12	NA	11732	993	3528	1	0
4	95	H12	NA	11733	1113	3434	1	0
4	95	H12	NA	11734	1064	3458	1	0
4	95	H12	NA	11735	1180	2865	1	0
4	95	H12	NA	11736	1114	3459	1	0
4	95	H12	NA	11737	1145	3107	1	0
4	95	H12	NA	11738	1015	3070	1	0
4	95	H12	NA	11739	1046	3248	1	0
4	95	H12	NA	11740	1022	3065	1	0
4	95	H12	NA	11741	1099	3174	1	0
4	95	H12	NA	11742	1060	3200	1	0
4	95	H12	NA	11743	1007	3181	1	0
4	95	H12	NA	11744	1070	3375	1	0
4	95	H12	NA	11745	1124	3439	1	0
4	95	H12	NA	11746	1022	3163	1	0
4	95	H12	NA	11747	1101	3357	1	0
4	95	H12	NA	11748	1004	3298	1	0
4	95	H12	NA	11749	1040	3013	1	0
4	95	H12	NA	11750	1017	3668	1	0
4	95	H12	NA	11751	1064	3312	1	0
4	95	H12	NA	11752	1096	3242	1	0
4	95	H12	NA	11753	1048	3134	1	0
4	95	H12	NA	11754	1049	3574	1	0
4	95	H12	NA	11755	1086	3597	1	0
4	95	H12	NA	11756	1046	3149	1	0
4	95	H12	NA	11757	1056	3491	1	0
4	95	H12	NA	11758	1071	3326	1	0
4	95	H12	NA	11759	1084	3103	1	0
4	95	H12	NA	11760	1054	3236	1	0
4	95	H12	NA	11761	1024	3090	1	0
4	95	H12	NA	11762	1094	3330	1	0
4	95	H12	NA	11763	1079	3740	1	0
4	95	H12	NA	11764	1028	3417	1	0
4	95	H12	NA	11765	1065	3031	1	0
4	95	H12	NA	11766	1102	3548	1	0
4	95	H12	NA	11767	998	3338	1	0
4	95	H12	NA	11768	1069	3200	1	0
4	95	H12	NA	11769	1052	2937	1	0
4	95	H12	NA	11770	1026	3402	1	0
4	95	H12	NA	11771	1016	3354	1	0
4	95	H12	NA	11772	1069	3414	1	0
4	95	H12	NA	11773	1072	3200	1	0
4	95	H12	NA	11774	1046	3429	1	0
4	95	H12	NA	11775	1045	3207	1	0
4	95	H12	NA	11776	1059	3088	1	0
4	95	H12	NA	11777	1156	3012	1	0
4	95	H12	NA	11778	1001	3382	1	0
4	95	H12	NA	11779	1100	3259	1	0
4	95	H12	NA	11780	1043	3111	1	0
4	95	H12	NA	11781	1028	3302	1	0
4	95	H12	NA	11782	1088	3155	1	0
4	95	H12	NA	11783	1097	3610	1	0
4	95	H12	NA	11784	1078	3239	1	0
4	95	H12	NA	11785	1050	3495	1	0
4	95	H12	NA	11786	1032	3801	1	0
4	95	H12	NA	11787	1012	3482	1	0
4	95	H12	NA	11788	1087	3441	1	0
4	95	H12	NA	11789	1057	3231	1	0
4	95	H12	NA	11790	1009	3341	1	0
4	95	H12	NA	11791	1010	3366	1	0
4	95	H12	NA	11792	998	3302	1	0
4	95	H12	NA	11793	1066	3343	1	0
4	95	H12	NA	11794	1077	3235	1	0
4	95	H12	NA	11795	1050	3013	1	0
4	95	H12	NA	11796	1093	3377	1	0
4	95	H12	NA	11797	1070	3308	1	0
4	95	H12	NA	11798	1072	3599	1	0
4	95	H12	NA	11799	1054	3501	1	0
4	95	H12	NA	11800	1115	3177	1	0
4	95	H12	NA	11801	985	3117	1	0
4	95	H12	NA	11802	1047	3557	1	0
4	95	H12	NA	11803	1047	3398	1	0
4	95	H12	NA	11804	1078	3253	1	0
4	95	H12	NA	11805	1030	3058	1	0
4	95	H12	NA	11806	994	3512	1	0
4	95	H12	NA	11807	1121	3235	1	0
4	95	H12	NA	11808	1119	3325	1	0
4	95	H12	NA	11809	1065	3560	1	0
4	95	H12	NA	11810	1001	3389	1	0
4	95	H12	NA	11811	1009	3285	1	0
4	95	H12	NA	11812	1039	3336	1	0
4	95	H12	NA	11813	1023	3683	1	0
4	95	H12	NA	11814	1076	3633	1	0
4	95	H12	NA	11815	1040	3345	1	0
4	95	H12	NA	11816	1021	3222	1	0
4	95	H12	NA	11817	1009	3223	1	0
4	95	H12	NA	11818	1108	3200	1	0
4	95	H12	NA	11819	1058	3543	1	0
4	95	H12	NA	11820	983	3269	1	0
4	95	H12	NA	11821	1054	3566	1	0
4	95	H12	NA	11822	1091	3305	1	0
4	95	H12	NA	11823	1111	3270	1	0
4	95	H12	NA	11824	1033	3055	1	0
4	95	H12	NA	11825	1119	3786	1	0
4	95	H12	NA	11826	1065	3397	1	0
4	95	H12	NA	11827	1085	3612	1	0
4	95	H12	NA	11828	1089	3272	1	0
4	95	H12	NA	11829	1046	3368	1	0
4	95	H12	NA	11830	1054	3412	1	0
4	95	H12	NA	11831	1079	3291	1	0
4	95	H12	NA	11832	988	3587	1	0
4	95	H12	NA	11833	1096	3444	1	0
4	95	H12	NA	11834	1070	3315	1	0
4	95	H12	NA	11835	1034	3221	1	0
4	95	H12	NA	11836	1110	3450	1	0
4	95	H12	NA	11837	1159	3453	1	0
4	95	H12	NA	11838	1079	3159	1	0
4	95	H12	NA	11839	1061	3495	1	0
4	95	H12	NA	11840	1036	3735	1	0
4	95	H12	NA	11841	1039	3457	1	0
4	95	H12	NA	11842	1102	3347	1	0
4	95	H12	NA	11843	1079	3175	1	0
4	95	H12	NA	11844	979	3380	1	0
4	95	H12	NA	11845	1069	3645	1	0
4	95	H12	NA	11846	991	3437	1	0
4	95	H12	NA	11847	1096	3526	1	0
4	95	H12	NA	11848	1033	3490	1	0
4	95	H12	NA	11849	1070	3192	1	0
4	95	H12	NA	11850	1098	3521	1	0
4	95	H12	NA	11851	1019	3330	1	0
4	95	H12	NA	11852	1064	3318	1	0
4	95	H12	NA	11853	1074	3385	1	0
4	95	H12	NA	11854	1092	3270	1	0
4	95	H12	NA	11855	965	3214	1	0
4	95	H12	NA	11856	1101	3091	1	0
4	95	H12	NA	11857	1059	3264	1	0
4	95	H12	NA	11858	1042	3522	1	0
4	95	H12	NA	11859	1033	3171	1	0
4	95	H12	NA	11860	1131	3641	1	0
4	95	H12	NA	11861	1035	3474	1	0
4	95	H12	NA	11862	1098	3261	1	0
4	95	H12	NA	11863	1091	3440	1	0
4	95	H12	NA	11864	1114	3228	1	0
4	95	H12	NA	11865	1073	3120	1	0
4	95	H12	NA	11866	1050	3149	1	0
4	95	H12	NA	11867	1117	3419	1	0
4	95	H12	NA	11868	1107	3381	1	0
4	95	H12	NA	11869	1160	3638	1	0
4	95	H12	NA	11870	1089	3353	1	0
4	95	H12	NA	11871	1060	3428	1	0
4	95	H12	NA	11872	1040	3395	1	0
4	95	H12	NA	11873	1075	3276	1	0
4	95	H12	NA	11874	1075	3421	1	0
4	95	H12	NA	11875	1101	3425	1	0
4	95	H12	NA	11876	1005	3410	1	0
4	95	H12	NA	11877	1029	3166	1	0
4	95	H12	NA	11878	1031	3221	1	0
4	95	H12	NA	11879	1031	3009	1	0
4	95	H12	NA	11880	1046	3140	1	0
4	95	H12	NA	11881	1009	3042	1	0
4	95	H12	NA	11882	1039	3178	1	0
4	95	H12	NA	11883	1028	3475	1	0
4	95	H12	NA	11884	1038	3008	1	0
4	95	H12	NA	11885	1019	3014	1	0
4	95	H12	NA	11886	1069	3577	1	0
4	95	H12	NA	11887	1118	3247	1	0
4	95	H12	NA	11888	1065	3367	1	0
4	95	H12	NA	11889	1111	3647	0	0
4	95	H12	NA	11890	1097	3263	1	0
4	95	H12	NA	11891	1109	3621	1	0
4	95	H12	NA	11892	1092	3294	1	0
4	95	H12	NA	11893	1091	3455	1	0
4	95	H12	NA	11894	1056	3265	1	0
4	95	H12	NA	11895	1077	3401	1	0
4	95	H12	NA	11896	1009	3406	1	0
4	95	H12	NA	11897	1142	3585	1	0
4	95	H12	NA	11898	1047	3315	1	0
4	95	H12	NA	11899	974	3451	1	0
4	95	H12	NA	11900	1190	3813	1	0
4	95	H12	NA	11901	1029	3240	1	0
4	95	H12	NA	11902	1106	3530	1	0
4	95	H12	NA	11903	1041	3271	1	0
4	95	H12	NA	11904	1053	3365	1	0
4	95	H12	NA	11905	1024	2815	1	0
4	95	H12	NA	11906	1112	3298	1	0
4	95	H12	NA	11907	1009	3528	1	0
4	95	H12	NA	11908	1047	3273	1	0
4	95	H12	NA	11909	1042	3475	1	0
4	95	H12	NA	11910	1083	3307	1	0
4	95	H12	NA	11911	1128	3511	1	0
4	95	H12	NA	11912	1062	3388	1	0
4	95	H12	NA	11913	963	3213	1	0
4	95	H12	NA	11914	1088	3223	1	0
4	95	H12	NA	11915	1083	3058	1	0
4	95	H12	NA	11916	1102	3137	1	0
4	95	H12	NA	11917	1042	3450	1	0
4	95	H12	NA	11918	1108	3551	1	0
4	95	H12	NA	11919	1060	2842	1	0
4	95	H12	NA	11920	1034	3116	1	0
4	95	H12	NA	11921	1140	3516	1	0
4	95	H12	NA	11922	1094	3338	1	0
4	95	H12	NA	11923	1093	3617	1	0
4	95	H12	NA	11924	1052	3564	1	0
4	95	H12	NA	11925	1095	3367	1	0
4	95	H12	NA	11926	965	3119	1	0
4	95	H12	NA	11927	1148	3190	1	0
4	95	H12	NA	11928	1016	3475	1	0
4	95	H12	NA	11929	1002	3140	1	0
4	95	H12	NA	11930	1048	3225	1	0
4	95	H12	NA	11931	1053	3318	1	0
4	95	H12	NA	11932	1051	3449	1	0
4	95	H12	NA	11933	1044	3502	1	0
4	95	H12	NA	11934	1047	3220	1	0
4	95	H12	NA	11935	1000	3063	1	0
4	95	H12	NA	11936	1035	3564	1	0
4	95	H12	NA	11937	1077	3218	1	0
4	95	H12	NA	11938	1107	3104	1	0
4	95	H12	NA	11939	1044	3542	1	0
4	95	H12	NA	11940	1095	3388	1	0
4	95	H12	NA	11941	1123	3500	1	0
4	95	H12	NA	11942	1096	3109	1	0
4	95	H12	NA	11943	1062	3112	1	0
4	95	H12	NA	11944	1100	3210	1	0
4	95	H12	NA	11945	1041	2921	1	0
4	95	H12	NA	11946	1036	3061	1	0
4	95	H12	NA	11947	1066	3445	1	0
4	95	H12	NA	11948	952	3070	1	0
4	95	H12	NA	11949	1023	3367	1	0
4	95	H12	NA	11950	1018	2974	1	0
4	95	H12	NA	11951	1088	3175	1	0
4	95	H12	NA	11952	1057	3478	1	0
4	95	H12	NA	11953	1024	3433	1	0
4	95	H12	NA	11954	1029	2912	1	0
4	95	H12	NA	11955	1058	3214	1	0
4	95	H12	NA	11956	1044	3156	1	0
4	95	H12	NA	11957	1047	3441	1	0
4	95	H12	NA	11958	949	2995	1	0
4	95	H12	NA	11959	977	3374	1	0
4	95	H12	NA	11960	1018	3305	1	0
4	95	H12	NA	11961	854	3524	1	0
4	95	H12	NA	11962	1029	3150	1	0
4	95	H12	NA	11963	1205	3503	1	0
4	95	H12	NA	11964	1092	3124	1	0
4	95	H12	NA	11965	1029	3215	1	0
4	95	H12	NA	11966	1065	3462	1	0
4	95	H12	NA	11967	1095	4176	1	0
4	95	H12	NA	11968	1050	3453	1	0
4	95	H12	NA	11969	1038	3309	1	0
4	95	H12	NA	11970	1090	3190	1	0
4	95	H12	NA	11971	979	3291	1	0
4	95	H12	NA	11972	1101	3307	1	0
4	95	H12	NA	11973	1056	3643	1	0
4	95	H12	NA	11974	1096	3659	1	0
4	95	H12	NA	11975	1001	3414	1	0
4	95	H12	NA	11976	1048	3534	1	0
4	95	H12	NA	11977	1094	3404	1	0
4	95	H12	NA	11978	1065	3719	0	0
4	95	H12	NA	11979	1083	3468	1	0
4	95	H12	NA	11980	1084	3059	1	0
4	95	H12	NA	11981	1134	3589	1	0
4	95	H12	NA	11982	1078	3272	1	0
4	95	H12	NA	11983	1053	3385	1	0
4	95	H12	NA	11984	1051	3420	1	0
4	95	H12	NA	11985	1104	3323	1	0
4	95	H12	NA	11986	1036	3351	1	0
4	95	H12	NA	11987	1059	3365	1	0
4	95	H12	NA	11988	1125	3494	1	0
4	95	H12	NA	11989	1002	3415	1	0
4	95	H12	NA	11990	1008	2926	1	0
4	95	H12	NA	11991	1087	3200	1	0
4	95	H12	NA	11992	1119	2977	1	0
4	95	H12	NA	11993	987	3066	1	0
4	95	H12	NA	11994	1109	3135	1	0
4	95	H12	NA	11995	1102	2983	1	0
4	95	H12	NA	11996	1024	3458	1	0
4	95	H12	NA	11997	1072	3319	1	0
4	95	H12	NA	11998	1060	3373	1	0
4	95	H12	NA	11999	1102	3564	1	0
4	95	H12	NA	12000	1073	3090	1	0
4	95	H12	NA	12001	1016	3533	1	0
4	95	H12	NA	12002	1097	3497	1	0
4	95	H12	NA	12003	1129	3343	1	0
4	95	H12	NA	12004	1064	3250	1	0
4	95	H12	NA	12005	1042	3231	1	0
4	95	H12	NA	12006	1149	3930	1	0
4	95	H12	NA	12007	1083	3315	1	0
4	95	H12	NA	12008	1082	3092	1	0
4	95	H12	NA	12009	1057	3164	1	0
4	95	H12	NA	12010	1033	3312	1	0
4	95	H12	NA	12011	1046	3623	1	0
4	95	H12	NA	12012	1026	3069	1	0
4	95	H12	NA	12013	1119	3574	1	0
4	95	H12	NA	12014	1103	3304	1	0
4	95	H12	NA	12015	1025	3448	1	0
4	95	H12	NA	12016	1116	3697	1	0
4	95	H12	NA	12017	1074	2946	1	0
4	95	H12	NA	12018	1026	3612	1	0
4	95	H12	NA	12019	993	3192	1	0
4	95	H12	NA	12020	1035	3177	1	0
4	95	H12	NA	12021	1058	3278	1	0
4	95	H12	NA	12022	1062	3708	1	0
4	95	H12	NA	12023	1051	3044	1	0
4	95	H12	NA	12024	1117	3548	1	0
4	95	H12	NA	12025	1021	3640	1	0
4	95	H12	NA	12026	1008	3444	1	0
4	95	H12	NA	12027	1055	3186	1	0
4	95	H12	NA	12028	1078	3219	1	0
4	95	H12	NA	12029	1034	3434	1	0
4	95	H12	NA	12030	1063	2953	1	0
4	95	H12	NA	12031	1097	3382	1	0
4	95	H12	NA	12032	1068	3454	1	0
4	95	H12	NA	12033	1069	3400	1	0
4	95	H12	NA	12034	1101	3441	1	0
4	95	H12	NA	12035	1107	3069	1	0
4	95	H12	NA	12036	1096	3281	1	0
4	95	H12	NA	12037	1004	3466	1	0
4	95	H12	NA	12038	1114	3590	1	0
4	95	H12	NA	12039	1145	3457	1	0
4	95	H12	NA	12040	1049	2980	1	0
4	95	H12	NA	12041	1029	3228	1	0
4	95	H12	NA	12042	995	3529	1	0
4	95	H12	NA	12043	1083	3392	1	0
4	95	H12	NA	12044	1066	3370	1	0
4	95	H12	NA	12045	1045	3281	1	0
4	95	H12	NA	12046	1025	3067	1	0
4	95	H12	NA	12047	1084	3340	1	0
4	95	H12	NA	12048	1108	3538	1	0
4	95	H12	NA	12049	1109	3595	1	0
4	95	H12	NA	12050	1103	3253	1	0
4	95	H12	NA	12051	1098	3031	1	0
4	95	H12	NA	12052	1015	3142	1	0
4	95	H12	NA	12053	1063	3412	1	0
4	95	H12	NA	12054	1141	3350	1	0
4	95	H12	NA	12055	1048	3636	1	0
4	95	H12	NA	12056	1043	3544	1	0
4	95	H12	NA	12057	1127	3558	1	0
4	95	H12	NA	12058	1068	3330	1	0
4	95	H12	NA	12059	1020	3329	1	0
4	95	H12	NA	12060	1090	2919	1	0
4	95	H12	NA	12061	1083	3674	1	0
4	95	H12	NA	12062	1121	3554	1	0
4	95	H12	NA	12063	1058	3503	1	0
4	95	H12	NA	12064	1093	3150	1	0
4	95	H12	NA	12065	1091	3400	1	0
4	95	H12	NA	12066	1042	3136	1	0
4	95	H12	NA	12067	1090	3576	1	0
4	95	H12	NA	12068	1006	3200	1	0
4	95	H12	NA	12069	1041	3606	1	0
4	95	H12	NA	12070	1048	3054	1	0
4	95	H12	NA	12071	1066	3298	1	0
4	95	H12	NA	12072	1093	3442	1	0
4	95	H12	NA	12073	1118	3567	1	0
4	95	H12	NA	12074	1121	3187	1	0
4	95	H12	NA	12075	1054	3297	1	0
4	95	H12	NA	12076	1095	3121	1	0
4	95	H12	NA	12077	1020	3370	1	0
4	95	H12	NA	12078	1051	3385	1	0
4	95	H12	NA	12079	1014	3064	1	0
4	95	H12	NA	12080	1104	3336	1	0
4	95	H12	NA	12081	1042	3417	1	0
4	95	H12	NA	12082	1028	3440	1	0
4	95	H12	NA	12083	1026	2960	1	0
4	95	H12	NA	12084	1049	3541	1	0
4	95	H12	NA	12085	1083	3429	1	0
4	95	H12	NA	12086	1034	3624	1	0
4	95	H12	NA	12087	1109	3591	1	0
4	95	H12	NA	12088	1039	3218	1	0
4	95	H12	NA	12089	1096	3231	1	0
4	95	H12	NA	12090	1071	3399	1	0
4	95	H12	NA	12091	1065	3279	1	0
4	95	H12	NA	12092	1045	3240	1	0
4	95	H12	NA	12093	1065	3321	1	0
4	95	H12	NA	12094	1038	3354	1	0
4	95	H12	NA	12095	1041	3415	1	0
4	95	H12	NA	12096	1134	3399	1	0
4	95	H12	NA	12097	1025	3365	1	0
4	95	H12	NA	12098	1123	3234	1	0
4	95	H12	NA	12099	1090	3262	1	0
4	95	H12	NA	12100	1132	3617	1	0
4	95	H12	NA	12101	1138	3259	1	0
4	95	H12	NA	12102	991	3753	1	0
4	95	H12	NA	12103	1080	3407	1	0
4	95	H12	NA	12104	1061	3406	1	0
4	95	H12	NA	12105	1020	3000	1	0
4	95	H12	NA	12106	1059	3582	1	0
4	95	H12	NA	12107	1112	3405	1	0
4	95	H12	NA	12108	1011	3403	1	0
4	95	H12	NA	12109	1107	3287	1	0
4	95	H12	NA	12110	1069	3205	1	0
4	95	H12	NA	12111	1166	3398	1	0
4	95	H12	NA	12112	1007	2963	1	0
4	95	H12	NA	12113	1135	3380	1	0
4	95	H12	NA	12114	1061	3241	1	0
4	95	H12	NA	12115	1056	3039	1	0
4	95	H12	NA	12116	1007	3630	1	0
4	95	H12	NA	12117	1100	3199	1	0
4	95	H12	NA	12118	1103	3543	1	0
4	95	H12	NA	12119	1080	3120	1	0
4	95	H12	NA	12120	1088	3555	1	0
4	95	H12	NA	12121	1095	3201	1	0
4	95	H12	NA	12122	1098	3588	1	0
4	95	H12	NA	12123	1119	3516	1	0
4	95	H12	NA	12124	1046	3176	1	0
4	95	H12	NA	12125	1120	3423	1	0
4	95	H12	NA	12126	1101	3690	1	0
4	95	H12	NA	12127	1077	3218	1	0
4	95	H12	NA	12128	988	3500	1	0
4	95	H12	NA	12129	1071	3238	1	0
4	95	H12	NA	12130	1020	2969	1	0
4	95	H12	NA	12131	1057	3500	1	0
4	95	H12	NA	12132	1073	3201	1	0
4	95	H12	NA	12133	1026	3260	1	0
4	95	H12	NA	12134	1071	3033	1	0
4	95	H12	NA	12135	1117	3121	1	0
4	95	H12	NA	12136	1009	3189	1	0
4	95	H12	NA	12137	1040	3621	1	0
4	95	H12	NA	12138	1090	3385	1	0
4	95	H12	NA	12139	1026	3415	1	0
4	95	H12	NA	12140	1058	3650	1	0
4	95	H12	NA	12141	1028	3018	1	0
4	95	H12	NA	12142	994	2832	1	0
4	95	H12	NA	12143	1108	3517	1	0
4	95	H12	NA	12144	1052	3131	1	0
4	95	H12	NA	12145	1015	3544	1	0
4	95	H12	NA	12146	1122	2940	1	0
4	95	H12	NA	12147	1080	3349	1	0
4	95	H12	NA	12148	1007	3185	1	0
4	95	H12	NA	12149	1050	3259	1	0
4	95	H12	NA	12150	1112	3532	1	0
4	95	H12	NA	12151	1112	3229	1	0
4	95	H12	NA	12152	1051	3276	1	0
4	95	H12	NA	12153	1035	3360	1	0
4	95	H12	NA	12154	1073	3505	1	0
4	95	H12	NA	12155	1070	3317	1	0
4	95	H12	NA	12156	1079	3458	1	0
4	95	H12	NA	12157	1033	3354	1	0
4	95	H12	NA	12158	1072	3573	1	0
4	95	H12	NA	12159	1113	3772	1	0
4	95	H12	NA	12160	1090	3227	1	0
4	95	H12	NA	12161	1055	3371	1	0
4	95	H12	NA	12162	1066	3127	1	0
4	95	H12	NA	12163	1035	3485	1	0
4	95	H12	NA	12164	1052	3346	1	0
4	95	H12	NA	12165	1086	3380	1	0
4	95	H12	NA	12166	1047	3546	1	0
4	95	H12	NA	12167	1114	3255	1	0
4	95	H12	NA	12168	1056	3435	1	0
4	95	H12	NA	12169	1080	3301	1	0
4	95	H12	NA	12170	1004	3390	1	0
4	95	H12	NA	12171	1033	3628	1	0
4	95	H12	NA	12172	1083	3265	1	0
4	95	H12	NA	12173	1045	2996	1	0
4	95	H12	NA	12174	1140	3256	1	0
4	95	H12	NA	12175	1085	3290	1	0
4	95	H12	NA	12176	1107	3278	1	0
4	95	H12	NA	12177	1096	3384	1	0
4	95	H12	NA	12178	990	3180	1	0
4	95	H12	NA	12179	1007	3283	1	0
4	95	H12	NA	12180	1053	3281	1	0
4	95	H12	NA	12181	1109	3347	1	0
4	95	H12	NA	12182	1074	3386	1	0
4	95	H12	NA	12183	1017	3477	1	0
4	95	H12	NA	12184	1079	3759	1	0
4	95	H12	NA	12185	1068	3590	1	0
4	95	H12	NA	12186	1110	3303	1	0
4	95	H12	NA	12187	1062	3656	1	0
4	95	H12	NA	12188	1146	3056	1	0
4	95	H12	NA	12189	1080	3389	1	0
4	95	H12	NA	12190	1019	3309	1	0
4	95	H12	NA	12191	1058	3287	1	0
4	95	H12	NA	12192	1048	3311	1	0
4	95	H12	NA	12193	1045	3019	1	0
4	95	H12	NA	12194	1075	3249	1	0
4	95	H12	NA	12195	1128	3672	1	0
4	95	H12	NA	12196	1020	3634	1	0
4	95	H12	NA	12197	1101	3030	1	0
4	95	H12	NA	12198	1081	3070	1	0
4	95	H12	NA	12199	1102	3522	1	0
4	95	H12	NA	12200	1049	2857	1	0
4	95	H12	NA	12201	1136	3735	1	0
4	95	H12	NA	12202	1028	3361	1	0
4	95	H12	NA	12203	1062	3438	1	0
4	95	H12	NA	12204	1071	3661	1	0
4	95	H12	NA	12205	1100	3254	1	0
4	95	H12	NA	12206	1044	2925	1	0
4	95	H12	NA	12207	1026	3429	1	0
4	95	H12	NA	12208	1123	3344	1	0
4	95	H12	NA	12209	1047	2808	1	0
4	95	H12	NA	12210	1082	3307	1	0
4	95	H12	NA	12211	1003	2935	1	0
4	95	H12	NA	12212	1046	3226	1	0
4	95	H12	NA	12213	1042	3349	1	0
4	95	H12	NA	12214	1127	3085	1	0
4	95	H12	NA	12215	1116	3269	1	0
4	95	H12	NA	12216	1060	3282	1	0
4	95	H12	NA	12217	1053	3225	1	0
4	95	H12	NA	12218	1001	3470	1	0
4	95	H12	NA	12219	1054	3177	1	0
4	95	H12	NA	12220	1033	3630	1	0
4	95	H12	NA	12221	1060	3383	1	0
4	95	H12	NA	12222	1073	3497	1	0
4	95	H12	NA	12223	1039	3257	1	0
4	95	H12	NA	12224	1101	3291	1	0
4	95	H12	NA	12225	1162	3623	1	0
4	95	H12	NA	12226	1059	3601	1	0
4	95	H12	NA	12227	1034	3193	1	0
4	95	H12	NA	12228	1080	3432	1	0
4	95	H12	NA	12229	1147	3405	1	0
4	95	H12	NA	12230	1105	3365	1	0
4	95	H12	NA	12231	1046	3251	1	0
4	95	H12	NA	12232	1121	3452	1	0
4	95	H12	NA	12233	1035	3512	1	0
4	95	H12	NA	12234	1080	3624	1	0
4	95	H12	NA	12235	1140	3455	1	0
4	95	H12	NA	12236	1122	3217	1	0
4	95	H12	NA	12237	1093	3157	1	0
4	95	H12	NA	12238	1061	3250	1	0
4	95	H12	NA	12239	1095	3406	1	0
4	95	H12	NA	12240	1037	3206	1	0
4	95	H12	NA	12241	984	3197	1	0
4	95	H12	NA	12242	1064	3207	1	0
4	95	H12	NA	12243	1076	2973	1	0
4	95	H12	NA	12244	1089	3247	1	0
4	95	H12	NA	12245	1056	3542	1	0
4	95	H12	NA	12246	1029	3286	1	0
4	95	H12	NA	12247	1063	3258	1	0
4	95	H12	NA	12248	1094	3337	1	0
4	95	H12	NA	12249	1040	3391	1	0
4	95	H12	NA	12250	1051	3238	1	0
4	95	H12	NA	12251	1079	2969	1	0
4	95	H12	NA	12252	1047	3189	1	0
4	95	H12	NA	12253	1023	3246	1	0
4	95	H12	NA	12254	1069	3668	1	0
4	95	H12	NA	12255	1161	3312	1	0
4	95	H12	NA	12256	1075	3593	1	0
4	95	H12	NA	12257	1035	3462	1	0
4	95	H12	NA	12258	1062	3441	1	0
4	95	H12	NA	12259	1088	3329	1	0
4	95	H12	NA	12260	1047	3454	1	0
4	95	H12	NA	12261	1052	3193	1	0
4	95	H12	NA	12262	1035	3319	1	0
4	95	H12	NA	12263	994	3448	1	0
4	95	H12	NA	12264	1058	3430	1	0
4	95	H12	NA	12265	1011	3432	1	0
4	95	H12	NA	12266	1023	3194	1	0
4	95	H12	NA	12267	1088	3263	1	0
4	95	H12	NA	12268	1038	3307	1	0
4	95	H12	NA	12269	1148	3241	1	0
4	95	H12	NA	12270	979	3341	1	0
4	95	H12	NA	12271	1058	3539	1	0
4	95	H12	NA	12272	1042	3759	1	0
4	95	H12	NA	12273	1092	3489	1	0
4	95	H12	NA	12274	1113	3206	1	0
4	95	H12	NA	12275	1061	3646	1	0
4	95	H12	NA	12276	1020	3027	1	0
4	95	H12	NA	12277	1055	3405	1	0
4	95	H12	NA	12278	1061	3467	1	0
4	95	H12	NA	12279	1044	3518	1	0
4	95	H12	NA	12280	1007	3336	1	0
4	95	H12	NA	12281	1125	3501	1	0
4	95	H12	NA	12282	1150	3630	1	0
4	95	H12	NA	12283	1137	3501	1	0
4	95	H12	NA	12284	1121	3552	1	0
4	95	H12	NA	12285	1069	3126	1	0
4	95	H12	NA	12286	976	3316	1	0
4	95	H12	NA	12287	1118	3339	1	0
4	95	H12	NA	12288	1076	3490	1	0
4	95	H12	NA	12289	1117	3453	1	0
4	95	H12	NA	12290	1074	3389	1	0
4	95	H12	NA	12291	1065	3669	1	0
4	95	H12	NA	12292	1037	3300	1	0
4	95	H12	NA	12293	1060	3364	1	0
4	95	H12	NA	12294	1062	3304	1	0
4	95	H12	NA	12295	988	3107	1	0
4	95	H12	NA	12296	1074	3283	1	0
4	95	H12	NA	12297	1040	3772	1	0
4	95	H12	NA	12298	1066	3138	1	0
4	95	H12	NA	12299	1059	3382	1	0
4	95	H12	NA	12300	1052	3219	1	0
4	95	H12	NA	12301	1014	3283	1	0
4	95	H12	NA	12302	1161	3645	1	0
4	95	H12	NA	12303	1088	3551	1	0
4	95	H12	NA	12304	1072	3372	1	0
4	95	H12	NA	12305	1034	3440	1	0
4	95	H12	NA	12306	1050	3025	1	0
4	95	H12	NA	12307	1100	3438	1	0
4	95	H12	NA	12308	989	3047	1	0
4	95	H12	NA	12309	1030	3355	1	0
4	95	H12	NA	12310	1006	3105	1	0
4	95	H12	NA	12311	1047	3320	1	0
4	95	H12	NA	12312	1028	3153	1	0
4	95	H12	NA	12313	1102	3564	1	0
4	95	H12	NA	12314	1126	3291	1	0
4	95	H12	NA	12315	1083	3519	1	0
4	95	H12	NA	12316	1003	3206	1	0
4	95	H12	NA	12317	1058	3313	1	0
4	95	H12	NA	12318	1097	3183	1	0
4	95	H12	NA	12319	1110	3263	1	0
4	95	H12	NA	12320	1037	3466	1	0
4	95	H12	NA	12321	1034	3525	1	0
4	95	H12	NA	12322	1066	3525	1	0
4	95	H12	NA	12323	1007	3538	1	0
4	95	H12	NA	12324	1055	3355	1	0
4	95	H12	NA	12325	1086	3555	1	0
4	95	H12	NA	12326	1144	3546	1	0
4	95	H12	NA	12327	1054	3011	1	0
4	95	H12	NA	12328	1079	3318	1	0
4	95	H12	NA	12329	1032	3264	1	0
4	95	H12	NA	12330	1111	3406	1	0
4	95	H12	NA	12331	1003	3393	1	0
4	95	H12	NA	12332	1027	3282	1	0
4	95	H12	NA	12333	1048	2917	1	0
4	95	H12	NA	12334	1137	3359	1	0
4	95	H12	NA	12335	1076	3130	1	0
4	95	H12	NA	12336	1066	3376	1	0
4	95	H12	NA	12337	1149	3268	1	0
4	95	H12	NA	12338	1071	3269	1	0
4	95	H12	NA	12339	1094	3405	1	0
4	95	H12	NA	12340	1093	3072	1	0
4	95	H12	NA	12341	987	3218	1	0
4	95	H12	NA	12342	1037	3281	1	0
4	95	H12	NA	12343	1047	3331	1	0
4	95	H12	NA	12344	1098	3445	1	0
4	95	H12	NA	12345	1127	3649	0	0
4	95	H12	NA	12346	1088	3457	1	0
4	95	H12	NA	12347	1006	3273	1	0
4	95	H12	NA	12348	1130	3303	1	0
4	95	H12	NA	12349	1063	3170	1	0
4	95	H12	NA	12350	1021	3538	1	0
4	95	H12	NA	12351	1109	3758	1	0
4	95	H12	NA	12352	1146	3769	1	0
4	95	H12	NA	12353	1053	3155	1	0
4	95	H12	NA	12354	1057	3314	1	0
4	95	H12	NA	12355	1065	3333	1	0
4	95	H12	NA	12356	1116	3375	1	0
4	95	H12	NA	12357	1142	3789	1	0
4	95	H12	NA	12358	1122	3457	1	0
4	95	H12	NA	12359	1005	3147	1	0
4	95	H12	NA	12360	1080	3207	1	0
4	95	H12	NA	12361	1083	3581	1	0
4	95	H12	NA	12362	1057	3227	1	0
4	95	H12	NA	12363	1009	3611	1	0
4	95	H12	NA	12364	1020	3334	1	0
4	95	H12	NA	12365	985	3265	1	0
4	95	H12	NA	12366	1148	3427	1	0
4	95	H12	NA	12367	995	3106	1	0
4	95	H12	NA	12368	1005	3194	1	0
4	95	H12	NA	12369	1075	3245	1	0
4	95	H12	NA	12370	1087	3496	1	0
4	95	H12	NA	12371	1082	3448	1	0
4	95	H12	NA	12372	1027	3666	1	0
4	95	H12	NA	12373	1037	3391	1	0
4	95	H12	NA	12374	1087	2990	1	0
4	95	H12	NA	12375	1076	3231	1	0
4	95	H12	NA	12376	1010	3278	1	0
4	95	H12	NA	12377	1037	2984	1	0
4	95	H12	NA	12378	1052	3097	1	0
4	95	H12	NA	12379	1024	3684	1	0
4	95	H12	NA	12380	1105	3207	1	0
4	95	H12	NA	12381	1023	3332	1	0
4	95	H12	NA	12382	1031	3318	1	0
4	95	H12	NA	12383	1182	3670	1	0
4	95	H12	NA	12384	1018	3335	1	0
4	95	H12	NA	12385	1063	3396	1	0
4	95	H12	NA	12386	1052	3492	1	0
4	95	H12	NA	12387	1078	3311	1	0
4	95	H12	NA	12388	1096	3365	1	0
4	95	H12	NA	12389	992	3203	1	0
4	95	H12	NA	12390	1052	2939	1	0
4	95	H12	NA	12391	1160	3239	1	0
4	95	H12	NA	12392	1084	3092	1	0
4	95	H12	NA	12393	1025	3334	1	0
4	95	H12	NA	12394	1093	3311	1	0
4	95	H12	NA	12395	1046	3429	1	0
4	95	H12	NA	12396	1139	3865	0	0
4	95	H12	NA	12397	1048	3287	1	0
4	95	H12	NA	12398	1049	3309	1	0
4	95	H12	NA	12399	1089	3365	1	0
4	95	H12	NA	12400	1053	3815	1	0
4	95	H12	NA	12401	1079	3487	1	0
4	95	H12	NA	12402	1001	3452	1	0
4	95	H12	NA	12403	1045	3595	1	0
4	95	H12	NA	12404	1092	3107	1	0
4	95	H12	NA	12405	1087	3233	1	0
4	95	H12	NA	12406	1054	3258	1	0
4	95	H12	NA	12407	1062	3382	1	0
4	95	H12	NA	12408	1003	3148	1	0
4	95	H12	NA	12409	1074	3538	1	0
4	95	H12	NA	12410	1065	3156	1	0
4	95	H12	NA	12411	1029	3114	1	0
4	95	H12	NA	12412	1063	3271	1	0
4	95	H12	NA	12413	1080	3629	1	0
4	95	H12	NA	12414	1077	3051	1	0
4	95	H12	NA	12415	1065	3436	1	0
4	95	H12	NA	12416	1013	3279	1	0
4	95	H12	NA	12417	1031	3124	1	0
4	95	H12	NA	12418	1133	3553	1	0
4	95	H12	NA	12419	1040	3810	1	0
4	95	H12	NA	12420	1098	3342	1	0
4	95	H12	NA	12421	1044	3512	1	0
4	95	H12	NA	12422	1037	3063	1	0
4	95	H12	NA	12423	1061	3334	1	0
4	95	H12	NA	12424	1136	3277	1	0
4	95	H12	NA	12425	1065	3149	1	0
4	95	H12	NA	12426	1101	3417	1	0
4	95	H12	NA	12427	1115	3288	1	0
4	95	H12	NA	12428	1076	3217	1	0
4	95	H12	NA	12429	1137	3711	1	0
4	95	H12	NA	12430	1081	3228	1	0
4	95	H12	NA	12431	1085	3834	1	0
4	95	H12	NA	12432	941	3140	1	0
4	95	H12	NA	12433	1069	3348	1	0
4	95	H12	NA	12434	1000	3252	1	0
4	95	H12	NA	12435	1074	3578	1	0
4	95	H12	NA	12436	1066	3344	1	0
4	95	H12	NA	12437	1118	3531	1	0
4	95	H12	NA	12438	1087	3580	1	0
4	95	H12	NA	12439	1065	3297	1	0
4	95	H12	NA	12440	1028	3511	1	0
4	95	H12	NA	12441	1108	3142	1	0
4	95	H12	NA	12442	1084	3605	1	0
4	95	H12	NA	12443	1068	3427	1	0
4	95	H12	NA	12444	1104	3462	1	0
4	95	H12	NA	12445	1024	2955	1	0
4	95	H12	NA	12446	1061	3362	1	0
4	95	H12	NA	12447	1079	3660	1	0
4	95	H12	NA	12448	1070	3354	1	0
4	95	H12	NA	12449	1084	3181	1	0
4	95	H12	NA	12450	1123	3353	1	0
4	95	H12	NA	12451	1047	3298	1	0
4	95	H12	NA	12452	1103	3392	1	0
4	95	H12	NA	12453	1089	3127	1	0
4	95	H12	NA	12454	1101	3622	1	0
4	95	H12	NA	12455	1090	3233	1	0
4	95	H12	NA	12456	866	2870	1	0
4	95	H12	NA	12457	1054	3336	1	0
4	95	H12	NA	12458	1117	3228	1	0
4	95	H12	NA	12459	1056	2884	1	0
4	95	H12	NA	12460	1109	3203	1	0
4	95	H12	NA	12461	1100	3026	1	0
4	95	H12	NA	12462	1059	3038	1	0
4	95	H12	NA	12463	1048	3064	1	0
4	95	H12	NA	12464	1039	3261	1	0
4	95	H12	NA	12465	1024	2884	1	0
4	95	H12	NA	12466	1055	3951	1	0
4	95	H12	NA	12467	1036	3493	1	0
4	95	H12	NA	12468	1073	3041	1	0
4	95	H12	NA	12469	1104	3630	1	0
4	95	H12	NA	12470	1085	3479	1	0
4	95	H12	NA	12471	1013	3604	1	0
4	95	H12	NA	12472	1047	2894	1	0
4	95	H12	NA	12473	995	3680	1	0
4	95	H12	NA	12474	1088	3481	1	0
4	95	H12	NA	12475	1072	3652	1	0
4	95	H12	NA	12476	1038	2923	1	0
4	95	H12	NA	12477	1066	3449	1	0
4	95	H12	NA	12478	1036	3354	1	0
4	95	H12	NA	12479	1052	3320	1	0
4	95	H12	NA	12480	1052	3260	1	0
4	95	H12	NA	12481	996	3340	1	0
4	95	H12	NA	12482	1093	3814	1	0
4	95	H12	NA	12483	1051	3245	1	0
4	95	H12	NA	12484	1028	3343	1	0
4	95	H12	NA	12485	918	3339	1	0
4	95	H12	NA	12486	1027	3001	1	0
4	95	H12	NA	12487	1060	3407	1	0
4	95	H12	NA	12488	1089	3222	1	0
4	95	H12	NA	12489	1024	3396	1	0
4	95	H12	NA	12490	1096	3219	1	0
4	95	H12	NA	12491	1091	3261	1	0
4	95	H12	NA	12492	1038	3395	1	0
4	95	H12	NA	12493	1072	3405	1	0
4	95	H12	NA	12494	1090	3016	1	0
4	95	H12	NA	12495	1056	3227	1	0
4	95	H12	NA	12496	1067	3497	1	0
4	95	H12	NA	12497	1071	3201	1	0
4	95	H12	NA	12498	1024	3207	1	0
4	95	H12	NA	12499	1176	3491	1	0
4	95	H12	NA	12500	1096	3446	1	0
4	95	H12	NA	12501	1103	3471	1	0
4	95	H12	NA	12502	1106	3095	1	0
4	95	H12	NA	12503	1080	3654	1	0
4	95	H12	NA	12504	1093	3033	1	0
4	95	H12	NA	12505	1054	3660	1	0
4	95	H12	NA	12506	1050	3263	1	0
4	95	H12	NA	12507	1019	3232	1	0
4	95	H12	NA	12508	1027	3658	1	0
4	95	H12	NA	12509	1128	3298	1	0
4	95	H12	NA	12510	1095	3434	1	0
4	95	H12	NA	12511	1025	3246	1	0
4	95	H12	NA	12512	1053	3473	1	0
4	95	H12	NA	12513	1138	3209	1	0
4	95	H12	NA	12514	995	3444	1	0
4	95	H12	NA	12515	1005	3335	1	0
4	95	H12	NA	12516	1096	3355	1	0
4	95	H12	NA	12517	1060	3027	1	0
4	95	H12	NA	12518	1056	3408	1	0
4	95	H12	NA	12519	1092	2974	1	0
4	95	H12	NA	12520	1057	3355	1	0
4	95	H12	NA	12521	1008	3379	1	0
4	95	H12	NA	12522	1078	3490	1	0
4	95	H12	NA	12523	1104	3481	1	0
4	95	H12	NA	12524	1096	3263	1	0
4	95	H12	NA	12525	989	3431	1	0
4	95	H12	NA	12526	1087	3042	1	0
4	95	H12	NA	12527	1029	3452	1	0
4	95	H12	NA	12528	1061	3424	1	0
4	95	H12	NA	12529	1056	3383	1	0
4	95	H12	NA	12530	1071	3233	1	0
4	95	H12	NA	12531	1167	3103	1	0
4	95	H12	NA	12532	1084	3179	1	0
4	95	H12	NA	12533	1007	3258	1	0
4	95	H12	NA	12534	1014	3452	1	0
4	95	H12	NA	12535	1112	3370	1	0
4	95	H12	NA	12536	1123	3481	1	0
4	95	H12	NA	12537	1045	3659	1	0
4	95	H12	NA	12538	1072	3034	1	0
4	95	H12	NA	12539	1047	3539	1	0
4	95	H12	NA	12540	1166	3373	1	0
4	95	H12	NA	12541	1063	3602	1	0
4	95	H12	NA	12542	1065	3289	1	0
4	95	H12	NA	12543	1056	3237	1	0
4	95	H12	NA	12544	975	3405	1	0
4	95	H12	NA	12545	1062	3373	1	0
4	95	H12	NA	12546	1046	3312	1	0
4	95	H12	NA	12547	1120	3424	1	0
4	95	H12	NA	12548	1058	3599	1	0
4	95	H12	NA	12549	1114	3159	1	0
4	95	H12	NA	12550	1050	3369	1	0
4	95	H12	NA	12551	981	3069	1	0
4	95	H12	NA	12552	1039	3406	1	0
4	95	H12	NA	12553	1108	3760	1	0
4	95	H12	NA	12554	1080	3190	1	0
4	95	H12	NA	12555	1074	3278	1	0
4	95	H12	NA	12556	1080	3632	1	0
4	95	H12	NA	12557	1042	3132	1	0
4	95	H12	NA	12558	1048	3510	1	0
4	95	H12	NA	12559	1066	3402	1	0
4	95	H12	NA	12560	1051	2896	1	0
4	95	H12	NA	12561	1153	3251	1	0
4	95	H12	NA	12562	1122	3179	1	0
4	95	H12	NA	12563	1061	3329	1	0
4	95	H12	NA	12564	1082	3422	1	0
4	95	H12	NA	12565	1062	3351	1	0
4	95	H12	NA	12566	1049	3382	1	0
4	95	H12	NA	12567	1020	3328	1	0
4	95	H12	NA	12568	1037	3053	1	0
4	95	H12	NA	12569	1070	3298	1	0
4	95	H12	NA	12570	1085	3206	1	0
4	95	H12	NA	12571	1083	3176	1	0
4	95	H12	NA	12572	991	3577	1	0
4	95	H12	NA	12573	1156	3180	1	0
4	95	H12	NA	12574	1080	3389	1	0
4	95	H12	NA	12575	1111	2930	1	0
4	95	H12	NA	12576	1129	3371	1	0
4	95	H12	NA	12577	1088	3267	1	0
4	95	H12	NA	12578	1056	3203	1	0
4	95	H12	NA	12579	1066	3527	1	0
4	95	H12	NA	12580	1028	3187	1	0
4	95	H12	NA	12581	1027	3407	1	0
4	95	H12	NA	12582	1084	3492	1	0
4	95	H12	NA	12583	1047	3695	1	0
4	95	H12	NA	12584	1041	3606	1	0
4	95	H12	NA	12585	1053	3723	1	0
4	95	H12	NA	12586	1071	3356	1	0
4	95	H12	NA	12587	992	3319	1	0
4	95	H12	NA	12588	1091	3431	1	0
4	95	H12	NA	12589	1008	2969	1	0
4	95	H12	NA	12590	1042	3155	1	0
4	95	H12	NA	12591	1082	3391	1	0
4	95	H12	NA	12592	1079	3796	1	0
4	95	H12	NA	12593	1008	3070	1	0
4	95	H12	NA	12594	1069	3086	1	0
4	95	H12	NA	12595	1018	3605	1	0
4	95	H12	NA	12596	1081	3471	1	0
4	95	H12	NA	12597	888	3157	1	0
4	95	H12	NA	12598	1013	3111	1	0
4	95	H12	NA	12599	1097	3223	1	0
4	95	H12	NA	12600	1094	3583	1	0
4	95	H12	NA	12601	1034	3589	1	0
4	95	H12	NA	12602	1006	3425	1	0
4	95	H12	NA	12603	1029	3135	1	0
4	95	H12	NA	12604	1009	3248	1	0
4	95	H12	NA	12605	1065	3272	1	0
4	95	H12	NA	12606	1076	3274	1	0
4	95	H12	NA	12607	969	3428	1	0
4	95	H12	NA	12608	1055	3355	1	0
4	95	H12	NA	12609	1082	3428	1	0
4	95	H12	NA	12610	1095	3159	1	0
4	95	H12	NA	12611	1061	3245	1	0
4	95	H12	NA	12612	1106	3259	1	0
4	95	H12	NA	12613	1043	3232	1	0
4	95	H12	NA	12614	1089	3416	1	0
4	95	H12	NA	12615	1092	3276	1	0
4	95	H12	NA	12616	1108	3499	1	0
4	95	H12	NA	12617	1077	3131	1	0
4	95	H12	NA	12618	1079	3213	1	0
4	95	H12	NA	12619	976	3095	1	0
4	95	H12	NA	12620	1109	3689	1	0
4	95	H12	NA	12621	1089	2983	1	0
4	95	H12	NA	12622	1082	3628	1	0
4	95	H12	NA	12623	1055	3269	1	0
4	95	H12	NA	12624	1064	3352	1	0
4	95	H12	NA	12625	1033	3372	1	0
4	95	H12	NA	12626	1026	2985	1	0
4	95	H12	NA	12627	1109	3398	1	0
4	95	H12	NA	12628	1164	3163	1	0
4	95	H12	NA	12629	1028	3331	1	0
4	95	H12	NA	12630	1137	3485	1	0
4	95	H12	NA	12631	1029	3469	1	0
4	95	H12	NA	12632	1043	3518	1	0
4	95	H12	NA	12633	1054	3178	1	0
4	95	H12	NA	12634	1075	3379	1	0
4	95	H12	NA	12635	1068	3123	1	0
4	95	H12	NA	12636	1032	3180	1	0
4	95	H12	NA	12637	1051	2996	1	0
4	95	H12	NA	12638	1058	3340	1	0
4	95	H12	NA	12639	1090	3476	1	0
4	95	H12	NA	12640	1076	3860	1	0
4	95	H12	NA	12641	1078	2970	1	0
4	95	H12	NA	12642	1076	3486	1	0
4	95	H12	NA	12643	1034	3098	1	0
4	95	H12	NA	12644	1090	3173	1	0
4	95	H12	NA	12645	1138	3446	1	0
4	95	H12	NA	12646	1024	3466	1	0
4	95	H12	NA	12647	1065	3231	1	0
4	95	H12	NA	12648	1075	3490	1	0
4	95	H12	NA	12649	1129	3261	1	0
4	95	H12	NA	12650	1103	3403	1	0
4	95	H12	NA	12651	1084	3315	1	0
4	95	H12	NA	12652	1129	3317	1	0
4	95	H12	NA	12653	1118	3138	1	0
4	95	H12	NA	12654	1095	3685	1	0
4	95	H12	NA	12655	1052	3537	1	0
4	95	H12	NA	12656	1036	2992	1	0
4	95	H12	NA	12657	1036	3425	1	0
4	95	H12	NA	12658	1020	3241	1	0
4	95	H12	NA	12659	1050	3422	1	0
4	95	H12	NA	12660	1067	3333	1	0
4	95	H12	NA	12661	1103	3369	1	0
4	95	H12	NA	12662	1055	3511	1	0
4	95	H12	NA	12663	1011	2963	1	0
4	95	H12	NA	12664	1054	3181	1	0
4	95	H12	NA	12665	1078	3409	1	0
4	95	H12	NA	12666	1008	3105	1	0
4	95	H12	NA	12667	1094	3539	1	0
4	95	H12	NA	12668	1055	3499	1	0
4	95	H12	NA	12669	1161	3485	1	0
4	95	H12	NA	12670	1066	3365	1	0
4	95	H12	NA	12671	1088	3487	1	0
4	95	H12	NA	12672	1042	3168	1	0
4	95	H12	NA	12673	843	3145	1	0
4	95	H12	NA	12674	1031	2889	1	0
4	95	H12	NA	12675	1082	3364	1	0
4	95	H12	NA	12676	1147	3691	1	0
4	95	H12	NA	12677	1037	3016	1	0
4	95	H12	NA	12678	1033	3277	1	0
4	95	H12	NA	12679	1077	3189	1	0
4	95	H12	NA	12680	1035	3708	1	0
4	95	H12	NA	12681	1052	3176	1	0
4	95	H12	NA	12682	1050	2988	1	0
4	95	H12	NA	12683	1129	3335	1	0
4	95	H12	NA	12684	1109	3866	1	0
4	95	H12	NA	12685	998	3612	1	0
4	95	H12	NA	12686	1043	3388	1	0
4	95	H12	NA	12687	976	3425	1	0
4	95	H12	NA	12688	1074	3143	1	0
4	95	H12	NA	12689	1126	3121	1	0
4	95	H12	NA	12690	1104	3396	1	0
4	95	H12	NA	12691	1038	3273	1	0
4	95	H12	NA	12692	1102	3317	1	0
4	95	H12	NA	12693	1039	3411	1	0
4	95	H12	NA	12694	1058	3352	1	0
4	95	H12	NA	12695	1058	3193	1	0
4	95	H12	NA	12696	1056	3357	1	0
4	95	H12	NA	12697	1005	3382	1	0
4	95	H12	NA	12698	1068	3483	1	0
4	95	H12	NA	12699	1144	3794	1	0
4	95	H12	NA	12700	1110	3146	1	0
4	95	H12	NA	12701	1030	2994	1	0
4	95	H12	NA	12702	1009	3184	1	0
4	95	H12	NA	12703	1090	2796	1	0
4	95	H12	NA	12704	1048	3248	1	0
4	95	H12	NA	12705	1019	3324	1	0
4	95	H12	NA	12706	1142	3464	1	0
4	95	H12	NA	12707	1006	3290	1	0
4	95	H12	NA	12708	1031	3042	1	0
4	95	H12	NA	12709	1057	3632	1	0
4	95	H12	NA	12710	1134	3117	1	0
4	95	H12	NA	12711	1095	3474	1	0
4	95	H12	NA	12712	1057	3266	1	0
4	95	H12	NA	12713	1100	3306	1	0
4	95	H12	NA	12714	1094	3331	1	0
4	95	H12	NA	12715	1182	3655	1	0
4	95	H12	NA	12716	1032	3792	1	0
4	95	H12	NA	12717	1056	3473	1	0
4	95	H12	NA	12718	1039	3124	1	0
4	95	H12	NA	12719	1045	3362	1	0
4	95	H12	NA	12720	1067	3478	1	0
4	95	H12	NA	12721	1002	3378	1	0
4	95	H12	NA	12722	1111	3098	1	0
4	95	H12	NA	12723	1010	3341	1	0
4	95	H12	NA	12724	1065	3362	1	0
4	95	H12	NA	12725	1095	3347	1	0
4	95	H12	NA	12726	1080	3608	1	0
4	95	H12	NA	12727	1083	3536	1	0
4	95	H12	NA	12728	1091	3547	1	0
4	95	H12	NA	12729	1024	3630	1	0
4	95	H12	NA	12730	1058	3223	1	0
4	95	H12	NA	12731	1076	3382	1	0
4	95	H12	NA	12732	1051	3375	1	0
4	95	H12	NA	12733	1094	3046	1	0
4	95	H12	NA	12734	1041	3444	1	0
4	95	H12	NA	12735	1054	3236	1	0
4	95	H12	NA	12736	1068	3231	1	0
4	95	H12	NA	12737	1135	3110	1	0
4	95	H12	NA	12738	1014	3749	1	0
4	95	H12	NA	12739	1060	3042	1	0
4	95	H12	NA	12740	1071	3436	1	0
4	95	H12	NA	12741	1030	3052	1	0
4	95	H12	NA	12742	1044	3366	1	0
4	95	H12	NA	12743	1078	3419	1	0
4	95	H12	NA	12744	1035	3229	1	0
4	95	H12	NA	12745	1056	3331	1	0
4	95	H12	NA	12746	1043	2931	1	0
4	95	H12	NA	12747	1007	3428	1	0
4	95	H12	NA	12748	1019	3327	1	0
4	95	H12	NA	12749	1036	3314	1	0
4	95	H12	NA	12750	1056	3239	1	0
4	95	H12	NA	12751	1097	3615	1	0
4	95	H12	NA	12752	1080	3072	1	0
4	95	H12	NA	12753	1118	3453	1	0
4	95	H12	NA	12754	1084	3691	1	0
4	95	H12	NA	12755	1101	3529	1	0
4	95	H12	NA	12756	1055	3471	1	0
4	95	H12	NA	12757	1089	3014	1	0
4	95	H12	NA	12758	1037	3335	1	0
4	95	H12	NA	12759	1069	3451	1	0
4	95	H12	NA	12760	1139	3609	1	0
4	95	H12	NA	12761	1096	3383	1	0
4	95	H12	NA	12762	1132	3529	1	0
4	95	H12	NA	12763	1127	3137	1	0
4	95	H12	NA	12764	1011	3587	1	0
4	95	H12	NA	12765	1096	3394	1	0
4	95	H12	NA	12766	1057	3369	1	0
4	95	H12	NA	12767	1039	3036	1	0
4	95	H12	NA	12768	1059	3111	1	0
4	95	H12	NA	12769	1000	3794	1	0
4	95	H12	NA	12770	1034	3155	1	0
4	95	H12	NA	12771	1054	3414	1	0
4	95	H12	NA	12772	1029	2958	1	0
4	95	H12	NA	12773	1097	3380	1	0
4	95	H12	NA	12774	1078	3344	1	0
4	95	H12	NA	12775	1098	3139	1	0
4	95	H12	NA	12776	1036	3537	1	0
4	95	H12	NA	12777	1147	3565	1	0
4	95	H12	NA	12778	1069	3312	1	0
4	95	H12	NA	12779	1083	3556	1	0
4	95	H12	NA	12780	1079	3450	1	0
4	95	H12	NA	12781	1101	3318	1	0
4	95	H12	NA	12782	1070	3466	1	0
4	95	H12	NA	12783	1022	3290	1	0
4	95	H12	NA	12784	1077	3681	1	0
4	95	H12	NA	12785	1017	3220	1	0
4	95	H12	NA	12786	1042	3485	1	0
4	95	H12	NA	12787	1123	3390	1	0
4	95	H12	NA	12788	1084	3597	1	0
4	95	H12	NA	12789	1030	3060	1	0
4	95	H12	NA	12790	1010	3443	1	0
4	95	H12	NA	12791	1074	3741	1	0
4	95	H12	NA	12792	1154	3511	1	0
4	95	H12	NA	12793	1045	3185	1	0
4	95	H12	NA	12794	1009	3516	1	0
4	95	H12	NA	12795	1119	2928	1	0
4	95	H12	NA	12796	1027	2998	1	0
4	95	H12	NA	12797	1067	3363	1	0
4	95	H12	NA	12798	1005	3021	1	0
4	95	H12	NA	12799	1086	3329	1	0
4	95	H12	NA	12800	1052	3359	1	0
4	95	H12	NA	12801	1093	3693	1	0
4	95	H12	NA	12802	1025	2921	1	0
4	95	H12	NA	12803	1043	3040	1	0
4	95	H12	NA	12804	1039	3151	1	0
4	95	H12	NA	12805	1046	3428	1	0
4	95	H12	NA	12806	1100	3527	1	0
4	95	H12	NA	12807	1082	3481	1	0
4	95	H12	NA	12808	1232	3744	1	0
4	95	H12	NA	12809	1047	3193	1	0
4	95	H12	NA	12810	1106	3317	1	0
4	95	H12	NA	12811	1051	3401	1	0
4	95	H12	NA	12812	1070	3349	1	0
4	95	H12	NA	12813	1048	3416	1	0
4	95	H12	NA	12814	1077	3514	1	0
4	95	H12	NA	12815	1100	3431	1	0
4	95	H12	NA	12816	1153	3468	1	0
4	95	H12	NA	12817	1039	3194	1	0
4	95	H12	NA	12818	1050	3152	1	0
4	95	H12	NA	12819	1080	3407	1	0
4	95	H12	NA	12820	1150	3096	1	0
4	95	H12	NA	12821	1068	3438	1	0
4	95	H12	NA	12822	1090	3460	1	0
4	95	H12	NA	12823	979	2931	0	0
4	95	H12	NA	12824	1149	3095	1	0
4	95	H12	NA	12825	1091	3308	1	0
4	95	H12	NA	12826	1075	3434	1	0
4	95	H12	NA	12827	1082	3354	1	0
4	95	H12	NA	12828	1117	3409	1	0
4	95	H12	NA	12829	1148	3524	1	0
4	95	H12	NA	12830	1076	3620	1	0
4	95	H12	NA	12831	1075	3302	1	0
4	95	H12	NA	12832	1095	3161	1	0
4	95	H12	NA	12833	1128	3285	1	0
4	95	H12	NA	12834	1081	3024	1	0
4	95	H12	NA	12835	1100	2914	1	0
4	95	H12	NA	12836	1125	3457	1	0
4	95	H12	NA	12837	1110	3600	1	0
4	95	H12	NA	12838	1116	3648	1	0
4	95	H12	NA	12839	1059	3516	1	0
4	95	H12	NA	12840	1061	3066	1	0
4	95	H12	NA	12841	1038	3021	1	0
4	95	H12	NA	12842	1050	3593	1	0
4	95	H12	NA	12843	1108	3194	1	0
4	95	H12	NA	12844	1103	3187	1	0
4	95	H12	NA	12845	1139	3340	1	0
4	95	H12	NA	12846	1078	2900	1	0
4	95	H12	NA	12847	1043	3199	1	0
4	95	H12	NA	12848	1102	3259	1	0
4	95	H12	NA	12849	1125	3644	1	0
4	95	H12	NA	12850	987	3128	1	0
4	95	H12	NA	12851	1057	3372	1	0
4	95	H12	NA	12852	1124	3211	1	0
4	95	H12	NA	12853	1056	3545	1	0
4	95	H12	NA	12854	1071	3421	1	0
4	95	H12	NA	12855	1069	3239	1	0
4	95	H12	NA	12856	1069	3536	1	0
4	95	H12	NA	12857	1038	3234	1	0
4	95	H12	NA	12858	1047	3238	1	0
4	95	H12	NA	12859	1155	3101	1	0
4	95	H12	NA	12860	1089	3460	1	0
4	95	H12	NA	12861	1130	3446	1	0
4	95	H12	NA	12862	1048	3351	1	0
4	95	H12	NA	12863	1168	3608	1	0
4	95	H12	NA	12864	1073	3226	1	0
4	95	H12	NA	12865	1046	3290	1	0
4	95	H12	NA	12866	1075	3340	1	0
4	95	H12	NA	12867	1062	3320	1	0
4	95	H12	NA	12868	1045	2899	1	0
4	95	H12	NA	12869	1024	3621	1	0
4	95	H12	NA	12870	1150	3368	1	0
4	95	H12	NA	12871	1085	3177	1	0
4	95	H12	NA	12872	1145	3657	1	0
4	95	H12	NA	12873	1061	3157	1	0
4	95	H12	NA	12874	1070	3428	1	0
4	95	H12	NA	12875	1129	3442	1	0
4	95	H12	NA	12876	1069	3331	1	0
4	95	H12	NA	12877	1054	2985	1	0
4	95	H12	NA	12878	1029	3013	1	0
4	95	H12	NA	12879	1158	3274	1	0
4	95	H12	NA	12880	1042	3283	1	0
4	95	H12	NA	12881	1171	3354	1	0
4	95	H12	NA	12882	1045	2991	1	0
4	95	H12	NA	12883	1121	3429	1	0
4	95	H12	NA	12884	1057	3369	1	0
4	95	H12	NA	12885	1048	3343	1	0
4	95	H12	NA	12886	1049	3112	1	0
4	95	H12	NA	12887	1039	3163	1	0
4	95	H12	NA	12888	1118	3338	1	0
4	95	H12	NA	12889	1135	3219	1	0
4	95	H12	NA	12890	1115	3416	1	0
4	95	H12	NA	12891	1064	3388	1	0
4	95	H12	NA	12892	1011	3452	1	0
4	95	H12	NA	12893	1035	3542	1	0
4	95	H12	NA	12894	1052	3504	1	0
4	95	H12	NA	12895	1037	3357	1	0
4	95	H12	NA	12896	1119	3295	1	0
4	95	H12	NA	12897	1050	3307	1	0
4	95	H12	NA	12898	1094	3561	1	0
4	95	H12	NA	12899	1120	3226	1	0
4	95	H12	NA	12900	1080	3048	1	0
4	95	H12	NA	12901	1032	3381	1	0
4	95	H12	NA	12902	1045	3167	1	0
4	95	H12	NA	12903	1080	3141	1	0
4	95	H12	NA	12904	1018	2879	1	0
4	95	H12	NA	12905	1073	3418	1	0
4	95	H12	NA	12906	1056	3316	1	0
4	95	H12	NA	12907	1021	3449	1	0
4	95	H12	NA	12908	1057	2884	1	0
4	95	H12	NA	12909	1131	3368	1	0
4	95	H12	NA	12910	1070	3435	1	0
4	95	H12	NA	12911	1146	3303	1	0
4	95	H12	NA	12912	1035	2971	1	0
4	95	H12	NA	12913	1147	3570	1	0
4	95	H12	NA	12914	1036	3344	1	0
4	95	H12	NA	12915	1117	3567	1	0
4	95	H12	NA	12916	1060	3230	1	0
4	95	H12	NA	12917	1099	3747	1	0
4	95	H12	NA	12918	1056	3033	1	0
4	95	H12	NA	12919	1077	3361	1	0
4	95	H12	NA	12920	1167	3407	1	0
4	95	H12	NA	12921	1067	3371	1	0
4	95	H12	NA	12922	1094	3355	1	0
4	95	H12	NA	12923	1060	3478	1	0
4	95	H12	NA	12924	1049	3423	1	0
4	95	H12	NA	12925	1052	2808	1	0
4	95	H12	NA	12926	1077	3412	1	0
4	95	H12	NA	12927	1069	3242	1	0
4	95	H12	NA	12928	1055	3280	1	0
4	95	H12	NA	12929	1118	3234	1	0
4	95	H12	NA	12930	1097	3333	1	0
4	95	H12	NA	12931	1097	3255	1	0
4	95	H12	NA	12932	1034	3110	1	0
4	95	H12	NA	12933	1037	3625	1	0
4	95	H12	NA	12934	1084	3443	1	0
4	95	H12	NA	12935	1025	3403	1	0
4	95	H12	NA	12936	1047	3355	1	0
4	95	H12	NA	12937	1030	3716	1	0
4	95	H12	NA	12938	1066	3361	1	0
4	95	H12	NA	12939	1093	3283	1	0
4	95	H12	NA	12940	1070	3230	1	0
4	95	H12	NA	12941	1151	3803	1	0
4	95	H12	NA	12942	1102	3306	1	0
4	95	H12	NA	12943	1070	3174	1	0
4	95	H12	NA	12944	1087	3330	1	0
4	95	H12	NA	12945	1077	3373	1	0
4	95	H12	NA	12946	1042	3613	1	0
4	95	H12	NA	12947	1126	3481	1	0
4	95	H12	NA	12948	1028	2927	1	0
4	95	H12	NA	12949	1063	3375	1	0
4	95	H12	NA	12950	1096	2992	1	0
4	95	H12	NA	12951	1111	3062	1	0
4	95	H12	NA	12952	1092	3487	1	0
4	95	H12	NA	12953	1074	3026	1	0
4	95	H12	NA	12954	1030	3422	1	0
4	95	H12	NA	12955	1017	3176	1	0
4	95	H12	NA	12956	1059	2876	1	0
4	95	H12	NA	12957	1089	3537	1	0
4	95	H12	NA	12958	1100	3752	1	0
4	95	H12	NA	12959	1051	3139	1	0
4	95	H12	NA	12960	1033	3558	1	0
4	95	H12	NA	12961	1093	3413	1	0
4	95	H12	NA	12962	1079	3199	1	0
4	95	H12	NA	12963	1096	3190	1	0
4	95	H12	NA	12964	844	3605	1	0
4	95	H12	NA	12965	1065	3395	1	0
4	95	H12	NA	12966	1071	3277	1	0
4	95	H12	NA	12967	1066	3497	1	0
4	95	H12	NA	12968	1068	3457	1	0
4	95	H12	NA	12969	1083	3410	1	0
4	95	H12	NA	12970	1018	3395	1	0
4	95	H12	NA	12971	1125	3419	1	0
4	95	H12	NA	12972	1013	3180	1	0
4	95	H12	NA	12973	1024	3261	1	0
4	95	H12	NA	12974	1077	3426	1	0
4	95	H12	NA	12975	1077	3219	1	0
4	95	H12	NA	12976	999	3302	1	0
4	95	H12	NA	12977	1110	3488	1	0
4	95	H12	NA	12978	1078	3026	1	0
4	95	H12	NA	12979	1110	3329	1	0
4	95	H12	NA	12980	1047	3060	1	0
4	95	H12	NA	12981	1088	3197	1	0
4	95	H12	NA	12982	1117	3270	1	0
4	95	H12	NA	12983	1011	2914	1	0
4	95	H12	NA	12984	1049	3462	1	0
4	95	H12	NA	12985	1075	3503	1	0
4	95	H12	NA	12986	1094	3339	1	0
4	95	H12	NA	12987	1119	3153	1	0
4	95	H12	NA	12988	944	3333	1	0
4	95	H12	NA	12989	1007	3278	1	0
4	95	H12	NA	12990	1029	3275	1	0
4	95	H12	NA	12991	1096	3337	1	0
4	95	H12	NA	12992	1209	4005	0	0
4	95	H12	NA	12993	1081	3492	1	0
4	95	H12	NA	12994	1125	3180	1	0
4	95	H12	NA	12995	1086	3494	1	0
4	95	H12	NA	12996	1036	3368	1	0
4	95	H12	NA	12997	1054	3322	1	0
4	95	H12	NA	12998	1112	3249	1	0
4	95	H12	NA	12999	1081	2877	1	0
4	95	H12	NA	13000	1094	3485	1	0
4	95	H12	NA	13001	1077	3415	1	0
4	95	H12	NA	13002	1102	3140	1	0
4	95	H12	NA	13003	1044	3475	1	0
4	95	H12	NA	13004	1086	3341	1	0
4	95	H12	NA	13005	1064	3421	1	0
4	95	H12	NA	13006	1082	3524	1	0
4	95	H12	NA	13007	989	3131	1	0
4	95	H12	NA	13008	999	3157	1	0
4	95	H12	NA	13009	1058	3412	1	0
4	95	H12	NA	13010	1019	3228	1	0
4	95	H12	NA	13011	1078	3317	1	0
4	95	H12	NA	13012	1138	3221	1	0
4	95	H12	NA	13013	1062	3552	1	0
4	95	H12	NA	13014	1036	3504	1	0
4	95	H12	NA	13015	1123	3404	1	0
4	95	H12	NA	13016	1031	3568	1	0
4	95	H12	NA	13017	1089	3294	1	0
4	95	H12	NA	13018	1050	3201	1	0
4	95	H12	NA	13019	1064	3428	1	0
4	95	H12	NA	13020	1051	3082	1	0
4	95	H12	NA	13021	1104	3310	1	0
4	95	H12	NA	13022	954	3609	1	0
4	95	H12	NA	13023	981	3296	1	0
4	95	H12	NA	13024	1083	3239	1	0
4	95	H12	NA	13025	1076	3643	1	0
4	95	H12	NA	13026	1038	3167	1	0
4	95	H12	NA	13027	1078	3779	1	0
4	95	H12	NA	13028	1030	3109	1	0
4	95	H12	NA	13029	1137	3507	1	0
4	95	H12	NA	13030	1046	3393	1	0
4	95	H12	NA	13031	1078	3363	1	0
4	95	H12	NA	13032	1106	3570	1	0
4	95	H12	NA	13033	1061	3471	1	0
4	95	H12	NA	13034	1111	3437	1	0
4	95	H12	NA	13035	1032	2997	1	0
4	95	H12	NA	13036	1058	3452	1	0
4	95	H12	NA	13037	1104	3276	1	0
4	95	H12	NA	13038	1076	3395	1	0
4	95	H12	NA	13039	1040	3617	1	0
4	95	H12	NA	13040	1135	3788	1	0
4	95	H12	NA	13041	1039	2985	1	0
4	95	H12	NA	13042	1069	3189	1	0
4	95	H12	NA	13043	1008	3170	1	0
4	95	H12	NA	13044	1078	3087	1	0
4	95	H12	NA	13045	1093	3623	1	0
4	95	H12	NA	13046	1034	3075	1	0
4	95	H12	NA	13047	1088	3202	1	0
4	95	H12	NA	13048	1105	3326	1	0
4	95	H12	NA	13049	1091	3542	1	0
4	95	H12	NA	13050	1122	2970	1	0
4	95	H12	NA	13051	1080	3622	1	0
4	95	H12	NA	13052	1117	2957	1	0
4	95	H12	NA	13053	1049	3275	1	0
4	95	H12	NA	13054	1065	3041	1	0
4	95	H12	NA	13055	1099	3304	1	0
4	95	H12	NA	13056	1060	3517	1	0
4	95	H12	NA	13057	1114	3489	1	0
4	95	H12	NA	13058	1055	3136	1	0
4	95	H12	NA	13059	1053	3677	1	0
4	95	H12	NA	13060	1074	3268	1	0
4	95	H12	NA	13061	1065	3360	1	0
4	95	H12	NA	13062	1043	3077	1	0
4	95	H12	NA	13063	1065	3477	1	0
4	95	H12	NA	13064	1075	3578	1	0
4	95	H12	NA	13065	1037	3351	1	0
4	95	H12	NA	13066	1034	3194	1	0
4	95	H12	NA	13067	1041	3517	1	0
4	95	H12	NA	13068	1149	3450	1	0
4	95	H12	NA	13069	1055	3147	1	0
4	95	H12	NA	13070	1111	3142	1	0
4	95	H12	NA	13071	984	3551	1	0
4	95	H12	NA	13072	1024	3385	1	0
4	95	H12	NA	13073	1080	3367	1	0
4	95	H12	NA	13074	1088	3199	1	0
4	95	H12	NA	13075	1124	3545	1	0
4	95	H12	NA	13076	1100	3493	1	0
4	95	H12	NA	13077	1063	3349	1	0
4	95	H12	NA	13078	1068	3274	1	0
4	95	H12	NA	13079	1075	3437	1	0
4	95	H12	NA	13080	1060	3248	1	0
4	95	H12	NA	13081	1098	3512	1	0
4	95	H12	NA	13082	1105	3430	1	0
4	95	H12	NA	13083	1081	3483	1	0
4	95	H12	NA	13084	1106	3278	1	0
4	95	H12	NA	13085	1066	3619	1	0
4	95	H12	NA	13086	1057	3189	1	0
4	95	H12	NA	13087	1084	3556	1	0
4	95	H12	NA	13088	988	3345	1	0
4	95	H12	NA	13089	1084	3297	1	0
4	95	H12	NA	13090	1086	3310	1	0
4	95	H12	NA	13091	1087	3210	1	0
4	95	H12	NA	13092	1049	3617	1	0
4	95	H12	NA	13093	1041	3364	1	0
4	95	H12	NA	13094	1061	3689	1	0
4	95	H12	NA	13095	1062	3363	1	0
4	95	H12	NA	13096	1015	3519	1	0
4	95	H12	NA	13097	1016	3354	1	0
4	95	H12	NA	13098	991	3515	1	0
4	95	H12	NA	13099	1097	3043	1	0
4	95	H12	NA	13100	1034	3332	1	0
4	95	H12	NA	13101	1073	3325	1	0
4	95	H12	NA	13102	1078	3446	1	0
4	95	H12	NA	13103	1059	3519	1	0
4	95	H12	NA	13104	1087	3584	1	0
4	95	H12	NA	13105	1097	3324	1	0
4	95	H12	NA	13106	1119	3607	1	0
4	95	H12	NA	13107	1078	3060	1	0
4	95	H12	NA	13108	1053	3147	1	0
4	95	H12	NA	13109	1073	3256	1	0
4	95	H12	NA	13110	1029	3524	1	0
4	95	H12	NA	13111	1099	3665	1	0
4	95	H12	NA	13112	1126	3161	1	0
4	95	H12	NA	13113	1036	3283	1	0
4	95	H12	NA	13114	1000	3389	1	0
4	95	H12	NA	13115	1112	3398	1	0
4	95	H12	NA	13116	1099	3403	1	0
4	95	H12	NA	13117	1044	3556	1	0
4	95	H12	NA	13118	1099	3606	1	0
4	95	H12	NA	13119	1009	3094	1	0
4	95	H12	NA	13120	1043	3467	1	0
4	95	H12	NA	13121	1065	3207	1	0
4	95	H12	NA	13122	1080	3312	1	0
4	95	H12	NA	13123	1040	3315	1	0
4	95	H12	NA	13124	1038	3440	1	0
4	95	H12	NA	13125	1063	3451	1	0
4	95	H12	NA	13126	1059	3382	1	0
4	95	H12	NA	13127	1091	3341	1	0
4	95	H12	NA	13128	1034	3183	1	0
4	95	H12	NA	13129	1069	3463	1	0
4	95	H12	NA	13130	1048	3401	1	0
4	95	H12	NA	13131	1151	2868	1	0
4	95	H12	NA	13132	1108	3326	1	0
4	95	H12	NA	13133	1119	3421	1	0
4	95	H12	NA	13134	1050	3267	1	0
4	95	H12	NA	13135	1124	3370	1	0
4	95	H12	NA	13136	1059	3564	1	0
4	95	H12	NA	13137	1059	3770	1	0
4	95	H12	NA	13138	1088	3287	1	0
4	95	H12	NA	13139	967	3302	1	0
4	95	H12	NA	13140	1094	3277	1	0
4	95	H12	NA	13141	1114	3523	1	0
4	95	H12	NA	13142	1137	3345	1	0
4	95	H12	NA	13143	1125	3686	1	0
4	95	H12	NA	13144	1037	2737	1	0
4	95	H12	NA	13145	1051	3090	1	0
4	95	H12	NA	13146	1019	3624	1	0
4	95	H12	NA	13147	1056	3794	1	0
4	95	H12	NA	13148	1041	3211	1	0
4	95	H12	NA	13149	1046	3402	1	0
4	95	H12	NA	13150	1097	3474	1	0
4	95	H12	NA	13151	1013	3253	1	0
4	95	H12	NA	13152	1136	3553	1	0
4	95	H12	NA	13153	1025	3485	1	0
4	95	H12	NA	13154	1102	3312	1	0
4	95	H12	NA	13155	1068	3478	1	0
4	95	H12	NA	13156	1002	3729	1	0
4	95	H12	NA	13157	1048	2989	1	0
4	95	H12	NA	13158	1050	3228	1	0
4	95	H12	NA	13159	957	3127	1	0
4	95	H12	NA	13160	1103	3076	1	0
4	95	H12	NA	13161	1091	3784	1	0
4	95	H12	NA	13162	1010	3652	1	0
4	95	H12	NA	13163	1097	3573	1	0
4	95	H12	NA	13164	1097	3348	1	0
4	95	H12	NA	13165	1053	3344	1	0
4	95	H12	NA	13166	1024	3348	1	0
4	95	H12	NA	13167	1085	3241	1	0
4	95	H12	NA	13168	1061	3598	1	0
4	95	H12	NA	13169	1104	3203	1	0
4	95	H12	NA	13170	1047	3602	1	0
4	95	H12	NA	13171	1035	3065	1	0
4	95	H12	NA	13172	1084	3995	1	0
4	95	H12	NA	13173	1099	3340	1	0
4	95	H12	NA	13174	1093	3379	1	0
4	95	H12	NA	13175	1060	3220	1	0
4	95	H12	NA	13176	1028	3618	1	0
4	95	H12	NA	13177	1046	3507	1	0
4	95	H12	NA	13178	1006	3379	1	0
4	95	H12	NA	13179	1067	3543	1	0
4	95	H12	NA	13180	1016	3455	1	0
4	95	H12	NA	13181	1070	3410	1	0
4	95	H12	NA	13182	1087	3421	1	0
4	95	H12	NA	13183	1127	3098	1	0
4	95	H12	NA	13184	1046	3136	1	0
4	95	H12	NA	13185	1017	3517	1	0
4	95	H12	NA	13186	1101	3390	1	0
4	95	H12	NA	13187	1039	3412	1	0
4	95	H12	NA	13188	981	2876	1	0
4	95	H12	NA	13189	1079	3297	1	0
4	95	H12	NA	13190	1033	3121	1	0
4	95	H12	NA	13191	1169	3494	1	0
4	95	H12	NA	13192	1099	3594	1	0
4	95	H12	NA	13193	1103	3588	1	0
4	95	H12	NA	13194	1116	3436	1	0
4	95	H12	NA	13195	1070	3697	1	0
4	95	H12	NA	13196	1049	3344	1	0
4	95	H12	NA	13197	1028	3119	1	0
4	95	H12	NA	13198	1047	3658	1	0
4	95	H12	NA	13199	1067	3390	1	0
4	95	H12	NA	13200	1067	3173	1	0
4	95	H12	NA	13201	1051	3359	1	0
4	95	H12	NA	13202	1030	2912	1	0
4	95	H12	NA	13203	1068	3531	1	0
4	95	H12	NA	13204	1070	3255	1	0
4	95	H12	NA	13205	1043	3147	1	0
4	95	H12	NA	13206	1065	3107	1	0
4	95	H12	NA	13207	1093	3563	1	0
4	95	H12	NA	13208	1037	3372	1	0
4	95	H12	NA	13209	1089	3199	1	0
4	95	H12	NA	13210	1084	3151	1	0
4	95	H12	NA	13211	1098	3496	1	0
4	95	H12	NA	13212	1019	3413	1	0
4	95	H12	NA	13213	1138	3527	1	0
4	95	H12	NA	13214	1103	3058	1	0
4	95	H12	NA	13215	1111	3358	1	0
4	95	H12	NA	13216	1028	3428	1	0
4	95	H12	NA	13217	988	3459	1	0
4	95	H12	NA	13218	1043	3490	1	0
4	95	H12	NA	13219	1034	3314	1	0
4	95	H12	NA	13220	1058	3198	1	0
4	95	H12	NA	13221	1003	3315	1	0
4	95	H12	NA	13222	1017	3283	1	0
4	95	H12	NA	13223	1069	3310	1	0
4	95	H12	NA	13224	1104	3524	1	0
4	95	H12	NA	13225	1053	3726	1	0
4	95	H12	NA	13226	1082	3094	1	0
4	95	H12	NA	13227	1079	3285	1	0
4	95	H12	NA	13228	1046	3253	1	0
4	95	H12	NA	13229	1101	3166	1	0
4	95	H12	NA	13230	1087	3680	1	0
4	95	H12	NA	13231	1098	3324	1	0
4	95	H12	NA	13232	1076	3324	1	0
4	95	H12	NA	13233	1001	3036	1	0
4	95	H12	NA	13234	1039	3676	1	0
4	95	H12	NA	13235	1036	3237	1	0
4	95	H12	NA	13236	1115	3277	1	0
4	95	H12	NA	13237	1122	3197	1	0
4	95	H12	NA	13238	1072	3525	1	0
4	95	H12	NA	13239	1023	3228	1	0
4	95	H12	NA	13240	1050	3661	1	0
4	95	H12	NA	13241	1071	3282	1	0
4	95	H12	NA	13242	1012	3192	1	0
4	95	H12	NA	13243	1053	3198	1	0
4	95	H12	NA	13244	1071	3769	0	0
4	95	H12	NA	13245	1123	3273	1	0
4	95	H12	NA	13246	1001	3318	1	0
4	95	H12	NA	13247	1028	3515	1	0
4	95	H12	NA	13248	1093	3634	1	0
4	95	H12	NA	13249	1086	3528	1	0
4	95	H12	NA	13250	1093	2980	1	0
4	95	H12	NA	13251	1064	3435	1	0
4	95	H12	NA	13252	1091	3193	1	0
4	95	H12	NA	13253	1120	3259	1	0
4	95	H12	NA	13254	1020	3045	1	0
4	95	H12	NA	13255	1071	3514	1	0
4	95	H12	NA	13256	976	2939	1	0
4	95	H12	NA	13257	1143	3384	1	0
4	95	H12	NA	13258	1059	3220	1	0
4	95	H12	NA	13259	1092	3033	1	0
4	95	H12	NA	13260	1125	3677	1	0
4	95	H12	NA	13261	970	3549	1	0
4	95	H12	NA	13262	1062	3507	1	0
4	95	H12	NA	13263	1057	3518	1	0
4	95	H12	NA	13264	1114	3776	1	0
4	95	H12	NA	13265	1069	3357	1	0
4	95	H12	NA	13266	1065	3212	1	0
4	95	H12	NA	13267	1088	3191	1	0
4	95	H12	NA	13268	1016	3545	1	0
4	95	H12	NA	13269	1049	3609	1	0
4	95	H12	NA	13270	1123	3018	1	0
4	95	H12	NA	13271	1020	3281	1	0
4	95	H12	NA	13272	1005	3289	1	0
4	95	H12	NA	13273	1041	3175	1	0
4	95	H12	NA	13274	1052	3421	1	0
4	95	H12	NA	13275	1077	3281	1	0
4	95	H12	NA	13276	1077	3630	1	0
4	95	H12	NA	13277	997	3377	1	0
4	95	H12	NA	13278	1027	3014	1	0
4	95	H12	NA	13279	1052	3128	1	0
4	95	H12	NA	13280	1025	3327	1	0
4	95	H12	NA	13281	1065	3381	1	0
4	95	H12	NA	13282	996	3269	1	0
4	95	H12	NA	13283	1059	3338	1	0
4	95	H12	NA	13284	1136	3440	1	0
4	95	H12	NA	13285	1044	3177	1	0
4	95	H12	NA	13286	1033	2986	1	0
4	95	H12	NA	13287	1102	3132	1	0
4	95	H12	NA	13288	1114	3296	1	0
4	95	H12	NA	13289	1081	3321	1	0
4	95	H12	NA	13290	1031	3240	1	0
4	95	H12	NA	13291	1069	3410	1	0
4	95	H12	NA	13292	1074	3756	1	0
4	95	H12	NA	13293	1061	3193	1	0
4	95	H12	NA	13294	1079	3311	1	0
4	95	H12	NA	13295	989	3439	1	0
4	95	H12	NA	13296	1052	3407	1	0
4	95	H12	NA	13297	1069	3566	1	0
4	95	H12	NA	13298	1139	3658	1	0
4	95	H12	NA	13299	1031	3495	1	0
4	95	H12	NA	13300	1123	3207	1	0
4	95	H12	NA	13301	1083	3274	1	0
4	95	H12	NA	13302	1063	3558	1	0
4	95	H12	NA	13303	1072	3102	1	0
4	95	H12	NA	13304	1041	3496	1	0
4	95	H12	NA	13305	1013	3122	1	0
4	95	H12	NA	13306	1047	3366	1	0
4	95	H12	NA	13307	1078	3373	1	0
4	95	H12	NA	13308	1085	3501	1	0
4	95	H12	NA	13309	1065	3184	1	0
4	95	H12	NA	13310	1046	3335	1	0
4	95	H12	NA	13311	1102	3509	1	0
4	95	H12	NA	13312	1051	3175	1	0
4	95	H12	NA	13313	1085	3029	1	0
4	95	H12	NA	13314	1082	3407	1	0
4	95	H12	NA	13315	1043	3283	1	0
4	95	H12	NA	13316	1112	3621	1	0
4	95	H12	NA	13317	1131	3521	1	0
4	95	H12	NA	13318	1047	3089	1	0
4	95	H12	NA	13319	1040	3289	1	0
4	95	H12	NA	13320	1032	3452	1	0
4	95	H12	NA	13321	1040	3125	1	0
4	95	H12	NA	13322	1109	3413	1	0
4	95	H12	NA	13323	1139	3225	1	0
4	95	H12	NA	13324	1026	3395	1	0
4	95	H12	NA	13325	1059	3317	1	0
4	95	H12	NA	13326	1072	3356	1	0
4	95	H12	NA	13327	1052	3197	1	0
4	95	H12	NA	13328	1056	3336	1	0
4	95	H12	NA	13329	1029	3144	1	0
4	95	H12	NA	13330	1031	3053	1	0
4	95	H12	NA	13331	999	3037	1	0
4	95	H12	NA	13332	1046	3282	1	0
4	95	H12	NA	13333	1118	3416	1	0
4	95	H12	NA	13334	1047	3143	1	0
4	95	H12	NA	13335	1062	3329	1	0
4	95	H12	NA	13336	1139	3637	1	0
4	95	H12	NA	13337	1015	3295	1	0
4	95	H12	NA	13338	1127	3632	1	0
4	95	H12	NA	13339	1106	3314	1	0
4	95	H12	NA	13340	1005	3184	1	0
4	95	H12	NA	13341	1051	3287	1	0
4	95	H12	NA	13342	1036	3153	1	0
4	95	H12	NA	13343	1042	2949	1	0
4	95	H12	NA	13344	1093	3379	1	0
4	95	H12	NA	13345	1042	3295	1	0
4	95	H12	NA	13346	1047	2806	1	0
4	95	H12	NA	13347	1094	3335	1	0
4	95	H12	NA	13348	1031	3444	1	0
4	95	H12	NA	13349	1072	3683	1	0
4	95	H12	NA	13350	993	3157	1	0
4	95	H12	NA	13351	1153	3399	1	0
4	95	H12	NA	13352	1076	3318	1	0
4	95	H12	NA	13353	1062	3355	1	0
4	95	H12	NA	13354	952	3010	1	0
4	95	H12	NA	13355	1003	3025	1	0
4	95	H12	NA	13356	1006	3405	1	0
4	95	H12	NA	13357	1020	2945	1	0
4	95	H12	NA	13358	1102	3438	1	0
4	95	H12	NA	13359	1048	3264	1	0
4	95	H12	NA	13360	1025	3431	1	0
4	95	H12	NA	13361	1014	3310	1	0
4	95	H12	NA	13362	1130	3522	1	0
4	95	H12	NA	13363	1045	3287	1	0
4	95	H12	NA	13364	1043	3092	1	0
4	95	H12	NA	13365	1046	3251	1	0
4	95	H12	NA	13366	1203	3494	1	0
4	95	H12	NA	13367	1121	3266	1	0
4	95	H12	NA	13368	1021	3301	1	0
4	95	H12	NA	13369	1094	3324	1	0
4	95	H12	NA	13370	1077	2894	1	0
4	95	H12	NA	13371	1038	3301	1	0
4	95	H12	NA	13372	1120	3568	1	0
4	95	H12	NA	13373	1093	3445	1	0
4	95	H12	NA	13374	1045	3439	1	0
4	95	H12	NA	13375	1118	3358	1	0
4	95	H12	NA	13376	1056	3338	1	0
4	95	H12	NA	13377	1091	3409	1	0
4	95	H12	NA	13378	1075	3413	1	0
4	95	H12	NA	13379	1075	3226	1	0
4	95	H12	NA	13380	1055	3177	1	0
4	95	H12	NA	13381	1015	3260	1	0
4	95	H12	NA	13382	1068	3261	1	0
4	95	H12	NA	13383	1051	3113	1	0
4	95	H12	NA	13384	1187	3397	1	0
4	95	H12	NA	13385	1109	3227	1	0
4	95	H12	NA	13386	1038	3307	1	0
4	95	H12	NA	13387	1052	3363	1	0
4	95	H12	NA	13388	989	2959	1	0
4	95	H12	NA	13389	975	3100	1	0
4	95	H12	NA	13390	1016	3088	1	0
4	95	H12	NA	13391	1025	3262	1	0
4	95	H12	NA	13392	1047	3286	1	0
4	95	H12	NA	13393	1073	3720	1	0
4	95	H12	NA	13394	1064	3340	1	0
4	95	H12	NA	13395	1121	3263	1	0
4	95	H12	NA	13396	1092	3588	1	0
4	95	H12	NA	13397	1071	3452	1	0
4	95	H12	NA	13398	1011	3616	1	0
4	95	H12	NA	13399	1043	2786	1	0
4	95	H12	NA	13400	1067	3217	1	0
4	95	H12	NA	13401	1116	3217	1	0
4	95	H12	NA	13402	1059	3216	1	0
4	95	H12	NA	13403	1126	3267	1	0
4	95	H12	NA	13404	1087	3358	1	0
4	95	H12	NA	13405	1096	3225	1	0
4	95	H12	NA	13406	1017	3247	1	0
4	95	H12	NA	13407	1074	3537	1	0
4	95	H12	NA	13408	1096	3597	1	0
4	95	H12	NA	13409	1057	3308	1	0
4	95	H12	NA	13410	1028	3138	1	0
4	95	H12	NA	13411	1080	3320	1	0
4	95	H12	NA	13412	1093	3247	1	0
4	95	H12	NA	13413	1046	3161	1	0
4	95	H12	NA	13414	1049	2967	1	0
4	95	H12	NA	13415	1106	3478	1	0
4	95	H12	NA	13416	1134	3603	1	0
4	95	H12	NA	13417	1102	2917	1	0
4	95	H12	NA	13418	991	3110	1	0
4	95	H12	NA	13419	1140	3282	1	0
4	95	H12	NA	13420	1132	3571	1	0
4	95	H12	NA	13421	1077	3419	1	0
4	95	H12	NA	13422	1145	3243	1	0
4	95	H12	NA	13423	987	3495	1	0
4	95	H12	NA	13424	1056	3327	1	0
4	95	H12	NA	13425	1018	2837	1	0
4	95	H12	NA	13426	1106	3226	1	0
4	95	H12	NA	13427	1025	3174	1	0
4	95	H12	NA	13428	1038	3034	1	0
4	95	H12	NA	13429	1211	3269	1	0
4	95	H12	NA	13430	1048	3305	1	0
4	95	H12	NA	13431	1013	3423	1	0
4	95	H12	NA	13432	1097	3053	1	0
4	95	H12	NA	13433	1109	3411	1	0
4	95	H12	NA	13434	1119	2991	1	0
4	95	H12	NA	13435	1077	3464	1	0
4	95	H12	NA	13436	1013	3434	1	0
4	95	H12	NA	13437	1030	3166	1	0
4	95	H12	NA	13438	1056	3424	1	0
4	95	H12	NA	13439	1024	3327	1	0
4	95	H12	NA	13440	1040	3212	1	0
4	95	H12	NA	13441	1088	3635	1	0
4	95	H12	NA	13442	1098	3427	1	0
4	95	H12	NA	13443	1032	3294	1	0
4	95	H12	NA	13444	1063	2993	1	0
4	95	H12	NA	13445	1043	3744	1	0
4	95	H12	NA	13446	1053	3365	1	0
4	95	H12	NA	13447	1092	3293	1	0
4	95	H12	NA	13448	1112	3381	1	0
4	95	H12	NA	13449	980	3201	1	0
4	95	H12	NA	13450	1059	3276	1	0
4	95	H12	NA	13451	1064	3348	1	0
4	95	H12	NA	13452	1149	3602	1	0
4	95	H12	NA	13453	1099	3510	1	0
4	95	H12	NA	13454	1057	3070	1	0
4	95	H12	NA	13455	1114	3569	1	0
4	95	H12	NA	13456	1022	3003	1	0
4	95	H12	NA	13457	1040	3523	1	0
4	95	H12	NA	13458	1087	3362	1	0
4	95	H12	NA	13459	1078	3498	1	0
4	95	H12	NA	13460	1101	3461	1	0
4	95	H12	NA	13461	1079	3398	1	0
4	95	H12	NA	13462	1080	3410	1	0
4	95	H12	NA	13463	1143	3274	1	0
4	95	H12	NA	13464	1042	3294	1	0
4	95	H12	NA	13465	1016	3424	1	0
4	95	H12	NA	13466	1036	3355	1	0
4	95	H12	NA	13467	1028	3370	1	0
4	95	H12	NA	13468	1105	3459	1	0
4	95	H12	NA	13469	1063	3546	1	0
4	95	H12	NA	13470	1104	3508	1	0
4	95	H12	NA	13471	1031	3392	1	0
4	95	H12	NA	13472	1115	3425	1	0
4	95	H12	NA	13473	951	3305	1	0
4	95	H12	NA	13474	915	2940	1	0
4	95	H12	NA	13475	1087	3271	1	0
4	95	H12	NA	13476	1147	3282	1	0
4	95	H12	NA	13477	1133	3459	1	0
4	95	H12	NA	13478	1105	3299	1	0
4	95	H12	NA	13479	1138	3521	1	0
4	95	H12	NA	13480	1014	3740	1	0
4	95	H12	NA	13481	1022	3249	1	0
4	95	H12	NA	13482	1087	3231	1	0
4	95	H12	NA	13483	1055	3428	1	0
4	95	H12	NA	13484	1016	3430	1	0
4	95	H12	NA	13485	1100	3386	1	0
4	95	H12	NA	13486	1087	3419	1	0
4	95	H12	NA	13487	1041	3420	1	0
4	95	H12	NA	13488	1067	3336	1	0
4	95	H12	NA	13489	1068	3495	1	0
4	95	H12	NA	13490	1046	3375	1	0
4	95	H12	NA	13491	1042	3061	1	0
4	95	H12	NA	13492	1031	3448	1	0
4	95	H12	NA	13493	1012	3212	1	0
4	95	H12	NA	13494	1082	3267	1	0
4	95	H12	NA	13495	1005	3428	1	0
4	95	H12	NA	13496	1055	3419	1	0
4	95	H12	NA	13497	1056	3542	1	0
4	95	H12	NA	13498	1070	3103	1	0
4	95	H12	NA	13499	984	3241	1	0
4	95	H12	NA	13500	1064	3363	0	0
4	95	H12	NA	13501	1115	3362	1	0
4	95	H12	NA	13502	1063	3550	1	0
4	95	H12	NA	13503	1091	3671	1	0
4	95	H12	NA	13504	1050	3182	1	0
4	95	H12	NA	13505	1035	3213	1	0
4	95	H12	NA	13506	1098	3387	1	0
4	95	H12	NA	13507	1041	3179	1	0
4	95	H12	NA	13508	1106	3488	1	0
4	95	H12	NA	13509	1135	3358	1	0
4	95	H12	NA	13510	1104	3353	1	0
4	95	H12	NA	13511	1117	3509	1	0
4	95	H12	NA	13512	1111	3456	1	0
4	95	H12	NA	13513	1087	3424	1	0
4	95	H12	NA	13514	1116	3322	1	0
4	95	H12	NA	13515	1044	3667	1	0
4	95	H12	NA	13516	1093	3328	1	0
4	95	H12	NA	13517	1067	3264	1	0
4	95	H12	NA	13518	1075	3206	1	0
4	95	H12	NA	13519	1088	3666	1	0
4	95	H12	NA	13520	1127	3688	1	0
4	95	H12	NA	13521	1050	3104	1	0
4	95	H12	NA	13522	1075	3420	1	0
4	95	H12	NA	13523	1042	3180	1	0
4	95	H12	NA	13524	1125	3092	1	0
4	95	H12	NA	13525	1045	3307	1	0
4	95	H12	NA	13526	974	3209	1	0
4	95	H12	NA	13527	1069	3331	1	0
4	95	H12	NA	13528	1002	3368	1	0
4	95	H12	NA	13529	1076	3357	1	0
4	95	H12	NA	13530	1089	3298	1	0
4	95	H12	NA	13531	1087	3237	1	0
4	95	H12	NA	13532	1088	3067	1	0
4	95	H12	NA	13533	1117	3390	1	0
4	95	H12	NA	13534	1020	3416	1	0
4	95	H12	NA	13535	1108	3240	1	0
4	95	H12	NA	13536	1105	3520	1	0
4	95	H12	NA	13537	1101	3339	1	0
4	95	H12	NA	13538	1059	3255	1	0
4	95	H12	NA	13539	1060	3582	1	0
4	95	H12	NA	13540	1061	3353	1	0
4	95	H12	NA	13541	1071	3531	1	0
4	95	H12	NA	13542	1056	3077	1	0
4	95	H12	NA	13543	1033	3410	1	0
4	95	H12	NA	13544	1104	3165	1	0
4	95	H12	NA	13545	1063	2939	1	0
4	95	H12	NA	13546	1090	3044	1	0
4	95	H12	NA	13547	1119	3094	1	0
4	95	H12	NA	13548	1112	3347	1	0
4	95	H12	NA	13549	1104	3162	1	0
4	95	H12	NA	13550	1102	3067	1	0
4	95	H12	NA	13551	1025	3305	1	0
4	95	H12	NA	13552	1134	3573	1	0
4	95	H12	NA	13553	1068	3189	1	0
4	95	H12	NA	13554	1043	3345	1	0
4	95	H12	NA	13555	1071	3282	1	0
4	95	H12	NA	13556	1007	3456	1	0
4	95	H12	NA	13557	1030	3390	1	0
4	95	H12	NA	13558	1112	3255	1	0
4	95	H12	NA	13559	1055	2914	1	0
4	95	H12	NA	13560	1104	3129	1	0
4	95	H12	NA	13561	1108	3010	1	0
4	95	H12	NA	13562	1070	3280	1	0
4	95	H12	NA	13563	1070	3545	1	0
4	95	H12	NA	13564	1120	3444	1	0
4	95	H12	NA	13565	1066	3659	1	0
4	95	H12	NA	13566	1048	3498	1	0
4	95	H12	NA	13567	1062	2850	1	0
4	95	H12	NA	13568	1050	3506	1	0
4	95	H12	NA	13569	1066	3414	1	0
4	95	H12	NA	13570	1132	3303	1	0
4	95	H12	NA	13571	1120	3338	1	0
4	95	H12	NA	13572	1011	3152	1	0
4	95	H12	NA	13573	1121	3565	1	0
4	95	H12	NA	13574	1125	3556	1	0
4	95	H12	NA	13575	1080	3526	1	0
4	95	H12	NA	13576	1116	3324	1	0
4	95	H12	NA	13577	1094	3028	1	0
4	95	H12	NA	13578	1127	3359	1	0
4	95	H12	NA	13579	1081	3414	1	0
4	95	H12	NA	13580	1064	3227	1	0
4	95	H12	NA	13581	1046	3284	1	0
4	95	H12	NA	13582	1060	2949	1	0
4	95	H12	NA	13583	1085	3095	1	0
4	95	H12	NA	13584	1086	3191	1	0
4	95	H12	NA	13585	1023	3035	1	0
4	95	H12	NA	13586	1088	3190	1	0
4	95	H12	NA	13587	1109	3209	1	0
4	95	H12	NA	13588	1139	3444	1	0
4	95	H12	NA	13589	1075	2886	1	0
4	95	H12	NA	13590	1044	3393	1	0
4	95	H12	NA	13591	895	3623	1	0
4	95	H12	NA	13592	1096	2991	1	0
4	95	H12	NA	13593	1152	3676	1	0
4	95	H12	NA	13594	1069	3298	1	0
4	95	H12	NA	13595	1095	3568	1	0
4	95	H12	NA	13596	1021	3135	1	0
4	95	H12	NA	13597	1062	3441	1	0
4	95	H12	NA	13598	1046	3151	1	0
4	95	H12	NA	13599	1067	3362	1	0
4	95	H12	NA	13600	1048	3399	1	0
4	95	H12	NA	13601	986	3212	1	0
4	95	H12	NA	13602	1083	3290	1	0
4	95	H12	NA	13603	1029	3424	1	0
4	95	H12	NA	13604	1102	3089	1	0
4	95	H12	NA	13605	1031	3209	1	0
4	95	H12	NA	13606	1043	3430	1	0
4	95	H12	NA	13607	1102	3156	1	0
4	95	H12	NA	13608	1075	3642	1	0
4	95	H12	NA	13609	1077	3414	1	0
4	95	H12	NA	13610	1085	3145	1	0
4	95	H12	NA	13611	1081	3517	1	0
4	95	H12	NA	13612	1072	3311	1	0
4	95	H12	NA	13613	1104	3569	1	0
4	95	H12	NA	13614	1073	3238	1	0
4	95	H12	NA	13615	1050	3575	1	0
4	95	H12	NA	13616	1007	3083	1	0
4	95	H12	NA	13617	1073	3020	1	0
4	95	H12	NA	13618	1065	3543	1	0
4	95	H12	NA	13619	1072	3572	1	0
4	95	H12	NA	13620	1094	3156	1	0
4	95	H12	NA	13621	975	3357	1	0
4	95	H12	NA	13622	1071	3214	1	0
4	95	H12	NA	13623	1019	3221	1	0
4	95	H12	NA	13624	1085	3440	1	0
4	95	H12	NA	13625	1021	3345	1	0
4	95	H12	NA	13626	1015	3334	1	0
4	95	H12	NA	13627	1081	3344	1	0
4	95	H12	NA	13628	1037	2855	1	0
4	95	H12	NA	13629	1042	3485	1	0
4	95	H12	NA	13630	1126	3415	1	0
4	95	H12	NA	13631	1061	3005	1	0
4	95	H12	NA	13632	1108	3215	1	0
4	95	H12	NA	13633	1087	3290	1	0
4	95	H12	NA	13634	1076	3124	1	0
4	95	H12	NA	13635	1032	3563	1	0
4	95	H12	NA	13636	1137	3228	1	0
4	95	H12	NA	13637	1023	3384	1	0
4	95	H12	NA	13638	1062	3398	1	0
4	95	H12	NA	13639	1101	3174	1	0
4	95	H12	NA	13640	1082	3257	1	0
4	95	H12	NA	13641	1081	3480	1	0
4	95	H12	NA	13642	1121	3297	1	0
4	95	H12	NA	13643	1102	3375	1	0
4	95	H12	NA	13644	1042	3233	1	0
4	95	H12	NA	13645	1073	3324	1	0
4	95	H12	NA	13646	1059	3208	1	0
4	95	H12	NA	13647	1056	3324	1	0
4	95	H12	NA	13648	1039	3427	1	0
4	95	H12	NA	13649	1053	3096	1	0
4	95	H12	NA	13650	1017	3316	1	0
4	95	H12	NA	13651	1066	3311	1	0
4	95	H12	NA	13652	972	3477	1	0
4	95	H12	NA	13653	1118	3473	1	0
4	95	H12	NA	13654	1063	3340	1	0
4	95	H12	NA	13655	1038	3106	1	0
4	95	H12	NA	13656	1012	3047	1	0
4	95	H12	NA	13657	1070	3372	1	0
4	95	H12	NA	13658	1023	3222	1	0
4	95	H12	NA	13659	1012	3543	1	0
4	95	H12	NA	13660	1034	3433	1	0
4	95	H12	NA	13661	1119	3478	1	0
4	95	H12	NA	13662	1049	3484	1	0
4	95	H12	NA	13663	1071	3370	1	0
4	95	H12	NA	13664	1095	3277	1	0
4	95	H12	NA	13665	1117	3406	1	0
4	95	H12	NA	13666	1072	3533	1	0
4	95	H12	NA	13667	1042	3446	1	0
4	95	H12	NA	13668	1067	3436	1	0
4	95	H12	NA	13669	1053	3343	1	0
4	95	H12	NA	13670	1104	3418	1	0
4	95	H12	NA	13671	1015	3143	1	0
4	95	H12	NA	13672	1110	3669	1	0
4	95	H12	NA	13673	1078	3460	1	0
4	95	H12	NA	13674	1085	3332	1	0
4	95	H12	NA	13675	1055	3612	1	0
4	95	H12	NA	13676	1060	3270	1	0
4	95	H12	NA	13677	1086	3531	1	0
4	95	H12	NA	13678	1021	3287	1	0
4	95	H12	NA	13679	1034	3499	1	0
4	95	H12	NA	13680	997	3329	1	0
4	95	H12	NA	13681	1036	3107	1	0
4	95	H12	NA	13682	1058	3392	1	0
4	95	H12	NA	13683	1053	3348	1	0
4	95	H12	NA	13684	1058	3600	1	0
4	95	H12	NA	13685	1033	3454	1	0
4	95	H12	NA	13686	1107	3556	1	0
4	95	H12	NA	13687	1056	3363	1	0
4	95	H12	NA	13688	1045	3440	1	0
4	95	H12	NA	13689	1114	3393	1	0
4	95	H12	NA	13690	1086	3263	1	0
4	95	H12	NA	13691	1074	3530	1	0
4	95	H12	NA	13692	1092	3231	1	0
4	95	H12	NA	13693	1042	2904	1	0
4	95	H12	NA	13694	1050	3360	1	0
4	95	H12	NA	13695	1083	3301	1	0
4	95	H12	NA	13696	1061	3483	1	0
4	95	H12	NA	13697	1110	3280	1	0
4	95	H12	NA	13698	1118	3214	1	0
4	95	H12	NA	13699	1135	3489	1	0
4	95	H12	NA	13700	1097	3312	1	0
4	95	H12	NA	13701	1088	3397	1	0
4	95	H12	NA	13702	1100	3178	1	0
4	95	H12	NA	13703	1041	3414	1	0
4	95	H12	NA	13704	1087	3352	1	0
4	95	H12	NA	13705	1062	3121	1	0
4	95	H12	NA	13706	1045	3388	1	0
4	95	H12	NA	13707	1121	3363	1	0
4	95	H12	NA	13708	1030	3292	1	0
4	95	H12	NA	13709	1028	3406	1	0
4	95	H12	NA	13710	960	3063	1	0
4	95	H12	NA	13711	1181	3586	0	0
4	95	H12	NA	13712	1070	3059	1	0
4	95	H12	NA	13713	1054	3388	1	0
4	95	H12	NA	13714	1109	3595	1	0
4	95	H12	NA	13715	1032	3082	1	0
4	95	H12	NA	13716	1083	3253	1	0
4	95	H12	NA	13717	1109	3261	1	0
4	95	H12	NA	13718	1097	3439	1	0
4	95	H12	NA	13719	1073	3145	1	0
4	95	H12	NA	13720	1045	2928	1	0
4	95	H12	NA	13721	1074	3214	1	0
4	95	H12	NA	13722	1087	3461	1	0
4	95	H12	NA	13723	1105	3397	1	0
4	95	H12	NA	13724	1027	3034	1	0
4	95	H12	NA	13725	1033	3164	1	0
4	95	H12	NA	13726	1101	3250	1	0
4	95	H12	NA	13727	1034	3231	1	0
4	95	H12	NA	13728	1030	3043	1	0
4	95	H12	NA	13729	1006	2955	1	0
4	95	H12	NA	13730	1014	3324	1	0
4	95	H12	NA	13731	1051	3379	1	0
4	95	H12	NA	13732	1048	3119	1	0
4	95	H12	NA	13733	1033	2906	1	0
4	95	H12	NA	13734	1058	3006	1	0
4	95	H12	NA	13735	1046	3348	1	0
4	95	H12	NA	13736	1028	2850	1	0
4	95	H12	NA	13737	1093	3915	1	0
4	95	H12	NA	13738	1075	3255	1	0
4	95	H12	NA	13739	1032	3354	1	0
4	95	H12	NA	13740	1057	3680	1	0
4	95	H12	NA	13741	1056	3439	1	0
4	95	H12	NA	13742	1049	3570	1	0
4	95	H12	NA	13743	1127	3663	1	0
4	95	H12	NA	13744	1004	3462	1	0
4	95	H12	NA	13745	1060	3488	1	0
4	95	H12	NA	13746	1100	3575	1	0
4	95	H12	NA	13747	998	3080	1	0
4	95	H12	NA	13748	992	3323	1	0
4	95	H12	NA	13749	1041	3115	1	0
4	95	H12	NA	13750	1038	3190	1	0
4	95	H12	NA	13751	1074	3270	1	0
4	95	H12	NA	13752	1136	3072	1	0
4	95	H12	NA	13753	1018	3318	1	0
4	95	H12	NA	13754	1068	3520	1	0
4	95	H12	NA	13755	1098	3270	1	0
4	95	H12	NA	13756	1081	3210	1	0
4	95	H12	NA	13757	1096	2953	1	0
4	95	H12	NA	13758	1049	3285	1	0
4	95	H12	NA	13759	1068	3098	1	0
4	95	H12	NA	13760	1072	3563	1	0
4	95	H12	NA	13761	1027	3319	1	0
4	95	H12	NA	13762	1057	3321	1	0
4	95	H12	NA	13763	1079	3696	1	0
4	95	H12	NA	13764	1031	3288	1	0
4	95	H12	NA	13765	1077	3165	1	0
4	95	H12	NA	13766	1051	3567	1	0
4	95	H12	NA	13767	1040	3222	1	0
4	95	H12	NA	13768	1052	3377	1	0
4	95	H12	NA	13769	1110	3318	1	0
4	95	H12	NA	13770	1040	3040	1	0
4	95	H12	NA	13771	1124	3395	1	0
4	95	H12	NA	13772	1037	3150	1	0
4	95	H12	NA	13773	1041	3287	1	0
4	95	H12	NA	13774	1093	2986	1	0
4	95	H12	NA	13775	1009	3232	1	0
4	95	H12	NA	13776	1083	3246	1	0
4	95	H12	NA	13777	1019	3422	1	0
4	95	H12	NA	13778	1088	3065	1	0
4	95	H12	NA	13779	1081	2904	1	0
4	95	H12	NA	13780	1093	3021	1	0
4	95	H12	NA	13781	1036	3250	1	0
4	95	H12	NA	13782	1048	3070	1	0
4	95	H12	NA	13783	1073	3599	1	0
4	95	H12	NA	13784	1056	3457	1	0
4	95	H12	NA	13785	1027	3166	1	0
4	95	H12	NA	13786	1051	2955	1	0
4	95	H12	NA	13787	1045	3029	1	0
4	95	H12	NA	13788	1037	3062	1	0
4	95	H12	NA	13789	1083	2950	1	0
4	95	H12	NA	13790	1071	3543	1	0
4	95	H12	NA	13791	1078	3003	1	0
4	95	H12	NA	13792	1081	3257	1	0
4	95	H12	NA	13793	1099	3123	1	0
4	95	H12	NA	13794	1021	3406	1	0
4	95	H12	NA	13795	1054	3049	1	0
4	95	H12	NA	13796	1030	3239	1	0
4	95	H12	NA	13797	1077	3401	1	0
4	95	H12	NA	13798	1073	3371	1	0
4	95	H12	NA	13799	1070	3180	1	0
4	95	H12	NA	13800	1084	3242	1	0
4	95	H12	NA	13801	1021	3595	1	0
4	95	H12	NA	13802	1057	3396	1	0
4	95	H12	NA	13803	1154	3450	1	0
4	95	H12	NA	13804	1084	2989	1	0
4	95	H12	NA	13805	1205	3308	1	0
4	95	H12	NA	13806	1047	3038	1	0
4	95	H12	NA	13807	1052	3386	1	0
4	95	H12	NA	13808	1023	3188	1	0
4	95	H12	NA	13809	1080	3305	1	0
4	95	H12	NA	13810	829	3653	1	0
4	95	H12	NA	13811	1021	3352	1	0
4	95	H12	NA	13812	1075	3447	1	0
4	95	H12	NA	13813	1044	3222	1	0
4	95	H12	NA	13814	1112	3138	1	0
4	95	H12	NA	13815	1013	3244	1	0
4	95	H12	NA	13816	1002	3471	1	0
4	95	H12	NA	13817	987	3045	1	0
4	95	H12	NA	13818	1085	3399	1	0
4	95	H12	NA	13819	1026	3405	1	0
4	95	H12	NA	13820	1039	3263	1	0
4	95	H12	NA	13821	1077	3462	1	0
4	95	H12	NA	13822	1062	3525	1	0
4	95	H12	NA	13823	1006	3203	1	0
4	95	H12	NA	13824	1051	3419	1	0
4	95	H12	NA	13825	1084	3374	1	0
4	95	H12	NA	13826	974	2821	1	0
4	95	H12	NA	13827	1039	3035	1	0
4	95	H12	NA	13828	1090	3262	1	0
4	95	H12	NA	13829	1078	3464	1	0
4	95	H12	NA	13830	1116	3613	1	0
4	95	H12	NA	13831	1118	3306	1	0
4	95	H12	NA	13832	1073	3454	1	0
4	95	H12	NA	13833	1127	3355	1	0
4	95	H12	NA	13834	1154	3359	1	0
4	95	H12	NA	13835	1107	3330	1	0
4	95	H12	NA	13836	1067	3318	1	0
4	95	H12	NA	13837	1004	3240	1	0
4	95	H12	NA	13838	1125	3319	1	0
4	95	H12	NA	13839	1023	3257	1	0
4	95	H12	NA	13840	1057	3383	1	0
4	95	H12	NA	13841	1079	3417	1	0
4	95	H12	NA	13842	1057	3337	1	0
4	95	H12	NA	13843	1053	3125	1	0
4	95	H12	NA	13844	1045	3267	1	0
4	95	H12	NA	13845	1068	3436	1	0
4	95	H12	NA	13846	1072	3478	1	0
4	95	H12	NA	13847	1050	3516	1	0
4	95	H12	NA	13848	1030	3201	1	0
4	95	H12	NA	13849	1025	3440	1	0
4	95	H12	NA	13850	1064	3410	1	0
4	95	H12	NA	13851	1081	3427	1	0
4	95	H12	NA	13852	1085	3336	1	0
4	95	H12	NA	13853	1112	3330	1	0
4	95	H12	NA	13854	847	3207	1	0
4	95	H12	NA	13855	1039	3195	1	0
4	95	H12	NA	13856	1109	3461	1	0
4	95	H12	NA	13857	1050	3444	1	0
4	95	H12	NA	13858	1111	3242	1	0
4	95	H12	NA	13859	1062	3475	1	0
4	95	H12	NA	13860	1172	3257	1	0
4	95	H12	NA	13861	1085	3441	1	0
4	95	H12	NA	13862	1013	3477	1	0
4	95	H12	NA	13863	1023	3116	1	0
4	95	H12	NA	13864	1033	3119	1	0
4	95	H12	NA	13865	1069	3242	1	0
4	95	H12	NA	13866	1048	2923	1	0
4	95	H12	NA	13867	997	3182	1	0
4	95	H12	NA	13868	1096	3531	1	0
4	95	H12	NA	13869	1075	2929	1	0
4	95	H12	NA	13870	1028	3415	1	0
4	95	H12	NA	13871	967	3096	1	0
4	95	H12	NA	13872	1018	3551	1	0
4	95	H12	NA	13873	1060	3350	1	0
4	95	H12	NA	13874	1062	3452	1	0
4	95	H12	NA	13875	1033	3694	1	0
4	95	H12	NA	13876	1113	3349	1	0
4	95	H12	NA	13877	1083	3290	1	0
4	95	H12	NA	13878	1111	3291	1	0
4	95	H12	NA	13879	1097	3004	1	0
4	95	H12	NA	13880	1103	3280	1	0
4	95	H12	NA	13881	1069	3143	1	0
4	95	H12	NA	13882	1124	3565	1	0
4	95	H12	NA	13883	1055	3053	1	0
4	95	H12	NA	13884	1074	3298	1	0
4	95	H12	NA	13885	1152	3384	1	0
4	95	H12	NA	13886	999	3165	1	0
4	95	H12	NA	13887	1127	3618	1	0
4	95	H12	NA	13888	1148	3424	1	0
4	95	H12	NA	13889	1059	3232	1	0
4	95	H12	NA	13890	1018	3437	1	0
4	95	H12	NA	13891	1021	3238	1	0
4	95	H12	NA	13892	1094	3382	1	0
4	95	H12	NA	13893	1050	3261	1	0
4	95	H12	NA	13894	1061	2906	1	0
4	95	H12	NA	13895	1041	3015	1	0
4	95	H12	NA	13896	1054	3634	1	0
4	95	H12	NA	13897	1177	3128	1	0
4	95	H12	NA	13898	1068	3092	1	0
4	95	H12	NA	13899	1071	3366	1	0
4	95	H12	NA	13900	1070	3182	1	0
4	95	H12	NA	13901	1154	3424	1	0
4	95	H12	NA	13902	1034	3116	1	0
4	95	H12	NA	13903	1102	3503	1	0
4	95	H12	NA	13904	1066	3505	1	0
4	95	H12	NA	13905	1087	3647	1	0
4	95	H12	NA	13906	1072	3516	1	0
4	95	H12	NA	13907	1104	3399	1	0
4	95	H12	NA	13908	1008	3478	1	0
4	95	H12	NA	13909	1079	3532	1	0
4	95	H12	NA	13910	1110	3506	1	0
4	95	H12	NA	13911	1067	3592	1	0
4	95	H12	NA	13912	1049	3260	1	0
4	95	H12	NA	13913	1075	3183	1	0
4	95	H12	NA	13914	1085	3890	1	0
4	95	H12	NA	13915	1079	3579	1	0
4	95	H12	NA	13916	1044	3390	1	0
4	95	H12	NA	13917	1114	2979	1	0
4	95	H12	NA	13918	1038	3274	1	0
4	95	H12	NA	13919	1098	3237	1	0
4	95	H12	NA	13920	1125	3071	1	0
4	95	H12	NA	13921	1117	3306	1	0
4	95	H12	NA	13922	1041	3454	1	0
4	95	H12	NA	13923	1070	3687	1	0
4	95	H12	NA	13924	1071	3063	1	0
4	95	H12	NA	13925	1053	3335	1	0
4	95	H12	NA	13926	1052	3379	1	0
4	95	H12	NA	13927	1080	3478	1	0
4	95	H12	NA	13928	1075	3238	1	0
4	95	H12	NA	13929	1032	3225	1	0
4	95	H12	NA	13930	1063	3440	1	0
4	95	H12	NA	13931	988	3158	1	0
4	95	H12	NA	13932	1055	3303	1	0
4	95	H12	NA	13933	1093	3335	1	0
4	95	H12	NA	13934	1020	3197	1	0
4	95	H12	NA	13935	1111	3501	1	0
4	95	H12	NA	13936	1047	3139	1	0
4	95	H12	NA	13937	1026	3546	1	0
4	95	H12	NA	13938	1082	3603	1	0
4	95	H12	NA	13939	1087	3100	1	0
4	95	H12	NA	13940	1074	2813	1	0
4	95	H12	NA	13941	1061	3231	1	0
4	95	H12	NA	13942	1057	3271	1	0
4	95	H12	NA	13943	1126	2991	1	0
4	95	H12	NA	13944	1135	3004	1	0
4	95	H12	NA	13945	1139	3003	1	0
4	95	H12	NA	13946	1013	3111	1	0
4	95	H12	NA	13947	1078	3193	1	0
4	95	H12	NA	13948	1015	3369	1	0
4	95	H12	NA	13949	1032	3428	1	0
4	95	H12	NA	13950	1092	3406	1	0
4	95	H12	NA	13951	1045	3084	1	0
4	95	H12	NA	13952	1078	3435	1	0
4	95	H12	NA	13953	1054	3439	1	0
4	95	H12	NA	13954	1050	3495	1	0
4	95	H12	NA	13955	1051	3428	1	0
4	95	H12	NA	13956	1020	3287	1	0
4	95	H12	NA	13957	1131	3245	1	0
4	95	H12	NA	13958	1139	3299	1	0
4	95	H12	NA	13959	1080	3442	1	0
4	95	H12	NA	13960	1146	3263	1	0
4	95	H12	NA	13961	982	3327	1	0
4	95	H12	NA	13962	1093	2934	1	0
4	95	H12	NA	13963	1029	3221	1	0
4	95	H12	NA	13964	1020	3270	1	0
4	95	H12	NA	13965	1133	3251	1	0
4	95	H12	NA	13966	1032	3284	1	0
4	95	H12	NA	13967	1095	3591	1	0
4	95	H12	NA	13968	980	3004	1	0
4	95	H12	NA	13969	1102	3350	1	0
4	95	H12	NA	13970	1035	3558	1	0
4	95	H12	NA	13971	1011	3190	1	0
4	95	H12	NA	13972	1108	3312	1	0
4	95	H12	NA	13973	1073	2999	1	0
4	95	H12	NA	13974	1173	3492	1	0
4	95	H12	NA	13975	1067	3283	1	0
4	95	H12	NA	13976	1108	3292	1	0
4	95	H12	NA	13977	1029	3320	1	0
4	95	H12	NA	13978	1078	3027	1	0
4	95	H12	NA	13979	1049	3524	1	0
4	95	H12	NA	13980	978	3043	1	0
4	95	H12	NA	13981	1083	3350	1	0
4	95	H12	NA	13982	1036	3237	1	0
4	95	H12	NA	13983	1022	3356	1	0
4	95	H12	NA	13984	1022	3204	1	0
4	95	H12	NA	13985	1057	3091	1	0
4	95	H12	NA	13986	1025	3319	1	0
4	95	H12	NA	13987	1083	3540	1	0
4	95	H12	NA	13988	1074	3572	1	0
4	95	H12	NA	13989	1044	2949	1	0
4	95	H12	NA	13990	1049	3508	1	0
4	95	H12	NA	13991	1043	3248	1	0
4	95	H12	NA	13992	994	3348	1	0
4	95	H12	NA	13993	1088	3547	1	0
4	95	H12	NA	13994	1035	3291	1	0
4	95	H12	NA	13995	1053	2961	1	0
4	95	H12	NA	13996	1056	3286	1	0
4	95	H12	NA	13997	1055	3284	1	0
4	95	H12	NA	13998	1154	3114	1	0
4	95	H12	NA	13999	1067	3334	1	0
4	95	H12	NA	14000	1111	3029	1	0
4	95	H12	NA	14001	1093	3497	1	0
4	95	H12	NA	14002	1080	3268	1	0
4	95	H12	NA	14003	1045	3400	1	0
4	95	H12	NA	14004	1072	3388	1	0
4	95	H12	NA	14005	1027	3443	1	0
4	95	H12	NA	14006	1048	3578	1	0
4	95	H12	NA	14007	1013	2953	1	0
4	95	H12	NA	14008	1029	3437	1	0
4	95	H12	NA	14009	1025	2973	1	0
4	95	H12	NA	14010	1043	3370	1	0
4	95	H12	NA	14011	1082	3161	1	0
4	95	H12	NA	14012	1091	3027	1	0
4	95	H12	NA	14013	1083	3601	0	0
4	95	H12	NA	14014	1060	3086	1	0
4	95	H12	NA	14015	1062	3686	1	0
4	95	H12	NA	14016	1061	3040	1	0
4	95	H12	NA	14017	1079	3393	1	0
4	95	H12	NA	14018	1090	3207	1	0
4	95	H12	NA	14019	1055	2931	1	0
4	95	H12	NA	14020	1125	3120	1	0
4	95	H12	NA	14021	1117	3287	1	0
4	95	H12	NA	14022	1088	3454	1	0
4	95	H12	NA	14023	899	3418	1	0
4	95	H12	NA	14024	1045	3369	1	0
4	95	H12	NA	14025	1126	3308	1	0
4	95	H12	NA	14026	1050	3073	1	0
4	95	H12	NA	14027	1046	3362	1	0
4	95	H12	NA	14028	1029	3538	1	0
4	95	H12	NA	14029	1043	3416	1	0
4	95	H12	NA	14030	1042	3166	1	0
4	95	H12	NA	14031	1032	3626	1	0
4	95	H12	NA	14032	1035	3399	1	0
4	95	H12	NA	14033	1031	3548	1	0
4	95	H12	NA	14034	1086	3366	1	0
4	95	H12	NA	14035	1074	3250	1	0
4	95	H12	NA	14036	1043	3344	1	0
4	95	H12	NA	14037	1040	3419	1	0
4	95	H12	NA	14038	1008	3086	1	0
4	95	H12	NA	14039	1035	3371	1	0
4	95	H12	NA	14040	1087	3475	1	0
4	95	H12	NA	14041	1026	3168	1	0
4	95	H12	NA	14042	1019	3439	1	0
4	95	H12	NA	14043	1008	3092	1	0
4	95	H12	NA	14044	1041	2984	1	0
4	95	H12	NA	14045	1055	3446	1	0
4	95	H12	NA	14046	1064	3220	1	0
4	95	H12	NA	14047	1064	3439	1	0
4	95	H12	NA	14048	1081	3121	1	0
4	95	H12	NA	14049	1055	3171	1	0
4	95	H12	NA	14050	989	3327	1	0
4	95	H12	NA	14051	1064	3087	1	0
4	95	H12	NA	14052	1032	3546	1	0
4	95	H12	NA	14053	1058	3250	1	0
4	95	H12	NA	14054	1103	3139	1	0
4	95	H12	NA	14055	1032	3258	1	0
4	95	H12	NA	14056	1058	3447	1	0
4	95	H12	NA	14057	1005	3194	1	0
4	95	H12	NA	14058	987	3263	1	0
4	95	H12	NA	14059	1107	3367	1	0
4	95	H12	NA	14060	1107	3095	1	0
4	95	H12	NA	14061	1063	3263	1	0
4	95	H12	NA	14062	1030	3590	1	0
4	95	H12	NA	14063	1011	3349	1	0
4	95	H12	NA	14064	1082	3657	1	0
4	95	H12	NA	14065	1004	3220	1	0
4	95	H12	NA	14066	1041	3462	1	0
4	95	H12	NA	14067	1123	3456	1	0
4	95	H12	NA	14068	1046	3515	1	0
4	95	H12	NA	14069	1076	3618	1	0
4	95	H12	NA	14070	1013	3497	1	0
4	95	H12	NA	14071	1073	3408	1	0
4	95	H12	NA	14072	1059	2991	1	0
4	95	H12	NA	14073	1075	3078	1	0
4	95	H12	NA	14074	1121	3465	1	0
4	95	H12	NA	14075	1037	3209	1	0
4	95	H12	NA	14076	1038	3120	1	0
4	95	H12	NA	14077	1106	3533	1	0
4	95	H12	NA	14078	1051	3457	1	0
4	95	H12	NA	14079	1095	3408	1	0
4	95	H12	NA	14080	1046	3472	1	0
4	95	H12	NA	14081	1006	3475	1	0
4	95	H12	NA	14082	999	3297	1	0
4	95	H12	NA	14083	1094	3606	1	0
4	95	H12	NA	14084	1073	3205	1	0
4	95	H12	NA	14085	1073	3455	1	0
4	95	H12	NA	14086	1100	3585	1	0
4	95	H12	NA	14087	1110	3226	1	0
4	95	H12	NA	14088	1017	3522	1	0
4	95	H12	NA	14089	1084	3260	1	0
4	95	H12	NA	14090	1174	3686	1	0
4	95	H12	NA	14091	1153	3520	1	0
4	95	H12	NA	14092	1073	3146	1	0
4	95	H12	NA	14093	1051	3152	1	0
4	95	H12	NA	14094	1059	2770	1	0
4	95	H12	NA	14095	1012	3436	1	0
4	95	H12	NA	14096	999	3525	1	0
4	95	H12	NA	14097	1105	3768	1	0
4	95	H12	NA	14098	1033	3408	1	0
4	95	H12	NA	14099	1100	3063	1	0
4	95	H12	NA	14100	1064	3329	1	0
4	95	H12	NA	14101	1034	3488	1	0
4	95	H12	NA	14102	1061	3596	1	0
4	95	H12	NA	14103	1174	3074	1	0
4	95	H12	NA	14104	1081	3432	1	0
4	95	H12	NA	14105	1034	3155	1	0
4	95	H12	NA	14106	1119	3443	1	0
4	95	H12	NA	14107	1022	3437	1	0
4	95	H12	NA	14108	978	3349	1	0
4	95	H12	NA	14109	1019	3437	1	0
4	95	H12	NA	14110	1083	3105	1	0
4	95	H12	NA	14111	1057	3174	1	0
4	95	H12	NA	14112	1144	3389	1	0
4	95	H12	NA	14113	1053	3194	1	0
4	95	H12	NA	14114	1048	3342	1	0
4	95	H12	NA	14115	1070	3177	1	0
4	95	H12	NA	14116	1082	3200	1	0
4	95	H12	NA	14117	1050	3335	1	0
4	95	H12	NA	14118	1095	3313	1	0
4	95	H12	NA	14119	1070	3281	1	0
4	95	H12	NA	14120	1079	3491	1	0
4	95	H12	NA	14121	1084	3428	1	0
4	95	H12	NA	14122	1002	3121	1	0
4	95	H12	NA	14123	1077	3223	1	0
4	95	H12	NA	14124	1013	3439	1	0
4	95	H12	NA	14125	1073	3365	1	0
4	95	H12	NA	14126	1028	3502	1	0
4	95	H12	NA	14127	1011	2846	1	0
4	95	H12	NA	14128	1059	3460	1	0
4	95	H12	NA	14129	1139	3514	1	0
4	95	H12	NA	14130	1115	3142	1	0
4	95	H12	NA	14131	1032	3533	1	0
4	95	H12	NA	14132	1051	3355	1	0
4	95	H12	NA	14133	967	3387	1	0
4	95	H12	NA	14134	1041	3479	1	0
4	95	H12	NA	14135	1088	3316	1	0
4	95	H12	NA	14136	1030	3340	1	0
4	95	H12	NA	14137	1153	3341	1	0
4	95	H12	NA	14138	1049	3514	1	0
4	95	H12	NA	14139	1072	3599	1	0
4	95	H12	NA	14140	1065	3112	1	0
4	95	H12	NA	14141	1015	2917	1	0
4	95	H12	NA	14142	1091	3184	1	0
4	95	H12	NA	14143	1077	3441	1	0
4	95	H12	NA	14144	1044	3178	1	0
4	95	H12	NA	14145	1054	3359	1	0
4	95	H12	NA	14146	1045	3277	1	0
4	95	H12	NA	14147	1054	3413	1	0
4	95	H12	NA	14148	992	3430	1	0
4	95	H12	NA	14149	1071	3281	1	0
4	95	H12	NA	14150	1119	3303	1	0
4	95	H12	NA	14151	1041	3239	1	0
4	95	H12	NA	14152	1112	3372	1	0
4	95	H12	NA	14153	1127	3450	1	0
4	95	H12	NA	14154	1127	3083	1	0
4	95	H12	NA	14155	1038	3122	1	0
4	95	H12	NA	14156	1108	3362	1	0
4	95	H12	NA	14157	1083	3318	1	0
4	95	H12	NA	14158	1094	3438	1	0
4	95	H12	NA	14159	1101	3715	1	0
4	95	H12	NA	14160	1065	3113	1	0
4	95	H12	NA	14161	1088	3261	1	0
4	95	H12	NA	14162	1053	3304	1	0
4	95	H12	NA	14163	1084	3083	1	0
4	95	H12	NA	14164	1139	3261	1	0
4	95	H12	NA	14165	1091	3261	1	0
4	95	H12	NA	14166	1097	3076	1	0
4	95	H12	NA	14167	1085	3304	1	0
4	95	H12	NA	14168	1055	3207	1	0
4	95	H12	NA	14169	1042	3467	1	0
4	95	H12	NA	14170	1107	3588	1	0
4	95	H12	NA	14171	1167	3284	1	0
4	95	H12	NA	14172	1071	3057	1	0
4	95	H12	NA	14173	1070	3110	1	0
4	95	H12	NA	14174	1065	3223	1	0
4	95	H12	NA	14175	1008	3149	1	0
4	95	H12	NA	14176	1074	3264	1	0
4	95	H12	NA	14177	1004	3276	1	0
4	95	H12	NA	14178	1046	3612	1	0
4	95	H12	NA	14179	1079	3215	1	0
4	95	H12	NA	14180	1092	3020	1	0
4	95	H12	NA	14181	1098	3517	1	0
4	95	H12	NA	14182	1055	3450	1	0
4	95	H12	NA	14183	1108	3256	1	0
4	95	H12	NA	14184	1029	3363	1	0
4	95	H12	NA	14185	1065	3315	1	0
4	95	H12	NA	14186	1036	2991	1	0
4	95	H12	NA	14187	1097	3493	1	0
4	95	H12	NA	14188	999	3362	1	0
4	95	H12	NA	14189	1017	3459	1	0
4	95	H12	NA	14190	1047	3470	1	0
4	95	H12	NA	14191	1064	3588	1	0
4	95	H12	NA	14192	1107	3463	1	0
4	95	H12	NA	14193	1062	3421	1	0
4	95	H12	NA	14194	1111	3360	1	0
4	95	H12	NA	14195	1031	3367	1	0
4	95	H12	NA	14196	1109	3312	1	0
4	95	H12	NA	14197	980	3335	1	0
4	95	H12	NA	14198	1013	3315	1	0
4	95	H12	NA	14199	1066	3450	1	0
4	95	H12	NA	14200	1026	3444	1	0
4	95	H12	NA	14201	1058	2973	1	0
4	95	H12	NA	14202	1077	3200	1	0
4	95	H12	NA	14203	1016	3465	1	0
4	95	H12	NA	14204	1062	3619	1	0
4	95	H12	NA	14205	1091	3235	1	0
4	95	H12	NA	14206	1069	3154	1	0
4	95	H12	NA	14207	1054	3030	1	0
4	95	H12	NA	14208	1129	2822	1	0
4	95	H12	NA	14209	1108	3498	1	0
4	95	H12	NA	14210	1070	3676	1	0
4	95	H12	NA	14211	1052	3428	1	0
4	95	H12	NA	14212	1035	3348	1	0
4	95	H12	NA	14213	1065	3469	1	0
4	95	H12	NA	14214	985	3071	1	0
4	95	H12	NA	14215	1033	3217	1	0
4	95	H12	NA	14216	1020	3443	1	0
4	95	H12	NA	14217	1094	3353	1	0
4	95	H12	NA	14218	1037	3511	1	0
4	95	H12	NA	14219	1050	3134	1	0
4	95	H12	NA	14220	1054	3405	1	0
4	95	H12	NA	14221	1073	3293	1	0
4	95	H12	NA	14222	1094	3098	1	0
4	95	H12	NA	14223	1128	3512	1	0
4	95	H12	NA	14224	1045	3238	1	0
4	95	H12	NA	14225	1087	3285	1	0
4	95	H12	NA	14226	1070	3211	1	0
4	95	H12	NA	14227	1078	3463	1	0
4	95	H12	NA	14228	1006	3451	1	0
4	95	H12	NA	14229	1000	3115	1	0
4	95	H12	NA	14230	1076	3183	1	0
4	95	H12	NA	14231	1128	3042	1	0
4	95	H12	NA	14232	1018	3215	1	0
4	95	H12	NA	14233	1057	3258	1	0
4	95	H12	NA	14234	1070	3128	1	0
4	95	H12	NA	14235	992	3087	1	0
4	95	H12	NA	14236	1107	3302	1	0
4	95	H12	NA	14237	1050	2994	1	0
4	95	H12	NA	14238	1039	3389	1	0
4	95	H12	NA	14239	1066	3572	1	0
4	95	H12	NA	14240	1018	3266	1	0
4	95	H12	NA	14241	1003	3237	1	0
4	95	H12	NA	14242	1053	3592	1	0
4	95	H12	NA	14243	1072	2929	1	0
4	95	H12	NA	14244	1121	3244	1	0
4	95	H12	NA	14245	1079	3362	1	0
4	95	H12	NA	14246	1096	3305	1	0
4	95	H12	NA	14247	1115	3200	1	0
4	95	H12	NA	14248	1071	2950	1	0
4	95	H12	NA	14249	1135	3009	1	0
4	95	H12	NA	14250	1067	3512	1	0
4	95	H12	NA	14251	999	2907	1	0
4	95	H12	NA	14252	1066	3299	1	0
4	95	H12	NA	14253	1079	3575	1	0
4	95	H12	NA	14254	1079	3502	1	0
4	95	H12	NA	14255	1107	3412	1	0
4	95	H12	NA	14256	1035	3202	1	0
4	95	H12	NA	14257	1086	3441	1	0
4	95	H12	NA	14258	1121	3413	1	0
4	95	H12	NA	14259	1116	3494	1	0
4	95	H12	NA	14260	1029	3608	1	0
4	95	H12	NA	14261	1058	3590	1	0
4	95	H12	NA	14262	1124	3354	1	0
4	95	H12	NA	14263	1132	3545	1	0
4	95	H12	NA	14264	1058	3430	1	0
4	95	H12	NA	14265	1131	3241	1	0
4	95	H12	NA	14266	1113	3438	1	0
4	95	H12	NA	14267	1024	3290	1	0
4	95	H12	NA	14268	1088	3770	1	0
4	95	H12	NA	14269	1034	3284	1	0
4	95	H12	NA	14270	1098	3446	1	0
4	95	H12	NA	14271	1037	3347	1	0
4	95	H12	NA	14272	1060	3599	1	0
4	95	H12	NA	14273	1048	3180	1	0
4	95	H12	NA	14274	1079	3073	1	0
4	95	H12	NA	14275	1021	3189	1	0
4	95	H12	NA	14276	1083	3039	1	0
4	95	H12	NA	14277	1070	3291	1	0
4	95	H12	NA	14278	1056	3292	1	0
4	95	H12	NA	14279	1108	3050	1	0
4	95	H12	NA	14280	1050	3218	1	0
4	95	H12	NA	14281	1103	3216	1	0
4	95	H12	NA	14282	1117	3658	1	0
4	95	H12	NA	14283	1110	3425	1	0
4	95	H12	NA	14284	1094	3243	1	0
4	95	H12	NA	14285	1140	3562	1	0
4	95	H12	NA	14286	1071	3252	1	0
4	95	H12	NA	14287	1022	2764	1	0
4	95	H12	NA	14288	1045	3490	1	0
4	95	H12	NA	14289	1038	3313	1	0
4	95	H12	NA	14290	1076	3407	1	0
4	95	H12	NA	14291	1031	3212	1	0
4	95	H12	NA	14292	1150	3377	1	0
4	95	H12	NA	14293	1039	3419	1	0
4	95	H12	NA	14294	1132	3492	1	0
4	95	H12	NA	14295	1070	3269	1	0
4	95	H12	NA	14296	1117	3163	1	0
4	95	H12	NA	14297	1129	3408	1	0
4	95	H12	NA	14298	1053	3343	1	0
4	95	H12	NA	14299	1128	3346	1	0
4	95	H12	NA	14300	1046	3466	1	0
4	95	H12	NA	14301	1092	3172	1	0
4	95	H12	NA	14302	1085	3334	1	0
4	95	H12	NA	14303	1097	3535	1	0
4	95	H12	NA	14304	1062	2999	1	0
4	95	H12	NA	14305	1134	3140	1	0
4	95	H12	NA	14306	1069	3350	1	0
4	95	H12	NA	14307	1064	2900	1	0
4	95	H12	NA	14308	1002	3303	1	0
4	95	H12	NA	14309	1045	3330	1	0
4	95	H12	NA	14310	1077	3352	1	0
4	95	H12	NA	14311	1070	3234	1	0
4	95	H12	NA	14312	1055	3242	1	0
4	95	H12	NA	14313	1133	3457	1	0
4	95	H12	NA	14314	1051	2970	1	0
4	95	H12	NA	14315	1039	3417	1	0
4	95	H12	NA	14316	1113	3369	1	0
4	95	H12	NA	14317	1101	3563	1	0
4	95	H12	NA	14318	1108	3365	1	0
4	95	H12	NA	14319	1050	3426	1	0
4	95	H12	NA	14320	1117	3748	0	0
4	95	H12	NA	14321	1013	3282	1	0
4	95	H12	NA	14322	1114	3114	1	0
4	95	H12	NA	14323	1045	3468	1	0
4	95	H12	NA	14324	1017	3387	1	0
4	95	H12	NA	14325	1016	3403	1	0
4	95	H12	NA	14326	1027	3312	1	0
4	95	H12	NA	14327	1060	3210	1	0
4	95	H12	NA	14328	1044	3177	1	0
4	95	H12	NA	14329	1089	3179	1	0
4	95	H12	NA	14330	1033	3517	1	0
4	95	H12	NA	14331	1039	2953	1	0
4	95	H12	NA	14332	1033	3319	1	0
4	95	H12	NA	14333	1103	3224	1	0
4	95	H12	NA	14334	1047	3422	1	0
4	95	H12	NA	14335	1052	3543	1	0
4	95	H12	NA	14336	1102	3764	1	0
4	95	H12	NA	14337	1100	3621	1	0
4	95	H12	NA	14338	1076	3136	1	0
4	95	H12	NA	14339	1163	3385	1	0
4	95	H12	NA	14340	1134	3321	1	0
4	95	H12	NA	14341	1063	3006	1	0
4	95	H12	NA	14342	1105	3275	1	0
4	95	H12	NA	14343	1110	3301	1	0
4	95	H12	NA	14344	1049	3123	1	0
4	95	H12	NA	14345	1035	3391	1	0
4	95	H12	NA	14346	1123	3200	1	0
4	95	H12	NA	14347	1109	3143	1	0
4	95	H12	NA	14348	1024	2866	1	0
4	95	H12	NA	14349	1109	3059	1	0
4	95	H12	NA	14350	1097	3316	1	0
4	95	H12	NA	14351	1093	3535	1	0
4	95	H12	NA	14352	1044	3178	1	0
4	95	H12	NA	14353	1020	3055	1	0
4	95	H12	NA	14354	1074	3404	1	0
4	95	H12	NA	14355	1092	3590	1	0
4	95	H12	NA	14356	1170	3515	1	0
4	95	H12	NA	14357	1124	3090	1	0
4	95	H12	NA	14358	1040	3173	1	0
4	95	H12	NA	14359	1091	3287	1	0
4	95	H12	NA	14360	1018	3428	1	0
4	95	H12	NA	14361	1063	3380	1	0
4	95	H12	NA	14362	1043	3234	1	0
4	95	H12	NA	14363	1006	3158	1	0
4	95	H12	NA	14364	1068	3145	1	0
4	95	H12	NA	14365	1142	3274	1	0
4	95	H12	NA	14366	1034	3605	1	0
4	95	H12	NA	14367	1104	3213	1	0
4	95	H12	NA	14368	1111	3192	1	0
4	95	H12	NA	14369	990	3207	1	0
4	95	H12	NA	14370	1021	3474	1	0
4	95	H12	NA	14371	1069	3068	1	0
4	95	H12	NA	14372	1047	3091	1	0
4	95	H12	NA	14373	1044	3339	1	0
4	95	H12	NA	14374	1113	3251	1	0
4	95	H12	NA	14375	1009	3144	1	0
4	95	H12	NA	14376	1112	3497	1	0
4	95	H12	NA	14377	1033	3454	1	0
4	95	H12	NA	14378	1091	3177	1	0
4	95	H12	NA	14379	1172	3346	1	0
4	95	H12	NA	14380	1121	3422	1	0
4	95	H12	NA	14381	1077	3104	1	0
4	95	H12	NA	14382	1107	3805	1	0
4	95	H12	NA	14383	1038	3003	1	0
4	95	H12	NA	14384	1122	3395	1	0
4	95	H12	NA	14385	1058	3393	1	0
4	95	H12	NA	14386	1114	3342	1	0
4	95	H12	NA	14387	1043	3227	1	0
4	95	H12	NA	14388	1062	3537	1	0
4	95	H12	NA	14389	1033	3047	1	0
4	95	H12	NA	14390	1111	3398	1	0
4	95	H12	NA	14391	1055	3692	1	0
4	95	H12	NA	14392	1159	3878	0	0
4	95	H12	NA	14393	1091	3081	1	0
4	95	H12	NA	14394	1071	3136	1	0
4	95	H12	NA	14395	1096	3466	1	0
4	95	H12	NA	14396	1080	3484	1	0
4	95	H12	NA	14397	991	3253	1	0
4	95	H12	NA	14398	1092	3467	1	0
4	95	H12	NA	14399	975	3424	1	0
4	95	H12	NA	14400	995	3398	1	0
4	95	H12	NA	14401	1100	3539	1	0
4	95	H12	NA	14402	1072	2937	1	0
4	95	H12	NA	14403	1078	3107	1	0
4	95	H12	NA	14404	1039	3552	1	0
4	95	H12	NA	14405	1094	3518	1	0
4	95	H12	NA	14406	1062	3017	1	0
4	95	H12	NA	14407	1090	3500	1	0
4	95	H12	NA	14408	1005	3090	1	0
4	95	H12	NA	14409	1082	3055	1	0
4	95	H12	NA	14410	1158	3542	1	0
4	95	H12	NA	14411	1092	3010	1	0
4	95	H12	NA	14412	1055	3032	1	0
4	95	H12	NA	14413	1067	3367	1	0
4	95	H12	NA	14414	974	3054	0	0
4	95	H12	NA	14415	1008	3293	1	0
4	95	H12	NA	14416	1006	3356	1	0
4	95	H12	NA	14417	1096	3250	1	0
4	95	H12	NA	14418	1052	3041	1	0
4	95	H12	NA	14419	1021	3462	1	0
4	95	H12	NA	14420	1127	3798	1	0
4	95	H12	NA	14421	1049	3307	1	0
4	95	H12	NA	14422	1120	3558	1	0
4	95	H12	NA	14423	1096	3170	1	0
4	95	H12	NA	14424	1065	3490	1	0
4	95	H12	NA	14425	1075	3433	1	0
4	95	H12	NA	14426	1087	3189	1	0
4	95	H12	NA	14427	1005	3297	1	0
4	95	H12	NA	14428	1076	3541	1	0
4	95	H12	NA	14429	1104	3175	1	0
4	95	H12	NA	14430	1004	3491	1	0
4	95	H12	NA	14431	1064	3415	1	0
4	95	H12	NA	14432	1064	3174	1	0
4	95	H12	NA	14433	1065	3427	1	0
4	95	H12	NA	14434	1073	3040	1	0
4	95	H12	NA	14435	1052	3103	1	0
4	95	H12	NA	14436	1084	3166	1	0
4	95	H12	NA	14437	1017	3282	1	0
4	95	H12	NA	14438	1096	3186	1	0
4	95	H12	NA	14439	1099	3261	1	0
4	95	H12	NA	14440	1076	3341	1	0
4	95	H12	NA	14441	1085	3307	1	0
4	95	H12	NA	14442	1070	3283	1	0
4	95	H12	NA	14443	1037	3333	1	0
4	95	H12	NA	14444	1037	3223	1	0
4	95	H12	NA	14445	1100	3368	1	0
4	95	H12	NA	14446	1115	3412	1	0
4	95	H12	NA	14447	993	3270	1	0
4	95	H12	NA	14448	1137	3346	1	0
4	95	H12	NA	14449	973	3184	1	0
4	95	H12	NA	14450	1116	3188	1	0
4	95	H12	NA	14451	1062	3214	1	0
4	95	H12	NA	14452	1083	3241	1	0
4	95	H12	NA	14453	1110	3484	1	0
4	95	H12	NA	14454	1064	3228	1	0
4	95	H12	NA	14455	1100	3381	1	0
4	95	H12	NA	14456	1006	3417	1	0
4	95	H12	NA	14457	1018	3359	1	0
4	95	H12	NA	14458	955	3090	1	0
4	95	H12	NA	14459	1058	3326	1	0
4	95	H12	NA	14460	1139	3349	1	0
4	95	H12	NA	14461	1061	3252	1	0
4	95	H12	NA	14462	1088	3337	1	0
4	95	H12	NA	14463	1068	2967	1	0
4	95	H12	NA	14464	1020	3354	1	0
4	95	H12	NA	14465	1126	3347	1	0
4	95	H12	NA	14466	1076	3432	1	0
4	95	H12	NA	14467	1117	3358	1	0
4	95	H12	NA	14468	1068	3594	1	0
4	95	H12	NA	14469	1085	3358	1	0
4	95	H12	NA	14470	1008	3541	1	0
4	95	H12	NA	14471	1027	3263	1	0
4	95	H12	NA	14472	1115	3454	1	0
4	95	H12	NA	14473	971	3310	1	0
4	95	H12	NA	14474	1083	3347	1	0
4	95	H12	NA	14475	997	3435	1	0
4	95	H12	NA	14476	1053	3241	1	0
4	95	H12	NA	14477	1108	3458	1	0
4	95	H12	NA	14478	1062	3371	1	0
4	95	H12	NA	14479	1096	3067	1	0
4	95	H12	NA	14480	1010	3425	1	0
4	95	H12	NA	14481	1120	3159	1	0
4	95	H12	NA	14482	1061	3327	1	0
4	95	H12	NA	14483	1071	3249	1	0
4	95	H12	NA	14484	1062	3222	1	0
4	95	H12	NA	14485	1060	3084	1	0
4	95	H12	NA	14486	1059	3103	1	0
4	95	H12	NA	14487	1077	3317	1	0
4	95	H12	NA	14488	1094	3454	1	0
4	95	H12	NA	14489	1065	3259	1	0
4	95	H12	NA	14490	1076	2908	1	0
4	95	H12	NA	14491	1035	3503	1	0
4	95	H12	NA	14492	1059	3510	1	0
4	95	H12	NA	14493	1094	3398	1	0
4	95	H12	NA	14494	1018	3211	1	0
4	95	H12	NA	14495	1041	3201	1	0
4	95	H12	NA	14496	1113	3265	1	0
4	95	H12	NA	14497	1067	3309	1	0
4	95	H12	NA	14498	1077	3497	1	0
4	95	H12	NA	14499	1030	3351	1	0
4	95	H12	NA	14500	1040	3455	1	0
4	95	H12	NA	14501	1078	3607	1	0
4	95	H12	NA	14502	1021	3316	1	0
4	95	H12	NA	14503	1154	3535	1	0
4	95	H12	NA	14504	997	3220	1	0
4	95	H12	NA	14505	1085	3596	1	0
4	95	H12	NA	14506	1083	3120	1	0
4	95	H12	NA	14507	1064	3383	1	0
4	95	H12	NA	14508	1092	2925	1	0
4	95	H12	NA	14509	1001	3185	1	0
4	95	H12	NA	14510	1110	3615	1	0
4	95	H12	NA	14511	1029	3594	1	0
4	95	H12	NA	14512	1109	3089	1	0
4	95	H12	NA	14513	1026	3307	1	0
4	95	H12	NA	14514	1089	3204	1	0
4	95	H12	NA	14515	1008	3213	1	0
4	95	H12	NA	14516	1064	3061	1	0
4	95	H12	NA	14517	1017	3238	1	0
4	95	H12	NA	14518	1070	3424	1	0
4	95	H12	NA	14519	1097	3031	1	0
4	95	H12	NA	14520	1008	3153	1	0
4	95	H12	NA	14521	1067	3530	1	0
4	95	H12	NA	14522	997	3326	1	0
4	95	H12	NA	14523	1006	3258	1	0
4	95	H12	NA	14524	1036	2976	1	0
4	95	H12	NA	14525	1084	3172	1	0
4	95	H12	NA	14526	1111	3500	1	0
4	95	H12	NA	14527	1090	3526	1	0
4	95	H12	NA	14528	1100	3317	1	0
4	95	H12	NA	14529	1106	3391	1	0
4	95	H12	NA	14530	1085	3187	1	0
4	95	H12	NA	14531	1100	3246	1	0
4	95	H12	NA	14532	1123	3382	1	0
4	95	H12	NA	14533	1088	3208	1	0
4	95	H12	NA	14534	1134	3321	1	0
4	95	H12	NA	14535	1080	3257	1	0
4	95	H12	NA	14536	1052	3519	1	0
4	95	H12	NA	14537	1122	3336	1	0
4	95	H12	NA	14538	1095	3576	1	0
4	95	H12	NA	14539	1174	3538	0	0
4	95	H12	NA	14540	1066	3297	1	0
4	95	H12	NA	14541	1091	3354	1	0
4	95	H12	NA	14542	1055	3207	1	0
4	95	H12	NA	14543	1107	3189	1	0
4	95	H12	NA	14544	1108	3686	1	0
4	95	H12	NA	14545	1007	3360	1	0
4	95	H12	NA	14546	1046	3272	1	0
4	95	H12	NA	14547	1050	3775	1	0
4	95	H12	NA	14548	995	3139	1	0
4	95	H12	NA	14549	1042	3245	1	0
4	95	H12	NA	14550	999	3116	1	0
4	95	H12	NA	14551	1046	2997	1	0
4	95	H12	NA	14552	1127	3096	1	0
4	95	H12	NA	14553	1046	3287	1	0
4	95	H12	NA	14554	1139	3436	1	0
4	95	H12	NA	14555	1058	3343	1	0
4	95	H12	NA	14556	1071	3136	1	0
4	95	H12	NA	14557	1050	3264	1	0
4	95	H12	NA	14558	1086	3692	1	0
4	95	H12	NA	14559	1055	3273	1	0
4	95	H12	NA	14560	1001	3289	1	0
4	95	H12	NA	14561	1032	3413	1	0
4	95	H12	NA	14562	1082	3259	1	0
4	95	H12	NA	14563	1072	3536	1	0
4	95	H12	NA	14564	1038	3266	1	0
4	95	H12	NA	14565	1088	3670	1	0
4	95	H12	NA	14566	1126	3376	1	0
4	95	H12	NA	14567	1148	3421	1	0
4	95	H12	NA	14568	1056	2850	1	0
4	95	H12	NA	14569	1113	3372	1	0
4	95	H12	NA	14570	1065	3075	1	0
4	95	H12	NA	14571	1040	3182	1	0
4	95	H12	NA	14572	1047	3224	1	0
4	95	H12	NA	14573	1025	3322	1	0
4	95	H12	NA	14574	1064	3497	1	0
4	95	H12	NA	14575	1081	3907	1	0
4	95	H12	NA	14576	1028	3650	1	0
4	95	H12	NA	14577	1072	3408	1	0
4	95	H12	NA	14578	1002	3198	1	0
4	95	H12	NA	14579	1053	3604	1	0
4	95	H12	NA	14580	1084	3289	1	0
4	95	H12	NA	14581	1136	3497	1	0
4	95	H12	NA	14582	1030	3459	1	0
4	95	H12	NA	14583	1083	3208	1	0
4	95	H12	NA	14584	1118	3533	1	0
4	95	H12	NA	14585	1014	3255	1	0
4	95	H12	NA	14586	998	3204	1	0
4	95	H12	NA	14587	1044	3563	1	0
4	95	H12	NA	14588	1019	3384	1	0
4	95	H12	NA	14589	1036	3432	1	0
4	95	H12	NA	14590	1078	3437	1	0
4	95	H12	NA	14591	1095	3520	1	0
4	95	H12	NA	14592	1054	3476	1	0
4	95	H12	NA	14593	1024	3389	1	0
4	95	H12	NA	14594	994	3275	1	0
4	95	H12	NA	14595	1012	3332	1	0
4	95	H12	NA	14596	1147	3448	1	0
4	95	H12	NA	14597	1117	3269	1	0
4	95	H12	NA	14598	1043	3240	1	0
4	95	H12	NA	14599	1045	3315	1	0
4	95	H12	NA	14600	1056	3444	1	0
4	95	H12	NA	14601	1116	3359	1	0
4	95	H12	NA	14602	1143	3477	1	0
4	95	H12	NA	14603	1097	3283	1	0
4	95	H12	NA	14604	1198	3459	1	0
4	95	H12	NA	14605	1071	3319	1	0
4	95	H12	NA	14606	1025	2994	1	0
4	95	H12	NA	14607	1016	2961	1	0
4	95	H12	NA	14608	951	3591	1	0
4	95	H12	NA	14609	1013	3435	1	0
4	95	H12	NA	14610	1076	3490	1	0
4	95	H12	NA	14611	1057	3365	1	0
4	95	H12	NA	14612	1107	3460	1	0
4	95	H12	NA	14613	1105	3096	1	0
4	95	H12	NA	14614	1141	3297	1	0
4	95	H12	NA	14615	1054	3025	1	0
4	95	H12	NA	14616	1022	3336	1	0
4	95	H12	NA	14617	1088	3297	1	0
4	95	H12	NA	14618	992	3274	1	0
4	95	H12	NA	14619	1092	3315	1	0
4	95	H12	NA	14620	1104	3500	1	0
4	95	H12	NA	14621	1108	2837	1	0
4	95	H12	NA	14622	1080	2990	1	0
4	95	H12	NA	14623	1059	3159	1	0
4	95	H12	NA	14624	1492	3554	1	0
4	95	H12	NA	14625	1053	3370	1	0
4	95	H12	NA	14626	1064	3542	1	0
4	95	H12	NA	14627	1096	3444	1	0
4	95	H12	NA	14628	1041	3235	1	0
4	95	H12	NA	14629	1038	3403	1	0
4	95	H12	NA	14630	1037	3126	1	0
4	95	H12	NA	14631	1021	3424	1	0
4	95	H12	NA	14632	1044	3498	1	0
4	95	H12	NA	14633	1009	3302	1	0
4	95	H12	NA	14634	1047	3451	1	0
4	95	H12	NA	14635	1012	3278	1	0
4	95	H12	NA	14636	1081	3412	1	0
4	95	H12	NA	14637	1101	3309	1	0
4	95	H12	NA	14638	1080	3381	1	0
4	95	H12	NA	14639	1034	3411	1	0
4	95	H12	NA	14640	1124	3235	1	0
4	95	H12	NA	14641	1076	3443	1	0
4	95	H12	NA	14642	1035	3374	1	0
4	95	H12	NA	14643	1106	3286	1	0
4	95	H12	NA	14644	1132	3441	1	0
4	95	H12	NA	14645	1125	3308	1	0
4	95	H12	NA	14646	1109	3257	1	0
4	95	H12	NA	14647	1050	3149	1	0
4	95	H12	NA	14648	1106	3380	1	0
4	95	H12	NA	14649	1059	3117	1	0
4	95	H12	NA	14650	1051	3142	1	0
4	95	H12	NA	14651	1076	3064	1	0
4	95	H12	NA	14652	1074	3614	1	0
4	95	H12	NA	14653	1002	3388	1	0
4	95	H12	NA	14654	1072	3455	1	0
4	95	H12	NA	14655	1011	3496	1	0
4	95	H12	NA	14656	1054	3318	1	0
4	95	H12	NA	14657	1071	3576	1	0
4	95	H12	NA	14658	1085	3590	1	0
4	95	H12	NA	14659	1100	3418	1	0
4	95	H12	NA	14660	1081	3057	1	0
4	95	H12	NA	14661	1035	3442	1	0
4	95	H12	NA	14662	1042	3474	1	0
4	95	H12	NA	14663	1038	3290	1	0
4	95	H12	NA	14664	1030	3311	1	0
4	95	H12	NA	14665	1064	3520	1	0
4	95	H12	NA	14666	1040	3250	1	0
4	95	H12	NA	14667	1027	3416	1	0
4	95	H12	NA	14668	1020	3453	1	0
4	95	H12	NA	14669	1066	3477	1	0
4	95	H12	NA	14670	989	3101	1	0
4	95	H12	NA	14671	1022	3261	1	0
4	95	H12	NA	14672	1052	2999	1	0
4	95	H12	NA	14673	1069	3165	1	0
4	95	H12	NA	14674	1090	3448	1	0
4	95	H12	NA	14675	1051	3398	1	0
4	95	H12	NA	14676	1047	3360	1	0
4	95	H12	NA	14677	1099	3442	1	0
4	95	H12	NA	14678	1024	3237	1	0
4	95	H12	NA	14679	977	3409	1	0
4	95	H12	NA	14680	1054	3225	1	0
4	95	H12	NA	14681	1084	3416	1	0
4	95	H12	NA	14682	1155	3549	1	0
4	95	H12	NA	14683	1036	3437	1	0
4	95	H12	NA	14684	1014	3361	1	0
4	95	H12	NA	14685	1089	3224	1	0
4	95	H12	NA	14686	1173	3373	1	0
4	95	H12	NA	14687	977	3418	1	0
4	95	H12	NA	14688	1089	3120	1	0
4	95	H12	NA	14689	1040	3651	1	0
4	95	H12	NA	14690	998	3405	1	0
4	95	H12	NA	14691	1046	3283	1	0
4	95	H12	NA	14692	1069	3249	1	0
4	95	H12	NA	14693	1182	3255	1	0
4	95	H12	NA	14694	1047	3411	1	0
4	95	H12	NA	14695	1051	3451	1	0
4	95	H12	NA	14696	1086	3439	1	0
4	95	H12	NA	14697	1074	3527	1	0
4	95	H12	NA	14698	984	3386	1	0
4	95	H12	NA	14699	1064	3089	1	0
4	95	H12	NA	14700	1066	3377	1	0
4	95	H12	NA	14701	1058	3287	1	0
4	95	H12	NA	14702	1037	3193	1	0
4	95	H12	NA	14703	1063	3625	1	0
4	95	H12	NA	14704	965	3495	1	0
4	95	H12	NA	14705	1105	3244	1	0
4	95	H12	NA	14706	1107	3197	1	0
4	95	H12	NA	14707	1085	3404	1	0
4	95	H12	NA	14708	1081	3418	1	0
4	95	H12	NA	14709	1054	3477	1	0
4	95	H12	NA	14710	1110	3700	1	0
4	95	H12	NA	14711	1043	3368	1	0
4	95	H12	NA	14712	1036	3388	1	0
4	95	H12	NA	14713	1064	3145	1	0
4	95	H12	NA	14714	1029	3112	1	0
4	95	H12	NA	14715	1063	3255	1	0
4	95	H12	NA	14716	1081	3222	1	0
4	95	H12	NA	14717	993	3254	1	0
4	95	H12	NA	14718	1031	2891	1	0
4	95	H12	NA	14719	1083	3232	1	0
4	95	H12	NA	14720	1033	3127	1	0
4	95	H12	NA	14721	1078	3150	1	0
4	95	H12	NA	14722	1052	3463	1	0
4	95	H12	NA	14723	1050	3343	1	0
4	95	H12	NA	14724	1070	3557	1	0
4	95	H12	NA	14725	1077	3382	1	0
4	95	H12	NA	14726	1029	3526	1	0
4	95	H12	NA	14727	1078	3575	1	0
4	95	H12	NA	14728	1000	3250	1	0
4	95	H12	NA	14729	1073	3490	1	0
4	95	H12	NA	14730	1064	3551	1	0
4	95	H12	NA	14731	1088	3250	1	0
4	95	H12	NA	14732	1146	3456	1	0
4	95	H12	NA	14733	1090	3489	1	0
4	95	H12	NA	14734	1072	3210	1	0
4	95	H12	NA	14735	1146	3393	1	0
4	95	H12	NA	14736	1072	3304	1	0
4	95	H12	NA	14737	1077	2809	1	0
4	95	H12	NA	14738	1124	3388	1	0
4	95	H12	NA	14739	1040	3290	1	0
4	95	H12	NA	14740	1079	3325	1	0
4	95	H12	NA	14741	1137	3487	1	0
4	95	H12	NA	14742	1052	2945	1	0
4	95	H12	NA	14743	1098	3209	1	0
4	95	H12	NA	14744	1093	3533	1	0
4	95	H12	NA	14745	1022	3453	1	0
4	95	H12	NA	14746	1060	3087	1	0
4	95	H12	NA	14747	1116	3492	1	0
4	95	H12	NA	14748	1139	3573	1	0
4	95	H12	NA	14749	1043	2985	1	0
4	95	H12	NA	14750	1001	3250	1	0
4	95	H12	NA	14751	1167	3055	1	0
4	95	H12	NA	14752	1176	3380	1	0
4	95	H12	NA	14753	1029	3497	1	0
4	95	H12	NA	14754	1111	3547	1	0
4	95	H12	NA	14755	1149	2983	1	0
4	95	H12	NA	14756	1086	3395	1	0
4	95	H12	NA	14757	1030	3500	1	0
4	95	H12	NA	14758	1037	3483	1	0
4	95	H12	NA	14759	1055	3266	1	0
4	95	H12	NA	14760	1036	3529	1	0
4	95	H12	NA	14761	1092	3193	1	0
4	95	H12	NA	14762	1100	3522	1	0
4	95	H12	NA	14763	1038	3391	1	0
4	95	H12	NA	14764	1061	2983	1	0
4	95	H12	NA	14765	1074	3520	1	0
4	95	H12	NA	14766	1088	3292	1	0
4	95	H12	NA	14767	1027	3264	1	0
4	95	H12	NA	14768	1143	3190	1	0
4	95	H12	NA	14769	1099	3533	1	0
4	95	H12	NA	14770	1126	3109	1	0
4	95	H12	NA	14771	1022	3197	1	0
4	95	H12	NA	14772	1061	3444	1	0
4	95	H12	NA	14773	1019	3334	1	0
4	95	H12	NA	14774	1070	3467	1	0
4	95	H12	NA	14775	1124	3456	1	0
4	95	H12	NA	14776	1043	3420	1	0
4	95	H12	NA	14777	1070	3107	1	0
4	95	H12	NA	14778	1119	3524	1	0
4	95	H12	NA	14779	1002	3200	1	0
4	95	H12	NA	14780	1128	3157	1	0
4	95	H12	NA	14781	1049	3213	1	0
4	95	H12	NA	14782	1144	3281	1	0
4	95	H12	NA	14783	1091	3426	1	0
4	95	H12	NA	14784	1046	3236	1	0
4	95	H12	NA	14785	1022	3229	1	0
4	95	H12	NA	14786	1002	3099	1	0
4	95	H12	NA	14787	1071	3224	1	0
4	95	H12	NA	14788	1072	3580	1	0
4	95	H12	NA	14789	1070	3106	1	0
4	95	H12	NA	14790	1013	2995	1	0
4	95	H12	NA	14791	1126	3374	1	0
4	95	H12	NA	14792	1021	3264	1	0
4	95	H12	NA	14793	1005	2997	1	0
4	95	H12	NA	14794	1090	3161	1	0
4	95	H12	NA	14795	1061	3345	1	0
4	95	H12	NA	14796	1043	2881	1	0
4	95	H12	NA	14797	1072	3361	1	0
4	95	H12	NA	14798	1065	3082	1	0
4	95	H12	NA	14799	1051	3335	1	0
4	95	H12	NA	14800	1028	3643	1	0
4	95	H12	NA	14801	1095	3369	1	0
4	95	H12	NA	14802	1036	2994	1	0
4	95	H12	NA	14803	1091	3599	1	0
4	95	H12	NA	14804	985	3450	1	0
4	95	H12	NA	14805	1074	3555	1	0
4	95	H12	NA	14806	1159	3326	1	0
4	95	H12	NA	14807	1010	3281	1	0
4	95	H12	NA	14808	1112	3035	1	0
4	95	H12	NA	14809	1070	3175	1	0
4	95	H12	NA	14810	1086	3251	1	0
4	95	H12	NA	14811	1076	3019	1	0
4	95	H12	NA	14812	1183	3553	1	0
4	95	H12	NA	14813	1042	3409	1	0
4	95	H12	NA	14814	1051	3277	1	0
4	95	H12	NA	14815	1043	3569	1	0
4	95	H12	NA	14816	1112	3468	1	0
4	95	H12	NA	14817	1042	3203	1	0
4	95	H12	NA	14818	1084	3626	1	0
4	95	H12	NA	14819	1111	3309	1	0
4	95	H12	NA	14820	1108	3364	1	0
4	95	H12	NA	14821	1082	3691	1	0
4	95	H12	NA	14822	1076	3382	1	0
4	95	H12	NA	14823	1106	3508	1	0
4	95	H12	NA	14824	1042	3237	1	0
4	95	H12	NA	14825	1068	3209	1	0
4	95	H12	NA	14826	1079	3030	1	0
4	95	H12	NA	14827	1030	3547	1	0
4	95	H12	NA	14828	1101	3430	1	0
4	95	H12	NA	14829	1101	3378	1	0
4	95	H12	NA	14830	1063	3453	1	0
4	95	H12	NA	14831	1053	3612	1	0
4	95	H12	NA	14832	1076	3429	1	0
4	95	H12	NA	14833	1096	3009	1	0
4	95	H12	NA	14834	1083	3327	1	0
4	95	H12	NA	14835	1103	3324	1	0
4	95	H12	NA	14836	1093	3207	1	0
4	95	H12	NA	14837	1090	3324	1	0
4	95	H12	NA	14838	1077	3152	1	0
4	95	H12	NA	14839	1042	3220	1	0
4	95	H12	NA	14840	1149	3157	1	0
4	95	H12	NA	14841	1014	3665	1	0
4	95	H12	NA	14842	1035	3395	1	0
4	95	H12	NA	14843	1044	3600	1	0
4	95	H12	NA	14844	1034	3388	1	0
4	95	H12	NA	14845	1154	3428	1	0
4	95	H12	NA	14846	1090	3289	1	0
4	95	H12	NA	14847	1073	3160	1	0
4	95	H12	NA	14848	1077	3042	1	0
4	95	H12	NA	14849	1109	3397	1	0
4	95	H12	NA	14850	1058	3242	1	0
4	95	H12	NA	14851	1065	3230	1	0
4	95	H12	NA	14852	1091	2938	1	0
4	95	H12	NA	14853	1056	3585	1	0
4	95	H12	NA	14854	1086	3269	1	0
4	95	H12	NA	14855	1071	3541	1	0
4	95	H12	NA	14856	1044	3143	1	0
4	95	H12	NA	14857	1058	3739	1	0
4	95	H12	NA	14858	1091	3451	1	0
4	95	H12	NA	14859	1063	3072	1	0
4	95	H12	NA	14860	1056	2985	1	0
4	95	H12	NA	14861	1106	3451	1	0
4	95	H12	NA	14862	1080	2886	1	0
4	95	H12	NA	14863	1043	3304	1	0
4	95	H12	NA	14864	1015	3498	1	0
4	95	H12	NA	14865	1033	3061	1	0
4	95	H12	NA	14866	1046	3195	1	0
4	95	H12	NA	14867	1048	3297	1	0
4	95	H12	NA	14868	1072	3733	1	0
4	95	H12	NA	14869	1023	3364	1	0
4	95	H12	NA	14870	943	3368	1	0
4	95	H12	NA	14871	1038	3425	1	0
4	95	H12	NA	14872	1053	3569	1	0
4	95	H12	NA	14873	1082	3293	1	0
4	95	H12	NA	14874	1055	3159	1	0
4	95	H12	NA	14875	1048	3278	1	0
4	95	H12	NA	14876	1087	3242	1	0
4	95	H12	NA	14877	1036	3463	1	0
4	95	H12	NA	14878	1049	3425	1	0
4	95	H12	NA	14879	1120	3688	1	0
4	95	H12	NA	14880	1043	3705	1	0
4	95	H12	NA	14881	1117	3553	1	0
4	95	H12	NA	14882	1102	3311	1	0
4	95	H12	NA	14883	1085	3218	1	0
4	95	H12	NA	14884	1118	3073	1	0
4	95	H12	NA	14885	1069	2978	1	0
4	95	H12	NA	14886	990	3171	1	0
4	95	H12	NA	14887	1122	3211	1	0
4	95	H12	NA	14888	1045	3318	1	0
4	95	H12	NA	14889	901	3465	1	0
4	95	H12	NA	14890	1017	3349	1	0
4	95	H12	NA	14891	1087	3511	1	0
4	95	H12	NA	14892	1031	2981	1	0
4	95	H12	NA	14893	1046	3433	1	0
4	95	H12	NA	14894	1085	3652	1	0
4	95	H12	NA	14895	1050	3270	1	0
4	95	H12	NA	14896	1089	3352	1	0
4	95	H12	NA	14897	1031	3159	1	0
4	95	H12	NA	14898	1128	3357	1	0
4	95	H12	NA	14899	1026	3010	1	0
4	95	H12	NA	14900	1056	3078	1	0
4	95	H12	NA	14901	1090	3483	1	0
4	95	H12	NA	14902	1059	3474	1	0
4	95	H12	NA	14903	1116	3687	1	0
4	95	H12	NA	14904	1093	3439	1	0
4	95	H12	NA	14905	1037	3072	1	0
4	95	H12	NA	14906	1094	3460	1	0
4	95	H12	NA	14907	983	3212	1	0
4	95	H12	NA	14908	1069	3201	1	0
4	95	H12	NA	14909	1092	3497	1	0
4	95	H12	NA	14910	1066	3482	1	0
4	95	H12	NA	14911	1095	3208	1	0
4	95	H12	NA	14912	1088	3280	1	0
4	95	H12	NA	14913	1070	3444	1	0
4	95	H12	NA	14914	1084	3428	1	0
4	95	H12	NA	14915	1023	3281	1	0
4	95	H12	NA	14916	1054	3147	1	0
4	95	H12	NA	14917	999	3366	1	0
4	95	H12	NA	14918	1062	3149	1	0
4	95	H12	NA	14919	1073	3267	1	0
4	95	H12	NA	14920	1034	3460	1	0
4	95	H12	NA	14921	1088	3221	1	0
4	95	H12	NA	14922	1099	3519	1	0
4	95	H12	NA	14923	1072	3249	1	0
4	95	H12	NA	14924	1083	3168	1	0
4	95	H12	NA	14925	1044	3415	1	0
4	95	H12	NA	14926	1131	3069	1	0
4	95	H12	NA	14927	1074	3510	1	0
4	95	H12	NA	14928	1156	3554	1	0
4	95	H12	NA	14929	1098	3098	1	0
4	95	H12	NA	14930	916	3242	1	0
4	95	H12	NA	14931	1107	3362	1	0
4	95	H12	NA	14932	1044	3269	1	0
4	95	H12	NA	14933	1021	3625	1	0
4	95	H12	NA	14934	999	3096	1	0
4	95	H12	NA	14935	1079	3407	1	0
4	95	H12	NA	14936	1106	3304	1	0
4	95	H12	NA	14937	1130	3626	1	0
4	95	H12	NA	14938	1162	3204	1	0
4	95	H12	NA	14939	965	3183	1	0
4	95	H12	NA	14940	1032	3523	1	0
4	95	H12	NA	14941	1132	3366	1	0
4	95	H12	NA	14942	1017	3545	1	0
4	95	H12	NA	14943	1038	3232	1	0
4	95	H12	NA	14944	1063	3568	1	0
4	95	H12	NA	14945	1006	3187	1	0
4	95	H12	NA	14946	1073	3495	1	0
4	95	H12	NA	14947	1067	3492	1	0
4	95	H12	NA	14948	1039	3343	1	0
4	95	H12	NA	14949	1123	3115	1	0
4	95	H12	NA	14950	812	2932	1	0
4	95	H12	NA	14951	1080	3514	1	0
4	95	H12	NA	14952	1093	3108	1	0
4	95	H12	NA	14953	976	3066	1	0
4	95	H12	NA	14954	1109	3078	1	0
4	95	H12	NA	14955	1147	3296	1	0
4	95	H12	NA	14956	1052	3085	1	0
4	95	H12	NA	14957	1088	3454	1	0
4	95	H12	NA	14958	1126	3147	1	0
4	95	H12	NA	14959	1022	3064	1	0
4	95	H12	NA	14960	1077	3403	1	0
4	95	H12	NA	14961	1005	3152	1	0
4	95	H12	NA	14962	1034	3609	1	0
4	95	H12	NA	14963	1015	3185	1	0
4	95	H12	NA	14964	1071	3055	1	0
4	95	H12	NA	14965	1096	3543	1	0
4	95	H12	NA	14966	1047	3313	1	0
4	95	H12	NA	14967	1088	3130	1	0
4	95	H12	NA	14968	1058	3376	1	0
4	95	H12	NA	14969	1113	3484	1	0
4	95	H12	NA	14970	1127	3256	1	0
4	95	H12	NA	14971	1053	3056	1	0
4	95	H12	NA	14972	1068	3393	1	0
4	95	H12	NA	14973	1020	3614	1	0
4	95	H12	NA	14974	1059	3512	1	0
4	95	H12	NA	14975	1044	2973	1	0
4	95	H12	NA	14976	1068	3355	1	0
4	95	H12	NA	14977	1037	3399	1	0
4	95	H12	NA	14978	958	3485	1	0
4	95	H12	NA	14979	1016	3411	1	0
4	95	H12	NA	14980	1033	3547	1	0
4	95	H12	NA	14981	1050	3187	1	0
4	95	H12	NA	14982	1021	3499	1	0
4	95	H12	NA	14983	1015	3659	1	0
4	95	H12	NA	14984	1020	3304	1	0
4	95	H12	NA	14985	1053	3568	1	0
4	95	H12	NA	14986	1052	3436	1	0
4	95	H12	NA	14987	1082	3364	1	0
4	95	H12	NA	14988	1040	3491	1	0
4	95	H12	NA	14989	1038	3499	1	0
4	95	H12	NA	14990	1121	3352	1	0
4	95	H12	NA	14991	1128	3260	1	0
4	95	H12	NA	14992	1180	3141	1	0
4	95	H12	NA	14993	1082	3665	1	0
4	95	H12	NA	14994	1106	3475	1	0
4	95	H12	NA	14995	1074	3061	1	0
4	95	H12	NA	14996	1001	3295	1	0
4	95	H12	NA	14997	1027	3452	1	0
4	95	H12	NA	14998	991	3045	1	0
4	95	H12	NA	14999	1048	3259	1	0
4	95	H12	NA	15000	1075	3897	1	0
4	95	H12	NA	15001	1064	3248	1	0
4	95	H12	NA	15002	1103	3865	1	0
4	95	H12	NA	15003	1039	3425	1	0
4	95	H12	NA	15004	1018	3191	1	0
4	95	H12	NA	15005	1106	3365	1	0
4	95	H12	NA	15006	1006	3386	1	0
4	95	H12	NA	15007	1053	3320	1	0
4	95	H12	NA	15008	1111	3494	1	0
4	95	H12	NA	15009	1140	3255	1	0
4	95	H12	NA	15010	1068	3600	1	0
4	95	H12	NA	15011	1026	3084	1	0
4	95	H12	NA	15012	1094	3374	1	0
4	95	H12	NA	15013	1075	3315	1	0
4	95	H12	NA	15014	1035	3375	1	0
4	95	H12	NA	15015	1097	3337	1	0
4	95	H12	NA	15016	1110	3060	1	0
4	95	H12	NA	15017	1019	3249	1	0
4	95	H12	NA	15018	1045	3237	1	0
4	95	H12	NA	15019	1097	3063	1	0
4	95	H12	NA	15020	1017	3427	1	0
4	95	H12	NA	15021	1074	3037	1	0
4	95	H12	NA	15022	1039	3170	1	0
4	95	H12	NA	15023	1001	3353	1	0
4	95	H12	NA	15024	1033	3016	1	0
4	95	H12	NA	15025	1114	3373	1	0
4	95	H12	NA	15026	1058	3102	1	0
4	95	H12	NA	15027	1168	3490	1	0
4	95	H12	NA	15028	1065	3432	1	0
4	95	H12	NA	15029	1041	3471	1	0
4	95	H12	NA	15030	1019	3536	1	0
4	95	H12	NA	15031	1198	3400	1	0
4	95	H12	NA	15032	1075	3357	1	0
4	95	H12	NA	15033	1070	2921	1	0
4	95	H12	NA	15034	1127	3350	1	0
4	95	H12	NA	15035	1065	3423	1	0
4	95	H12	NA	15036	1037	3309	1	0
4	95	H12	NA	15037	1085	3198	1	0
4	95	H12	NA	15038	997	2981	1	0
4	95	H12	NA	15039	1126	3496	1	0
4	95	H12	NA	15040	1046	3114	1	0
4	95	H12	NA	15041	1120	3345	1	0
4	95	H12	NA	15042	974	3319	1	0
4	95	H12	NA	15043	1019	3226	1	0
4	95	H12	NA	15044	1093	3323	1	0
4	95	H12	NA	15045	1116	3511	1	0
4	95	H12	NA	15046	989	3275	1	0
4	95	H12	NA	15047	1104	3228	1	0
4	95	H12	NA	15048	1045	3191	1	0
4	95	H12	NA	15049	1144	3412	1	0
4	95	H12	NA	15050	1020	3276	1	0
4	95	H12	NA	15051	1036	3350	1	0
4	95	H12	NA	15052	1117	3279	1	0
4	95	H12	NA	15053	1057	3452	1	0
4	95	H12	NA	15054	1062	3399	1	0
4	95	H12	NA	15055	1050	3134	1	0
4	95	H12	NA	15056	1056	3291	1	0
4	95	H12	NA	15057	1078	3251	1	0
4	95	H12	NA	15058	1072	3469	1	0
4	95	H12	NA	15059	1172	3317	1	0
4	95	H12	NA	15060	1046	3180	1	0
4	95	H12	NA	15061	1116	3039	1	0
4	95	H12	NA	15062	1062	3563	1	0
4	95	H12	NA	15063	1063	3319	1	0
4	95	H12	NA	15064	1051	3262	1	0
4	95	H12	NA	15065	1028	2988	1	0
4	95	H12	NA	15066	1061	3410	1	0
4	95	H12	NA	15067	994	3372	1	0
4	95	H12	NA	15068	1025	3337	1	0
4	95	H12	NA	15069	1114	3397	1	0
4	95	H12	NA	15070	1002	3480	1	0
4	95	H12	NA	15071	1127	3304	1	0
4	95	H12	NA	15072	1081	2882	1	0
4	95	H12	NA	15073	1031	3055	1	0
4	95	H12	NA	15074	1070	3103	1	0
4	95	H12	NA	15075	1108	3390	1	0
4	95	H12	NA	15076	1135	3539	1	0
4	95	H12	NA	15077	1134	3217	1	0
4	95	H12	NA	15078	1137	3560	1	0
4	95	H12	NA	15079	1085	3304	1	0
4	95	H12	NA	15080	1131	2891	1	0
4	95	H12	NA	15081	1062	3301	1	0
4	95	H12	NA	15082	1065	3058	1	0
4	95	H12	NA	15083	1053	3161	1	0
4	95	H12	NA	15084	1130	3244	1	0
4	95	H12	NA	15085	1025	3323	1	0
4	95	H12	NA	15086	1102	3092	1	0
4	95	H12	NA	15087	1043	3516	1	0
4	95	H12	NA	15088	1081	3299	1	0
4	95	H12	NA	15089	988	3076	1	0
4	95	H12	NA	15090	1048	3273	1	0
4	95	H12	NA	15091	1076	3291	1	0
4	95	H12	NA	15092	1070	3213	1	0
4	95	H12	NA	15093	1014	3121	1	0
4	95	H12	NA	15094	1094	3324	1	0
4	95	H12	NA	15095	1067	3273	1	0
4	95	H12	NA	15096	1054	3171	1	0
4	95	H12	NA	15097	1046	2915	1	0
4	95	H12	NA	15098	970	3477	1	0
4	95	H12	NA	15099	1006	3282	1	0
4	95	H12	NA	15100	1037	3483	1	0
4	95	H12	NA	15101	1040	3297	1	0
4	95	H12	NA	15102	1055	3201	1	0
4	95	H12	NA	15103	1148	3142	1	0
4	95	H12	NA	15104	1075	3418	1	0
4	95	H12	NA	15105	1084	3039	1	0
4	95	H12	NA	15106	1033	3308	1	0
4	95	H12	NA	15107	1020	3316	1	0
4	95	H12	NA	15108	1069	3548	1	0
4	95	H12	NA	15109	1050	2920	1	0
4	95	H12	NA	15110	1104	3508	1	0
4	95	H12	NA	15111	1110	3605	1	0
4	95	H12	NA	15112	1079	3553	1	0
4	95	H12	NA	15113	1065	3260	1	0
4	95	H12	NA	15114	1063	3037	1	0
4	95	H12	NA	15115	1001	3212	1	0
4	95	H12	NA	15116	1031	3075	1	0
4	95	H12	NA	15117	1077	3500	1	0
4	95	H12	NA	15118	1040	3394	1	0
4	95	H12	NA	15119	1077	3410	1	0
4	95	H12	NA	15120	1053	3318	1	0
4	95	H12	NA	15121	1107	3620	1	0
4	95	H12	NA	15122	1106	3103	1	0
4	95	H12	NA	15123	1022	3023	1	0
4	95	H12	NA	15124	985	3336	1	0
4	95	H12	NA	15125	1079	3773	1	0
4	95	H12	NA	15126	1065	3426	1	0
4	95	H12	NA	15127	1063	3387	1	0
4	95	H12	NA	15128	1074	3640	1	0
4	95	H12	NA	15129	1069	3287	1	0
4	95	H12	NA	15130	1015	3036	1	0
4	95	H12	NA	15131	1055	3513	1	0
4	95	H12	NA	15132	1070	3179	1	0
4	95	H12	NA	15133	1128	3762	1	0
4	95	H12	NA	15134	1073	3008	1	0
4	95	H12	NA	15135	1083	3256	1	0
4	95	H12	NA	15136	1125	3272	1	0
4	95	H12	NA	15137	1077	3023	1	0
4	95	H12	NA	15138	1014	3279	1	0
4	95	H12	NA	15139	1013	2929	1	0
4	95	H12	NA	15140	1036	3330	1	0
4	95	H12	NA	15141	1120	3358	1	0
4	95	H12	NA	15142	1090	3317	1	0
4	95	H12	NA	15143	1050	3004	1	0
4	95	H12	NA	15144	1074	3213	1	0
4	95	H12	NA	15145	1065	2946	1	0
4	95	H12	NA	15146	1093	3631	1	0
4	95	H12	NA	15147	1134	3116	1	0
4	95	H12	NA	15148	1015	3125	1	0
4	95	H12	NA	15149	1050	3308	1	0
4	95	H12	NA	15150	1098	2827	1	0
4	95	H12	NA	15151	1082	3329	1	0
4	95	H12	NA	15152	1141	3316	1	0
4	95	H12	NA	15153	1085	3290	1	0
4	95	H12	NA	15154	1038	3046	1	0
4	95	H12	NA	15155	1061	3364	1	0
4	95	H12	NA	15156	1129	3582	1	0
4	95	H12	NA	15157	1025	3012	1	0
4	95	H12	NA	15158	1081	2975	1	0
4	95	H12	NA	15159	1005	3469	1	0
4	95	H12	NA	15160	1116	3264	1	0
4	95	H12	NA	15161	1088	3197	1	0
4	95	H12	NA	15162	1076	3548	1	0
4	95	H12	NA	15163	1078	2980	1	0
4	95	H12	NA	15164	1084	3281	1	0
4	95	H12	NA	15165	971	3151	1	0
4	95	H12	NA	15166	1017	3691	1	0
4	95	H12	NA	15167	1102	2984	1	0
4	95	H12	NA	15168	1060	3089	1	0
4	95	H12	NA	15169	1076	3193	1	0
4	95	H12	NA	15170	1055	3258	1	0
4	95	H12	NA	15171	1096	3159	1	0
4	95	H12	NA	15172	1071	3193	1	0
4	95	H12	NA	15173	1054	3157	1	0
4	95	H12	NA	15174	1086	3297	1	0
4	95	H12	NA	15175	1137	3403	1	0
4	95	H12	NA	15176	1064	3175	1	0
4	95	H12	NA	15177	1110	3556	1	0
4	95	H12	NA	15178	1038	3270	1	0
4	95	H12	NA	15179	1068	3139	1	0
4	95	H12	NA	15180	1062	3414	1	0
4	95	H12	NA	15181	1053	3725	1	0
4	95	H12	NA	15182	1133	3566	1	0
4	95	H12	NA	15183	1096	3227	1	0
4	95	H12	NA	15184	1058	3053	1	0
4	95	H12	NA	15185	1073	3158	1	0
4	95	H12	NA	15186	1026	3265	1	0
4	95	H12	NA	15187	1075	3034	1	0
4	95	H12	NA	15188	1030	3211	1	0
4	95	H12	NA	15189	1051	2941	1	0
4	95	H12	NA	15190	1087	3163	1	0
4	95	H12	NA	15191	1032	3303	1	0
4	95	H12	NA	15192	1028	3304	1	0
4	95	H12	NA	15193	1062	3633	1	0
4	95	H12	NA	15194	1024	3302	1	0
4	95	H12	NA	15195	1110	3567	1	0
4	95	H12	NA	15196	1077	3636	1	0
4	95	H12	NA	15197	1041	3820	1	0
4	95	H12	NA	15198	976	3309	1	0
4	95	H12	NA	15199	1048	3045	1	0
4	95	H12	NA	15200	1118	3173	1	0
4	95	H12	NA	15201	1123	3927	1	0
4	95	H12	NA	15202	1110	3586	1	0
4	95	H12	NA	15203	1013	3184	1	0
4	95	H12	NA	15204	1140	3372	1	0
4	95	H12	NA	15205	1102	3124	1	0
4	95	H12	NA	15206	1039	3278	1	0
4	95	H12	NA	15207	1065	3294	1	0
4	95	H12	NA	15208	1070	3477	1	0
4	95	H12	NA	15209	1054	3172	1	0
4	95	H12	NA	15210	1025	3414	1	0
4	95	H12	NA	15211	1077	3251	1	0
4	95	H12	NA	15212	1028	3388	1	0
4	95	H12	NA	15213	1077	3314	1	0
4	95	H12	NA	15214	1111	3527	1	0
4	95	H12	NA	15215	1048	3289	1	0
4	95	H12	NA	15216	1068	3431	1	0
4	95	H12	NA	15217	1047	3249	1	0
4	95	H12	NA	15218	1010	3082	1	0
4	95	H12	NA	15219	1035	3579	1	0
4	95	H12	NA	15220	1040	3327	1	0
4	95	H12	NA	15221	1042	3290	1	0
4	95	H12	NA	15222	1078	3609	1	0
4	95	H12	NA	15223	1076	3264	1	0
4	95	H12	NA	15224	1102	3363	1	0
4	95	H12	NA	15225	1009	3500	1	0
4	95	H12	NA	15226	1040	3281	1	0
4	95	H12	NA	15227	1070	3192	1	0
4	95	H12	NA	15228	1082	3598	1	0
4	95	H12	NA	15229	1114	3391	1	0
4	95	H12	NA	15230	1097	3382	1	0
4	95	H12	NA	15231	1059	3347	1	0
4	95	H12	NA	15232	1116	3392	1	0
4	95	H12	NA	15233	1102	3495	1	0
4	95	H12	NA	15234	1036	3235	1	0
4	95	H12	NA	15235	1154	3297	1	0
4	95	H12	NA	15236	1084	3298	1	0
4	95	H12	NA	15237	1019	3274	1	0
4	95	H12	NA	15238	1063	3445	1	0
4	95	H12	NA	15239	1078	3097	1	0
4	95	H12	NA	15240	1084	3242	1	0
4	95	H12	NA	15241	1138	3226	1	0
4	95	H12	NA	15242	1032	3021	1	0
4	95	H12	NA	15243	1019	3094	1	0
4	95	H12	NA	15244	1076	2915	1	0
4	95	H12	NA	15245	1040	3149	1	0
4	95	H12	NA	15246	1064	3624	1	0
4	95	H12	NA	15247	1041	3262	1	0
4	95	H12	NA	15248	1116	3299	1	0
4	95	H12	NA	15249	1116	3611	1	0
4	95	H12	NA	15250	1005	3349	1	0
4	95	H12	NA	15251	1090	3554	1	0
4	95	H12	NA	15252	1039	3213	1	0
4	95	H12	NA	15253	1037	3107	1	0
4	95	H12	NA	15254	1081	2931	1	0
4	95	H12	NA	15255	1146	3362	1	0
4	95	H12	NA	15256	1137	3590	1	0
4	95	H12	NA	15257	1036	3226	1	0
4	95	H12	NA	15258	1071	3463	1	0
4	95	H12	NA	15259	1011	2945	1	0
4	95	H12	NA	15260	1055	3186	1	0
4	95	H12	NA	15261	1040	2972	1	0
4	95	H12	NA	15262	1091	3670	1	0
4	95	H12	NA	15263	1087	3344	1	0
4	95	H12	NA	15264	1099	3200	1	0
4	95	H12	NA	15265	1084	3342	1	0
4	95	H12	NA	15266	1076	3089	1	0
4	95	H12	NA	15267	1013	3523	1	0
4	95	H12	NA	15268	1102	3325	1	0
4	95	H12	NA	15269	1124	3430	1	0
4	95	H12	NA	15270	1094	3671	1	0
4	95	H12	NA	15271	1140	3444	1	0
4	95	H12	NA	15272	1022	3552	1	0
4	95	H12	NA	15273	1063	3213	1	0
4	95	H12	NA	15274	1140	3075	1	0
4	95	H12	NA	15275	1075	3159	1	0
4	95	H12	NA	15276	1129	3363	1	0
4	95	H12	NA	15277	1049	3442	1	0
4	95	H12	NA	15278	1101	3523	1	0
4	95	H12	NA	15279	1072	3504	1	0
4	95	H12	NA	15280	1095	3295	1	0
4	95	H12	NA	15281	1022	3242	1	0
4	95	H12	NA	15282	1032	3378	1	0
4	95	H12	NA	15283	1071	3802	1	0
4	95	H12	NA	15284	1100	3534	1	0
4	95	H12	NA	15285	1103	3387	1	0
4	95	H12	NA	15286	1072	3376	1	0
4	95	H12	NA	15287	1070	3294	1	0
4	95	H12	NA	15288	944	3095	1	0
4	95	H12	NA	15289	1091	3272	1	0
4	95	H12	NA	15290	1047	3352	1	0
4	95	H12	NA	15291	998	3630	1	0
4	95	H12	NA	15292	1095	3520	1	0
4	95	H12	NA	15293	1036	3063	1	0
4	95	H12	NA	15294	1046	3249	1	0
4	95	H12	NA	15295	1120	3071	1	0
4	95	H12	NA	15296	1179	3571	1	0
4	95	H12	NA	15297	1086	3380	1	0
4	95	H12	NA	15298	1007	3177	1	0
4	95	H12	NA	15299	1069	3282	1	0
4	95	H12	NA	15300	1149	2735	1	0
4	95	H12	NA	15301	1062	3421	1	0
4	95	H12	NA	15302	1065	3525	1	0
4	95	H12	NA	15303	1179	3478	1	0
4	95	H12	NA	15304	1039	3277	1	0
4	95	H12	NA	15305	1069	3337	1	0
4	95	H12	NA	15306	1113	3371	1	0
4	95	H12	NA	15307	1107	3198	1	0
4	95	H12	NA	15308	1076	2979	1	0
4	95	H12	NA	15309	1114	3392	1	0
4	95	H12	NA	15310	1070	3286	1	0
4	95	H12	NA	15311	1092	3490	1	0
4	95	H12	NA	15312	1023	3050	1	0
4	95	H12	NA	15313	994	3292	1	0
4	95	H12	NA	15314	1041	3072	1	0
4	95	H12	NA	15315	1132	3613	1	0
4	95	H12	NA	15316	1095	3163	1	0
4	95	H12	NA	15317	1117	3266	1	0
4	95	H12	NA	15318	1118	3246	1	0
4	95	H12	NA	15319	1098	3317	1	0
4	95	H12	NA	15320	1051	3032	1	0
4	95	H12	NA	15321	1065	3168	1	0
4	95	H12	NA	15322	1061	3517	1	0
4	95	H12	NA	15323	1071	3425	1	0
4	95	H12	NA	15324	1107	3246	1	0
4	95	H12	NA	15325	1078	3424	1	0
4	95	H12	NA	15326	1041	3323	1	0
4	95	H12	NA	15327	1043	3480	1	0
4	95	H12	NA	15328	1027	3548	1	0
4	95	H12	NA	15329	1035	3199	1	0
4	95	H12	NA	15330	1073	3244	1	0
4	95	H12	NA	15331	1124	3460	1	0
4	95	H12	NA	15332	1100	3414	1	0
4	95	H12	NA	15333	1118	3444	1	0
4	95	H12	NA	15334	1076	3158	1	0
4	95	H12	NA	15335	1116	3530	1	0
4	95	H12	NA	15336	1135	3233	1	0
4	95	H12	NA	15337	1084	3378	1	0
4	95	H12	NA	15338	1034	3519	1	0
4	95	H12	NA	15339	1001	3452	1	0
4	95	H12	NA	15340	993	3360	1	0
4	95	H12	NA	15341	1059	3377	1	0
4	95	H12	NA	15342	1239	3496	1	0
4	95	H12	NA	15343	1090	3125	1	0
4	95	H12	NA	15344	1073	3060	1	0
4	95	H12	NA	15345	1034	3140	1	0
4	95	H12	NA	15346	987	3203	1	0
4	95	H12	NA	15347	1074	3467	1	0
4	95	H12	NA	15348	978	3376	1	0
4	95	H12	NA	15349	1055	3125	1	0
4	95	H12	NA	15350	1078	3450	1	0
4	95	H12	NA	15351	1063	3391	1	0
4	95	H12	NA	15352	1059	3355	1	0
4	95	H12	NA	15353	1074	3347	1	0
4	95	H12	NA	15354	1029	3309	1	0
4	95	H12	NA	15355	1020	3085	1	0
4	95	H12	NA	15356	1035	3174	1	0
4	95	H12	NA	15357	1051	3011	1	0
4	95	H12	NA	15358	1052	3379	1	0
4	95	H12	NA	15359	1057	3297	1	0
4	95	H12	NA	15360	995	3482	1	0
4	95	H12	NA	15361	1042	3047	1	0
4	95	H12	NA	15362	1081	3483	1	0
4	95	H12	NA	15363	1043	3084	1	0
4	95	H12	NA	15364	1023	3329	1	0
4	95	H12	NA	15365	1016	3414	1	0
4	95	H12	NA	15366	1084	3365	1	0
4	95	H12	NA	15367	1094	3515	1	0
4	95	H12	NA	15368	1064	3263	1	0
4	95	H12	NA	15369	1127	3297	1	0
4	95	H12	NA	15370	1041	3378	1	0
4	95	H12	NA	15371	1150	3595	1	0
4	95	H12	NA	15372	1116	3441	1	0
4	95	H12	NA	15373	1104	3327	1	0
4	95	H12	NA	15374	1082	3197	1	0
4	95	H12	NA	15375	1005	3192	1	0
4	95	H12	NA	15376	974	3166	1	0
4	95	H12	NA	15377	1124	2715	1	0
4	95	H12	NA	15378	1036	3162	1	0
4	95	H12	NA	15379	1088	3506	1	0
4	95	H12	NA	15380	1043	3657	1	0
4	95	H12	NA	15381	1103	3321	1	0
4	95	H12	NA	15382	1065	3598	1	0
4	95	H12	NA	15383	1058	3554	1	0
4	95	H12	NA	15384	1021	3583	1	0
4	95	H12	NA	15385	1058	3286	1	0
4	95	H12	NA	15386	999	2904	1	0
4	95	H12	NA	15387	979	3467	1	0
4	95	H12	NA	15388	1071	3651	1	0
4	95	H12	NA	15389	1075	3852	1	0
4	95	H12	NA	15390	1032	2825	1	0
4	95	H12	NA	15391	1101	3175	1	0
4	95	H12	NA	15392	1083	3320	1	0
4	95	H12	NA	15393	1064	3379	1	0
4	95	H12	NA	15394	1111	3068	1	0
4	95	H12	NA	15395	1048	3140	1	0
4	95	H12	NA	15396	1097	3426	1	0
4	95	H12	NA	15397	1080	3198	1	0
4	95	H12	NA	15398	1049	3276	1	0
4	95	H12	NA	15399	1079	3455	1	0
4	95	H12	NA	15400	1094	3516	1	0
4	95	H12	NA	15401	1074	3373	1	0
4	95	H12	NA	15402	1015	3422	1	0
4	95	H12	NA	15403	1101	3141	1	0
4	95	H12	NA	15404	1146	3444	1	0
4	95	H12	NA	15405	1081	3288	1	0
4	95	H12	NA	15406	1102	3449	1	0
4	95	H12	NA	15407	1097	2981	1	0
4	95	H12	NA	15408	1112	3420	1	0
4	95	H12	NA	15409	1006	3257	1	0
4	95	H12	NA	15410	1118	3085	1	0
4	95	H12	NA	15411	1087	3120	1	0
4	95	H12	NA	15412	1081	3530	1	0
4	95	H12	NA	15413	1112	3427	1	0
4	95	H12	NA	15414	1022	3122	1	0
4	95	H12	NA	15415	1058	2999	1	0
4	95	H12	NA	15416	1082	3140	1	0
4	95	H12	NA	15417	1064	3627	1	0
4	95	H12	NA	15418	1064	2914	1	0
4	95	H12	NA	15419	1065	3172	1	0
4	95	H12	NA	15420	1071	3044	1	0
4	95	H12	NA	15421	1057	3239	1	0
4	95	H12	NA	15422	1061	3215	1	0
4	95	H12	NA	15423	1096	3195	1	0
4	95	H12	NA	15424	1014	3218	1	0
4	95	H12	NA	15425	1074	3189	1	0
4	95	H12	NA	15426	1016	3488	1	0
4	95	H12	NA	15427	1093	3310	1	0
4	95	H12	NA	15428	1114	3386	1	0
4	95	H12	NA	15429	1062	3579	1	0
4	95	H12	NA	15430	1104	3356	1	0
4	95	H12	NA	15431	1068	3230	1	0
4	95	H12	NA	15432	1046	3245	1	0
4	95	H12	NA	15433	1060	3168	1	0
4	95	H12	NA	15434	1015	3625	1	0
4	95	H12	NA	15435	991	3148	1	0
4	95	H12	NA	15436	1062	3583	1	0
4	95	H12	NA	15437	1085	3530	1	0
4	95	H12	NA	15438	1093	3318	1	0
4	95	H12	NA	15439	1016	3267	1	0
4	95	H12	NA	15440	1045	3546	1	0
4	95	H12	NA	15441	1067	3315	1	0
4	95	H12	NA	15442	1016	3174	1	0
4	95	H12	NA	15443	1062	3395	1	0
4	95	H12	NA	15444	1010	3183	1	0
4	95	H12	NA	15445	1046	3518	1	0
4	95	H12	NA	15446	1100	3218	1	0
4	95	H12	NA	15447	1122	3199	1	0
4	95	H12	NA	15448	1111	3098	1	0
4	95	H12	NA	15449	1100	3446	1	0
4	95	H12	NA	15450	1024	3398	1	0
4	95	H12	NA	15451	1044	3086	1	0
4	95	H12	NA	15452	1107	3348	1	0
4	95	H12	NA	15453	1067	3447	1	0
4	95	H12	NA	15454	1032	3265	1	0
4	95	H12	NA	15455	1112	3413	1	0
4	95	H12	NA	15456	1041	3269	1	0
4	95	H12	NA	15457	1110	3508	1	0
4	95	H12	NA	15458	1153	3220	1	0
4	95	H12	NA	15459	1052	3245	1	0
4	95	H12	NA	15460	1106	3418	1	0
4	95	H12	NA	15461	1076	3301	1	0
4	95	H12	NA	15462	994	3416	1	0
4	95	H12	NA	15463	993	3305	1	0
4	95	H12	NA	15464	1052	3216	1	0
4	95	H12	NA	15465	1016	3007	1	0
4	95	H12	NA	15466	1024	3428	1	0
4	95	H12	NA	15467	1082	3041	1	0
4	95	H12	NA	15468	1012	3149	1	0
4	95	H12	NA	15469	1036	3434	1	0
4	95	H12	NA	15470	1048	2935	1	0
4	95	H12	NA	15471	1092	3192	1	0
4	95	H12	NA	15472	1067	2912	1	0
4	95	H12	NA	15473	1002	3363	1	0
4	95	H12	NA	15474	1130	3562	1	0
4	95	H12	NA	15475	1132	3309	1	0
4	95	H12	NA	15476	1129	3376	1	0
4	95	H12	NA	15477	1036	3674	1	0
4	95	H12	NA	15478	1028	3326	1	0
4	95	H12	NA	15479	1009	3022	1	0
4	95	H12	NA	15480	1034	3018	1	0
4	95	H12	NA	15481	1037	3198	1	0
4	95	H12	NA	15482	1109	3147	1	0
4	95	H12	NA	15483	1076	3531	1	0
4	95	H12	NA	15484	1114	3559	1	0
4	95	H12	NA	15485	1096	3538	1	0
4	95	H12	NA	15486	1016	3112	1	0
4	95	H12	NA	15487	1059	3277	1	0
4	95	H12	NA	15488	1054	3425	1	0
4	95	H12	NA	15489	1099	3465	1	0
4	95	H12	NA	15490	1063	3382	1	0
4	95	H12	NA	15491	1123	3287	1	0
4	95	H12	NA	15492	1004	3214	1	0
4	95	H12	NA	15493	1072	3110	1	0
4	95	H12	NA	15494	1048	3125	1	0
4	95	H12	NA	15495	1034	3111	1	0
4	95	H12	NA	15496	1010	2986	1	0
4	95	H12	NA	15497	1152	3731	1	0
4	95	H12	NA	15498	1052	3377	1	0
4	95	H12	NA	15499	1117	3663	1	0
4	95	H12	NA	15500	1029	3368	1	0
4	95	H12	NA	15501	1124	3395	1	0
4	95	H12	NA	15502	1030	2965	1	0
4	95	H12	NA	15503	1075	2998	1	0
4	95	H12	NA	15504	1122	3312	1	0
4	95	H12	NA	15505	1082	3238	1	0
4	95	H12	NA	15506	998	3316	1	0
4	95	H12	NA	15507	1146	3323	1	0
4	95	H12	NA	15508	1114	3271	1	0
4	95	H12	NA	15509	1044	3306	1	0
4	95	H12	NA	15510	1143	3419	1	0
4	95	H12	NA	15511	1075	3668	1	0
4	95	H12	NA	15512	1071	3100	1	0
4	95	H12	NA	15513	1064	3072	1	0
4	95	H12	NA	15514	1074	3065	1	0
4	95	H12	NA	15515	1059	2949	1	0
4	95	H12	NA	15516	1063	2909	1	0
4	95	H12	NA	15517	1050	3411	1	0
4	95	H12	NA	15518	1034	3412	1	0
4	95	H12	NA	15519	1120	3474	1	0
4	95	H12	NA	15520	1144	3886	1	0
4	95	H12	NA	15521	1102	2990	1	0
4	95	H12	NA	15522	1037	3098	1	0
4	95	H12	NA	15523	1075	3482	1	0
4	95	H12	NA	15524	1107	3067	1	0
4	95	H12	NA	15525	1082	3189	1	0
4	95	H12	NA	15526	1132	3224	1	0
4	95	H12	NA	15527	1092	2902	1	0
4	95	H12	NA	15528	1016	3284	1	0
4	95	H12	NA	15529	1036	3301	1	0
4	95	H12	NA	15530	1037	3125	1	0
4	95	H12	NA	15531	1069	3522	1	0
4	95	H12	NA	15532	1159	3255	1	0
4	95	H12	NA	15533	1122	3210	1	0
4	95	H12	NA	15534	1120	2871	1	0
4	95	H12	NA	15535	1000	3228	1	0
4	95	H12	NA	15536	1070	3398	1	0
4	95	H12	NA	15537	1105	3165	1	0
4	95	H12	NA	15538	1010	3480	1	0
4	95	H12	NA	15539	1141	3462	1	0
4	95	H12	NA	15540	1046	3236	1	0
4	95	H12	NA	15541	1064	3414	1	0
4	95	H12	NA	15542	1064	3444	1	0
4	95	H12	NA	15543	1050	3447	1	0
4	95	H12	NA	15544	1060	3431	1	0
4	95	H12	NA	15545	1043	3142	1	0
4	95	H12	NA	15546	1041	3461	1	0
4	95	H12	NA	15547	1037	3259	1	0
4	95	H12	NA	15548	1099	3321	1	0
4	95	H12	NA	15549	1077	3427	1	0
4	95	H12	NA	15550	1032	3196	1	0
4	95	H12	NA	15551	1010	3374	1	0
4	95	H12	NA	15552	1001	3279	1	0
4	95	H12	NA	15553	1077	3007	1	0
4	95	H12	NA	15554	1104	3599	1	0
4	95	H12	NA	15555	1030	3007	1	0
4	95	H12	NA	15556	1132	3270	1	0
4	95	H12	NA	15557	1083	3444	1	0
4	95	H12	NA	15558	963	3237	1	0
4	95	H12	NA	15559	1038	3104	1	0
4	95	H12	NA	15560	1067	3229	1	0
4	95	H12	NA	15561	1081	3601	1	0
4	95	H12	NA	15562	1053	3257	1	0
4	95	H12	NA	15563	1099	2932	1	0
4	95	H12	NA	15564	1094	3349	1	0
4	95	H12	NA	15565	987	3117	1	0
4	95	H12	NA	15566	1152	3409	1	0
4	95	H12	NA	15567	1007	3507	1	0
4	95	H12	NA	15568	1064	3668	1	0
4	95	H12	NA	15569	1094	3415	1	0
4	95	H12	NA	15570	1148	3438	1	0
4	95	H12	NA	15571	1140	3483	1	0
4	95	H12	NA	15572	1066	3396	1	0
4	95	H12	NA	15573	1063	3521	1	0
4	95	H12	NA	15574	1039	3427	1	0
4	95	H12	NA	15575	1112	3339	1	0
4	95	H12	NA	15576	1068	3248	1	0
4	95	H12	NA	15577	1054	3354	1	0
4	95	H12	NA	15578	1102	3347	1	0
4	95	H12	NA	15579	1064	3288	1	0
4	95	H12	NA	15580	1125	3398	1	0
4	95	H12	NA	15581	1113	3242	1	0
4	95	H12	NA	15582	1111	3368	1	0
4	95	H12	NA	15583	1051	3543	1	0
4	95	H12	NA	15584	1070	3102	1	0
4	95	H12	NA	15585	1085	2696	1	0
4	95	H12	NA	15586	1070	3384	1	0
4	95	H12	NA	15587	1103	3557	1	0
4	95	H12	NA	15588	1125	3252	1	0
4	95	H12	NA	15589	1068	3418	1	0
4	95	H12	NA	15590	1111	3256	1	0
4	95	H12	NA	15591	1005	3538	1	0
4	95	H12	NA	15592	1151	3424	1	0
4	95	H12	NA	15593	1057	3512	1	0
4	95	H12	NA	15594	1020	3410	1	0
4	95	H12	NA	15595	1158	3532	1	0
4	95	H12	NA	15596	1026	3434	1	0
4	95	H12	NA	15597	1037	3076	1	0
4	95	H12	NA	15598	1033	3193	1	0
4	95	H12	NA	15599	1144	3169	1	0
4	95	H12	NA	15600	1063	3481	1	0
4	95	H12	NA	15601	1082	3165	1	0
4	95	H12	NA	15602	862	3174	1	0
4	95	H12	NA	15603	1062	3365	1	0
4	95	H12	NA	15604	1107	3406	1	0
4	95	H12	NA	15605	1095	3309	1	0
4	95	H12	NA	15606	1058	3288	1	0
4	95	H12	NA	15607	1016	3180	1	0
4	95	H12	NA	15608	1090	3190	1	0
4	95	H12	NA	15609	1083	3224	1	0
4	95	H12	NA	15610	1049	3416	1	0
4	95	H12	NA	15611	1142	4131	1	0
4	95	H12	NA	15612	1089	3336	1	0
4	95	H12	NA	15613	1071	3122	1	0
4	95	H12	NA	15614	1039	3349	1	0
4	95	H12	NA	15615	1030	3427	1	0
4	95	H12	NA	15616	980	3462	1	0
4	95	H12	NA	15617	1076	3312	1	0
4	95	H12	NA	15618	988	3112	1	0
4	95	H12	NA	15619	1054	3268	1	0
4	95	H12	NA	15620	1117	3650	1	0
4	95	H12	NA	15621	1093	3619	1	0
4	95	H12	NA	15622	1162	3320	1	0
4	95	H12	NA	15623	1110	3516	1	0
4	95	H12	NA	15624	1080	3216	1	0
4	95	H12	NA	15625	1100	3644	1	0
4	95	H12	NA	15626	1006	3207	1	0
4	95	H12	NA	15627	1089	3115	1	0
4	95	H12	NA	15628	1056	3374	1	0
4	95	H12	NA	15629	1123	3273	1	0
4	95	H12	NA	15630	1061	3292	1	0
4	95	H12	NA	15631	1054	3233	1	0
4	95	H12	NA	15632	1085	3535	1	0
4	95	H12	NA	15633	1087	3387	1	0
4	95	H12	NA	15634	1073	3501	1	0
4	95	H12	NA	15635	1029	3460	1	0
4	95	H12	NA	15636	1031	3409	1	0
4	95	H12	NA	15637	1091	3371	1	0
4	95	H12	NA	15638	1069	2855	1	0
4	95	H12	NA	15639	1059	3227	1	0
4	95	H12	NA	15640	1064	3389	1	0
4	95	H12	NA	15641	1021	3128	1	0
4	95	H12	NA	15642	1145	3869	1	0
4	95	H12	NA	15643	1079	3685	1	0
4	95	H12	NA	15644	1127	3269	1	0
4	95	H12	NA	15645	1019	2939	1	0
4	95	H12	NA	15646	1043	3570	1	0
4	95	H12	NA	15647	1068	3358	1	0
4	95	H12	NA	15648	1062	3673	1	0
4	95	H12	NA	15649	1035	3613	1	0
4	95	H12	NA	15650	1142	3064	1	0
4	95	H12	NA	15651	1053	3156	1	0
4	95	H12	NA	15652	1073	3169	1	0
4	95	H12	NA	15653	957	3351	1	0
4	95	H12	NA	15654	1010	3416	1	0
4	95	H12	NA	15655	1064	3244	1	0
4	95	H12	NA	15656	1094	3346	1	0
4	95	H12	NA	15657	1008	3682	1	0
4	95	H12	NA	15658	1053	3356	1	0
4	95	H12	NA	15659	1080	3388	1	0
4	95	H12	NA	15660	969	3462	1	0
4	95	H12	NA	15661	1088	3433	1	0
4	95	H12	NA	15662	1125	3501	1	0
4	95	H12	NA	15663	1099	3244	1	0
4	95	H12	NA	15664	1097	3108	1	0
4	95	H12	NA	15665	1102	3263	1	0
4	95	H12	NA	15666	1098	3564	1	0
4	95	H12	NA	15667	1033	2975	1	0
4	95	H12	NA	15668	1051	3111	1	0
4	95	H12	NA	15669	1108	3330	1	0
4	95	H12	NA	15670	1070	3493	1	0
4	95	H12	NA	15671	1002	3071	1	0
4	95	H12	NA	15672	1128	3316	1	0
4	95	H12	NA	15673	1025	3499	1	0
4	95	H12	NA	15674	1102	3509	1	0
4	95	H12	NA	15675	1091	3162	1	0
4	95	H12	NA	15676	1049	3428	1	0
4	95	H12	NA	15677	1009	3393	1	0
4	95	H12	NA	15678	1050	3213	1	0
4	95	H12	NA	15679	1067	3819	1	0
4	95	H12	NA	15680	1063	3313	1	0
4	95	H12	NA	15681	1081	3437	1	0
4	95	H12	NA	15682	1024	3169	1	0
4	95	H12	NA	15683	1106	3477	1	0
4	95	H12	NA	15684	1145	3270	1	0
4	95	H12	NA	15685	1216	3292	1	0
4	95	H12	NA	15686	1082	3470	1	0
4	95	H12	NA	15687	1103	3293	1	0
4	95	H12	NA	15688	1158	3439	1	0
4	95	H12	NA	15689	1121	3411	1	0
4	95	H12	NA	15690	1126	3534	1	0
4	95	H12	NA	15691	1097	3495	1	0
4	95	H12	NA	15692	1053	3775	1	0
4	95	H12	NA	15693	962	3307	1	0
4	95	H12	NA	15694	1119	3219	1	0
4	95	H12	NA	15695	1077	2862	1	0
4	95	H12	NA	15696	1053	2897	1	0
4	95	H12	NA	15697	1071	3392	1	0
4	95	H12	NA	15698	1067	3143	1	0
4	95	H12	NA	15699	1038	3008	1	0
4	95	H12	NA	15700	1093	3341	1	0
4	95	H12	NA	15701	1077	3875	1	0
4	95	H12	NA	15702	1080	3303	1	0
4	95	H12	NA	15703	1057	2884	1	0
4	95	H12	NA	15704	1046	3352	1	0
4	95	H12	NA	15705	1046	3269	1	0
4	95	H12	NA	15706	1093	3369	1	0
4	95	H12	NA	15707	1162	3565	1	0
4	95	H12	NA	15708	1135	3242	1	0
4	95	H12	NA	15709	1148	3310	1	0
4	95	H12	NA	15710	1050	3001	1	0
4	95	H12	NA	15711	1058	3461	1	0
4	95	H12	NA	15712	1031	2923	1	0
4	95	H12	NA	15713	1084	3317	1	0
4	95	H12	NA	15714	1107	3063	1	0
4	95	H12	NA	15715	1009	3197	1	0
4	95	H12	NA	15716	1084	3591	1	0
4	95	H12	NA	15717	1064	3456	1	0
4	95	H12	NA	15718	1091	3462	1	0
4	95	H12	NA	15719	1072	3045	1	0
4	95	H12	NA	15720	1140	3219	1	0
4	95	H12	NA	15721	1111	3458	1	0
4	95	H12	NA	15722	949	3183	1	0
4	95	H12	NA	15723	986	3254	1	0
4	95	H12	NA	15724	1128	3217	1	0
4	95	H12	NA	15725	1073	3551	1	0
4	95	H12	NA	15726	1043	3369	1	0
4	95	H12	NA	15727	1101	2972	1	0
4	95	H12	NA	15728	1126	3260	1	0
4	95	H12	NA	15729	1027	3405	1	0
4	95	H12	NA	15730	973	3189	1	0
4	95	H12	NA	15731	1037	3595	1	0
4	95	H12	NA	15732	1069	3191	1	0
4	95	H12	NA	15733	1053	3200	1	0
4	95	H12	NA	15734	1164	3230	1	0
4	95	H12	NA	15735	1055	3230	1	0
4	95	H12	NA	15736	1056	3296	1	0
4	95	H12	NA	15737	1070	3056	1	0
4	95	H12	NA	15738	1071	3300	1	0
4	95	H12	NA	15739	1117	3511	1	0
4	95	H12	NA	15740	1014	3115	1	0
4	95	H12	NA	15741	1022	3354	1	0
4	95	H12	NA	15742	1097	3216	1	0
4	95	H12	NA	15743	1118	3162	1	0
4	95	H12	NA	15744	1056	3073	1	0
4	95	H12	NA	15745	1026	3259	1	0
4	95	H12	NA	15746	1081	3453	1	0
4	95	H12	NA	15747	1099	3307	1	0
4	95	H12	NA	15748	1065	2882	1	0
4	95	H12	NA	15749	1046	2886	1	0
4	95	H12	NA	15750	1053	3239	1	0
4	95	H12	NA	15751	1029	2967	1	0
4	95	H12	NA	15752	1063	3097	1	0
4	95	H12	NA	15753	1095	3268	1	0
4	95	H12	NA	15754	1149	3530	1	0
4	95	H12	NA	15755	1134	3479	1	0
4	95	H12	NA	15756	1071	3512	1	0
4	95	H12	NA	15757	1161	3576	1	0
4	95	H12	NA	15758	1105	3114	1	0
4	95	H12	NA	15759	1087	3168	1	0
4	95	H12	NA	15760	1010	3415	1	0
4	95	H12	NA	15761	1068	3402	1	0
4	95	H12	NA	15762	1098	3301	1	0
4	95	H12	NA	15763	1065	3345	1	0
4	95	H12	NA	15764	1080	3176	1	0
4	95	H12	NA	15765	1121	3262	1	0
4	95	H12	NA	15766	1053	3124	1	0
4	95	H12	NA	15767	1061	3163	1	0
4	95	H12	NA	15768	1039	3025	1	0
4	95	H12	NA	15769	1040	3665	1	0
4	95	H12	NA	15770	1100	3278	1	0
4	95	H12	NA	15771	1050	3337	1	0
4	95	H12	NA	15772	1053	3595	1	0
4	95	H12	NA	15773	1090	3357	1	0
4	95	H12	NA	15774	875	3353	1	0
4	95	H12	NA	15775	1044	3413	1	0
4	95	H12	NA	15776	1056	3342	1	0
4	95	H12	NA	15777	1067	3394	1	0
4	95	H12	NA	15778	1082	3279	1	0
4	95	H12	NA	15779	1035	2990	1	0
4	95	H12	NA	15780	1024	3176	1	0
4	95	H12	NA	15781	1110	3483	1	0
4	95	H12	NA	15782	1074	3370	1	0
4	95	H12	NA	15783	1048	3206	1	0
4	95	H12	NA	15784	1017	3397	1	0
4	95	H12	NA	15785	1098	3566	1	0
4	95	H12	NA	15786	1072	3450	1	0
4	95	H12	NA	15787	1069	3320	1	0
4	95	H12	NA	15788	1003	3401	1	0
4	95	H12	NA	15789	1080	3692	1	0
4	95	H12	NA	15790	1064	3373	1	0
4	95	H12	NA	15791	1028	3078	1	0
4	95	H12	NA	15792	1020	3017	1	0
4	95	H12	NA	15793	1012	3380	1	0
4	95	H12	NA	15794	1035	3589	1	0
4	95	H12	NA	15795	976	3382	1	0
4	95	H12	NA	15796	1012	2973	1	0
4	95	H12	NA	15797	1018	3324	1	0
4	95	H12	NA	15798	1059	3004	1	0
4	95	H12	NA	15799	1001	3098	1	0
4	95	H12	NA	15800	1082	3268	1	0
4	95	H12	NA	15801	1124	3092	1	0
4	95	H12	NA	15802	1052	3276	1	0
4	95	H12	NA	15803	1035	3215	1	0
4	95	H12	NA	15804	1022	3218	1	0
4	95	H12	NA	15805	1038	3545	1	0
4	95	H12	NA	15806	1078	3419	1	0
4	95	H12	NA	15807	1048	3394	1	0
4	95	H12	NA	15808	1056	3329	1	0
4	95	H12	NA	15809	1042	3044	1	0
4	95	H12	NA	15810	1014	3009	1	0
4	95	H12	NA	15811	1020	3333	1	0
4	95	H12	NA	15812	1020	3261	1	0
4	95	H12	NA	15813	1060	3427	1	0
4	95	H12	NA	15814	1006	3273	1	0
4	95	H12	NA	15815	1102	3531	1	0
4	95	H12	NA	15816	1042	3344	1	0
4	95	H12	NA	15817	990	3250	1	0
4	95	H12	NA	15818	1025	3385	1	0
4	95	H12	NA	15819	1066	3315	1	0
4	95	H12	NA	15820	1062	2856	1	0
4	95	H12	NA	15821	1095	2954	1	0
4	95	H12	NA	15822	1048	3310	1	0
4	95	H12	NA	15823	1062	3451	1	0
4	95	H12	NA	15824	1042	3012	1	0
4	95	H12	NA	15825	1151	3216	1	0
4	95	H12	NA	15826	1083	3414	1	0
4	95	H12	NA	15827	1105	3201	1	0
4	95	H12	NA	15828	1041	3137	1	0
4	95	H12	NA	15829	1111	3619	1	0
4	95	H12	NA	15830	1143	3341	1	0
4	95	H12	NA	15831	1044	3669	1	0
4	95	H12	NA	15832	1067	3118	1	0
4	95	H12	NA	15833	1057	3463	1	0
4	95	H12	NA	15834	1092	3282	1	0
4	95	H12	NA	15835	1036	3341	1	0
4	95	H12	NA	15836	1101	3382	1	0
4	95	H12	NA	15837	1079	3398	1	0
4	95	H12	NA	15838	1113	3302	1	0
4	95	H12	NA	15839	885	3443	1	0
4	95	H12	NA	15840	1138	3135	1	0
4	95	H12	NA	15841	1008	3362	1	0
4	95	H12	NA	15842	1119	3278	1	0
4	95	H12	NA	15843	1101	3625	1	0
4	95	H12	NA	15844	1083	3019	1	0
4	95	H12	NA	15845	1089	3531	1	0
4	95	H12	NA	15846	1038	3622	1	0
4	95	H12	NA	15847	1078	3354	1	0
4	95	H12	NA	15848	1108	3641	1	0
4	95	H12	NA	15849	1015	2978	1	0
4	95	H12	NA	15850	1101	3417	1	0
4	95	H12	NA	15851	1084	3425	1	0
4	95	H12	NA	15852	1070	3273	1	0
4	95	H12	NA	15853	1065	3615	1	0
4	95	H12	NA	15854	1007	3495	1	0
4	95	H12	NA	15855	1085	3488	1	0
4	95	H12	NA	15856	1185	2941	1	0
4	95	H12	NA	15857	1092	3638	1	0
4	95	H12	NA	15858	1065	3063	1	0
4	95	H12	NA	15859	1054	3473	1	0
4	95	H12	NA	15860	1086	3162	1	0
4	95	H12	NA	15861	1119	3682	1	0
4	95	H12	NA	15862	1015	3498	1	0
4	95	H12	NA	15863	1050	3528	1	0
4	95	H12	NA	15864	1061	3737	1	0
4	95	H12	NA	15865	1071	3464	1	0
4	95	H12	NA	15866	1086	3464	1	0
4	95	H12	NA	15867	1066	3661	1	0
4	95	H12	NA	15868	1060	3280	1	0
4	95	H12	NA	15869	1006	3400	1	0
4	95	H12	NA	15870	1077	3394	1	0
4	95	H12	NA	15871	1087	3252	1	0
4	95	H12	NA	15872	1075	3723	1	0
4	95	H12	NA	15873	1067	3512	1	0
4	95	H12	NA	15874	1055	3391	1	0
4	95	H12	NA	15875	1026	3060	1	0
4	95	H12	NA	15876	966	3497	1	0
4	95	H12	NA	15877	973	3380	1	0
4	95	H12	NA	15878	1077	3314	1	0
4	95	H12	NA	15879	1060	3294	1	0
4	95	H12	NA	15880	1006	3177	1	0
4	95	H12	NA	15881	1125	2906	1	0
4	95	H12	NA	15882	1068	3360	1	0
4	95	H12	NA	15883	1096	3641	1	0
4	95	H12	NA	15884	1120	3335	1	0
4	95	H12	NA	15885	1041	3054	1	0
4	95	H12	NA	15886	1083	3771	1	0
4	95	H12	NA	15887	1058	3110	1	0
4	95	H12	NA	15888	1160	3578	1	0
4	95	H12	NA	15889	1157	3621	1	0
4	95	H12	NA	15890	1070	3439	1	0
4	95	H12	NA	15891	1102	3218	1	0
4	95	H12	NA	15892	1027	3455	1	0
4	95	H12	NA	15893	1080	3206	1	0
4	95	H12	NA	15894	1102	3362	1	0
4	95	H12	NA	15895	1102	3695	1	0
4	95	H12	NA	15896	1078	3491	1	0
4	95	H12	NA	15897	1067	3377	1	0
4	95	H12	NA	15898	1054	3067	1	0
4	95	H12	NA	15899	1122	3646	1	0
4	95	H12	NA	15900	1053	3076	1	0
4	95	H12	NA	15901	1072	2959	1	0
4	95	H12	NA	15902	1071	3337	1	0
4	95	H12	NA	15903	1094	3449	1	0
4	95	H12	NA	15904	1156	3433	1	0
4	95	H12	NA	15905	1082	3056	1	0
4	95	H12	NA	15906	1078	2756	1	0
4	95	H12	NA	15907	1121	3713	1	0
4	95	H12	NA	15908	1087	3533	1	0
4	95	H12	NA	15909	1108	3380	1	0
4	95	H12	NA	15910	1040	3235	1	0
4	95	H12	NA	15911	1074	3357	1	0
4	95	H12	NA	15912	1037	3350	1	0
4	95	H12	NA	15913	1102	3427	1	0
4	95	H12	NA	15914	1099	3055	1	0
4	95	H12	NA	15915	1124	3427	1	0
4	95	H12	NA	15916	1054	3033	1	0
4	95	H12	NA	15917	1068	3258	1	0
4	95	H12	NA	15918	1061	3268	1	0
4	95	H12	NA	15919	1127	3306	1	0
4	95	H12	NA	15920	1031	3011	1	0
4	95	H12	NA	15921	1069	3778	1	0
4	95	H12	NA	15922	1099	3479	1	0
4	95	H12	NA	15923	1094	3239	1	0
4	95	H12	NA	15924	1075	3513	1	0
4	95	H12	NA	15925	1055	3043	1	0
4	95	H12	NA	15926	1076	3373	1	0
4	95	H12	NA	15927	1096	3238	1	0
4	95	H12	NA	15928	1044	3127	1	0
4	95	H12	NA	15929	1030	2898	1	0
4	95	H12	NA	15930	1030	2982	1	0
4	95	H12	NA	15931	1072	3054	1	0
4	95	H12	NA	15932	1082	3666	1	0
4	95	H12	NA	15933	1015	3116	1	0
4	95	H12	NA	15934	1064	3306	1	0
4	95	H12	NA	15935	1034	3141	1	0
4	95	H12	NA	15936	1060	3271	1	0
4	95	H12	NA	15937	1095	3032	1	0
4	95	H12	NA	15938	1079	3399	1	0
4	95	H12	NA	15939	1081	3284	1	0
4	95	H12	NA	15940	1057	3316	1	0
4	95	H12	NA	15941	1095	3373	1	0
4	95	H12	NA	15942	1069	3316	1	0
4	95	H12	NA	15943	1024	3429	1	0
4	95	H12	NA	15944	1137	3548	1	0
4	95	H12	NA	15945	1043	3121	1	0
4	95	H12	NA	15946	1050	3417	1	0
4	95	H12	NA	15947	1055	3460	1	0
4	95	H12	NA	15948	1144	3201	1	0
4	95	H12	NA	15949	1047	3163	1	0
4	95	H12	NA	15950	1029	3470	1	0
4	95	H12	NA	15951	1024	3337	1	0
4	95	H12	NA	15952	1087	3446	1	0
4	95	H12	NA	15953	1097	3534	1	0
4	95	H12	NA	15954	1052	3360	1	0
4	95	H12	NA	15955	1115	3536	1	0
4	95	H12	NA	15956	1022	3093	1	0
4	95	H12	NA	15957	1074	3619	1	0
4	95	H12	NA	15958	1070	2976	1	0
4	95	H12	NA	15959	1166	3506	1	0
4	95	H12	NA	15960	1027	3456	1	0
4	95	H12	NA	15961	1063	3765	1	0
4	95	H12	NA	15962	999	3323	1	0
4	95	H12	NA	15963	988	3172	1	0
4	95	H12	NA	15964	1055	3361	1	0
4	95	H12	NA	15965	1052	3318	1	0
4	95	H12	NA	15966	1104	3335	1	0
4	95	H12	NA	15967	1124	3338	1	0
4	95	H12	NA	15968	1034	3274	1	0
4	95	H12	NA	15969	1046	3377	1	0
4	95	H12	NA	15970	1024	3592	1	0
4	95	H12	NA	15971	1091	3069	1	0
4	95	H12	NA	15972	1087	3314	1	0
4	95	H12	NA	15973	1079	3349	1	0
4	95	H12	NA	15974	1078	3550	1	0
4	95	H12	NA	15975	1060	3366	1	0
4	95	H12	NA	15976	1102	3079	1	0
4	95	H12	NA	15977	1026	3266	1	0
4	95	H12	NA	15978	1045	3296	1	0
4	95	H12	NA	15979	1131	3554	1	0
4	95	H12	NA	15980	1013	3253	1	0
4	95	H12	NA	15981	1026	3496	1	0
4	95	H12	NA	15982	1065	2927	1	0
4	95	H12	NA	15983	1022	3385	1	0
4	95	H12	NA	15984	1063	3261	1	0
4	95	H12	NA	15985	1105	3051	1	0
4	95	H12	NA	15986	1007	3164	1	0
4	95	H12	NA	15987	1033	3422	1	0
4	95	H12	NA	15988	1039	3035	1	0
4	95	H12	NA	15989	1081	2945	1	0
4	95	H12	NA	15990	1045	2988	1	0
4	95	H12	NA	15991	1022	3217	1	0
4	95	H12	NA	15992	1044	3084	1	0
4	95	H12	NA	15993	1042	3374	1	0
4	95	H12	NA	15994	1071	3277	1	0
4	95	H12	NA	15995	1142	3288	1	0
4	95	H12	NA	15996	1040	3321	1	0
4	95	H12	NA	15997	962	3025	1	0
4	95	H12	NA	15998	1050	3358	1	0
4	95	H12	NA	15999	1074	3401	1	0
4	95	H12	NA	16000	1068	3196	1	0
4	95	H12	NA	16001	1041	3295	1	0
4	95	H12	NA	16002	1063	2938	1	0
4	95	H12	NA	16003	1016	3433	1	0
4	95	H12	NA	16004	1101	3305	1	0
4	95	H12	NA	16005	1028	3369	1	0
4	95	H12	NA	16006	1030	3062	1	0
4	95	H12	NA	16007	1050	3446	1	0
4	95	H12	NA	16008	1054	3431	1	0
4	95	H12	NA	16009	1093	3325	1	0
4	95	H12	NA	16010	1051	3133	1	0
4	95	H12	NA	16011	1103	3251	1	0
4	95	H12	NA	16012	1068	3047	1	0
4	95	H12	NA	16013	1013	3197	1	0
4	95	H12	NA	16014	1082	3363	1	0
4	95	H12	NA	16015	996	2995	1	0
4	95	H12	NA	16016	1086	3333	1	0
4	95	H12	NA	16017	1048	3558	1	0
4	95	H12	NA	16018	1055	2989	1	0
4	95	H12	NA	16019	1046	3289	1	0
4	95	H12	NA	16020	1040	3231	1	0
4	95	H12	NA	16021	1090	3488	1	0
4	95	H12	NA	16022	1010	3107	1	0
4	95	H12	NA	16023	1049	3365	1	0
4	95	H12	NA	16024	1037	3186	1	0
4	95	H12	NA	16025	1078	3147	1	0
4	95	H12	NA	16026	1069	3552	1	0
4	95	H12	NA	16027	990	3185	1	0
4	95	H12	NA	16028	1064	3215	1	0
4	95	H12	NA	16029	1085	3356	1	0
4	95	H12	NA	16030	1052	3485	1	0
4	95	H12	NA	16031	1058	3535	1	0
4	95	H12	NA	16032	1026	3419	1	0
4	95	H12	NA	16033	1017	2991	1	0
4	95	H12	NA	16034	1080	3384	1	0
4	95	H12	NA	16035	1041	3302	1	0
4	95	H12	NA	16036	1044	3469	1	0
4	95	H12	NA	16037	1047	3485	1	0
4	95	H12	NA	16038	1054	3530	1	0
4	95	H12	NA	16039	1057	3355	1	0
4	95	H12	NA	16040	1075	2991	1	0
4	95	H12	NA	16041	1063	3184	1	0
4	95	H12	NA	16042	1116	3234	1	0
4	95	H12	NA	16043	998	3305	1	0
4	95	H12	NA	16044	998	3266	1	0
4	95	H12	NA	16045	1016	3394	1	0
4	95	H12	NA	16046	1048	3287	1	0
4	95	H12	NA	16047	1046	3328	1	0
4	95	H12	NA	16048	1028	3476	1	0
4	95	H12	NA	16049	1045	3603	1	0
4	95	H12	NA	16050	1144	3140	1	0
4	95	H12	NA	16051	1095	3340	1	0
4	95	H12	NA	16052	1044	3374	1	0
4	95	H12	NA	16053	1043	3402	1	0
4	95	H12	NA	16054	1081	3038	1	0
4	95	H12	NA	16055	1113	3239	1	0
4	95	H12	NA	16056	1016	3223	1	0
4	95	H12	NA	16057	1043	3351	1	0
4	95	H12	NA	16058	1085	3220	1	0
4	95	H12	NA	16059	989	3331	1	0
4	95	H12	NA	16060	1087	3043	1	0
4	95	H12	NA	16061	1061	3390	1	0
4	95	H12	NA	16062	995	3224	1	0
4	95	H12	NA	16063	1038	3513	1	0
4	95	H12	NA	16064	1102	3329	1	0
4	95	H12	NA	16065	1040	3514	1	0
4	95	H12	NA	16066	1096	3070	1	0
4	95	H12	NA	16067	1046	3348	1	0
4	95	H12	NA	16068	977	3171	1	0
4	95	H12	NA	16069	1120	3390	1	0
4	95	H12	NA	16070	1072	3595	1	0
4	95	H12	NA	16071	1118	3464	1	0
4	95	H12	NA	16072	1003	3312	1	0
4	95	H12	NA	16073	1018	3524	1	0
4	95	H12	NA	16074	1031	3526	1	0
4	95	H12	NA	16075	1054	3554	1	0
4	95	H12	NA	16076	970	3309	1	0
4	95	H12	NA	16077	1083	2935	1	0
4	95	H12	NA	16078	1082	3214	1	0
4	95	H12	NA	16079	1136	3450	1	0
4	95	H12	NA	16080	1023	3094	1	0
4	95	H12	NA	16081	1099	3697	1	0
4	95	H12	NA	16082	1143	3386	1	0
4	95	H12	NA	16083	1069	3145	1	0
4	95	H12	NA	16084	1142	3368	1	0
4	95	H12	NA	16085	1019	3397	1	0
4	95	H12	NA	16086	1030	3040	1	0
4	95	H12	NA	16087	1064	3085	1	0
4	95	H12	NA	16088	1106	3280	1	0
4	95	H12	NA	16089	1102	3343	1	0
4	95	H12	NA	16090	1012	3127	1	0
4	95	H12	NA	16091	1039	3310	1	0
4	95	H12	NA	16092	1080	3404	1	0
4	95	H12	NA	16093	1061	3415	1	0
4	95	H12	NA	16094	1076	3023	1	0
4	95	H12	NA	16095	1077	3129	1	0
4	95	H12	NA	16096	1097	3382	1	0
4	95	H12	NA	16097	1091	3355	1	0
4	95	H12	NA	16098	1089	3321	1	0
4	95	H12	NA	16099	1044	3234	1	0
4	95	H12	NA	16100	1108	3527	1	0
4	95	H12	NA	16101	1053	4032	0	0
4	95	H12	NA	16102	1055	3272	1	0
4	95	H12	NA	16103	1097	3273	1	0
4	95	H12	NA	16104	1153	3493	1	0
4	95	H12	NA	16105	1029	3271	1	0
4	95	H12	NA	16106	1051	3402	1	0
4	95	H12	NA	16107	1068	3445	1	0
4	95	H12	NA	16108	1059	3437	1	0
4	95	H12	NA	16109	1073	3125	1	0
4	95	H12	NA	16110	1096	3254	1	0
4	95	H12	NA	16111	1032	3282	1	0
4	95	H12	NA	16112	1112	3028	1	0
4	95	H12	NA	16113	1068	3770	1	0
4	95	H12	NA	16114	1001	3249	1	0
4	95	H12	NA	16115	1118	3069	1	0
4	95	H12	NA	16116	1064	3158	1	0
4	95	H12	NA	16117	1128	3390	1	0
4	95	H12	NA	16118	1057	3476	1	0
4	95	H12	NA	16119	1078	3451	1	0
4	95	H12	NA	16120	1098	3339	1	0
4	95	H12	NA	16121	991	3201	1	0
4	95	H12	NA	16122	1105	3420	1	0
4	95	H12	NA	16123	1042	3394	1	0
4	95	H12	NA	16124	994	3170	1	0
4	95	H12	NA	16125	1045	3649	1	0
4	95	H12	NA	16126	1048	3110	1	0
4	95	H12	NA	16127	1057	3358	1	0
4	95	H12	NA	16128	1031	2996	1	0
4	95	H12	NA	16129	1010	3184	1	0
4	95	H12	NA	16130	1043	3220	1	0
4	95	H12	NA	16131	1072	3449	1	0
4	95	H12	NA	16132	1075	3072	1	0
4	95	H12	NA	16133	1039	3440	1	0
4	95	H12	NA	16134	1107	3342	1	0
4	95	H12	NA	16135	1050	3493	1	0
4	95	H12	NA	16136	1034	3248	1	0
4	95	H12	NA	16137	1058	3693	1	0
4	95	H12	NA	16138	986	3186	1	0
4	95	H12	NA	16139	1044	2934	1	0
4	95	H12	NA	16140	1035	3048	1	0
4	95	H12	NA	16141	1117	3655	1	0
4	95	H12	NA	16142	1037	3196	1	0
4	95	H12	NA	16143	1058	3480	1	0
4	95	H12	NA	16144	992	3420	1	0
4	95	H12	NA	16145	996	3084	1	0
4	95	H12	NA	16146	996	3435	1	0
4	95	H12	NA	16147	1040	2939	1	0
4	95	H12	NA	16148	1048	3617	1	0
4	95	H12	NA	16149	1084	3624	1	0
4	95	H12	NA	16150	1067	3712	1	0
4	95	H12	NA	16151	1060	3096	1	0
4	95	H12	NA	16152	1102	2935	1	0
4	95	H12	NA	16153	1030	3248	1	0
4	95	H12	NA	16154	1076	3114	1	0
4	95	H12	NA	16155	1065	3323	1	0
4	95	H12	NA	16156	1103	3383	1	0
4	95	H12	NA	16157	1104	3051	1	0
4	95	H12	NA	16158	1095	3422	1	0
4	95	H12	NA	16159	1100	3571	1	0
4	95	H12	NA	16160	1136	3604	1	0
4	95	H12	NA	16161	1056	3317	1	0
4	95	H12	NA	16162	1070	3489	1	0
4	95	H12	NA	16163	1066	3181	1	0
4	95	H12	NA	16164	1056	3319	1	0
4	95	H12	NA	16165	1019	2905	1	0
4	95	H12	NA	16166	1084	3336	1	0
4	95	H12	NA	16167	1093	3433	1	0
4	95	H12	NA	16168	1023	3044	1	0
4	95	H12	NA	16169	1008	3029	1	0
4	95	H12	NA	16170	1098	2951	1	0
4	95	H12	NA	16171	1053	3377	1	0
4	95	H12	NA	16172	1072	3577	1	0
4	95	H12	NA	16173	1014	3032	1	0
4	95	H12	NA	16174	1073	3161	1	0
4	95	H12	NA	16175	1064	3156	1	0
4	95	H12	NA	16176	1056	3203	1	0
4	95	H12	NA	16177	1093	3495	1	0
4	95	H12	NA	16178	1119	3251	1	0
4	95	H12	NA	16179	1051	3194	1	0
4	95	H12	NA	16180	1098	3577	1	0
4	95	H12	NA	16181	1079	3225	1	0
4	95	H12	NA	16182	1009	3424	1	0
4	95	H12	NA	16183	1104	3510	1	0
4	95	H12	NA	16184	1038	3573	1	0
4	95	H12	NA	16185	1106	3377	1	0
4	95	H12	NA	16186	1102	3278	1	0
4	95	H12	NA	16187	1054	3479	1	0
4	95	H12	NA	16188	1104	3059	1	0
4	95	H12	NA	16189	1051	3334	1	0
4	95	H12	NA	16190	1126	3556	1	0
4	95	H12	NA	16191	981	3338	1	0
4	95	H12	NA	16192	1064	3441	1	0
4	95	H12	NA	16193	1103	3230	1	0
4	95	H12	NA	16194	996	3127	1	0
4	95	H12	NA	16195	1074	3411	1	0
4	95	H12	NA	16196	1057	3177	1	0
4	95	H12	NA	16197	1123	3601	1	0
4	95	H12	NA	16198	1088	3099	1	0
4	95	H12	NA	16199	1029	3425	1	0
4	95	H12	NA	16200	1123	3391	1	0
4	95	H12	NA	16201	1043	3258	1	0
4	95	H12	NA	16202	1072	3085	1	0
4	95	H12	NA	16203	1109	3361	1	0
4	95	H12	NA	16204	1075	3314	1	0
4	95	H12	NA	16205	1109	3233	1	0
4	95	H12	NA	16206	1087	3834	1	0
4	95	H12	NA	16207	1078	3243	1	0
4	95	H12	NA	16208	962	3180	1	0
4	95	H12	NA	16209	1114	3369	1	0
4	95	H12	NA	16210	1085	3279	1	0
4	95	H12	NA	16211	1108	3475	1	0
4	95	H12	NA	16212	1083	3058	1	0
4	95	H12	NA	16213	1041	3617	1	0
4	95	H12	NA	16214	1089	3771	1	0
4	95	H12	NA	16215	1061	3268	1	0
4	95	H12	NA	16216	1007	3421	1	0
4	95	H12	NA	16217	1061	3317	1	0
4	95	H12	NA	16218	1098	3142	1	0
4	95	H12	NA	16219	1079	3503	1	0
4	95	H12	NA	16220	1097	3104	1	0
4	95	H12	NA	16221	1022	3182	1	0
4	95	H12	NA	16222	1085	3470	1	0
4	95	H12	NA	16223	1139	3301	1	0
4	95	H12	NA	16224	877	3278	1	0
4	95	H12	NA	16225	1088	3352	1	0
4	95	H12	NA	16226	1006	3147	1	0
4	95	H12	NA	16227	1036	3393	1	0
4	95	H12	NA	16228	1117	3453	1	0
4	95	H12	NA	16229	1040	3386	1	0
4	95	H12	NA	16230	1104	3395	1	0
4	95	H12	NA	16231	1055	3361	1	0
4	95	H12	NA	16232	1079	3538	1	0
4	95	H12	NA	16233	1071	2953	1	0
4	95	H12	NA	16234	1053	3777	1	0
4	95	H12	NA	16235	1043	3391	1	0
4	95	H12	NA	16236	1090	3484	1	0
4	95	H12	NA	16237	1100	3573	1	0
4	95	H12	NA	16238	1135	3287	1	0
4	95	H12	NA	16239	1085	3099	1	0
4	95	H12	NA	16240	1061	3720	1	0
4	95	H12	NA	16241	1063	3256	1	0
4	95	H12	NA	16242	1069	3591	1	0
4	95	H12	NA	16243	1105	3533	1	0
4	95	H12	NA	16244	1095	3695	1	0
4	95	H12	NA	16245	1076	3612	1	0
4	95	H12	NA	16246	1008	3309	1	0
4	95	H12	NA	16247	997	3266	1	0
4	95	H12	NA	16248	1066	3176	1	0
4	95	H12	NA	16249	1135	3316	1	0
4	95	H12	NA	16250	1133	3249	1	0
4	95	H12	NA	16251	1089	3348	1	0
4	95	H12	NA	16252	1094	3278	1	0
4	95	H12	NA	16253	1070	3278	1	0
4	95	H12	NA	16254	1005	3111	1	0
4	95	H12	NA	16255	1056	3184	1	0
4	95	H12	NA	16256	993	2973	1	0
4	95	H12	NA	16257	1078	3518	1	0
4	95	H12	NA	16258	1030	3292	1	0
4	95	H12	NA	16259	1032	3264	1	0
4	95	H12	NA	16260	1108	3374	1	0
4	95	H12	NA	16261	1069	3223	1	0
4	95	H12	NA	16262	1116	3417	1	0
4	95	H12	NA	16263	1071	3454	1	0
4	95	H12	NA	16264	1079	3293	1	0
4	95	H12	NA	16265	1015	3480	1	0
4	95	H12	NA	16266	1109	3073	1	0
4	95	H12	NA	16267	867	3108	1	0
4	95	H12	NA	16268	1067	3066	1	0
4	95	H12	NA	16269	1057	3411	1	0
4	95	H12	NA	16270	1118	3648	1	0
4	95	H12	NA	16271	1026	3294	1	0
4	95	H12	NA	16272	1153	3768	1	0
4	95	H12	NA	16273	1051	3182	1	0
4	95	H12	NA	16274	1065	3359	1	0
4	95	H12	NA	16275	1114	3264	1	0
4	95	H12	NA	16276	1076	3307	1	0
4	95	H12	NA	16277	1023	3842	1	0
4	95	H12	NA	16278	1070	3434	1	0
4	95	H12	NA	16279	1039	3315	1	0
4	95	H12	NA	16280	1068	3368	1	0
4	95	H12	NA	16281	1042	3567	1	0
4	95	H12	NA	16282	1121	3368	1	0
4	95	H12	NA	16283	1011	3304	1	0
4	95	H12	NA	16284	1120	3214	1	0
4	95	H12	NA	16285	1006	3117	1	0
4	95	H12	NA	16286	1027	3475	1	0
4	95	H12	NA	16287	1087	3480	1	0
4	95	H12	NA	16288	1131	3310	1	0
4	95	H12	NA	16289	1071	3029	1	0
4	95	H12	NA	16290	1055	3553	1	0
4	95	H12	NA	16291	1079	3407	1	0
4	95	H12	NA	16292	1040	2982	1	0
4	95	H12	NA	16293	1128	3077	1	0
4	95	H12	NA	16294	1122	3278	1	0
4	95	H12	NA	16295	1123	3488	1	0
4	95	H12	NA	16296	1034	3364	1	0
4	95	H12	NA	16297	1076	3344	1	0
4	95	H12	NA	16298	1098	3135	1	0
4	95	H12	NA	16299	1095	3532	1	0
4	95	H12	NA	16300	1161	3694	1	0
4	95	H12	NA	16301	1053	3603	1	0
4	95	H12	NA	16302	1017	3425	1	0
4	95	H12	NA	16303	993	3257	1	0
4	95	H12	NA	16304	1089	3332	1	0
4	95	H12	NA	16305	1081	3553	1	0
4	95	H12	NA	16306	1052	3249	1	0
4	95	H12	NA	16307	1091	3116	1	0
4	95	H12	NA	16308	1008	3355	1	0
4	95	H12	NA	16309	1021	3303	1	0
4	95	H12	NA	16310	1071	3605	1	0
4	95	H12	NA	16311	1148	3193	1	0
4	95	H12	NA	16312	1059	3054	1	0
4	95	H12	NA	16313	1059	3402	1	0
4	95	H12	NA	16314	1060	3371	1	0
4	95	H12	NA	16315	1033	3350	1	0
4	95	H12	NA	16316	1118	3273	1	0
4	95	H12	NA	16317	1123	3348	1	0
4	95	H12	NA	16318	1004	2984	1	0
4	95	H12	NA	16319	1154	3059	1	0
4	95	H12	NA	16320	1089	3334	1	0
4	95	H12	NA	16321	1091	3467	1	0
4	95	H12	NA	16322	1136	3655	1	0
4	95	H12	NA	16323	1080	3334	1	0
4	95	H12	NA	16324	1062	3509	1	0
4	95	H12	NA	16325	1147	3623	1	0
4	95	H12	NA	16326	1126	3834	1	0
4	95	H12	NA	16327	1105	3595	1	0
4	95	H12	NA	16328	1078	3295	1	0
4	95	H12	NA	16329	1122	3533	1	0
4	95	H12	NA	16330	1048	3485	1	0
4	95	H12	NA	16331	1103	3427	1	0
4	95	H12	NA	16332	1043	3453	1	0
4	95	H12	NA	16333	1121	3352	1	0
4	95	H12	NA	16334	1069	2931	1	0
4	95	H12	NA	16335	1046	3215	1	0
4	95	H12	NA	16336	1079	3201	1	0
4	95	H12	NA	16337	1099	3501	1	0
4	95	H12	NA	16338	1029	3312	1	0
4	95	H12	NA	16339	951	3256	1	0
4	95	H12	NA	16340	1079	3230	1	0
4	95	H12	NA	16341	1109	3190	1	0
4	95	H12	NA	16342	1089	3331	1	0
4	95	H12	NA	16343	1082	3393	1	0
4	95	H12	NA	16344	1052	3330	1	0
4	95	H12	NA	16345	1057	3221	1	0
4	95	H12	NA	16346	858	2937	1	0
4	95	H12	NA	16347	1089	3323	1	0
4	95	H12	NA	16348	998	3167	1	0
4	95	H12	NA	16349	1068	3477	1	0
4	95	H12	NA	16350	1167	3451	1	0
4	95	H12	NA	16351	1046	3351	1	0
4	95	H12	NA	16352	1049	3222	1	0
4	95	H12	NA	16353	1079	3601	1	0
4	95	H12	NA	16354	1073	3486	1	0
4	95	H12	NA	16355	1118	3482	1	0
4	95	H12	NA	16356	1090	3185	1	0
4	95	H12	NA	16357	1030	3339	1	0
4	95	H12	NA	16358	1065	2866	1	0
4	95	H12	NA	16359	1072	3191	1	0
4	95	H12	NA	16360	1020	3400	1	0
4	95	H12	NA	16361	1108	3368	1	0
4	95	H12	NA	16362	1103	3131	1	0
4	95	H12	NA	16363	1044	3221	1	0
4	95	H12	NA	16364	1079	3190	1	0
4	95	H12	NA	16365	1022	3292	1	0
4	95	H12	NA	16366	1127	3157	1	0
4	95	H12	NA	16367	1103	3609	1	0
4	95	H12	NA	16368	1079	3346	1	0
4	95	H12	NA	16369	1110	3238	1	0
4	95	H12	NA	16370	1066	3354	1	0
4	95	H12	NA	16371	1040	3421	1	0
4	95	H12	NA	16372	1074	3207	1	0
4	95	H12	NA	16373	1037	3651	1	0
4	95	H12	NA	16374	1084	3064	1	0
4	95	H12	NA	16375	1052	3104	1	0
4	95	H12	NA	16376	1077	3438	1	0
4	95	H12	NA	16377	1012	3206	1	0
4	95	H12	NA	16378	1099	3554	1	0
4	95	H12	NA	16379	1080	3282	1	0
4	95	H12	NA	16380	873	3205	1	0
4	95	H12	NA	16381	1058	3232	1	0
4	95	H12	NA	16382	1063	3263	1	0
4	95	H12	NA	16383	1099	3422	1	0
4	95	H12	NA	16384	1008	3519	1	0
4	95	H12	NA	16385	1112	3059	1	0
4	95	H12	NA	16386	1149	3477	1	0
4	95	H12	NA	16387	1070	3406	1	0
4	95	H12	NA	16388	1093	3153	1	0
4	95	H12	NA	16389	1124	3098	1	0
4	95	H12	NA	16390	1093	3136	1	0
4	95	H12	NA	16391	1048	3181	1	0
4	95	H12	NA	16392	1058	3266	1	0
4	95	H12	NA	16393	1047	3725	1	0
4	95	H12	NA	16394	1130	3535	1	0
4	95	H12	NA	16395	1017	2992	1	0
4	95	H12	NA	16396	1110	3101	1	0
4	95	H12	NA	16397	1042	3344	1	0
4	95	H12	NA	16398	1072	3452	1	0
4	95	H12	NA	16399	1105	3393	1	0
4	95	H12	NA	16400	982	3505	1	0
4	95	H12	NA	16401	1082	3392	1	0
4	95	H12	NA	16402	1140	3238	1	0
4	95	H12	NA	16403	1027	3333	1	0
4	95	H12	NA	16404	999	3073	1	0
4	95	H12	NA	16405	1057	3335	1	0
4	95	H12	NA	16406	1012	3086	1	0
4	95	H12	NA	16407	1100	3286	1	0
4	95	H12	NA	16408	1071	3349	1	0
4	95	H12	NA	16409	1042	3169	1	0
4	95	H12	NA	16410	1069	3492	1	0
4	95	H12	NA	16411	1050	3369	1	0
4	95	H12	NA	16412	960	3038	1	0
4	95	H12	NA	16413	1042	3447	1	0
4	95	H12	NA	16414	1117	3152	1	0
4	95	H12	NA	16415	1064	3209	1	0
4	95	H12	NA	16416	1124	3345	1	0
4	95	H12	NA	16417	1071	3181	1	0
4	95	H12	NA	16418	1100	3288	1	0
4	95	H12	NA	16419	1049	3338	1	0
4	95	H12	NA	16420	1057	3241	1	0
4	95	H12	NA	16421	1092	3234	1	0
4	95	H12	NA	16422	1083	3223	1	0
4	95	H12	NA	16423	1091	3430	1	0
4	95	H12	NA	16424	1111	3260	1	0
4	95	H12	NA	16425	1115	3419	1	0
4	95	H12	NA	16426	1051	3113	1	0
4	95	H12	NA	16427	1018	3302	1	0
4	95	H12	NA	16428	1081	3369	1	0
4	95	H12	NA	16429	1048	3372	1	0
4	95	H12	NA	16430	1093	3154	1	0
4	95	H12	NA	16431	1057	3241	1	0
4	95	H12	NA	16432	1135	3477	1	0
4	95	H12	NA	16433	1043	3272	1	0
4	95	H12	NA	16434	1028	3192	1	0
4	95	H12	NA	16435	1044	3341	1	0
4	95	H12	NA	16436	1036	3114	1	0
4	95	H12	NA	16437	1126	3480	1	0
4	95	H12	NA	16438	1070	3330	1	0
4	95	H12	NA	16439	1065	3401	1	0
4	95	H12	NA	16440	1055	3497	1	0
4	95	H12	NA	16441	1082	3278	1	0
4	95	H12	NA	16442	1046	3446	1	0
4	95	H12	NA	16443	1101	3221	1	0
4	95	H12	NA	16444	1174	3405	1	0
4	95	H12	NA	16445	1086	3274	1	0
4	95	H12	NA	16446	1022	3079	1	0
4	95	H12	NA	16447	1060	3370	1	0
4	95	H12	NA	16448	1063	3455	1	0
4	95	H12	NA	16449	1042	3114	1	0
4	95	H12	NA	16450	1139	3241	1	0
4	95	H12	NA	16451	1060	3418	1	0
4	95	H12	NA	16452	1068	2995	1	0
4	95	H12	NA	16453	997	3302	1	0
4	95	H12	NA	16454	1056	3337	1	0
4	95	H12	NA	16455	966	3178	1	0
4	95	H12	NA	16456	1041	2825	1	0
4	95	H12	NA	16457	1077	3073	1	0
4	95	H12	NA	16458	1078	2855	1	0
4	95	H12	NA	16459	1038	3247	1	0
4	95	H12	NA	16460	1049	2949	1	0
4	95	H12	NA	16461	1106	3328	1	0
4	95	H12	NA	16462	1043	3286	1	0
4	95	H12	NA	16463	1046	3370	1	0
4	95	H12	NA	16464	1094	3305	1	0
4	95	H12	NA	16465	1023	3192	1	0
4	95	H12	NA	16466	989	2954	1	0
4	95	H12	NA	16467	1043	3421	1	0
4	95	H12	NA	16468	1061	3346	1	0
4	95	H12	NA	16469	1118	3126	1	0
4	95	H12	NA	16470	1088	3395	1	0
4	95	H12	NA	16471	1078	3369	1	0
4	95	H12	NA	16472	1139	3380	1	0
4	95	H12	NA	16473	1060	3238	1	0
4	95	H12	NA	16474	1078	3122	1	0
4	95	H12	NA	16475	1117	3048	1	0
4	95	H12	NA	16476	1004	3275	1	0
4	95	H12	NA	16477	1089	3379	1	0
4	95	H12	NA	16478	1078	3256	1	0
4	95	H12	NA	16479	1091	3532	1	0
4	95	H12	NA	16480	1055	3211	1	0
4	95	H12	NA	16481	1053	3291	1	0
4	95	H12	NA	16482	1082	3306	1	0
4	95	H12	NA	16483	1044	3440	1	0
4	95	H12	NA	16484	1092	3613	1	0
4	95	H12	NA	16485	1093	3187	1	0
4	95	H12	NA	16486	1078	3574	1	0
4	95	H12	NA	16487	1073	3512	1	0
4	95	H12	NA	16488	1075	3145	1	0
4	95	H12	NA	16489	1032	3328	1	0
4	95	H12	NA	16490	997	3395	1	0
4	95	H12	NA	16491	1047	3015	1	0
4	95	H12	NA	16492	997	3031	1	0
4	95	H12	NA	16493	1023	3310	1	0
4	95	H12	NA	16494	1125	3472	1	0
4	95	H12	NA	16495	1027	3441	1	0
4	95	H12	NA	16496	1064	3295	1	0
4	95	H12	NA	16497	1061	3644	1	0
4	95	H12	NA	16498	1072	3339	1	0
4	95	H12	NA	16499	1055	3453	1	0
4	95	H12	NA	16500	1100	3611	1	0
4	95	H12	NA	16501	1080	3533	1	0
4	95	H12	NA	16502	1127	3608	1	0
4	95	H12	NA	16503	1064	3593	1	0
4	95	H12	NA	16504	1020	3512	1	0
4	95	H12	NA	16505	1023	3658	1	0
4	95	H12	NA	16506	1055	3209	1	0
4	95	H12	NA	16507	1125	3240	1	0
4	95	H12	NA	16508	1070	3034	1	0
4	95	H12	NA	16509	993	3034	1	0
4	95	H12	NA	16510	1065	3214	1	0
4	95	H12	NA	16511	1014	3013	1	0
4	95	H12	NA	16512	1043	3371	1	0
4	95	H12	NA	16513	1072	3222	1	0
4	95	H12	NA	16514	1087	3584	1	0
4	95	H12	NA	16515	1092	3416	1	0
4	95	H12	NA	16516	1092	3231	1	0
4	95	H12	NA	16517	1106	3164	1	0
4	95	H12	NA	16518	1021	3264	1	0
4	95	H12	NA	16519	1073	3386	1	0
4	95	H12	NA	16520	1133	3349	1	0
4	95	H12	NA	16521	1053	3299	1	0
4	95	H12	NA	16522	1028	3180	1	0
4	95	H12	NA	16523	1005	3384	1	0
4	95	H12	NA	16524	1037	3572	1	0
4	95	H12	NA	16525	1070	3136	1	0
4	95	H12	NA	16526	1037	3092	1	0
4	95	H12	NA	16527	1025	2784	1	0
4	95	H12	NA	16528	1122	3555	1	0
4	95	H12	NA	16529	1037	3335	1	0
4	95	H12	NA	16530	1031	3036	1	0
4	95	H12	NA	16531	1026	3487	1	0
4	95	H12	NA	16532	997	3690	1	0
4	95	H12	NA	16533	1052	3454	1	0
4	95	H12	NA	16534	1041	3115	1	0
4	95	H12	NA	16535	1079	3517	1	0
4	95	H12	NA	16536	1081	3477	1	0
4	95	H12	NA	16537	1061	3494	1	0
4	95	H12	NA	16538	1112	3198	1	0
4	95	H12	NA	16539	1046	3002	1	0
4	95	H12	NA	16540	1072	3655	1	0
4	95	H12	NA	16541	1045	3451	1	0
4	95	H12	NA	16542	1099	3373	1	0
4	95	H12	NA	16543	1086	3717	1	0
4	95	H12	NA	16544	1081	3269	1	0
4	95	H12	NA	16545	1043	3401	1	0
4	95	H12	NA	16546	1042	3210	1	0
4	95	H12	NA	16547	1037	3201	1	0
4	95	H12	NA	16548	1053	3237	1	0
4	95	H12	NA	16549	1104	3358	1	0
4	95	H12	NA	16550	1038	3534	1	0
4	95	H12	NA	16551	1057	3413	1	0
4	95	H12	NA	16552	1060	3353	1	0
4	95	H12	NA	16553	984	3482	1	0
4	95	H12	NA	16554	1046	3124	1	0
4	95	H12	NA	16555	1071	3146	1	0
4	95	H12	NA	16556	1094	3241	1	0
4	95	H12	NA	16557	1029	3019	1	0
4	95	H12	NA	16558	1043	3607	1	0
4	95	H12	NA	16559	1023	3066	1	0
4	95	H12	NA	16560	1042	3357	1	0
4	95	H12	NA	16561	1106	3104	1	0
4	95	H12	NA	16562	1108	3429	1	0
4	95	H12	NA	16563	1090	3710	1	0
4	95	H12	NA	16564	1049	3348	1	0
4	95	H12	NA	16565	1088	3324	1	0
4	95	H12	NA	16566	1094	3396	1	0
4	95	H12	NA	16567	1118	3179	1	0
4	95	H12	NA	16568	1101	3271	1	0
4	95	H12	NA	16569	1093	3900	0	0
4	95	H12	NA	16570	1048	3098	1	0
4	95	H12	NA	16571	1104	3150	1	0
4	95	H12	NA	16572	1066	3490	1	0
4	95	H12	NA	16573	1098	3414	1	0
4	95	H12	NA	16574	1048	3322	1	0
4	95	H12	NA	16575	1117	3316	1	0
4	95	H12	NA	16576	1032	3232	1	0
4	95	H12	NA	16577	1107	3447	1	0
4	95	H12	NA	16578	1088	3220	1	0
4	95	H12	NA	16579	1054	3242	1	0
4	95	H12	NA	16580	1087	3316	1	0
4	95	H12	NA	16581	1184	4004	0	0
4	95	H12	NA	16582	1009	3116	1	0
4	95	H12	NA	16583	1024	3415	1	0
4	95	H12	NA	16584	1132	3318	1	0
4	95	H12	NA	16585	1059	3473	1	0
4	95	H12	NA	16586	1059	3217	1	0
4	95	H12	NA	16587	1073	3228	1	0
4	95	H12	NA	16588	1009	3141	1	0
4	95	H12	NA	16589	1019	3180	1	0
4	95	H12	NA	16590	982	3421	1	0
4	95	H12	NA	16591	1087	3257	1	0
4	95	H12	NA	16592	1016	3371	1	0
4	95	H12	NA	16593	1048	3115	1	0
4	95	H12	NA	16594	1081	3573	1	0
4	95	H12	NA	16595	1122	3531	1	0
4	95	H12	NA	16596	1039	3200	1	0
4	95	H12	NA	16597	1035	3486	1	0
4	95	H12	NA	16598	1042	3182	1	0
4	95	H12	NA	16599	1158	3562	1	0
4	95	H12	NA	16600	1121	3385	1	0
4	95	H12	NA	16601	1118	3145	1	0
4	95	H12	NA	16602	1035	3313	1	0
4	95	H12	NA	16603	1076	3214	1	0
4	95	H12	NA	16604	1088	3054	1	0
4	95	H12	NA	16605	1064	3130	1	0
4	95	H12	NA	16606	1097	3465	1	0
4	95	H12	NA	16607	1071	3120	1	0
4	95	H12	NA	16608	1114	3325	1	0
4	95	H12	NA	16609	1053	3259	1	0
4	95	H12	NA	16610	1064	3104	1	0
4	95	H12	NA	16611	1113	3475	1	0
4	95	H12	NA	16612	1070	3314	1	0
4	95	H12	NA	16613	997	3347	1	0
4	95	H12	NA	16614	1083	3170	1	0
4	95	H12	NA	16615	1077	3123	1	0
4	95	H12	NA	16616	1093	3512	1	0
4	95	H12	NA	16617	1103	3083	1	0
4	95	H12	NA	16618	1055	3304	1	0
4	95	H12	NA	16619	991	3073	1	0
4	95	H12	NA	16620	1028	3416	1	0
4	95	H12	NA	16621	1073	3218	1	0
4	95	H12	NA	16622	1088	3344	1	0
4	95	H12	NA	16623	1064	3326	1	0
4	95	H12	NA	16624	1118	3185	1	0
4	95	H12	NA	16625	1067	3553	1	0
4	95	H12	NA	16626	997	3539	1	0
4	95	H12	NA	16627	980	3204	1	0
4	95	H12	NA	16628	1008	2914	1	0
4	95	H12	NA	16629	1090	3375	1	0
4	95	H12	NA	16630	1071	3142	1	0
4	95	H12	NA	16631	1051	3185	1	0
4	95	H12	NA	16632	1095	3372	1	0
4	95	H12	NA	16633	1097	3246	1	0
4	95	H12	NA	16634	1106	3435	1	0
4	95	H12	NA	16635	1081	3244	1	0
4	95	H12	NA	16636	1152	3479	1	0
4	95	H12	NA	16637	1081	3435	1	0
4	95	H12	NA	16638	1030	3397	1	0
4	95	H12	NA	16639	1035	3289	1	0
4	95	H12	NA	16640	1129	3453	1	0
4	95	H12	NA	16641	1091	3603	1	0
4	95	H12	NA	16642	1067	3389	1	0
4	95	H12	NA	16643	1045	3490	1	0
4	95	H12	NA	16644	1035	3283	1	0
4	95	H12	NA	16645	1059	3074	1	0
4	95	H12	NA	16646	1038	3057	1	0
4	95	H12	NA	16647	1046	3402	1	0
4	95	H12	NA	16648	1105	3445	1	0
4	95	H12	NA	16649	1088	3443	1	0
4	95	H12	NA	16650	1150	3072	1	0
4	95	H12	NA	16651	1175	3522	1	0
4	95	H12	NA	16652	1141	3365	1	0
4	95	H12	NA	16653	1004	3240	1	0
4	95	H12	NA	16654	1008	3431	1	0
4	95	H12	NA	16655	1126	3408	1	0
4	95	H12	NA	16656	1004	3375	1	0
4	95	H12	NA	16657	1088	3701	1	0
4	95	H12	NA	16658	981	3297	1	0
4	95	H12	NA	16659	1123	3187	1	0
4	95	H12	NA	16660	1087	3480	1	0
4	95	H12	NA	16661	1071	3283	1	0
4	95	H12	NA	16662	1032	3022	1	0
4	95	H12	NA	16663	1096	3110	1	0
4	95	H12	NA	16664	1055	3412	1	0
4	95	H12	NA	16665	1088	3388	1	0
4	95	H12	NA	16666	1037	3427	1	0
4	95	H12	NA	16667	1051	3778	1	0
4	95	H12	NA	16668	1108	3419	1	0
4	95	H12	NA	16669	1049	3603	1	0
4	95	H12	NA	16670	1039	3569	1	0
4	95	H12	NA	16671	1116	3084	1	0
4	95	H12	NA	16672	1082	3664	1	0
4	95	H12	NA	16673	1083	3371	1	0
4	95	H12	NA	16674	1027	3193	1	0
4	95	H12	NA	16675	1133	3504	1	0
4	95	H12	NA	16676	1053	3327	1	0
4	95	H12	NA	16677	1083	3631	1	0
4	95	H12	NA	16678	1093	3226	1	0
4	95	H12	NA	16679	1079	3818	1	0
4	95	H12	NA	16680	1105	3268	1	0
4	95	H12	NA	16681	1067	3265	1	0
4	95	H12	NA	16682	1122	3327	1	0
4	95	H12	NA	16683	1059	3372	1	0
4	95	H12	NA	16684	1029	3491	1	0
4	95	H12	NA	16685	1128	3468	1	0
4	95	H12	NA	16686	1101	3038	1	0
4	95	H12	NA	16687	1040	3475	1	0
4	95	H12	NA	16688	1103	3176	1	0
4	95	H12	NA	16689	1042	3212	1	0
4	95	H12	NA	16690	1060	3323	1	0
4	95	H12	NA	16691	1078	3145	1	0
4	95	H12	NA	16692	1076	3216	1	0
4	95	H12	NA	16693	1054	3322	1	0
4	95	H12	NA	16694	1030	3326	1	0
4	95	H12	NA	16695	1018	3306	1	0
4	95	H12	NA	16696	1004	3391	1	0
4	95	H12	NA	16697	1057	3319	1	0
4	95	H12	NA	16698	1031	3303	1	0
4	95	H12	NA	16699	1015	3201	1	0
4	95	H12	NA	16700	1100	3413	1	0
4	95	H12	NA	16701	1038	3318	1	0
4	95	H12	NA	16702	1116	3818	1	0
4	95	H12	NA	16703	946	3703	1	0
4	95	H12	NA	16704	1004	3043	1	0
4	95	H12	NA	16705	1001	3262	1	0
4	95	H12	NA	16706	1055	3558	1	0
4	95	H12	NA	16707	1041	3335	1	0
4	95	H12	NA	16708	1033	3521	1	0
4	95	H12	NA	16709	1086	3244	1	0
4	95	H12	NA	16710	989	3478	1	0
4	95	H12	NA	16711	1047	3444	1	0
4	95	H12	NA	16712	1053	3386	1	0
4	95	H12	NA	16713	1029	3371	1	0
4	95	H12	NA	16714	1035	2973	1	0
4	95	H12	NA	16715	1019	3205	1	0
4	95	H12	NA	16716	1137	2900	1	0
4	95	H12	NA	16717	1117	3069	1	0
4	95	H12	NA	16718	1012	3551	1	0
4	95	H12	NA	16719	1015	3167	1	0
4	95	H12	NA	16720	1081	3305	1	0
4	95	H12	NA	16721	1054	3075	1	0
4	95	H12	NA	16722	1045	3024	1	0
4	95	H12	NA	16723	1040	3260	1	0
4	95	H12	NA	16724	1027	2953	1	0
4	95	H12	NA	16725	1032	3678	1	0
4	95	H12	NA	16726	992	3508	1	0
4	95	H12	NA	16727	971	3419	1	0
4	95	H12	NA	16728	1045	3477	1	0
4	95	H12	NA	16729	1031	3496	1	0
4	95	H12	NA	16730	1130	3069	1	0
4	95	H12	NA	16731	1050	2978	1	0
4	95	H12	NA	16732	977	3392	1	0
4	95	H12	NA	16733	1066	3427	1	0
4	95	H12	NA	16734	992	3440	1	0
4	95	H12	NA	16735	1012	3198	1	0
4	95	H12	NA	16736	1151	3643	1	0
4	95	H12	NA	16737	1042	3219	1	0
4	95	H12	NA	16738	1079	3485	1	0
4	95	H12	NA	16739	1025	2968	1	0
4	95	H12	NA	16740	1045	3509	1	0
4	95	H12	NA	16741	948	3330	1	0
4	95	H12	NA	16742	1011	3257	1	0
4	95	H12	NA	16743	1040	3427	1	0
4	95	H12	NA	16744	981	3293	1	0
4	95	H12	NA	16745	1027	3149	1	0
4	95	H12	NA	16746	1081	3086	1	0
4	95	H12	NA	16747	1113	3275	1	0
4	95	H12	NA	16748	1055	3395	1	0
4	95	H12	NA	16749	1055	3518	1	0
4	95	H12	NA	16750	947	3407	1	0
4	95	H12	NA	16751	1053	3072	1	0
4	95	H12	NA	16752	1004	3321	1	0
4	95	H12	NA	16753	1009	3268	1	0
4	95	H12	NA	16754	1063	3210	1	0
4	95	H12	NA	16755	1060	3436	1	0
4	95	H12	NA	16756	1088	3297	1	0
4	95	H12	NA	16757	1106	3291	1	0
4	95	H12	NA	16758	1025	3471	1	0
4	95	H12	NA	16759	1120	2723	1	0
4	95	H12	NA	16760	1104	3361	1	0
4	95	H12	NA	16761	1109	3251	1	0
4	95	H12	NA	16762	1016	3452	1	0
4	95	H12	NA	16763	1033	3283	1	0
4	95	H12	NA	16764	1063	3386	1	0
4	95	H12	NA	16765	1035	3319	1	0
4	95	H12	NA	16766	1091	3233	1	0
4	95	H12	NA	16767	1048	2983	1	0
4	95	H12	NA	16768	1084	3576	1	0
4	95	H12	NA	16769	1008	3585	1	0
4	95	H12	NA	16770	1095	3733	1	0
4	95	H12	NA	16771	1198	3513	1	0
4	95	H12	NA	16772	1036	3362	1	0
4	95	H12	NA	16773	1088	3274	1	0
4	95	H12	NA	16774	1052	2978	1	0
4	95	H12	NA	16775	985	3209	1	0
4	95	H12	NA	16776	1091	3325	1	0
4	95	H12	NA	16777	1110	3405	1	0
4	95	H12	NA	16778	1112	3078	1	0
4	95	H12	NA	16779	1008	3246	1	0
4	95	H12	NA	16780	996	3497	1	0
4	95	H12	NA	16781	1110	3542	1	0
4	95	H12	NA	16782	1007	3272	1	0
4	95	H12	NA	16783	1023	3259	1	0
4	95	H12	NA	16784	1150	3484	1	0
4	95	H12	NA	16785	1082	3440	1	0
4	95	H12	NA	16786	1121	3308	1	0
4	95	H12	NA	16787	1057	3411	1	0
4	95	H12	NA	16788	1091	3438	1	0
4	95	H12	NA	16789	1062	3398	1	0
4	95	H12	NA	16790	975	3019	1	0
4	95	H12	NA	16791	1087	3546	1	0
4	95	H12	NA	16792	951	3075	1	0
4	95	H12	NA	16793	1054	3567	1	0
4	95	H12	NA	16794	1000	3463	1	0
4	95	H12	NA	16795	1065	3333	1	0
4	95	H12	NA	16796	1030	3250	1	0
4	95	H12	NA	16797	1031	3371	1	0
4	95	H12	NA	16798	1011	3251	1	0
4	95	H12	NA	16799	1064	3587	1	0
4	95	H12	NA	16800	1089	3418	1	0
4	95	H12	NA	16801	1109	3257	1	0
4	95	H12	NA	16802	1041	3460	1	0
4	95	H12	NA	16803	995	3576	1	0
4	95	H12	NA	16804	1055	2988	1	0
4	95	H12	NA	16805	989	3145	1	0
4	95	H12	NA	16806	1091	3419	1	0
4	95	H12	NA	16807	1089	3341	1	0
4	95	H12	NA	16808	1055	3481	1	0
4	95	H12	NA	16809	1132	3391	1	0
4	95	H12	NA	16810	1114	2837	1	0
4	95	H12	NA	16811	1110	3405	1	0
4	95	H12	NA	16812	1076	3244	1	0
4	95	H12	NA	16813	1091	3122	1	0
4	95	H12	NA	16814	1016	3596	1	0
4	95	H12	NA	16815	990	3595	1	0
4	95	H12	NA	16816	1048	3166	1	0
4	95	H12	NA	16817	1070	2855	1	0
4	95	H12	NA	16818	1014	2988	1	0
4	95	H12	NA	16819	1055	2890	1	0
4	95	H12	NA	16820	1088	3237	1	0
4	95	H12	NA	16821	1060	3019	1	0
4	95	H12	NA	16822	1094	3303	1	0
4	95	H12	NA	16823	1007	3306	1	0
4	95	H12	NA	16824	1068	3741	1	0
4	95	H12	NA	16825	1102	3499	1	0
4	95	H12	NA	16826	1026	3068	1	0
4	95	H12	NA	16827	1017	3222	1	0
4	95	H12	NA	16828	1083	3259	1	0
4	95	H12	NA	16829	1061	3113	1	0
4	95	H12	NA	16830	1063	3026	1	0
4	95	H12	NA	16831	1076	3674	1	0
4	95	H12	NA	16832	1044	3298	1	0
4	95	H12	NA	16833	1098	3328	1	0
4	95	H12	NA	16834	1155	3476	1	0
4	95	H12	NA	16835	1064	3342	1	0
4	95	H12	NA	16836	1077	3499	1	0
4	95	H12	NA	16837	1026	3377	1	0
4	95	H12	NA	16838	1001	3563	1	0
4	95	H12	NA	16839	1049	3361	1	0
4	95	H12	NA	16840	982	3566	1	0
4	95	H12	NA	16841	1064	3490	1	0
4	95	H12	NA	16842	1070	3121	1	0
4	95	H12	NA	16843	1220	3776	1	0
4	95	H12	NA	16844	1049	2905	1	0
4	95	H12	NA	16845	1038	3023	1	0
4	95	H12	NA	16846	1103	3024	1	0
4	95	H12	NA	16847	1150	3789	1	0
4	95	H12	NA	16848	1043	3226	1	0
4	95	H12	NA	16849	1018	3293	1	0
4	95	H12	NA	16850	997	3269	1	0
4	95	H12	NA	16851	1083	3456	1	0
4	95	H12	NA	16852	1068	3084	1	0
4	95	H12	NA	16853	1049	3431	1	0
4	95	H12	NA	16854	1031	3756	1	0
4	95	H12	NA	16855	1058	3437	1	0
4	95	H12	NA	16856	1095	3309	1	0
4	95	H12	NA	16857	1097	3487	1	0
4	95	H12	NA	16858	1019	3303	1	0
4	95	H12	NA	16859	1040	3315	1	0
4	95	H12	NA	16860	1077	3202	1	0
4	95	H12	NA	16861	1090	3372	1	0
4	95	H12	NA	16862	1004	2976	1	0
4	95	H12	NA	16863	1038	3031	1	0
4	95	H12	NA	16864	1034	3586	1	0
4	95	H12	NA	16865	1079	3344	1	0
4	95	H12	NA	16866	1014	3294	1	0
4	95	H12	NA	16867	1135	3763	1	0
4	95	H12	NA	16868	998	3571	1	0
4	95	H12	NA	16869	1019	3123	1	0
4	95	H12	NA	16870	1082	3358	1	0
4	95	H12	NA	16871	1100	3187	1	0
4	95	H12	NA	16872	1059	3321	1	0
4	95	H12	NA	16873	1076	3417	1	0
4	95	H12	NA	16874	1062	3063	1	0
4	95	H12	NA	16875	1048	3307	1	0
4	95	H12	NA	16876	1004	3084	1	0
4	95	H12	NA	16877	1008	3579	1	0
4	95	H12	NA	16878	996	3565	1	0
4	95	H12	NA	16879	1037	3080	1	0
4	95	H12	NA	16880	994	3414	1	0
4	95	H12	NA	16881	1106	3205	1	0
4	95	H12	NA	16882	1000	3356	1	0
4	95	H12	NA	16883	1104	3330	1	0
4	95	H12	NA	16884	1084	3162	1	0
4	95	H12	NA	16885	1023	3432	1	0
4	95	H12	NA	16886	1194	3386	1	0
4	95	H12	NA	16887	1037	3324	1	0
4	95	H12	NA	16888	1066	3373	1	0
4	95	H12	NA	16889	1050	3290	1	0
4	95	H12	NA	16890	1071	3280	1	0
4	95	H12	NA	16891	1048	3131	1	0
4	95	H12	NA	16892	1046	3338	1	0
4	95	H12	NA	16893	1137	3323	1	0
4	95	H12	NA	16894	1038	3523	1	0
4	95	H12	NA	16895	1068	3073	1	0
4	95	H12	NA	16896	975	3002	1	0
4	95	H12	NA	16897	1113	3475	1	0
4	95	H12	NA	16898	1135	3605	1	0
4	95	H12	NA	16899	1065	2964	1	0
4	95	H12	NA	16900	1013	3515	1	0
4	95	H12	NA	16901	1117	3294	1	0
4	95	H12	NA	16902	1054	3420	1	0
4	95	H12	NA	16903	1036	3175	1	0
4	95	H12	NA	16904	1156	3223	1	0
4	95	H12	NA	16905	1103	3116	1	0
4	95	H12	NA	16906	1077	3236	1	0
4	95	H12	NA	16907	1067	3155	1	0
4	95	H12	NA	16908	1104	2984	1	0
4	95	H12	NA	16909	1114	3513	1	0
4	95	H12	NA	16910	1042	3505	1	0
4	95	H12	NA	16911	1035	3852	1	0
4	95	H12	NA	16912	1074	3640	1	0
4	95	H12	NA	16913	1067	3287	1	0
4	95	H12	NA	16914	1004	3206	1	0
4	95	H12	NA	16915	1103	3131	1	0
4	95	H12	NA	16916	1042	3345	1	0
4	95	H12	NA	16917	987	3400	1	0
4	95	H12	NA	16918	1131	3227	1	0
4	95	H12	NA	16919	1073	3344	1	0
4	95	H12	NA	16920	1043	3510	1	0
4	95	H12	NA	16921	1057	3327	1	0
4	95	H12	NA	16922	1050	3296	1	0
4	95	H12	NA	16923	1017	3185	1	0
4	95	H12	NA	16924	1066	3595	1	0
4	95	H12	NA	16925	1091	3407	1	0
4	95	H12	NA	16926	1067	3072	1	0
4	95	H12	NA	16927	1001	3349	1	0
4	95	H12	NA	16928	1144	3004	1	0
4	95	H12	NA	16929	1056	3295	1	0
4	95	H12	NA	16930	1085	3735	1	0
4	95	H12	NA	16931	1094	4073	1	0
4	95	H12	NA	16932	1036	3676	1	0
4	95	H12	NA	16933	1063	2981	1	0
4	95	H12	NA	16934	1040	3533	1	0
4	95	H12	NA	16935	1082	3543	1	0
4	95	H12	NA	16936	1048	3425	1	0
4	95	H12	NA	16937	1043	3349	1	0
4	95	H12	NA	16938	1019	3497	1	0
4	95	H12	NA	16939	1074	3614	1	0
4	95	H12	NA	16940	1000	3525	1	0
4	95	H12	NA	16941	1071	3556	1	0
4	95	H12	NA	16942	1090	3582	1	0
4	95	H12	NA	16943	1011	3264	1	0
4	95	H12	NA	16944	1033	3419	1	0
4	95	H12	NA	16945	1085	3274	1	0
4	95	H12	NA	16946	1083	3326	1	0
4	95	H12	NA	16947	1102	3102	1	0
4	95	H12	NA	16948	1060	3317	1	0
4	95	H12	NA	16949	1059	3420	1	0
4	95	H12	NA	16950	1038	3194	1	0
4	95	H12	NA	16951	1061	3446	1	0
4	95	H12	NA	16952	987	3101	1	0
4	95	H12	NA	16953	1069	3337	1	0
4	95	H12	NA	16954	992	3334	1	0
4	95	H12	NA	16955	1007	3349	1	0
4	95	H12	NA	16956	1038	3069	1	0
4	95	H12	NA	16957	1161	3309	1	0
4	95	H12	NA	16958	1019	3195	1	0
4	95	H12	NA	16959	1074	2943	1	0
4	95	H12	NA	16960	1078	3256	1	0
4	95	H12	NA	16961	1050	3236	1	0
4	95	H12	NA	16962	1063	3277	1	0
4	95	H12	NA	16963	1123	3436	1	0
4	95	H12	NA	16964	1068	3237	1	0
4	95	H12	NA	16965	1092	3070	1	0
4	95	H12	NA	16966	1102	3319	1	0
4	95	H12	NA	16967	1063	3473	1	0
4	95	H12	NA	16968	1154	3177	1	0
4	95	H12	NA	16969	1074	3583	1	0
4	95	H12	NA	16970	1084	3230	1	0
4	95	H12	NA	16971	1019	3247	1	0
4	95	H12	NA	16972	1136	2978	1	0
4	95	H12	NA	16973	1032	3456	1	0
4	95	H12	NA	16974	1045	3269	1	0
4	95	H12	NA	16975	1100	3410	1	0
4	95	H12	NA	16976	1082	3332	1	0
4	95	H12	NA	16977	1033	3170	1	0
4	95	H12	NA	16978	1057	3271	1	0
4	95	H12	NA	16979	1022	3182	1	0
4	95	H12	NA	16980	1114	3411	1	0
4	95	H12	NA	16981	1176	3074	1	0
4	95	H12	NA	16982	1042	3144	1	0
4	95	H12	NA	16983	1066	3170	1	0
4	95	H12	NA	16984	1025	2934	1	0
4	95	H12	NA	16985	1112	3210	1	0
4	95	H12	NA	16986	1019	3362	1	0
4	95	H12	NA	16987	1083	3633	1	0
4	95	H12	NA	16988	1131	3226	1	0
4	95	H12	NA	16989	1071	3214	1	0
4	95	H12	NA	16990	1007	3431	1	0
4	95	H12	NA	16991	989	3010	1	0
4	95	H12	NA	16992	1067	3301	1	0
4	95	H12	NA	16993	1025	3203	1	0
4	95	H12	NA	16994	1127	3156	1	0
4	95	H12	NA	16995	1102	3385	1	0
4	95	H12	NA	16996	1054	3164	1	0
4	95	H12	NA	16997	1036	3078	1	0
4	95	H12	NA	16998	1097	3032	1	0
4	95	H12	NA	16999	1057	3382	1	0
4	95	H12	NA	17000	1116	3378	1	0
4	95	H12	NA	17001	1007	3503	1	0
4	95	H12	NA	17002	1104	3313	1	0
4	95	H12	NA	17003	1156	3653	1	0
4	95	H12	NA	17004	1033	3375	1	0
4	95	H12	NA	17005	1086	3350	1	0
4	95	H12	NA	17006	1138	3663	1	0
4	95	H12	NA	17007	1014	3420	1	0
4	95	H12	NA	17008	1041	3213	1	0
4	95	H12	NA	17009	1060	3478	1	0
4	95	H12	NA	17010	1105	3505	1	0
4	95	H12	NA	17011	1103	3430	1	0
4	95	H12	NA	17012	1090	3433	1	0
4	95	H12	NA	17013	999	3223	1	0
4	95	H12	NA	17014	1046	3351	1	0
4	95	H12	NA	17015	1078	3284	1	0
4	95	H12	NA	17016	1019	3806	1	0
4	95	H12	NA	17017	1073	3736	1	0
4	95	H12	NA	17018	1084	3035	1	0
4	95	H12	NA	17019	1117	3270	1	0
4	95	H12	NA	17020	1075	3172	1	0
4	95	H12	NA	17021	1051	3524	1	0
4	95	H12	NA	17022	1056	2844	1	0
4	95	H12	NA	17023	1109	3374	1	0
4	95	H12	NA	17024	1039	3344	1	0
4	95	H12	NA	17025	1024	3444	1	0
4	95	H12	NA	17026	1070	3231	1	0
4	95	H12	NA	17027	1077	3505	1	0
4	95	H12	NA	17028	1121	3098	1	0
4	95	H12	NA	17029	1055	3261	1	0
4	95	H12	NA	17030	1076	3033	1	0
4	95	H12	NA	17031	1042	3183	1	0
4	95	H12	NA	17032	1125	3510	1	0
4	95	H12	NA	17033	973	3355	1	0
4	95	H12	NA	17034	1081	3155	1	0
4	95	H12	NA	17035	1056	3452	1	0
4	95	H12	NA	17036	1076	3428	1	0
4	95	H12	NA	17037	1028	3484	1	0
4	95	H12	NA	17038	1085	3531	1	0
4	95	H12	NA	17039	1069	3165	1	0
4	95	H12	NA	17040	1097	3607	1	0
4	95	H12	NA	17041	1091	3286	1	0
4	95	H12	NA	17042	1050	3279	1	0
4	95	H12	NA	17043	1084	3396	1	0
4	95	H12	NA	17044	1006	3098	1	0
4	95	H12	NA	17045	1069	3659	1	0
4	95	H12	NA	17046	1051	3087	1	0
4	95	H12	NA	17047	1121	3431	1	0
4	95	H12	NA	17048	1110	3231	1	0
4	95	H12	NA	17049	998	3376	1	0
4	95	H12	NA	17050	1008	3310	1	0
4	95	H12	NA	17051	1108	3357	1	0
4	95	H12	NA	17052	1072	3346	1	0
4	95	H12	NA	17053	1079	3202	1	0
4	95	H12	NA	17054	1109	3269	1	0
4	95	H12	NA	17055	1078	3336	1	0
4	95	H12	NA	17056	1132	3197	1	0
4	95	H12	NA	17057	1059	2987	1	0
4	95	H12	NA	17058	1054	3384	1	0
4	95	H12	NA	17059	1071	3344	1	0
4	95	H12	NA	17060	1078	3028	1	0
4	95	H12	NA	17061	1021	3396	1	0
4	95	H12	NA	17062	1174	3233	1	0
4	95	H12	NA	17063	1041	3207	1	0
4	95	H12	NA	17064	1098	3348	1	0
4	95	H12	NA	17065	1105	3108	1	0
4	95	H12	NA	17066	1012	3344	1	0
4	95	H12	NA	17067	989	3560	1	0
4	95	H12	NA	17068	1100	3366	1	0
4	95	H12	NA	17069	1086	3280	1	0
4	95	H12	NA	17070	1073	3160	1	0
4	95	H12	NA	17071	1073	3398	1	0
4	95	H12	NA	17072	1047	3643	1	0
4	95	H12	NA	17073	1065	3180	1	0
4	95	H12	NA	17074	1052	3160	1	0
4	95	H12	NA	17075	997	3400	1	0
4	95	H12	NA	17076	1086	3164	1	0
4	95	H12	NA	17077	1033	3384	1	0
4	95	H12	NA	17078	1067	3444	1	0
4	95	H12	NA	17079	1028	3205	1	0
4	95	H12	NA	17080	1078	3364	1	0
4	95	H12	NA	17081	1114	3683	1	0
4	95	H12	NA	17082	1129	3509	1	0
4	95	H12	NA	17083	1055	3634	1	0
4	95	H12	NA	17084	1028	3432	1	0
4	95	H12	NA	17085	1058	3197	1	0
4	95	H12	NA	17086	1105	3273	1	0
4	95	H12	NA	17087	1047	3201	1	0
4	95	H12	NA	17088	1088	3393	1	0
4	95	H12	NA	17089	1077	3240	1	0
4	95	H12	NA	17090	1059	3500	1	0
4	95	H12	NA	17091	991	3315	1	0
4	95	H12	NA	17092	1057	3422	1	0
4	95	H12	NA	17093	1171	3671	1	0
4	95	H12	NA	17094	1064	3396	1	0
4	95	H12	NA	17095	1085	3278	1	0
4	95	H12	NA	17096	1065	2998	1	0
4	95	H12	NA	17097	1017	3002	1	0
4	95	H12	NA	17098	1157	2958	1	0
4	95	H12	NA	17099	1040	3600	1	0
4	95	H12	NA	17100	1089	3341	1	0
4	95	H12	NA	17101	1133	3428	1	0
4	95	H12	NA	17102	1030	3549	1	0
4	95	H12	NA	17103	1010	3321	1	0
4	95	H12	NA	17104	1103	3299	1	0
4	95	H12	NA	17105	1022	3378	1	0
4	95	H12	NA	17106	1079	3581	1	0
4	95	H12	NA	17107	1065	3481	1	0
4	95	H12	NA	17108	1021	3289	1	0
4	95	H12	NA	17109	1030	3403	1	0
4	95	H12	NA	17110	1073	3505	1	0
4	95	H12	NA	17111	1163	3576	1	0
4	95	H12	NA	17112	1077	3434	1	0
4	95	H12	NA	17113	1102	3321	1	0
4	95	H12	NA	17114	1057	3211	1	0
4	95	H12	NA	17115	1033	3625	1	0
4	95	H12	NA	17116	1062	3662	1	0
4	95	H12	NA	17117	1062	3030	1	0
4	95	H12	NA	17118	1081	3546	1	0
4	95	H12	NA	17119	1013	3413	1	0
4	95	H12	NA	17120	1052	3549	1	0
4	95	H12	NA	17121	1047	3467	1	0
4	95	H12	NA	17122	1133	3372	1	0
4	95	H12	NA	17123	1059	3205	1	0
4	95	H12	NA	17124	999	3566	1	0
4	95	H12	NA	17125	1043	2956	1	0
4	95	H12	NA	17126	1153	3425	0	0
4	95	H12	NA	17127	1089	3192	1	0
4	95	H12	NA	17128	1056	3500	1	0
4	95	H12	NA	17129	1065	3042	1	0
4	95	H12	NA	17130	1051	3542	1	0
4	95	H12	NA	17131	1103	3398	1	0
4	95	H12	NA	17132	1084	3255	1	0
4	95	H12	NA	17133	1052	3274	1	0
4	95	H12	NA	17134	1029	3014	1	0
4	95	H12	NA	17135	1058	3619	1	0
4	95	H12	NA	17136	1105	3481	1	0
4	95	H12	NA	17137	1093	3129	1	0
4	95	H12	NA	17138	1060	3391	1	0
4	95	H12	NA	17139	1016	3523	1	0
4	95	H12	NA	17140	1031	3257	1	0
4	95	H12	NA	17141	1020	3878	0	0
4	95	H12	NA	17142	1101	3346	1	0
4	95	H12	NA	17143	1073	3698	1	0
4	95	H12	NA	17144	1067	3167	1	0
4	95	H12	NA	17145	1043	2979	1	0
4	95	H12	NA	17146	1014	3576	1	0
4	95	H12	NA	17147	1125	3339	1	0
4	95	H12	NA	17148	1002	3792	1	0
4	95	H12	NA	17149	1042	3229	1	0
4	95	H12	NA	17150	1049	3341	1	0
4	95	H12	NA	17151	1007	3064	1	0
4	95	H12	NA	17152	1094	3445	1	0
4	95	H12	NA	17153	1083	3305	1	0
4	95	H12	NA	17154	1001	3269	1	0
4	95	H12	NA	17155	1043	3134	1	0
4	95	H12	NA	17156	1020	3439	1	0
4	95	H12	NA	17157	1093	3319	1	0
4	95	H12	NA	17158	1113	3556	1	0
4	95	H12	NA	17159	1043	3491	1	0
4	95	H12	NA	17160	1084	3457	1	0
4	95	H12	NA	17161	1051	3116	1	0
4	95	H12	NA	17162	967	3520	1	0
4	95	H12	NA	17163	995	3329	1	0
4	95	H12	NA	17164	1088	3087	1	0
4	95	H12	NA	17165	1107	3504	1	0
4	95	H12	NA	17166	960	3467	1	0
4	95	H12	NA	17167	1020	3295	1	0
4	95	H12	NA	17168	1107	3204	1	0
4	95	H12	NA	17169	1041	3038	1	0
4	95	H12	NA	17170	1102	3169	1	0
4	95	H12	NA	17171	1109	3723	1	0
4	95	H12	NA	17172	1056	3493	1	0
4	95	H12	NA	17173	1039	3306	1	0
4	95	H12	NA	17174	1084	3282	1	0
4	95	H12	NA	17175	1038	3212	1	0
4	95	H12	NA	17176	997	2830	1	0
4	95	H12	NA	17177	1056	3648	1	0
4	95	H12	NA	17178	1071	3421	1	0
4	95	H12	NA	17179	1006	3358	1	0
4	95	H12	NA	17180	1110	2943	1	0
4	95	H12	NA	17181	1062	3383	1	0
4	95	H12	NA	17182	1064	3581	1	0
4	95	H12	NA	17183	999	3420	1	0
4	95	H12	NA	17184	1074	3103	1	0
4	95	H12	NA	17185	984	3502	1	0
4	95	H12	NA	17186	1057	3336	1	0
4	95	H12	NA	17187	1092	3311	1	0
4	95	H12	NA	17188	1017	3606	1	0
4	95	H12	NA	17189	1036	3309	1	0
4	95	H12	NA	17190	1063	3352	1	0
4	95	H12	NA	17191	1067	3527	1	0
4	95	H12	NA	17192	1102	3081	1	0
4	95	H12	NA	17193	1133	3435	1	0
4	95	H12	NA	17194	1095	3188	1	0
4	95	H12	NA	17195	1118	3301	1	0
4	95	H12	NA	17196	1107	3344	1	0
4	95	H12	NA	17197	942	3434	1	0
4	95	H12	NA	17198	1062	3447	1	0
4	95	H12	NA	17199	1167	3085	1	0
4	95	H12	NA	17200	1073	3332	1	0
4	95	H12	NA	17201	999	3228	1	0
4	95	H12	NA	17202	1045	3516	1	0
4	95	H12	NA	17203	999	3295	1	0
4	95	H12	NA	17204	1094	3237	1	0
4	95	H12	NA	17205	1025	3473	1	0
4	95	H12	NA	17206	1054	3679	0	0
4	95	H12	NA	17207	1052	2803	1	0
4	95	H12	NA	17208	1089	3250	1	0
4	95	H12	NA	17209	1052	3310	1	0
4	95	H12	NA	17210	1065	3347	1	0
4	95	H12	NA	17211	1070	3326	1	0
4	95	H12	NA	17212	1103	3292	1	0
4	95	H12	NA	17213	1092	3998	1	0
4	95	H12	NA	17214	1040	3163	1	0
4	95	H12	NA	17215	1017	3387	1	0
4	95	H12	NA	17216	1110	3122	1	0
4	95	H12	NA	17217	983	3392	1	0
4	95	H12	NA	17218	1066	3416	1	0
4	95	H12	NA	17219	1138	3434	1	0
4	95	H12	NA	17220	1092	3140	1	0
4	95	H12	NA	17221	1066	3306	1	0
4	95	H12	NA	17222	1050	3286	1	0
4	95	H12	NA	17223	1074	3246	1	0
4	95	H12	NA	17224	1097	3341	1	0
4	95	H12	NA	17225	1040	3213	1	0
4	95	H12	NA	17226	1065	3487	1	0
4	95	H12	NA	17227	1062	3118	1	0
4	95	H12	NA	17228	1100	3337	1	0
4	95	H12	NA	17229	1141	3098	1	0
4	95	H12	NA	17230	1041	2977	1	0
4	95	H12	NA	17231	1033	3595	1	0
4	95	H12	NA	17232	1065	3517	1	0
4	95	H12	NA	17233	1014	3005	1	0
4	95	H12	NA	17234	1060	3206	1	0
4	95	H12	NA	17235	973	3181	1	0
4	95	H12	NA	17236	1038	3132	1	0
4	95	H12	NA	17237	1108	3059	1	0
4	95	H12	NA	17238	1126	3560	1	0
4	95	H12	NA	17239	1035	3340	1	0
4	95	H12	NA	17240	1060	3449	1	0
4	95	H12	NA	17241	1126	3393	1	0
4	95	H12	NA	17242	1019	3063	1	0
4	95	H12	NA	17243	1089	3464	1	0
4	95	H12	NA	17244	1082	3414	1	0
4	95	H12	NA	17245	1118	3431	1	0
4	95	H12	NA	17246	1056	3250	1	0
4	95	H12	NA	17247	1098	3784	1	0
4	95	H12	NA	17248	1059	3285	1	0
4	95	H12	NA	17249	1044	3086	1	0
4	95	H12	NA	17250	1122	3140	1	0
4	95	H12	NA	17251	1051	3535	1	0
4	95	H12	NA	17252	1055	3491	1	0
4	95	H12	NA	17253	1075	3267	1	0
4	95	H12	NA	17254	1036	3506	1	0
4	95	H12	NA	17255	1108	3149	1	0
4	95	H12	NA	17256	1061	3588	1	0
4	95	H12	NA	17257	1062	3101	1	0
4	95	H12	NA	17258	1070	3560	1	0
4	95	H12	NA	17259	1089	3129	1	0
4	95	H12	NA	17260	1141	3643	1	0
4	95	H12	NA	17261	1138	3066	1	0
4	95	H12	NA	17262	1024	3422	1	0
4	95	H12	NA	17263	985	3060	1	0
4	95	H12	NA	17264	1051	3285	1	0
4	95	H12	NA	17265	1044	3153	1	0
4	95	H12	NA	17266	1103	3345	1	0
4	95	H12	NA	17267	1123	3289	1	0
4	95	H12	NA	17268	1013	3034	1	0
4	95	H12	NA	17269	1018	3333	1	0
4	95	H12	NA	17270	1057	3232	1	0
4	95	H12	NA	17271	1083	3320	1	0
4	95	H12	NA	17272	1038	3098	1	0
4	95	H12	NA	17273	1154	3585	1	0
4	95	H12	NA	17274	1106	3498	1	0
4	95	H12	NA	17275	1065	3549	1	0
4	95	H12	NA	17276	1072	3149	1	0
4	95	H12	NA	17277	1109	3232	1	0
4	95	H12	NA	17278	1076	3336	1	0
4	95	H12	NA	17279	1028	3342	1	0
4	95	H12	NA	17280	1104	3330	1	0
4	95	H12	NA	17281	1094	3059	1	0
4	95	H12	NA	17282	993	3274	1	0
4	95	H12	NA	17283	1088	3712	1	0
4	95	H12	NA	17284	1022	3016	1	0
4	95	H12	NA	17285	1096	3390	1	0
4	95	H12	NA	17286	1028	2909	1	0
4	95	H12	NA	17287	1104	3313	1	0
4	95	H12	NA	17288	1077	3146	1	0
4	95	H12	NA	17289	1085	3308	1	0
4	95	H12	NA	17290	1102	2823	1	0
4	95	H12	NA	17291	1053	3219	1	0
4	95	H12	NA	17292	1039	3344	1	0
4	95	H12	NA	17293	1115	3414	1	0
4	95	H12	NA	17294	1113	3373	1	0
4	95	H12	NA	17295	1064	3372	1	0
4	95	H12	NA	17296	1022	3237	1	0
4	95	H12	NA	17297	1030	3653	1	0
4	95	H12	NA	17298	1071	3677	1	0
4	95	H12	NA	17299	1087	2985	1	0
4	95	H12	NA	17300	1074	3270	1	0
4	95	H12	NA	17301	1006	2944	1	0
4	95	H12	NA	17302	1138	3410	1	0
4	95	H12	NA	17303	1058	3407	1	0
4	95	H12	NA	17304	1084	3384	1	0
4	95	H12	NA	17305	1132	3525	1	0
4	95	H12	NA	17306	983	3151	1	0
4	95	H12	NA	17307	1055	3442	1	0
4	95	H12	NA	17308	1087	3116	1	0
4	95	H12	NA	17309	1043	3126	1	0
4	95	H12	NA	17310	1056	3265	1	0
4	95	H12	NA	17311	1097	3503	1	0
4	95	H12	NA	17312	996	3120	1	0
4	95	H12	NA	17313	1046	2957	1	0
4	95	H12	NA	17314	1067	3061	1	0
4	95	H12	NA	17315	1046	3417	1	0
4	95	H12	NA	17316	1074	3299	1	0
4	95	H12	NA	17317	1044	3410	1	0
4	95	H12	NA	17318	1143	3366	1	0
4	95	H12	NA	17319	1085	3320	1	0
4	95	H12	NA	17320	1050	3375	1	0
4	95	H12	NA	17321	1026	3405	1	0
4	95	H12	NA	17322	1156	3475	1	0
4	95	H12	NA	17323	1045	3200	1	0
4	95	H12	NA	17324	1063	3117	1	0
4	95	H12	NA	17325	1046	3228	1	0
4	95	H12	NA	17326	1090	3363	1	0
4	95	H12	NA	17327	1059	3086	1	0
4	95	H12	NA	17328	1008	3020	1	0
4	95	H12	NA	17329	1096	3580	1	0
4	95	H12	NA	17330	1141	3472	1	0
4	95	H12	NA	17331	1044	2909	1	0
4	95	H12	NA	17332	1084	3708	1	0
4	95	H12	NA	17333	1059	3288	1	0
4	95	H12	NA	17334	1116	3830	1	0
4	95	H12	NA	17335	1065	3222	1	0
4	95	H12	NA	17336	1022	3435	1	0
4	95	H12	NA	17337	1172	3175	1	0
4	95	H12	NA	17338	1031	3569	1	0
4	95	H12	NA	17339	1138	3194	1	0
4	95	H12	NA	17340	1081	3379	1	0
4	95	H12	NA	17341	1029	3369	1	0
4	95	H12	NA	17342	1085	3418	1	0
4	95	H12	NA	17343	1006	3194	1	0
4	95	H12	NA	17344	1120	3335	1	0
4	95	H12	NA	17345	1056	3196	1	0
4	95	H12	NA	17346	1028	3035	1	0
4	95	H12	NA	17347	1062	3557	1	0
4	95	H12	NA	17348	1049	3160	1	0
4	95	H12	NA	17349	1100	3357	1	0
4	95	H12	NA	17350	1111	3680	1	0
4	95	H12	NA	17351	993	3278	1	0
4	95	H12	NA	17352	1064	3273	1	0
4	95	H12	NA	17353	976	3502	1	0
4	95	H12	NA	17354	1083	3320	1	0
4	95	H12	NA	17355	1094	3511	1	0
4	95	H12	NA	17356	1072	3264	1	0
4	95	H12	NA	17357	1004	3377	1	0
4	95	H12	NA	17358	1081	3397	1	0
4	95	H12	NA	17359	1124	3331	1	0
4	95	H12	NA	17360	1030	3166	1	0
4	95	H12	NA	17361	1046	3088	1	0
4	95	H12	NA	17362	1041	3174	1	0
4	95	H12	NA	17363	1097	3335	1	0
4	95	H12	NA	17364	1023	3381	1	0
4	95	H12	NA	17365	1112	3086	1	0
4	95	H12	NA	17366	1131	3316	1	0
4	95	H12	NA	17367	1040	3472	1	0
4	95	H12	NA	17368	1085	3340	1	0
4	95	H12	NA	17369	1090	3553	1	0
4	95	H12	NA	17370	1020	3161	1	0
4	95	H12	NA	17371	1062	3419	1	0
4	95	H12	NA	17372	1126	3485	1	0
4	95	H12	NA	17373	1083	3299	1	0
4	95	H12	NA	17374	1091	3432	1	0
4	95	H12	NA	17375	1102	3351	1	0
4	95	H12	NA	17376	1087	3118	1	0
4	95	H12	NA	17377	1049	3187	1	0
4	95	H12	NA	17378	1110	3573	1	0
4	95	H12	NA	17379	1115	3630	1	0
4	95	H12	NA	17380	1150	3534	1	0
4	95	H12	NA	17381	993	2938	1	0
4	95	H12	NA	17382	980	3365	1	0
4	95	H12	NA	17383	1017	3491	1	0
4	95	H12	NA	17384	1046	3773	1	0
4	95	H12	NA	17385	1075	3130	1	0
4	95	H12	NA	17386	1046	3310	1	0
4	95	H12	NA	17387	1118	3049	1	0
4	95	H12	NA	17388	1058	3080	1	0
4	95	H12	NA	17389	1054	3411	1	0
4	95	H12	NA	17390	1060	3599	1	0
4	95	H12	NA	17391	1077	3459	1	0
4	95	H12	NA	17392	1070	3213	1	0
4	95	H12	NA	17393	1092	3363	0	0
4	95	H12	NA	17394	1086	3626	1	0
4	95	H12	NA	17395	1048	3476	1	0
4	95	H12	NA	17396	1111	3059	1	0
4	95	H12	NA	17397	1116	3071	1	0
4	95	H12	NA	17398	1140	3261	1	0
4	95	H12	NA	17399	1072	3342	1	0
4	95	H12	NA	17400	1045	3253	1	0
4	95	H12	NA	17401	1032	3270	1	0
4	95	H12	NA	17402	1046	3317	1	0
4	95	H12	NA	17403	1040	3705	1	0
4	95	H12	NA	17404	1060	3483	1	0
4	95	H12	NA	17405	1016	3294	1	0
4	95	H12	NA	17406	1053	3626	1	0
4	95	H12	NA	17407	1072	3523	1	0
4	95	H12	NA	17408	1150	3688	1	0
4	95	H12	NA	17409	1050	3164	1	0
4	95	H12	NA	17410	1045	3331	1	0
4	95	H12	NA	17411	1006	3411	1	0
4	95	H12	NA	17412	1058	2802	1	0
4	95	H12	NA	17413	1078	3400	1	0
4	95	H12	NA	17414	1078	3277	1	0
4	95	H12	NA	17415	1112	3531	1	0
4	95	H12	NA	17416	1069	3344	1	0
4	95	H12	NA	17417	1096	3132	1	0
4	95	H12	NA	17418	1056	3195	1	0
4	95	H12	NA	17419	1140	3360	1	0
4	95	H12	NA	17420	1060	3588	1	0
4	95	H12	NA	17421	1097	2957	1	0
4	95	H12	NA	17422	1002	3379	1	0
4	95	H12	NA	17423	1117	3325	1	0
4	95	H12	NA	17424	1095	3363	1	0
4	95	H12	NA	17425	1113	3296	1	0
4	95	H12	NA	17426	1080	3490	1	0
4	95	H12	NA	17427	1047	3274	1	0
4	95	H12	NA	17428	1101	3454	1	0
4	95	H12	NA	17429	1046	3049	1	0
4	95	H12	NA	17430	1015	3271	1	0
4	95	H12	NA	17431	1115	3592	1	0
4	95	H12	NA	17432	1116	3431	1	0
4	95	H12	NA	17433	984	2979	1	0
4	95	H12	NA	17434	1014	3031	1	0
4	95	H12	NA	17435	1104	3267	1	0
4	95	H12	NA	17436	1151	2915	1	0
4	95	H12	NA	17437	998	3311	1	0
4	95	H12	NA	17438	1080	3168	1	0
4	95	H12	NA	17439	1059	3737	1	0
4	95	H12	NA	17440	1099	3317	1	0
4	95	H12	NA	17441	1041	3046	1	0
4	95	H12	NA	17442	1063	3134	1	0
4	95	H12	NA	17443	1066	3355	1	0
4	95	H12	NA	17444	1059	3496	1	0
4	95	H12	NA	17445	999	3170	1	0
4	95	H12	NA	17446	1056	3190	1	0
4	95	H12	NA	17447	1077	3435	1	0
4	95	H12	NA	17448	1102	3336	1	0
4	95	H12	NA	17449	1056	3823	1	0
4	95	H12	NA	17450	1020	3738	1	0
4	95	H12	NA	17451	1058	3278	1	0
4	95	H12	NA	17452	1075	3112	1	0
4	95	H12	NA	17453	1039	2983	1	0
4	95	H12	NA	17454	1100	3243	1	0
4	95	H12	NA	17455	1156	3556	1	0
4	95	H12	NA	17456	1057	3573	1	0
4	95	H12	NA	17457	1072	3552	1	0
4	95	H12	NA	17458	1113	3653	1	0
4	95	H12	NA	17459	1035	3259	1	0
4	95	H12	NA	17460	1079	3033	1	0
4	95	H12	NA	17461	1056	3363	1	0
4	95	H12	NA	17462	978	3411	1	0
4	95	H12	NA	17463	1049	3246	1	0
4	95	H12	NA	17464	1006	3072	1	0
4	95	H12	NA	17465	1090	3297	1	0
4	95	H12	NA	17466	1082	3451	1	0
4	95	H12	NA	17467	1014	3698	1	0
4	95	H12	NA	17468	1136	3238	1	0
4	95	H12	NA	17469	1085	3708	1	0
4	95	H12	NA	17470	1026	3320	1	0
4	95	H12	NA	17471	1076	3202	1	0
4	95	H12	NA	17472	1069	2991	1	0
4	95	H12	NA	17473	1061	3522	1	0
4	95	H12	NA	17474	1062	3298	1	0
4	95	H12	NA	17475	1059	3473	1	0
4	95	H12	NA	17476	1017	2981	1	0
4	95	H12	NA	17477	1106	3595	1	0
4	95	H12	NA	17478	1044	3275	1	0
4	95	H12	NA	17479	1072	3311	1	0
4	95	H12	NA	17480	1080	3436	1	0
4	95	H12	NA	17481	1077	3394	1	0
4	95	H12	NA	17482	1065	3563	1	0
4	95	H12	NA	17483	1041	2951	1	0
4	95	H12	NA	17484	1070	3328	1	0
4	95	H12	NA	17485	1036	3304	1	0
4	95	H12	NA	17486	1047	3575	1	0
4	95	H12	NA	17487	1106	3537	1	0
4	95	H12	NA	17488	1121	2942	1	0
4	95	H12	NA	17489	1085	3228	1	0
4	95	H12	NA	17490	1117	3087	1	0
4	95	H12	NA	17491	1090	3393	1	0
4	95	H12	NA	17492	1042	3122	1	0
4	95	H12	NA	17493	1195	3384	1	0
4	95	H12	NA	17494	1135	2912	1	0
4	95	H12	NA	17495	1080	3544	1	0
4	95	H12	NA	17496	1086	3184	1	0
4	95	H12	NA	17497	1057	3341	1	0
4	95	H12	NA	17498	1083	3408	1	0
4	95	H12	NA	17499	1086	3285	1	0
4	95	H12	NA	17500	1033	2891	1	0
4	95	H12	NA	17501	1060	3008	1	0
4	95	H12	NA	17502	1045	3371	1	0
4	95	H12	NA	17503	1098	3290	1	0
4	95	H12	NA	17504	1087	3298	1	0
4	95	H12	NA	17505	1063	3184	1	0
4	95	H12	NA	17506	1168	3508	1	0
4	95	H12	NA	17507	1117	3057	1	0
4	95	H12	NA	17508	1101	3052	1	0
4	95	H12	NA	17509	1115	2956	1	0
4	95	H12	NA	17510	1089	3402	1	0
4	95	H12	NA	17511	1071	3510	1	0
4	95	H12	NA	17512	1129	3453	1	0
4	95	H12	NA	17513	1100	3416	1	0
4	95	H12	NA	17514	1083	3208	1	0
4	95	H12	NA	17515	1073	3293	1	0
4	95	H12	NA	17516	1108	2914	1	0
4	95	H12	NA	17517	1095	3371	1	0
4	95	H12	NA	17518	1017	3217	1	0
4	95	H12	NA	17519	1043	3160	1	0
4	95	H12	NA	17520	1068	2924	1	0
4	95	H12	NA	17521	1087	3821	1	0
4	95	H12	NA	17522	1082	3337	1	0
4	95	H12	NA	17523	1072	3405	1	0
4	95	H12	NA	17524	1100	2956	1	0
4	95	H12	NA	17525	1044	3298	1	0
4	95	H12	NA	17526	1108	3496	1	0
4	95	H12	NA	17527	1038	3330	1	0
4	95	H12	NA	17528	1051	3370	1	0
4	95	H12	NA	17529	1046	3091	1	0
4	95	H12	NA	17530	1108	3365	1	0
4	95	H12	NA	17531	1081	3539	1	0
4	95	H12	NA	17532	987	3043	1	0
4	95	H12	NA	17533	1040	3281	1	0
4	95	H12	NA	17534	1130	2937	1	0
4	95	H12	NA	17535	1118	3332	1	0
4	95	H12	NA	17536	1103	3396	1	0
4	95	H12	NA	17537	1121	3138	1	0
4	95	H12	NA	17538	1071	3217	1	0
4	95	H12	NA	17539	1033	3469	1	0
4	95	H12	NA	17540	1080	3384	1	0
4	95	H12	NA	17541	1088	3054	1	0
4	95	H12	NA	17542	1025	3224	1	0
4	95	H12	NA	17543	1053	3261	1	0
4	95	H12	NA	17544	1093	3368	1	0
4	95	H12	NA	17545	1070	3207	1	0
4	95	H12	NA	17546	1030	3348	1	0
4	95	H12	NA	17547	1102	3225	1	0
4	95	H12	NA	17548	1012	3521	1	0
4	95	H12	NA	17549	1068	3495	1	0
4	95	H12	NA	17550	1039	3015	1	0
4	95	H12	NA	17551	1029	3487	1	0
4	95	H12	NA	17552	1086	3810	1	0
4	95	H12	NA	17553	1067	3251	1	0
4	95	H12	NA	17554	1081	3284	1	0
4	95	H12	NA	17555	1040	3357	1	0
4	95	H12	NA	17556	1061	3064	1	0
4	95	H12	NA	17557	1065	3289	1	0
4	95	H12	NA	17558	1110	3524	1	0
4	95	H12	NA	17559	1077	3128	1	0
4	95	H12	NA	17560	1034	3619	1	0
4	95	H12	NA	17561	1050	3101	1	0
4	95	H12	NA	17562	1062	3716	1	0
4	95	H12	NA	17563	1127	3411	1	0
4	95	H12	NA	17564	1100	3257	1	0
4	95	H12	NA	17565	1112	3375	1	0
4	95	H12	NA	17566	1102	3842	1	0
4	95	H12	NA	17567	1064	3327	1	0
4	95	H12	NA	17568	1038	3367	1	0
4	95	H12	NA	17569	1035	3284	1	0
4	95	H12	NA	17570	1123	3290	1	0
4	95	H12	NA	17571	1054	3199	1	0
4	95	H12	NA	17572	1083	3618	1	0
4	95	H12	NA	17573	1086	3138	1	0
4	95	H12	NA	17574	1104	3307	1	0
4	95	H12	NA	17575	1112	3397	1	0
4	95	H12	NA	17576	1038	3592	1	0
4	95	H12	NA	17577	1011	3434	1	0
4	95	H12	NA	17578	1114	3677	1	0
4	95	H12	NA	17579	1079	3237	1	0
4	95	H12	NA	17580	1059	3353	1	0
4	95	H12	NA	17581	1001	3119	1	0
4	95	H12	NA	17582	1087	2901	1	0
4	95	H12	NA	17583	1011	3355	1	0
4	95	H12	NA	17584	1017	3084	1	0
4	95	H12	NA	17585	1058	3403	1	0
4	95	H12	NA	17586	1049	3312	1	0
4	95	H12	NA	17587	1087	3458	1	0
4	95	H12	NA	17588	1122	3248	1	0
4	95	H12	NA	17589	1073	3669	1	0
4	95	H12	NA	17590	1061	3165	1	0
4	95	H12	NA	17591	1100	3424	1	0
4	95	H12	NA	17592	997	3109	1	0
4	95	H12	NA	17593	1066	3300	1	0
4	95	H12	NA	17594	1070	3174	1	0
4	95	H12	NA	17595	1044	3564	1	0
4	95	H12	NA	17596	1079	3263	1	0
4	95	H12	NA	17597	1031	2939	1	0
4	95	H12	NA	17598	1070	3330	1	0
4	95	H12	NA	17599	1118	3409	1	0
4	95	H12	NA	17600	1019	2876	1	0
4	95	H12	NA	17601	1063	3513	1	0
4	95	H12	NA	17602	1060	3000	1	0
4	95	H12	NA	17603	1097	3157	1	0
4	95	H12	NA	17604	1090	3386	1	0
4	95	H12	NA	17605	1106	3437	1	0
4	95	H12	NA	17606	1109	3470	1	0
4	95	H12	NA	17607	1080	3655	1	0
4	95	H12	NA	17608	1053	3622	1	0
4	95	H12	NA	17609	1068	3605	1	0
4	95	H12	NA	17610	1045	3472	1	0
4	95	H12	NA	17611	979	3077	1	0
4	95	H12	NA	17612	990	3413	1	0
4	95	H12	NA	17613	1020	3322	1	0
4	95	H12	NA	17614	1138	3479	1	0
4	95	H12	NA	17615	1096	3239	1	0
4	95	H12	NA	17616	1149	3319	1	0
4	95	H12	NA	17617	1066	3246	1	0
4	95	H12	NA	17618	1125	3525	1	0
4	95	H12	NA	17619	1017	3606	1	0
4	95	H12	NA	17620	994	3363	1	0
4	95	H12	NA	17621	1013	2943	1	0
4	95	H12	NA	17622	1050	3497	1	0
4	95	H12	NA	17623	1047	3517	1	0
4	95	H12	NA	17624	1034	3063	1	0
4	95	H12	NA	17625	1149	3134	1	0
4	95	H12	NA	17626	1080	3461	1	0
4	95	H12	NA	17627	974	3208	1	0
4	95	H12	NA	17628	1134	3359	1	0
4	95	H12	NA	17629	1012	2874	1	0
4	95	H12	NA	17630	1134	3448	1	0
4	95	H12	NA	17631	1055	3491	1	0
4	95	H12	NA	17632	1062	2982	1	0
4	95	H12	NA	17633	1056	3318	1	0
4	95	H12	NA	17634	1059	3291	1	0
4	95	H12	NA	17635	1043	3160	1	0
4	95	H12	NA	17636	1054	3346	1	0
4	95	H12	NA	17637	1037	3447	1	0
4	95	H12	NA	17638	1114	3509	1	0
4	95	H12	NA	17639	1109	3403	1	0
4	95	H12	NA	17640	1043	3368	1	0
4	95	H12	NA	17641	1116	3580	1	0
4	95	H12	NA	17642	1016	3255	1	0
4	95	H12	NA	17643	1073	3453	1	0
4	95	H12	NA	17644	1101	3494	1	0
4	95	H12	NA	17645	1135	3429	1	0
4	95	H12	NA	17646	1110	3418	1	0
4	95	H12	NA	17647	1154	3391	1	0
4	95	H12	NA	17648	1129	3434	1	0
4	95	H12	NA	17649	1061	3275	1	0
4	95	H12	NA	17650	1139	3116	1	0
4	95	H12	NA	17651	1082	3489	1	0
4	95	H12	NA	17652	1017	3277	1	0
4	95	H12	NA	17653	1131	3286	1	0
4	95	H12	NA	17654	1062	3461	1	0
4	95	H12	NA	17655	1079	3333	1	0
4	95	H12	NA	17656	1031	3430	1	0
4	95	H12	NA	17657	1161	3151	1	0
4	95	H12	NA	17658	1188	3176	1	0
4	95	H12	NA	17659	1044	3426	1	0
4	95	H12	NA	17660	967	3476	1	0
4	95	H12	NA	17661	1053	3450	1	0
4	95	H12	NA	17662	962	3164	1	0
4	95	H12	NA	17663	1064	3431	1	0
4	95	H12	NA	17664	1045	2962	1	0
4	95	H12	NA	17665	1032	3290	1	0
4	95	H12	NA	17666	1047	3369	1	0
4	95	H12	NA	17667	1095	3343	1	0
4	95	H12	NA	17668	1084	3467	1	0
4	95	H12	NA	17669	1021	3388	1	0
4	95	H12	NA	17670	1014	3459	1	0
4	95	H12	NA	17671	1120	3558	1	0
4	95	H12	NA	17672	1054	3284	1	0
4	95	H12	NA	17673	1105	3447	1	0
4	95	H12	NA	17674	901	3268	1	0
4	95	H12	NA	17675	1114	3788	1	0
4	95	H12	NA	17676	1053	2994	1	0
4	95	H12	NA	17677	1070	3225	1	0
4	95	H12	NA	17678	980	3370	1	0
4	95	H12	NA	17679	1050	3178	1	0
4	95	H12	NA	17680	1075	3311	1	0
4	95	H12	NA	17681	1042	3264	1	0
4	95	H12	NA	17682	1059	3461	1	0
4	95	H12	NA	17683	897	2971	0	0
4	95	H12	NA	17684	1052	3435	1	0
4	95	H12	NA	17685	1006	3352	1	0
4	95	H12	NA	17686	1136	3505	1	0
4	95	H12	NA	17687	1075	3591	1	0
4	95	H12	NA	17688	1070	3362	1	0
4	95	H12	NA	17689	1095	3642	1	0
4	95	H12	NA	17690	1013	3279	1	0
4	95	H12	NA	17691	1088	3537	1	0
4	95	H12	NA	17692	1031	3262	1	0
4	95	H12	NA	17693	1127	3306	1	0
4	95	H12	NA	17694	1056	3544	1	0
4	95	H12	NA	17695	1094	3421	1	0
4	95	H12	NA	17696	1089	3299	1	0
4	95	H12	NA	17697	1032	3454	1	0
4	95	H12	NA	17698	1106	3233	1	0
4	95	H12	NA	17699	1065	3280	1	0
4	95	H12	NA	17700	1040	3084	1	0
4	95	H12	NA	17701	1084	3449	1	0
4	95	H12	NA	17702	1054	3360	1	0
4	95	H12	NA	17703	1046	3556	1	0
4	95	H12	NA	17704	1113	3559	1	0
4	95	H12	NA	17705	1032	3258	1	0
4	95	H12	NA	17706	1091	3361	1	0
4	95	H12	NA	17707	1102	3636	1	0
4	95	H12	NA	17708	1127	3112	1	0
4	95	H12	NA	17709	1096	3432	1	0
4	95	H12	NA	17710	1123	3665	1	0
4	95	H12	NA	17711	1083	3576	1	0
4	95	H12	NA	17712	1011	3239	1	0
4	95	H12	NA	17713	1138	3913	1	0
4	95	H12	NA	17714	1089	3139	1	0
4	95	H12	NA	17715	1035	3611	1	0
4	95	H12	NA	17716	1061	3394	1	0
4	95	H12	NA	17717	1067	3167	1	0
4	95	H12	NA	17718	1002	3573	1	0
4	95	H12	NA	17719	1121	3213	1	0
4	95	H12	NA	17720	1032	3300	1	0
4	95	H12	NA	17721	1028	3279	1	0
4	95	H12	NA	17722	1034	3314	1	0
4	95	H12	NA	17723	1095	3312	1	0
4	95	H12	NA	17724	1045	3178	1	0
4	95	H12	NA	17725	1076	3519	1	0
4	95	H12	NA	17726	1063	3539	1	0
4	95	H12	NA	17727	1138	3258	1	0
4	95	H12	NA	17728	1098	3641	1	0
4	95	H12	NA	17729	1013	3288	1	0
4	95	H12	NA	17730	1040	3393	1	0
4	95	H12	NA	17731	1023	3515	1	0
4	95	H12	NA	17732	1054	3572	1	0
4	95	H12	NA	17733	1053	2812	1	0
4	95	H12	NA	17734	1016	3173	1	0
4	95	H12	NA	17735	1078	3361	1	0
4	95	H12	NA	17736	1071	3656	1	0
4	95	H12	NA	17737	990	3376	1	0
4	95	H12	NA	17738	1101	3488	1	0
4	95	H12	NA	17739	1013	3211	1	0
4	95	H12	NA	17740	1031	3306	1	0
4	95	H12	NA	17741	1058	3458	1	0
4	95	H12	NA	17742	1068	3406	1	0
4	95	H12	NA	17743	1157	3864	1	0
4	95	H12	NA	17744	1088	3128	1	0
4	95	H12	NA	17745	1090	3277	1	0
4	95	H12	NA	17746	1090	3180	1	0
4	95	H12	NA	17747	1001	3175	1	0
4	95	H12	NA	17748	1085	3230	1	0
4	95	H12	NA	17749	1036	3509	1	0
4	95	H12	NA	17750	1032	2746	1	0
4	95	H12	NA	17751	1087	3333	1	0
4	95	H12	NA	17752	1097	3125	1	0
4	95	H12	NA	17753	1085	3136	1	0
4	95	H12	NA	17754	1118	3552	1	0
4	95	H12	NA	17755	1018	3188	1	0
4	95	H12	NA	17756	964	2962	1	0
4	95	H12	NA	17757	1014	3308	1	0
4	95	H12	NA	17758	1056	3361	1	0
4	95	H12	NA	17759	1151	3447	1	0
4	95	H12	NA	17760	1086	3643	1	0
4	95	H12	NA	17761	1069	3298	1	0
4	95	H12	NA	17762	1047	3377	1	0
4	95	H12	NA	17763	1056	3479	1	0
4	95	H12	NA	17764	1145	3521	1	0
4	95	H12	NA	17765	983	3204	1	0
4	95	H12	NA	17766	1034	3538	1	0
4	95	H12	NA	17767	1115	3617	1	0
4	95	H12	NA	17768	1128	3396	1	0
4	95	H12	NA	17769	1073	3369	1	0
4	95	H12	NA	17770	1060	3303	1	0
4	95	H12	NA	17771	1109	3622	1	0
4	95	H12	NA	17772	1131	3386	1	0
4	95	H12	NA	17773	1021	3610	1	0
4	95	H12	NA	17774	1021	3279	1	0
4	95	H12	NA	17775	1031	3608	1	0
4	95	H12	NA	17776	1093	3079	1	0
4	95	H12	NA	17777	1044	3586	1	0
4	95	H12	NA	17778	1021	3137	1	0
4	95	H12	NA	17779	1068	3537	1	0
4	95	H12	NA	17780	1113	3333	1	0
4	95	H12	NA	17781	1091	3453	1	0
4	95	H12	NA	17782	1072	3192	1	0
4	95	H12	NA	17783	1127	3223	1	0
4	95	H12	NA	17784	1075	3407	1	0
4	95	H12	NA	17785	1090	3091	1	0
4	95	H12	NA	17786	1038	3254	1	0
4	95	H12	NA	17787	1070	3178	1	0
4	95	H12	NA	17788	1074	3391	1	0
4	95	H12	NA	17789	1099	3033	1	0
4	95	H12	NA	17790	1051	3421	1	0
4	95	H12	NA	17791	1083	3470	1	0
4	95	H12	NA	17792	1110	3567	1	0
4	95	H12	NA	17793	1048	3256	1	0
4	95	H12	NA	17794	1120	3142	1	0
4	95	H12	NA	17795	1095	3508	1	0
4	95	H12	NA	17796	1101	3354	1	0
4	95	H12	NA	17797	1072	3321	1	0
4	95	H12	NA	17798	1048	3414	1	0
4	95	H12	NA	17799	1047	3373	1	0
4	95	H12	NA	17800	1037	3118	1	0
4	95	H12	NA	17801	1080	3182	1	0
4	95	H12	NA	17802	1069	3024	1	0
4	95	H12	NA	17803	1068	3312	1	0
4	95	H12	NA	17804	1122	3268	1	0
4	95	H12	NA	17805	1092	3401	1	0
4	95	H12	NA	17806	1112	3404	1	0
4	95	H12	NA	17807	1112	3471	1	0
4	95	H12	NA	17808	1067	2820	1	0
4	95	H12	NA	17809	1017	3554	1	0
4	95	H12	NA	17810	1099	3330	1	0
4	95	H12	NA	17811	1110	3568	1	0
4	95	H12	NA	17812	1010	3459	1	0
4	95	H12	NA	17813	1105	2993	1	0
4	95	H12	NA	17814	1050	3345	1	0
4	95	H12	NA	17815	1057	3268	1	0
4	95	H12	NA	17816	1009	2944	1	0
4	95	H12	NA	17817	1106	3364	1	0
4	95	H12	NA	17818	1117	3467	1	0
4	95	H12	NA	17819	1146	3470	1	0
4	95	H12	NA	17820	1080	3201	1	0
4	95	H12	NA	17821	1126	3648	1	0
4	95	H12	NA	17822	1108	3294	1	0
4	95	H12	NA	17823	1104	3534	1	0
4	95	H12	NA	17824	1097	3600	1	0
4	95	H12	NA	17825	1045	3226	1	0
4	95	H12	NA	17826	1037	3515	1	0
4	95	H12	NA	17827	1092	3306	1	0
4	95	H12	NA	17828	988	3053	1	0
4	95	H12	NA	17829	1116	3571	1	0
4	95	H12	NA	17830	1109	3181	1	0
4	95	H12	NA	17831	990	3176	1	0
4	95	H12	NA	17832	1123	3263	1	0
4	95	H12	NA	17833	1052	3014	1	0
4	95	H12	NA	17834	1078	3331	1	0
4	95	H12	NA	17835	1081	3240	1	0
4	95	H12	NA	17836	1037	2918	1	0
4	95	H12	NA	17837	1075	3537	1	0
4	95	H12	NA	17838	1054	3407	1	0
4	95	H12	NA	17839	1024	3121	1	0
4	95	H12	NA	17840	1071	3225	1	0
4	95	H12	NA	17841	1064	2989	1	0
4	95	H12	NA	17842	1004	2996	1	0
4	95	H12	NA	17843	1030	3008	1	0
4	95	H12	NA	17844	1074	3499	1	0
4	95	H12	NA	17845	1068	2856	1	0
4	95	H12	NA	17846	1125	3153	1	0
4	95	H12	NA	17847	1049	3540	1	0
4	95	H12	NA	17848	1058	3315	1	0
4	95	H12	NA	17849	1031	3502	1	0
4	95	H12	NA	17850	1159	3191	1	0
4	95	H12	NA	17851	1059	3325	1	0
4	95	H12	NA	17852	1150	3208	1	0
4	95	H12	NA	17853	1102	3409	1	0
4	95	H12	NA	17854	1025	3229	1	0
4	95	H12	NA	17855	1009	3144	1	0
4	95	H12	NA	17856	1080	3147	1	0
4	95	H12	NA	17857	1143	3373	1	0
4	95	H12	NA	17858	1136	3651	1	0
4	95	H12	NA	17859	1012	3187	1	0
4	95	H12	NA	17860	1085	3489	1	0
4	95	H12	NA	17861	1066	3481	1	0
4	95	H12	NA	17862	1027	2850	0	0
4	95	H12	NA	17863	1069	3406	1	0
4	95	H12	NA	17864	1043	3293	1	0
4	95	H12	NA	17865	1007	3472	1	0
4	95	H12	NA	17866	1091	3524	1	0
4	95	H12	NA	17867	1070	3517	1	0
4	95	H12	NA	17868	1013	3410	1	0
4	95	H12	NA	17869	1025	3354	1	0
4	95	H12	NA	17870	1057	3265	1	0
4	95	H12	NA	17871	1039	3166	1	0
4	95	H12	NA	17872	1000	3240	1	0
4	95	H12	NA	17873	1037	3583	1	0
4	95	H12	NA	17874	1045	3306	1	0
4	95	H12	NA	17875	1050	3239	1	0
4	95	H12	NA	17876	1095	3033	1	0
4	95	H12	NA	17877	1120	3365	1	0
4	95	H12	NA	17878	1080	3169	1	0
4	95	H12	NA	17879	1084	3407	1	0
4	95	H12	NA	17880	1026	3386	1	0
4	95	H12	NA	17881	1061	3387	1	0
4	95	H12	NA	17882	1019	3604	1	0
4	95	H12	NA	17883	1156	3484	1	0
4	95	H12	NA	17884	1117	3171	1	0
4	95	H12	NA	17885	1092	3412	1	0
4	95	H12	NA	17886	1043	3299	1	0
4	95	H12	NA	17887	1097	3214	1	0
4	95	H12	NA	17888	1079	3368	1	0
4	95	H12	NA	17889	1102	3290	1	0
4	95	H12	NA	17890	1014	3466	1	0
4	95	H12	NA	17891	1095	3003	1	0
4	95	H12	NA	17892	1076	3282	1	0
4	95	H12	NA	17893	1099	3424	1	0
4	95	H12	NA	17894	1089	3357	1	0
4	95	H12	NA	17895	1050	3408	1	0
4	95	H12	NA	17896	1068	3161	1	0
4	95	H12	NA	17897	1070	3304	1	0
4	95	H12	NA	17898	1096	3395	1	0
4	95	H12	NA	17899	1032	3471	1	0
4	95	H12	NA	17900	1043	3325	1	0
4	95	H12	NA	17901	1093	3483	1	0
4	95	H12	NA	17902	1096	3433	1	0
4	95	H12	NA	17903	1023	3031	1	0
4	95	H12	NA	17904	1071	3471	1	0
4	95	H12	NA	17905	1111	3174	1	0
4	95	H12	NA	17906	1067	3495	1	0
4	95	H12	NA	17907	1082	3464	1	0
4	95	H12	NA	17908	1092	3477	1	0
4	95	H12	NA	17909	1122	3051	1	0
4	95	H12	NA	17910	1018	3161	1	0
4	95	H12	NA	17911	1092	3577	1	0
4	95	H12	NA	17912	1025	3399	1	0
4	95	H12	NA	17913	1124	3127	1	0
4	95	H12	NA	17914	1111	3247	1	0
4	95	H12	NA	17915	1019	3513	1	0
4	95	H12	NA	17916	1090	2987	1	0
4	95	H12	NA	17917	1094	3487	1	0
4	95	H12	NA	17918	1117	3783	1	0
4	95	H12	NA	17919	899	3276	1	0
4	95	H12	NA	17920	1107	3305	1	0
4	95	H12	NA	17921	1059	3542	1	0
4	95	H12	NA	17922	1071	3384	1	0
4	95	H12	NA	17923	1164	3716	1	0
4	95	H12	NA	17924	1114	3589	1	0
4	95	H12	NA	17925	1083	3291	1	0
4	95	H12	NA	17926	1035	3160	1	0
4	95	H12	NA	17927	1018	3413	1	0
4	95	H12	NA	17928	1036	3349	1	0
4	95	H12	NA	17929	1007	3211	1	0
4	95	H12	NA	17930	1079	3095	1	0
4	95	H12	NA	17931	1072	3452	1	0
4	95	H12	NA	17932	1058	3507	1	0
4	95	H12	NA	17933	1061	3288	1	0
4	95	H12	NA	17934	1055	3284	1	0
4	95	H12	NA	17935	1212	3516	1	0
4	95	H12	NA	17936	1070	3187	1	0
4	95	H12	NA	17937	1093	3218	1	0
4	95	H12	NA	17938	1093	3140	1	0
4	95	H12	NA	17939	1062	3020	1	0
4	95	H12	NA	17940	1051	3273	1	0
4	95	H12	NA	17941	1039	3129	1	0
4	95	H12	NA	17942	1101	3084	1	0
4	95	H12	NA	17943	1098	3460	1	0
4	95	H12	NA	17944	1054	3406	1	0
4	95	H12	NA	17945	1051	3261	1	0
4	95	H12	NA	17946	1098	3219	1	0
4	95	H12	NA	17947	1088	3499	1	0
4	95	H12	NA	17948	1109	3164	1	0
4	95	H12	NA	17949	1081	3091	1	0
4	95	H12	NA	17950	1049	2978	1	0
4	95	H12	NA	17951	1086	3042	1	0
4	95	H12	NA	17952	1072	3408	1	0
4	95	H12	NA	17953	1087	3146	1	0
4	95	H12	NA	17954	1103	3203	1	0
4	95	H12	NA	17955	1081	3188	1	0
4	95	H12	NA	17956	1052	3131	1	0
4	95	H12	NA	17957	1144	3569	1	0
4	95	H12	NA	17958	1134	3163	1	0
4	95	H12	NA	17959	1100	3670	1	0
4	95	H12	NA	17960	1059	3107	1	0
4	95	H12	NA	17961	1058	3348	1	0
4	95	H12	NA	17962	1134	3461	1	0
4	95	H12	NA	17963	1067	3415	1	0
4	95	H12	NA	17964	1077	3492	1	0
4	95	H12	NA	17965	1128	3768	1	0
4	95	H12	NA	17966	1057	3151	1	0
4	95	H12	NA	17967	1006	3516	1	0
4	95	H12	NA	17968	1159	3354	1	0
4	95	H12	NA	17969	1097	3309	1	0
4	95	H12	NA	17970	1033	3237	1	0
4	95	H12	NA	17971	1058	3300	1	0
4	95	H12	NA	17972	1150	3417	1	0
4	95	H12	NA	17973	1145	3096	1	0
4	95	H12	NA	17974	1027	3472	1	0
4	95	H12	NA	17975	1054	3202	1	0
4	95	H12	NA	17976	1069	3245	1	0
4	95	H12	NA	17977	1098	3184	1	0
4	95	H12	NA	17978	1083	3122	1	0
4	95	H12	NA	17979	1073	3246	1	0
4	95	H12	NA	17980	1068	3189	1	0
4	95	H12	NA	17981	1061	3340	1	0
4	95	H12	NA	17982	1019	3081	1	0
4	95	H12	NA	17983	1101	3056	1	0
4	95	H12	NA	17984	1064	3351	1	0
4	95	H12	NA	17985	1045	3343	1	0
4	95	H12	NA	17986	1107	3571	1	0
4	95	H12	NA	17987	1031	3026	1	0
4	95	H12	NA	17988	1042	3132	1	0
4	95	H12	NA	17989	1072	3290	1	0
4	95	H12	NA	17990	986	3164	1	0
4	95	H12	NA	17991	1111	3051	1	0
4	95	H12	NA	17992	1062	3300	1	0
4	95	H12	NA	17993	1131	3479	1	0
4	95	H12	NA	17994	1069	3082	1	0
4	95	H12	NA	17995	1125	2939	1	0
4	95	H12	NA	17996	1046	3229	1	0
4	95	H12	NA	17997	1081	3567	1	0
4	95	H12	NA	17998	1127	3202	1	0
4	95	H12	NA	17999	1066	3205	1	0
4	95	H12	NA	18000	1067	3106	1	0
4	95	H12	NA	18001	1073	3520	1	0
4	95	H12	NA	18002	1083	2995	1	0
4	95	H12	NA	18003	1072	3328	1	0
4	95	H12	NA	18004	1084	3242	1	0
4	95	H12	NA	18005	1107	3200	1	0
4	95	H12	NA	18006	1060	3503	1	0
4	95	H12	NA	18007	1078	3231	1	0
4	95	H12	NA	18008	999	3621	1	0
4	95	H12	NA	18009	1140	3291	1	0
4	95	H12	NA	18010	1073	3283	1	0
4	95	H12	NA	18011	1051	3171	1	0
4	95	H12	NA	18012	1028	3273	1	0
4	95	H12	NA	18013	1103	3338	1	0
4	95	H12	NA	18014	1084	3219	1	0
4	95	H12	NA	18015	1094	3610	1	0
4	95	H12	NA	18016	1092	3591	1	0
4	95	H12	NA	18017	1050	3401	1	0
4	95	H12	NA	18018	1098	3283	1	0
4	95	H12	NA	18019	1077	3136	1	0
4	95	H12	NA	18020	1051	3154	1	0
4	95	H12	NA	18021	1005	3215	1	0
4	95	H12	NA	18022	1024	3598	1	0
4	95	H12	NA	18023	1091	3320	1	0
4	95	H12	NA	18024	1112	3478	1	0
4	95	H12	NA	18025	1121	3337	1	0
4	95	H12	NA	18026	1013	3127	1	0
4	95	H12	NA	18027	1078	3345	1	0
4	95	H12	NA	18028	1040	3242	1	0
4	95	H12	NA	18029	1078	3320	1	0
4	95	H12	NA	18030	1113	3417	1	0
4	95	H12	NA	18031	1061	3398	1	0
4	95	H12	NA	18032	1127	3601	1	0
4	95	H12	NA	18033	1099	3427	1	0
4	95	H12	NA	18034	1126	3270	1	0
4	95	H12	NA	18035	1097	3416	1	0
4	95	H12	NA	18036	1054	3560	1	0
4	95	H12	NA	18037	1102	3048	1	0
4	95	H12	NA	18038	1002	3052	1	0
4	95	H12	NA	18039	1080	3264	1	0
4	95	H12	NA	18040	1089	3205	1	0
4	95	H12	NA	18041	1093	3420	1	0
4	95	H12	NA	18042	1051	3123	1	0
4	95	H12	NA	18043	1101	3193	1	0
4	95	H12	NA	18044	1081	3449	1	0
4	95	H12	NA	18045	1086	3822	1	0
4	95	H12	NA	18046	1009	2920	1	0
4	95	H12	NA	18047	1091	3105	1	0
4	95	H12	NA	18048	1002	3151	1	0
4	95	H12	NA	18049	1106	3035	1	0
4	95	H12	NA	18050	1089	3299	1	0
4	95	H12	NA	18051	1136	3074	1	0
4	95	H12	NA	18052	1073	3341	1	0
4	95	H12	NA	18053	1131	2844	1	0
4	95	H12	NA	18054	1086	3394	1	0
4	95	H12	NA	18055	1062	3039	1	0
4	95	H12	NA	18056	1000	3106	1	0
4	95	H12	NA	18057	1018	3178	1	0
4	95	H12	NA	18058	1085	3356	1	0
4	95	H12	NA	18059	1131	3072	1	0
4	95	H12	NA	18060	1060	3247	1	0
4	95	H12	NA	18061	1073	3188	1	0
4	95	H12	NA	18062	1067	3378	1	0
4	95	H12	NA	18063	1130	2903	1	0
4	95	H12	NA	18064	1034	3404	1	0
4	95	H12	NA	18065	1049	3401	1	0
4	95	H12	NA	18066	1063	3398	1	0
4	95	H12	NA	18067	1082	3007	1	0
4	95	H12	NA	18068	1047	3124	1	0
4	95	H12	NA	18069	1100	3223	1	0
4	95	H12	NA	18070	991	2975	1	0
4	95	H12	NA	18071	988	3232	1	0
4	95	H12	NA	18072	1048	3396	1	0
4	95	H12	NA	18073	1047	3246	1	0
4	95	H12	NA	18074	1093	3788	1	0
4	95	H12	NA	18075	1047	3430	1	0
4	95	H12	NA	18076	1066	3002	1	0
4	95	H12	NA	18077	1029	3362	1	0
4	95	H12	NA	18078	1008	3387	1	0
4	95	H12	NA	18079	1047	3390	1	0
4	95	H12	NA	18080	1118	3158	1	0
4	95	H12	NA	18081	1113	3448	1	0
4	95	H12	NA	18082	1091	3323	1	0
4	95	H12	NA	18083	1096	3083	1	0
4	95	H12	NA	18084	1102	3203	1	0
4	95	H12	NA	18085	1089	3342	1	0
4	95	H12	NA	18086	1087	3494	1	0
4	95	H12	NA	18087	1079	3489	1	0
4	95	H12	NA	18088	1038	3337	1	0
4	95	H12	NA	18089	1052	3122	1	0
4	95	H12	NA	18090	1015	3493	1	0
4	95	H12	NA	18091	1106	3275	1	0
4	95	H12	NA	18092	1002	3407	1	0
4	95	H12	NA	18093	1123	3567	1	0
4	95	H12	NA	18094	1095	3045	1	0
4	95	H12	NA	18095	1050	3287	1	0
4	95	H12	NA	18096	1025	3335	1	0
4	95	H12	NA	18097	1048	3322	1	0
4	95	H12	NA	18098	1083	3169	1	0
4	95	H12	NA	18099	1117	3197	1	0
4	95	H12	NA	18100	1066	3099	1	0
4	95	H12	NA	18101	1059	2826	1	0
4	95	H12	NA	18102	1081	3419	1	0
4	95	H12	NA	18103	1136	3150	1	0
4	95	H12	NA	18104	1055	2903	1	0
4	95	H12	NA	18105	1033	3048	1	0
4	95	H12	NA	18106	1066	3173	1	0
4	95	H12	NA	18107	1062	3378	1	0
4	95	H12	NA	18108	1102	3459	1	0
4	95	H12	NA	18109	1087	3270	1	0
4	95	H12	NA	18110	1056	3094	1	0
4	95	H12	NA	18111	1123	2916	1	0
4	95	H12	NA	18112	1078	3487	1	0
4	95	H12	NA	18113	1019	2831	1	0
4	95	H12	NA	18114	1156	3212	1	0
4	95	H12	NA	18115	1053	3438	1	0
4	95	H12	NA	18116	1039	3443	1	0
4	95	H12	NA	18117	1075	2945	1	0
4	95	H12	NA	18118	1051	3323	1	0
4	95	H12	NA	18119	1057	3005	1	0
4	95	H12	NA	18120	1060	3392	1	0
4	95	H12	NA	18121	1084	2876	1	0
4	95	H12	NA	18122	1057	2737	1	0
4	95	H12	NA	18123	1014	3181	1	0
4	95	H12	NA	18124	1000	3061	1	0
4	95	H12	NA	18125	1014	3479	1	0
4	95	H12	NA	18126	956	3434	1	0
4	95	H12	NA	18127	1049	3245	1	0
4	95	H12	NA	18128	1152	3287	1	0
4	95	H12	NA	18129	1070	3585	1	0
4	95	H12	NA	18130	1027	3235	1	0
4	95	H12	NA	18131	1105	3308	1	0
4	95	H12	NA	18132	959	3091	1	0
4	95	H12	NA	18133	976	3483	1	0
4	95	H12	NA	18134	1024	3054	1	0
4	95	H12	NA	18135	1036	3261	1	0
4	95	H12	NA	18136	1093	3349	1	0
4	95	H12	NA	18137	1033	3338	1	0
4	95	H12	NA	18138	1042	3069	1	0
4	95	H12	NA	18139	1009	3294	1	0
4	95	H12	NA	18140	1085	3513	1	0
4	95	H12	NA	18141	1049	3157	1	0
4	95	H12	NA	18142	1024	3384	1	0
4	95	H12	NA	18143	1026	3437	1	0
4	95	H12	NA	18144	987	3401	1	0
4	95	H12	NA	18145	1030	3472	1	0
4	95	H12	NA	18146	1006	3635	1	0
4	95	H12	NA	18147	1009	3722	1	0
4	95	H12	NA	18148	1032	3238	1	0
4	95	H12	NA	18149	1068	3156	1	0
4	95	H12	NA	18150	1096	3356	1	0
4	95	H12	NA	18151	1097	3621	1	0
4	95	H12	NA	18152	1037	3435	1	0
4	95	H12	NA	18153	1090	3268	1	0
4	95	H12	NA	18154	1096	3212	1	0
4	95	H12	NA	18155	1185	3414	1	0
4	95	H12	NA	18156	1013	3284	1	0
4	95	H12	NA	18157	1038	3432	1	0
4	95	H12	NA	18158	1093	3413	1	0
4	95	H12	NA	18159	1082	3241	1	0
4	95	H12	NA	18160	1116	3319	1	0
4	95	H12	NA	18161	1007	3115	1	0
4	95	H12	NA	18162	1059	3628	1	0
4	95	H12	NA	18163	1061	3406	1	0
4	95	H12	NA	18164	1060	2934	1	0
4	95	H12	NA	18165	1139	3255	1	0
4	95	H12	NA	18166	1097	3137	1	0
4	95	H12	NA	18167	1094	3399	1	0
4	95	H12	NA	18168	1157	3781	1	0
4	95	H12	NA	18169	1151	3310	1	0
4	95	H12	NA	18170	1092	3242	1	0
4	95	H12	NA	18171	1016	3335	1	0
4	95	H12	NA	18172	1040	3398	1	0
4	95	H12	NA	18173	1016	3305	1	0
4	95	H12	NA	18174	1100	3323	1	0
4	95	H12	NA	18175	1061	3495	1	0
4	95	H12	NA	18176	1089	3315	1	0
4	95	H12	NA	18177	1017	3290	1	0
4	95	H12	NA	18178	1051	3191	1	0
4	95	H12	NA	18179	1066	3211	1	0
4	95	H12	NA	18180	1127	3512	1	0
4	95	H12	NA	18181	1072	3064	1	0
4	95	H12	NA	18182	1073	2917	1	0
4	95	H12	NA	18183	1037	3202	1	0
4	95	H12	NA	18184	1074	3241	1	0
4	95	H12	NA	18185	1011	3177	1	0
4	95	H12	NA	18186	1071	3341	1	0
4	95	H12	NA	18187	1076	3089	1	0
4	95	H12	NA	18188	1019	3483	1	0
4	95	H12	NA	18189	1035	3412	1	0
4	95	H12	NA	18190	1070	3422	1	0
4	95	H12	NA	18191	1103	3699	1	0
4	95	H12	NA	18192	997	3211	1	0
4	95	H12	NA	18193	1038	3112	1	0
4	95	H12	NA	18194	1122	3763	1	0
4	95	H12	NA	18195	1102	3408	1	0
4	95	H12	NA	18196	1052	3010	1	0
4	95	H12	NA	18197	1054	3632	1	0
4	95	H12	NA	18198	1063	3211	1	0
4	95	H12	NA	18199	1130	3320	1	0
4	95	H12	NA	18200	1082	3357	1	0
4	95	H12	NA	18201	1046	3165	1	0
4	95	H12	NA	18202	1103	3521	1	0
4	95	H12	NA	18203	1144	3549	1	0
4	95	H12	NA	18204	1116	3315	1	0
4	95	H12	NA	18205	1089	3342	1	0
4	95	H12	NA	18206	1009	3646	1	0
4	95	H12	NA	18207	1063	3085	1	0
4	95	H12	NA	18208	993	3155	1	0
4	95	H12	NA	18209	1098	3582	1	0
4	95	H12	NA	18210	1109	3137	1	0
4	95	H12	NA	18211	1051	3005	1	0
4	95	H12	NA	18212	1056	3389	1	0
4	95	H12	NA	18213	1055	3103	1	0
4	95	H12	NA	18214	952	3303	1	0
4	95	H12	NA	18215	1039	3165	1	0
4	95	H12	NA	18216	1011	3088	1	0
4	95	H12	NA	18217	1034	3273	1	0
4	95	H12	NA	18218	1037	3279	1	0
4	95	H12	NA	18219	1026	3138	1	0
4	95	H12	NA	18220	1060	3123	1	0
4	95	H12	NA	18221	1075	3270	1	0
4	95	H12	NA	18222	1025	3293	1	0
4	95	H12	NA	18223	1070	3402	1	0
4	95	H12	NA	18224	1074	3607	1	0
4	95	H12	NA	18225	1075	3638	1	0
4	95	H12	NA	18226	1020	3315	1	0
4	95	H12	NA	18227	1048	3318	1	0
4	95	H12	NA	18228	1055	3160	1	0
4	95	H12	NA	18229	1121	3095	1	0
4	95	H12	NA	18230	1089	3099	1	0
4	95	H12	NA	18231	1061	3133	1	0
4	95	H12	NA	18232	1059	2876	1	0
4	95	H12	NA	18233	992	2836	1	0
4	95	H12	NA	18234	1087	3533	1	0
4	95	H12	NA	18235	1076	3349	1	0
4	95	H12	NA	18236	1065	3351	1	0
4	95	H12	NA	18237	1024	3339	1	0
4	95	H12	NA	18238	1022	3509	1	0
4	95	H12	NA	18239	1160	3543	1	0
4	95	H12	NA	18240	1038	3358	1	0
4	95	H12	NA	18241	1124	3189	1	0
4	95	H12	NA	18242	1153	3419	1	0
4	95	H12	NA	18243	977	2890	1	0
4	95	H12	NA	18244	1007	3236	1	0
4	95	H12	NA	18245	998	3029	1	0
4	95	H12	NA	18246	1083	3026	1	0
4	95	H12	NA	18247	1054	3124	1	0
4	95	H12	NA	18248	1008	3070	1	0
4	95	H12	NA	18249	1037	3351	1	0
4	95	H12	NA	18250	1041	3333	1	0
4	95	H12	NA	18251	1002	3128	1	0
4	95	H12	NA	18252	1009	3195	1	0
4	95	H12	NA	18253	1016	3207	1	0
4	95	H12	NA	18254	1033	3421	1	0
4	95	H12	NA	18255	1013	3395	1	0
4	95	H12	NA	18256	1080	3236	1	0
4	95	H12	NA	18257	1102	3319	1	0
4	95	H12	NA	18258	1116	3198	1	0
4	95	H12	NA	18259	1070	3595	1	0
4	95	H12	NA	18260	1149	3326	1	0
4	95	H12	NA	18261	1063	3263	1	0
4	95	H12	NA	18262	1023	3071	1	0
4	95	H12	NA	18263	1071	3250	1	0
4	95	H12	NA	18264	1074	3298	1	0
4	95	H12	NA	18265	1047	3332	1	0
4	95	H12	NA	18266	1085	3399	1	0
4	95	H12	NA	18267	1113	3414	1	0
4	95	H12	NA	18268	1069	3346	1	0
4	95	H12	NA	18269	1127	3106	1	0
4	95	H12	NA	18270	1041	3394	1	0
4	95	H12	NA	18271	1079	3282	1	0
4	95	H12	NA	18272	1133	3258	1	0
4	95	H12	NA	18273	1064	3415	1	0
4	95	H12	NA	18274	1113	3517	1	0
4	95	H12	NA	18275	1056	3236	1	0
4	95	H12	NA	18276	1088	3457	1	0
4	95	H12	NA	18277	1103	3116	1	0
4	95	H12	NA	18278	1048	3632	1	0
4	95	H12	NA	18279	1033	3101	1	0
4	95	H12	NA	18280	1055	2922	1	0
4	95	H12	NA	18281	985	3370	1	0
4	95	H12	NA	18282	1061	3323	1	0
4	95	H12	NA	18283	1030	3554	1	0
4	95	H12	NA	18284	1051	3260	1	0
4	95	H12	NA	18285	1075	3301	1	0
4	95	H12	NA	18286	1039	3230	1	0
4	95	H12	NA	18287	1066	3242	1	0
4	95	H12	NA	18288	1039	3493	1	0
4	95	H12	NA	18289	979	3539	1	0
4	95	H12	NA	18290	1158	3532	1	0
4	95	H12	NA	18291	992	3545	1	0
4	95	H12	NA	18292	1089	3157	1	0
4	95	H12	NA	18293	1091	3031	1	0
4	95	H12	NA	18294	1076	3336	1	0
4	95	H12	NA	18295	1047	3036	1	0
4	95	H12	NA	18296	1025	3444	1	0
4	95	H12	NA	18297	1067	3104	1	0
4	95	H12	NA	18298	1055	3134	1	0
4	95	H12	NA	18299	1058	3213	1	0
4	95	H12	NA	18300	999	3297	1	0
4	95	H12	NA	18301	1116	3086	1	0
4	95	H12	NA	18302	1034	3212	1	0
4	95	H12	NA	18303	1091	3568	1	0
4	95	H12	NA	18304	1040	3065	1	0
4	95	H12	NA	18305	1073	3412	1	0
4	95	H12	NA	18306	1061	3545	1	0
4	95	H12	NA	18307	1069	3136	1	0
4	95	H12	NA	18308	839	3263	1	0
4	95	H12	NA	18309	1051	3434	1	0
4	95	H12	NA	18310	1040	3420	1	0
4	95	H12	NA	18311	1063	2977	1	0
4	95	H12	NA	18312	1058	3094	1	0
4	95	H12	NA	18313	1043	3305	1	0
4	95	H12	NA	18314	1101	3201	1	0
4	95	H12	NA	18315	1068	3328	1	0
4	95	H12	NA	18316	1070	2941	1	0
4	95	H12	NA	18317	1064	3105	1	0
4	95	H12	NA	18318	1063	3033	1	0
4	95	H12	NA	18319	1044	3441	1	0
4	95	H12	NA	18320	1059	3035	1	0
4	95	H12	NA	18321	1056	3353	1	0
4	95	H12	NA	18322	816	3243	1	0
4	95	H12	NA	18323	1120	3473	1	0
4	95	H12	NA	18324	1060	3102	1	0
4	95	H12	NA	18325	998	3218	1	0
4	95	H12	NA	18326	963	3304	1	0
4	95	H12	NA	18327	1106	3365	1	0
4	95	H12	NA	18328	1085	2948	1	0
4	95	H12	NA	18329	1029	3347	1	0
4	95	H12	NA	18330	1077	2858	1	0
4	95	H12	NA	18331	1077	3243	1	0
4	95	H12	NA	18332	1080	3252	1	0
4	95	H12	NA	18333	1100	3133	1	0
4	95	H12	NA	18334	1061	3321	1	0
4	95	H12	NA	18335	1079	3327	1	0
4	95	H12	NA	18336	1058	3116	1	0
4	95	H12	NA	18337	1091	3284	1	0
4	95	H12	NA	18338	1049	3238	1	0
4	95	H12	NA	18339	1099	3576	1	0
4	95	H12	NA	18340	1138	3373	1	0
4	95	H12	NA	18341	1033	3268	1	0
4	95	H12	NA	18342	1075	3149	1	0
4	95	H12	NA	18343	1139	3486	1	0
4	95	H12	NA	18344	1108	3430	1	0
4	95	H12	NA	18345	1096	3244	1	0
4	95	H12	NA	18346	983	3018	1	0
4	95	H12	NA	18347	1050	3314	1	0
4	95	H12	NA	18348	1059	3335	1	0
4	95	H12	NA	18349	1016	3396	1	0
4	95	H12	NA	18350	1112	3468	1	0
4	95	H12	NA	18351	1098	3312	1	0
4	95	H12	NA	18352	1082	2879	1	0
4	95	H12	NA	18353	1033	3351	1	0
4	95	H12	NA	18354	1055	3587	1	0
4	95	H12	NA	18355	1043	2824	1	0
4	95	H12	NA	18356	1119	3411	1	0
4	95	H12	NA	18357	1133	3513	1	0
4	95	H12	NA	18358	1052	3569	1	0
4	95	H12	NA	18359	1008	3192	1	0
4	95	H12	NA	18360	1124	3191	1	0
4	95	H12	NA	18361	1040	3228	1	0
4	95	H12	NA	18362	1025	3040	1	0
4	95	H12	NA	18363	1113	3651	1	0
4	95	H12	NA	18364	1003	3101	1	0
4	95	H12	NA	18365	1042	2987	1	0
4	95	H12	NA	18366	1025	3183	1	0
4	95	H12	NA	18367	1060	3447	1	0
4	95	H12	NA	18368	1054	3234	1	0
4	95	H12	NA	18369	1064	3181	1	0
4	95	H12	NA	18370	1054	3123	1	0
4	95	H12	NA	18371	1062	3188	1	0
4	95	H12	NA	18372	1097	3275	1	0
4	95	H12	NA	18373	1024	3012	1	0
4	95	H12	NA	18374	1052	3083	1	0
4	95	H12	NA	18375	1084	3396	1	0
4	95	H12	NA	18376	1063	3005	1	0
4	95	H12	NA	18377	1077	3350	1	0
4	95	H12	NA	18378	1084	3321	1	0
4	95	H12	NA	18379	1068	3261	1	0
4	95	H12	NA	18380	1143	3539	1	0
4	95	H12	NA	18381	1184	3531	1	0
4	95	H12	NA	18382	1048	3443	1	0
4	95	H12	NA	18383	1044	2997	1	0
4	95	H12	NA	18384	1093	3262	1	0
4	95	H12	NA	18385	1057	3213	1	0
4	95	H12	NA	18386	1013	3479	1	0
4	95	H12	NA	18387	1006	3163	1	0
4	95	H12	NA	18388	994	3482	1	0
4	95	H12	NA	18389	1061	3029	1	0
4	95	H12	NA	18390	1034	3067	1	0
4	95	H12	NA	18391	983	3123	1	0
4	95	H12	NA	18392	1020	3467	1	0
4	95	H12	NA	18393	1129	3261	1	0
4	95	H12	NA	18394	1057	3330	1	0
4	95	H12	NA	18395	1075	3283	1	0
4	95	H12	NA	18396	1067	3040	1	0
4	95	H12	NA	18397	1052	3457	1	0
4	95	H12	NA	18398	1049	3200	1	0
4	95	H12	NA	18399	1066	3326	1	0
4	95	H12	NA	18400	1109	3365	1	0
4	95	H12	NA	18401	1047	3272	1	0
4	95	H12	NA	18402	1075	3037	1	0
4	95	H12	NA	18403	1072	3342	1	0
4	95	H12	NA	18404	1133	3116	1	0
4	95	H12	NA	18405	1063	3285	1	0
4	95	H12	NA	18406	1051	3148	1	0
4	95	H12	NA	18407	1058	2992	1	0
4	95	H12	NA	18408	883	3394	1	0
4	95	H12	NA	18409	1053	3172	1	0
4	95	H12	NA	18410	1059	3145	1	0
4	95	H12	NA	18411	1053	3443	1	0
4	95	H12	NA	18412	1077	3276	1	0
4	95	H12	NA	18413	1102	3279	1	0
4	95	H12	NA	18414	1044	3411	1	0
4	95	H12	NA	18415	1005	3206	1	0
4	95	H12	NA	18416	1023	3273	1	0
4	95	H12	NA	18417	1042	3342	1	0
4	95	H12	NA	18418	1080	2940	1	0
4	95	H12	NA	18419	1061	3328	1	0
4	95	H12	NA	18420	1063	3115	1	0
4	95	H12	NA	18421	1066	3368	1	0
4	95	H12	NA	18422	1114	3357	1	0
4	95	H12	NA	18423	1052	3482	1	0
4	95	H12	NA	18424	1141	3044	1	0
4	95	H12	NA	18425	1101	3264	1	0
4	95	H12	NA	18426	1160	3082	1	0
4	95	H12	NA	18427	1086	3062	1	0
4	95	H12	NA	18428	1081	2916	1	0
4	95	H12	NA	18429	1035	3376	1	0
4	95	H12	NA	18430	1067	2879	1	0
4	95	H12	NA	18431	1033	3413	1	0
4	95	H12	NA	18432	1027	3477	1	0
4	95	H12	NA	18433	1009	3068	1	0
4	95	H12	NA	18434	999	3429	1	0
4	95	H12	NA	18435	1001	3017	1	0
4	95	H12	NA	18436	1019	3223	1	0
4	95	H12	NA	18437	1081	3115	1	0
4	95	H12	NA	18438	1024	3094	1	0
4	95	H12	NA	18439	1042	3068	1	0
4	95	H12	NA	18440	1055	3035	1	0
4	95	H12	NA	18441	1086	3336	1	0
4	95	H12	NA	18442	1038	3131	1	0
4	95	H12	NA	18443	1110	3265	1	0
4	95	H12	NA	18444	1048	3433	1	0
4	95	H12	NA	18445	1038	3202	1	0
4	95	H12	NA	18446	1098	3273	1	0
4	95	H12	NA	18447	1064	3557	1	0
4	95	H12	NA	18448	1068	3440	1	0
4	95	H12	NA	18449	1069	2960	1	0
4	95	H12	NA	18450	1025	3082	1	0
4	95	H12	NA	18451	1049	3349	1	0
4	95	H12	NA	18452	1138	3395	1	0
4	95	H12	NA	18453	979	3142	1	0
4	95	H12	NA	18454	1023	2975	1	0
4	95	H12	NA	18455	1101	3233	1	0
4	95	H12	NA	18456	1030	3399	1	0
4	95	H12	NA	18457	1058	3371	1	0
4	95	H12	NA	18458	1064	3633	1	0
4	95	H12	NA	18459	1076	3292	1	0
4	95	H12	NA	18460	1046	3029	1	0
4	95	H12	NA	18461	1083	3155	1	0
4	95	H12	NA	18462	1035	3301	1	0
4	95	H12	NA	18463	1017	3043	1	0
4	95	H12	NA	18464	1097	3367	1	0
4	95	H12	NA	18465	1081	3372	1	0
4	95	H12	NA	18466	1075	3065	1	0
4	95	H12	NA	18467	1086	3321	1	0
4	95	H12	NA	18468	1097	3474	1	0
4	95	H12	NA	18469	1066	3495	1	0
4	95	H12	NA	18470	1026	3057	1	0
4	95	H12	NA	18471	1088	3254	1	0
4	95	H12	NA	18472	1073	3073	1	0
4	95	H12	NA	18473	1047	3229	1	0
4	95	H12	NA	18474	1061	3092	1	0
4	95	H12	NA	18475	1079	3099	1	0
4	95	H12	NA	18476	1080	3106	1	0
4	95	H12	NA	18477	1065	3097	1	0
4	95	H12	NA	18478	1023	3099	1	0
4	95	H12	NA	18479	1078	3092	1	0
4	95	H12	NA	18480	1004	3190	1	0
4	95	H12	NA	18481	1056	3121	1	0
4	95	H12	NA	18482	1004	3140	1	0
4	95	H12	NA	18483	1066	3383	1	0
4	95	H12	NA	18484	1097	3199	1	0
4	95	H12	NA	18485	1032	3553	1	0
4	95	H12	NA	18486	1056	3166	1	0
4	95	H12	NA	18487	1037	3276	1	0
4	95	H12	NA	18488	1074	3379	1	0
4	95	H12	NA	18489	1035	3378	1	0
4	95	H12	NA	18490	1114	2866	1	0
4	95	H12	NA	18491	1140	3074	1	0
4	95	H12	NA	18492	1110	3584	1	0
4	95	H12	NA	18493	1030	3216	1	0
4	95	H12	NA	18494	1065	2785	1	0
4	95	H12	NA	18495	1064	3240	1	0
4	95	H12	NA	18496	1087	3181	1	0
4	95	H12	NA	18497	1057	3284	1	0
4	95	H12	NA	18498	1072	3607	1	0
4	95	H12	NA	18499	1073	3301	1	0
4	95	H12	NA	18500	1071	3477	1	0
4	95	H12	NA	18501	1036	3315	1	0
4	95	H12	NA	18502	1006	3438	1	0
4	95	H12	NA	18503	1073	3566	1	0
4	95	H12	NA	18504	1120	3341	1	0
4	95	H12	NA	18505	1094	3328	1	0
4	95	H12	NA	18506	1138	3317	1	0
4	95	H12	NA	18507	1034	3369	1	0
4	95	H12	NA	18508	1102	3100	1	0
4	95	H12	NA	18509	1080	3366	1	0
4	95	H12	NA	18510	1078	3362	1	0
4	95	H12	NA	18511	1097	3581	1	0
4	95	H12	NA	18512	1105	2762	1	0
4	95	H12	NA	18513	902	3583	1	0
4	95	H12	NA	18514	1106	3298	1	0
4	95	H12	NA	18515	1031	3377	1	0
4	95	H12	NA	18516	1011	3353	1	0
4	95	H12	NA	18517	1085	3425	1	0
4	95	H12	NA	18518	1069	3193	1	0
4	95	H12	NA	18519	1045	3469	1	0
4	95	H12	NA	18520	1035	3272	1	0
4	95	H12	NA	18521	1011	3639	1	0
4	95	H12	NA	18522	1044	3464	1	0
4	95	H12	NA	18523	1136	3120	1	0
4	95	H12	NA	18524	1013	3425	1	0
4	95	H12	NA	18525	1124	3652	1	0
4	95	H12	NA	18526	983	3154	1	0
4	95	H12	NA	18527	1115	3133	1	0
4	95	H12	NA	18528	1089	3544	1	0
4	95	H12	NA	18529	1077	3182	1	0
4	95	H12	NA	18530	1076	3309	1	0
4	95	H12	NA	18531	1102	3457	1	0
4	95	H12	NA	18532	1007	3376	1	0
4	95	H12	NA	18533	1078	3531	1	0
4	95	H12	NA	18534	1117	3300	1	0
4	95	H12	NA	18535	972	3201	1	0
4	95	H12	NA	18536	1030	2974	1	0
4	95	H12	NA	18537	1046	3426	1	0
4	95	H12	NA	18538	1125	3354	1	0
4	95	H12	NA	18539	1047	3592	1	0
4	95	H12	NA	18540	1006	3068	1	0
4	95	H12	NA	18541	1100	3504	1	0
4	95	H12	NA	18542	1036	3240	1	0
4	95	H12	NA	18543	1096	3497	1	0
4	95	H12	NA	18544	1047	2905	1	0
4	95	H12	NA	18545	1146	3387	1	0
4	95	H12	NA	18546	1064	3231	1	0
4	95	H12	NA	18547	1117	3218	1	0
4	95	H12	NA	18548	1064	3394	1	0
4	95	H12	NA	18549	1135	3159	1	0
4	95	H12	NA	18550	1027	3262	1	0
4	95	H12	NA	18551	1087	3121	1	0
4	95	H12	NA	18552	1037	3435	1	0
4	95	H12	NA	18553	1105	3191	1	0
4	95	H12	NA	18554	1025	3485	1	0
4	95	H12	NA	18555	1094	3411	1	0
4	95	H12	NA	18556	1080	3044	1	0
4	95	H12	NA	18557	1058	3221	1	0
4	95	H12	NA	18558	1008	3199	1	0
4	95	H12	NA	18559	1076	2892	1	0
4	95	H12	NA	18560	1054	3578	1	0
4	95	H12	NA	18561	1071	3397	1	0
4	95	H12	NA	18562	996	3470	1	0
4	95	H12	NA	18563	997	3444	1	0
4	95	H12	NA	18564	1055	3146	1	0
4	95	H12	NA	18565	1094	3497	1	0
4	95	H12	NA	18566	1036	3010	1	0
4	95	H12	NA	18567	1067	3457	1	0
4	95	H12	NA	18568	1060	3353	1	0
4	95	H12	NA	18569	1060	3459	1	0
4	95	H12	NA	18570	986	3143	1	0
4	95	H12	NA	18571	1021	3274	1	0
4	95	H12	NA	18572	1096	3940	1	0
4	95	H12	NA	18573	1008	3333	1	0
4	95	H12	NA	18574	1056	3285	1	0
4	95	H12	NA	18575	1043	3254	1	0
4	95	H12	NA	18576	1062	3419	1	0
4	95	H12	NA	18577	1018	3301	1	0
4	95	H12	NA	18578	1054	3384	1	0
4	95	H12	NA	18579	1098	3309	1	0
4	95	H12	NA	18580	1077	3438	1	0
4	95	H12	NA	18581	1065	2990	1	0
4	95	H12	NA	18582	1040	3483	1	0
4	95	H12	NA	18583	1048	3047	1	0
4	95	H12	NA	18584	1006	3230	1	0
4	95	H12	NA	18585	1034	3391	1	0
4	95	H12	NA	18586	1098	2661	1	0
4	95	H12	NA	18587	1038	3335	1	0
4	95	H12	NA	18588	1009	3385	1	0
4	95	H12	NA	18589	1042	3410	1	0
4	95	H12	NA	18590	1036	3410	1	0
4	95	H12	NA	18591	1043	2984	1	0
4	95	H12	NA	18592	1024	3318	1	0
4	95	H12	NA	18593	1079	3073	1	0
4	95	H12	NA	18594	1059	2977	1	0
4	95	H12	NA	18595	1051	3401	1	0
4	95	H12	NA	18596	1127	3001	1	0
4	95	H12	NA	18597	1033	3134	1	0
4	95	H12	NA	18598	1042	3290	1	0
4	95	H12	NA	18599	1055	3306	1	0
4	95	H12	NA	18600	1031	3187	1	0
4	95	H12	NA	18601	1066	3449	1	0
4	95	H12	NA	18602	1094	3515	1	0
4	95	H12	NA	18603	1141	3186	1	0
4	95	H12	NA	18604	1053	3312	1	0
4	95	H12	NA	18605	1101	3213	1	0
4	95	H12	NA	18606	1059	3351	1	0
4	95	H12	NA	18607	1011	3351	1	0
4	95	H12	NA	18608	1077	3451	1	0
4	95	H12	NA	18609	1104	3532	1	0
4	95	H12	NA	18610	1103	3563	1	0
4	95	H12	NA	18611	1036	3423	1	0
4	95	H12	NA	18612	1046	3336	1	0
4	95	H12	NA	18613	1104	3328	1	0
4	95	H12	NA	18614	1020	3445	1	0
4	95	H12	NA	18615	1049	3787	1	0
4	95	H12	NA	18616	1084	3322	1	0
4	95	H12	NA	18617	1100	3318	1	0
4	95	H12	NA	18618	1072	3255	1	0
4	95	H12	NA	18619	1085	3321	1	0
4	95	H12	NA	18620	1027	3343	1	0
4	95	H12	NA	18621	1099	3442	1	0
4	95	H12	NA	18622	1131	3177	1	0
4	95	H12	NA	18623	1103	3249	1	0
4	95	H12	NA	18624	1049	3332	1	0
4	95	H12	NA	18625	1018	3277	1	0
4	95	H12	NA	18626	1119	3211	1	0
4	95	H12	NA	18627	981	3084	1	0
4	95	H12	NA	18628	1074	3083	1	0
4	95	H12	NA	18629	961	3477	1	0
4	95	H12	NA	18630	1040	3401	1	0
4	95	H12	NA	18631	1036	3362	1	0
4	95	H12	NA	18632	1060	3181	1	0
4	95	H12	NA	18633	1080	3209	1	0
4	95	H12	NA	18634	1044	3402	1	0
4	95	H12	NA	18635	1086	3422	1	0
4	95	H12	NA	18636	1081	3505	1	0
4	95	H12	NA	18637	1091	3376	1	0
4	95	H12	NA	18638	1021	3093	1	0
4	95	H12	NA	18639	1117	2990	1	0
4	95	H12	NA	18640	1100	3263	1	0
4	95	H12	NA	18641	1017	3287	1	0
4	95	H12	NA	18642	1004	3679	1	0
4	95	H12	NA	18643	1106	3235	1	0
4	95	H12	NA	18644	1066	3364	1	0
4	95	H12	NA	18645	1058	3418	1	0
4	95	H12	NA	18646	1053	3368	1	0
4	95	H12	NA	18647	1047	3327	1	0
4	95	H12	NA	18648	1049	3381	1	0
4	95	H12	NA	18649	1088	3232	1	0
4	95	H12	NA	18650	1068	3155	1	0
4	95	H12	NA	18651	1124	3274	1	0
4	95	H12	NA	18652	1079	3317	1	0
4	95	H12	NA	18653	1079	3204	1	0
4	95	H12	NA	18654	1068	3231	1	0
4	95	H12	NA	18655	1065	3201	1	0
4	95	H12	NA	18656	1026	3363	1	0
4	95	H12	NA	18657	1055	3400	1	0
4	95	H12	NA	18658	1072	3007	1	0
4	95	H12	NA	18659	1009	3427	1	0
4	95	H12	NA	18660	1052	3554	1	0
4	95	H12	NA	18661	1061	3200	1	0
4	95	H12	NA	18662	1105	3796	1	0
4	95	H12	NA	18663	1063	3482	1	0
4	95	H12	NA	18664	1076	3383	1	0
4	95	H12	NA	18665	1010	3384	1	0
4	95	H12	NA	18666	1109	3171	1	0
4	95	H12	NA	18667	1077	3187	1	0
4	95	H12	NA	18668	997	3319	1	0
4	95	H12	NA	18669	1042	3291	1	0
4	95	H12	NA	18670	1115	3459	1	0
4	95	H12	NA	18671	991	3092	1	0
4	95	H12	NA	18672	1066	3006	1	0
4	95	H12	NA	18673	1085	3419	1	0
4	95	H12	NA	18674	1052	3230	1	0
4	95	H12	NA	18675	1055	3366	1	0
4	95	H12	NA	18676	1079	3087	1	0
4	95	H12	NA	18677	1087	3372	1	0
4	95	H12	NA	18678	1048	3353	1	0
4	95	H12	NA	18679	1092	3405	1	0
4	95	H12	NA	18680	975	2932	1	0
4	95	H12	NA	18681	1040	3239	1	0
4	95	H12	NA	18682	1075	3320	1	0
4	95	H12	NA	18683	1025	3435	1	0
4	95	H12	NA	18684	1081	3311	1	0
4	95	H12	NA	18685	1010	2993	1	0
4	95	H12	NA	18686	1150	3323	1	0
4	95	H12	NA	18687	1051	3485	1	0
4	95	H12	NA	18688	1059	3597	1	0
4	95	H12	NA	18689	1040	3360	1	0
4	95	H12	NA	18690	1060	3106	1	0
4	95	H12	NA	18691	1026	3455	1	0
4	95	H12	NA	18692	1009	3351	1	0
4	95	H12	NA	18693	1096	3341	1	0
4	95	H12	NA	18694	1056	2955	1	0
4	95	H12	NA	18695	1026	3478	1	0
4	95	H12	NA	18696	1144	3439	1	0
4	95	H12	NA	18697	1003	3394	1	0
4	95	H12	NA	18698	1127	3478	1	0
4	95	H12	NA	18699	1106	3416	1	0
4	95	H12	NA	18700	997	3291	1	0
4	95	H12	NA	18701	1026	3386	1	0
4	95	H12	NA	18702	1078	3240	1	0
4	95	H12	NA	18703	1016	3367	1	0
4	95	H12	NA	18704	1116	3546	0	0
4	95	H12	NA	18705	1087	3227	1	0
4	95	H12	NA	18706	1120	3697	1	0
4	95	H12	NA	18707	1094	3491	1	0
4	95	H12	NA	18708	1066	3385	1	0
4	95	H12	NA	18709	1004	3348	1	0
4	95	H12	NA	18710	1098	3255	1	0
4	95	H12	NA	18711	1026	2949	1	0
4	95	H12	NA	18712	1086	3203	1	0
4	95	H12	NA	18713	1035	3467	1	0
4	95	H12	NA	18714	1070	3294	1	0
4	95	H12	NA	18715	1078	3428	1	0
4	95	H12	NA	18716	1055	3640	1	0
4	95	H12	NA	18717	1052	3365	1	0
4	95	H12	NA	18718	1126	3217	1	0
4	95	H12	NA	18719	1099	3271	1	0
4	95	H12	NA	18720	1042	3232	1	0
4	95	H12	NA	18721	1072	3539	1	0
4	95	H12	NA	18722	1043	3418	1	0
4	95	H12	NA	18723	1105	3134	1	0
4	95	H12	NA	18724	1111	3304	1	0
4	95	H12	NA	18725	958	3259	1	0
4	95	H12	NA	18726	804	3311	1	0
4	95	H12	NA	18727	1080	3272	1	0
4	95	H12	NA	18728	1066	3079	1	0
4	95	H12	NA	18729	1067	3413	1	0
4	95	H12	NA	18730	1089	3094	1	0
4	95	H12	NA	18731	1077	3113	1	0
4	95	H12	NA	18732	978	3291	1	0
4	95	H12	NA	18733	995	3580	1	0
4	95	H12	NA	18734	1053	3521	1	0
4	95	H12	NA	18735	1025	3358	1	0
4	95	H12	NA	18736	952	3025	1	0
4	95	H12	NA	18737	1076	3228	1	0
4	95	H12	NA	18738	986	3270	1	0
4	95	H12	NA	18739	1077	3459	1	0
4	95	H12	NA	18740	1179	3508	1	0
4	95	H12	NA	18741	1063	3078	1	0
4	95	H12	NA	18742	1108	2851	1	0
4	95	H12	NA	18743	1091	3329	1	0
4	95	H12	NA	18744	1098	3231	1	0
4	95	H12	NA	18745	1124	2947	1	0
4	95	H12	NA	18746	1069	3386	1	0
4	95	H12	NA	18747	1032	2907	1	0
4	95	H12	NA	18748	1057	2833	1	0
4	95	H12	NA	18749	1035	3384	1	0
4	95	H12	NA	18750	1120	3299	1	0
4	95	H12	NA	18751	1060	3463	1	0
4	95	H12	NA	18752	1124	2913	1	0
4	95	H12	NA	18753	1141	3424	1	0
4	95	H12	NA	18754	1029	3374	1	0
4	95	H12	NA	18755	993	3405	1	0
4	95	H12	NA	18756	1102	3241	1	0
4	95	H12	NA	18757	1040	3333	1	0
4	95	H12	NA	18758	1013	3271	1	0
4	95	H12	NA	18759	1122	3352	1	0
4	95	H12	NA	18760	1133	3450	1	0
4	95	H12	NA	18761	1051	3139	1	0
4	95	H12	NA	18762	962	3309	1	0
4	95	H12	NA	18763	1064	3481	1	0
4	95	H12	NA	18764	1040	3672	1	0
4	95	H12	NA	18765	1098	3008	1	0
4	95	H12	NA	18766	1065	3471	1	0
4	95	H12	NA	18767	1066	3307	1	0
4	95	H12	NA	18768	1023	3360	1	0
4	95	H12	NA	18769	1057	3039	1	0
4	95	H12	NA	18770	1026	3395	1	0
4	95	H12	NA	18771	1042	3529	1	0
4	95	H12	NA	18772	1065	3436	1	0
4	95	H12	NA	18773	1054	3551	1	0
4	95	H12	NA	18774	1073	3424	1	0
4	95	H12	NA	18775	1127	3036	1	0
4	95	H12	NA	18776	1005	3204	1	0
4	95	H12	NA	18777	1092	2977	1	0
4	95	H12	NA	18778	1092	3265	1	0
4	95	H12	NA	18779	1041	3354	1	0
4	95	H12	NA	18780	1040	3421	1	0
4	95	H12	NA	18781	1072	3381	1	0
4	95	H12	NA	18782	1060	3439	1	0
4	95	H12	NA	18783	1098	2817	1	0
4	95	H12	NA	18784	1031	3194	1	0
4	95	H12	NA	18785	1047	3044	1	0
4	95	H12	NA	18786	1103	3464	0	0
4	95	H12	NA	18787	1062	3474	1	0
4	95	H12	NA	18788	1055	3493	1	0
4	95	H12	NA	18789	1123	3508	1	0
4	95	H12	NA	18790	1030	3658	1	0
4	95	H12	NA	18791	1099	3096	1	0
4	95	H12	NA	18792	1005	3386	1	0
4	95	H12	NA	18793	1055	3590	1	0
4	95	H12	NA	18794	959	2925	1	0
4	95	H12	NA	18795	1076	3123	1	0
4	95	H12	NA	18796	1049	3225	1	0
4	95	H12	NA	18797	1063	3394	1	0
4	95	H12	NA	18798	1112	3176	1	0
4	95	H12	NA	18799	1068	3368	1	0
4	95	H12	NA	18800	1047	3301	1	0
4	95	H12	NA	18801	1028	3444	1	0
4	95	H12	NA	18802	1096	3023	1	0
4	95	H12	NA	18803	1030	3167	1	0
4	95	H12	NA	18804	1031	3555	1	0
4	95	H12	NA	18805	1066	2979	1	0
4	95	H12	NA	18806	1052	3436	1	0
4	95	H12	NA	18807	1092	3157	1	0
4	95	H12	NA	18808	1046	3546	1	0
4	95	H12	NA	18809	1049	2875	1	0
4	95	H12	NA	18810	1067	3423	1	0
4	95	H12	NA	18811	1083	3232	1	0
4	95	H12	NA	18812	1057	3390	1	0
4	95	H12	NA	18813	1035	3002	1	0
4	95	H12	NA	18814	1089	3207	1	0
4	95	H12	NA	18815	1118	3526	1	0
4	95	H12	NA	18816	1029	2950	1	0
4	95	H12	NA	18817	1001	3048	1	0
4	95	H12	NA	18818	1006	3498	1	0
4	95	H12	NA	18819	1070	2896	1	0
4	95	H12	NA	18820	1093	3255	1	0
4	95	H12	NA	18821	1007	3329	1	0
4	95	H12	NA	18822	1037	3369	1	0
4	95	H12	NA	18823	1080	3262	1	0
4	95	H12	NA	18824	1040	3443	1	0
4	95	H12	NA	18825	1083	3328	1	0
4	95	H12	NA	18826	1054	3503	1	0
4	95	H12	NA	18827	1086	3220	1	0
4	95	H12	NA	18828	1017	3431	1	0
4	95	H12	NA	18829	1092	3388	1	0
4	95	H12	NA	18830	1085	3300	1	0
4	95	H12	NA	18831	1116	3260	1	0
4	95	H12	NA	18832	1080	3153	1	0
4	95	H12	NA	18833	996	3379	1	0
4	95	H12	NA	18834	1089	3323	1	0
4	95	H12	NA	18835	1034	3194	1	0
4	95	H12	NA	18836	1091	3765	0	0
4	95	H12	NA	18837	1073	3408	1	0
4	95	H12	NA	18838	1084	3623	1	0
4	95	H12	NA	18839	1166	3395	1	0
4	95	H12	NA	18840	1014	3332	1	0
4	95	H12	NA	18841	1024	3549	1	0
4	95	H12	NA	18842	1024	3160	1	0
4	95	H12	NA	18843	1108	3443	1	0
4	95	H12	NA	18844	1114	3159	1	0
4	95	H12	NA	18845	1026	3410	1	0
4	95	H12	NA	18846	1090	3467	1	0
4	95	H12	NA	18847	1072	3115	1	0
4	95	H12	NA	18848	1047	3027	1	0
4	95	H12	NA	18849	946	3148	1	0
4	95	H12	NA	18850	1066	3321	1	0
4	95	H12	NA	18851	1033	3370	1	0
4	95	H12	NA	18852	1069	3180	1	0
4	95	H12	NA	18853	1053	3188	1	0
4	95	H12	NA	18854	1052	3400	1	0
4	95	H12	NA	18855	1093	3872	1	0
4	95	H12	NA	18856	1052	3592	1	0
4	95	H12	NA	18857	1073	3506	1	0
4	95	H12	NA	18858	1093	3142	1	0
4	95	H12	NA	18859	1076	3251	1	0
4	95	H12	NA	18860	1010	3299	1	0
4	95	H12	NA	18861	1065	3261	1	0
4	95	H12	NA	18862	1104	3625	1	0
4	95	H12	NA	18863	1024	2939	1	0
4	95	H12	NA	18864	1011	3205	1	0
4	95	H12	NA	18865	1116	3688	1	0
4	95	H12	NA	18866	1088	3496	1	0
4	95	H12	NA	18867	1091	3055	1	0
4	95	H12	NA	18868	1015	3438	1	0
4	95	H12	NA	18869	1080	3681	1	0
4	95	H12	NA	18870	1040	3385	1	0
4	95	H12	NA	18871	1140	3552	1	0
4	95	H12	NA	18872	1112	3515	1	0
4	95	H12	NA	18873	1088	3318	1	0
4	95	H12	NA	18874	1045	3152	1	0
4	95	H12	NA	18875	1021	3079	1	0
4	95	H12	NA	18876	1096	3635	1	0
4	95	H12	NA	18877	1081	3574	1	0
4	95	H12	NA	18878	1059	3080	1	0
4	95	H12	NA	18879	1097	3655	1	0
4	95	H12	NA	18880	1129	3443	1	0
4	95	H12	NA	18881	1064	3394	1	0
4	95	H12	NA	18882	1010	3334	1	0
4	95	H12	NA	18883	1036	3002	1	0
4	95	H12	NA	18884	1102	3643	0	0
4	95	H12	NA	18885	1058	3338	1	0
4	95	H12	NA	18886	1109	3340	1	0
4	95	H12	NA	18887	1074	3388	1	0
4	95	H12	NA	18888	1043	3214	1	0
4	95	H12	NA	18889	1110	3027	1	0
4	95	H12	NA	18890	1044	3511	1	0
4	95	H12	NA	18891	1075	3251	1	0
4	95	H12	NA	18892	1072	3157	1	0
4	95	H12	NA	18893	1127	3262	1	0
4	95	H12	NA	18894	1053	3446	1	0
4	95	H12	NA	18895	1023	3055	1	0
4	95	H12	NA	18896	1040	3161	1	0
4	95	H12	NA	18897	1091	3340	1	0
4	95	H12	NA	18898	1040	3214	1	0
4	95	H12	NA	18899	1071	3372	1	0
4	95	H12	NA	18900	1071	3076	1	0
4	95	H12	NA	18901	1108	3193	1	0
4	95	H12	NA	18902	1074	3196	1	0
4	95	H12	NA	18903	1009	2995	1	0
4	95	H12	NA	18904	1045	3177	1	0
4	95	H12	NA	18905	1076	3143	1	0
4	95	H12	NA	18906	1147	3275	1	0
4	95	H12	NA	18907	1077	3476	1	0
4	95	H12	NA	18908	1034	3648	1	0
4	95	H12	NA	18909	1026	3491	1	0
4	95	H12	NA	18910	1094	3300	1	0
4	95	H12	NA	18911	1039	3013	1	0
4	95	H12	NA	18912	1062	3979	1	0
4	95	H12	NA	18913	1043	3026	1	0
4	95	H12	NA	18914	1032	3377	1	0
4	95	H12	NA	18915	1177	3049	1	0
4	95	H12	NA	18916	1032	3246	1	0
4	95	H12	NA	18917	1079	3233	1	0
4	95	H12	NA	18918	1027	3435	1	0
4	95	H12	NA	18919	1041	2965	1	0
4	95	H12	NA	18920	1023	3209	1	0
4	95	H12	NA	18921	1011	3299	1	0
4	95	H12	NA	18922	1125	3375	1	0
4	95	H12	NA	18923	997	3337	1	0
4	95	H12	NA	18924	1148	3368	1	0
4	95	H12	NA	18925	1057	3341	1	0
4	95	H12	NA	18926	1035	3389	1	0
4	95	H12	NA	18927	1034	3220	1	0
4	95	H12	NA	18928	1043	3532	1	0
4	95	H12	NA	18929	1014	3599	1	0
4	95	H12	NA	18930	1012	3539	1	0
4	95	H12	NA	18931	1064	3530	1	0
4	95	H12	NA	18932	987	3373	1	0
4	95	H12	NA	18933	1005	3209	1	0
4	95	H12	NA	18934	1017	3457	1	0
4	95	H12	NA	18935	1088	3419	1	0
4	95	H12	NA	18936	1042	3176	1	0
4	95	H12	NA	18937	1042	3262	1	0
4	95	H12	NA	18938	1018	3472	1	0
4	95	H12	NA	18939	1119	3388	1	0
4	95	H12	NA	18940	1062	3289	1	0
4	95	H12	NA	18941	1031	2896	1	0
4	95	H12	NA	18942	1063	3136	1	0
4	95	H12	NA	18943	989	3464	1	0
4	95	H12	NA	18944	1035	3412	1	0
4	95	H12	NA	18945	1102	3330	1	0
4	95	H12	NA	18946	1062	3287	1	0
4	95	H12	NA	18947	984	3422	1	0
4	95	H12	NA	18948	1098	3405	1	0
4	95	H12	NA	18949	1023	2997	1	0
4	95	H12	NA	18950	1085	3147	1	0
4	95	H12	NA	18951	1044	3355	1	0
4	95	H12	NA	18952	1052	3425	1	0
4	95	H12	NA	18953	1009	3315	1	0
4	95	H12	NA	18954	1072	3462	1	0
4	95	H12	NA	18955	1056	3332	1	0
4	95	H12	NA	18956	1053	3330	1	0
4	95	H12	NA	18957	1054	3275	1	0
4	95	H12	NA	18958	1011	3563	1	0
4	95	H12	NA	18959	1037	3404	1	0
4	95	H12	NA	18960	1054	3299	1	0
4	95	H12	NA	18961	1049	3697	1	0
4	95	H12	NA	18962	1043	3331	1	0
4	95	H12	NA	18963	1034	3127	1	0
4	95	H12	NA	18964	1026	3250	1	0
4	95	H12	NA	18965	1102	2977	1	0
4	95	H12	NA	18966	1050	3194	1	0
4	95	H12	NA	18967	1068	3347	1	0
4	95	H12	NA	18968	1080	3350	1	0
4	95	H12	NA	18969	1080	3129	1	0
4	95	H12	NA	18970	1052	3417	1	0
4	95	H12	NA	18971	1082	3249	1	0
4	95	H12	NA	18972	1020	2880	1	0
4	95	H12	NA	18973	1076	3366	1	0
4	95	H12	NA	18974	1058	3320	1	0
4	95	H12	NA	18975	1028	3356	1	0
4	95	H12	NA	18976	1027	2675	1	0
4	95	H12	NA	18977	1116	3284	1	0
4	95	H12	NA	18978	1129	3395	1	0
4	95	H12	NA	18979	1046	3255	1	0
4	95	H12	NA	18980	1088	3262	1	0
4	95	H12	NA	18981	852	3326	1	0
4	95	H12	NA	18982	1061	3234	1	0
4	95	H12	NA	18983	1017	3576	1	0
4	95	H12	NA	18984	1065	3285	1	0
4	95	H12	NA	18985	1068	3156	1	0
4	95	H12	NA	18986	1105	3396	1	0
4	95	H12	NA	18987	1061	2972	1	0
4	95	H12	NA	18988	1063	3004	1	0
4	95	H12	NA	18989	1124	3331	1	0
4	95	H12	NA	18990	1060	3277	1	0
4	95	H12	NA	18991	1052	3335	1	0
4	95	H12	NA	18992	1081	3207	1	0
4	95	H12	NA	18993	1094	3339	1	0
4	95	H12	NA	18994	971	3219	1	0
4	95	H12	NA	18995	1044	3324	1	0
4	95	H12	NA	18996	1101	3279	1	0
4	95	H12	NA	18997	1058	3402	1	0
4	95	H12	NA	18998	1022	3353	1	0
4	95	H12	NA	18999	1009	3245	1	0
4	95	H12	NA	19000	1006	2992	1	0
4	95	H12	NA	19001	993	3204	1	0
4	95	H12	NA	19002	1071	3202	1	0
4	95	H12	NA	19003	1016	3017	1	0
4	95	H12	NA	19004	1072	2972	1	0
4	95	H12	NA	19005	1086	3228	1	0
4	95	H12	NA	19006	1040	3057	1	0
4	95	H12	NA	19007	1046	3346	1	0
4	95	H12	NA	19008	1184	3752	1	0
4	95	H12	NA	19009	1052	3295	1	0
4	95	H12	NA	19010	1055	3248	1	0
4	95	H12	NA	19011	1090	3355	1	0
4	95	H12	NA	19012	1083	3476	1	0
4	95	H12	NA	19013	1177	3495	1	0
4	95	H12	NA	19014	1101	3657	1	0
4	95	H12	NA	19015	1066	3533	1	0
4	95	H12	NA	19016	1156	3149	1	0
4	95	H12	NA	19017	1154	3369	1	0
4	95	H12	NA	19018	1029	3411	1	0
4	95	H12	NA	19019	1055	3430	1	0
4	95	H12	NA	19020	1047	3375	1	0
4	95	H12	NA	19021	1119	3423	1	0
4	95	H12	NA	19022	1090	3588	1	0
4	95	H12	NA	19023	1038	3258	1	0
4	95	H12	NA	19024	1136	3464	1	0
4	95	H12	NA	19025	1060	2965	1	0
4	95	H12	NA	19026	1035	3287	1	0
4	95	H12	NA	19027	1086	3216	1	0
4	95	H12	NA	19028	1043	3210	1	0
4	95	H12	NA	19029	1040	3082	1	0
4	95	H12	NA	19030	1108	3455	1	0
4	95	H12	NA	19031	1070	3355	1	0
4	95	H12	NA	19032	1004	3332	1	0
4	95	H12	NA	19033	1028	3267	1	0
4	95	H12	NA	19034	1036	3467	1	0
4	95	H12	NA	19035	1051	3651	1	0
4	95	H12	NA	19036	984	3530	1	0
4	95	H12	NA	19037	1060	3423	1	0
4	95	H12	NA	19038	1035	3436	1	0
4	95	H12	NA	19039	1063	3202	1	0
4	95	H12	NA	19040	1038	3166	1	0
4	95	H12	NA	19041	1097	3463	1	0
4	95	H12	NA	19042	1020	3303	1	0
4	95	H12	NA	19043	1068	3081	1	0
4	95	H12	NA	19044	1029	3417	1	0
4	95	H12	NA	19045	1023	3312	1	0
4	95	H12	NA	19046	1026	3259	1	0
4	95	H12	NA	19047	1058	3426	1	0
4	95	H12	NA	19048	999	2564	1	0
4	95	H12	NA	19049	1110	3384	1	0
4	95	H12	NA	19050	1047	3084	1	0
4	95	H12	NA	19051	1059	3072	1	0
4	95	H12	NA	19052	996	3228	1	0
4	95	H12	NA	19053	1088	3559	1	0
4	95	H12	NA	19054	1025	3021	1	0
4	95	H12	NA	19055	1098	3518	1	0
4	95	H12	NA	19056	1067	3547	1	0
4	95	H12	NA	19057	958	3338	1	0
4	95	H12	NA	19058	1052	3397	1	0
4	95	H12	NA	19059	1056	3171	1	0
4	95	H12	NA	19060	994	3491	1	0
4	95	H12	NA	19061	1041	3253	1	0
4	95	H12	NA	19062	1032	3431	1	0
4	95	H12	NA	19063	1070	3073	1	0
4	95	H12	NA	19064	1048	3602	1	0
4	95	H12	NA	19065	1152	3618	1	0
4	95	H12	NA	19066	1005	3343	1	0
4	95	H12	NA	19067	1048	3175	1	0
4	95	H12	NA	19068	1021	3409	1	0
4	95	H12	NA	19069	986	2953	1	0
4	95	H12	NA	19070	1125	3357	1	0
4	95	H12	NA	19071	1060	3242	1	0
4	95	H12	NA	19072	1077	3102	1	0
4	95	H12	NA	19073	1032	3382	1	0
4	95	H12	NA	19074	1039	3114	1	0
4	95	H12	NA	19075	1104	3365	1	0
4	95	H12	NA	19076	1052	3217	1	0
4	95	H12	NA	19077	979	3089	1	0
4	95	H12	NA	19078	1044	3056	1	0
4	95	H12	NA	19079	1076	3701	1	0
4	95	H12	NA	19080	1077	3345	1	0
4	95	H12	NA	19081	1068	3390	1	0
4	95	H12	NA	19082	1067	3438	1	0
4	95	H12	NA	19083	1107	3233	1	0
4	95	H12	NA	19084	1051	3359	1	0
4	95	H12	NA	19085	1008	3071	1	0
4	95	H12	NA	19086	1071	3083	1	0
4	95	H12	NA	19087	1086	3310	1	0
4	95	H12	NA	19088	1093	3082	1	0
4	95	H12	NA	19089	994	3091	1	0
4	95	H12	NA	19090	1048	2980	1	0
4	95	H12	NA	19091	1020	3249	1	0
4	95	H12	NA	19092	1042	3349	1	0
4	95	H12	NA	19093	1063	3464	1	0
4	95	H12	NA	19094	1010	3348	1	0
4	95	H12	NA	19095	1043	3323	1	0
4	95	H12	NA	19096	1016	3149	1	0
4	95	H12	NA	19097	1112	3238	1	0
4	95	H12	NA	19098	1074	3273	1	0
4	95	H12	NA	19099	1113	3457	1	0
4	95	H12	NA	19100	1043	3542	1	0
4	95	H12	NA	19101	1064	3226	1	0
4	95	H12	NA	19102	1029	3237	1	0
4	95	H12	NA	19103	1103	3302	1	0
4	95	H12	NA	19104	1147	3385	1	0
4	95	H12	NA	19105	1077	3022	1	0
4	95	H12	NA	19106	1061	3325	1	0
4	95	H12	NA	19107	1079	3127	1	0
4	95	H12	NA	19108	1054	3036	1	0
4	95	H12	NA	19109	1051	3505	1	0
4	95	H12	NA	19110	1096	3587	1	0
4	95	H12	NA	19111	1102	2995	1	0
4	95	H12	NA	19112	1062	3287	1	0
4	95	H12	NA	19113	1038	3029	1	0
4	95	H12	NA	19114	1079	3305	1	0
4	95	H12	NA	19115	1109	3482	1	0
4	95	H12	NA	19116	1105	3476	1	0
4	95	H12	NA	19117	1044	3300	1	0
4	95	H12	NA	19118	1155	3333	1	0
4	95	H12	NA	19119	1088	3341	1	0
4	95	H12	NA	19120	1120	3104	1	0
4	95	H12	NA	19121	1012	3349	1	0
4	95	H12	NA	19122	1025	3042	1	0
4	95	H12	NA	19123	1143	3647	1	0
4	95	H12	NA	19124	1018	3105	1	0
4	95	H12	NA	19125	1062	3185	1	0
4	95	H12	NA	19126	1023	3482	1	0
4	95	H12	NA	19127	1068	3102	1	0
4	95	H12	NA	19128	1040	3090	1	0
4	95	H12	NA	19129	1086	3349	1	0
4	95	H12	NA	19130	1033	3344	1	0
4	95	H12	NA	19131	1000	3226	1	0
4	95	H12	NA	19132	1139	3607	1	0
4	95	H12	NA	19133	1101	2886	1	0
4	95	H12	NA	19134	1072	3505	1	0
4	95	H12	NA	19135	1113	3194	1	0
4	95	H12	NA	19136	1041	3357	1	0
4	95	H12	NA	19137	1049	3186	1	0
4	95	H12	NA	19138	1043	3078	1	0
4	95	H12	NA	19139	1013	3251	1	0
4	95	H12	NA	19140	1215	3674	1	0
4	95	H12	NA	19141	1058	3047	1	0
4	95	H12	NA	19142	988	3334	1	0
4	95	H12	NA	19143	1070	3249	1	0
4	95	H12	NA	19144	1071	3512	1	0
4	95	H12	NA	19145	918	3276	1	0
4	95	H12	NA	19146	1066	3293	1	0
4	95	H12	NA	19147	1075	2935	1	0
4	95	H12	NA	19148	1117	3418	1	0
4	95	H12	NA	19149	1085	3459	1	0
4	95	H12	NA	19150	1090	3265	1	0
4	95	H12	NA	19151	1081	3247	1	0
4	95	H12	NA	19152	1083	3219	1	0
4	95	H12	NA	19153	1054	3326	1	0
4	95	H12	NA	19154	1092	3242	1	0
4	95	H12	NA	19155	1044	3203	1	0
4	95	H12	NA	19156	1059	2917	1	0
4	95	H12	NA	19157	1088	3226	1	0
4	95	H12	NA	19158	1047	3244	1	0
4	95	H12	NA	19159	1034	3295	1	0
4	95	H12	NA	19160	1054	3446	1	0
4	95	H12	NA	19161	1067	3507	1	0
4	95	H12	NA	19162	1124	3329	1	0
4	95	H12	NA	19163	1104	3375	1	0
4	95	H12	NA	19164	1112	3471	1	0
4	95	H12	NA	19165	1025	3466	1	0
4	95	H12	NA	19166	1057	3300	1	0
4	95	H12	NA	19167	1058	3622	1	0
4	95	H12	NA	19168	1036	3412	1	0
4	95	H12	NA	19169	1115	3072	1	0
4	95	H12	NA	19170	1126	3315	1	0
4	95	H12	NA	19171	1013	3424	1	0
4	95	H12	NA	19172	1055	2956	1	0
4	95	H12	NA	19173	1103	3277	1	0
4	95	H12	NA	19174	1018	3291	1	0
4	95	H12	NA	19175	1067	3343	1	0
4	95	H12	NA	19176	1158	3392	1	0
4	95	H12	NA	19177	1039	3127	1	0
4	95	H12	NA	19178	1037	3419	1	0
4	95	H12	NA	19179	1077	3339	1	0
4	95	H12	NA	19180	1148	3440	1	0
4	95	H12	NA	19181	1038	3556	1	0
4	95	H12	NA	19182	1045	3256	1	0
4	95	H12	NA	19183	1023	3409	1	0
4	95	H12	NA	19184	1068	3317	1	0
4	95	H12	NA	19185	1074	3204	1	0
4	95	H12	NA	19186	988	3236	1	0
4	95	H12	NA	19187	1041	3089	1	0
4	95	H12	NA	19188	1091	3239	1	0
4	95	H12	NA	19189	937	3352	1	0
4	95	H12	NA	19190	1011	3386	1	0
4	95	H12	NA	19191	1004	3098	1	0
4	95	H12	NA	19192	1063	2869	1	0
4	95	H12	NA	19193	1006	3600	1	0
4	95	H12	NA	19194	1104	3469	1	0
4	95	H12	NA	19195	1080	3260	1	0
4	95	H12	NA	19196	1047	3446	1	0
4	95	H12	NA	19197	1047	3215	1	0
4	95	H12	NA	19198	1018	3011	1	0
4	95	H12	NA	19199	1083	3422	1	0
4	95	H12	NA	19200	1112	2814	1	0
4	95	H12	NA	19201	1053	3275	1	0
4	95	H12	NA	19202	1030	3030	1	0
4	95	H12	NA	19203	1055	3138	1	0
4	95	H12	NA	19204	1035	3019	1	0
4	95	H12	NA	19205	1050	3215	1	0
4	95	H12	NA	19206	1121	3352	1	0
4	95	H12	NA	19207	1086	2971	1	0
4	95	H12	NA	19208	1037	3868	1	0
4	95	H12	NA	19209	1110	3303	1	0
4	95	H12	NA	19210	1049	3581	1	0
4	95	H12	NA	19211	997	3253	1	0
4	95	H12	NA	19212	1137	3386	1	0
4	95	H12	NA	19213	1032	3561	1	0
4	95	H12	NA	19214	1062	3152	1	0
4	95	H12	NA	19215	1043	3189	1	0
4	95	H12	NA	19216	924	3120	1	0
4	95	H12	NA	19217	1091	3442	1	0
4	95	H12	NA	19218	1058	3410	1	0
4	95	H12	NA	19219	1063	3266	1	0
4	95	H12	NA	19220	1014	3558	1	0
4	95	H12	NA	19221	985	3403	1	0
4	95	H12	NA	19222	1106	3105	1	0
4	95	H12	NA	19223	1089	3364	1	0
4	95	H12	NA	19224	1054	3260	1	0
4	95	H12	NA	19225	1099	3426	1	0
4	95	H12	NA	19226	1099	3387	1	0
4	95	H12	NA	19227	1094	3293	1	0
4	95	H12	NA	19228	1093	3226	1	0
4	95	H12	NA	19229	1044	3248	1	0
4	95	H12	NA	19230	1087	2909	1	0
4	95	H12	NA	19231	1082	2945	1	0
4	95	H12	NA	19232	1050	3532	1	0
4	95	H12	NA	19233	1024	3307	1	0
4	95	H12	NA	19234	1001	3146	1	0
4	95	H12	NA	19235	1078	3460	1	0
4	95	H12	NA	19236	1024	3155	1	0
4	95	H12	NA	19237	1050	2889	1	0
4	95	H12	NA	19238	894	3405	1	0
4	95	H12	NA	19239	1090	3400	1	0
4	95	H12	NA	19240	1062	3593	1	0
4	95	H12	NA	19241	1039	3045	1	0
4	95	H12	NA	19242	1016	3485	1	0
4	95	H12	NA	19243	1081	3422	1	0
4	95	H12	NA	19244	1076	3163	1	0
4	95	H12	NA	19245	1068	2920	1	0
4	95	H12	NA	19246	1063	3460	1	0
4	95	H12	NA	19247	988	3621	1	0
4	95	H12	NA	19248	1044	2941	1	0
4	95	H12	NA	19249	1120	3662	1	0
4	95	H12	NA	19250	1114	3180	1	0
4	95	H12	NA	19251	1091	3255	1	0
4	95	H12	NA	19252	1039	3383	1	0
4	95	H12	NA	19253	1034	3039	1	0
4	95	H12	NA	19254	1059	3247	1	0
4	95	H12	NA	19255	1081	3167	1	0
4	95	H12	NA	19256	1006	3620	1	0
4	95	H12	NA	19257	1094	3151	1	0
4	95	H12	NA	19258	1110	3313	1	0
4	95	H12	NA	19259	1114	3348	1	0
4	95	H12	NA	19260	983	3370	1	0
4	95	H12	NA	19261	1091	3314	1	0
4	95	H12	NA	19262	1048	3527	1	0
4	95	H12	NA	19263	1039	3285	1	0
4	95	H12	NA	19264	1049	3291	1	0
4	95	H12	NA	19265	1054	3102	1	0
4	95	H12	NA	19266	1079	3109	1	0
4	95	H12	NA	19267	1008	3049	1	0
4	95	H12	NA	19268	1031	3325	1	0
4	95	H12	NA	19269	1021	3284	1	0
4	95	H12	NA	19270	1020	3330	1	0
4	95	H12	NA	19271	1018	3010	1	0
4	95	H12	NA	19272	1022	2982	1	0
4	95	H12	NA	19273	1062	3275	1	0
4	95	H12	NA	19274	1083	3203	1	0
4	95	H12	NA	19275	1055	3336	1	0
4	95	H12	NA	19276	1008	2949	1	0
4	95	H12	NA	19277	1058	3311	1	0
4	95	H12	NA	19278	993	3366	1	0
4	95	H12	NA	19279	1026	3395	1	0
4	95	H12	NA	19280	1060	3304	1	0
4	95	H12	NA	19281	1030	3334	1	0
4	95	H12	NA	19282	1018	3312	1	0
4	95	H12	NA	19283	1053	3414	1	0
4	95	H12	NA	19284	1037	3358	1	0
4	95	H12	NA	19285	1084	3383	1	0
4	95	H12	NA	19286	1123	3233	1	0
4	95	H12	NA	19287	1035	3536	1	0
4	95	H12	NA	19288	1038	3391	1	0
4	95	H12	NA	19289	1025	3187	1	0
4	95	H12	NA	19290	1128	3302	1	0
4	95	H12	NA	19291	1014	3527	1	0
4	95	H12	NA	19292	1099	3300	1	0
4	95	H12	NA	19293	1084	3179	1	0
4	95	H12	NA	19294	1092	3370	1	0
4	95	H12	NA	19295	1024	3191	1	0
4	95	H12	NA	19296	1048	3286	1	0
4	95	H12	NA	19297	978	3232	1	0
4	95	H12	NA	19298	1048	3344	1	0
4	95	H12	NA	19299	1002	3347	1	0
4	95	H12	NA	19300	1056	3385	1	0
4	95	H12	NA	19301	1056	3572	1	0
4	95	H12	NA	19302	998	3316	1	0
4	95	H12	NA	19303	1095	3378	1	0
4	95	H12	NA	19304	1060	3231	1	0
4	95	H12	NA	19305	1075	3672	1	0
4	95	H12	NA	19306	1051	3400	1	0
4	95	H12	NA	19307	1089	3299	1	0
4	95	H12	NA	19308	1046	3248	1	0
4	95	H12	NA	19309	1074	3126	1	0
4	95	H12	NA	19310	1030	3146	1	0
4	95	H12	NA	19311	1072	3729	1	0
4	95	H12	NA	19312	1040	3406	1	0
4	95	H12	NA	19313	976	3380	1	0
4	95	H12	NA	19314	1067	3087	1	0
4	95	H12	NA	19315	1002	3247	1	0
4	95	H12	NA	19316	1020	3291	1	0
4	95	H12	NA	19317	1072	3608	1	0
4	95	H12	NA	19318	1065	3781	0	0
4	95	H12	NA	19319	1037	3267	1	0
4	95	H12	NA	19320	1112	3500	1	0
4	95	H12	NA	19321	1062	3277	1	0
4	95	H12	NA	19322	1104	3589	1	0
4	95	H12	NA	19323	948	3047	1	0
4	95	H12	NA	19324	1078	3087	1	0
4	95	H12	NA	19325	1034	3273	1	0
4	95	H12	NA	19326	1048	3342	1	0
4	95	H12	NA	19327	999	3257	1	0
4	95	H12	NA	19328	1021	3342	1	0
4	95	H12	NA	19329	1043	3039	1	0
4	95	H12	NA	19330	1009	3190	1	0
4	95	H12	NA	19331	1125	3393	1	0
4	95	H12	NA	19332	1082	3495	1	0
4	95	H12	NA	19333	1113	3278	1	0
4	95	H12	NA	19334	1076	3174	1	0
4	95	H12	NA	19335	1032	3405	1	0
4	95	H12	NA	19336	1000	3485	1	0
4	95	H12	NA	19337	1093	3180	1	0
4	95	H12	NA	19338	1007	3047	1	0
4	95	H12	NA	19339	1089	3416	1	0
4	95	H12	NA	19340	1137	3125	1	0
4	95	H12	NA	19341	1043	3395	1	0
4	95	H12	NA	19342	1038	3160	1	0
4	95	H12	NA	19343	1061	3467	1	0
4	95	H12	NA	19344	1096	3375	1	0
4	95	H12	NA	19345	1022	3401	1	0
4	95	H12	NA	19346	1069	3019	1	0
4	95	H12	NA	19347	1056	3712	1	0
4	95	H12	NA	19348	993	3380	1	0
4	95	H12	NA	19349	985	3040	1	0
4	95	H12	NA	19350	1003	3194	1	0
4	95	H12	NA	19351	1111	3206	1	0
4	95	H12	NA	19352	1001	3371	1	0
4	95	H12	NA	19353	1063	3204	1	0
4	95	H12	NA	19354	1008	3373	1	0
4	95	H12	NA	19355	1000	2956	1	0
4	95	H12	NA	19356	1038	3514	1	0
4	95	H12	NA	19357	1040	3027	1	0
4	95	H12	NA	19358	1045	3462	1	0
4	95	H12	NA	19359	990	3209	1	0
4	95	H12	NA	19360	1114	3459	1	0
4	95	H12	NA	19361	1072	3262	1	0
4	95	H12	NA	19362	1066	3134	1	0
4	95	H12	NA	19363	1105	3534	1	0
4	95	H12	NA	19364	1067	3142	1	0
4	95	H12	NA	19365	1119	3531	1	0
4	95	H12	NA	19366	1024	3466	1	0
4	95	H12	NA	19367	1031	3443	1	0
4	95	H12	NA	19368	1054	3231	1	0
4	95	H12	NA	19369	1065	3203	1	0
4	95	H12	NA	19370	1031	3274	1	0
4	95	H12	NA	19371	1050	3601	1	0
4	95	H12	NA	19372	1071	3517	1	0
4	95	H12	NA	19373	1015	3533	1	0
4	95	H12	NA	19374	1089	3658	1	0
4	95	H12	NA	19375	1087	3165	1	0
4	95	H12	NA	19376	1006	3534	1	0
4	95	H12	NA	19377	1081	3600	1	0
4	95	H12	NA	19378	973	2989	1	0
4	95	H12	NA	19379	993	3391	1	0
4	95	H12	NA	19380	1065	2885	1	0
4	95	H12	NA	19381	1044	3206	1	0
4	95	H12	NA	19382	1074	3034	1	0
4	95	H12	NA	19383	1089	3466	1	0
4	95	H12	NA	19384	1038	3429	1	0
4	95	H12	NA	19385	1111	3536	1	0
4	95	H12	NA	19386	1009	3523	1	0
4	95	H12	NA	19387	1084	2974	1	0
4	95	H12	NA	19388	1145	3267	1	0
4	95	H12	NA	19389	1053	3329	1	0
4	95	H12	NA	19390	1032	3089	1	0
4	95	H12	NA	19391	1022	3340	1	0
4	95	H12	NA	19392	1164	3263	1	0
4	95	H12	NA	19393	1028	3291	1	0
4	95	H12	NA	19394	1056	2995	1	0
4	95	H12	NA	19395	1069	3213	1	0
4	95	H12	NA	19396	1089	3443	1	0
4	95	H12	NA	19397	1037	3397	1	0
4	95	H12	NA	19398	1053	3430	1	0
4	95	H12	NA	19399	1061	3363	1	0
4	95	H12	NA	19400	1040	2960	1	0
4	95	H12	NA	19401	1049	3458	1	0
4	95	H12	NA	19402	1034	3079	1	0
4	95	H12	NA	19403	1091	3422	1	0
4	95	H12	NA	19404	1114	3217	0	0
4	95	H12	NA	19405	1009	2918	1	0
4	95	H12	NA	19406	1017	3292	1	0
4	95	H12	NA	19407	1038	3120	1	0
4	95	H12	NA	19408	1011	3254	1	0
4	95	H12	NA	19409	1116	3462	0	0
4	95	H12	NA	19410	1046	3460	0	0
4	95	H12	NA	19411	1056	3581	1	0
4	95	H12	NA	19412	1034	3573	1	0
4	95	H12	NA	19413	1057	3318	1	0
4	95	H12	NA	19414	1130	4046	0	0
4	95	H12	NA	19415	1032	3177	1	0
4	95	H12	NA	19416	1030	3716	1	0
4	95	H12	NA	19417	1027	3545	1	0
4	95	H12	NA	19418	1055	3242	1	0
4	95	H12	NA	19419	1029	3133	1	0
4	95	H12	NA	19420	1013	3577	1	0
4	95	H12	NA	19421	1076	3160	1	0
4	95	H12	NA	19422	1029	3639	1	0
4	95	H12	NA	19423	1054	2912	1	0
4	95	H12	NA	19424	1051	3506	1	0
4	95	H12	NA	19425	1082	3363	1	0
4	95	H12	NA	19426	1064	3290	1	0
4	95	H12	NA	19427	1065	3678	1	0
4	95	H12	NA	19428	1076	3330	1	0
4	95	H12	NA	19429	1074	3397	1	0
4	95	H12	NA	19430	1006	3262	1	0
4	95	H12	NA	19431	1122	3410	0	0
4	95	H12	NA	19432	1033	3741	1	0
4	95	H12	NA	19433	1133	3465	1	0
4	95	H12	NA	19434	1056	3536	1	0
4	95	H12	NA	19435	1098	3253	1	0
4	95	H12	NA	19436	1032	3460	1	0
4	95	H12	NA	19437	1104	3612	1	0
4	95	H12	NA	19438	1054	3307	1	0
4	95	H12	NA	19439	956	3323	1	0
4	95	H12	NA	19440	1050	3348	1	0
4	95	H12	NA	19441	1080	3361	1	0
4	95	H12	NA	19442	987	3398	1	0
4	95	H12	NA	19443	1012	3531	1	0
4	95	H12	NA	19444	1066	3293	1	0
4	95	H12	NA	19445	1096	3493	1	0
4	95	H12	NA	19446	1083	3608	1	0
4	95	H12	NA	19447	1118	3186	1	0
4	95	H12	NA	19448	1028	3220	1	0
4	95	H12	NA	19449	1111	3854	0	0
4	95	H12	NA	19450	1042	3281	1	0
4	95	H12	NA	19451	1090	3018	1	0
4	95	H12	NA	19452	1066	3394	1	0
4	95	H12	NA	19453	1081	3673	1	0
4	95	H12	NA	19454	1101	3541	1	0
4	95	H12	NA	19455	1096	3337	1	0
4	95	H12	NA	19456	1078	3431	1	0
4	95	H12	NA	19457	1108	3423	1	0
4	95	H12	NA	19458	1123	3679	1	0
4	95	H12	NA	19459	1048	3189	1	0
4	95	H12	NA	19460	1018	3483	1	0
4	95	H12	NA	19461	1073	3536	1	0
4	95	H12	NA	19462	1082	3371	1	0
4	95	H12	NA	19463	1025	3324	1	0
4	95	H12	NA	19464	1018	3502	1	0
4	95	H12	NA	19465	1102	3319	1	0
4	95	H12	NA	19466	1088	3200	1	0
4	95	H12	NA	19467	1096	3433	1	0
4	95	H12	NA	19468	1059	3206	1	0
4	95	H12	NA	19469	990	3447	1	0
4	95	H12	NA	19470	1053	3551	1	0
4	95	H12	NA	19471	1095	3461	1	0
4	95	H12	NA	19472	1058	3429	1	0
4	95	H12	NA	19473	1102	3483	1	0
4	95	H12	NA	19474	1055	3116	1	0
4	95	H12	NA	19475	1076	3554	1	0
4	95	H12	NA	19476	1085	3520	1	0
4	95	H12	NA	19477	1073	3497	1	0
4	95	H12	NA	19478	1071	3456	1	0
4	95	H12	NA	19479	1073	3412	1	0
4	95	H12	NA	19480	1045	3392	1	0
4	95	H12	NA	19481	994	3551	1	0
4	95	H12	NA	19482	1038	3175	1	0
4	95	H12	NA	19483	1059	3027	1	0
4	95	H12	NA	19484	1115	3446	1	0
5	0	A01	7000_100Eup	0	5035	4399	1	0
5	0	A01	7000_100Eup	1	2387	9460	1	0
5	0	A01	7000_100Eup	2	6080	14988	1	0
5	0	A01	7000_100Eup	3	4901	8019	1	0
5	0	A01	7000_100Eup	4	3810	9739	1	0
5	0	A01	7000_100Eup	5	3714	9748	1	0
5	0	A01	7000_100Eup	6	4825	15314	1	0
5	0	A01	7000_100Eup	7	3561	12516	1	0
5	0	A01	7000_100Eup	8	3596	9332	1	0
5	0	A01	7000_100Eup	9	4923	10140	1	0
5	0	A01	7000_100Eup	10	1084	14496	1	0
5	0	A01	7000_100Eup	11	2442	9786	1	0
5	0	A01	7000_100Eup	12	3332	9131	1	0
5	0	A01	7000_100Eup	13	4644	4636	1	0
5	0	A01	7000_100Eup	14	2371	12520	1	0
5	0	A01	7000_100Eup	15	1110	8893	1	0
5	0	A01	7000_100Eup	16	2572	7232	1	0
5	0	A01	7000_100Eup	17	6535	12492	1	0
5	0	A01	7000_100Eup	18	4809	12405	1	0
5	0	A01	7000_100Eup	19	9110	9324	1	0
5	0	A01	7000_100Eup	20	6590	18402	1	0
5	0	A01	7000_100Eup	21	7608	12405	1	0
5	0	A01	7000_100Eup	22	2513	11753	1	0
5	0	A01	7000_100Eup	23	5254	6621	1	0
5	0	A01	7000_100Eup	24	2287	9733	1	0
5	0	A01	7000_100Eup	25	2489	7400	1	0
5	0	A01	7000_100Eup	26	4920	9427	1	0
5	0	A01	7000_100Eup	27	3777	15555	1	0
5	0	A01	7000_100Eup	28	2412	13057	1	0
5	0	A01	7000_100Eup	29	3897	14997	1	0
5	0	A01	7000_100Eup	30	2268	9239	1	0
5	0	A01	7000_100Eup	31	7719	14946	1	0
5	0	A01	7000_100Eup	32	4977	9389	1	0
5	0	A01	7000_100Eup	33	4969	17984	1	0
5	0	A01	7000_100Eup	34	6153	7775	1	0
5	0	A01	7000_100Eup	35	5264	10512	1	0
5	0	A01	7000_100Eup	36	2434	9822	1	0
5	0	A01	7000_100Eup	37	3516	12259	1	0
5	0	A01	7000_100Eup	38	3521	13183	1	0
5	0	A01	7000_100Eup	39	3805	7444	1	0
5	0	A01	7000_100Eup	40	3853	9441	1	0
5	0	A01	7000_100Eup	41	3527	19336	1	0
5	0	A01	7000_100Eup	42	4767	13723	1	0
5	0	A01	7000_100Eup	43	5113	8889	1	0
5	0	A01	7000_100Eup	44	4709	12533	1	0
5	0	A01	7000_100Eup	45	3835	9735	1	0
5	0	A01	7000_100Eup	46	1100	11796	1	0
5	0	A01	7000_100Eup	47	2259	12313	1	0
5	0	A01	7000_100Eup	48	3643	12494	1	0
5	0	A01	7000_100Eup	49	7578	6744	1	0
5	0	A01	7000_100Eup	50	6334	9309	1	0
5	0	A01	7000_100Eup	51	5013	9489	1	0
5	0	A01	7000_100Eup	52	3964	10080	1	0
5	0	A01	7000_100Eup	53	3529	14677	1	0
5	0	A01	7000_100Eup	54	3781	12237	1	0
5	0	A01	7000_100Eup	55	2475	8850	1	0
5	0	A01	7000_100Eup	56	5248	12459	1	0
5	0	A01	7000_100Eup	57	5042	9338	1	0
5	0	A01	7000_100Eup	58	3906	16846	1	0
5	0	A01	7000_100Eup	59	3927	18161	1	0
5	0	A01	7000_100Eup	60	2462	6624	1	0
5	0	A01	7000_100Eup	61	4043	9962	1	0
5	0	A01	7000_100Eup	62	1176	10111	1	0
5	0	A01	7000_100Eup	63	5166	9698	1	0
5	0	A01	7000_100Eup	64	5363	18501	1	0
5	0	A01	7000_100Eup	65	4863	7400	1	0
5	0	A01	7000_100Eup	66	5211	6783	1	0
5	0	A01	7000_100Eup	67	7743	9785	1	0
5	0	A01	7000_100Eup	68	5201	12980	1	0
5	0	A01	7000_100Eup	69	5054	15194	1	0
5	0	A01	7000_100Eup	70	2437	7119	1	0
5	0	A01	7000_100Eup	71	2200	11976	1	0
5	0	A01	7000_100Eup	72	1083	7177	1	0
5	0	A01	7000_100Eup	73	6414	12835	1	0
5	0	A01	7000_100Eup	74	6329	9895	1	0
5	0	A01	7000_100Eup	75	5205	14927	1	0
5	0	A01	7000_100Eup	76	3491	9871	1	0
5	0	A01	7000_100Eup	77	6272	17781	1	0
5	0	A01	7000_100Eup	78	2422	4669	1	0
5	0	A01	7000_100Eup	79	4868	6833	1	0
5	0	A01	7000_100Eup	80	4926	3885	1	0
5	0	A01	7000_100Eup	81	5019	15376	1	0
5	0	A01	7000_100Eup	82	4040	9501	1	0
5	0	A01	7000_100Eup	83	4928	9890	1	0
5	0	A01	7000_100Eup	84	5308	10185	1	0
5	0	A01	7000_100Eup	85	10104	12400	1	0
5	0	A01	7000_100Eup	86	1050	9281	1	0
5	0	A01	7000_100Eup	87	3395	17130	1	0
5	0	A01	7000_100Eup	88	2377	13244	1	0
5	0	A01	7000_100Eup	89	6302	9883	1	0
5	0	A01	7000_100Eup	90	5174	12551	1	0
5	0	A01	7000_100Eup	91	2527	15081	1	0
5	0	A01	7000_100Eup	92	4345	15697	1	0
5	0	A01	7000_100Eup	93	2493	7334	1	0
5	0	A01	7000_100Eup	94	1032	11664	1	0
5	0	A01	7000_100Eup	95	6368	14825	1	0
5	0	A01	7000_100Eup	96	3845	10998	1	0
5	0	A01	7000_100Eup	97	3547	7315	1	0
5	0	A01	7000_100Eup	98	3863	6498	1	0
5	0	A01	7000_100Eup	99	3445	8565	1	0
5	0	A01	7000_100Eup	100	3513	9401	1	0
5	0	A01	7000_100Eup	101	5028	12559	1	0
5	0	A01	7000_100Eup	102	4984	17696	1	0
5	0	A01	7000_100Eup	103	4942	9329	1	0
5	0	A01	7000_100Eup	104	1204	10029	1	0
5	0	A01	7000_100Eup	105	1068	12082	1	0
5	0	A01	7000_100Eup	106	6448	6715	1	0
5	0	A01	7000_100Eup	107	3905	14982	1	0
5	0	A01	7000_100Eup	108	1089	7078	1	0
5	0	A01	7000_100Eup	109	2222	6446	1	0
5	0	A01	7000_100Eup	110	1071	9717	1	0
5	0	A01	7000_100Eup	111	3796	11944	1	0
5	0	A01	7000_100Eup	112	3681	14275	1	0
5	0	A01	7000_100Eup	113	6368	12840	1	0
5	0	A01	7000_100Eup	114	3830	12916	1	0
5	0	A01	7000_100Eup	115	3847	9884	1	0
5	0	A01	7000_100Eup	116	3427	17874	1	0
5	0	A01	7000_100Eup	117	3666	14947	1	0
5	0	A01	7000_100Eup	118	2417	12563	1	0
5	0	A01	7000_100Eup	119	2260	14685	1	0
5	0	A01	7000_100Eup	120	4891	15686	1	0
5	0	A01	7000_100Eup	121	3821	17559	1	0
5	0	A01	7000_100Eup	122	3654	9783	1	0
5	0	A01	7000_100Eup	123	5184	12676	1	0
5	0	A01	7000_100Eup	124	3810	4847	1	0
5	0	A01	7000_100Eup	125	4823	10276	1	0
5	0	A01	7000_100Eup	126	2514	9825	1	0
5	0	A01	7000_100Eup	127	3490	12093	1	0
5	0	A01	7000_100Eup	128	5002	15027	1	0
5	0	A01	7000_100Eup	129	3937	9964	1	0
5	0	A01	7000_100Eup	130	1138	4184	1	0
5	0	A01	7000_100Eup	131	3484	9087	1	0
5	0	A01	7000_100Eup	132	2455	17661	1	0
5	0	A01	7000_100Eup	133	6230	17757	1	0
5	0	A01	7000_100Eup	134	2608	9615	1	0
5	0	A01	7000_100Eup	135	3811	12143	1	0
5	0	A01	7000_100Eup	136	3775	4701	1	0
5	0	A01	7000_100Eup	137	3461	6117	1	0
5	0	A01	7000_100Eup	138	5044	9041	1	0
5	0	A01	7000_100Eup	139	5206	12154	1	0
5	0	A01	7000_100Eup	140	2334	9643	1	0
5	0	A01	7000_100Eup	141	7863	9814	1	0
5	0	A01	7000_100Eup	142	2509	7340	1	0
5	0	A01	7000_100Eup	143	3576	17309	1	0
5	0	A01	7000_100Eup	144	2382	12414	1	0
5	0	A01	7000_100Eup	145	2357	7367	1	0
5	0	A01	7000_100Eup	146	6133	15179	1	0
5	0	A01	7000_100Eup	147	4848	7439	1	0
5	0	A01	7000_100Eup	148	2505	10016	1	0
5	0	A01	7000_100Eup	149	5332	12574	1	0
5	0	A01	7000_100Eup	150	1243	6673	1	0
5	0	A01	7000_100Eup	151	2491	9415	1	0
5	0	A01	7000_100Eup	152	3798	12005	1	0
5	0	A01	7000_100Eup	153	6131	11734	1	0
5	0	A01	7000_100Eup	154	2461	15600	1	0
5	0	A01	7000_100Eup	155	6482	7551	1	0
5	0	A01	7000_100Eup	156	3779	14872	1	0
5	0	A01	7000_100Eup	157	3803	17498	1	0
5	0	A01	7000_100Eup	158	5163	9986	1	0
5	0	A01	7000_100Eup	159	3667	9958	1	0
5	0	A01	7000_100Eup	160	1102	12344	1	0
5	0	A01	7000_100Eup	161	1115	12260	1	0
5	0	A01	7000_100Eup	162	7986	9904	1	0
5	0	A01	7000_100Eup	163	6334	11978	1	0
5	0	A01	7000_100Eup	164	4907	6840	1	0
5	0	A01	7000_100Eup	165	6301	9617	1	0
5	0	A01	7000_100Eup	166	3867	7321	1	0
5	0	A01	7000_100Eup	167	5204	12915	1	0
5	0	A01	7000_100Eup	168	6528	9337	1	0
5	0	A01	7000_100Eup	169	1160	9579	1	0
5	0	A01	7000_100Eup	170	4622	23025	1	0
5	0	A01	7000_100Eup	171	2543	12291	1	0
5	0	A01	7000_100Eup	172	6476	10052	1	0
5	0	A01	7000_100Eup	173	4980	17139	1	0
5	0	A01	7000_100Eup	174	3933	10203	1	0
5	0	A01	7000_100Eup	175	3803	9659	1	0
5	0	A01	7000_100Eup	176	4989	12388	1	0
5	0	A01	7000_100Eup	177	3806	14492	1	0
5	0	A01	7000_100Eup	178	3595	9718	1	0
5	0	A01	7000_100Eup	179	4825	15512	1	0
5	0	A01	7000_100Eup	180	3905	12436	1	0
5	0	A01	7000_100Eup	181	5186	10016	1	0
5	0	A01	7000_100Eup	182	2071	9509	1	0
5	0	A01	7000_100Eup	183	3703	15084	1	0
5	0	A01	7000_100Eup	184	3697	22334	1	0
5	0	A01	7000_100Eup	185	4884	12656	1	0
5	0	A01	7000_100Eup	186	4635	7055	1	0
5	0	A01	7000_100Eup	187	3398	11581	1	0
5	0	A01	7000_100Eup	188	2409	4946	1	0
5	0	A01	7000_100Eup	189	5479	9818	1	0
5	0	A01	7000_100Eup	190	6151	12335	1	0
5	0	A01	7000_100Eup	191	7624	9334	1	0
5	0	A01	7000_100Eup	192	3856	12562	1	0
5	0	A01	7000_100Eup	193	3031	15182	1	0
5	0	A01	7000_100Eup	194	5085	9966	1	0
5	0	A01	7000_100Eup	195	4900	6212	1	0
5	0	A01	7000_100Eup	196	3850	15421	1	0
5	0	A01	7000_100Eup	197	9283	17452	1	0
5	0	A01	7000_100Eup	198	6327	7852	1	0
5	0	A01	7000_100Eup	199	5027	9337	1	0
5	0	A01	7000_100Eup	200	3765	9793	1	0
5	0	A01	7000_100Eup	201	7910	8701	1	0
5	0	A01	7000_100Eup	202	3952	9827	1	0
5	0	A01	7000_100Eup	203	2472	9952	1	0
5	0	A01	7000_100Eup	204	5150	12075	1	0
5	0	A01	7000_100Eup	205	5173	6658	1	0
5	0	A01	7000_100Eup	206	7983	10242	1	0
5	0	A01	7000_100Eup	207	5022	14082	1	0
5	0	A01	7000_100Eup	208	5057	14709	1	0
5	0	A01	7000_100Eup	209	4923	19637	1	0
5	0	A01	7000_100Eup	210	2402	12448	1	0
5	0	A01	7000_100Eup	211	2156	17966	1	0
5	0	A01	7000_100Eup	212	1086	12430	1	0
5	0	A01	7000_100Eup	213	3441	9130	1	0
5	0	A01	7000_100Eup	214	2791	11953	1	0
5	0	A01	7000_100Eup	215	6059	9745	1	0
5	0	A01	7000_100Eup	216	4765	12161	1	0
5	0	A01	7000_100Eup	217	3848	14948	1	0
5	0	A01	7000_100Eup	218	5124	7662	1	0
5	0	A01	7000_100Eup	219	2621	12379	1	0
5	0	A01	7000_100Eup	220	5043	9201	1	0
5	0	A01	7000_100Eup	221	3775	9747	1	0
5	0	A01	7000_100Eup	222	3617	4413	1	0
5	0	A01	7000_100Eup	223	2185	6800	1	0
5	0	A01	7000_100Eup	224	4800	15486	1	0
5	0	A01	7000_100Eup	225	3528	14799	1	0
5	0	A01	7000_100Eup	226	6687	12213	1	0
5	0	A01	7000_100Eup	227	2597	9872	1	0
5	0	A01	7000_100Eup	228	5114	4565	1	0
5	0	A01	7000_100Eup	229	5207	9467	1	0
5	0	A01	7000_100Eup	230	4993	12021	1	0
5	0	A01	7000_100Eup	231	6585	7418	1	0
5	0	A01	7000_100Eup	232	3663	17724	1	0
5	0	A01	7000_100Eup	233	3643	10007	1	0
5	0	A01	7000_100Eup	234	6027	11541	1	0
5	0	A01	7000_100Eup	235	5009	13504	1	0
5	0	A01	7000_100Eup	236	6734	15395	1	0
5	0	A01	7000_100Eup	237	2454	12355	1	0
5	0	A01	7000_100Eup	238	4585	12446	1	0
5	0	A01	7000_100Eup	239	3954	13176	1	0
5	0	A01	7000_100Eup	240	3899	11587	1	0
5	0	A01	7000_100Eup	241	4986	12567	1	0
5	0	A01	7000_100Eup	242	2548	15799	1	0
5	0	A01	7000_100Eup	243	6406	9658	1	0
5	0	A01	7000_100Eup	244	2615	10831	1	0
5	0	A01	7000_100Eup	245	2215	11945	1	0
5	0	A01	7000_100Eup	246	3734	7273	1	0
5	0	A01	7000_100Eup	247	3802	14865	1	0
5	0	A01	7000_100Eup	248	1096	15192	1	0
5	0	A01	7000_100Eup	249	2650	10598	1	0
5	0	A01	7000_100Eup	250	3794	7058	1	0
5	0	A01	7000_100Eup	251	5250	12497	1	0
5	0	A01	7000_100Eup	252	1201	7069	1	0
5	0	A01	7000_100Eup	253	5227	12731	1	0
5	0	A01	7000_100Eup	254	4775	12355	1	0
5	0	A01	7000_100Eup	255	2311	18071	1	0
5	0	A01	7000_100Eup	256	7879	11933	1	0
5	0	A01	7000_100Eup	257	6485	7197	1	0
5	0	A01	7000_100Eup	258	5188	13372	1	0
5	0	A01	7000_100Eup	259	5041	14530	1	0
5	0	A01	7000_100Eup	260	5983	11999	1	0
5	0	A01	7000_100Eup	261	1274	20052	1	0
5	0	A01	7000_100Eup	262	6250	7379	1	0
5	0	A01	7000_100Eup	263	7686	9334	1	0
5	0	A01	7000_100Eup	264	5172	9196	1	0
5	0	A01	7000_100Eup	265	2459	11725	1	0
5	0	A01	7000_100Eup	266	5469	9537	1	0
5	0	A01	7000_100Eup	267	3968	12491	1	0
5	0	A01	7000_100Eup	268	4193	14906	1	0
5	0	A01	7000_100Eup	269	5105	9642	1	0
5	0	A01	7000_100Eup	270	7543	16713	1	0
5	0	A01	7000_100Eup	271	4842	7238	1	0
5	0	A01	7000_100Eup	272	5062	7363	1	0
5	0	A01	7000_100Eup	273	2623	9426	1	0
5	0	A01	7000_100Eup	274	3448	7349	1	0
5	0	A01	7000_100Eup	275	6611	17947	1	0
5	0	A01	7000_100Eup	276	7614	9549	1	0
5	0	A01	7000_100Eup	277	2543	4544	1	0
5	0	A01	7000_100Eup	278	6269	9819	1	0
5	0	A01	7000_100Eup	279	4079	7525	1	0
5	0	A01	7000_100Eup	280	3589	14498	1	0
5	0	A01	7000_100Eup	281	2507	14233	1	0
5	0	A01	7000_100Eup	282	5382	4240	1	0
5	0	A01	7000_100Eup	283	2588	9455	1	0
5	0	A01	7000_100Eup	284	3555	9498	1	0
5	0	A01	7000_100Eup	285	4809	15041	1	0
5	0	A01	7000_100Eup	286	3875	7237	1	0
5	0	A01	7000_100Eup	287	1554	11671	1	0
5	0	A01	7000_100Eup	288	2435	9937	1	0
5	0	A01	7000_100Eup	289	6554	7699	1	0
5	0	A01	7000_100Eup	290	3699	17705	1	0
5	0	A01	7000_100Eup	291	3842	14695	1	0
5	0	A01	7000_100Eup	292	5071	17431	1	0
5	0	A01	7000_100Eup	293	2505	9576	1	0
5	0	A01	7000_100Eup	294	1137	11974	1	0
5	0	A01	7000_100Eup	295	5154	12092	1	0
5	0	A01	7000_100Eup	296	5110	9506	1	0
5	0	A01	7000_100Eup	297	5097	10127	1	0
5	0	A01	7000_100Eup	298	7825	8567	1	0
5	0	A01	7000_100Eup	299	4830	12478	1	0
5	0	A01	7000_100Eup	300	2451	8810	1	0
5	0	A01	7000_100Eup	301	6213	7585	1	0
5	0	A01	7000_100Eup	302	3623	15228	1	0
5	0	A01	7000_100Eup	303	3355	11658	1	0
5	0	A01	7000_100Eup	304	5104	15306	1	0
5	0	A01	7000_100Eup	305	3416	20582	1	0
5	0	A01	7000_100Eup	306	2399	12217	1	0
5	0	A01	7000_100Eup	307	3832	9831	1	0
5	0	A01	7000_100Eup	308	2466	12624	1	0
5	0	A01	7000_100Eup	309	5244	17549	1	0
5	0	A01	7000_100Eup	310	5206	12553	1	0
5	0	A01	7000_100Eup	311	2522	14739	1	0
5	0	A01	7000_100Eup	312	7247	15000	1	0
5	0	A01	7000_100Eup	313	3785	12513	1	0
5	0	A01	7000_100Eup	314	6415	12649	1	0
5	0	A01	7000_100Eup	315	3466	15234	1	0
5	0	A01	7000_100Eup	316	6165	15617	1	0
5	0	A01	7000_100Eup	317	1151	11666	1	0
5	0	A01	7000_100Eup	318	3541	9071	1	0
5	0	A01	7000_100Eup	319	5865	9912	1	0
5	0	A01	7000_100Eup	320	5160	10489	1	0
5	0	A01	7000_100Eup	321	4972	13035	1	0
5	0	A01	7000_100Eup	322	5119	7045	1	0
5	0	A01	7000_100Eup	323	2238	4728	1	0
5	0	A01	7000_100Eup	324	2414	7471	1	0
5	0	A01	7000_100Eup	325	6668	13135	1	0
5	0	A01	7000_100Eup	326	2641	17762	1	0
5	0	A01	7000_100Eup	327	1193	18441	1	0
5	0	A01	7000_100Eup	328	3802	9679	1	0
5	0	A01	7000_100Eup	329	2485	12421	1	0
5	0	A01	7000_100Eup	330	7770	11328	1	0
5	0	A01	7000_100Eup	331	5058	12848	1	0
5	0	A01	7000_100Eup	332	1140	7173	1	0
5	0	A01	7000_100Eup	333	6157	13135	1	0
5	0	A01	7000_100Eup	334	2458	9643	1	0
5	0	A01	7000_100Eup	335	4794	11803	1	0
5	0	A01	7000_100Eup	336	3479	14930	1	0
5	0	A01	7000_100Eup	337	4037	9660	1	0
5	0	A01	7000_100Eup	338	3666	8917	1	0
5	0	A01	7000_100Eup	339	9263	14638	1	0
5	0	A01	7000_100Eup	340	4735	9135	1	0
5	0	A01	7000_100Eup	341	4816	6789	1	0
5	0	A01	7000_100Eup	342	4807	11982	1	0
5	0	A01	7000_100Eup	343	6198	12232	1	0
5	0	A01	7000_100Eup	344	6279	10028	1	0
5	0	A01	7000_100Eup	345	2386	14959	1	0
5	0	A01	7000_100Eup	346	3521	12486	1	0
5	0	A01	7000_100Eup	347	7944	12967	1	0
5	0	A01	7000_100Eup	348	2547	7703	1	0
5	0	A01	7000_100Eup	349	10224	17733	1	0
5	0	A01	7000_100Eup	350	2413	17511	1	0
5	0	A01	7000_100Eup	351	5015	4163	1	0
5	0	A01	7000_100Eup	352	3738	14642	1	0
5	0	A01	7000_100Eup	353	1214	9340	1	0
5	0	A01	7000_100Eup	354	5086	11826	1	0
5	0	A01	7000_100Eup	355	2115	7076	1	0
5	0	A01	7000_100Eup	356	3893	14043	1	0
5	0	A01	7000_100Eup	357	1027	15001	1	0
5	0	A01	7000_100Eup	358	1970	9444	1	0
5	0	A01	7000_100Eup	359	2308	12807	1	0
5	0	A01	7000_100Eup	360	5271	17183	1	0
5	0	A01	7000_100Eup	361	3787	9659	1	0
5	0	A01	7000_100Eup	362	6748	9404	1	0
5	0	A01	7000_100Eup	363	5159	7714	1	0
5	0	A01	7000_100Eup	364	2586	15090	1	0
5	0	A01	7000_100Eup	365	9155	7515	1	0
5	0	A01	7000_100Eup	366	1099	14948	1	0
5	0	A01	7000_100Eup	367	8076	21686	1	0
5	0	A01	7000_100Eup	368	3691	9578	1	0
5	0	A01	7000_100Eup	369	3855	12310	1	0
5	0	A01	7000_100Eup	370	2421	12081	1	0
5	0	A01	7000_100Eup	371	2086	12326	1	0
5	0	A01	7000_100Eup	372	3315	12843	1	0
5	0	A01	7000_100Eup	373	4789	9711	1	0
5	0	A01	7000_100Eup	374	2381	4029	1	0
5	0	A01	7000_100Eup	375	2527	4651	1	0
5	0	A01	7000_100Eup	376	3505	11899	1	0
5	0	A01	7000_100Eup	377	6192	11842	1	0
5	0	A01	7000_100Eup	378	6450	7373	1	0
5	0	A01	7000_100Eup	379	2464	6822	1	0
5	0	A01	7000_100Eup	380	6629	10141	1	0
5	0	A01	7000_100Eup	381	4839	12024	1	0
5	0	A01	7000_100Eup	382	2432	7121	1	0
5	0	A01	7000_100Eup	383	7988	8459	1	0
5	0	A01	7000_100Eup	384	1089	15036	1	0
5	0	A01	7000_100Eup	385	3937	15314	1	0
5	0	A01	7000_100Eup	386	6241	12905	1	0
5	0	A01	7000_100Eup	387	2127	12254	1	0
5	0	A01	7000_100Eup	388	7438	12983	1	0
5	0	A01	7000_100Eup	389	5184	6797	1	0
5	0	A01	7000_100Eup	390	3344	9787	1	0
5	0	A01	7000_100Eup	391	4984	7098	1	0
5	0	A01	7000_100Eup	392	1096	12081	1	0
5	0	A01	7000_100Eup	393	3663	9563	1	0
5	0	A01	7000_100Eup	394	3841	7277	1	0
5	0	A01	7000_100Eup	395	5334	4741	1	0
5	0	A01	7000_100Eup	396	4867	17733	1	0
5	0	A01	7000_100Eup	397	4806	17252	1	0
5	0	A01	7000_100Eup	398	5106	9328	1	0
5	0	A01	7000_100Eup	399	5288	4934	1	0
5	0	A01	7000_100Eup	400	2016	12066	1	0
5	0	A01	7000_100Eup	401	1162	15751	1	0
5	0	A01	7000_100Eup	402	2183	15127	1	0
5	0	A01	7000_100Eup	403	2378	7299	1	0
5	0	A01	7000_100Eup	404	4828	4176	1	0
5	0	A01	7000_100Eup	405	4864	9291	1	0
5	0	A01	7000_100Eup	406	2345	4535	1	0
5	0	A01	7000_100Eup	407	2264	14682	1	0
5	0	A01	7000_100Eup	408	2482	12202	1	0
5	0	A01	7000_100Eup	409	7741	14472	1	0
5	0	A01	7000_100Eup	410	3780	10032	1	0
5	0	A01	7000_100Eup	411	6836	7603	1	0
5	0	A01	7000_100Eup	412	4988	14579	1	0
5	0	A01	7000_100Eup	413	2357	6849	1	0
5	0	A01	7000_100Eup	414	8752	12229	1	0
5	0	A01	7000_100Eup	415	2531	12659	1	0
5	0	A01	7000_100Eup	416	5038	21230	1	0
5	0	A01	7000_100Eup	417	6462	9511	1	0
5	0	A01	7000_100Eup	418	5218	9882	1	0
5	0	A01	7000_100Eup	419	3702	12442	1	0
5	0	A01	7000_100Eup	420	6516	15611	1	0
5	0	A01	7000_100Eup	421	7929	12836	1	0
5	0	A01	7000_100Eup	422	2561	9687	1	0
5	0	A01	7000_100Eup	423	3827	13048	1	0
5	0	A01	7000_100Eup	424	3838	7082	1	0
5	0	A01	7000_100Eup	425	6486	7340	1	0
5	0	A01	7000_100Eup	426	5944	9917	1	0
5	0	A01	7000_100Eup	427	6040	7051	1	0
5	0	A01	7000_100Eup	428	6634	15385	1	0
5	0	A01	7000_100Eup	429	3604	12863	1	0
5	0	A01	7000_100Eup	430	6420	9653	1	0
5	0	A01	7000_100Eup	431	3737	14471	1	0
5	0	A01	7000_100Eup	432	4111	16980	1	0
5	0	A01	7000_100Eup	433	7916	12681	1	0
5	0	A01	7000_100Eup	434	2428	12453	1	0
5	0	A01	7000_100Eup	435	4967	9337	1	0
5	0	A01	7000_100Eup	436	4697	20076	1	0
5	0	A01	7000_100Eup	437	3472	7087	1	0
5	0	A01	7000_100Eup	438	2606	9973	1	0
5	0	A01	7000_100Eup	439	2351	20613	1	0
5	0	A01	7000_100Eup	440	2435	14381	1	0
5	0	A01	7000_100Eup	441	7380	12159	1	0
5	0	A01	7000_100Eup	442	6423	5011	1	0
5	0	A01	7000_100Eup	443	2607	10160	1	0
5	0	A01	7000_100Eup	444	3846	11591	1	0
5	0	A01	7000_100Eup	445	6360	20429	1	0
5	0	A01	7000_100Eup	446	7286	6885	1	0
5	0	A01	7000_100Eup	447	5244	13935	1	0
5	0	A01	7000_100Eup	448	5255	12103	1	0
5	0	A01	7000_100Eup	449	3548	14836	1	0
5	0	A01	7000_100Eup	450	5012	4232	1	0
5	0	A01	7000_100Eup	451	6237	12229	1	0
5	0	A01	7000_100Eup	452	3498	9002	1	0
5	0	A01	7000_100Eup	453	3384	9459	1	0
5	0	A01	7000_100Eup	454	4950	15021	1	0
5	0	A01	7000_100Eup	455	2399	7241	1	0
5	0	A01	7000_100Eup	456	6354	15168	1	0
5	0	A01	7000_100Eup	457	3733	9161	1	0
5	0	A01	7000_100Eup	458	1233	7020	1	0
5	0	A01	7000_100Eup	459	3991	15453	1	0
5	0	A01	7000_100Eup	460	2484	12181	1	0
5	0	A01	7000_100Eup	461	6011	9946	1	0
5	0	A01	7000_100Eup	462	5238	17608	1	0
5	0	A01	7000_100Eup	463	3658	9344	1	0
5	0	A01	7000_100Eup	464	4871	9956	1	0
5	0	A01	7000_100Eup	465	6682	9542	1	0
5	0	A01	7000_100Eup	466	6523	12278	1	0
5	0	A01	7000_100Eup	467	5222	9602	1	0
5	0	A01	7000_100Eup	468	2495	12454	1	0
5	0	A01	7000_100Eup	469	3690	12278	1	0
5	0	A01	7000_100Eup	470	6681	10054	1	0
5	0	A01	7000_100Eup	471	5001	7455	1	0
5	0	A01	7000_100Eup	472	2587	9304	1	0
5	0	A01	7000_100Eup	473	3617	12608	1	0
5	0	A01	7000_100Eup	474	1188	6398	1	0
5	0	A01	7000_100Eup	475	8428	9691	1	0
5	0	A01	7000_100Eup	476	3685	14774	1	0
5	0	A01	7000_100Eup	477	4945	6867	1	0
5	0	A01	7000_100Eup	478	4463	4788	1	0
5	0	A01	7000_100Eup	479	3551	6371	1	0
5	0	A01	7000_100Eup	480	3667	15375	1	0
5	0	A01	7000_100Eup	481	2465	9016	1	0
5	0	A01	7000_100Eup	482	2528	6265	1	0
5	0	A01	7000_100Eup	483	3643	12246	1	0
5	0	A01	7000_100Eup	484	5146	4666	1	0
5	0	A01	7000_100Eup	485	2323	9199	1	0
5	0	A01	7000_100Eup	486	4916	9624	1	0
5	0	A01	7000_100Eup	487	3826	12340	1	0
5	0	A01	7000_100Eup	488	6355	15733	1	0
5	0	A01	7000_100Eup	489	2392	4729	1	0
5	0	A01	7000_100Eup	490	5215	15073	1	0
5	0	A01	7000_100Eup	491	4818	8957	1	0
5	0	A01	7000_100Eup	492	2212	14624	1	0
5	0	A01	7000_100Eup	493	5251	15070	1	0
5	0	A01	7000_100Eup	494	2125	6421	1	0
5	0	A01	7000_100Eup	495	2184	4754	1	0
5	0	A01	7000_100Eup	496	2265	11478	1	0
5	0	A01	7000_100Eup	497	7452	11908	1	0
5	0	A01	7000_100Eup	498	3835	12154	1	0
5	0	A01	7000_100Eup	499	7477	15638	1	0
5	0	A01	7000_100Eup	500	4830	9908	1	0
5	0	A01	7000_100Eup	501	5289	12153	1	0
5	0	A01	7000_100Eup	502	19224	40141	0	0
5	0	A01	7000_100Eup	503	1124	18326	1	0
5	0	A01	7000_100Eup	504	6602	12245	1	0
5	0	A01	7000_100Eup	505	2385	12424	1	0
5	0	A01	7000_100Eup	506	3758	7544	1	0
5	0	A01	7000_100Eup	507	1136	7041	1	0
5	0	A01	7000_100Eup	508	3816	12334	1	0
5	0	A01	7000_100Eup	509	5015	12296	1	0
5	0	A01	7000_100Eup	510	4997	10099	1	0
5	0	A01	7000_100Eup	511	7565	12526	1	0
5	0	A01	7000_100Eup	512	3808	10172	1	0
5	0	A01	7000_100Eup	513	5092	6253	1	0
5	0	A01	7000_100Eup	514	3473	9829	1	0
5	0	A01	7000_100Eup	515	2420	9191	1	0
5	0	A01	7000_100Eup	516	5030	9898	1	0
5	0	A01	7000_100Eup	517	3544	11795	1	0
5	0	A01	7000_100Eup	518	1184	5041	1	0
5	0	A01	7000_100Eup	519	6213	10545	1	0
5	0	A01	7000_100Eup	520	1136	7031	1	0
5	0	A01	7000_100Eup	521	5055	7262	1	0
5	0	A01	7000_100Eup	522	2287	6883	1	0
5	0	A01	7000_100Eup	523	2975	9626	1	0
5	0	A01	7000_100Eup	524	4697	9246	1	0
5	0	A01	7000_100Eup	525	2442	15365	1	0
5	0	A01	7000_100Eup	526	4786	7038	1	0
5	0	A01	7000_100Eup	527	3533	14618	1	0
5	0	A01	7000_100Eup	528	2174	17127	1	0
5	0	A01	7000_100Eup	529	3789	10268	1	0
5	0	A01	7000_100Eup	530	7514	15070	1	0
5	0	A01	7000_100Eup	531	3737	9822	1	0
5	0	A01	7000_100Eup	532	8983	18126	1	0
5	0	A01	7000_100Eup	533	4846	7392	1	0
5	0	A01	7000_100Eup	534	3550	11919	1	0
5	0	A01	7000_100Eup	535	1033	12083	1	0
5	0	A01	7000_100Eup	536	3771	22622	1	0
5	0	A01	7000_100Eup	537	4941	12387	1	0
5	0	A01	7000_100Eup	538	1173	9490	1	0
5	0	A01	7000_100Eup	539	4874	7112	1	0
5	0	A01	7000_100Eup	540	3695	11794	1	0
5	0	A01	7000_100Eup	541	2692	8919	1	0
5	0	A01	7000_100Eup	542	5146	9009	1	0
5	0	A01	7000_100Eup	543	4724	20304	1	0
5	0	A01	7000_100Eup	544	6260	12745	1	0
5	0	A01	7000_100Eup	545	2499	17905	1	0
5	0	A01	7000_100Eup	546	3729	4723	1	0
5	0	A01	7000_100Eup	547	4820	11494	1	0
5	0	A01	7000_100Eup	548	3352	6564	1	0
5	0	A01	7000_100Eup	549	3796	9541	1	0
5	0	A01	7000_100Eup	550	2567	7612	1	0
5	0	A01	7000_100Eup	551	3658	9904	1	0
5	0	A01	7000_100Eup	552	2491	20422	1	0
5	0	A01	7000_100Eup	553	6239	6576	1	0
5	0	A01	7000_100Eup	554	5003	15362	1	0
5	0	A01	7000_100Eup	555	3583	23091	1	0
5	0	A01	7000_100Eup	556	4350	9030	1	0
5	0	A01	7000_100Eup	557	5135	10183	1	0
5	0	A01	7000_100Eup	558	6157	20957	1	0
5	0	A01	7000_100Eup	559	3793	9292	1	0
5	0	A01	7000_100Eup	560	2356	10056	1	0
5	0	A01	7000_100Eup	561	4921	15003	1	0
5	0	A01	7000_100Eup	562	6415	18030	1	0
5	0	A01	7000_100Eup	563	6117	6941	1	0
5	0	A01	7000_100Eup	564	4930	6818	1	0
5	0	A01	7000_100Eup	565	3941	7194	1	0
5	0	A01	7000_100Eup	566	2318	9000	1	0
5	0	A01	7000_100Eup	567	2465	11681	1	0
5	0	A01	7000_100Eup	568	1155	15338	1	0
5	0	A01	7000_100Eup	569	3509	9906	1	0
5	0	A01	7000_100Eup	570	6075	6652	1	0
5	0	A01	7000_100Eup	571	3619	12219	1	0
5	0	A01	7000_100Eup	572	1017	1591	0	0
5	0	A01	7000_100Eup	573	7402	10200	1	0
5	0	A01	7000_100Eup	574	3941	17783	1	0
5	0	A01	7000_100Eup	575	5053	12238	1	0
5	0	A01	7000_100Eup	576	3709	9396	1	0
5	0	A01	7000_100Eup	577	3426	12254	1	0
5	0	A01	7000_100Eup	578	4818	7149	1	0
5	0	A01	7000_100Eup	579	5165	14989	1	0
5	0	A01	7000_100Eup	580	5084	15165	1	0
5	0	A01	7000_100Eup	581	6365	9641	1	0
5	0	A01	7000_100Eup	582	6564	12643	1	0
5	0	A01	7000_100Eup	583	3950	7308	1	0
5	0	A01	7000_100Eup	584	4747	9998	1	0
5	0	A01	7000_100Eup	585	7527	10380	1	0
5	0	A01	7000_100Eup	586	4879	6729	1	0
5	0	A01	7000_100Eup	587	3725	17977	1	0
5	0	A01	7000_100Eup	588	5147	23230	1	0
5	0	A01	7000_100Eup	589	6514	12457	1	0
5	0	A01	7000_100Eup	590	6481	6755	1	0
5	0	A01	7000_100Eup	591	2495	11942	1	0
5	0	A01	7000_100Eup	592	1203	16934	1	0
5	0	A01	7000_100Eup	593	5957	12105	1	0
5	0	A01	7000_100Eup	594	4861	11726	1	0
5	0	A01	7000_100Eup	595	3736	16435	1	0
5	0	A01	7000_100Eup	596	6328	6434	1	0
5	0	A01	7000_100Eup	597	3619	9886	1	0
5	0	A01	7000_100Eup	598	3655	9183	1	0
5	0	A01	7000_100Eup	599	3644	9326	1	0
5	0	A01	7000_100Eup	600	6268	9441	1	0
5	0	A01	7000_100Eup	601	1234	7463	1	0
5	0	A01	7000_100Eup	602	6661	6888	1	0
5	0	A01	7000_100Eup	603	2292	10418	1	0
5	0	A01	7000_100Eup	604	6269	11644	1	0
5	0	A01	7000_100Eup	605	4944	7533	1	0
5	0	A01	7000_100Eup	606	1081	8221	1	0
5	0	A01	7000_100Eup	607	6227	10143	1	0
5	0	A01	7000_100Eup	608	2513	12049	1	0
5	0	A01	7000_100Eup	609	3760	14656	1	0
5	0	A01	7000_100Eup	610	3804	14971	1	0
5	0	A01	7000_100Eup	611	5221	11939	1	0
5	0	A01	7000_100Eup	612	6407	15066	1	0
5	0	A01	7000_100Eup	613	6193	12909	1	0
5	0	A01	7000_100Eup	614	3720	14356	1	0
5	0	A01	7000_100Eup	615	7719	9803	1	0
5	0	A01	7000_100Eup	616	3975	7599	1	0
5	0	A01	7000_100Eup	617	5079	6879	1	0
5	0	A01	7000_100Eup	618	2678	9848	1	0
5	0	A01	7000_100Eup	619	2454	6910	1	0
5	0	A01	7000_100Eup	620	3417	12701	1	0
5	0	A01	7000_100Eup	621	2358	14429	1	0
5	0	A01	7000_100Eup	622	8818	12369	1	0
5	0	A01	7000_100Eup	623	4799	6661	1	0
5	0	A01	7000_100Eup	624	3458	11453	1	0
5	0	A01	7000_100Eup	625	3976	12338	1	0
5	0	A01	7000_100Eup	626	3577	9029	1	0
5	0	A01	7000_100Eup	627	1086	13152	1	0
5	0	A01	7000_100Eup	628	2516	11935	1	0
5	0	A01	7000_100Eup	629	4956	12788	1	0
5	0	A01	7000_100Eup	630	3930	12693	1	0
5	0	A01	7000_100Eup	631	1144	14640	1	0
5	0	A01	7000_100Eup	632	2570	10028	1	0
5	0	A01	7000_100Eup	633	1138	6852	1	0
5	0	A01	7000_100Eup	634	3356	7500	1	0
5	0	A01	7000_100Eup	635	6436	14207	1	0
5	0	A01	7000_100Eup	636	3839	9509	1	0
5	0	A01	7000_100Eup	637	6446	7198	1	0
5	0	A01	7000_100Eup	638	10977	7400	1	0
5	0	A01	7000_100Eup	639	11188	25942	0	0
5	0	A01	7000_100Eup	640	6324	17543	1	0
5	0	A01	7000_100Eup	641	8909	10129	1	0
5	0	A01	7000_100Eup	642	3875	12182	1	0
5	0	A01	7000_100Eup	643	3738	12083	1	0
5	0	A01	7000_100Eup	644	3932	18219	1	0
5	0	A01	7000_100Eup	645	8922	7129	1	0
5	0	A01	7000_100Eup	646	4801	9003	1	0
5	0	A01	7000_100Eup	647	5302	6812	1	0
5	0	A01	7000_100Eup	648	7425	7151	1	0
5	0	A01	7000_100Eup	649	3654	12236	1	0
5	0	A01	7000_100Eup	650	6684	9876	1	0
5	0	A01	7000_100Eup	651	6361	12826	1	0
5	0	A01	7000_100Eup	652	4833	11726	1	0
5	0	A01	7000_100Eup	653	8065	15238	1	0
5	0	A01	7000_100Eup	654	2337	15590	1	0
5	0	A01	7000_100Eup	655	6194	12474	1	0
5	0	A01	7000_100Eup	656	6286	9357	1	0
5	0	A01	7000_100Eup	657	5106	12501	1	0
5	0	A01	7000_100Eup	658	3552	13310	1	0
5	0	A01	7000_100Eup	659	4826	15267	1	0
5	0	A01	7000_100Eup	660	4881	6719	1	0
5	0	A01	7000_100Eup	661	2154	9128	1	0
5	0	A01	7000_100Eup	662	6581	9487	1	0
5	0	A01	7000_100Eup	663	1101	17690	1	0
5	0	A01	7000_100Eup	664	2652	12071	1	0
5	0	A01	7000_100Eup	665	2221	12294	1	0
5	0	A01	7000_100Eup	666	2635	12507	1	0
5	0	A01	7000_100Eup	667	2392	9527	1	0
5	0	A01	7000_100Eup	668	3500	12019	1	0
5	0	A01	7000_100Eup	669	2308	9654	1	0
5	0	A01	7000_100Eup	670	4576	14469	1	0
5	0	A01	7000_100Eup	671	7642	15520	1	0
5	0	A01	7000_100Eup	672	4979	4259	1	0
5	0	A01	7000_100Eup	673	5330	12189	1	0
5	0	A01	7000_100Eup	674	1107	11838	1	0
5	0	A01	7000_100Eup	675	3701	17660	1	0
5	0	A01	7000_100Eup	676	6095	14166	1	0
5	0	A01	7000_100Eup	677	6564	9155	1	0
5	0	A01	7000_100Eup	678	5310	11881	1	0
5	0	A01	7000_100Eup	679	3654	17889	1	0
5	0	A01	7000_100Eup	680	6272	7509	1	0
5	0	A01	7000_100Eup	681	7759	12580	1	0
5	0	A01	7000_100Eup	682	4960	12577	1	0
5	0	A01	7000_100Eup	683	7617	14179	1	0
5	0	A01	7000_100Eup	684	5098	15371	1	0
5	0	A01	7000_100Eup	685	4907	19133	1	0
5	0	A01	7000_100Eup	686	7695	7720	1	0
5	0	A01	7000_100Eup	687	3826	14740	1	0
5	0	A01	7000_100Eup	688	4983	9542	1	0
5	0	A01	7000_100Eup	689	2487	7163	1	0
5	0	A01	7000_100Eup	690	1078	14936	1	0
5	0	A01	7000_100Eup	691	2235	9607	1	0
5	0	A01	7000_100Eup	692	1119	7123	1	0
5	0	A01	7000_100Eup	693	2434	9826	1	0
5	0	A01	7000_100Eup	694	3805	9220	1	0
5	0	A01	7000_100Eup	695	5317	14709	1	0
5	0	A01	7000_100Eup	696	3522	10412	1	0
5	0	A01	7000_100Eup	697	3613	14945	1	0
5	0	A01	7000_100Eup	698	2326	9507	1	0
5	0	A01	7000_100Eup	699	1169	9318	1	0
5	0	A01	7000_100Eup	700	4835	12370	1	0
5	0	A01	7000_100Eup	701	3941	7517	1	0
5	0	A01	7000_100Eup	702	5174	12448	1	0
5	0	A01	7000_100Eup	703	2669	11738	1	0
5	0	A01	7000_100Eup	704	2433	9655	1	0
5	0	A01	7000_100Eup	705	1190	7210	1	0
5	0	A01	7000_100Eup	706	7418	4701	1	0
5	0	A01	7000_100Eup	707	2254	9549	1	0
5	0	A01	7000_100Eup	708	6587	10463	1	0
5	0	A01	7000_100Eup	709	7786	9811	1	0
5	0	A01	7000_100Eup	710	4639	11571	1	0
5	0	A01	7000_100Eup	711	2101	7002	1	0
5	0	A01	7000_100Eup	712	3618	12910	1	0
5	0	A01	7000_100Eup	713	4875	9707	1	0
5	0	A01	7000_100Eup	714	3776	15011	1	0
5	0	A01	7000_100Eup	715	6556	7075	1	0
5	0	A01	7000_100Eup	716	5954	10390	1	0
5	0	A01	7000_100Eup	717	3818	11986	1	0
5	0	A01	7000_100Eup	718	2353	14716	1	0
5	0	A01	7000_100Eup	719	7746	9359	1	0
5	0	A01	7000_100Eup	720	3827	12038	1	0
5	0	A01	7000_100Eup	721	4860	11848	1	0
5	0	A01	7000_100Eup	722	4902	12300	1	0
5	0	A01	7000_100Eup	723	4904	12903	1	0
5	0	A01	7000_100Eup	724	6215	9139	1	0
5	0	A01	7000_100Eup	725	3982	12664	1	0
5	0	A01	7000_100Eup	726	6157	11385	1	0
5	0	A01	7000_100Eup	727	5088	12270	1	0
5	0	A01	7000_100Eup	728	3756	15533	1	0
5	0	A01	7000_100Eup	729	3598	8219	1	0
5	0	A01	7000_100Eup	730	4912	7160	1	0
5	0	A01	7000_100Eup	731	3630	9115	1	0
5	0	A01	7000_100Eup	732	2194	9682	1	0
5	0	A01	7000_100Eup	733	3342	11928	1	0
5	0	A01	7000_100Eup	734	4261	7971	0	0
5	0	A01	7000_100Eup	735	4852	7293	1	0
5	0	A01	7000_100Eup	736	2320	9579	1	0
5	0	A01	7000_100Eup	737	4954	8642	1	0
5	0	A01	7000_100Eup	738	6248	4408	1	0
5	0	A01	7000_100Eup	739	2369	9330	1	0
5	0	A01	7000_100Eup	740	4966	17355	1	0
5	0	A01	7000_100Eup	741	6156	10137	1	0
5	0	A01	7000_100Eup	742	7572	9515	1	0
5	0	A01	7000_100Eup	743	7452	9617	1	0
5	0	A01	7000_100Eup	744	6455	17181	1	0
5	0	A01	7000_100Eup	745	3579	11521	1	0
5	0	A01	7000_100Eup	746	3806	7082	1	0
5	0	A01	7000_100Eup	747	4022	15584	1	0
5	0	A01	7000_100Eup	748	2188	16375	1	0
5	0	A01	7000_100Eup	749	4937	9521	1	0
5	0	A01	7000_100Eup	750	4769	9815	1	0
5	0	A01	7000_100Eup	751	6136	4856	1	0
5	0	A01	7000_100Eup	752	3596	12294	1	0
5	0	A01	7000_100Eup	753	1198	14757	1	0
5	0	A01	7000_100Eup	754	3478	14610	1	0
5	0	A01	7000_100Eup	755	6489	6633	1	0
5	0	A01	7000_100Eup	756	5233	12598	1	0
5	0	A01	7000_100Eup	757	3523	15600	1	0
5	0	A01	7000_100Eup	758	1068	7120	1	0
5	0	A01	7000_100Eup	759	5280	7085	1	0
5	0	A01	7000_100Eup	760	6291	12376	1	0
5	0	A01	7000_100Eup	761	4970	4736	1	0
5	0	A01	7000_100Eup	762	3861	12807	1	0
5	0	A01	7000_100Eup	763	2520	9582	1	0
5	0	A01	7000_100Eup	764	3666	7187	1	0
5	0	A01	7000_100Eup	765	6276	10349	1	0
5	0	A01	7000_100Eup	766	6889	14829	1	0
5	0	A01	7000_100Eup	767	6204	7444	1	0
5	0	A01	7000_100Eup	768	6549	10065	1	0
5	0	A01	7000_100Eup	769	3603	9890	1	0
5	0	A01	7000_100Eup	770	6456	15846	1	0
5	0	A01	7000_100Eup	771	1067	15168	1	0
5	0	A01	7000_100Eup	772	5231	14490	1	0
5	0	A01	7000_100Eup	773	3736	9678	1	0
5	0	A01	7000_100Eup	774	3829	14921	1	0
5	0	A01	7000_100Eup	775	5054	10120	1	0
5	0	A01	7000_100Eup	776	5220	4970	1	0
5	0	A01	7000_100Eup	777	3740	14464	1	0
5	0	A01	7000_100Eup	778	6432	12132	1	0
5	0	A01	7000_100Eup	779	3550	14629	1	0
5	0	A01	7000_100Eup	780	3799	16132	0	0
5	0	A01	7000_100Eup	781	3987	12510	1	0
5	0	A01	7000_100Eup	782	5955	9057	1	0
5	0	A01	7000_100Eup	783	4418	9515	1	0
5	0	A01	7000_100Eup	784	2505	14718	1	0
5	0	A01	7000_100Eup	785	4897	13805	1	0
5	0	A01	7000_100Eup	786	5268	18001	1	0
5	0	A01	7000_100Eup	787	3987	10204	1	0
5	0	A01	7000_100Eup	788	3919	10339	1	0
5	0	A01	7000_100Eup	789	5099	9793	1	0
5	0	A01	7000_100Eup	790	2529	9417	1	0
5	0	A01	7000_100Eup	791	5089	9366	1	0
5	0	A01	7000_100Eup	792	3750	6591	1	0
5	0	A01	7000_100Eup	793	6081	6996	1	0
5	0	A01	7000_100Eup	794	2461	9661	1	0
5	0	A01	7000_100Eup	795	5001	9876	1	0
5	0	A01	7000_100Eup	796	5346	9909	1	0
5	0	A01	7000_100Eup	797	3535	7016	1	0
5	0	A01	7000_100Eup	798	3754	17103	1	0
5	0	A01	7000_100Eup	799	3761	14403	1	0
5	0	A01	7000_100Eup	800	6243	4812	1	0
5	0	A01	7000_100Eup	801	6362	12055	1	0
5	0	A01	7000_100Eup	802	3893	14922	1	0
5	0	A01	7000_100Eup	803	3837	14677	1	0
5	0	A01	7000_100Eup	804	5307	4685	1	0
5	0	A01	7000_100Eup	805	5307	12861	1	0
5	0	A01	7000_100Eup	806	6137	7287	1	0
5	0	A01	7000_100Eup	807	2474	12803	1	0
5	0	A01	7000_100Eup	808	5141	7346	1	0
5	0	A01	7000_100Eup	809	5239	13248	1	0
5	0	A01	7000_100Eup	810	5095	12217	1	0
5	0	A01	7000_100Eup	811	2496	7368	1	0
5	0	A01	7000_100Eup	812	2574	14833	1	0
5	0	A01	7000_100Eup	813	3647	17137	1	0
5	0	A01	7000_100Eup	814	2453	15002	1	0
5	0	A01	7000_100Eup	815	1077	7355	1	0
5	0	A01	7000_100Eup	816	2486	13544	1	0
5	0	A01	7000_100Eup	817	1074	9819	1	0
5	0	A01	7000_100Eup	818	5169	12034	1	0
5	0	A01	7000_100Eup	819	3769	9462	1	0
5	0	A01	7000_100Eup	820	4923	7577	1	0
5	0	A01	7000_100Eup	821	6188	14962	1	0
5	0	A01	7000_100Eup	822	2393	6866	1	0
5	0	A01	7000_100Eup	823	3634	9865	1	0
5	0	A01	7000_100Eup	824	3544	15157	1	0
5	0	A01	7000_100Eup	825	6486	15480	1	0
5	0	A01	7000_100Eup	826	3923	7542	1	0
5	0	A01	7000_100Eup	827	2492	14551	1	0
5	0	A01	7000_100Eup	828	3738	9136	1	0
5	0	A01	7000_100Eup	829	3471	9955	1	0
5	0	A01	7000_100Eup	830	6338	8943	1	0
5	0	A01	7000_100Eup	831	2657	20511	1	0
5	0	A01	7000_100Eup	832	3815	9225	1	0
5	0	A01	7000_100Eup	833	1057	11878	1	0
5	0	A01	7000_100Eup	834	2534	10034	1	0
5	0	A01	7000_100Eup	835	2212	23820	1	0
5	0	A01	7000_100Eup	836	2499	7530	1	0
5	0	A01	7000_100Eup	837	3757	9765	1	0
5	0	A01	7000_100Eup	838	4891	14505	1	0
5	0	A01	7000_100Eup	839	5030	14462	1	0
5	0	A01	7000_100Eup	840	6066	4948	1	0
5	0	A01	7000_100Eup	841	3540	9919	1	0
5	0	A01	7000_100Eup	842	3814	9171	1	0
5	0	A01	7000_100Eup	843	4882	9794	1	0
5	0	A01	7000_100Eup	844	4610	14372	1	0
5	0	A01	7000_100Eup	845	9857	12218	1	0
5	0	A01	7000_100Eup	846	7960	6804	1	0
5	0	A01	7000_100Eup	847	6484	9313	1	0
5	0	A01	7000_100Eup	848	5103	6741	1	0
5	0	A01	7000_100Eup	849	3598	11911	1	0
5	0	A01	7000_100Eup	850	3905	7485	1	0
5	0	A01	7000_100Eup	851	2447	19453	1	0
5	0	A01	7000_100Eup	852	3496	15097	1	0
5	0	A01	7000_100Eup	853	4724	17873	1	0
5	0	A01	7000_100Eup	854	3589	9299	1	0
5	0	A01	7000_100Eup	855	6545	12394	1	0
5	0	A01	7000_100Eup	856	4309	6555	1	0
5	0	A01	7000_100Eup	857	6070	14753	1	0
5	0	A01	7000_100Eup	858	970	17591	1	0
5	0	A01	7000_100Eup	859	7969	9738	1	0
5	0	A01	7000_100Eup	860	4894	11916	1	0
5	0	A01	7000_100Eup	861	6022	14844	1	0
5	0	A01	7000_100Eup	862	2423	9354	1	0
5	0	A01	7000_100Eup	863	4888	10322	1	0
5	0	A01	7000_100Eup	864	3772	17153	1	0
5	0	A01	7000_100Eup	865	3686	12389	1	0
5	0	A01	7000_100Eup	866	3757	12240	1	0
5	0	A01	7000_100Eup	867	3737	9086	1	0
5	0	A01	7000_100Eup	868	7794	12411	1	0
5	0	A01	7000_100Eup	869	2242	12063	1	0
5	0	A01	7000_100Eup	870	6405	9250	1	0
5	0	A01	7000_100Eup	871	2371	6818	1	0
5	0	A01	7000_100Eup	872	6436	12263	1	0
5	0	A01	7000_100Eup	873	4796	11981	1	0
5	0	A01	7000_100Eup	874	3870	10513	1	0
5	0	A01	7000_100Eup	875	6537	15262	1	0
5	0	A01	7000_100Eup	876	4763	12932	1	0
5	0	A01	7000_100Eup	877	4786	15057	1	0
5	0	A01	7000_100Eup	878	2244	17263	1	0
5	0	A01	7000_100Eup	879	3447	15084	1	0
5	0	A01	7000_100Eup	880	3842	12412	1	0
5	0	A01	7000_100Eup	881	3903	15745	1	0
5	0	A01	7000_100Eup	882	4959	6497	1	0
5	0	A01	7000_100Eup	883	5030	9906	1	0
5	0	A01	7000_100Eup	884	6446	11738	1	0
5	0	A01	7000_100Eup	885	4920	9891	1	0
5	0	A01	7000_100Eup	886	2773	9729	1	0
5	0	A01	7000_100Eup	887	2107	14719	1	0
5	0	A01	7000_100Eup	888	4964	12962	1	0
5	0	A01	7000_100Eup	889	4996	14284	1	0
5	0	A01	7000_100Eup	890	2481	12014	1	0
5	0	A01	7000_100Eup	891	7573	10143	1	0
5	0	A01	7000_100Eup	892	3736	4429	1	0
5	0	A01	7000_100Eup	893	4795	9138	1	0
5	0	A01	7000_100Eup	894	3835	12624	1	0
5	0	A01	7000_100Eup	895	2404	9420	1	0
5	0	A01	7000_100Eup	896	6209	14680	1	0
5	0	A01	7000_100Eup	897	2383	12613	1	0
5	0	A01	7000_100Eup	898	4907	4517	1	0
5	0	A01	7000_100Eup	899	1156	9374	1	0
5	0	A01	7000_100Eup	900	6124	12300	1	0
5	0	A01	7000_100Eup	901	4904	9979	1	0
5	0	A01	7000_100Eup	902	5211	15484	1	0
5	0	A01	7000_100Eup	903	3718	4652	1	0
5	0	A01	7000_100Eup	904	3866	6795	1	0
5	0	A01	7000_100Eup	905	2325	10001	1	0
5	0	A01	7000_100Eup	906	1035	12005	1	0
5	0	A01	7000_100Eup	907	6514	11031	1	0
5	0	A01	7000_100Eup	908	3907	7515	1	0
5	0	A01	7000_100Eup	909	3820	7348	1	0
5	0	A01	7000_100Eup	910	3866	19935	1	0
5	0	A01	7000_100Eup	911	4874	10026	1	0
5	0	A01	7000_100Eup	912	3825	9549	1	0
5	0	A01	7000_100Eup	913	7933	7260	1	0
5	0	A01	7000_100Eup	914	3874	7399	1	0
5	0	A01	7000_100Eup	915	3535	21979	1	0
5	0	A01	7000_100Eup	916	6253	10222	1	0
5	0	A01	7000_100Eup	917	3868	12510	1	0
5	0	A01	7000_100Eup	918	6485	9864	1	0
5	0	A01	7000_100Eup	919	4534	8771	1	0
5	0	A01	7000_100Eup	920	1119	15120	1	0
5	0	A01	7000_100Eup	921	4686	15070	1	0
5	0	A01	7000_100Eup	922	1037	9556	1	0
5	0	A01	7000_100Eup	923	3675	10146	1	0
5	0	A01	7000_100Eup	924	2077	17264	1	0
5	0	A01	7000_100Eup	925	3664	12104	1	0
5	0	A01	7000_100Eup	926	2540	7558	1	0
5	0	A01	7000_100Eup	927	2370	12340	1	0
5	0	A01	7000_100Eup	928	1167	10003	1	0
5	0	A01	7000_100Eup	929	3673	9995	1	0
5	0	A01	7000_100Eup	930	3807	15507	1	0
5	0	A01	7000_100Eup	931	4823	7064	1	0
5	0	A01	7000_100Eup	932	2525	9919	1	0
5	0	A01	7000_100Eup	933	3598	9813	1	0
5	0	A01	7000_100Eup	934	2504	15502	1	0
5	0	A01	7000_100Eup	935	5147	12172	1	0
5	0	A01	7000_100Eup	936	3409	8742	1	0
5	0	A01	7000_100Eup	937	4045	12983	1	0
5	0	A01	7000_100Eup	938	2546	4308	1	0
5	0	A01	7000_100Eup	939	2382	9331	1	0
5	0	A01	7000_100Eup	940	2256	6444	1	0
5	0	A01	7000_100Eup	941	5487	9894	1	0
5	0	A01	7000_100Eup	942	7631	9773	1	0
5	0	A01	7000_100Eup	943	3542	14060	1	0
5	0	A01	7000_100Eup	944	3529	9902	1	0
5	0	A01	7000_100Eup	945	972	19801	1	0
5	0	A01	7000_100Eup	946	2586	11713	1	0
5	0	A01	7000_100Eup	947	2489	9468	1	0
5	0	A01	7000_100Eup	948	3811	4600	1	0
5	0	A01	7000_100Eup	949	3552	7282	1	0
5	0	A01	7000_100Eup	950	3791	16948	1	0
5	0	A01	7000_100Eup	951	2508	10990	1	0
5	0	A01	7000_100Eup	952	3684	6922	1	0
5	0	A01	7000_100Eup	953	3733	15553	1	0
5	0	A01	7000_100Eup	954	7731	12642	1	0
5	0	A01	7000_100Eup	955	6115	9995	1	0
5	0	A01	7000_100Eup	956	5070	10302	1	0
5	0	A01	7000_100Eup	957	3522	17248	1	0
5	0	A01	7000_100Eup	958	9001	11826	1	0
5	0	A01	7000_100Eup	959	2261	9029	1	0
5	0	A01	7000_100Eup	960	2214	3654	1	0
5	0	A01	7000_100Eup	961	4942	9675	1	0
5	0	A01	7000_100Eup	962	1971	11579	1	0
5	0	A01	7000_100Eup	963	2192	15650	1	0
5	0	A01	7000_100Eup	964	6401	11910	1	0
5	0	A01	7000_100Eup	965	6142	6447	1	0
5	0	A01	7000_100Eup	966	3845	10845	1	0
5	0	A01	7000_100Eup	967	2600	4731	1	0
5	0	A01	7000_100Eup	968	9317	15337	1	0
5	0	A01	7000_100Eup	969	7502	10237	1	0
5	0	A01	7000_100Eup	970	3765	7402	1	0
5	0	A01	7000_100Eup	971	2420	12428	1	0
5	0	A01	7000_100Eup	972	2308	15218	1	0
5	0	A01	7000_100Eup	973	5154	19827	1	0
5	0	A01	7000_100Eup	974	4970	10682	1	0
5	0	A01	7000_100Eup	975	3632	12162	1	0
5	0	A01	7000_100Eup	976	2552	6403	1	0
5	0	A01	7000_100Eup	977	2434	12970	1	0
5	0	A01	7000_100Eup	978	5301	17794	1	0
5	0	A01	7000_100Eup	979	5213	6600	1	0
5	0	A01	7000_100Eup	980	4946	12510	1	0
5	0	A01	7000_100Eup	981	2086	6821	1	0
5	0	A01	7000_100Eup	982	3809	9849	1	0
5	0	A01	7000_100Eup	983	2544	11774	1	0
5	0	A01	7000_100Eup	984	3800	9930	1	0
5	0	A01	7000_100Eup	985	5022	10317	1	0
5	0	A01	7000_100Eup	986	5251	12318	1	0
5	0	A01	7000_100Eup	987	973	9709	1	0
5	0	A01	7000_100Eup	988	2581	9442	1	0
5	0	A01	7000_100Eup	989	3740	12204	1	0
5	0	A01	7000_100Eup	990	7711	12580	1	0
5	0	A01	7000_100Eup	991	3867	9648	1	0
5	0	A01	7000_100Eup	992	2630	7113	1	0
5	0	A01	7000_100Eup	993	3660	12683	1	0
5	0	A01	7000_100Eup	994	3278	11931	1	0
5	0	A01	7000_100Eup	995	5130	15244	1	0
5	0	A01	7000_100Eup	996	7593	6954	1	0
5	0	A01	7000_100Eup	997	3693	6758	1	0
5	0	A01	7000_100Eup	998	3634	7295	1	0
5	0	A01	7000_100Eup	999	7643	4663	1	0
5	0	A01	7000_100Eup	1000	4991	9260	1	0
5	0	A01	7000_100Eup	1001	3556	15304	1	0
5	0	A01	7000_100Eup	1002	5120	15054	1	0
5	0	A01	7000_100Eup	1003	2666	6352	1	0
5	0	A01	7000_100Eup	1004	7851	7113	1	0
5	0	A01	7000_100Eup	1005	3823	14321	1	0
5	0	A01	7000_100Eup	1006	2466	17845	1	0
5	0	A01	7000_100Eup	1007	5146	15781	1	0
5	0	A01	7000_100Eup	1008	4922	18288	1	0
5	0	A01	7000_100Eup	1009	1086	15645	1	0
5	0	A01	7000_100Eup	1010	2395	10481	1	0
5	0	A01	7000_100Eup	1011	5140	12227	1	0
5	0	A01	7000_100Eup	1012	5085	7344	1	0
5	0	A01	7000_100Eup	1013	3683	11988	1	0
5	0	A01	7000_100Eup	1014	3786	15652	1	0
5	0	A01	7000_100Eup	1015	3660	7514	1	0
5	0	A01	7000_100Eup	1016	5129	12146	1	0
5	0	A01	7000_100Eup	1017	5153	9290	1	0
5	0	A01	7000_100Eup	1018	1091	10962	1	0
5	0	A01	7000_100Eup	1019	4823	11957	1	0
5	0	A01	7000_100Eup	1020	5267	20215	1	0
5	0	A01	7000_100Eup	1021	6175	9487	1	0
5	0	A01	7000_100Eup	1022	3935	9531	1	0
5	0	A01	7000_100Eup	1023	1227	15902	1	0
5	0	A01	7000_100Eup	1024	3721	7274	1	0
5	0	A01	7000_100Eup	1025	6223	12280	1	0
5	0	A01	7000_100Eup	1026	3823	23065	1	0
5	0	A01	7000_100Eup	1027	7599	6729	1	0
5	0	A01	7000_100Eup	1028	7383	9433	1	0
5	0	A01	7000_100Eup	1029	3571	14954	1	0
5	0	A01	7000_100Eup	1030	7733	17427	1	0
5	0	A01	7000_100Eup	1031	3550	8786	1	0
5	0	A01	7000_100Eup	1032	4892	9656	1	0
5	0	A01	7000_100Eup	1033	7654	12172	1	0
5	0	A01	7000_100Eup	1034	7264	6570	1	0
5	0	A01	7000_100Eup	1035	4093	7035	1	0
5	0	A01	7000_100Eup	1036	5069	9678	1	0
5	0	A01	7000_100Eup	1037	4872	12143	1	0
5	0	A01	7000_100Eup	1038	7622	12877	1	0
5	0	A01	7000_100Eup	1039	3799	18231	1	0
5	0	A01	7000_100Eup	1040	4916	12631	1	0
5	0	A01	7000_100Eup	1041	5174	12083	1	0
5	0	A01	7000_100Eup	1042	5194	9228	1	0
5	0	A01	7000_100Eup	1043	2491	6328	1	0
5	0	A01	7000_100Eup	1044	3788	8381	1	0
5	0	A01	7000_100Eup	1045	3900	9299	1	0
5	0	A01	7000_100Eup	1046	7447	14806	1	0
5	0	A01	7000_100Eup	1047	3459	6840	1	0
5	0	A01	7000_100Eup	1048	6051	4346	1	0
5	0	A01	7000_100Eup	1049	3676	17350	1	0
5	0	A01	7000_100Eup	1050	1086	19942	1	0
5	0	A01	7000_100Eup	1051	3891	9998	1	0
5	0	A01	7000_100Eup	1052	3829	13735	1	0
5	0	A01	7000_100Eup	1053	5044	7152	1	0
5	0	A01	7000_100Eup	1054	3736	11614	1	0
5	0	A01	7000_100Eup	1055	2607	9108	1	0
5	0	A01	7000_100Eup	1056	2274	9575	1	0
5	0	A01	7000_100Eup	1057	3898	12475	1	0
5	0	A01	7000_100Eup	1058	8136	12183	1	0
5	0	A01	7000_100Eup	1059	4992	6514	1	0
5	0	A01	7000_100Eup	1060	2458	7959	1	0
5	0	A01	7000_100Eup	1061	2458	6717	1	0
5	0	A01	7000_100Eup	1062	3422	9442	1	0
5	0	A01	7000_100Eup	1063	7627	9065	1	0
5	0	A01	7000_100Eup	1064	8724	9704	1	0
5	0	A01	7000_100Eup	1065	754	6856	1	0
5	0	A01	7000_100Eup	1066	6093	9555	1	0
5	0	A01	7000_100Eup	1067	1132	7135	1	0
5	0	A01	7000_100Eup	1068	4993	7166	1	0
5	0	A01	7000_100Eup	1069	2568	7352	1	0
5	0	A01	7000_100Eup	1070	5989	19914	0	0
5	0	A01	7000_100Eup	1071	5651	9706	1	0
5	0	A01	7000_100Eup	1072	3807	10201	1	0
5	0	A01	7000_100Eup	1073	3862	13085	1	0
5	0	A01	7000_100Eup	1074	2397	9739	1	0
5	0	A01	7000_100Eup	1075	3778	12516	1	0
5	0	A01	7000_100Eup	1076	1096	9666	1	0
5	0	A01	7000_100Eup	1077	3726	11964	1	0
5	0	A01	7000_100Eup	1078	1060	11915	1	0
5	0	A01	7000_100Eup	1079	6300	9792	1	0
5	0	A01	7000_100Eup	1080	3381	3771	1	0
5	0	A01	7000_100Eup	1081	6454	14902	1	0
5	0	A01	7000_100Eup	1082	2377	18609	1	0
5	0	A01	7000_100Eup	1083	4971	11888	1	0
5	0	A01	7000_100Eup	1084	3791	6771	1	0
5	0	A01	7000_100Eup	1085	4769	6707	1	0
5	0	A01	7000_100Eup	1086	2464	11812	1	0
5	0	A01	7000_100Eup	1087	4726	12618	1	0
5	0	A01	7000_100Eup	1088	5011	7238	1	0
5	0	A01	7000_100Eup	1089	2533	7014	1	0
5	0	A01	7000_100Eup	1090	4799	9795	1	0
5	0	A01	7000_100Eup	1091	6077	6755	1	0
5	0	A01	7000_100Eup	1092	4023	12821	1	0
5	0	A01	7000_100Eup	1093	4951	6601	1	0
5	0	A01	7000_100Eup	1094	7757	6596	1	0
5	0	A01	7000_100Eup	1095	4939	4436	1	0
5	0	A01	7000_100Eup	1096	2601	12804	1	0
5	0	A01	7000_100Eup	1097	6438	12159	1	0
5	0	A01	7000_100Eup	1098	5399	7381	1	0
5	0	A01	7000_100Eup	1099	3600	14591	1	0
5	0	A01	7000_100Eup	1100	2544	7397	1	0
5	0	A01	7000_100Eup	1101	2479	12602	1	0
5	0	A01	7000_100Eup	1102	2594	9524	1	0
5	0	A01	7000_100Eup	1103	4894	6440	1	0
5	0	A01	7000_100Eup	1104	2483	17388	1	0
5	0	A01	7000_100Eup	1105	2428	17777	1	0
5	0	A01	7000_100Eup	1106	4796	9035	1	0
5	0	A01	7000_100Eup	1107	3914	9999	1	0
5	0	A01	7000_100Eup	1108	5027	12931	1	0
5	0	A01	7000_100Eup	1109	5018	9340	1	0
5	0	A01	7000_100Eup	1110	3775	9712	1	0
5	0	A01	7000_100Eup	1111	3836	12506	1	0
5	0	A01	7000_100Eup	1112	4935	9853	1	0
5	0	A01	7000_100Eup	1113	2341	12278	1	0
5	0	A01	7000_100Eup	1114	2513	15297	1	0
5	0	A01	7000_100Eup	1115	2292	9924	1	0
5	0	A01	7000_100Eup	1116	3790	9654	1	0
5	0	A01	7000_100Eup	1117	6546	15270	1	0
5	0	A01	7000_100Eup	1118	1207	7045	1	0
5	0	A01	7000_100Eup	1119	3728	12395	1	0
5	0	A01	7000_100Eup	1120	7544	11829	1	0
5	0	A01	7000_100Eup	1121	3922	15085	1	0
5	0	A01	7000_100Eup	1122	5056	4750	1	0
5	0	A01	7000_100Eup	1123	6383	9704	1	0
5	0	A01	7000_100Eup	1124	6273	6799	1	0
5	0	A01	7000_100Eup	1125	6461	10211	1	0
5	0	A01	7000_100Eup	1126	5258	7650	1	0
5	0	A01	7000_100Eup	1127	2149	9001	1	0
5	0	A01	7000_100Eup	1128	3637	15088	1	0
5	0	A01	7000_100Eup	1129	6307	12771	1	0
5	0	A01	7000_100Eup	1130	8825	14317	1	0
5	0	A01	7000_100Eup	1131	2543	7056	1	0
5	0	A01	7000_100Eup	1132	4003	10176	1	0
5	0	A01	7000_100Eup	1133	5174	10035	1	0
5	0	A01	7000_100Eup	1134	2085	6771	1	0
5	0	A01	7000_100Eup	1135	2392	9428	1	0
5	0	A01	7000_100Eup	1136	1172	11989	1	0
5	0	A01	7000_100Eup	1137	3877	7565	1	0
5	0	A01	7000_100Eup	1138	1145	14561	1	0
5	0	A01	7000_100Eup	1139	7532	9787	1	0
5	0	A01	7000_100Eup	1140	5093	17097	1	0
5	0	A01	7000_100Eup	1141	2594	12276	1	0
5	0	A01	7000_100Eup	1142	3624	6424	1	0
5	0	A01	7000_100Eup	1143	5463	9542	1	0
5	0	A01	7000_100Eup	1144	2318	9256	1	0
5	0	A01	7000_100Eup	1145	5991	12197	1	0
5	0	A01	7000_100Eup	1146	6470	15069	1	0
5	0	A01	7000_100Eup	1147	4913	14370	1	0
5	0	A01	7000_100Eup	1148	7915	15144	1	0
5	0	A01	7000_100Eup	1149	1080	12168	1	0
5	0	A01	7000_100Eup	1150	4931	9361	1	0
5	0	A01	7000_100Eup	1151	4716	9085	1	0
5	0	A01	7000_100Eup	1152	6269	9285	1	0
5	0	A01	7000_100Eup	1153	5833	14539	1	0
5	0	A01	7000_100Eup	1154	5207	4703	1	0
5	0	A01	7000_100Eup	1155	4809	12024	1	0
5	0	A01	7000_100Eup	1156	3765	9607	1	0
5	0	A01	7000_100Eup	1157	3704	8752	1	0
5	0	A01	7000_100Eup	1158	3604	6630	1	0
5	0	A01	7000_100Eup	1159	5005	9481	1	0
5	0	A01	7000_100Eup	1160	5087	9637	1	0
5	0	A01	7000_100Eup	1161	3823	10287	1	0
5	0	A01	7000_100Eup	1162	6319	12523	1	0
5	0	A01	7000_100Eup	1163	5368	12724	1	0
5	0	A01	7000_100Eup	1164	5194	7539	1	0
5	0	A01	7000_100Eup	1165	6217	12395	1	0
5	0	A01	7000_100Eup	1166	1102	9152	1	0
5	0	A01	7000_100Eup	1167	3720	13224	1	0
5	0	A01	7000_100Eup	1168	4851	9282	1	0
5	0	A01	7000_100Eup	1169	3797	6728	1	0
5	0	A01	7000_100Eup	1170	4655	6900	1	0
5	0	A01	7000_100Eup	1171	2314	9595	1	0
5	0	A01	7000_100Eup	1172	2526	4344	1	0
5	0	A01	7000_100Eup	1173	5047	17161	1	0
5	0	A01	7000_100Eup	1174	2509	11100	1	0
5	0	A01	7000_100Eup	1175	7325	14946	1	0
5	0	A01	7000_100Eup	1176	5175	9488	1	0
5	0	A01	7000_100Eup	1177	3455	9662	1	0
5	0	A01	7000_100Eup	1178	3580	7084	1	0
5	0	A01	7000_100Eup	1179	6631	12543	1	0
5	0	A01	7000_100Eup	1180	1153	15202	1	0
5	0	A01	7000_100Eup	1181	3776	15260	1	0
5	0	A01	7000_100Eup	1182	4890	10035	1	0
5	0	A01	7000_100Eup	1183	3514	11765	1	0
5	0	A01	7000_100Eup	1184	5048	14508	1	0
5	0	A01	7000_100Eup	1185	3628	9743	1	0
5	0	A01	7000_100Eup	1186	3832	15176	1	0
5	0	A01	7000_100Eup	1187	6098	7561	1	0
5	0	A01	7000_100Eup	1188	6213	12295	1	0
5	0	A01	7000_100Eup	1189	6138	12595	1	0
5	0	A01	7000_100Eup	1190	2521	6825	1	0
5	0	A01	7000_100Eup	1191	3750	7331	1	0
5	0	A01	7000_100Eup	1192	2278	14604	1	0
5	0	A01	7000_100Eup	1193	3575	9632	1	0
5	0	A01	7000_100Eup	1194	1151	7051	1	0
5	0	A01	7000_100Eup	1195	2636	12315	1	0
5	0	A01	7000_100Eup	1196	4018	9607	1	0
5	0	A01	7000_100Eup	1197	2367	12297	1	0
5	0	A01	7000_100Eup	1198	3866	7295	1	0
5	0	A01	7000_100Eup	1199	2713	13460	1	0
5	0	A01	7000_100Eup	1200	5320	4944	1	0
5	0	A01	7000_100Eup	1201	3741	9202	1	0
5	0	A01	7000_100Eup	1202	5601	13732	1	0
5	0	A01	7000_100Eup	1203	3757	7263	1	0
5	0	A01	7000_100Eup	1204	5013	7110	1	0
5	0	A01	7000_100Eup	1205	3571	11816	1	0
5	0	A01	7000_100Eup	1206	6083	9177	1	0
5	0	A01	7000_100Eup	1207	1259	7472	1	0
5	0	A01	7000_100Eup	1208	5214	6339	1	0
5	0	A01	7000_100Eup	1209	3907	12896	1	0
5	0	A01	7000_100Eup	1210	3388	7115	1	0
5	0	A01	7000_100Eup	1211	3724	17345	1	0
5	0	A01	7000_100Eup	1212	4663	18010	1	0
5	0	A01	7000_100Eup	1213	6530	23466	1	0
5	0	A01	7000_100Eup	1214	3918	13710	1	0
5	0	A01	7000_100Eup	1215	2461	15368	1	0
5	0	A01	7000_100Eup	1216	4938	7523	1	0
5	0	A01	7000_100Eup	1217	3749	7547	1	0
5	0	A01	7000_100Eup	1218	6317	7167	1	0
5	0	A01	7000_100Eup	1219	4797	9028	1	0
5	0	A01	7000_100Eup	1220	6617	17758	1	0
5	0	A01	7000_100Eup	1221	4763	6999	1	0
5	0	A01	7000_100Eup	1222	2457	11245	1	0
5	0	A01	7000_100Eup	1223	5023	12100	1	0
5	0	A01	7000_100Eup	1224	6385	6703	1	0
5	0	A01	7000_100Eup	1225	5332	12571	1	0
5	0	A01	7000_100Eup	1226	3834	10201	1	0
5	0	A01	7000_100Eup	1227	7672	4790	1	0
5	0	A01	7000_100Eup	1228	5276	7590	1	0
5	0	A01	7000_100Eup	1229	4947	13644	1	0
5	0	A01	7000_100Eup	1230	6262	15811	1	0
5	0	A01	7000_100Eup	1231	4938	6856	1	0
5	0	A01	7000_100Eup	1232	5280	17748	1	0
5	0	A01	7000_100Eup	1233	3876	17255	1	0
5	0	A01	7000_100Eup	1234	2577	9187	1	0
5	0	A01	7000_100Eup	1235	2591	11519	1	0
5	0	A01	7000_100Eup	1236	3907	7572	1	0
5	0	A01	7000_100Eup	1237	3642	4516	1	0
5	0	A01	7000_100Eup	1238	4945	12293	1	0
5	0	A01	7000_100Eup	1239	3494	9925	1	0
5	0	A01	7000_100Eup	1240	5164	14779	1	0
5	0	A01	7000_100Eup	1241	2600	12261	1	0
5	0	A01	7000_100Eup	1242	4983	9198	1	0
5	0	A01	7000_100Eup	1243	5072	12475	1	0
5	0	A01	7000_100Eup	1244	6231	21351	1	0
5	0	A01	7000_100Eup	1245	2651	12238	1	0
5	0	A01	7000_100Eup	1246	3612	15656	1	0
5	0	A01	7000_100Eup	1247	4939	9556	1	0
5	0	A01	7000_100Eup	1248	1267	11019	0	0
5	0	A01	7000_100Eup	1249	2528	12575	1	0
5	0	A01	7000_100Eup	1250	3604	9392	1	0
5	0	A01	7000_100Eup	1251	4768	4418	1	0
5	0	A01	7000_100Eup	1252	1177	9201	1	0
5	0	A01	7000_100Eup	1253	3929	14769	1	0
5	0	A01	7000_100Eup	1254	4950	7214	1	0
5	0	A01	7000_100Eup	1255	6239	17467	1	0
5	0	A01	7000_100Eup	1256	2264	8935	1	0
5	0	A01	7000_100Eup	1257	3872	7019	1	0
5	0	A01	7000_100Eup	1258	7429	20414	1	0
5	0	A01	7000_100Eup	1259	5225	9385	1	0
5	0	A01	7000_100Eup	1260	1151	9686	1	0
5	0	A01	7000_100Eup	1261	4630	6424	1	0
5	0	A01	7000_100Eup	1262	5290	9498	1	0
5	0	A01	7000_100Eup	1263	5052	7275	1	0
5	0	A01	7000_100Eup	1264	2544	9903	1	0
5	0	A01	7000_100Eup	1265	3716	5014	1	0
5	0	A01	7000_100Eup	1266	3660	12195	1	0
5	0	A01	7000_100Eup	1267	2411	9837	1	0
5	0	A01	7000_100Eup	1268	6148	12383	1	0
5	0	A01	7000_100Eup	1269	3883	4689	1	0
5	0	A01	7000_100Eup	1270	5060	12223	1	0
5	0	A01	7000_100Eup	1271	2531	12295	1	0
5	0	A01	7000_100Eup	1272	3821	10183	1	0
5	0	A01	7000_100Eup	1273	3886	9886	1	0
5	0	A01	7000_100Eup	1274	2682	14707	1	0
5	0	A01	7000_100Eup	1275	2406	12659	1	0
5	0	A01	7000_100Eup	1276	2562	15692	1	0
5	0	A01	7000_100Eup	1277	1238	9022	1	0
5	0	A01	7000_100Eup	1278	3586	14374	1	0
5	0	A01	7000_100Eup	1279	4842	17931	1	0
5	0	A01	7000_100Eup	1280	3960	12214	1	0
5	0	A01	7000_100Eup	1281	4614	14126	1	0
5	0	A01	7000_100Eup	1282	3942	9647	1	0
5	0	A01	7000_100Eup	1283	5167	14480	1	0
5	0	A01	7000_100Eup	1284	4981	9929	1	0
5	0	A01	7000_100Eup	1285	8759	6472	1	0
5	0	A01	7000_100Eup	1286	2486	4944	1	0
5	0	A01	7000_100Eup	1287	4856	3920	1	0
5	0	A01	7000_100Eup	1288	3805	11958	1	0
5	0	A01	7000_100Eup	1289	1132	15141	1	0
5	0	A01	7000_100Eup	1290	2255	18031	1	0
5	0	A01	7000_100Eup	1291	5437	7036	1	0
5	0	A01	7000_100Eup	1292	3553	14363	1	0
5	0	A01	7000_100Eup	1293	5218	7267	1	0
5	0	A01	7000_100Eup	1294	4864	9760	1	0
5	0	A01	7000_100Eup	1295	6642	7458	1	0
5	0	A01	7000_100Eup	1296	3523	9698	1	0
5	0	A01	7000_100Eup	1297	7417	7251	1	0
5	0	A01	7000_100Eup	1298	2451	7353	1	0
5	0	A01	7000_100Eup	1299	2496	11922	1	0
5	0	A01	7000_100Eup	1300	2599	9139	1	0
5	0	A01	7000_100Eup	1301	3837	12039	1	0
5	0	A01	7000_100Eup	1302	1084	9794	1	0
5	0	A01	7000_100Eup	1303	1215	6191	1	0
5	0	A01	7000_100Eup	1304	8008	12644	1	0
5	0	A01	7000_100Eup	1305	3772	9904	1	0
5	0	A01	7000_100Eup	1306	4751	4115	1	0
5	0	A01	7000_100Eup	1307	3416	7027	1	0
5	0	A01	7000_100Eup	1308	6236	10062	1	0
5	0	A01	7000_100Eup	1309	3710	10342	1	0
5	0	A01	7000_100Eup	1310	1183	17191	1	0
5	0	A01	7000_100Eup	1311	6687	15157	1	0
5	0	A01	7000_100Eup	1312	6616	4774	1	0
5	0	A01	7000_100Eup	1313	3617	15533	1	0
5	0	A01	7000_100Eup	1314	3550	17039	1	0
5	0	A01	7000_100Eup	1315	6666	9908	1	0
5	0	A01	7000_100Eup	1316	3451	14883	1	0
5	0	A01	7000_100Eup	1317	6475	9745	1	0
5	0	A01	7000_100Eup	1318	4883	7345	1	0
5	0	A01	7000_100Eup	1319	6373	4694	1	0
5	0	A01	7000_100Eup	1320	5271	9991	1	0
5	0	A01	7000_100Eup	1321	6206	14812	1	0
5	0	A01	7000_100Eup	1322	3499	9776	1	0
5	0	A01	7000_100Eup	1323	1132	9701	1	0
5	0	A01	7000_100Eup	1324	6498	14105	1	0
5	0	A01	7000_100Eup	1325	7423	10060	1	0
5	0	A01	7000_100Eup	1326	6367	6884	1	0
5	0	A01	7000_100Eup	1327	5053	8843	1	0
5	0	A01	7000_100Eup	1328	4850	7058	1	0
5	0	A01	7000_100Eup	1329	1112	17456	1	0
5	0	A01	7000_100Eup	1330	3830	7625	1	0
5	0	A01	7000_100Eup	1331	3844	9748	1	0
5	0	A01	7000_100Eup	1332	2649	14873	1	0
5	0	A01	7000_100Eup	1333	2126	6990	1	0
5	0	A01	7000_100Eup	1334	4925	9940	1	0
5	0	A01	7000_100Eup	1335	2512	6959	1	0
5	0	A01	7000_100Eup	1336	6605	17279	1	0
5	0	A01	7000_100Eup	1337	7702	12345	1	0
5	0	A01	7000_100Eup	1338	5154	15251	1	0
5	0	A01	7000_100Eup	1339	4189	14947	1	0
5	0	A01	7000_100Eup	1340	6319	9999	1	0
5	0	A01	7000_100Eup	1341	3608	7429	1	0
5	0	A01	7000_100Eup	1342	3661	17970	1	0
5	0	A01	7000_100Eup	1343	2190	6511	1	0
5	0	A01	7000_100Eup	1344	4604	8657	1	0
5	0	A01	7000_100Eup	1345	1193	15392	1	0
5	0	A01	7000_100Eup	1346	5002	17612	1	0
5	0	A01	7000_100Eup	1347	3813	11999	1	0
5	0	A01	7000_100Eup	1348	5232	18049	1	0
5	0	A01	7000_100Eup	1349	5256	8957	1	0
5	0	A01	7000_100Eup	1350	1148	7039	1	0
5	0	A01	7000_100Eup	1351	3695	14984	1	0
5	0	A01	7000_100Eup	1352	3658	10095	1	0
5	0	A01	7000_100Eup	1353	4849	6971	1	0
5	0	A01	7000_100Eup	1354	4913	15090	1	0
5	0	A01	7000_100Eup	1355	7599	7816	1	0
5	0	A01	7000_100Eup	1356	4938	9769	1	0
5	0	A01	7000_100Eup	1357	6420	11644	1	0
5	0	A01	7000_100Eup	1358	5149	4754	1	0
5	0	A01	7000_100Eup	1359	4785	10363	1	0
5	0	A01	7000_100Eup	1360	3565	14284	1	0
5	0	A01	7000_100Eup	1361	4868	9846	1	0
5	0	A01	7000_100Eup	1362	2447	8908	1	0
5	0	A01	7000_100Eup	1363	3501	12759	1	0
5	0	A01	7000_100Eup	1364	6089	9804	1	0
5	0	A01	7000_100Eup	1365	4841	11982	1	0
5	0	A01	7000_100Eup	1366	3940	15651	1	0
5	0	A01	7000_100Eup	1367	2512	6756	1	0
5	0	A01	7000_100Eup	1368	2457	11793	1	0
5	0	A01	7000_100Eup	1369	6674	14732	1	0
5	0	A01	7000_100Eup	1370	6261	11877	1	0
5	0	A01	7000_100Eup	1371	2452	14620	1	0
5	0	A01	7000_100Eup	1372	4912	12823	1	0
5	0	A01	7000_100Eup	1373	2437	15431	1	0
5	0	A01	7000_100Eup	1374	3480	17850	1	0
5	0	A01	7000_100Eup	1375	6710	12021	1	0
5	0	A01	7000_100Eup	1376	6394	9525	1	0
5	0	A01	7000_100Eup	1377	6418	9577	1	0
5	0	A01	7000_100Eup	1378	3935	14544	1	0
5	0	A01	7000_100Eup	1379	5023	18658	1	0
5	0	A01	7000_100Eup	1380	5063	14233	1	0
5	0	A01	7000_100Eup	1381	2382	4245	1	0
5	0	A01	7000_100Eup	1382	2209	11957	1	0
5	0	A01	7000_100Eup	1383	2480	10032	1	0
5	0	A01	7000_100Eup	1384	3701	7144	1	0
5	0	A01	7000_100Eup	1385	4735	12328	1	0
5	0	A01	7000_100Eup	1386	6129	8981	1	0
5	0	A01	7000_100Eup	1387	5815	6956	1	0
5	0	A01	7000_100Eup	1388	6329	15057	1	0
5	0	A01	7000_100Eup	1389	2474	4894	1	0
5	0	A01	7000_100Eup	1390	6462	10026	1	0
5	0	A01	7000_100Eup	1391	2513	9297	1	0
5	0	A01	7000_100Eup	1392	2588	12832	1	0
5	0	A01	7000_100Eup	1393	1114	14458	1	0
5	0	A01	7000_100Eup	1394	6300	9688	1	0
5	0	A01	7000_100Eup	1395	5170	15551	1	0
5	0	A01	7000_100Eup	1396	3414	9346	1	0
5	0	A01	7000_100Eup	1397	3634	18301	1	0
5	0	A01	7000_100Eup	1398	7985	15326	1	0
5	0	A01	7000_100Eup	1399	2076	12179	1	0
5	0	A01	7000_100Eup	1400	6570	9763	1	0
5	0	A01	7000_100Eup	1401	4759	9412	1	0
5	0	A01	7000_100Eup	1402	1206	14951	1	0
5	0	A01	7000_100Eup	1403	5007	9550	1	0
5	0	A01	7000_100Eup	1404	4630	12404	1	0
5	0	A01	7000_100Eup	1405	2284	12489	1	0
5	0	A01	7000_100Eup	1406	5012	10055	1	0
5	0	A01	7000_100Eup	1407	4775	12220	1	0
5	0	A01	7000_100Eup	1408	2218	7063	1	0
5	0	A01	7000_100Eup	1409	3672	4713	1	0
5	0	A01	7000_100Eup	1410	4932	6694	1	0
5	0	A01	7000_100Eup	1411	3625	6578	1	0
5	0	A01	7000_100Eup	1412	3858	12750	1	0
5	0	A01	7000_100Eup	1413	8963	6454	1	0
5	0	A01	7000_100Eup	1414	5236	9463	1	0
5	0	A01	7000_100Eup	1415	5128	12712	1	0
5	0	A01	7000_100Eup	1416	2438	9873	1	0
5	0	A01	7000_100Eup	1417	3852	9350	1	0
5	0	A01	7000_100Eup	1418	1126	12090	1	0
5	0	A01	7000_100Eup	1419	5041	12343	1	0
5	0	A01	7000_100Eup	1420	5482	12373	1	0
5	0	A01	7000_100Eup	1421	3730	12439	1	0
5	0	A01	7000_100Eup	1422	3721	7719	1	0
5	0	A01	7000_100Eup	1423	4434	14654	1	0
5	0	A01	7000_100Eup	1424	5950	4926	1	0
5	0	A01	7000_100Eup	1425	4369	24347	1	0
5	0	A01	7000_100Eup	1426	5127	12403	1	0
5	0	A01	7000_100Eup	1427	3814	12826	1	0
5	0	A01	7000_100Eup	1428	5299	15122	1	0
5	0	A01	7000_100Eup	1429	4923	9518	1	0
5	0	A01	7000_100Eup	1430	5274	7624	1	0
5	0	A01	7000_100Eup	1431	3806	6645	1	0
5	0	A01	7000_100Eup	1432	3719	14566	1	0
5	0	A01	7000_100Eup	1433	5176	9530	1	0
5	0	A01	7000_100Eup	1434	2303	12550	1	0
5	0	A01	7000_100Eup	1435	4984	12465	1	0
5	0	A01	7000_100Eup	1436	6205	4296	1	0
5	0	A01	7000_100Eup	1437	2457	7135	1	0
5	0	A01	7000_100Eup	1438	6515	9739	1	0
5	0	A01	7000_100Eup	1439	3732	12254	1	0
5	0	A01	7000_100Eup	1440	3757	12249	1	0
5	0	A01	7000_100Eup	1441	3392	12488	1	0
5	0	A01	7000_100Eup	1442	3719	14480	1	0
5	0	A01	7000_100Eup	1443	6468	9976	1	0
5	0	A01	7000_100Eup	1444	6198	15567	1	0
5	0	A01	7000_100Eup	1445	2502	7084	1	0
5	0	A01	7000_100Eup	1446	3560	13425	1	0
5	0	A01	7000_100Eup	1447	4079	15128	1	0
5	0	A01	7000_100Eup	1448	6352	16259	1	0
5	0	A01	7000_100Eup	1449	5096	9817	1	0
5	0	A01	7000_100Eup	1450	5987	18059	1	0
5	0	A01	7000_100Eup	1451	7685	4895	1	0
5	0	A01	7000_100Eup	1452	4922	15074	1	0
5	0	A01	7000_100Eup	1453	2556	10026	1	0
5	0	A01	7000_100Eup	1454	2487	10298	1	0
5	0	A01	7000_100Eup	1455	1255	7332	1	0
5	0	A01	7000_100Eup	1456	3702	7154	1	0
5	0	A01	7000_100Eup	1457	6165	7450	1	0
5	0	A01	7000_100Eup	1458	5300	10052	1	0
5	0	A01	7000_100Eup	1459	3515	14818	1	0
5	0	A01	7000_100Eup	1460	2206	9234	1	0
5	0	A01	7000_100Eup	1461	4813	19832	1	0
5	0	A01	7000_100Eup	1462	2621	9500	1	0
5	0	A01	7000_100Eup	1463	3597	12759	1	0
5	0	A01	7000_100Eup	1464	6408	14864	1	0
5	0	A01	7000_100Eup	1465	5088	4788	1	0
5	0	A01	7000_100Eup	1466	4914	7343	1	0
5	0	A01	7000_100Eup	1467	5368	12047	1	0
5	0	A01	7000_100Eup	1468	7467	9506	1	0
5	0	A01	7000_100Eup	1469	3998	14631	1	0
5	0	A01	7000_100Eup	1470	3483	7255	1	0
5	0	A01	7000_100Eup	1471	7892	12417	1	0
5	0	A01	7000_100Eup	1472	6264	9323	1	0
5	0	A01	7000_100Eup	1473	5018	10276	1	0
5	0	A01	7000_100Eup	1474	3737	9683	1	0
5	0	A01	7000_100Eup	1475	6535	4639	1	0
5	0	A01	7000_100Eup	1476	1133	7451	1	0
5	0	A01	7000_100Eup	1477	7532	15228	1	0
5	0	A01	7000_100Eup	1478	3801	9972	1	0
5	0	A01	7000_100Eup	1479	6603	4426	1	0
5	0	A01	7000_100Eup	1480	3465	9781	1	0
5	0	A01	7000_100Eup	1481	5159	4789	1	0
5	0	A01	7000_100Eup	1482	4949	12449	1	0
5	0	A01	7000_100Eup	1483	3496	9885	1	0
5	0	A01	7000_100Eup	1484	3545	9981	1	0
5	0	A01	7000_100Eup	1485	6032	9663	1	0
5	0	A01	7000_100Eup	1486	5233	9503	1	0
5	0	A01	7000_100Eup	1487	5007	14643	1	0
5	0	A01	7000_100Eup	1488	1061	17507	1	0
5	0	A01	7000_100Eup	1489	2554	12851	1	0
5	0	A01	7000_100Eup	1490	7649	7322	1	0
5	0	A01	7000_100Eup	1491	2667	9839	1	0
5	0	A01	7000_100Eup	1492	2543	11713	1	0
5	0	A01	7000_100Eup	1493	5017	9733	1	0
5	0	A01	7000_100Eup	1494	3860	9874	1	0
5	0	A01	7000_100Eup	1495	5281	7508	1	0
5	0	A01	7000_100Eup	1496	5235	12751	1	0
5	0	A01	7000_100Eup	1497	2561	7330	1	0
5	0	A01	7000_100Eup	1498	2081	5393	1	0
5	0	A01	7000_100Eup	1499	3763	7318	1	0
5	0	A01	7000_100Eup	1500	2360	9568	1	0
5	0	A01	7000_100Eup	1501	6444	7333	1	0
5	0	A01	7000_100Eup	1502	6300	12620	1	0
5	0	A01	7000_100Eup	1503	5059	12825	1	0
5	0	A01	7000_100Eup	1504	9166	9173	1	0
5	0	A01	7000_100Eup	1505	6121	16703	1	0
5	0	A01	7000_100Eup	1506	3426	4502	1	0
5	0	A01	7000_100Eup	1507	3573	12218	1	0
5	0	A01	7000_100Eup	1508	4693	6683	1	0
5	0	A01	7000_100Eup	1509	2566	20067	1	0
5	0	A01	7000_100Eup	1510	5355	6945	1	0
5	0	A01	7000_100Eup	1511	7579	16082	1	0
5	0	A01	7000_100Eup	1512	6225	12636	1	0
5	0	A01	7000_100Eup	1513	4830	15068	1	0
5	0	A01	7000_100Eup	1514	3965	12323	1	0
5	0	A01	7000_100Eup	1515	8844	4229	1	0
5	0	A01	7000_100Eup	1516	6110	9773	1	0
5	0	A01	7000_100Eup	1517	4975	9673	1	0
5	0	A01	7000_100Eup	1518	5130	12528	1	0
5	0	A01	7000_100Eup	1519	4942	12636	1	0
5	0	A01	7000_100Eup	1520	2354	9042	1	0
5	0	A01	7000_100Eup	1521	1122	15124	1	0
5	0	A01	7000_100Eup	1522	7713	14952	1	0
5	0	A01	7000_100Eup	1523	5137	9810	1	0
5	0	A01	7000_100Eup	1524	3640	9014	1	0
5	0	A01	7000_100Eup	1525	1234	7147	1	0
5	0	A01	7000_100Eup	1526	2581	9622	1	0
5	0	A01	7000_100Eup	1527	5208	15355	1	0
5	0	A01	7000_100Eup	1528	3780	12101	1	0
5	0	A01	7000_100Eup	1529	2191	6583	1	0
5	0	A01	7000_100Eup	1530	2425	9856	1	0
5	0	A01	7000_100Eup	1531	6544	7274	1	0
5	0	A01	7000_100Eup	1532	3517	12591	1	0
5	0	A01	7000_100Eup	1533	2506	9141	1	0
5	0	A01	7000_100Eup	1534	4961	11298	1	0
5	0	A01	7000_100Eup	1535	3488	6754	1	0
5	0	A01	7000_100Eup	1536	1217	9659	1	0
5	0	A01	7000_100Eup	1537	4870	9053	1	0
5	0	A01	7000_100Eup	1538	3694	12638	1	0
5	0	A01	7000_100Eup	1539	3587	10215	1	0
5	0	A01	7000_100Eup	1540	5102	7540	1	0
5	0	A01	7000_100Eup	1541	4757	6909	1	0
5	0	A01	7000_100Eup	1542	10194	10173	1	0
5	0	A01	7000_100Eup	1543	6125	12777	1	0
5	0	A01	7000_100Eup	1544	7571	9853	1	0
5	0	A01	7000_100Eup	1545	2168	9447	1	0
5	0	A01	7000_100Eup	1546	5127	15313	1	0
5	0	A01	7000_100Eup	1547	5051	7268	1	0
5	0	A01	7000_100Eup	1548	6456	7792	1	0
5	0	A01	7000_100Eup	1549	3349	9625	1	0
5	0	A01	7000_100Eup	1550	3760	7145	1	0
5	0	A01	7000_100Eup	1551	1195	12414	1	0
5	0	A01	7000_100Eup	1552	3617	7396	1	0
5	0	A01	7000_100Eup	1553	2352	15483	1	0
5	0	A01	7000_100Eup	1554	3948	12152	1	0
5	0	A01	7000_100Eup	1555	3568	15044	1	0
5	0	A01	7000_100Eup	1556	3465	12384	1	0
5	0	A01	7000_100Eup	1557	3839	10008	1	0
5	0	A01	7000_100Eup	1558	6536	14596	1	0
5	0	A01	7000_100Eup	1559	5101	6761	1	0
5	0	A01	7000_100Eup	1560	3389	9353	1	0
5	0	A01	7000_100Eup	1561	4812	9809	1	0
5	0	A01	7000_100Eup	1562	6422	14889	1	0
5	0	A01	7000_100Eup	1563	2541	12347	1	0
5	0	A01	7000_100Eup	1564	2217	10529	1	0
5	0	A01	7000_100Eup	1565	2480	15202	1	0
5	0	A01	7000_100Eup	1566	2390	4808	1	0
5	0	A01	7000_100Eup	1567	2411	10348	1	0
5	0	A01	7000_100Eup	1568	3668	4505	1	0
5	0	A01	7000_100Eup	1569	3525	10069	1	0
5	0	A01	7000_100Eup	1570	3926	13971	1	0
5	0	A01	7000_100Eup	1571	3560	12400	1	0
5	0	A01	7000_100Eup	1572	6415	14779	1	0
5	0	A01	7000_100Eup	1573	3782	4492	1	0
5	0	A01	7000_100Eup	1574	2141	9931	1	0
5	0	A01	7000_100Eup	1575	7647	14844	1	0
5	0	A01	7000_100Eup	1576	2427	6513	1	0
5	0	A01	7000_100Eup	1577	3570	12706	1	0
5	0	A01	7000_100Eup	1578	3633	7724	1	0
5	0	A01	7000_100Eup	1579	3804	9585	1	0
5	0	A01	7000_100Eup	1580	1701	9127	1	0
5	0	A01	7000_100Eup	1581	4898	15283	1	0
5	0	A01	7000_100Eup	1582	6252	15008	1	0
5	0	A01	7000_100Eup	1583	2506	11729	1	0
5	0	A01	7000_100Eup	1584	4757	9237	1	0
5	0	A01	7000_100Eup	1585	7622	18172	1	0
5	0	A01	7000_100Eup	1586	4867	9214	1	0
5	0	A01	7000_100Eup	1587	2462	13096	1	0
5	0	A01	7000_100Eup	1588	3479	11791	1	0
5	0	A01	7000_100Eup	1589	1202	15359	1	0
5	0	A01	7000_100Eup	1590	1176	18015	1	0
5	0	A01	7000_100Eup	1591	2568	17959	1	0
5	0	A01	7000_100Eup	1592	4756	15118	1	0
5	0	A01	7000_100Eup	1593	5389	9598	1	0
5	0	A01	7000_100Eup	1594	1168	6865	1	0
5	0	A01	7000_100Eup	1595	5168	14893	1	0
5	0	A01	7000_100Eup	1596	3965	14285	1	0
5	0	A01	7000_100Eup	1597	2417	13137	1	0
5	0	A01	7000_100Eup	1598	2531	7090	1	0
5	0	A01	7000_100Eup	1599	3843	7112	1	0
5	0	A01	7000_100Eup	1600	6492	4713	1	0
5	0	A01	7000_100Eup	1601	4911	7248	1	0
5	0	A01	7000_100Eup	1602	7709	12169	1	0
5	0	A01	7000_100Eup	1603	4765	8615	1	0
5	0	A01	7000_100Eup	1604	6284	12158	1	0
5	0	A01	7000_100Eup	1605	2454	11936	1	0
5	0	A01	7000_100Eup	1606	7583	4466	1	0
5	0	A01	7000_100Eup	1607	4038	14906	1	0
5	0	A01	7000_100Eup	1608	4864	7283	1	0
5	0	A01	7000_100Eup	1609	3735	8925	1	0
5	0	A01	7000_100Eup	1610	3829	9633	1	0
5	0	A01	7000_100Eup	1611	4039	7543	1	0
5	0	A01	7000_100Eup	1612	5243	14477	1	0
5	0	A01	7000_100Eup	1613	7903	9861	1	0
5	0	A01	7000_100Eup	1614	4770	6767	1	0
5	0	A01	7000_100Eup	1615	2520	12168	1	0
5	0	A01	7000_100Eup	1616	6590	7037	1	0
5	0	A01	7000_100Eup	1617	3089	11957	1	0
5	0	A01	7000_100Eup	1618	3423	9870	1	0
5	0	A01	7000_100Eup	1619	5238	12365	1	0
5	0	A01	7000_100Eup	1620	5235	12828	1	0
5	0	A01	7000_100Eup	1621	3899	13408	1	0
5	0	A01	7000_100Eup	1622	2008	12119	1	0
5	0	A01	7000_100Eup	1623	3606	17405	1	0
5	0	A01	7000_100Eup	1624	2675	9453	1	0
5	0	A01	7000_100Eup	1625	2176	7180	1	0
5	0	A01	7000_100Eup	1626	4796	12651	1	0
5	0	A01	7000_100Eup	1627	3700	9090	1	0
5	0	A01	7000_100Eup	1628	1176	6970	1	0
5	0	A01	7000_100Eup	1629	3589	9456	1	0
5	0	A01	7000_100Eup	1630	7576	12423	1	0
5	0	A01	7000_100Eup	1631	988	12606	1	0
5	0	A01	7000_100Eup	1632	6353	14667	1	0
5	0	A01	7000_100Eup	1633	1182	11793	1	0
5	0	A01	7000_100Eup	1634	4846	12149	1	0
5	0	A01	7000_100Eup	1635	5266	15333	1	0
5	0	A01	7000_100Eup	1636	1143	6771	1	0
5	0	A01	7000_100Eup	1637	3520	7548	1	0
5	0	A01	7000_100Eup	1638	3750	9402	1	0
5	0	A01	7000_100Eup	1639	3578	12562	1	0
5	0	A01	7000_100Eup	1640	7972	7514	1	0
5	0	A01	7000_100Eup	1641	1197	6668	1	0
5	0	A01	7000_100Eup	1642	3799	20055	1	0
5	0	A01	7000_100Eup	1643	4932	11780	1	0
5	0	A01	7000_100Eup	1644	5356	9720	1	0
5	0	A01	7000_100Eup	1645	3740	9871	1	0
5	0	A01	7000_100Eup	1646	3469	12106	1	0
5	0	A01	7000_100Eup	1647	4883	12513	1	0
5	0	A01	7000_100Eup	1648	3543	14583	1	0
5	0	A01	7000_100Eup	1649	3666	10034	1	0
5	0	A01	7000_100Eup	1650	2333	21551	1	0
5	0	A01	7000_100Eup	1651	8847	15092	1	0
5	0	A01	7000_100Eup	1652	4662	9247	1	0
5	0	A01	7000_100Eup	1653	3569	7271	1	0
5	0	A01	7000_100Eup	1654	7448	12344	1	0
5	0	A01	7000_100Eup	1655	3794	15070	1	0
5	0	A01	7000_100Eup	1656	4907	7283	1	0
5	0	A01	7000_100Eup	1657	2514	12205	1	0
5	0	A01	7000_100Eup	1658	2149	6731	1	0
5	0	A01	7000_100Eup	1659	3536	14882	1	0
5	0	A01	7000_100Eup	1660	6153	11906	1	0
5	0	A01	7000_100Eup	1661	3406	7238	1	0
5	0	A01	7000_100Eup	1662	6528	17373	1	0
5	0	A01	7000_100Eup	1663	3693	11471	1	0
5	0	A01	7000_100Eup	1664	7299	7325	1	0
5	0	A01	7000_100Eup	1665	3659	9508	1	0
5	0	A01	7000_100Eup	1666	2528	9815	1	0
5	0	A01	7000_100Eup	1667	4911	12610	1	0
5	0	A01	7000_100Eup	1668	3850	10311	1	0
5	0	A01	7000_100Eup	1669	1121	14991	1	0
5	0	A01	7000_100Eup	1670	6488	9352	1	0
5	0	A01	7000_100Eup	1671	6369	15450	1	0
5	0	A01	7000_100Eup	1672	3630	12340	1	0
5	0	A01	7000_100Eup	1673	2301	13115	1	0
5	0	A01	7000_100Eup	1674	5044	9699	1	0
5	0	A01	7000_100Eup	1675	5122	4238	1	0
5	0	A01	7000_100Eup	1676	4902	9034	1	0
5	0	A01	7000_100Eup	1677	3667	14576	1	0
5	0	A01	7000_100Eup	1678	3728	6545	1	0
5	0	A01	7000_100Eup	1679	6099	7051	1	0
5	0	A01	7000_100Eup	1680	2432	12984	1	0
5	0	A01	7000_100Eup	1681	3719	9719	1	0
5	0	A01	7000_100Eup	1682	7497	12512	1	0
5	0	A01	7000_100Eup	1683	2079	9278	1	0
5	0	A01	7000_100Eup	1684	4910	9938	1	0
5	0	A01	7000_100Eup	1685	2488	12564	1	0
5	0	A01	7000_100Eup	1686	6085	7004	1	0
5	0	A01	7000_100Eup	1687	2630	12609	1	0
5	0	A01	7000_100Eup	1688	2391	10561	1	0
5	0	A01	7000_100Eup	1689	7695	12471	1	0
5	0	A01	7000_100Eup	1690	5255	4311	1	0
5	0	A01	7000_100Eup	1691	2448	9686	1	0
5	0	A01	7000_100Eup	1692	4052	7490	1	0
5	0	A01	7000_100Eup	1693	5456	12942	1	0
5	0	A01	7000_100Eup	1694	2511	11829	1	0
5	0	A01	7000_100Eup	1695	5316	7166	1	0
5	0	A01	7000_100Eup	1696	2614	9815	1	0
5	0	A01	7000_100Eup	1697	2518	9944	1	0
5	0	A01	7000_100Eup	1698	3933	8775	1	0
5	0	A01	7000_100Eup	1699	3756	12106	1	0
5	0	A01	7000_100Eup	1700	5243	10335	1	0
5	0	A01	7000_100Eup	1701	3477	14807	1	0
5	0	A01	7000_100Eup	1702	1095	11375	1	0
5	0	A01	7000_100Eup	1703	7689	12398	1	0
5	0	A01	7000_100Eup	1704	2486	11997	1	0
5	0	A01	7000_100Eup	1705	5338	12203	1	0
5	0	A01	7000_100Eup	1706	2418	7227	1	0
5	0	A01	7000_100Eup	1707	5022	10012	1	0
5	0	A01	7000_100Eup	1708	6096	7215	1	0
5	0	A01	7000_100Eup	1709	4879	13176	1	0
5	0	A01	7000_100Eup	1710	3437	12737	1	0
5	0	A01	7000_100Eup	1711	2653	9237	1	0
5	0	A01	7000_100Eup	1712	4781	7521	1	0
5	0	A01	7000_100Eup	1713	1050	9562	1	0
5	0	A01	7000_100Eup	1714	2574	8980	1	0
5	0	A01	7000_100Eup	1715	3661	6535	1	0
5	0	A01	7000_100Eup	1716	6095	9598	1	0
5	0	A01	7000_100Eup	1717	3774	17389	1	0
5	0	A01	7000_100Eup	1718	2729	12692	1	0
5	0	A01	7000_100Eup	1719	6732	12308	1	0
5	0	A01	7000_100Eup	1720	7652	10555	1	0
5	0	A01	7000_100Eup	1721	3748	6965	1	0
5	0	A01	7000_100Eup	1722	3351	9516	1	0
5	0	A01	7000_100Eup	1723	7412	9066	1	0
5	0	A01	7000_100Eup	1724	6155	14312	1	0
5	0	A01	7000_100Eup	1725	2425	17831	1	0
5	0	A01	7000_100Eup	1726	3843	10197	1	0
5	0	A01	7000_100Eup	1727	7681	12498	1	0
5	0	A01	7000_100Eup	1728	5305	7207	1	0
5	0	A01	7000_100Eup	1729	5032	12851	1	0
5	0	A01	7000_100Eup	1730	4817	6736	1	0
5	0	A01	7000_100Eup	1731	7913	9484	1	0
5	0	A01	7000_100Eup	1732	3864	6723	1	0
5	0	A01	7000_100Eup	1733	3520	7234	1	0
5	0	A01	7000_100Eup	1734	6295	7329	1	0
5	0	A01	7000_100Eup	1735	6312	11877	1	0
5	0	A01	7000_100Eup	1736	3790	9350	1	0
5	0	A01	7000_100Eup	1737	3936	28505	1	0
5	0	A01	7000_100Eup	1738	3814	12267	1	0
5	0	A01	7000_100Eup	1739	2307	11472	1	0
5	0	A01	7000_100Eup	1740	4936	9842	1	0
5	0	A01	7000_100Eup	1741	5112	10319	1	0
5	0	A01	7000_100Eup	1742	3755	9837	1	0
5	0	A01	7000_100Eup	1743	2465	12552	1	0
5	0	A01	7000_100Eup	1744	2541	14566	1	0
5	0	A01	7000_100Eup	1745	2650	12842	1	0
5	0	A01	7000_100Eup	1746	5381	7508	1	0
5	0	A01	7000_100Eup	1747	3579	12497	1	0
5	0	A01	7000_100Eup	1748	2421	8384	1	0
5	0	A01	7000_100Eup	1749	2563	6394	1	0
5	0	A01	7000_100Eup	1750	6530	4298	1	0
5	0	A01	7000_100Eup	1751	5161	9870	1	0
5	0	A01	7000_100Eup	1752	6212	15204	1	0
5	0	A01	7000_100Eup	1753	3872	9329	1	0
5	0	A01	7000_100Eup	1754	5208	9235	1	0
5	0	A01	7000_100Eup	1755	5019	6553	1	0
5	0	A01	7000_100Eup	1756	2409	11862	1	0
5	0	A01	7000_100Eup	1757	3683	9837	1	0
5	0	A01	7000_100Eup	1758	5385	15539	1	0
5	0	A01	7000_100Eup	1759	1157	6941	1	0
5	0	A01	7000_100Eup	1760	5199	10411	1	0
5	0	A01	7000_100Eup	1761	5153	7369	1	0
5	0	A01	7000_100Eup	1762	6151	15054	1	0
5	0	A01	7000_100Eup	1763	1038	14699	1	0
5	0	A01	7000_100Eup	1764	2622	19780	1	0
5	0	A01	7000_100Eup	1765	4795	9747	1	0
5	0	A01	7000_100Eup	1766	2475	4773	1	0
5	0	A01	7000_100Eup	1767	2654	6974	1	0
5	0	A01	7000_100Eup	1768	2521	6509	1	0
5	0	A01	7000_100Eup	1769	5247	12869	1	0
5	0	A01	7000_100Eup	1770	6555	9941	1	0
5	0	A01	7000_100Eup	1771	3780	20220	1	0
5	0	A01	7000_100Eup	1772	6348	6398	1	0
5	0	A01	7000_100Eup	1773	9065	7288	1	0
5	0	A01	7000_100Eup	1774	4700	9948	1	0
5	0	A01	7000_100Eup	1775	3669	7060	1	0
5	0	A01	7000_100Eup	1776	3837	11530	1	0
5	0	A01	7000_100Eup	1777	3698	12880	1	0
5	0	A01	7000_100Eup	1778	2358	9805	1	0
5	0	A01	7000_100Eup	1779	5092	6833	1	0
5	0	A01	7000_100Eup	1780	4908	15253	1	0
5	0	A01	7000_100Eup	1781	9050	12209	1	0
5	0	A01	7000_100Eup	1782	3943	6926	1	0
5	0	A01	7000_100Eup	1783	3674	15246	1	0
5	0	A01	7000_100Eup	1784	3768	18146	1	0
5	0	A01	7000_100Eup	1785	3520	9543	1	0
5	0	A01	7000_100Eup	1786	4842	11913	1	0
5	0	A01	7000_100Eup	1787	5099	18637	1	0
5	0	A01	7000_100Eup	1788	2259	16783	1	0
5	0	A01	7000_100Eup	1789	3563	15147	1	0
5	0	A01	7000_100Eup	1790	3919	9728	1	0
5	0	A01	7000_100Eup	1791	5201	14247	1	0
5	0	A01	7000_100Eup	1792	5048	9242	1	0
5	0	A01	7000_100Eup	1793	2088	8949	1	0
5	0	A01	7000_100Eup	1794	3567	15331	1	0
5	0	A01	7000_100Eup	1795	6256	12333	1	0
5	0	A01	7000_100Eup	1796	5111	13172	1	0
5	0	A01	7000_100Eup	1797	2446	12363	1	0
5	0	A01	7000_100Eup	1798	4811	12534	1	0
5	0	A01	7000_100Eup	1799	1040	15367	1	0
5	0	A01	7000_100Eup	1800	2315	9726	1	0
5	0	A01	7000_100Eup	1801	5311	4990	1	0
5	0	A01	7000_100Eup	1802	7430	18070	1	0
5	0	A01	7000_100Eup	1803	3721	12058	1	0
5	0	A01	7000_100Eup	1804	4808	13319	1	0
5	0	A01	7000_100Eup	1805	9034	9591	1	0
5	0	A01	7000_100Eup	1806	4618	4478	1	0
5	0	A01	7000_100Eup	1807	4741	12664	1	0
5	0	A01	7000_100Eup	1808	3928	7498	1	0
5	0	A01	7000_100Eup	1809	2580	12460	1	0
5	0	A01	7000_100Eup	1810	9272	12229	1	0
5	0	A01	7000_100Eup	1811	5158	9970	1	0
5	0	A01	7000_100Eup	1812	3687	15142	1	0
5	0	A01	7000_100Eup	1813	6455	17401	1	0
5	0	A01	7000_100Eup	1814	1175	21038	1	0
5	0	A01	7000_100Eup	1815	1156	6985	1	0
5	0	A01	7000_100Eup	1816	3860	9687	1	0
5	0	A01	7000_100Eup	1817	6468	12809	1	0
5	0	A01	7000_100Eup	1818	2344	14755	1	0
5	0	A01	7000_100Eup	1819	6113	14267	1	0
5	0	A01	7000_100Eup	1820	3809	10243	1	0
5	0	A01	7000_100Eup	1821	3583	9080	1	0
5	0	A01	7000_100Eup	1822	3371	9747	1	0
5	0	A01	7000_100Eup	1823	6030	9857	1	0
5	0	A01	7000_100Eup	1824	8784	12444	1	0
5	0	A01	7000_100Eup	1825	7423	8629	1	0
5	0	A01	7000_100Eup	1826	4870	7107	1	0
5	0	A01	7000_100Eup	1827	5932	6646	1	0
5	0	A01	7000_100Eup	1828	6181	12891	1	0
5	0	A01	7000_100Eup	1829	2504	9539	1	0
5	0	A01	7000_100Eup	1830	3867	7613	1	0
5	0	A01	7000_100Eup	1831	6142	9334	1	0
5	0	A01	7000_100Eup	1832	1203	9993	1	0
5	0	A01	7000_100Eup	1833	4559	14945	1	0
5	0	A01	7000_100Eup	1834	6865	6724	1	0
5	0	A01	7000_100Eup	1835	2538	12887	1	0
5	0	A01	7000_100Eup	1836	5226	7590	1	0
5	0	A01	7000_100Eup	1837	5270	15125	1	0
5	0	A01	7000_100Eup	1838	3650	14854	1	0
5	0	A01	7000_100Eup	1839	6242	9553	1	0
5	0	A01	7000_100Eup	1840	6206	18021	1	0
5	0	A01	7000_100Eup	1841	1048	17409	1	0
5	0	A01	7000_100Eup	1842	5064	9613	1	0
5	0	A01	7000_100Eup	1843	7648	15011	1	0
5	0	A01	7000_100Eup	1844	3677	9812	1	0
5	0	A01	7000_100Eup	1845	2548	9711	1	0
5	0	A01	7000_100Eup	1846	3500	12019	1	0
5	0	A01	7000_100Eup	1847	7421	9771	1	0
5	0	A01	7000_100Eup	1848	5097	12754	1	0
5	0	A01	7000_100Eup	1849	7631	9192	1	0
5	0	A01	7000_100Eup	1850	4929	14677	1	0
5	0	A01	7000_100Eup	1851	5106	9627	1	0
5	0	A01	7000_100Eup	1852	1081	9005	1	0
5	0	A01	7000_100Eup	1853	3571	9016	1	0
5	0	A01	7000_100Eup	1854	6711	15168	1	0
5	0	A01	7000_100Eup	1855	7773	12294	1	0
5	0	A01	7000_100Eup	1856	3773	12200	1	0
5	0	A01	7000_100Eup	1857	6068	14521	1	0
5	0	A01	7000_100Eup	1858	4992	12994	1	0
5	0	A01	7000_100Eup	1859	5415	21038	1	0
5	0	A01	7000_100Eup	1860	3597	6915	1	0
5	0	A01	7000_100Eup	1861	5133	10279	1	0
5	0	A01	7000_100Eup	1862	3782	6971	1	0
5	0	A01	7000_100Eup	1863	4875	6954	1	0
5	0	A01	7000_100Eup	1864	4914	9633	1	0
5	0	A01	7000_100Eup	1865	4332	7583	1	0
5	0	A01	7000_100Eup	1866	2594	6840	1	0
5	0	A01	7000_100Eup	1867	4952	12153	1	0
5	0	A01	7000_100Eup	1868	3806	7019	1	0
5	0	A01	7000_100Eup	1869	5253	11676	1	0
5	0	A01	7000_100Eup	1870	3931	12008	1	0
5	0	A01	7000_100Eup	1871	3491	12488	1	0
5	0	A01	7000_100Eup	1872	5337	15653	1	0
5	0	A01	7000_100Eup	1873	5138	10146	1	0
5	0	A01	7000_100Eup	1874	2661	9801	1	0
5	0	A01	7000_100Eup	1875	6521	9958	1	0
5	0	A01	7000_100Eup	1876	3432	4620	1	0
5	0	A01	7000_100Eup	1877	3896	9551	1	0
5	0	A01	7000_100Eup	1878	4943	9928	1	0
5	0	A01	7000_100Eup	1879	3804	4400	1	0
5	0	A01	7000_100Eup	1880	6100	7604	1	0
5	0	A01	7000_100Eup	1881	4747	15373	1	0
5	0	A01	7000_100Eup	1882	5156	4770	1	0
5	0	A01	7000_100Eup	1883	3349	19861	1	0
5	0	A01	7000_100Eup	1884	4841	9575	1	0
5	0	A01	7000_100Eup	1885	2460	15582	1	0
5	0	A01	7000_100Eup	1886	5152	12390	1	0
5	0	A01	7000_100Eup	1887	3380	6465	1	0
5	0	A01	7000_100Eup	1888	9054	9498	1	0
5	0	A01	7000_100Eup	1889	3758	9672	1	0
5	0	A01	7000_100Eup	1890	2143	9880	1	0
5	0	A01	7000_100Eup	1891	4926	9427	1	0
5	0	A01	7000_100Eup	1892	5231	17398	1	0
5	0	A01	7000_100Eup	1893	3734	15873	1	0
5	0	A01	7000_100Eup	1894	6370	9178	1	0
5	0	A01	7000_100Eup	1895	2173	12120	1	0
5	0	A01	7000_100Eup	1896	6520	12012	1	0
5	0	A01	7000_100Eup	1897	4718	12349	1	0
5	0	A01	7000_100Eup	1898	3603	6795	1	0
5	0	A01	7000_100Eup	1899	5148	15477	1	0
5	0	A01	7000_100Eup	1900	2476	6451	1	0
5	0	A01	7000_100Eup	1901	5996	6570	1	0
5	0	A01	7000_100Eup	1902	3807	9590	1	0
5	0	A01	7000_100Eup	1903	6324	9770	1	0
5	0	A01	7000_100Eup	1904	5981	7091	1	0
5	0	A01	7000_100Eup	1905	3695	9898	1	0
5	0	A01	7000_100Eup	1906	3808	7318	1	0
5	0	A01	7000_100Eup	1907	3706	12059	1	0
5	0	A01	7000_100Eup	1908	2504	9765	1	0
5	0	A01	7000_100Eup	1909	2109	6786	1	0
5	0	A01	7000_100Eup	1910	3975	10317	1	0
5	0	A01	7000_100Eup	1911	4010	18176	1	0
5	0	A01	7000_100Eup	1912	3860	17376	1	0
5	0	A01	7000_100Eup	1913	6520	9625	1	0
5	0	A01	7000_100Eup	1914	3534	14773	1	0
5	0	A01	7000_100Eup	1915	6220	9712	1	0
5	0	A01	7000_100Eup	1916	3444	7235	1	0
5	0	A01	7000_100Eup	1917	6706	7163	1	0
5	0	A01	7000_100Eup	1918	1048	12520	1	0
5	0	A01	7000_100Eup	1919	3553	7481	1	0
5	0	A01	7000_100Eup	1920	2349	9402	1	0
5	0	A01	7000_100Eup	1921	7825	9435	1	0
5	0	A01	7000_100Eup	1922	6423	11102	1	0
5	0	A01	7000_100Eup	1923	4899	15533	1	0
5	0	A01	7000_100Eup	1924	1156	9268	1	0
5	0	A01	7000_100Eup	1925	3811	9580	1	0
5	0	A01	7000_100Eup	1926	6392	12776	1	0
5	0	A01	7000_100Eup	1927	2525	15138	1	0
5	0	A01	7000_100Eup	1928	3790	15004	1	0
5	0	A01	7000_100Eup	1929	2562	4858	1	0
5	0	A01	7000_100Eup	1930	9134	12688	1	0
5	0	A01	7000_100Eup	1931	5114	15329	1	0
5	0	A01	7000_100Eup	1932	5540	9728	1	0
5	0	A01	7000_100Eup	1933	1037	11851	1	0
5	0	A01	7000_100Eup	1934	6387	10271	1	0
5	0	A01	7000_100Eup	1935	3733	12294	1	0
5	0	A01	7000_100Eup	1936	8884	10048	1	0
5	0	A01	7000_100Eup	1937	7632	15321	1	0
5	0	A01	7000_100Eup	1938	6163	4287	1	0
5	0	A01	7000_100Eup	1939	7918	9374	1	0
5	0	A01	7000_100Eup	1940	4933	17643	1	0
5	0	A01	7000_100Eup	1941	3972	9990	1	0
5	0	A01	7000_100Eup	1942	2440	9550	1	0
5	0	A01	7000_100Eup	1943	3320	10111	1	0
5	0	A01	7000_100Eup	1944	9182	15088	1	0
5	0	A01	7000_100Eup	1945	2550	15565	1	0
5	0	A01	7000_100Eup	1946	3704	9683	1	0
5	0	A01	7000_100Eup	1947	4922	12362	1	0
5	0	A01	7000_100Eup	1948	5346	9755	1	0
5	0	A01	7000_100Eup	1949	5352	12507	1	0
5	0	A01	7000_100Eup	1950	1074	12388	1	0
5	0	A01	7000_100Eup	1951	1156	12296	1	0
5	0	A01	7000_100Eup	1952	2109	12331	1	0
5	0	A01	7000_100Eup	1953	3808	15214	1	0
5	0	A01	7000_100Eup	1954	6444	4490	1	0
5	0	A01	7000_100Eup	1955	2425	16559	1	0
5	0	A01	7000_100Eup	1956	4890	9138	1	0
5	0	A01	7000_100Eup	1957	6418	4406	1	0
5	0	A01	7000_100Eup	1958	6015	17806	1	0
5	0	A01	7000_100Eup	1959	2457	10037	1	0
5	0	A01	7000_100Eup	1960	7313	14354	1	0
5	0	A01	7000_100Eup	1961	3749	6816	1	0
5	0	A01	7000_100Eup	1962	2429	15207	1	0
5	0	A01	7000_100Eup	1963	5038	12772	1	0
5	0	A01	7000_100Eup	1964	7631	17640	1	0
5	0	A01	7000_100Eup	1965	5309	4317	1	0
5	0	A01	7000_100Eup	1966	3814	15152	1	0
5	0	A01	7000_100Eup	1967	3983	17764	1	0
5	0	A01	7000_100Eup	1968	3603	15054	1	0
5	0	A01	7000_100Eup	1969	6636	7270	1	0
5	0	A01	7000_100Eup	1970	1067	9268	1	0
5	0	A01	7000_100Eup	1971	4882	12851	1	0
5	0	A01	7000_100Eup	1972	4946	14383	1	0
5	0	A01	7000_100Eup	1973	2380	12266	1	0
5	0	A01	7000_100Eup	1974	3785	17883	1	0
5	0	A01	7000_100Eup	1975	3809	9802	1	0
5	0	A01	7000_100Eup	1976	2135	16650	1	0
5	0	A01	7000_100Eup	1977	1129	12546	1	0
5	0	A01	7000_100Eup	1978	3951	9857	1	0
5	0	A01	7000_100Eup	1979	1123	9599	1	0
5	0	A01	7000_100Eup	1980	5094	6945	1	0
5	0	A01	7000_100Eup	1981	1154	7344	1	0
5	0	A01	7000_100Eup	1982	2396	12717	1	0
5	0	A01	7000_100Eup	1983	3533	10007	1	0
5	0	A01	7000_100Eup	1984	1080	9528	1	0
5	0	A01	7000_100Eup	1985	2568	7195	1	0
5	0	A01	7000_100Eup	1986	5315	15065	1	0
5	0	A01	7000_100Eup	1987	3896	9022	1	0
5	0	A01	7000_100Eup	1988	5259	12282	1	0
5	0	A01	7000_100Eup	1989	6375	9634	1	0
5	0	A01	7000_100Eup	1990	2407	14988	1	0
5	0	A01	7000_100Eup	1991	4803	15002	1	0
5	0	A01	7000_100Eup	1992	3553	11814	1	0
5	0	A01	7000_100Eup	1993	4696	11889	1	0
5	0	A01	7000_100Eup	1994	7520	14568	1	0
5	0	A01	7000_100Eup	1995	5252	4158	1	0
5	0	A01	7000_100Eup	1996	3865	20185	1	0
5	0	A01	7000_100Eup	1997	3691	9623	1	0
5	0	A01	7000_100Eup	1998	4704	11897	1	0
5	0	A01	7000_100Eup	1999	3033	17772	1	0
5	0	A01	7000_100Eup	2000	8773	6909	1	0
5	0	A01	7000_100Eup	2001	4952	9842	1	0
5	0	A01	7000_100Eup	2002	2574	6853	1	0
5	0	A01	7000_100Eup	2003	1132	4062	1	0
5	0	A01	7000_100Eup	2004	3778	14916	1	0
5	0	A01	7000_100Eup	2005	3529	12150	1	0
5	0	A01	7000_100Eup	2006	7767	13646	1	0
5	0	A01	7000_100Eup	2007	5169	9975	1	0
5	0	A01	7000_100Eup	2008	3810	7106	1	0
5	0	A01	7000_100Eup	2009	2496	9854	1	0
5	0	A01	7000_100Eup	2010	7453	10284	1	0
5	0	A01	7000_100Eup	2011	2421	9276	1	0
5	0	A01	7000_100Eup	2012	4787	6563	1	0
5	0	A01	7000_100Eup	2013	3761	9971	1	0
5	0	A01	7000_100Eup	2014	8880	6733	1	0
5	0	A01	7000_100Eup	2015	3620	12002	1	0
5	0	A01	7000_100Eup	2016	2548	12283	1	0
5	0	A01	7000_100Eup	2017	6256	9346	1	0
5	0	A01	7000_100Eup	2018	2333	11884	1	0
5	0	A01	7000_100Eup	2019	6638	9764	1	0
5	0	A01	7000_100Eup	2020	4418	9660	1	0
5	0	A01	7000_100Eup	2021	3508	12867	1	0
5	0	A01	7000_100Eup	2022	3622	9867	1	0
5	0	A01	7000_100Eup	2023	5136	9590	1	0
5	0	A01	7000_100Eup	2024	3876	9715	1	0
5	0	A01	7000_100Eup	2025	2073	12492	1	0
5	0	A01	7000_100Eup	2026	6202	12004	1	0
5	0	A01	7000_100Eup	2027	5052	12916	1	0
5	0	A01	7000_100Eup	2028	2413	7313	1	0
5	0	A01	7000_100Eup	2029	3624	9281	1	0
5	0	A01	7000_100Eup	2030	1136	9664	1	0
5	0	A01	7000_100Eup	2031	2076	14864	1	0
5	0	A01	7000_100Eup	2032	2440	16703	1	0
5	0	A01	7000_100Eup	2033	5089	9907	1	0
5	0	A01	7000_100Eup	2034	2147	3993	1	0
5	0	A01	7000_100Eup	2035	1151	6997	1	0
5	0	A01	7000_100Eup	2036	3518	15151	1	0
5	0	A01	7000_100Eup	2037	2049	9215	1	0
5	0	A01	7000_100Eup	2038	6711	13185	1	0
5	0	A01	7000_100Eup	2039	2358	15015	1	0
5	0	A01	7000_100Eup	2040	2373	15109	1	0
5	0	A01	7000_100Eup	2041	3642	4173	1	0
5	0	A01	7000_100Eup	2042	2464	12455	1	0
5	0	A01	7000_100Eup	2043	4653	9062	1	0
5	0	A01	7000_100Eup	2044	6284	7151	1	0
5	0	A01	7000_100Eup	2045	7752	15280	1	0
5	0	A01	7000_100Eup	2046	2526	7121	1	0
5	0	A01	7000_100Eup	2047	990	9823	1	0
5	0	A01	7000_100Eup	2048	3837	14439	1	0
5	0	A01	7000_100Eup	2049	3821	4101	1	0
5	0	A01	7000_100Eup	2050	2520	12407	1	0
5	0	A01	7000_100Eup	2051	5326	9969	1	0
5	0	A01	7000_100Eup	2052	2505	9946	1	0
5	0	A01	7000_100Eup	2053	2403	15629	1	0
5	0	A01	7000_100Eup	2054	4979	5104	1	0
5	0	A01	7000_100Eup	2055	3751	10359	1	0
5	0	A01	7000_100Eup	2056	6274	12434	1	0
5	0	A01	7000_100Eup	2057	2471	12061	1	0
5	0	A01	7000_100Eup	2058	5300	4577	1	0
5	0	A01	7000_100Eup	2059	7908	10156	1	0
5	0	A01	7000_100Eup	2060	4887	14724	1	0
5	0	A01	7000_100Eup	2061	5208	9567	1	0
5	0	A01	7000_100Eup	2062	2192	7138	1	0
5	0	A01	7000_100Eup	2063	6459	15663	1	0
5	0	A01	7000_100Eup	2064	6046	12162	1	0
5	0	A01	7000_100Eup	2065	6484	12956	1	0
5	0	A01	7000_100Eup	2066	3463	6207	1	0
5	0	A01	7000_100Eup	2067	3572	13370	1	0
5	0	A01	7000_100Eup	2068	7496	10574	1	0
5	0	A01	7000_100Eup	2069	7532	12422	1	0
5	0	A01	7000_100Eup	2070	4751	9184	1	0
5	0	A01	7000_100Eup	2071	5127	12001	1	0
5	0	A01	7000_100Eup	2072	3865	15268	1	0
5	0	A01	7000_100Eup	2073	3626	15216	1	0
5	0	A01	7000_100Eup	2074	2041	7315	1	0
5	0	A01	7000_100Eup	2075	1965	17764	1	0
5	0	A01	7000_100Eup	2076	6562	9787	1	0
5	0	A01	7000_100Eup	2077	3499	15460	1	0
5	0	A01	7000_100Eup	2078	2431	15307	1	0
5	0	A01	7000_100Eup	2079	7618	18459	1	0
5	0	A01	7000_100Eup	2080	4885	12163	1	0
5	0	A01	7000_100Eup	2081	5010	11789	1	0
5	0	A01	7000_100Eup	2082	4981	15362	1	0
5	0	A01	7000_100Eup	2083	2640	6578	1	0
5	0	A01	7000_100Eup	2084	5334	4173	1	0
5	0	A01	7000_100Eup	2085	3686	9409	1	0
5	0	A01	7000_100Eup	2086	3389	12933	1	0
5	0	A01	7000_100Eup	2087	3848	7688	1	0
5	0	A01	7000_100Eup	2088	4758	11752	1	0
5	0	A01	7000_100Eup	2089	4836	12013	1	0
5	0	A01	7000_100Eup	2090	2471	10050	1	0
5	0	A01	7000_100Eup	2091	7521	9574	1	0
5	0	A01	7000_100Eup	2092	5282	12801	1	0
5	0	A01	7000_100Eup	2093	6217	12283	1	0
5	0	A01	7000_100Eup	2094	8685	10265	1	0
5	0	A01	7000_100Eup	2095	2352	12819	1	0
5	0	A01	7000_100Eup	2096	1100	17675	1	0
5	0	A01	7000_100Eup	2097	3508	11819	1	0
5	0	A01	7000_100Eup	2098	3863	6864	1	0
5	0	A01	7000_100Eup	2099	9050	20696	1	0
5	0	A01	7000_100Eup	2100	6484	12948	1	0
5	0	A01	7000_100Eup	2101	6404	7131	1	0
5	0	A01	7000_100Eup	2102	4716	9290	1	0
5	0	A01	7000_100Eup	2103	8029	15206	1	0
5	0	A01	7000_100Eup	2104	4873	14238	1	0
5	0	A01	7000_100Eup	2105	3853	9953	1	0
5	0	A01	7000_100Eup	2106	3991	7246	1	0
5	0	A01	7000_100Eup	2107	6279	7366	1	0
5	0	A01	7000_100Eup	2108	3618	11798	1	0
5	0	A01	7000_100Eup	2109	4721	8815	1	0
5	0	A01	7000_100Eup	2110	3615	14584	1	0
5	0	A01	7000_100Eup	2111	2178	12279	1	0
5	0	A01	7000_100Eup	2112	2443	9617	1	0
5	0	A01	7000_100Eup	2113	6111	6586	1	0
5	0	A01	7000_100Eup	2114	1242	9183	1	0
5	0	A01	7000_100Eup	2115	4843	14556	1	0
5	0	A01	7000_100Eup	2116	6508	13119	1	0
5	0	A01	7000_100Eup	2117	1067	12172	1	0
5	0	A01	7000_100Eup	2118	3560	8985	1	0
5	0	A01	7000_100Eup	2119	2489	10434	1	0
5	0	A01	7000_100Eup	2120	2495	12657	1	0
5	0	A01	7000_100Eup	2121	3629	12209	1	0
5	0	A01	7000_100Eup	2122	2514	14972	1	0
5	0	A01	7000_100Eup	2123	3338	6422	1	0
5	0	A01	7000_100Eup	2124	4955	9154	1	0
5	0	A01	7000_100Eup	2125	4846	4416	1	0
5	0	A01	7000_100Eup	2126	1180	14895	1	0
5	0	A01	7000_100Eup	2127	2670	6800	1	0
5	0	A01	7000_100Eup	2128	3899	12189	1	0
5	0	A01	7000_100Eup	2129	431	927	1	0
5	0	A01	7000_100Eup	2130	6598	14026	1	0
5	0	A01	7000_100Eup	2131	5107	8913	1	0
5	0	A01	7000_100Eup	2132	1177	7154	1	0
5	0	A01	7000_100Eup	2133	5192	9499	1	0
5	0	A01	7000_100Eup	2134	3889	15083	1	0
5	0	A01	7000_100Eup	2135	4040	6811	1	0
5	0	A01	7000_100Eup	2136	3480	9303	1	0
5	0	A01	7000_100Eup	2137	2389	9645	1	0
5	0	A01	7000_100Eup	2138	5449	12228	1	0
5	0	A01	7000_100Eup	2139	5162	11806	1	0
5	0	A01	7000_100Eup	2140	7721	20342	1	0
5	0	A01	7000_100Eup	2141	1115	7311	1	0
5	0	A01	7000_100Eup	2142	17868	36755	0	0
5	0	A01	7000_100Eup	2143	6265	6602	1	0
5	0	A01	7000_100Eup	2144	5053	9939	1	0
5	0	A01	7000_100Eup	2145	2406	11686	1	0
5	0	A01	7000_100Eup	2146	5190	14450	1	0
5	0	A01	7000_100Eup	2147	1065	12241	1	0
5	0	A01	7000_100Eup	2148	2520	14795	1	0
5	0	A01	7000_100Eup	2149	5211	9917	1	0
5	0	A01	7000_100Eup	2150	2298	9696	1	0
5	0	A01	7000_100Eup	2151	2262	12216	1	0
5	0	A01	7000_100Eup	2152	3618	12776	1	0
5	0	A01	7000_100Eup	2153	4850	4667	1	0
5	0	A01	7000_100Eup	2154	4968	12414	1	0
5	0	A01	7000_100Eup	2155	2320	6699	1	0
5	0	A01	7000_100Eup	2156	2742	9505	1	0
5	0	A01	7000_100Eup	2157	4780	6965	1	0
5	0	A01	7000_100Eup	2158	3622	12538	1	0
5	0	A01	7000_100Eup	2159	2435	5009	0	0
5	0	A01	7000_100Eup	2160	366	608	0	0
5	0	A01	7000_100Eup	2161	4993	9757	1	0
5	0	A01	7000_100Eup	2162	3541	12537	1	0
5	0	A01	7000_100Eup	2163	4781	18387	1	0
5	0	A01	7000_100Eup	2164	2474	9369	1	0
5	0	A01	7000_100Eup	2165	6696	7711	1	0
5	0	A01	7000_100Eup	2166	2448	9367	1	0
5	0	A01	7000_100Eup	2167	2564	12448	1	0
5	0	A01	7000_100Eup	2168	4939	7444	1	0
5	0	A01	7000_100Eup	2169	4777	7368	1	0
5	0	A01	7000_100Eup	2170	7399	6729	1	0
5	0	A01	7000_100Eup	2171	1127	8909	1	0
5	0	A01	7000_100Eup	2172	2332	14668	1	0
5	0	A01	7000_100Eup	2173	3773	14898	1	0
5	0	A01	7000_100Eup	2174	3777	9488	1	0
5	0	A01	7000_100Eup	2175	5236	12250	1	0
5	0	A01	7000_100Eup	2176	1182	12538	1	0
5	0	A01	7000_100Eup	2177	3989	6233	1	0
5	0	A01	7000_100Eup	2178	5019	19804	1	0
5	0	A01	7000_100Eup	2179	6876	17616	1	0
5	0	A01	7000_100Eup	2180	2737	12188	1	0
5	0	A01	7000_100Eup	2181	7584	9686	1	0
5	0	A01	7000_100Eup	2182	2327	11915	1	0
5	0	A01	7000_100Eup	2183	3763	4941	1	0
5	0	A01	7000_100Eup	2184	5424	7288	1	0
5	0	A01	7000_100Eup	2185	4784	6902	1	0
5	0	A01	7000_100Eup	2186	4901	12162	1	0
5	0	A01	7000_100Eup	2187	2489	14321	1	0
5	0	A01	7000_100Eup	2188	6637	12769	1	0
5	0	A01	7000_100Eup	2189	3740	15208	1	0
5	0	A01	7000_100Eup	2190	2289	11838	1	0
5	0	A01	7000_100Eup	2191	7644	7554	1	0
5	0	A01	7000_100Eup	2192	4989	14630	1	0
5	0	A01	7000_100Eup	2193	3777	4645	1	0
5	0	A01	7000_100Eup	2194	5159	15171	1	0
5	0	A01	7000_100Eup	2195	3927	12503	1	0
5	0	A01	7000_100Eup	2196	2562	7109	1	0
5	0	A01	7000_100Eup	2197	4856	4701	1	0
5	0	A01	7000_100Eup	2198	3556	9127	1	0
5	0	A01	7000_100Eup	2199	2370	8794	1	0
5	0	A01	7000_100Eup	2200	7359	9412	1	0
5	0	A01	7000_100Eup	2201	4803	12101	1	0
5	0	A01	7000_100Eup	2202	3375	9276	1	0
5	0	A01	7000_100Eup	2203	8812	12328	1	0
5	0	A01	7000_100Eup	2204	3739	12078	1	0
5	0	A01	7000_100Eup	2205	5437	14817	1	0
5	0	A01	7000_100Eup	2206	6393	17790	1	0
5	0	A01	7000_100Eup	2207	6319	15761	1	0
5	0	A01	7000_100Eup	2208	3520	7217	1	0
5	0	A01	7000_100Eup	2209	3779	10031	1	0
5	0	A01	7000_100Eup	2210	3741	8992	1	0
5	0	A01	7000_100Eup	2211	3491	15010	1	0
5	0	A01	7000_100Eup	2212	2134	12597	1	0
5	0	A01	7000_100Eup	2213	2217	9017	1	0
5	0	A01	7000_100Eup	2214	3526	14980	1	0
5	0	A01	7000_100Eup	2215	7907	9596	1	0
5	0	A01	7000_100Eup	2216	3771	9706	1	0
5	0	A01	7000_100Eup	2217	2385	7358	1	0
5	0	A01	7000_100Eup	2218	2459	7107	1	0
5	0	A01	7000_100Eup	2219	6320	7246	1	0
5	0	A01	7000_100Eup	2220	3817	11666	1	0
5	0	A01	7000_100Eup	2221	3791	12327	1	0
5	0	A01	7000_100Eup	2222	4866	7507	1	0
5	0	A01	7000_100Eup	2223	1163	9265	1	0
5	0	A01	7000_100Eup	2224	5262	4629	1	0
5	0	A01	7000_100Eup	2225	8926	15220	1	0
5	0	A01	7000_100Eup	2226	6206	12664	1	0
5	0	A01	7000_100Eup	2227	3824	9763	1	0
5	0	A01	7000_100Eup	2228	6549	12115	1	0
5	0	A01	7000_100Eup	2229	8841	7177	1	0
5	0	A01	7000_100Eup	2230	3349	9110	1	0
5	0	A01	7000_100Eup	2231	5096	11812	1	0
5	0	A01	7000_100Eup	2232	7560	11469	1	0
5	0	A01	7000_100Eup	2233	3797	11919	1	0
5	0	A01	7000_100Eup	2234	4860	13161	1	0
5	0	A01	7000_100Eup	2235	5230	15004	1	0
5	0	A01	7000_100Eup	2236	1064	18252	1	0
5	0	A01	7000_100Eup	2237	2455	14312	1	0
5	0	A01	7000_100Eup	2238	3712	18232	1	0
5	0	A01	7000_100Eup	2239	3290	7612	1	0
5	0	A01	7000_100Eup	2240	3537	9587	1	0
5	0	A01	7000_100Eup	2241	3572	17449	1	0
5	0	A01	7000_100Eup	2242	6380	12969	1	0
5	0	A01	7000_100Eup	2243	6388	18281	1	0
5	0	A01	7000_100Eup	2244	3506	12484	1	0
5	0	A01	7000_100Eup	2245	3531	10569	1	0
5	0	A01	7000_100Eup	2246	3553	12624	1	0
5	0	A01	7000_100Eup	2247	4967	14548	1	0
5	0	A01	7000_100Eup	2248	7693	4008	1	0
5	0	A01	7000_100Eup	2249	5516	9687	1	0
5	0	A01	7000_100Eup	2250	5224	14954	1	0
5	0	A01	7000_100Eup	2251	3280	14982	1	0
5	0	A01	7000_100Eup	2252	6550	12367	1	0
5	0	A01	7000_100Eup	2253	3562	18599	1	0
5	0	A01	7000_100Eup	2254	4904	4792	1	0
5	0	A01	7000_100Eup	2255	1074	14007	1	0
5	0	A01	7000_100Eup	2256	3770	7043	1	0
5	0	A01	7000_100Eup	2257	4731	8798	1	0
5	0	A01	7000_100Eup	2258	5071	14927	1	0
5	0	A01	7000_100Eup	2259	2283	23228	1	0
5	0	A01	7000_100Eup	2260	5089	17913	1	0
5	0	A01	7000_100Eup	2261	6528	12778	1	0
5	0	A01	7000_100Eup	2262	3755	6680	1	0
5	0	A01	7000_100Eup	2263	6118	6769	1	0
5	0	A01	7000_100Eup	2264	6454	12042	1	0
5	0	A01	7000_100Eup	2265	3582	9601	1	0
5	0	A01	7000_100Eup	2266	5252	9836	1	0
5	0	A01	7000_100Eup	2267	3806	4738	1	0
5	0	A01	7000_100Eup	2268	3658	7372	1	0
5	0	A01	7000_100Eup	2269	3490	9244	1	0
5	0	A01	7000_100Eup	2270	5104	6523	1	0
5	0	A01	7000_100Eup	2271	5117	12746	1	0
5	0	A01	7000_100Eup	2272	3836	19687	1	0
5	0	A01	7000_100Eup	2273	3428	9890	1	0
5	0	A01	7000_100Eup	2274	2218	6204	1	0
5	0	A01	7000_100Eup	2275	2369	9896	1	0
5	0	A01	7000_100Eup	2276	7808	7209	1	0
5	0	A01	7000_100Eup	2277	5190	18586	1	0
5	0	A01	7000_100Eup	2278	5307	14915	1	0
5	0	A01	7000_100Eup	2279	3391	9570	1	0
5	0	A01	7000_100Eup	2280	5306	6861	1	0
5	0	A01	7000_100Eup	2281	4934	6268	1	0
5	0	A01	7000_100Eup	2282	3527	9454	1	0
5	0	A01	7000_100Eup	2283	3882	11959	1	0
5	0	A01	7000_100Eup	2284	4827	14929	1	0
5	0	A01	7000_100Eup	2285	3766	12047	1	0
5	0	A01	7000_100Eup	2286	6653	7035	1	0
5	0	A01	7000_100Eup	2287	6216	10149	1	0
5	0	A01	7000_100Eup	2288	4699	15055	1	0
5	0	A01	7000_100Eup	2289	3838	7116	1	0
5	0	A01	7000_100Eup	2290	7574	7067	1	0
5	0	A01	7000_100Eup	2291	3457	12386	1	0
5	0	A01	7000_100Eup	2292	3482	6469	1	0
5	0	A01	7000_100Eup	2293	5172	12947	1	0
5	0	A01	7000_100Eup	2294	3973	12354	1	0
5	0	A01	7000_100Eup	2295	5014	12588	1	0
5	0	A01	7000_100Eup	2296	7593	9531	1	0
5	0	A01	7000_100Eup	2297	3504	11955	1	0
5	0	A01	7000_100Eup	2298	4891	7156	1	0
5	0	A01	7000_100Eup	2299	2377	16509	1	0
5	0	A01	7000_100Eup	2300	2202	12960	1	0
5	0	A01	7000_100Eup	2301	4664	9917	1	0
5	0	A01	7000_100Eup	2302	3677	17609	1	0
5	0	A01	7000_100Eup	2303	3611	9775	1	0
5	0	A01	7000_100Eup	2304	3488	6573	1	0
5	0	A01	7000_100Eup	2305	7254	12660	1	0
5	0	A01	7000_100Eup	2306	6632	13326	1	0
5	0	A01	7000_100Eup	2307	3702	9794	1	0
5	0	A01	7000_100Eup	2308	2451	9658	1	0
5	0	A01	7000_100Eup	2309	3466	3916	1	0
5	0	A01	7000_100Eup	2310	2381	12205	1	0
5	0	A01	7000_100Eup	2311	2423	11691	1	0
5	0	A01	7000_100Eup	2312	3229	9911	1	0
5	0	A01	7000_100Eup	2313	3587	9043	1	0
5	0	A01	7000_100Eup	2314	4819	14620	1	0
5	0	A01	7000_100Eup	2315	2470	8904	1	0
5	0	A01	7000_100Eup	2316	5182	7128	1	0
5	0	A01	7000_100Eup	2317	2591	12372	1	0
5	0	A01	7000_100Eup	2318	2442	12140	1	0
5	0	A01	7000_100Eup	2319	1105	7256	1	0
5	0	A01	7000_100Eup	2320	2011	9676	1	0
5	0	A01	7000_100Eup	2321	3513	11841	1	0
5	0	A01	7000_100Eup	2322	3540	17754	1	0
5	0	A01	7000_100Eup	2323	1193	10162	1	0
5	0	A01	7000_100Eup	2324	2458	12449	1	0
5	0	A01	7000_100Eup	2325	6606	15084	1	0
5	0	A01	7000_100Eup	2326	1177	4564	1	0
5	0	A01	7000_100Eup	2327	6177	7386	1	0
5	0	A01	7000_100Eup	2328	5246	12185	1	0
5	0	A01	7000_100Eup	2329	2120	12443	1	0
5	0	A01	7000_100Eup	2330	1110	7211	1	0
5	0	A01	7000_100Eup	2331	3965	14418	1	0
5	0	A01	7000_100Eup	2332	5043	11928	1	0
5	0	A01	7000_100Eup	2333	2522	14976	1	0
5	0	A01	7000_100Eup	2334	2578	10014	1	0
5	0	A01	7000_100Eup	2335	1179	13955	1	0
5	0	A01	7000_100Eup	2336	5332	17390	1	0
5	0	A01	7000_100Eup	2337	3939	6954	1	0
5	0	A01	7000_100Eup	2338	6362	7417	1	0
5	0	A01	7000_100Eup	2339	1086	12100	1	0
5	0	A01	7000_100Eup	2340	3884	9887	1	0
5	0	A01	7000_100Eup	2341	1185	13107	1	0
5	0	A01	7000_100Eup	2342	5136	15611	1	0
5	0	A01	7000_100Eup	2343	3910	10400	1	0
5	0	A01	7000_100Eup	2344	3761	12687	1	0
5	0	A01	7000_100Eup	2345	2430	6890	1	0
5	0	A01	7000_100Eup	2346	4877	15320	1	0
5	0	A01	7000_100Eup	2347	6403	12360	1	0
