## Supplemental Table 1 for "Virtual partition digital PCR for high precision chromosomal counting applications": S1_vpdpcr_processed_data.csv (part 269 of 376)

run	well_ind	well_name	sample_name	partition_ind	ch1_amp	ch2_amp	qc_pass	well_excluded
5	0	A01	7000_100Eup	2348	1231	12395	1	0
5	0	A01	7000_100Eup	2349	3894	9275	1	0
5	0	A01	7000_100Eup	2350	1030	12040	1	0
5	0	A01	7000_100Eup	2351	2032	9567	1	0
5	0	A01	7000_100Eup	2352	4835	9497	1	0
5	0	A01	7000_100Eup	2353	6352	10284	1	0
5	0	A01	7000_100Eup	2354	3684	12432	1	0
5	0	A01	7000_100Eup	2355	2525	12517	1	0
5	0	A01	7000_100Eup	2356	6298	7350	1	0
5	0	A01	7000_100Eup	2357	4757	9963	1	0
5	0	A01	7000_100Eup	2358	5063	9615	1	0
5	0	A01	7000_100Eup	2359	4675	7213	1	0
5	0	A01	7000_100Eup	2360	6027	10010	1	0
5	0	A01	7000_100Eup	2361	2425	4238	1	0
5	0	A01	7000_100Eup	2362	6232	15048	1	0
5	0	A01	7000_100Eup	2363	3723	11861	1	0
5	0	A01	7000_100Eup	2364	1190	9363	1	0
5	0	A01	7000_100Eup	2365	1082	12002	1	0
5	0	A01	7000_100Eup	2366	3825	12194	1	0
5	0	A01	7000_100Eup	2367	5111	12274	1	0
5	0	A01	7000_100Eup	2368	2476	12430	1	0
5	0	A01	7000_100Eup	2369	1228	7649	1	0
5	0	A01	7000_100Eup	2370	3670	12668	1	0
5	0	A01	7000_100Eup	2371	1152	9104	1	0
5	0	A01	7000_100Eup	2372	2496	12300	1	0
5	0	A01	7000_100Eup	2373	2428	10038	1	0
5	0	A01	7000_100Eup	2374	7449	6627	1	0
5	0	A01	7000_100Eup	2375	3390	4107	1	0
5	0	A01	7000_100Eup	2376	2535	4114	1	0
5	0	A01	7000_100Eup	2377	6122	10506	1	0
5	0	A01	7000_100Eup	2378	3545	12611	1	0
5	0	A01	7000_100Eup	2379	2215	12360	1	0
5	0	A01	7000_100Eup	2380	1263	7437	1	0
5	0	A01	7000_100Eup	2381	7555	20769	1	0
5	0	A01	7000_100Eup	2382	2558	10803	1	0
5	0	A01	7000_100Eup	2383	5021	9602	1	0
5	0	A01	7000_100Eup	2384	1098	14792	1	0
5	0	A01	7000_100Eup	2385	5193	9319	1	0
5	0	A01	7000_100Eup	2386	7533	12414	1	0
5	0	A01	7000_100Eup	2387	2222	20749	1	0
5	0	A01	7000_100Eup	2388	5226	6988	1	0
5	0	A01	7000_100Eup	2389	3522	10226	1	0
5	0	A01	7000_100Eup	2390	5073	9404	1	0
5	0	A01	7000_100Eup	2391	6791	9769	1	0
5	0	A01	7000_100Eup	2392	6429	7137	1	0
5	0	A01	7000_100Eup	2393	3734	20995	1	0
5	0	A01	7000_100Eup	2394	2339	16774	1	0
5	0	A01	7000_100Eup	2395	7570	7269	1	0
5	0	A01	7000_100Eup	2396	4711	15006	1	0
5	0	A01	7000_100Eup	2397	6378	7157	1	0
5	0	A01	7000_100Eup	2398	6433	12112	1	0
5	0	A01	7000_100Eup	2399	4834	12226	1	0
5	0	A01	7000_100Eup	2400	6152	11571	1	0
5	0	A01	7000_100Eup	2401	5033	9973	1	0
5	0	A01	7000_100Eup	2402	1152	7180	1	0
5	0	A01	7000_100Eup	2403	5129	9237	1	0
5	0	A01	7000_100Eup	2404	7336	8865	1	0
5	0	A01	7000_100Eup	2405	2404	15387	1	0
5	0	A01	7000_100Eup	2406	3548	7108	1	0
5	0	A01	7000_100Eup	2407	4890	9871	1	0
5	0	A01	7000_100Eup	2408	7517	13864	1	0
5	0	A01	7000_100Eup	2409	3723	18563	1	0
5	0	A01	7000_100Eup	2410	5073	15237	1	0
5	0	A01	7000_100Eup	2411	4287	7153	1	0
5	0	A01	7000_100Eup	2412	5868	9834	1	0
5	0	A01	7000_100Eup	2413	2474	9373	1	0
5	0	A01	7000_100Eup	2414	5157	8169	1	0
5	0	A01	7000_100Eup	2415	7885	6557	1	0
5	0	A01	7000_100Eup	2416	5001	9565	1	0
5	0	A01	7000_100Eup	2417	3466	12599	1	0
5	0	A01	7000_100Eup	2418	5065	12576	1	0
5	0	A01	7000_100Eup	2419	1078	20313	1	0
5	0	A01	7000_100Eup	2420	2292	15102	1	0
5	0	A01	7000_100Eup	2421	2200	12596	1	0
5	0	A01	7000_100Eup	2422	1018	12594	1	0
5	0	A01	7000_100Eup	2423	3800	9432	1	0
5	0	A01	7000_100Eup	2424	2713	12033	1	0
5	0	A01	7000_100Eup	2425	2582	10213	1	0
5	0	A01	7000_100Eup	2426	5224	10635	1	0
5	0	A01	7000_100Eup	2427	5156	7109	1	0
5	0	A01	7000_100Eup	2428	3581	11869	1	0
5	0	A01	7000_100Eup	2429	3353	6582	1	0
5	0	A01	7000_100Eup	2430	6093	12332	1	0
5	0	A01	7000_100Eup	2431	2409	9773	1	0
5	0	A01	7000_100Eup	2432	3325	10024	1	0
5	0	A01	7000_100Eup	2433	3705	9396	1	0
5	0	A01	7000_100Eup	2434	1058	11609	1	0
5	0	A01	7000_100Eup	2435	2510	9490	1	0
5	0	A01	7000_100Eup	2436	2440	17167	1	0
5	0	A01	7000_100Eup	2437	3547	9848	1	0
5	0	A01	7000_100Eup	2438	4822	7712	1	0
5	0	A01	7000_100Eup	2439	2408	7725	1	0
5	0	A01	7000_100Eup	2440	4786	9629	1	0
5	0	A01	7000_100Eup	2441	3994	10118	1	0
5	0	A01	7000_100Eup	2442	4606	17360	1	0
5	0	A01	7000_100Eup	2443	7415	12738	1	0
5	0	A01	7000_100Eup	2444	4858	8802	1	0
5	0	A01	7000_100Eup	2445	6320	14871	1	0
5	0	A01	7000_100Eup	2446	4855	15039	1	0
5	0	A01	7000_100Eup	2447	3888	9974	1	0
5	0	A01	7000_100Eup	2448	4796	9416	1	0
5	0	A01	7000_100Eup	2449	3785	7468	1	0
5	0	A01	7000_100Eup	2450	2379	12663	1	0
5	0	A01	7000_100Eup	2451	2656	9493	1	0
5	0	A01	7000_100Eup	2452	3827	9829	1	0
5	0	A01	7000_100Eup	2453	2319	12860	1	0
5	0	A01	7000_100Eup	2454	6106	12413	1	0
5	0	A01	7000_100Eup	2455	6262	12611	1	0
5	0	A01	7000_100Eup	2456	6361	9946	1	0
5	0	A01	7000_100Eup	2457	3782	15112	1	0
5	0	A01	7000_100Eup	2458	2401	23296	1	0
5	0	A01	7000_100Eup	2459	9165	18068	1	0
5	0	A01	7000_100Eup	2460	5175	12911	1	0
5	0	A01	7000_100Eup	2461	3755	9294	1	0
5	0	A01	7000_100Eup	2462	5971	15273	1	0
5	0	A01	7000_100Eup	2463	2558	6688	1	0
5	0	A01	7000_100Eup	2464	5137	17656	1	0
5	0	A01	7000_100Eup	2465	3794	18414	1	0
5	0	A01	7000_100Eup	2466	4901	6997	1	0
5	0	A01	7000_100Eup	2467	3881	11282	1	0
5	0	A01	7000_100Eup	2468	4868	11944	1	0
5	0	A01	7000_100Eup	2469	3473	6331	1	0
5	0	A01	7000_100Eup	2470	6415	7367	1	0
5	0	A01	7000_100Eup	2471	2484	6994	1	0
5	0	A01	7000_100Eup	2472	1227	11733	1	0
5	0	A01	7000_100Eup	2473	5017	9691	1	0
5	0	A01	7000_100Eup	2474	3954	4794	1	0
5	0	A01	7000_100Eup	2475	3669	12188	1	0
5	0	A01	7000_100Eup	2476	3384	4749	1	0
5	0	A01	7000_100Eup	2477	2217	11946	1	0
5	0	A01	7000_100Eup	2478	4959	12330	1	0
5	0	A01	7000_100Eup	2479	3539	15366	1	0
5	0	A01	7000_100Eup	2480	5167	9512	1	0
5	0	A01	7000_100Eup	2481	5152	7036	1	0
5	0	A01	7000_100Eup	2482	2392	17531	1	0
5	0	A01	7000_100Eup	2483	4890	3866	1	0
5	0	A01	7000_100Eup	2484	3606	7071	1	0
5	0	A01	7000_100Eup	2485	3792	13104	1	0
5	0	A01	7000_100Eup	2486	2079	9578	1	0
5	0	A01	7000_100Eup	2487	2434	6218	1	0
5	0	A01	7000_100Eup	2488	4951	9170	1	0
5	0	A01	7000_100Eup	2489	5013	12302	1	0
5	0	A01	7000_100Eup	2490	6073	10225	1	0
5	0	A01	7000_100Eup	2491	5228	10400	1	0
5	0	A01	7000_100Eup	2492	1167	9944	1	0
5	0	A01	7000_100Eup	2493	2285	11604	1	0
5	0	A01	7000_100Eup	2494	1092	14561	1	0
5	0	A01	7000_100Eup	2495	2491	12359	1	0
5	0	A01	7000_100Eup	2496	5287	7605	1	0
5	0	A01	7000_100Eup	2497	5368	9582	1	0
5	0	A01	7000_100Eup	2498	6547	14744	1	0
5	0	A01	7000_100Eup	2499	3625	7227	1	0
5	0	A01	7000_100Eup	2500	4945	12018	1	0
5	0	A01	7000_100Eup	2501	6252	10208	1	0
5	0	A01	7000_100Eup	2502	9212	7413	1	0
5	0	A01	7000_100Eup	2503	3933	19920	1	0
5	0	A01	7000_100Eup	2504	3608	14644	1	0
5	0	A01	7000_100Eup	2505	4830	7116	1	0
5	0	A01	7000_100Eup	2506	6353	17553	1	0
5	0	A01	7000_100Eup	2507	10801	18603	1	0
5	0	A01	7000_100Eup	2508	3849	11790	1	0
5	0	A01	7000_100Eup	2509	2388	10095	1	0
5	0	A01	7000_100Eup	2510	9236	9817	1	0
5	0	A01	7000_100Eup	2511	3674	20882	1	0
5	0	A01	7000_100Eup	2512	3773	17980	1	0
5	0	A01	7000_100Eup	2513	2361	7223	1	0
5	0	A01	7000_100Eup	2514	2623	9840	1	0
5	0	A01	7000_100Eup	2515	7683	10131	1	0
5	0	A01	7000_100Eup	2516	2491	7596	1	0
5	0	A01	7000_100Eup	2517	2488	9348	1	0
5	0	A01	7000_100Eup	2518	3770	9820	1	0
5	0	A01	7000_100Eup	2519	5188	10426	1	0
5	0	A01	7000_100Eup	2520	3815	15054	1	0
5	0	A01	7000_100Eup	2521	3612	22598	1	0
5	0	A01	7000_100Eup	2522	3894	12656	1	0
5	0	A01	7000_100Eup	2523	3557	13000	1	0
5	0	A01	7000_100Eup	2524	3927	12914	1	0
5	0	A01	7000_100Eup	2525	5051	17487	1	0
5	0	A01	7000_100Eup	2526	5204	9886	1	0
5	0	A01	7000_100Eup	2527	4989	12952	1	0
5	0	A01	7000_100Eup	2528	2502	15401	1	0
5	0	A01	7000_100Eup	2529	4020	15118	1	0
5	0	A01	7000_100Eup	2530	5090	7598	1	0
5	0	A01	7000_100Eup	2531	3802	6925	1	0
5	0	A01	7000_100Eup	2532	3692	10088	1	0
5	0	A01	7000_100Eup	2533	4941	12984	1	0
5	0	A01	7000_100Eup	2534	2366	9895	1	0
5	0	A01	7000_100Eup	2535	2120	11375	1	0
5	0	A01	7000_100Eup	2536	4838	6990	1	0
5	0	A01	7000_100Eup	2537	4691	15276	1	0
5	0	A01	7000_100Eup	2538	4575	7402	1	0
5	0	A01	7000_100Eup	2539	1179	9157	1	0
5	0	A01	7000_100Eup	2540	2571	7106	1	0
5	0	A01	7000_100Eup	2541	2386	9339	1	0
5	0	A01	7000_100Eup	2542	3454	7309	1	0
5	0	A01	7000_100Eup	2543	3629	13624	1	0
5	0	A01	7000_100Eup	2544	4823	10367	1	0
5	0	A01	7000_100Eup	2545	2381	12374	1	0
5	0	A01	7000_100Eup	2546	5024	15379	1	0
5	0	A01	7000_100Eup	2547	5914	7055	1	0
5	0	A01	7000_100Eup	2548	3759	7443	1	0
5	0	A01	7000_100Eup	2549	2413	7005	1	0
5	0	A01	7000_100Eup	2550	1059	15122	1	0
5	0	A01	7000_100Eup	2551	1036	17706	1	0
5	0	A01	7000_100Eup	2552	7872	9883	1	0
5	0	A01	7000_100Eup	2553	6532	7067	1	0
5	0	A01	7000_100Eup	2554	4771	12573	1	0
5	0	A01	7000_100Eup	2555	2443	12314	1	0
5	0	A01	7000_100Eup	2556	3477	11093	1	0
5	0	A01	7000_100Eup	2557	3826	12471	1	0
5	0	A01	7000_100Eup	2558	6391	15279	1	0
5	0	A01	7000_100Eup	2559	2495	18243	1	0
5	0	A01	7000_100Eup	2560	3771	10209	1	0
5	0	A01	7000_100Eup	2561	4957	12048	1	0
5	0	A01	7000_100Eup	2562	3893	10016	1	0
5	0	A01	7000_100Eup	2563	5039	14648	1	0
5	0	A01	7000_100Eup	2564	2238	6147	1	0
5	0	A01	7000_100Eup	2565	5162	15287	1	0
5	0	A01	7000_100Eup	2566	2400	17478	1	0
5	0	A01	7000_100Eup	2567	2081	9008	1	0
5	0	A01	7000_100Eup	2568	2329	9800	1	0
5	0	A01	7000_100Eup	2569	4956	20955	1	0
5	0	A01	7000_100Eup	2570	3723	7256	1	0
5	0	A01	7000_100Eup	2571	3620	7162	1	0
5	0	A01	7000_100Eup	2572	7889	12709	1	0
5	0	A01	7000_100Eup	2573	5015	7430	1	0
5	0	A01	7000_100Eup	2574	6406	9791	1	0
5	0	A01	7000_100Eup	2575	2671	12323	1	0
5	0	A01	7000_100Eup	2576	1075	15164	1	0
5	0	A01	7000_100Eup	2577	2383	14787	1	0
5	0	A01	7000_100Eup	2578	1022	10085	1	0
5	0	A01	7000_100Eup	2579	6351	15252	1	0
5	0	A01	7000_100Eup	2580	4866	12505	1	0
5	0	A01	7000_100Eup	2581	1038	12005	1	0
5	0	A01	7000_100Eup	2582	3091	6423	1	0
5	0	A01	7000_100Eup	2583	5151	17085	1	0
5	0	A01	7000_100Eup	2584	5148	17267	1	0
5	0	A01	7000_100Eup	2585	10129	7612	1	0
5	0	A01	7000_100Eup	2586	6528	9684	1	0
5	0	A01	7000_100Eup	2587	5119	15002	1	0
5	0	A01	7000_100Eup	2588	3977	9405	1	0
5	0	A01	7000_100Eup	2589	4799	9898	1	0
5	0	A01	7000_100Eup	2590	1102	4485	1	0
5	0	A01	7000_100Eup	2591	6351	7272	1	0
5	0	A01	7000_100Eup	2592	10688	27564	1	0
5	0	A01	7000_100Eup	2593	2480	11765	1	0
5	0	A01	7000_100Eup	2594	4899	11952	1	0
5	0	A01	7000_100Eup	2595	1135	9443	1	0
5	0	A01	7000_100Eup	2596	4929	10249	1	0
5	0	A01	7000_100Eup	2597	2329	6567	1	0
5	0	A01	7000_100Eup	2598	5177	10095	1	0
5	0	A01	7000_100Eup	2599	4668	13936	1	0
5	0	A01	7000_100Eup	2600	1098	11936	1	0
5	0	A01	7000_100Eup	2601	5021	12428	1	0
5	0	A01	7000_100Eup	2602	3749	12133	1	0
5	0	A01	7000_100Eup	2603	6200	6414	1	0
5	0	A01	7000_100Eup	2604	5111	12153	1	0
5	0	A01	7000_100Eup	2605	2092	6309	1	0
5	0	A01	7000_100Eup	2606	5292	10067	1	0
5	0	A01	7000_100Eup	2607	2224	9213	1	0
5	0	A01	7000_100Eup	2608	3693	9275	1	0
5	0	A01	7000_100Eup	2609	3855	17558	1	0
5	0	A01	7000_100Eup	2610	6394	9553	1	0
5	0	A01	7000_100Eup	2611	2276	6968	1	0
5	0	A01	7000_100Eup	2612	4988	12590	1	0
5	0	A01	7000_100Eup	2613	6264	9709	1	0
5	0	A01	7000_100Eup	2614	3954	4502	1	0
5	0	A01	7000_100Eup	2615	6394	10167	1	0
5	0	A01	7000_100Eup	2616	2407	12508	1	0
5	0	A01	7000_100Eup	2617	5309	12343	1	0
5	0	A01	7000_100Eup	2618	2391	14772	1	0
5	0	A01	7000_100Eup	2619	3521	12204	1	0
5	0	A01	7000_100Eup	2620	6252	15379	1	0
5	0	A01	7000_100Eup	2621	5310	18050	1	0
5	0	A01	7000_100Eup	2622	4820	12572	1	0
5	0	A01	7000_100Eup	2623	1036	11686	1	0
5	0	A01	7000_100Eup	2624	2368	7475	1	0
5	0	A01	7000_100Eup	2625	2295	12008	1	0
5	0	A01	7000_100Eup	2626	3542	9646	1	0
5	0	A01	7000_100Eup	2627	5139	14868	1	0
5	0	A01	7000_100Eup	2628	4804	9702	1	0
5	0	A01	7000_100Eup	2629	3949	9965	1	0
5	0	A01	7000_100Eup	2630	1119	8994	1	0
5	0	A01	7000_100Eup	2631	7552	10094	1	0
5	0	A01	7000_100Eup	2632	7646	17659	1	0
5	0	A01	7000_100Eup	2633	7687	12294	1	0
5	0	A01	7000_100Eup	2634	3573	7222	1	0
5	0	A01	7000_100Eup	2635	6218	10428	1	0
5	0	A01	7000_100Eup	2636	2343	11846	1	0
5	0	A01	7000_100Eup	2637	1200	4377	1	0
5	0	A01	7000_100Eup	2638	2542	13065	1	0
5	0	A01	7000_100Eup	2639	3831	13325	1	0
5	0	A01	7000_100Eup	2640	4790	6927	1	0
5	0	A01	7000_100Eup	2641	1226	12244	1	0
5	0	A01	7000_100Eup	2642	4957	14897	1	0
5	0	A01	7000_100Eup	2643	3872	12115	1	0
5	0	A01	7000_100Eup	2644	4991	12299	1	0
5	0	A01	7000_100Eup	2645	2389	9474	1	0
5	0	A01	7000_100Eup	2646	3686	11463	1	0
5	0	A01	7000_100Eup	2647	2514	7453	1	0
5	0	A01	7000_100Eup	2648	2553	7730	1	0
5	0	A01	7000_100Eup	2649	5260	4141	1	0
5	0	A01	7000_100Eup	2650	6128	4604	1	0
5	0	A01	7000_100Eup	2651	5042	10102	1	0
5	0	A01	7000_100Eup	2652	7755	4523	1	0
5	0	A01	7000_100Eup	2653	5363	9725	1	0
5	0	A01	7000_100Eup	2654	994	15157	1	0
5	0	A01	7000_100Eup	2655	5131	10277	1	0
5	0	A01	7000_100Eup	2656	5262	9253	1	0
5	0	A01	7000_100Eup	2657	3435	6682	1	0
5	0	A01	7000_100Eup	2658	3732	7046	1	0
5	0	A01	7000_100Eup	2659	5279	7706	1	0
5	0	A01	7000_100Eup	2660	6345	13023	1	0
5	0	A01	7000_100Eup	2661	3993	10039	1	0
5	0	A01	7000_100Eup	2662	2203	17994	1	0
5	0	A01	7000_100Eup	2663	3908	12292	1	0
5	0	A01	7000_100Eup	2664	3675	7301	1	0
5	0	A01	7000_100Eup	2665	1227	11651	1	0
5	0	A01	7000_100Eup	2666	3918	12805	1	0
5	0	A01	7000_100Eup	2667	2337	11901	1	0
5	0	A01	7000_100Eup	2668	2322	9908	1	0
5	0	A01	7000_100Eup	2669	4996	9592	1	0
5	0	A01	7000_100Eup	2670	3422	12286	1	0
5	0	A01	7000_100Eup	2671	2270	15001	1	0
5	0	A01	7000_100Eup	2672	2426	14854	1	0
5	0	A01	7000_100Eup	2673	3825	9622	1	0
5	0	A01	7000_100Eup	2674	1183	6837	1	0
5	0	A01	7000_100Eup	2675	7531	6948	1	0
5	0	A01	7000_100Eup	2676	7695	12703	1	0
5	0	A01	7000_100Eup	2677	6516	15066	1	0
5	0	A01	7000_100Eup	2678	5418	9107	1	0
5	0	A01	7000_100Eup	2679	2532	11613	1	0
5	0	A01	7000_100Eup	2680	4983	14581	1	0
5	0	A01	7000_100Eup	2681	2441	15114	1	0
5	0	A01	7000_100Eup	2682	3856	9788	1	0
5	0	A01	7000_100Eup	2683	3629	6665	1	0
5	0	A01	7000_100Eup	2684	3918	7548	1	0
5	0	A01	7000_100Eup	2685	4990	13126	1	0
5	0	A01	7000_100Eup	2686	4768	8807	1	0
5	0	A01	7000_100Eup	2687	2495	6601	1	0
5	0	A01	7000_100Eup	2688	2455	12393	1	0
5	0	A01	7000_100Eup	2689	4546	11982	1	0
5	0	A01	7000_100Eup	2690	5076	15392	1	0
5	0	A01	7000_100Eup	2691	2429	11921	1	0
5	0	A01	7000_100Eup	2692	3744	12134	1	0
5	0	A01	7000_100Eup	2693	3413	8288	1	0
5	0	A01	7000_100Eup	2694	4713	11788	1	0
5	0	A01	7000_100Eup	2695	8938	12147	1	0
5	0	A01	7000_100Eup	2696	6487	14951	1	0
5	0	A01	7000_100Eup	2697	4823	17019	1	0
5	0	A01	7000_100Eup	2698	3565	9890	1	0
5	0	A01	7000_100Eup	2699	3903	7128	1	0
5	0	A01	7000_100Eup	2700	3564	9989	1	0
5	0	A01	7000_100Eup	2701	2382	17276	1	0
5	0	A01	7000_100Eup	2702	4715	17488	1	0
5	0	A01	7000_100Eup	2703	1029	11582	1	0
5	0	A01	7000_100Eup	2704	1013	17976	1	0
5	0	A01	7000_100Eup	2705	5302	12462	1	0
5	0	A01	7000_100Eup	2706	4858	14562	1	0
5	0	A01	7000_100Eup	2707	3894	9494	1	0
5	0	A01	7000_100Eup	2708	6660	9540	1	0
5	0	A01	7000_100Eup	2709	3474	9353	1	0
5	0	A01	7000_100Eup	2710	1289	9432	1	0
5	0	A01	7000_100Eup	2711	2549	4625	1	0
5	0	A01	7000_100Eup	2712	1138	9193	1	0
5	0	A01	7000_100Eup	2713	5200	9484	1	0
5	0	A01	7000_100Eup	2714	7849	17826	1	0
5	0	A01	7000_100Eup	2715	6456	7289	1	0
5	0	A01	7000_100Eup	2716	4975	10084	1	0
5	0	A01	7000_100Eup	2717	5073	9987	1	0
5	0	A01	7000_100Eup	2718	5078	12159	1	0
5	0	A01	7000_100Eup	2719	5277	12678	1	0
5	0	A01	7000_100Eup	2720	2298	15849	1	0
5	0	A01	7000_100Eup	2721	3683	9822	1	0
5	0	A01	7000_100Eup	2722	4902	17616	1	0
5	0	A01	7000_100Eup	2723	6434	12120	1	0
5	0	A01	7000_100Eup	2724	1121	6728	1	0
5	0	A01	7000_100Eup	2725	3472	15133	1	0
5	0	A01	7000_100Eup	2726	6620	10112	1	0
5	0	A01	7000_100Eup	2727	6973	11768	1	0
5	0	A01	7000_100Eup	2728	2274	12016	1	0
5	0	A01	7000_100Eup	2729	6101	4332	1	0
5	0	A01	7000_100Eup	2730	6666	13142	1	0
5	0	A01	7000_100Eup	2731	5078	12491	1	0
5	0	A01	7000_100Eup	2732	4844	7065	1	0
5	0	A01	7000_100Eup	2733	3554	8257	1	0
5	0	A01	7000_100Eup	2734	5205	12954	1	0
5	0	A01	7000_100Eup	2735	2475	15431	1	0
5	0	A01	7000_100Eup	2736	4748	9645	1	0
5	0	A01	7000_100Eup	2737	5268	11883	1	0
5	0	A01	7000_100Eup	2738	3707	11282	1	0
5	0	A01	7000_100Eup	2739	3601	17232	1	0
5	0	A01	7000_100Eup	2740	3753	8985	1	0
5	0	A01	7000_100Eup	2741	6420	6796	1	0
5	0	A01	7000_100Eup	2742	3928	9458	1	0
5	0	A01	7000_100Eup	2743	4023	6778	1	0
5	0	A01	7000_100Eup	2744	6650	15137	1	0
5	0	A01	7000_100Eup	2745	3932	7051	1	0
5	0	A01	7000_100Eup	2746	7858	18173	0	0
5	0	A01	7000_100Eup	2747	5010	12453	1	0
5	0	A01	7000_100Eup	2748	5091	14754	1	0
5	0	A01	7000_100Eup	2749	2364	10225	1	0
5	0	A01	7000_100Eup	2750	3448	4424	1	0
5	0	A01	7000_100Eup	2751	7286	13620	0	0
5	0	A01	7000_100Eup	2752	3439	15538	1	0
5	0	A01	7000_100Eup	2753	3891	9354	1	0
5	0	A01	7000_100Eup	2754	3865	6774	1	0
5	0	A01	7000_100Eup	2755	3032	12325	1	0
5	0	A01	7000_100Eup	2756	6291	12262	1	0
5	0	A01	7000_100Eup	2757	1198	7237	1	0
5	0	A01	7000_100Eup	2758	7034	9290	1	0
5	0	A01	7000_100Eup	2759	3589	6670	1	0
5	0	A01	7000_100Eup	2760	3584	4816	1	0
5	0	A01	7000_100Eup	2761	2433	11748	1	0
5	0	A01	7000_100Eup	2762	4970	12243	1	0
5	0	A01	7000_100Eup	2763	3423	11751	1	0
5	0	A01	7000_100Eup	2764	4977	9055	1	0
5	0	A01	7000_100Eup	2765	2665	9950	1	0
5	0	A01	7000_100Eup	2766	6336	3991	1	0
5	0	A01	7000_100Eup	2767	2127	9484	1	0
5	0	A01	7000_100Eup	2768	7633	12102	1	0
5	0	A01	7000_100Eup	2769	3874	11759	1	0
5	0	A01	7000_100Eup	2770	3836	12155	1	0
5	0	A01	7000_100Eup	2771	3883	15660	1	0
5	0	A01	7000_100Eup	2772	7807	9311	1	0
5	0	A01	7000_100Eup	2773	2510	7582	1	0
5	0	A01	7000_100Eup	2774	6386	6696	1	0
5	0	A01	7000_100Eup	2775	6357	9995	1	0
5	0	A01	7000_100Eup	2776	9148	9557	1	0
5	0	A01	7000_100Eup	2777	6502	12241	1	0
5	0	A01	7000_100Eup	2778	4915	6703	1	0
5	0	A01	7000_100Eup	2779	1155	9839	1	0
5	0	A01	7000_100Eup	2780	6122	12852	1	0
5	0	A01	7000_100Eup	2781	981	12503	1	0
5	0	A01	7000_100Eup	2782	3853	12492	1	0
5	0	A01	7000_100Eup	2783	3602	12465	1	0
5	0	A01	7000_100Eup	2784	3822	12782	1	0
5	0	A01	7000_100Eup	2785	5241	15702	1	0
5	0	A01	7000_100Eup	2786	5052	9953	1	0
5	0	A01	7000_100Eup	2787	4719	9797	1	0
5	0	A01	7000_100Eup	2788	1078	12182	1	0
5	0	A01	7000_100Eup	2789	3568	15413	1	0
5	0	A01	7000_100Eup	2790	3876	17227	1	0
5	0	A01	7000_100Eup	2791	3825	9945	1	0
5	0	A01	7000_100Eup	2792	2329	8845	1	0
5	0	A01	7000_100Eup	2793	1150	11933	1	0
5	0	A01	7000_100Eup	2794	3896	7163	1	0
5	0	A01	7000_100Eup	2795	5978	14617	1	0
5	0	A01	7000_100Eup	2796	2448	12485	1	0
5	0	A01	7000_100Eup	2797	3855	14256	1	0
5	0	A01	7000_100Eup	2798	6798	14903	1	0
5	0	A01	7000_100Eup	2799	4526	8833	1	0
5	0	A01	7000_100Eup	2800	2502	6615	1	0
5	0	A01	7000_100Eup	2801	1160	6820	1	0
5	0	A01	7000_100Eup	2802	3666	9395	1	0
5	0	A01	7000_100Eup	2803	4602	6386	1	0
5	0	A01	7000_100Eup	2804	3813	12217	1	0
5	0	A01	7000_100Eup	2805	2549	15172	1	0
5	0	A01	7000_100Eup	2806	2112	12113	1	0
5	0	A01	7000_100Eup	2807	6350	11867	1	0
5	0	A01	7000_100Eup	2808	5054	12515	1	0
5	0	A01	7000_100Eup	2809	3344	14921	1	0
5	0	A01	7000_100Eup	2810	4201	9564	1	0
5	0	A01	7000_100Eup	2811	1142	9686	1	0
5	0	A01	7000_100Eup	2812	2388	14584	1	0
5	0	A01	7000_100Eup	2813	2419	14978	1	0
5	0	A01	7000_100Eup	2814	3584	11682	1	0
5	0	A01	7000_100Eup	2815	2428	15243	1	0
5	0	A01	7000_100Eup	2816	5053	4060	1	0
5	0	A01	7000_100Eup	2817	8934	9616	1	0
5	0	A01	7000_100Eup	2818	1087	10029	1	0
5	0	A01	7000_100Eup	2819	5070	15295	1	0
5	0	A01	7000_100Eup	2820	2516	15834	1	0
5	0	A01	7000_100Eup	2821	2379	15345	1	0
5	0	A01	7000_100Eup	2822	3893	7665	1	0
5	0	A01	7000_100Eup	2823	3748	15168	1	0
5	0	A01	7000_100Eup	2824	6272	9486	1	0
5	0	A01	7000_100Eup	2825	4721	6974	1	0
5	0	A01	7000_100Eup	2826	2128	11830	1	0
5	0	A01	7000_100Eup	2827	3868	17099	1	0
5	0	A01	7000_100Eup	2828	6712	12876	1	0
5	0	A01	7000_100Eup	2829	2389	7667	1	0
5	0	A01	7000_100Eup	2830	3828	6426	1	0
5	0	A01	7000_100Eup	2831	4963	12555	1	0
5	0	A01	7000_100Eup	2832	9222	12904	1	0
5	0	A01	7000_100Eup	2833	5062	14984	1	0
5	0	A01	7000_100Eup	2834	3776	13004	1	0
5	0	A01	7000_100Eup	2835	4960	14502	1	0
5	0	A01	7000_100Eup	2836	5271	12275	1	0
5	0	A01	7000_100Eup	2837	6689	15530	1	0
5	0	A01	7000_100Eup	2838	5351	11978	1	0
5	0	A01	7000_100Eup	2839	4893	17735	1	0
5	0	A01	7000_100Eup	2840	7792	9322	1	0
5	0	A01	7000_100Eup	2841	3816	9391	1	0
5	0	A01	7000_100Eup	2842	3810	17522	1	0
5	0	A01	7000_100Eup	2843	2350	15716	1	0
5	0	A01	7000_100Eup	2844	2371	17514	1	0
5	0	A01	7000_100Eup	2845	3903	9988	1	0
5	0	A01	7000_100Eup	2846	2464	15465	1	0
5	0	A01	7000_100Eup	2847	6603	9878	1	0
5	0	A01	7000_100Eup	2848	2524	11903	1	0
5	0	A01	7000_100Eup	2849	3861	10140	1	0
5	0	A01	7000_100Eup	2850	3710	16033	1	0
5	0	A01	7000_100Eup	2851	3522	6779	1	0
5	0	A01	7000_100Eup	2852	5320	10121	1	0
5	0	A01	7000_100Eup	2853	4839	11942	1	0
5	0	A01	7000_100Eup	2854	2520	7125	1	0
5	0	A01	7000_100Eup	2855	3697	17917	1	0
5	0	A01	7000_100Eup	2856	2434	11801	1	0
5	0	A01	7000_100Eup	2857	1187	4503	1	0
5	0	A01	7000_100Eup	2858	6283	7730	1	0
5	0	A01	7000_100Eup	2859	4952	15242	1	0
5	0	A01	7000_100Eup	2860	3150	19883	1	0
5	0	A01	7000_100Eup	2861	2301	9827	1	0
5	0	A01	7000_100Eup	2862	5276	10220	1	0
5	0	A01	7000_100Eup	2863	3799	9129	1	0
5	0	A01	7000_100Eup	2864	4757	14883	1	0
5	0	A01	7000_100Eup	2865	5276	10571	1	0
5	0	A01	7000_100Eup	2866	3564	7540	1	0
5	0	A01	7000_100Eup	2867	4835	6231	1	0
5	0	A01	7000_100Eup	2868	6629	12400	1	0
5	0	A01	7000_100Eup	2869	6151	9837	1	0
5	0	A01	7000_100Eup	2870	4929	12057	1	0
5	0	A01	7000_100Eup	2871	2560	6854	1	0
5	0	A01	7000_100Eup	2872	2572	7087	1	0
5	0	A01	7000_100Eup	2873	2412	7213	1	0
5	0	A01	7000_100Eup	2874	6567	10379	1	0
5	0	A01	7000_100Eup	2875	5308	12542	1	0
5	0	A01	7000_100Eup	2876	3759	17871	1	0
5	0	A01	7000_100Eup	2877	4001	9958	1	0
5	0	A01	7000_100Eup	2878	5337	6092	1	0
5	0	A01	7000_100Eup	2879	3502	6382	1	0
5	0	A01	7000_100Eup	2880	3950	13486	1	0
5	0	A01	7000_100Eup	2881	1183	12530	1	0
5	0	A01	7000_100Eup	2882	4687	12609	1	0
5	0	A01	7000_100Eup	2883	3913	12103	1	0
5	0	A01	7000_100Eup	2884	4727	7186	1	0
5	0	A01	7000_100Eup	2885	2562	9615	1	0
5	0	A01	7000_100Eup	2886	3658	10344	1	0
5	0	A01	7000_100Eup	2887	3847	7293	1	0
5	0	A01	7000_100Eup	2888	3760	9716	1	0
5	0	A01	7000_100Eup	2889	2577	5033	1	0
5	0	A01	7000_100Eup	2890	2602	12557	1	0
5	0	A01	7000_100Eup	2891	3530	9303	1	0
5	0	A01	7000_100Eup	2892	2644	15424	1	0
5	0	A01	7000_100Eup	2893	5333	14437	1	0
5	0	A01	7000_100Eup	2894	3494	15231	1	0
5	0	A01	7000_100Eup	2895	2454	7012	1	0
5	0	A01	7000_100Eup	2896	4863	9461	1	0
5	0	A01	7000_100Eup	2897	2459	12414	1	0
5	0	A01	7000_100Eup	2898	5137	15724	1	0
5	0	A01	7000_100Eup	2899	3956	9895	1	0
5	0	A01	7000_100Eup	2900	6470	18255	1	0
5	0	A01	7000_100Eup	2901	2372	17240	1	0
5	0	A01	7000_100Eup	2902	3498	12580	1	0
5	0	A01	7000_100Eup	2903	2437	12030	1	0
5	0	A01	7000_100Eup	2904	6587	12506	1	0
5	0	A01	7000_100Eup	2905	5057	9475	1	0
5	0	A01	7000_100Eup	2906	6085	14767	1	0
5	0	A01	7000_100Eup	2907	3743	7282	1	0
5	0	A01	7000_100Eup	2908	5959	14799	1	0
5	0	A01	7000_100Eup	2909	2398	9144	1	0
5	0	A01	7000_100Eup	2910	1099	17690	1	0
5	0	A01	7000_100Eup	2911	3557	13430	1	0
5	0	A01	7000_100Eup	2912	6193	12347	1	0
5	0	A01	7000_100Eup	2913	4773	7242	1	0
5	0	A01	7000_100Eup	2914	2402	7849	1	0
5	0	A01	7000_100Eup	2915	1216	4508	1	0
5	0	A01	7000_100Eup	2916	5382	12357	1	0
5	0	A01	7000_100Eup	2917	3940	6290	1	0
5	0	A01	7000_100Eup	2918	2363	12355	1	0
5	0	A01	7000_100Eup	2919	3647	12364	1	0
5	0	A01	7000_100Eup	2920	5027	12036	1	0
5	0	A01	7000_100Eup	2921	3753	10264	1	0
5	0	A01	7000_100Eup	2922	6421	11718	1	0
5	0	A01	7000_100Eup	2923	2444	12670	1	0
5	0	A01	7000_100Eup	2924	5547	18033	1	0
5	0	A01	7000_100Eup	2925	3821	17830	1	0
5	0	A01	7000_100Eup	2926	3558	12607	1	0
5	0	A01	7000_100Eup	2927	6546	14790	1	0
5	0	A01	7000_100Eup	2928	2558	9502	1	0
5	0	A01	7000_100Eup	2929	1995	9000	1	0
5	0	A01	7000_100Eup	2930	4809	9943	1	0
5	0	A01	7000_100Eup	2931	3691	4481	1	0
5	0	A01	7000_100Eup	2932	2574	4314	1	0
5	0	A01	7000_100Eup	2933	6618	12325	1	0
5	0	A01	7000_100Eup	2934	2499	13089	1	0
5	0	A01	7000_100Eup	2935	3602	9310	1	0
5	0	A01	7000_100Eup	2936	3759	12623	1	0
5	0	A01	7000_100Eup	2937	6620	12533	1	0
5	0	A01	7000_100Eup	2938	3986	12640	1	0
5	0	A01	7000_100Eup	2939	6176	10423	1	0
5	0	A01	7000_100Eup	2940	4781	7356	1	0
5	0	A01	7000_100Eup	2941	3980	9416	1	0
5	0	A01	7000_100Eup	2942	3578	6955	1	0
5	0	A01	7000_100Eup	2943	3897	12442	1	0
5	0	A01	7000_100Eup	2944	4927	9909	1	0
5	0	A01	7000_100Eup	2945	8158	9933	1	0
5	0	A01	7000_100Eup	2946	9072	7381	1	0
5	0	A01	7000_100Eup	2947	5048	9273	1	0
5	0	A01	7000_100Eup	2948	5077	10555	1	0
5	0	A01	7000_100Eup	2949	1238	4683	1	0
5	0	A01	7000_100Eup	2950	2405	12211	1	0
5	0	A01	7000_100Eup	2951	4806	6762	1	0
5	0	A01	7000_100Eup	2952	3320	9574	1	0
5	0	A01	7000_100Eup	2953	3890	7651	1	0
5	0	A01	7000_100Eup	2954	4842	19596	1	0
5	0	A01	7000_100Eup	2955	6788	9573	1	0
5	0	A01	7000_100Eup	2956	7806	7462	1	0
5	0	A01	7000_100Eup	2957	6152	14962	1	0
5	0	A01	7000_100Eup	2958	7975	10219	1	0
5	0	A01	7000_100Eup	2959	5362	6987	1	0
5	0	A01	7000_100Eup	2960	2619	12658	1	0
5	0	A01	7000_100Eup	2961	7856	9572	1	0
5	0	A01	7000_100Eup	2962	6208	12082	1	0
5	0	A01	7000_100Eup	2963	3749	9784	1	0
5	0	A01	7000_100Eup	2964	3846	13505	1	0
5	0	A01	7000_100Eup	2965	7347	4316	1	0
5	0	A01	7000_100Eup	2966	4887	9746	1	0
5	0	A01	7000_100Eup	2967	4998	6340	1	0
5	0	A01	7000_100Eup	2968	2183	12330	1	0
5	0	A01	7000_100Eup	2969	2459	14540	1	0
5	0	A01	7000_100Eup	2970	5365	7750	1	0
5	0	A01	7000_100Eup	2971	4853	6577	1	0
5	0	A01	7000_100Eup	2972	2581	7083	1	0
5	0	A01	7000_100Eup	2973	3886	9646	1	0
5	0	A01	7000_100Eup	2974	2092	11742	1	0
5	0	A01	7000_100Eup	2975	3855	14817	1	0
5	0	A01	7000_100Eup	2976	3884	7207	1	0
5	0	A01	7000_100Eup	2977	5136	12326	1	0
5	0	A01	7000_100Eup	2978	4959	7437	1	0
5	0	A01	7000_100Eup	2979	2352	7181	1	0
5	0	A01	7000_100Eup	2980	2435	11767	1	0
5	0	A01	7000_100Eup	2981	3990	16229	1	0
5	0	A01	7000_100Eup	2982	6479	7256	1	0
5	0	A01	7000_100Eup	2983	5263	7769	1	0
5	0	A01	7000_100Eup	2984	7602	9560	1	0
5	0	A01	7000_100Eup	2985	4906	17221	1	0
5	0	A01	7000_100Eup	2986	3888	10294	1	0
5	0	A01	7000_100Eup	2987	2396	11964	1	0
5	0	A01	7000_100Eup	2988	3489	7538	1	0
5	0	A01	7000_100Eup	2989	3922	9778	1	0
5	0	A01	7000_100Eup	2990	3180	4020	1	0
5	0	A01	7000_100Eup	2991	7702	7063	1	0
5	0	A01	7000_100Eup	2992	3824	9130	1	0
5	0	A01	7000_100Eup	2993	5107	8616	1	0
5	0	A01	7000_100Eup	2994	6312	15187	1	0
5	0	A01	7000_100Eup	2995	2517	12072	1	0
5	0	A01	7000_100Eup	2996	4823	15291	1	0
5	0	A01	7000_100Eup	2997	3610	14132	1	0
5	0	A01	7000_100Eup	2998	6134	12499	1	0
5	0	A01	7000_100Eup	2999	4029	9625	1	0
5	0	A01	7000_100Eup	3000	6697	12156	1	0
5	0	A01	7000_100Eup	3001	1143	9485	1	0
5	0	A01	7000_100Eup	3002	3776	12731	1	0
5	0	A01	7000_100Eup	3003	3823	9404	1	0
5	0	A01	7000_100Eup	3004	5372	14451	1	0
5	0	A01	7000_100Eup	3005	2576	11962	1	0
5	0	A01	7000_100Eup	3006	5060	14040	1	0
5	0	A01	7000_100Eup	3007	7686	14682	1	0
5	0	A01	7000_100Eup	3008	3953	4590	1	0
5	0	A01	7000_100Eup	3009	2734	9812	1	0
5	0	A01	7000_100Eup	3010	3407	11933	1	0
5	0	A01	7000_100Eup	3011	5130	7320	1	0
5	0	A01	7000_100Eup	3012	6450	15182	1	0
5	0	A01	7000_100Eup	3013	6364	14793	1	0
5	0	A01	7000_100Eup	3014	7877	9784	1	0
5	0	A01	7000_100Eup	3015	5349	7461	1	0
5	0	A01	7000_100Eup	3016	2529	14319	1	0
5	0	A01	7000_100Eup	3017	7574	15213	1	0
5	0	A01	7000_100Eup	3018	5753	13328	1	0
5	0	A01	7000_100Eup	3019	837	17853	1	0
5	0	A01	7000_100Eup	3020	7514	12217	1	0
5	0	A01	7000_100Eup	3021	2328	9995	1	0
5	0	A01	7000_100Eup	3022	3459	10904	1	0
5	0	A01	7000_100Eup	3023	6714	9903	1	0
5	0	A01	7000_100Eup	3024	9097	8703	1	0
5	0	A01	7000_100Eup	3025	3898	15699	1	0
5	0	A01	7000_100Eup	3026	5221	17248	1	0
5	0	A01	7000_100Eup	3027	2374	4545	1	0
5	0	A01	7000_100Eup	3028	5227	19049	1	0
5	0	A01	7000_100Eup	3029	6342	12804	1	0
5	0	A01	7000_100Eup	3030	6231	12234	1	0
5	0	A01	7000_100Eup	3031	3528	9092	1	0
5	0	A01	7000_100Eup	3032	4809	12812	1	0
5	0	A01	7000_100Eup	3033	6622	9549	1	0
5	0	A01	7000_100Eup	3034	2437	14150	1	0
5	0	A01	7000_100Eup	3035	2358	9692	1	0
5	0	A01	7000_100Eup	3036	3750	12893	1	0
5	0	A01	7000_100Eup	3037	3842	10349	1	0
5	0	A01	7000_100Eup	3038	4937	9992	1	0
5	0	A01	7000_100Eup	3039	2457	14561	1	0
5	0	A01	7000_100Eup	3040	7798	12339	1	0
5	0	A01	7000_100Eup	3041	2349	10061	1	0
5	0	A01	7000_100Eup	3042	6607	9111	1	0
5	0	A01	7000_100Eup	3043	4727	9738	1	0
5	0	A01	7000_100Eup	3044	2180	6864	1	0
5	0	A01	7000_100Eup	3045	6579	18227	1	0
5	0	A01	7000_100Eup	3046	3729	7048	1	0
5	0	A01	7000_100Eup	3047	2404	17929	1	0
5	0	A01	7000_100Eup	3048	3459	6774	1	0
5	0	A01	7000_100Eup	3049	3771	14805	1	0
5	0	A01	7000_100Eup	3050	3604	9544	1	0
5	0	A01	7000_100Eup	3051	6294	9760	1	0
5	0	A01	7000_100Eup	3052	2460	15270	1	0
5	0	A01	7000_100Eup	3053	3565	4247	1	0
5	0	A01	7000_100Eup	3054	3862	10428	1	0
5	0	A01	7000_100Eup	3055	4642	7102	1	0
5	0	A01	7000_100Eup	3056	3922	12405	1	0
5	0	A01	7000_100Eup	3057	6365	6596	1	0
5	0	A01	7000_100Eup	3058	5116	15859	1	0
5	0	A01	7000_100Eup	3059	6265	9946	1	0
5	0	A01	7000_100Eup	3060	1178	11370	1	0
5	0	A01	7000_100Eup	3061	3811	9927	1	0
5	0	A01	7000_100Eup	3062	3550	6773	1	0
5	0	A01	7000_100Eup	3063	5235	7167	1	0
5	0	A01	7000_100Eup	3064	1191	9718	1	0
5	0	A01	7000_100Eup	3065	5181	7398	1	0
5	0	A01	7000_100Eup	3066	4985	12614	1	0
5	0	A01	7000_100Eup	3067	2325	17304	1	0
5	0	A01	7000_100Eup	3068	2643	14508	1	0
5	0	A01	7000_100Eup	3069	2542	14802	1	0
5	0	A01	7000_100Eup	3070	5199	7083	1	0
5	0	A01	7000_100Eup	3071	3584	14831	1	0
5	0	A01	7000_100Eup	3072	3326	4385	1	0
5	0	A01	7000_100Eup	3073	7146	8805	1	0
5	0	A01	7000_100Eup	3074	3556	11683	1	0
5	0	A01	7000_100Eup	3075	3862	9815	1	0
5	0	A01	7000_100Eup	3076	7410	4815	1	0
5	0	A01	7000_100Eup	3077	3696	12271	1	0
5	0	A01	7000_100Eup	3078	5136	10131	1	0
5	0	A01	7000_100Eup	3079	6091	9609	1	0
5	0	A01	7000_100Eup	3080	6265	7119	1	0
5	0	A01	7000_100Eup	3081	3537	10066	1	0
5	0	A01	7000_100Eup	3082	6131	11685	1	0
5	0	A01	7000_100Eup	3083	4852	11759	1	0
5	0	A01	7000_100Eup	3084	1072	9341	1	0
5	0	A01	7000_100Eup	3085	5168	9910	1	0
5	0	A01	7000_100Eup	3086	4982	9733	1	0
5	0	A01	7000_100Eup	3087	5115	15070	1	0
5	0	A01	7000_100Eup	3088	3449	9156	1	0
5	0	A01	7000_100Eup	3089	2188	15099	1	0
5	0	A01	7000_100Eup	3090	2337	14580	1	0
5	0	A01	7000_100Eup	3091	6830	12020	1	0
5	0	A01	7000_100Eup	3092	6373	4886	1	0
5	0	A01	7000_100Eup	3093	3825	7036	1	0
5	0	A01	7000_100Eup	3094	1194	9271	1	0
5	0	A01	7000_100Eup	3095	7110	9125	1	0
5	0	A01	7000_100Eup	3096	3709	9917	1	0
5	0	A01	7000_100Eup	3097	3758	14938	1	0
5	0	A01	7000_100Eup	3098	4923	15333	1	0
5	0	A01	7000_100Eup	3099	4810	15047	1	0
5	0	A01	7000_100Eup	3100	3767	7395	1	0
5	0	A01	7000_100Eup	3101	3957	10127	1	0
5	0	A01	7000_100Eup	3102	3970	15797	1	0
5	0	A01	7000_100Eup	3103	5099	7090	1	0
5	0	A01	7000_100Eup	3104	5283	14770	1	0
5	0	A01	7000_100Eup	3105	3837	12392	1	0
5	0	A01	7000_100Eup	3106	2362	18857	1	0
5	0	A01	7000_100Eup	3107	4945	12288	1	0
5	0	A01	7000_100Eup	3108	4934	6259	1	0
5	0	A01	7000_100Eup	3109	3889	14738	1	0
5	0	A01	7000_100Eup	3110	5941	9064	1	0
5	0	A01	7000_100Eup	3111	5201	23565	1	0
5	0	A01	7000_100Eup	3112	3709	9282	1	0
5	0	A01	7000_100Eup	3113	3912	9140	1	0
5	0	A01	7000_100Eup	3114	7507	14959	1	0
5	0	A01	7000_100Eup	3115	2736	14982	1	0
5	0	A01	7000_100Eup	3116	1114	9278	1	0
5	0	A01	7000_100Eup	3117	3303	14832	1	0
5	0	A01	7000_100Eup	3118	3714	18274	1	0
5	0	A01	7000_100Eup	3119	2407	12532	1	0
5	0	A01	7000_100Eup	3120	3858	12876	1	0
5	0	A01	7000_100Eup	3121	6376	9554	1	0
5	0	A01	7000_100Eup	3122	3767	14955	1	0
5	0	A01	7000_100Eup	3123	6508	12472	1	0
5	0	A01	7000_100Eup	3124	4993	9751	1	0
5	0	A01	7000_100Eup	3125	3634	7180	1	0
5	0	A01	7000_100Eup	3126	5241	9680	1	0
5	0	A01	7000_100Eup	3127	4088	15006	1	0
5	0	A01	7000_100Eup	3128	6532	9523	1	0
5	0	A01	7000_100Eup	3129	3995	14541	1	0
5	0	A01	7000_100Eup	3130	2035	11681	1	0
5	0	A01	7000_100Eup	3131	4927	9741	1	0
5	0	A01	7000_100Eup	3132	3833	12202	1	0
5	0	A01	7000_100Eup	3133	5479	9501	1	0
5	0	A01	7000_100Eup	3134	3798	6986	1	0
5	0	A01	7000_100Eup	3135	3855	7023	1	0
5	0	A01	7000_100Eup	3136	3688	6412	1	0
5	0	A01	7000_100Eup	3137	6205	12839	1	0
5	0	A01	7000_100Eup	3138	6576	13805	1	0
5	0	A01	7000_100Eup	3139	6246	9416	1	0
5	0	A01	7000_100Eup	3140	5539	17494	1	0
5	0	A01	7000_100Eup	3141	3642	11664	1	0
5	0	A01	7000_100Eup	3142	2480	11620	1	0
5	0	A01	7000_100Eup	3143	3535	9506	1	0
5	0	A01	7000_100Eup	3144	8879	14370	1	0
5	0	A01	7000_100Eup	3145	2616	12570	1	0
5	0	A01	7000_100Eup	3146	9120	17631	1	0
5	0	A01	7000_100Eup	3147	2519	15143	1	0
5	0	A01	7000_100Eup	3148	1209	17397	1	0
5	0	A01	7000_100Eup	3149	1320	12214	1	0
5	0	A01	7000_100Eup	3150	3466	7265	1	0
5	0	A01	7000_100Eup	3151	2515	9140	1	0
5	0	A01	7000_100Eup	3152	2532	6533	1	0
5	0	A01	7000_100Eup	3153	5207	10476	1	0
5	0	A01	7000_100Eup	3154	6171	7295	1	0
5	0	A01	7000_100Eup	3155	2266	9097	1	0
5	0	A01	7000_100Eup	3156	3611	7010	1	0
5	0	A01	7000_100Eup	3157	1093	9306	1	0
5	0	A01	7000_100Eup	3158	3932	9463	1	0
5	0	A01	7000_100Eup	3159	9233	11407	1	0
5	0	A01	7000_100Eup	3160	3818	12210	1	0
5	0	A01	7000_100Eup	3161	3940	9462	1	0
5	0	A01	7000_100Eup	3162	4996	12337	1	0
5	0	A01	7000_100Eup	3163	3502	6612	1	0
5	0	A01	7000_100Eup	3164	1068	14570	1	0
5	0	A01	7000_100Eup	3165	4906	9795	1	0
5	0	A01	7000_100Eup	3166	5302	9722	1	0
5	0	A01	7000_100Eup	3167	5083	14366	1	0
5	0	A01	7000_100Eup	3168	6512	9359	1	0
5	0	A01	7000_100Eup	3169	3802	15590	1	0
5	0	A01	7000_100Eup	3170	2366	14716	1	0
5	0	A01	7000_100Eup	3171	4715	22723	1	0
5	0	A01	7000_100Eup	3172	4876	9648	1	0
5	0	A01	7000_100Eup	3173	4820	4325	1	0
5	0	A01	7000_100Eup	3174	2550	15130	1	0
5	0	A01	7000_100Eup	3175	5344	13200	1	0
5	0	A01	7000_100Eup	3176	2234	6514	1	0
5	0	A01	7000_100Eup	3177	3858	4211	1	0
5	0	A01	7000_100Eup	3178	4204	4312	1	0
5	0	A01	7000_100Eup	3179	2526	11925	1	0
5	0	A01	7000_100Eup	3180	6238	7044	1	0
5	0	A01	7000_100Eup	3181	5195	14846	1	0
5	0	A01	7000_100Eup	3182	5179	7059	1	0
5	0	A01	7000_100Eup	3183	3112	20242	1	0
5	0	A01	7000_100Eup	3184	5094	21402	1	0
5	0	A01	7000_100Eup	3185	2601	6215	1	0
5	0	A01	7000_100Eup	3186	5052	9527	1	0
5	0	A01	7000_100Eup	3187	4997	4379	1	0
5	0	A01	7000_100Eup	3188	3942	7439	1	0
5	0	A01	7000_100Eup	3189	4730	12145	1	0
5	0	A01	7000_100Eup	3190	3715	12904	1	0
5	0	A01	7000_100Eup	3191	5405	12593	1	0
5	0	A01	7000_100Eup	3192	6307	12033	1	0
5	0	A01	7000_100Eup	3193	5161	12274	1	0
5	0	A01	7000_100Eup	3194	2513	20696	1	0
5	0	A01	7000_100Eup	3195	6270	10026	1	0
5	0	A01	7000_100Eup	3196	7706	11765	1	0
5	0	A01	7000_100Eup	3197	4845	12194	1	0
5	0	A01	7000_100Eup	3198	6348	15124	1	0
5	0	A01	7000_100Eup	3199	3597	10676	1	0
5	0	A01	7000_100Eup	3200	2272	11857	1	0
5	0	A01	7000_100Eup	3201	5199	12983	1	0
5	0	A01	7000_100Eup	3202	8294	4912	1	0
5	0	A01	7000_100Eup	3203	4944	7388	1	0
5	0	A01	7000_100Eup	3204	3394	15001	1	0
5	0	A01	7000_100Eup	3205	3590	14304	1	0
5	0	A01	7000_100Eup	3206	6321	6835	1	0
5	0	A01	7000_100Eup	3207	3851	10078	1	0
5	0	A01	7000_100Eup	3208	3719	9968	1	0
5	0	A01	7000_100Eup	3209	6367	14995	1	0
5	0	A01	7000_100Eup	3210	6111	12753	1	0
5	0	A01	7000_100Eup	3211	2304	15431	1	0
5	0	A01	7000_100Eup	3212	3893	7558	1	0
5	0	A01	7000_100Eup	3213	4664	14564	1	0
5	0	A01	7000_100Eup	3214	2275	8981	1	0
5	0	A01	7000_100Eup	3215	5094	4543	1	0
5	0	A01	7000_100Eup	3216	3262	7083	1	0
5	0	A01	7000_100Eup	3217	3667	12703	1	0
5	0	A01	7000_100Eup	3218	5074	13134	1	0
5	0	A01	7000_100Eup	3219	4754	7279	1	0
5	0	A01	7000_100Eup	3220	3863	4817	1	0
5	0	A01	7000_100Eup	3221	1067	9621	1	0
5	0	A01	7000_100Eup	3222	5238	7645	1	0
5	0	A01	7000_100Eup	3223	6494	8937	1	0
5	0	A01	7000_100Eup	3224	6741	17084	1	0
5	0	A01	7000_100Eup	3225	6488	10283	1	0
5	0	A01	7000_100Eup	3226	6530	9837	1	0
5	0	A01	7000_100Eup	3227	4848	16894	1	0
5	0	A01	7000_100Eup	3228	5001	15162	1	0
5	0	A01	7000_100Eup	3229	8743	16901	1	0
5	0	A01	7000_100Eup	3230	9122	9894	1	0
5	0	A01	7000_100Eup	3231	3642	17303	1	0
5	0	A01	7000_100Eup	3232	6481	10033	1	0
5	0	A01	7000_100Eup	3233	5383	10482	1	0
5	0	A01	7000_100Eup	3234	2154	4348	1	0
5	0	A01	7000_100Eup	3235	4815	9488	1	0
5	0	A01	7000_100Eup	3236	3610	11618	1	0
5	0	A01	7000_100Eup	3237	4064	12408	1	0
5	0	A01	7000_100Eup	3238	2039	7299	1	0
5	0	A01	7000_100Eup	3239	2104	9096	1	0
5	0	A01	7000_100Eup	3240	3465	6566	1	0
5	0	A01	7000_100Eup	3241	7467	9765	1	0
5	0	A01	7000_100Eup	3242	4823	9473	1	0
5	0	A01	7000_100Eup	3243	4835	6684	1	0
5	0	A01	7000_100Eup	3244	3917	12240	1	0
5	0	A01	7000_100Eup	3245	4703	13922	1	0
5	0	A01	7000_100Eup	3246	6454	15279	1	0
5	0	A01	7000_100Eup	3247	6518	14978	1	0
5	0	A01	7000_100Eup	3248	2366	9317	1	0
5	0	A01	7000_100Eup	3249	2534	15688	1	0
5	0	A01	7000_100Eup	3250	6501	9670	1	0
5	0	A01	7000_100Eup	3251	7540	3610	1	0
5	0	A01	7000_100Eup	3252	2278	9762	1	0
5	0	A01	7000_100Eup	3253	3683	11865	1	0
5	0	A01	7000_100Eup	3254	2084	7034	1	0
5	0	A01	7000_100Eup	3255	3947	12317	1	0
5	0	A01	7000_100Eup	3256	1140	14810	1	0
5	0	A01	7000_100Eup	3257	2474	12342	1	0
5	0	A01	7000_100Eup	3258	3673	12067	1	0
5	0	A01	7000_100Eup	3259	5421	17661	1	0
5	0	A01	7000_100Eup	3260	7734	7013	1	0
5	0	A01	7000_100Eup	3261	3823	12485	1	0
5	0	A01	7000_100Eup	3262	2680	11912	1	0
5	0	A01	7000_100Eup	3263	4984	22598	1	0
5	0	A01	7000_100Eup	3264	5246	12205	1	0
5	0	A01	7000_100Eup	3265	2553	4542	1	0
5	0	A01	7000_100Eup	3266	2079	4061	1	0
5	0	A01	7000_100Eup	3267	3646	9194	1	0
5	0	A01	7000_100Eup	3268	2478	9687	1	0
5	0	A01	7000_100Eup	3269	3347	12167	1	0
5	0	A01	7000_100Eup	3270	5152	4803	1	0
5	0	A01	7000_100Eup	3271	2478	12296	1	0
5	0	A01	7000_100Eup	3272	2337	9399	1	0
5	0	A01	7000_100Eup	3273	4773	7046	1	0
5	0	A01	7000_100Eup	3274	5153	11367	1	0
5	0	A01	7000_100Eup	3275	5933	9389	1	0
5	0	A01	7000_100Eup	3276	1134	12575	1	0
5	0	A01	7000_100Eup	3277	5275	9713	1	0
5	0	A01	7000_100Eup	3278	5114	17703	1	0
5	0	A01	7000_100Eup	3279	2351	9564	1	0
5	0	A01	7000_100Eup	3280	3865	17168	1	0
5	0	A01	7000_100Eup	3281	6438	7225	1	0
5	0	A01	7000_100Eup	3282	3744	10172	1	0
5	0	A01	7000_100Eup	3283	5350	7229	1	0
5	0	A01	7000_100Eup	3284	3953	11966	1	0
5	0	A01	7000_100Eup	3285	6361	12082	1	0
5	0	A01	7000_100Eup	3286	2487	14527	1	0
5	0	A01	7000_100Eup	3287	4715	7390	1	0
5	0	A01	7000_100Eup	3288	3553	9320	1	0
5	0	A01	7000_100Eup	3289	2422	17684	1	0
5	0	A01	7000_100Eup	3290	6465	5280	1	0
5	0	A01	7000_100Eup	3291	2576	14752	1	0
5	0	A01	7000_100Eup	3292	7959	11936	1	0
5	0	A01	7000_100Eup	3293	3849	14687	1	0
5	0	A01	7000_100Eup	3294	7536	12877	1	0
5	0	A01	7000_100Eup	3295	2863	9481	1	0
5	0	A01	7000_100Eup	3296	6240	14921	1	0
5	0	A01	7000_100Eup	3297	9271	9276	1	0
5	0	A01	7000_100Eup	3298	9308	18600	1	0
5	0	A01	7000_100Eup	3299	1117	9771	1	0
5	0	A01	7000_100Eup	3300	5012	13636	1	0
5	0	A01	7000_100Eup	3301	6674	9600	1	0
5	0	A01	7000_100Eup	3302	3503	9217	1	0
5	0	A01	7000_100Eup	3303	5783	18142	1	0
5	0	A01	7000_100Eup	3304	3658	12286	1	0
5	0	A01	7000_100Eup	3305	3420	17044	1	0
5	0	A01	7000_100Eup	3306	3585	6888	1	0
5	0	A01	7000_100Eup	3307	4841	6996	1	0
5	0	A01	7000_100Eup	3308	3479	12367	1	0
5	0	A01	7000_100Eup	3309	5099	12699	1	0
5	0	A01	7000_100Eup	3310	1201	15040	1	0
5	0	A01	7000_100Eup	3311	3548	11296	1	0
5	0	A01	7000_100Eup	3312	6421	4856	1	0
5	0	A01	7000_100Eup	3313	3559	7400	1	0
5	0	A01	7000_100Eup	3314	6607	21830	1	0
5	0	A01	7000_100Eup	3315	5170	7238	1	0
5	0	A01	7000_100Eup	3316	3774	4678	1	0
5	0	A01	7000_100Eup	3317	4014	18081	1	0
5	0	A01	7000_100Eup	3318	5961	7213	1	0
5	0	A01	7000_100Eup	3319	3410	14781	1	0
5	0	A01	7000_100Eup	3320	3894	14496	1	0
5	0	A01	7000_100Eup	3321	6542	12260	1	0
5	0	A01	7000_100Eup	3322	3381	7373	1	0
5	0	A01	7000_100Eup	3323	8040	7517	1	0
5	0	A01	7000_100Eup	3324	3773	7456	1	0
5	0	A01	7000_100Eup	3325	6018	9897	1	0
5	0	A01	7000_100Eup	3326	6372	12685	1	0
5	0	A01	7000_100Eup	3327	7580	10781	1	0
5	0	A01	7000_100Eup	3328	3575	6458	1	0
5	0	A01	7000_100Eup	3329	4934	7250	1	0
5	0	A01	7000_100Eup	3330	6428	12242	1	0
5	0	A01	7000_100Eup	3331	6859	11471	1	0
5	0	A01	7000_100Eup	3332	2547	12180	1	0
5	0	A01	7000_100Eup	3333	4051	16328	1	0
5	0	A01	7000_100Eup	3334	3617	11717	1	0
5	0	A01	7000_100Eup	3335	5203	10158	1	0
5	0	A01	7000_100Eup	3336	1237	17208	1	0
5	0	A01	7000_100Eup	3337	5061	14525	1	0
5	0	A01	7000_100Eup	3338	6331	9753	1	0
5	0	A01	7000_100Eup	3339	3511	3778	1	0
5	0	A01	7000_100Eup	3340	6428	15670	1	0
5	0	A01	7000_100Eup	3341	4011	10369	1	0
5	0	A01	7000_100Eup	3342	2315	10719	1	0
5	0	A01	7000_100Eup	3343	2556	12068	1	0
5	0	A01	7000_100Eup	3344	9224	10400	1	0
5	0	A01	7000_100Eup	3345	2487	7424	1	0
5	0	A01	7000_100Eup	3346	2287	15210	1	0
5	0	A01	7000_100Eup	3347	7859	6948	1	0
5	0	A01	7000_100Eup	3348	6220	6943	1	0
5	0	A01	7000_100Eup	3349	6219	9731	1	0
5	0	A01	7000_100Eup	3350	5012	7226	1	0
5	0	A01	7000_100Eup	3351	4464	11679	1	0
5	0	A01	7000_100Eup	3352	5001	5674	1	0
5	0	A01	7000_100Eup	3353	3647	6738	1	0
5	0	A01	7000_100Eup	3354	4937	9080	1	0
5	0	A01	7000_100Eup	3355	4865	10016	1	0
5	0	A01	7000_100Eup	3356	2460	15232	1	0
5	0	A01	7000_100Eup	3357	1074	9005	1	0
5	0	A01	7000_100Eup	3358	3837	11260	1	0
5	0	A01	7000_100Eup	3359	4911	9285	1	0
5	0	A01	7000_100Eup	3360	2431	7271	1	0
5	0	A01	7000_100Eup	3361	3823	10146	1	0
5	0	A01	7000_100Eup	3362	5184	12248	1	0
5	0	A01	7000_100Eup	3363	3771	14664	1	0
5	0	A01	7000_100Eup	3364	3386	10762	1	0
5	0	A01	7000_100Eup	3365	3707	17080	1	0
5	0	A01	7000_100Eup	3366	3825	15031	1	0
5	0	A01	7000_100Eup	3367	3730	17115	1	0
5	0	A01	7000_100Eup	3368	6656	10361	1	0
5	0	A01	7000_100Eup	3369	4919	9224	1	0
5	0	A01	7000_100Eup	3370	4868	9155	1	0
5	0	A01	7000_100Eup	3371	6599	7180	1	0
5	0	A01	7000_100Eup	3372	2341	18547	1	0
5	0	A01	7000_100Eup	3373	5285	13525	1	0
5	0	A01	7000_100Eup	3374	3784	10091	1	0
5	0	A01	7000_100Eup	3375	5281	17896	1	0
5	0	A01	7000_100Eup	3376	2470	12099	1	0
5	0	A01	7000_100Eup	3377	5025	15161	1	0
5	0	A01	7000_100Eup	3378	7839	9622	1	0
5	0	A01	7000_100Eup	3379	2004	14692	1	0
5	0	A01	7000_100Eup	3380	6471	14748	1	0
5	0	A01	7000_100Eup	3381	2542	9917	1	0
5	0	A01	7000_100Eup	3382	5127	14167	1	0
5	0	A01	7000_100Eup	3383	1103	15530	1	0
5	0	A01	7000_100Eup	3384	5350	9846	1	0
5	0	A01	7000_100Eup	3385	2442	7509	1	0
5	0	A01	7000_100Eup	3386	4758	11966	1	0
5	0	A01	7000_100Eup	3387	1091	11578	1	0
5	0	A01	7000_100Eup	3388	4274	9817	1	0
5	0	A01	7000_100Eup	3389	6218	6372	1	0
5	0	A01	7000_100Eup	3390	5531	9677	1	0
5	0	A01	7000_100Eup	3391	3919	10553	1	0
5	0	A01	7000_100Eup	3392	2515	12594	1	0
5	0	A01	7000_100Eup	3393	4975	12502	1	0
5	0	A01	7000_100Eup	3394	3816	6962	1	0
5	0	A01	7000_100Eup	3395	4968	12860	1	0
5	0	A01	7000_100Eup	3396	3705	4715	1	0
5	0	A01	7000_100Eup	3397	3923	11872	1	0
5	0	A01	7000_100Eup	3398	3744	15168	1	0
5	0	A01	7000_100Eup	3399	6609	14679	1	0
5	0	A01	7000_100Eup	3400	5192	12928	1	0
5	0	A01	7000_100Eup	3401	5224	7277	1	0
5	0	A01	7000_100Eup	3402	3510	8832	1	0
5	0	A01	7000_100Eup	3403	5173	14916	1	0
5	0	A01	7000_100Eup	3404	6387	12056	1	0
5	0	A01	7000_100Eup	3405	1158	15450	1	0
5	0	A01	7000_100Eup	3406	2477	10151	1	0
5	0	A01	7000_100Eup	3407	3835	9702	1	0
5	0	A01	7000_100Eup	3408	8358	9611	1	0
5	0	A01	7000_100Eup	3409	4959	15106	1	0
5	0	A01	7000_100Eup	3410	5295	10844	1	0
5	0	A01	7000_100Eup	3411	4813	14017	1	0
5	0	A01	7000_100Eup	3412	3841	15476	1	0
5	0	A01	7000_100Eup	3413	1165	11558	1	0
5	0	A01	7000_100Eup	3414	1086	8029	1	0
5	0	A01	7000_100Eup	3415	3662	14074	1	0
5	0	A01	7000_100Eup	3416	1091	9452	1	0
5	0	A01	7000_100Eup	3417	6519	16907	1	0
5	0	A01	7000_100Eup	3418	3949	12680	1	0
5	0	A01	7000_100Eup	3419	9204	12721	1	0
5	0	A01	7000_100Eup	3420	2649	12344	1	0
5	0	A01	7000_100Eup	3421	3601	12703	1	0
5	0	A01	7000_100Eup	3422	3666	25787	1	0
5	0	A01	7000_100Eup	3423	5165	9702	1	0
5	0	A01	7000_100Eup	3424	2500	17905	1	0
5	0	A01	7000_100Eup	3425	5239	7143	1	0
5	0	A01	7000_100Eup	3426	1046	9187	1	0
5	0	A01	7000_100Eup	3427	2344	9047	1	0
5	0	A01	7000_100Eup	3428	1070	6870	1	0
5	0	A01	7000_100Eup	3429	3872	9301	1	0
5	0	A01	7000_100Eup	3430	3680	13165	1	0
5	0	A01	7000_100Eup	3431	3759	9818	1	0
5	0	A01	7000_100Eup	3432	3618	9306	1	0
5	0	A01	7000_100Eup	3433	6275	7150	1	0
5	0	A01	7000_100Eup	3434	3827	12653	1	0
5	0	A01	7000_100Eup	3435	5004	12039	1	0
5	0	A01	7000_100Eup	3436	5312	14378	1	0
5	0	A01	7000_100Eup	3437	3526	6650	1	0
5	0	A01	7000_100Eup	3438	4927	9320	1	0
5	0	A01	7000_100Eup	3439	2103	9294	1	0
5	0	A01	7000_100Eup	3440	3982	15373	1	0
5	0	A01	7000_100Eup	3441	6149	7089	1	0
5	0	A01	7000_100Eup	3442	3516	11862	1	0
5	0	A01	7000_100Eup	3443	7614	12476	1	0
5	0	A01	7000_100Eup	3444	3749	12126	1	0
5	0	A01	7000_100Eup	3445	6513	11866	1	0
5	0	A01	7000_100Eup	3446	3519	8939	1	0
5	0	A01	7000_100Eup	3447	2484	9697	1	0
5	0	A01	7000_100Eup	3448	6180	4388	1	0
5	0	A01	7000_100Eup	3449	1256	7034	1	0
5	0	A01	7000_100Eup	3450	2331	8652	1	0
5	0	A01	7000_100Eup	3451	3616	11170	1	0
5	0	A01	7000_100Eup	3452	7911	7445	1	0
5	0	A01	7000_100Eup	3453	2599	15618	1	0
5	0	A01	7000_100Eup	3454	3666	9345	1	0
5	0	A01	7000_100Eup	3455	5209	12614	1	0
5	0	A01	7000_100Eup	3456	9470	15083	1	0
5	0	A01	7000_100Eup	3457	6373	12650	1	0
5	0	A01	7000_100Eup	3458	3926	6718	1	0
5	0	A01	7000_100Eup	3459	3735	6841	1	0
5	0	A01	7000_100Eup	3460	2479	15318	1	0
5	0	A01	7000_100Eup	3461	4995	7215	1	0
5	0	A01	7000_100Eup	3462	1124	13453	1	0
5	0	A01	7000_100Eup	3463	4938	9846	1	0
5	0	A01	7000_100Eup	3464	1130	8802	1	0
5	0	A01	7000_100Eup	3465	4968	8979	1	0
5	0	A01	7000_100Eup	3466	2411	15228	1	0
5	0	A01	7000_100Eup	3467	2389	8802	1	0
5	0	A01	7000_100Eup	3468	3647	9854	1	0
5	0	A01	7000_100Eup	3469	2520	9699	1	0
5	0	A01	7000_100Eup	3470	4866	21517	1	0
5	0	A01	7000_100Eup	3471	7896	14473	1	0
5	0	A01	7000_100Eup	3472	3896	12135	1	0
5	0	A01	7000_100Eup	3473	3555	12070	1	0
5	0	A01	7000_100Eup	3474	5149	9524	1	0
5	0	A01	7000_100Eup	3475	3895	9363	1	0
5	0	A01	7000_100Eup	3476	4707	9961	1	0
5	0	A01	7000_100Eup	3477	2438	4923	1	0
5	0	A01	7000_100Eup	3478	5070	12283	1	0
5	0	A01	7000_100Eup	3479	4825	6600	1	0
5	0	A01	7000_100Eup	3480	7582	6507	1	0
5	0	A01	7000_100Eup	3481	5124	9150	1	0
5	0	A01	7000_100Eup	3482	4956	6968	1	0
5	0	A01	7000_100Eup	3483	3714	15299	1	0
5	0	A01	7000_100Eup	3484	7933	9695	1	0
5	0	A01	7000_100Eup	3485	5145	9858	1	0
5	0	A01	7000_100Eup	3486	4654	12964	1	0
5	0	A01	7000_100Eup	3487	4736	11162	1	0
5	0	A01	7000_100Eup	3488	4804	12650	1	0
5	0	A01	7000_100Eup	3489	3741	14298	1	0
5	0	A01	7000_100Eup	3490	3928	9767	1	0
5	0	A01	7000_100Eup	3491	6181	6973	1	0
5	0	A01	7000_100Eup	3492	3826	11395	1	0
5	0	A01	7000_100Eup	3493	7596	14828	1	0
5	0	A01	7000_100Eup	3494	7562	3927	1	0
5	0	A01	7000_100Eup	3495	3939	12618	1	0
5	0	A01	7000_100Eup	3496	3927	7347	1	0
5	0	A01	7000_100Eup	3497	3720	6432	1	0
5	0	A01	7000_100Eup	3498	3918	9774	1	0
5	0	A01	7000_100Eup	3499	3913	9908	1	0
5	0	A01	7000_100Eup	3500	5301	15713	1	0
5	0	A01	7000_100Eup	3501	2617	7171	1	0
5	0	A01	7000_100Eup	3502	6303	12833	1	0
5	0	A01	7000_100Eup	3503	2266	9605	1	0
5	0	A01	7000_100Eup	3504	2397	9776	1	0
5	0	A01	7000_100Eup	3505	8029	12880	1	0
5	0	A01	7000_100Eup	3506	5222	12476	1	0
5	0	A01	7000_100Eup	3507	4963	6807	1	0
5	0	A01	7000_100Eup	3508	6325	17722	1	0
5	0	A01	7000_100Eup	3509	6229	9708	1	0
5	0	A01	7000_100Eup	3510	2428	7170	1	0
5	0	A01	7000_100Eup	3511	1169	10006	1	0
5	0	A01	7000_100Eup	3512	1083	8783	1	0
5	0	A01	7000_100Eup	3513	6232	12425	1	0
5	0	A01	7000_100Eup	3514	2465	7353	1	0
5	0	A01	7000_100Eup	3515	4776	9443	1	0
5	0	A01	7000_100Eup	3516	3674	9681	1	0
5	0	A01	7000_100Eup	3517	1124	12188	1	0
5	0	A01	7000_100Eup	3518	6808	10529	1	0
5	0	A01	7000_100Eup	3519	1200	9954	1	0
5	0	A01	7000_100Eup	3520	2447	4488	1	0
5	0	A01	7000_100Eup	3521	2510	15034	1	0
5	0	A01	7000_100Eup	3522	5105	7551	1	0
5	0	A01	7000_100Eup	3523	3480	20133	1	0
5	0	A01	7000_100Eup	3524	3565	12786	1	0
5	0	A01	7000_100Eup	3525	3803	10590	1	0
5	0	A01	7000_100Eup	3526	6312	19151	1	0
5	0	A01	7000_100Eup	3527	3905	7098	1	0
5	0	A01	7000_100Eup	3528	2513	6847	1	0
5	0	A01	7000_100Eup	3529	3695	6146	1	0
5	0	A01	7000_100Eup	3530	2140	7078	1	0
5	0	A01	7000_100Eup	3531	3582	6781	1	0
5	0	A01	7000_100Eup	3532	2483	16925	1	0
5	0	A01	7000_100Eup	3533	2639	15422	1	0
5	0	A01	7000_100Eup	3534	4022	13137	1	0
5	0	A01	7000_100Eup	3535	2378	16880	1	0
5	0	A01	7000_100Eup	3536	4946	12559	1	0
5	0	A01	7000_100Eup	3537	2559	7274	1	0
5	0	A01	7000_100Eup	3538	3546	6593	1	0
5	0	A01	7000_100Eup	3539	3973	10101	1	0
5	0	A01	7000_100Eup	3540	1072	14295	1	0
5	0	A01	7000_100Eup	3541	2535	7244	1	0
5	0	A01	7000_100Eup	3542	3640	6640	1	0
5	0	A01	7000_100Eup	3543	2555	9347	1	0
5	0	A01	7000_100Eup	3544	2338	12208	1	0
5	0	A01	7000_100Eup	3545	3586	9594	1	0
5	0	A01	7000_100Eup	3546	3760	12027	1	0
5	0	A01	7000_100Eup	3547	3786	20218	1	0
5	0	A01	7000_100Eup	3548	3787	7312	1	0
5	0	A01	7000_100Eup	3549	3684	10131	1	0
5	0	A01	7000_100Eup	3550	8998	6933	1	0
5	0	A01	7000_100Eup	3551	6850	9770	1	0
5	0	A01	7000_100Eup	3552	3769	9147	1	0
5	0	A01	7000_100Eup	3553	3200	11354	1	0
5	0	A01	7000_100Eup	3554	3700	15230	1	0
5	0	A01	7000_100Eup	3555	5511	10999	1	0
5	0	A01	7000_100Eup	3556	5015	9811	1	0
5	0	A01	7000_100Eup	3557	4650	7273	1	0
5	0	A01	7000_100Eup	3558	3663	12173	1	0
5	0	A01	7000_100Eup	3559	3578	15012	1	0
5	0	A01	7000_100Eup	3560	5172	14681	1	0
5	0	A01	7000_100Eup	3561	5349	15407	1	0
5	0	A01	7000_100Eup	3562	3622	10159	1	0
5	0	A01	7000_100Eup	3563	3914	9610	1	0
5	0	A01	7000_100Eup	3564	2551	10191	1	0
5	0	A01	7000_100Eup	3565	5059	10346	1	0
5	0	A01	7000_100Eup	3566	4836	11932	1	0
5	0	A01	7000_100Eup	3567	3993	12362	1	0
5	0	A01	7000_100Eup	3568	4900	7437	1	0
5	0	A01	7000_100Eup	3569	4887	13940	1	0
5	0	A01	7000_100Eup	3570	2572	17613	1	0
5	0	A01	7000_100Eup	3571	3865	19854	1	0
5	0	A01	7000_100Eup	3572	2398	11931	1	0
5	0	A01	7000_100Eup	3573	4893	12362	1	0
5	0	A01	7000_100Eup	3574	5159	9723	1	0
5	0	A01	7000_100Eup	3575	2510	17721	1	0
5	0	A01	7000_100Eup	3576	3829	8919	1	0
5	0	A01	7000_100Eup	3577	3848	6773	1	0
5	0	A01	7000_100Eup	3578	4993	4029	1	0
5	0	A01	7000_100Eup	3579	5055	11852	1	0
5	0	A01	7000_100Eup	3580	5209	15286	1	0
5	0	A01	7000_100Eup	3581	3810	7254	1	0
5	0	A01	7000_100Eup	3582	3508	16453	1	0
5	0	A01	7000_100Eup	3583	4982	10026	1	0
5	0	A01	7000_100Eup	3584	3881	6703	1	0
5	0	A01	7000_100Eup	3585	1176	12353	1	0
5	0	A01	7000_100Eup	3586	3881	9524	1	0
5	0	A01	7000_100Eup	3587	10523	7339	1	0
5	0	A01	7000_100Eup	3588	943	18368	1	0
5	0	A01	7000_100Eup	3589	3742	12062	1	0
5	0	A01	7000_100Eup	3590	2413	15090	1	0
5	0	A01	7000_100Eup	3591	4634	12528	1	0
5	0	A01	7000_100Eup	3592	4848	7216	1	0
5	0	A01	7000_100Eup	3593	6310	7970	1	0
5	0	A01	7000_100Eup	3594	4055	11853	1	0
5	0	A01	7000_100Eup	3595	4964	9160	1	0
5	0	A01	7000_100Eup	3596	5080	12362	1	0
5	0	A01	7000_100Eup	3597	5952	9577	1	0
5	0	A01	7000_100Eup	3598	6476	6642	1	0
5	0	A01	7000_100Eup	3599	4872	9954	1	0
5	0	A01	7000_100Eup	3600	5197	10045	1	0
5	0	A01	7000_100Eup	3601	7257	17311	1	0
5	0	A01	7000_100Eup	3602	3793	7518	1	0
5	0	A01	7000_100Eup	3603	8776	3698	1	0
5	0	A01	7000_100Eup	3604	3906	12223	1	0
5	0	A01	7000_100Eup	3605	8044	12012	1	0
5	0	A01	7000_100Eup	3606	6249	12536	1	0
5	0	A01	7000_100Eup	3607	2546	6229	1	0
5	0	A01	7000_100Eup	3608	2479	7617	1	0
5	0	A01	7000_100Eup	3609	3910	7487	1	0
5	0	A01	7000_100Eup	3610	2492	11887	1	0
5	0	A01	7000_100Eup	3611	2344	9645	1	0
5	0	A01	7000_100Eup	3612	6259	12597	1	0
5	0	A01	7000_100Eup	3613	5515	9196	1	0
5	0	A01	7000_100Eup	3614	2581	11836	1	0
5	0	A01	7000_100Eup	3615	3697	12132	1	0
5	0	A01	7000_100Eup	3616	10145	12235	1	0
5	0	A01	7000_100Eup	3617	2504	9696	1	0
5	0	A01	7000_100Eup	3618	3657	9765	1	0
5	0	A01	7000_100Eup	3619	5514	10307	1	0
5	0	A01	7000_100Eup	3620	2137	12163	1	0
5	0	A01	7000_100Eup	3621	3469	6980	1	0
5	0	A01	7000_100Eup	3622	2455	9242	1	0
5	0	A01	7000_100Eup	3623	3510	7557	1	0
5	0	A01	7000_100Eup	3624	2513	9768	1	0
5	0	A01	7000_100Eup	3625	3898	9790	1	0
5	0	A01	7000_100Eup	3626	5447	12090	1	0
5	0	A01	7000_100Eup	3627	1075	12442	1	0
5	0	A01	7000_100Eup	3628	3653	14903	1	0
5	0	A01	7000_100Eup	3629	4008	19087	1	0
5	0	A01	7000_100Eup	3630	6025	3709	1	0
5	0	A01	7000_100Eup	3631	5272	6582	1	0
5	0	A01	7000_100Eup	3632	4925	12728	1	0
5	0	A01	7000_100Eup	3633	3715	18063	1	0
5	0	A01	7000_100Eup	3634	2678	12142	1	0
5	0	A01	7000_100Eup	3635	3641	14977	1	0
5	0	A01	7000_100Eup	3636	3424	9770	1	0
5	0	A01	7000_100Eup	3637	4774	6464	1	0
5	0	A01	7000_100Eup	3638	1092	11699	1	0
5	0	A01	7000_100Eup	3639	6349	12860	1	0
5	0	A01	7000_100Eup	3640	6467	12531	1	0
5	0	A01	7000_100Eup	3641	3576	4440	1	0
5	0	A01	7000_100Eup	3642	3979	15188	1	0
5	0	A01	7000_100Eup	3643	6671	15272	1	0
5	0	A01	7000_100Eup	3644	3598	4228	1	0
5	0	A01	7000_100Eup	3645	2598	9188	1	0
5	0	A01	7000_100Eup	3646	6523	12616	1	0
5	0	A01	7000_100Eup	3647	5115	17860	1	0
5	0	A01	7000_100Eup	3648	2275	12128	1	0
5	0	A01	7000_100Eup	3649	5311	10146	1	0
5	0	A01	7000_100Eup	3650	3848	9585	1	0
5	0	A01	7000_100Eup	3651	3979	17468	1	0
5	0	A01	7000_100Eup	3652	5020	9586	1	0
5	0	A01	7000_100Eup	3653	2312	12900	1	0
5	0	A01	7000_100Eup	3654	1155	6774	1	0
5	0	A01	7000_100Eup	3655	1132	7042	1	0
5	0	A01	7000_100Eup	3656	2496	7380	1	0
5	0	A01	7000_100Eup	3657	2373	9836	1	0
5	0	A01	7000_100Eup	3658	2335	23090	1	0
5	0	A01	7000_100Eup	3659	3837	9821	1	0
5	0	A01	7000_100Eup	3660	2573	15113	1	0
5	0	A01	7000_100Eup	3661	5234	9067	1	0
5	0	A01	7000_100Eup	3662	3733	13403	1	0
5	0	A01	7000_100Eup	3663	4078	14176	1	0
5	0	A01	7000_100Eup	3664	3701	12086	1	0
5	0	A01	7000_100Eup	3665	3660	4400	1	0
5	0	A01	7000_100Eup	3666	5016	12151	1	0
5	0	A01	7000_100Eup	3667	3679	14964	1	0
5	0	A01	7000_100Eup	3668	3696	12648	1	0
5	0	A01	7000_100Eup	3669	2433	12336	1	0
5	0	A01	7000_100Eup	3670	6182	7289	1	0
5	0	A01	7000_100Eup	3671	6355	11846	1	0
5	0	A01	7000_100Eup	3672	4790	3728	1	0
5	0	A01	7000_100Eup	3673	1177	14681	1	0
5	0	A01	7000_100Eup	3674	9189	15302	1	0
5	0	A01	7000_100Eup	3675	2574	5011	1	0
5	0	A01	7000_100Eup	3676	5064	6936	1	0
5	0	A01	7000_100Eup	3677	2491	4422	1	0
5	0	A01	7000_100Eup	3678	2372	12183	1	0
5	0	A01	7000_100Eup	3679	5119	9478	1	0
5	0	A01	7000_100Eup	3680	2254	7037	1	0
5	0	A01	7000_100Eup	3681	4778	15230	1	0
5	0	A01	7000_100Eup	3682	5195	7123	1	0
5	0	A01	7000_100Eup	3683	3937	14402	1	0
5	0	A01	7000_100Eup	3684	5211	6879	1	0
5	0	A01	7000_100Eup	3685	2427	12296	1	0
5	0	A01	7000_100Eup	3686	2543	9802	1	0
5	0	A01	7000_100Eup	3687	3763	12304	1	0
5	0	A01	7000_100Eup	3688	5218	11908	1	0
5	0	A01	7000_100Eup	3689	5842	12047	1	0
5	0	A01	7000_100Eup	3690	4878	12887	1	0
5	0	A01	7000_100Eup	3691	7907	17280	1	0
5	0	A01	7000_100Eup	3692	2485	12535	1	0
5	0	A01	7000_100Eup	3693	4955	11787	1	0
5	0	A01	7000_100Eup	3694	2526	4248	1	0
5	0	A01	7000_100Eup	3695	2236	9632	1	0
5	0	A01	7000_100Eup	3696	4972	9251	1	0
5	0	A01	7000_100Eup	3697	3788	15659	1	0
5	0	A01	7000_100Eup	3698	4994	12002	1	0
5	0	A01	7000_100Eup	3699	2390	17637	1	0
5	0	A01	7000_100Eup	3700	1115	9113	1	0
5	0	A01	7000_100Eup	3701	2208	15157	1	0
5	0	A01	7000_100Eup	3702	3551	12285	1	0
5	0	A01	7000_100Eup	3703	6532	10105	1	0
5	0	A01	7000_100Eup	3704	3699	7350	1	0
5	0	A01	7000_100Eup	3705	2543	9719	1	0
5	0	A01	7000_100Eup	3706	1319	15328	1	0
5	0	A01	7000_100Eup	3707	3868	11768	1	0
5	0	A01	7000_100Eup	3708	3117	9441	1	0
5	0	A01	7000_100Eup	3709	1198	9642	1	0
5	0	A01	7000_100Eup	3710	3382	12707	1	0
5	0	A01	7000_100Eup	3711	3406	10214	1	0
5	0	A01	7000_100Eup	3712	5077	9859	1	0
5	0	A01	7000_100Eup	3713	5037	6848	1	0
5	0	A01	7000_100Eup	3714	3786	6912	1	0
5	0	A01	7000_100Eup	3715	3633	9217	1	0
5	0	A01	7000_100Eup	3716	2390	9187	1	0
5	0	A01	7000_100Eup	3717	3728	10095	1	0
5	0	A01	7000_100Eup	3718	6362	11795	1	0
5	0	A01	7000_100Eup	3719	5221	9727	1	0
5	0	A01	7000_100Eup	3720	2439	9951	1	0
5	0	A01	7000_100Eup	3721	3632	16561	1	0
5	0	A01	7000_100Eup	3722	2096	17341	1	0
5	0	A01	7000_100Eup	3723	5018	10208	1	0
5	0	A01	7000_100Eup	3724	3839	12054	1	0
5	0	A01	7000_100Eup	3725	3580	14575	1	0
5	0	A01	7000_100Eup	3726	5200	18956	1	0
5	0	A01	7000_100Eup	3727	2457	9053	1	0
5	0	A01	7000_100Eup	3728	5073	12612	1	0
5	0	A01	7000_100Eup	3729	5194	9394	1	0
5	0	A01	7000_100Eup	3730	3763	17320	1	0
5	0	A01	7000_100Eup	3731	2601	9045	1	0
5	0	A01	7000_100Eup	3732	9077	9784	1	0
5	0	A01	7000_100Eup	3733	5065	4433	1	0
5	0	A01	7000_100Eup	3734	3381	6635	1	0
5	0	A01	7000_100Eup	3735	3820	12211	1	0
5	0	A01	7000_100Eup	3736	2466	4613	1	0
5	0	A01	7000_100Eup	3737	2448	19971	1	0
5	0	A01	7000_100Eup	3738	2289	7174	1	0
5	0	A01	7000_100Eup	3739	4905	10254	1	0
5	0	A01	7000_100Eup	3740	4417	15547	1	0
5	0	A01	7000_100Eup	3741	2302	12249	1	0
5	0	A01	7000_100Eup	3742	8861	9913	1	0
5	0	A01	7000_100Eup	3743	5230	7431	1	0
5	0	A01	7000_100Eup	3744	6290	9004	1	0
5	0	A01	7000_100Eup	3745	4951	10095	1	0
5	0	A01	7000_100Eup	3746	5009	7175	1	0
5	0	A01	7000_100Eup	3747	7748	7002	1	0
5	0	A01	7000_100Eup	3748	7539	7012	1	0
5	0	A01	7000_100Eup	3749	1138	9716	1	0
5	0	A01	7000_100Eup	3750	4606	6735	1	0
5	0	A01	7000_100Eup	3751	5090	15271	1	0
5	0	A01	7000_100Eup	3752	3527	9360	1	0
5	0	A01	7000_100Eup	3753	4539	7357	1	0
5	0	A01	7000_100Eup	3754	3568	12533	1	0
5	0	A01	7000_100Eup	3755	3734	6724	1	0
5	0	A01	7000_100Eup	3756	6500	9985	1	0
5	0	A01	7000_100Eup	3757	2592	11825	1	0
5	0	A01	7000_100Eup	3758	3637	7124	1	0
5	0	A01	7000_100Eup	3759	5015	9305	1	0
5	0	A01	7000_100Eup	3760	1126	19848	1	0
5	0	A01	7000_100Eup	3761	3933	12750	1	0
5	0	A01	7000_100Eup	3762	6132	16632	1	0
5	0	A01	7000_100Eup	3763	2501	14689	1	0
5	0	A01	7000_100Eup	3764	6305	12094	1	0
5	0	A01	7000_100Eup	3765	3854	10031	1	0
5	0	A01	7000_100Eup	3766	4984	12429	1	0
5	0	A01	7000_100Eup	3767	3511	6670	1	0
5	0	A01	7000_100Eup	3768	5694	6976	1	0
5	0	A01	7000_100Eup	3769	3830	13380	1	0
5	0	A01	7000_100Eup	3770	2312	14762	1	0
5	0	A01	7000_100Eup	3771	2022	18187	1	0
5	0	A01	7000_100Eup	3772	3917	9832	1	0
5	0	A01	7000_100Eup	3773	2180	20266	1	0
5	0	A01	7000_100Eup	3774	2319	20153	1	0
5	0	A01	7000_100Eup	3775	3436	8912	1	0
5	0	A01	7000_100Eup	3776	4400	20234	1	0
5	0	A01	7000_100Eup	3777	2150	4305	1	0
5	0	A01	7000_100Eup	3778	4017	15033	1	0
5	0	A01	7000_100Eup	3779	3541	4831	1	0
5	0	A01	7000_100Eup	3780	2499	11870	1	0
5	0	A01	7000_100Eup	3781	1210	12019	1	0
5	0	A01	7000_100Eup	3782	1115	6743	1	0
5	0	A01	7000_100Eup	3783	3841	7063	1	0
5	0	A01	7000_100Eup	3784	5098	12830	1	0
5	0	A01	7000_100Eup	3785	3765	19881	1	0
5	0	A01	7000_100Eup	3786	3601	16799	1	0
5	0	A01	7000_100Eup	3787	5111	15167	1	0
5	0	A01	7000_100Eup	3788	3877	9520	1	0
5	0	A01	7000_100Eup	3789	3824	7492	1	0
5	0	A01	7000_100Eup	3790	2547	6721	1	0
5	0	A01	7000_100Eup	3791	2446	12507	1	0
5	0	A01	7000_100Eup	3792	4748	14860	1	0
5	0	A01	7000_100Eup	3793	3813	12780	1	0
5	0	A01	7000_100Eup	3794	2524	17300	1	0
5	0	A01	7000_100Eup	3795	4817	9475	1	0
5	0	A01	7000_100Eup	3796	2473	4373	1	0
5	0	A01	7000_100Eup	3797	5023	12395	1	0
5	0	A01	7000_100Eup	3798	6308	7112	1	0
5	0	A01	7000_100Eup	3799	4881	11719	1	0
5	0	A01	7000_100Eup	3800	6296	6693	1	0
5	0	A01	7000_100Eup	3801	2431	6687	1	0
5	0	A01	7000_100Eup	3802	4906	11436	1	0
5	0	A01	7000_100Eup	3803	1075	11723	1	0
5	0	A01	7000_100Eup	3804	2102	8791	1	0
5	0	A01	7000_100Eup	3805	5118	4531	1	0
5	0	A01	7000_100Eup	3806	4839	9600	1	0
5	0	A01	7000_100Eup	3807	2126	11389	1	0
5	0	A01	7000_100Eup	3808	2550	9728	1	0
5	0	A01	7000_100Eup	3809	5233	14591	1	0
5	0	A01	7000_100Eup	3810	6536	12042	1	0
5	0	A01	7000_100Eup	3811	3318	6880	1	0
5	0	A01	7000_100Eup	3812	3769	12458	1	0
5	0	A01	7000_100Eup	3813	6682	11775	1	0
5	0	A01	7000_100Eup	3814	5043	16947	1	0
5	0	A01	7000_100Eup	3815	4847	4280	1	0
5	0	A01	7000_100Eup	3816	5019	9955	1	0
5	0	A01	7000_100Eup	3817	7866	18094	1	0
5	0	A01	7000_100Eup	3818	5166	10062	1	0
5	0	A01	7000_100Eup	3819	4917	12579	1	0
5	0	A01	7000_100Eup	3820	4628	9331	1	0
5	0	A01	7000_100Eup	3821	6432	10400	1	0
5	0	A01	7000_100Eup	3822	7746	6265	1	0
5	0	A01	7000_100Eup	3823	4960	12868	1	0
5	0	A01	7000_100Eup	3824	2161	14714	1	0
5	0	A01	7000_100Eup	3825	6037	16321	1	0
5	0	A01	7000_100Eup	3826	3596	6754	1	0
5	0	A01	7000_100Eup	3827	6483	7559	1	0
5	0	A01	7000_100Eup	3828	6459	5047	1	0
5	0	A01	7000_100Eup	3829	3631	16468	1	0
5	0	A01	7000_100Eup	3830	2329	4836	1	0
5	0	A01	7000_100Eup	3831	3800	12439	1	0
5	0	A01	7000_100Eup	3832	4880	12364	1	0
5	0	A01	7000_100Eup	3833	2781	14374	1	0
5	0	A01	7000_100Eup	3834	2270	7071	1	0
5	0	A01	7000_100Eup	3835	5174	17106	1	0
5	0	A01	7000_100Eup	3836	2553	11834	1	0
5	0	A01	7000_100Eup	3837	3621	9554	1	0
5	0	A01	7000_100Eup	3838	7365	13089	1	0
5	0	A01	7000_100Eup	3839	2153	4175	1	0
5	0	A01	7000_100Eup	3840	2466	9439	1	0
5	0	A01	7000_100Eup	3841	4731	12109	1	0
5	0	A01	7000_100Eup	3842	3553	3543	1	0
5	0	A01	7000_100Eup	3843	6224	6712	1	0
5	0	A01	7000_100Eup	3844	2579	6838	1	0
5	0	A01	7000_100Eup	3845	7642	6796	1	0
5	0	A01	7000_100Eup	3846	6454	17687	1	0
5	0	A01	7000_100Eup	3847	6030	8970	1	0
5	0	A01	7000_100Eup	3848	6328	14181	1	0
5	0	A01	7000_100Eup	3849	5359	9863	1	0
5	0	A01	7000_100Eup	3850	5037	15401	1	0
5	0	A01	7000_100Eup	3851	5195	9751	1	0
5	0	A01	7000_100Eup	3852	2422	5789	1	0
5	0	A01	7000_100Eup	3853	3584	14832	1	0
5	0	A01	7000_100Eup	3854	4709	9901	1	0
5	0	A01	7000_100Eup	3855	1027	15296	1	0
5	0	A01	7000_100Eup	3856	6472	4444	1	0
5	0	A01	7000_100Eup	3857	3072	12719	1	0
5	0	A01	7000_100Eup	3858	3686	11821	1	0
5	0	A01	7000_100Eup	3859	4931	15126	1	0
5	0	A01	7000_100Eup	3860	5213	9913	1	0
5	0	A01	7000_100Eup	3861	6163	12193	1	0
5	0	A01	7000_100Eup	3862	2196	13686	1	0
5	0	A01	7000_100Eup	3863	4892	9808	1	0
5	0	A01	7000_100Eup	3864	6184	19427	1	0
5	0	A01	7000_100Eup	3865	6496	9630	1	0
5	0	A01	7000_100Eup	3866	5124	17613	1	0
5	0	A01	7000_100Eup	3867	5145	10048	1	0
5	0	A01	7000_100Eup	3868	5032	17571	1	0
5	0	A01	7000_100Eup	3869	3790	9642	1	0
5	0	A01	7000_100Eup	3870	2426	6704	1	0
5	0	A01	7000_100Eup	3871	4931	4161	1	0
5	0	A01	7000_100Eup	3872	3784	12205	1	0
5	0	A01	7000_100Eup	3873	6491	12730	1	0
5	0	A01	7000_100Eup	3874	5205	14812	1	0
5	0	A01	7000_100Eup	3875	1218	14481	1	0
5	0	A01	7000_100Eup	3876	1031	15031	1	0
5	0	A01	7000_100Eup	3877	3708	11854	1	0
5	0	A01	7000_100Eup	3878	6289	9332	1	0
5	0	A01	7000_100Eup	3879	3564	14391	1	0
5	0	A01	7000_100Eup	3880	7583	6628	1	0
5	0	A01	7000_100Eup	3881	3531	7310	1	0
5	0	A01	7000_100Eup	3882	2285	16324	1	0
5	0	A01	7000_100Eup	3883	6509	9034	1	0
5	0	A01	7000_100Eup	3884	2488	15121	1	0
5	0	A01	7000_100Eup	3885	7532	9523	1	0
5	0	A01	7000_100Eup	3886	3702	4456	1	0
5	0	A01	7000_100Eup	3887	10213	12282	1	0
5	0	A01	7000_100Eup	3888	7647	14938	1	0
5	0	A01	7000_100Eup	3889	6375	14490	1	0
5	0	A01	7000_100Eup	3890	5128	9805	1	0
5	0	A01	7000_100Eup	3891	4954	9485	1	0
5	0	A01	7000_100Eup	3892	3457	13578	1	0
5	0	A01	7000_100Eup	3893	3710	6705	1	0
5	0	A01	7000_100Eup	3894	4943	12875	1	0
5	0	A01	7000_100Eup	3895	4859	8187	1	0
5	0	A01	7000_100Eup	3896	2413	9938	1	0
5	0	A01	7000_100Eup	3897	3876	12606	1	0
5	0	A01	7000_100Eup	3898	3491	4460	1	0
5	0	A01	7000_100Eup	3899	5239	7098	1	0
5	0	A01	7000_100Eup	3900	4140	12880	1	0
5	0	A01	7000_100Eup	3901	2228	12613	1	0
5	0	A01	7000_100Eup	3902	2329	8923	1	0
5	0	A01	7000_100Eup	3903	3691	6939	1	0
5	0	A01	7000_100Eup	3904	5028	6952	1	0
5	0	A01	7000_100Eup	3905	3687	14690	1	0
5	0	A01	7000_100Eup	3906	2491	6933	1	0
5	0	A01	7000_100Eup	3907	4116	14725	1	0
5	0	A01	7000_100Eup	3908	3426	6802	1	0
5	0	A01	7000_100Eup	3909	5234	14572	1	0
5	0	A01	7000_100Eup	3910	3695	4923	1	0
5	0	A01	7000_100Eup	3911	3561	6518	1	0
5	0	A01	7000_100Eup	3912	3928	10141	1	0
5	0	A01	7000_100Eup	3913	4967	13029	1	0
5	0	A01	7000_100Eup	3914	4826	7183	1	0
5	0	A01	7000_100Eup	3915	3846	9180	1	0
5	0	A01	7000_100Eup	3916	2518	12185	1	0
5	0	A01	7000_100Eup	3917	1170	6311	1	0
5	0	A01	7000_100Eup	3918	2479	12872	1	0
5	0	A01	7000_100Eup	3919	1194	12385	1	0
5	0	A01	7000_100Eup	3920	3470	11872	1	0
5	0	A01	7000_100Eup	3921	5255	9904	1	0
5	0	A01	7000_100Eup	3922	3619	6625	1	0
5	0	A01	7000_100Eup	3923	6088	6803	1	0
5	0	A01	7000_100Eup	3924	5319	6870	1	0
5	0	A01	7000_100Eup	3925	7630	10020	1	0
5	0	A01	7000_100Eup	3926	5353	12878	1	0
5	0	A01	7000_100Eup	3927	6285	9970	1	0
5	0	A01	7000_100Eup	3928	5324	10016	1	0
5	0	A01	7000_100Eup	3929	1246	8563	1	0
5	0	A01	7000_100Eup	3930	3744	12038	1	0
5	0	A01	7000_100Eup	3931	4060	12126	1	0
5	0	A01	7000_100Eup	3932	3624	6952	1	0
5	0	A01	7000_100Eup	3933	2594	7421	1	0
5	0	A01	7000_100Eup	3934	4835	9435	1	0
5	0	A01	7000_100Eup	3935	5156	12178	1	0
5	0	A01	7000_100Eup	3936	6200	12562	1	0
5	0	A01	7000_100Eup	3937	2464	15361	1	0
5	0	A01	7000_100Eup	3938	5020	4511	1	0
5	0	A01	7000_100Eup	3939	1197	13963	1	0
5	0	A01	7000_100Eup	3940	2319	9381	1	0
5	0	A01	7000_100Eup	3941	6370	5056	1	0
5	0	A01	7000_100Eup	3942	5133	4245	1	0
5	0	A01	7000_100Eup	3943	1051	11846	1	0
5	0	A01	7000_100Eup	3944	4875	17132	1	0
5	0	A01	7000_100Eup	3945	5011	12242	1	0
5	0	A01	7000_100Eup	3946	5071	12397	1	0
5	0	A01	7000_100Eup	3947	2275	12027	1	0
5	0	A01	7000_100Eup	3948	3412	9598	1	0
5	0	A01	7000_100Eup	3949	4667	17374	1	0
5	0	A01	7000_100Eup	3950	3834	12318	1	0
5	0	A01	7000_100Eup	3951	2521	9575	1	0
5	0	A01	7000_100Eup	3952	2373	11776	1	0
5	0	A01	7000_100Eup	3953	1123	9564	1	0
5	0	A01	7000_100Eup	3954	3833	11755	1	0
5	0	A01	7000_100Eup	3955	2573	6594	1	0
5	0	A01	7000_100Eup	3956	5303	12962	1	0
5	0	A01	7000_100Eup	3957	5030	9717	1	0
5	0	A01	7000_100Eup	3958	5110	14918	1	0
5	0	A01	7000_100Eup	3959	10445	8900	1	0
5	0	A01	7000_100Eup	3960	3644	7227	1	0
5	0	A01	7000_100Eup	3961	3903	11920	1	0
5	0	A01	7000_100Eup	3962	2228	9549	1	0
5	0	A01	7000_100Eup	3963	3684	7381	1	0
5	0	A01	7000_100Eup	3964	6093	12388	1	0
5	0	A01	7000_100Eup	3965	5064	14716	1	0
5	0	A01	7000_100Eup	3966	3657	9836	1	0
5	0	A01	7000_100Eup	3967	6294	6573	1	0
5	0	A01	7000_100Eup	3968	3899	6976	1	0
5	0	A01	7000_100Eup	3969	3882	9968	1	0
5	0	A01	7000_100Eup	3970	3885	7053	1	0
5	0	A01	7000_100Eup	3971	6090	4512	1	0
5	0	A01	7000_100Eup	3972	3855	15099	1	0
5	0	A01	7000_100Eup	3973	2434	11379	1	0
5	0	A01	7000_100Eup	3974	5235	7309	1	0
5	0	A01	7000_100Eup	3975	3401	6587	1	0
5	0	A01	7000_100Eup	3976	4962	9680	1	0
5	0	A01	7000_100Eup	3977	1050	12435	1	0
5	0	A01	7000_100Eup	3978	7639	20004	1	0
5	0	A01	7000_100Eup	3979	4963	11409	1	0
5	0	A01	7000_100Eup	3980	4802	17988	1	0
5	0	A01	7000_100Eup	3981	2195	15099	1	0
5	0	A01	7000_100Eup	3982	3635	15009	1	0
5	0	A01	7000_100Eup	3983	1049	16640	1	0
5	0	A01	7000_100Eup	3984	5222	4597	1	0
5	0	A01	7000_100Eup	3985	2452	12074	1	0
5	0	A01	7000_100Eup	3986	5315	6766	1	0
5	0	A01	7000_100Eup	3987	1123	12265	1	0
5	0	A01	7000_100Eup	3988	3809	16706	1	0
5	0	A01	7000_100Eup	3989	3775	15625	1	0
5	0	A01	7000_100Eup	3990	4806	9285	1	0
5	0	A01	7000_100Eup	3991	6478	7071	1	0
5	0	A01	7000_100Eup	3992	3806	12175	1	0
5	0	A01	7000_100Eup	3993	4952	9296	1	0
5	0	A01	7000_100Eup	3994	5047	14840	1	0
5	0	A01	7000_100Eup	3995	4995	15442	1	0
5	0	A01	7000_100Eup	3996	5125	14974	1	0
5	0	A01	7000_100Eup	3997	1287	7148	1	0
5	0	A01	7000_100Eup	3998	3827	9417	1	0
5	0	A01	7000_100Eup	3999	2399	9639	1	0
5	0	A01	7000_100Eup	4000	7671	6442	1	0
5	0	A01	7000_100Eup	4001	3603	9602	1	0
5	0	A01	7000_100Eup	4002	3409	6761	1	0
5	0	A01	7000_100Eup	4003	2459	11839	1	0
5	0	A01	7000_100Eup	4004	5058	9510	1	0
5	0	A01	7000_100Eup	4005	4683	17306	1	0
5	0	A01	7000_100Eup	4006	5200	10378	1	0
5	0	A01	7000_100Eup	4007	3462	7862	1	0
5	0	A01	7000_100Eup	4008	4876	6380	1	0
5	0	A01	7000_100Eup	4009	4723	7291	1	0
5	0	A01	7000_100Eup	4010	7871	6752	1	0
5	0	A01	7000_100Eup	4011	5133	7469	1	0
5	0	A01	7000_100Eup	4012	6500	10574	1	0
5	0	A01	7000_100Eup	4013	2562	14698	1	0
5	0	A01	7000_100Eup	4014	3770	7029	1	0
5	0	A01	7000_100Eup	4015	7871	12129	1	0
5	0	A01	7000_100Eup	4016	2509	14602	1	0
5	0	A01	7000_100Eup	4017	2553	11794	1	0
5	0	A01	7000_100Eup	4018	5179	9785	1	0
5	0	A01	7000_100Eup	4019	3447	9498	1	0
5	0	A01	7000_100Eup	4020	3773	15128	1	0
5	0	A01	7000_100Eup	4021	2487	9876	1	0
5	0	A01	7000_100Eup	4022	3844	7104	1	0
5	0	A01	7000_100Eup	4023	7311	14555	1	0
5	0	A01	7000_100Eup	4024	2481	7402	1	0
5	0	A01	7000_100Eup	4025	8161	10411	1	0
5	0	A01	7000_100Eup	4026	7824	4215	1	0
5	0	A01	7000_100Eup	4027	5183	9893	1	0
5	0	A01	7000_100Eup	4028	3415	5988	1	0
5	0	A01	7000_100Eup	4029	2489	4021	1	0
5	0	A01	7000_100Eup	4030	3768	15577	1	0
5	0	A01	7000_100Eup	4031	2395	16819	1	0
5	0	A01	7000_100Eup	4032	5107	12344	1	0
5	0	A01	7000_100Eup	4033	3774	15078	1	0
5	0	A01	7000_100Eup	4034	3535	7611	1	0
5	0	A01	7000_100Eup	4035	4883	9206	1	0
5	0	A01	7000_100Eup	4036	3411	15321	1	0
5	0	A01	7000_100Eup	4037	2377	13133	1	0
5	0	A01	7000_100Eup	4038	6563	15313	1	0
5	0	A01	7000_100Eup	4039	6162	7117	1	0
5	0	A01	7000_100Eup	4040	5143	12816	1	0
5	0	A01	7000_100Eup	4041	2164	12183	1	0
5	0	A01	7000_100Eup	4042	2531	15265	1	0
5	0	A01	7000_100Eup	4043	6155	7339	1	0
5	0	A01	7000_100Eup	4044	6516	12787	1	0
5	0	A01	7000_100Eup	4045	2425	14738	1	0
5	0	A01	7000_100Eup	4046	3701	12196	1	0
5	0	A01	7000_100Eup	4047	5042	9121	1	0
5	0	A01	7000_100Eup	4048	3541	9550	1	0
5	0	A01	7000_100Eup	4049	6509	7639	1	0
5	0	A01	7000_100Eup	4050	5023	9822	1	0
5	0	A01	7000_100Eup	4051	2486	6337	1	0
5	0	A01	7000_100Eup	4052	4035	15479	1	0
5	0	A01	7000_100Eup	4053	5266	7351	1	0
5	0	A01	7000_100Eup	4054	7754	4387	1	0
5	0	A01	7000_100Eup	4055	4691	11849	1	0
5	0	A01	7000_100Eup	4056	3795	12468	1	0
5	0	A01	7000_100Eup	4057	5556	7560	1	0
5	0	A01	7000_100Eup	4058	6206	18084	1	0
5	0	A01	7000_100Eup	4059	3844	7686	1	0
5	0	A01	7000_100Eup	4060	4882	12427	1	0
5	0	A01	7000_100Eup	4061	3432	6625	1	0
5	0	A01	7000_100Eup	4062	4993	9136	1	0
5	0	A01	7000_100Eup	4063	8958	9328	1	0
5	0	A01	7000_100Eup	4064	2138	14264	1	0
5	0	A01	7000_100Eup	4065	6418	9078	1	0
5	0	A01	7000_100Eup	4066	1197	7188	1	0
5	0	A01	7000_100Eup	4067	3743	14955	1	0
5	0	A01	7000_100Eup	4068	1156	9965	1	0
5	0	A01	7000_100Eup	4069	2562	17852	1	0
5	0	A01	7000_100Eup	4070	2171	6939	1	0
5	0	A01	7000_100Eup	4071	4715	8985	1	0
5	0	A01	7000_100Eup	4072	5138	9681	1	0
5	0	A01	7000_100Eup	4073	2436	12321	1	0
5	0	A01	7000_100Eup	4074	6336	9029	1	0
5	0	A01	7000_100Eup	4075	4667	4221	1	0
5	0	A01	7000_100Eup	4076	2431	12754	1	0
5	0	A01	7000_100Eup	4077	1183	9874	1	0
5	0	A01	7000_100Eup	4078	6192	11997	1	0
5	0	A01	7000_100Eup	4079	9287	15409	1	0
5	0	A01	7000_100Eup	4080	7751	17642	1	0
5	0	A01	7000_100Eup	4081	5138	12655	1	0
5	0	A01	7000_100Eup	4082	2288	15527	1	0
5	0	A01	7000_100Eup	4083	3554	7120	1	0
5	0	A01	7000_100Eup	4084	4817	7335	1	0
5	0	A01	7000_100Eup	4085	3966	14884	1	0
5	0	A01	7000_100Eup	4086	5249	10019	1	0
5	0	A01	7000_100Eup	4087	2442	7227	1	0
5	0	A01	7000_100Eup	4088	2422	6857	1	0
5	0	A01	7000_100Eup	4089	6551	8652	1	0
5	0	A01	7000_100Eup	4090	3736	9793	1	0
5	0	A01	7000_100Eup	4091	2438	18573	1	0
5	0	A01	7000_100Eup	4092	3909	8234	1	0
5	0	A01	7000_100Eup	4093	2566	11905	1	0
5	0	A01	7000_100Eup	4094	3891	15015	1	0
5	0	A01	7000_100Eup	4095	3366	9564	1	0
5	0	A01	7000_100Eup	4096	9224	10347	1	0
5	0	A01	7000_100Eup	4097	4717	12594	1	0
5	0	A01	7000_100Eup	4098	6504	11769	1	0
5	0	A01	7000_100Eup	4099	3884	12817	1	0
5	0	A01	7000_100Eup	4100	4896	7078	1	0
5	0	A01	7000_100Eup	4101	3488	7436	1	0
5	0	A01	7000_100Eup	4102	6382	10140	1	0
5	0	A01	7000_100Eup	4103	4952	13983	1	0
5	0	A01	7000_100Eup	4104	3755	9242	1	0
5	0	A01	7000_100Eup	4105	6138	17921	1	0
5	0	A01	7000_100Eup	4106	1379	9734	1	0
5	0	A01	7000_100Eup	4107	1468	14571	1	0
5	0	A01	7000_100Eup	4108	2311	12460	1	0
5	0	A01	7000_100Eup	4109	4759	12368	1	0
5	0	A01	7000_100Eup	4110	4848	4670	1	0
5	0	A01	7000_100Eup	4111	2606	7316	1	0
5	0	A01	7000_100Eup	4112	2244	7612	1	0
5	0	A01	7000_100Eup	4113	5064	12594	1	0
5	0	A01	7000_100Eup	4114	3560	9167	1	0
5	0	A01	7000_100Eup	4115	3788	7427	1	0
5	0	A01	7000_100Eup	4116	2558	9839	1	0
5	0	A01	7000_100Eup	4117	2599	14690	1	0
5	0	A01	7000_100Eup	4118	2512	9246	1	0
5	0	A01	7000_100Eup	4119	6714	10326	1	0
5	0	A01	7000_100Eup	4120	3526	12171	1	0
5	0	A01	7000_100Eup	4121	5270	14864	1	0
5	0	A01	7000_100Eup	4122	4807	19424	1	0
5	0	A01	7000_100Eup	4123	3865	12303	1	0
5	0	A01	7000_100Eup	4124	4955	17483	1	0
5	0	A01	7000_100Eup	4125	5195	12589	1	0
5	0	A01	7000_100Eup	4126	7671	15263	1	0
5	0	A01	7000_100Eup	4127	3625	8774	1	0
5	0	A01	7000_100Eup	4128	8837	15006	1	0
5	0	A01	7000_100Eup	4129	2419	9648	1	0
5	0	A01	7000_100Eup	4130	3646	11961	1	0
5	0	A01	7000_100Eup	4131	3360	9817	1	0
5	0	A01	7000_100Eup	4132	7545	7315	1	0
5	0	A01	7000_100Eup	4133	5096	4209	1	0
5	0	A01	7000_100Eup	4134	2449	11933	1	0
5	0	A01	7000_100Eup	4135	2328	15406	1	0
5	0	A01	7000_100Eup	4136	4889	15140	1	0
5	0	A01	7000_100Eup	4137	5145	12228	1	0
5	0	A01	7000_100Eup	4138	1171	7280	1	0
5	0	A01	7000_100Eup	4139	3559	9561	1	0
5	0	A01	7000_100Eup	4140	3533	17812	1	0
5	0	A01	7000_100Eup	4141	4937	15520	1	0
5	0	A01	7000_100Eup	4142	5356	6192	1	0
5	0	A01	7000_100Eup	4143	3597	12641	1	0
5	0	A01	7000_100Eup	4144	6319	12717	1	0
5	0	A01	7000_100Eup	4145	2217	9251	1	0
5	0	A01	7000_100Eup	4146	2276	12747	1	0
5	0	A01	7000_100Eup	4147	2130	12069	1	0
5	0	A01	7000_100Eup	4148	3684	11668	1	0
5	0	A01	7000_100Eup	4149	5395	12687	1	0
5	0	A01	7000_100Eup	4150	5013	17452	1	0
5	0	A01	7000_100Eup	4151	3962	9609	1	0
5	0	A01	7000_100Eup	4152	5130	14780	1	0
5	0	A01	7000_100Eup	4153	4775	14935	1	0
5	0	A01	7000_100Eup	4154	2490	9517	1	0
5	0	A01	7000_100Eup	4155	2452	9545	1	0
5	0	A01	7000_100Eup	4156	1202	12628	1	0
5	0	A01	7000_100Eup	4157	6253	9476	1	0
5	0	A01	7000_100Eup	4158	8917	9690	1	0
5	0	A01	7000_100Eup	4159	3975	6670	1	0
5	0	A01	7000_100Eup	4160	6019	9251	1	0
5	0	A01	7000_100Eup	4161	4970	7461	1	0
5	0	A01	7000_100Eup	4162	3841	14746	1	0
5	0	A01	7000_100Eup	4163	3870	9873	1	0
5	0	A01	7000_100Eup	4164	5269	15177	1	0
5	0	A01	7000_100Eup	4165	5236	10248	1	0
5	0	A01	7000_100Eup	4166	3463	19392	1	0
5	0	A01	7000_100Eup	4167	2530	10009	1	0
5	0	A01	7000_100Eup	4168	3696	9639	1	0
5	0	A01	7000_100Eup	4169	7425	4252	1	0
5	0	A01	7000_100Eup	4170	6120	7029	1	0
5	0	A01	7000_100Eup	4171	5232	17924	1	0
5	0	A01	7000_100Eup	4172	3698	6514	1	0
5	0	A01	7000_100Eup	4173	7677	9876	1	0
5	0	A01	7000_100Eup	4174	3906	9785	1	0
5	0	A01	7000_100Eup	4175	3381	18070	1	0
5	0	A01	7000_100Eup	4176	3835	4460	1	0
5	0	A01	7000_100Eup	4177	2163	9100	1	0
5	0	A01	7000_100Eup	4178	3426	12290	1	0
5	0	A01	7000_100Eup	4179	4882	4358	1	0
5	0	A01	7000_100Eup	4180	3630	12797	1	0
5	0	A01	7000_100Eup	4181	2415	15396	1	0
5	0	A01	7000_100Eup	4182	4003	9685	1	0
5	0	A01	7000_100Eup	4183	2221	7029	1	0
5	0	A01	7000_100Eup	4184	5030	5606	1	0
5	0	A01	7000_100Eup	4185	2401	12198	1	0
5	0	A01	7000_100Eup	4186	6569	14932	1	0
5	0	A01	7000_100Eup	4187	4210	9275	1	0
5	0	A01	7000_100Eup	4188	2468	14865	1	0
5	0	A01	7000_100Eup	4189	5241	13499	1	0
5	0	A01	7000_100Eup	4190	2078	6695	1	0
5	0	A01	7000_100Eup	4191	5377	15281	1	0
5	0	A01	7000_100Eup	4192	1179	9621	1	0
5	0	A01	7000_100Eup	4193	4971	9576	1	0
5	0	A01	7000_100Eup	4194	6289	7534	1	0
5	0	A01	7000_100Eup	4195	3710	12653	1	0
5	0	A01	7000_100Eup	4196	3598	8671	1	0
5	0	A01	7000_100Eup	4197	6778	17246	1	0
5	0	A01	7000_100Eup	4198	2330	11845	1	0
5	0	A01	7000_100Eup	4199	3815	7138	1	0
5	0	A01	7000_100Eup	4200	7568	12856	1	0
5	0	A01	7000_100Eup	4201	3702	12439	1	0
5	0	A01	7000_100Eup	4202	2328	6785	1	0
5	0	A01	7000_100Eup	4203	3837	9558	1	0
5	0	A01	7000_100Eup	4204	6289	11989	1	0
5	0	A01	7000_100Eup	4205	5426	15192	1	0
5	0	A01	7000_100Eup	4206	3496	10134	1	0
5	0	A01	7000_100Eup	4207	4977	6760	1	0
5	0	A01	7000_100Eup	4208	4933	9668	1	0
5	0	A01	7000_100Eup	4209	2470	9188	1	0
5	0	A01	7000_100Eup	4210	3833	12967	1	0
5	0	A01	7000_100Eup	4211	5223	7350	1	0
5	0	A01	7000_100Eup	4212	5033	12200	1	0
5	0	A01	7000_100Eup	4213	3810	9531	1	0
5	0	A01	7000_100Eup	4214	3713	22318	1	0
5	0	A01	7000_100Eup	4215	3611	9098	1	0
5	0	A01	7000_100Eup	4216	1318	12307	1	0
5	0	A01	7000_100Eup	4217	2224	12818	1	0
5	0	A01	7000_100Eup	4218	6269	17519	1	0
5	0	A01	7000_100Eup	4219	4749	9646	1	0
5	0	A01	7000_100Eup	4220	3435	9458	1	0
5	0	A01	7000_100Eup	4221	4030	10285	1	0
5	0	A01	7000_100Eup	4222	2520	11736	1	0
5	0	A01	7000_100Eup	4223	3679	12705	1	0
5	0	A01	7000_100Eup	4224	2423	14679	1	0
5	0	A01	7000_100Eup	4225	3393	9601	1	0
5	0	A01	7000_100Eup	4226	4632	12937	1	0
5	0	A01	7000_100Eup	4227	2358	14849	1	0
5	0	A01	7000_100Eup	4228	4738	6927	1	0
5	0	A01	7000_100Eup	4229	4902	14625	1	0
5	0	A01	7000_100Eup	4230	3877	4022	1	0
5	0	A01	7000_100Eup	4231	3694	10559	1	0
5	0	A01	7000_100Eup	4232	4729	4174	1	0
5	0	A01	7000_100Eup	4233	5210	8065	1	0
5	0	A01	7000_100Eup	4234	1145	5685	1	0
5	0	A01	7000_100Eup	4235	6615	7696	1	0
5	0	A01	7000_100Eup	4236	2498	17743	1	0
5	0	A01	7000_100Eup	4237	2356	17939	1	0
5	0	A01	7000_100Eup	4238	5104	17866	1	0
5	0	A01	7000_100Eup	4239	6241	6995	1	0
5	0	A01	7000_100Eup	4240	5001	9797	1	0
5	0	A01	7000_100Eup	4241	4722	17702	1	0
5	0	A01	7000_100Eup	4242	7923	12166	1	0
5	0	A01	7000_100Eup	4243	6102	11441	1	0
5	0	A01	7000_100Eup	4244	3507	9496	1	0
5	0	A01	7000_100Eup	4245	3556	6681	1	0
5	0	A01	7000_100Eup	4246	996	15417	1	0
5	0	A01	7000_100Eup	4247	7696	18412	1	0
5	0	A01	7000_100Eup	4248	5107	18218	1	0
5	0	A01	7000_100Eup	4249	3540	11905	1	0
5	0	A01	7000_100Eup	4250	6551	7007	1	0
5	0	A01	7000_100Eup	4251	6264	12195	1	0
5	0	A01	7000_100Eup	4252	3454	13567	1	0
5	0	A01	7000_100Eup	4253	2446	14203	1	0
5	0	A01	7000_100Eup	4254	5020	11814	1	0
5	0	A01	7000_100Eup	4255	3849	7279	1	0
5	0	A01	7000_100Eup	4256	4765	9229	1	0
5	0	A01	7000_100Eup	4257	4812	9560	1	0
5	0	A01	7000_100Eup	4258	2669	9754	1	0
5	0	A01	7000_100Eup	4259	5242	15177	1	0
5	0	A01	7000_100Eup	4260	6161	14386	1	0
5	0	A01	7000_100Eup	4261	3856	17263	1	0
5	0	A01	7000_100Eup	4262	4788	9565	1	0
5	0	A01	7000_100Eup	4263	2556	17653	1	0
5	0	A01	7000_100Eup	4264	5168	9245	1	0
5	0	A01	7000_100Eup	4265	7942	6765	1	0
5	0	A01	7000_100Eup	4266	2202	11838	1	0
5	0	A01	7000_100Eup	4267	2589	18044	1	0
5	0	A01	7000_100Eup	4268	4769	12181	1	0
5	0	A01	7000_100Eup	4269	1019	9105	1	0
5	0	A01	7000_100Eup	4270	3890	7555	1	0
5	0	A01	7000_100Eup	4271	3351	9201	1	0
5	0	A01	7000_100Eup	4272	3695	9762	1	0
5	0	A01	7000_100Eup	4273	7547	11712	1	0
5	0	A01	7000_100Eup	4274	6852	9625	1	0
5	0	A01	7000_100Eup	4275	3472	6819	1	0
5	0	A01	7000_100Eup	4276	4855	12511	1	0
5	0	A01	7000_100Eup	4277	5204	9772	1	0
5	0	A01	7000_100Eup	4278	6273	8913	1	0
5	0	A01	7000_100Eup	4279	4738	19591	1	0
5	0	A01	7000_100Eup	4280	6074	11459	1	0
5	0	A01	7000_100Eup	4281	4793	7106	1	0
5	0	A01	7000_100Eup	4282	6254	7116	1	0
5	0	A01	7000_100Eup	4283	3805	9737	1	0
5	0	A01	7000_100Eup	4284	2378	12498	1	0
5	0	A01	7000_100Eup	4285	3469	13770	1	0
5	0	A01	7000_100Eup	4286	6160	16705	1	0
5	0	A01	7000_100Eup	4287	1183	9276	1	0
5	0	A01	7000_100Eup	4288	3230	12601	1	0
5	0	A01	7000_100Eup	4289	2341	15095	1	0
5	0	A01	7000_100Eup	4290	2559	14368	1	0
5	0	A01	7000_100Eup	4291	2539	17269	1	0
5	0	A01	7000_100Eup	4292	2427	17759	1	0
5	0	A01	7000_100Eup	4293	4951	17758	1	0
5	0	A01	7000_100Eup	4294	4730	10013	1	0
5	0	A01	7000_100Eup	4295	2244	9219	1	0
5	0	A01	7000_100Eup	4296	2489	10127	1	0
5	0	A01	7000_100Eup	4297	2362	11815	1	0
5	0	A01	7000_100Eup	4298	2408	8990	1	0
5	0	A01	7000_100Eup	4299	2419	8146	1	0
5	0	A01	7000_100Eup	4300	4706	6598	1	0
5	0	A01	7000_100Eup	4301	5465	7485	1	0
5	0	A01	7000_100Eup	4302	1068	11553	1	0
5	0	A01	7000_100Eup	4303	3536	9289	1	0
5	0	A01	7000_100Eup	4304	1211	9953	1	0
5	0	A01	7000_100Eup	4305	3873	10333	1	0
5	0	A01	7000_100Eup	4306	6543	6953	1	0
5	0	A01	7000_100Eup	4307	7703	7183	1	0
5	0	A01	7000_100Eup	4308	5175	12413	1	0
5	0	A01	7000_100Eup	4309	4952	9636	1	0
5	0	A01	7000_100Eup	4310	2526	15079	1	0
5	0	A01	7000_100Eup	4311	3893	4628	1	0
5	0	A01	7000_100Eup	4312	4693	15218	1	0
5	0	A01	7000_100Eup	4313	6602	9962	1	0
5	0	A01	7000_100Eup	4314	2468	14152	1	0
5	0	A01	7000_100Eup	4315	4752	15351	1	0
5	0	A01	7000_100Eup	4316	3813	8471	1	0
5	0	A01	7000_100Eup	4317	3595	9392	1	0
5	0	A01	7000_100Eup	4318	3576	11016	1	0
5	0	A01	7000_100Eup	4319	4854	6870	1	0
5	0	A01	7000_100Eup	4320	6479	10257	1	0
5	0	A01	7000_100Eup	4321	6070	9088	1	0
5	0	A01	7000_100Eup	4322	3624	14641	1	0
5	0	A01	7000_100Eup	4323	7662	7098	1	0
5	0	A01	7000_100Eup	4324	3552	18006	1	0
5	0	A01	7000_100Eup	4325	3809	14355	1	0
5	0	A01	7000_100Eup	4326	2430	14993	1	0
5	0	A01	7000_100Eup	4327	3904	12489	1	0
5	0	A01	7000_100Eup	4328	2084	8960	1	0
5	0	A01	7000_100Eup	4329	1187	13139	1	0
5	0	A01	7000_100Eup	4330	3615	9412	1	0
5	0	A01	7000_100Eup	4331	2541	4931	1	0
5	0	A01	7000_100Eup	4332	5066	12791	1	0
5	0	A01	7000_100Eup	4333	4780	10104	1	0
5	0	A01	7000_100Eup	4334	3779	9803	1	0
5	0	A01	7000_100Eup	4335	1084	17405	1	0
5	0	A01	7000_100Eup	4336	4613	7548	1	0
5	0	A01	7000_100Eup	4337	3725	7103	1	0
5	0	A01	7000_100Eup	4338	4897	9696	1	0
5	0	A01	7000_100Eup	4339	4974	6972	1	0
5	0	A01	7000_100Eup	4340	3588	6192	1	0
5	0	A01	7000_100Eup	4341	3610	11924	1	0
5	0	A01	7000_100Eup	4342	5046	7295	1	0
5	0	A01	7000_100Eup	4343	5154	10177	1	0
5	0	A01	7000_100Eup	4344	5123	9426	1	0
5	0	A01	7000_100Eup	4345	3581	10345	1	0
5	0	A01	7000_100Eup	4346	3540	4450	1	0
5	0	A01	7000_100Eup	4347	3887	12198	1	0
5	0	A01	7000_100Eup	4348	3563	6879	1	0
5	0	A01	7000_100Eup	4349	3740	7382	1	0
5	0	A01	7000_100Eup	4350	5151	8797	1	0
5	0	A01	7000_100Eup	4351	1151	12832	1	0
5	0	A01	7000_100Eup	4352	5226	7209	1	0
5	0	A01	7000_100Eup	4353	3528	10585	1	0
5	0	A01	7000_100Eup	4354	2100	14989	1	0
5	0	A01	7000_100Eup	4355	6464	12392	1	0
5	0	A01	7000_100Eup	4356	2543	9726	1	0
5	0	A01	7000_100Eup	4357	3909	7051	1	0
5	0	A01	7000_100Eup	4358	6526	9970	1	0
5	0	A01	7000_100Eup	4359	5417	12599	1	0
5	0	A01	7000_100Eup	4360	3693	9722	1	0
5	0	A01	7000_100Eup	4361	5119	15181	1	0
5	0	A01	7000_100Eup	4362	3469	10316	1	0
5	0	A01	7000_100Eup	4363	6082	6755	1	0
5	0	A01	7000_100Eup	4364	6212	7314	1	0
5	0	A01	7000_100Eup	4365	994	14955	1	0
5	0	A01	7000_100Eup	4366	6498	6638	1	0
5	0	A01	7000_100Eup	4367	3359	12274	1	0
5	0	A01	7000_100Eup	4368	5099	9692	1	0
5	0	A01	7000_100Eup	4369	3567	10297	1	0
5	0	A01	7000_100Eup	4370	3669	12720	1	0
5	0	A01	7000_100Eup	4371	3626	9762	1	0
5	0	A01	7000_100Eup	4372	5214	4629	1	0
5	0	A01	7000_100Eup	4373	5137	23233	1	0
5	0	A01	7000_100Eup	4374	3914	15836	1	0
5	0	A01	7000_100Eup	4375	4824	15139	1	0
5	0	A01	7000_100Eup	4376	2359	15241	1	0
5	0	A01	7000_100Eup	4377	2138	4318	1	0
5	0	A01	7000_100Eup	4378	3768	15286	1	0
5	0	A01	7000_100Eup	4379	4903	7059	1	0
5	0	A01	7000_100Eup	4380	4953	15398	1	0
5	0	A01	7000_100Eup	4381	1021	12179	1	0
5	0	A01	7000_100Eup	4382	1147	6495	1	0
5	0	A01	7000_100Eup	4383	2898	15317	1	0
5	0	A01	7000_100Eup	4384	2585	14445	1	0
5	0	A01	7000_100Eup	4385	6031	6912	1	0
5	0	A01	7000_100Eup	4386	1132	14256	1	0
5	0	A01	7000_100Eup	4387	4612	15323	1	0
5	0	A01	7000_100Eup	4388	6229	14968	1	0
5	0	A01	7000_100Eup	4389	6405	9822	1	0
5	0	A01	7000_100Eup	4390	5113	12308	1	0
5	0	A01	7000_100Eup	4391	4110	14916	1	0
5	0	A01	7000_100Eup	4392	3629	15334	1	0
5	0	A01	7000_100Eup	4393	5056	10265	1	0
5	0	A01	7000_100Eup	4394	3953	13310	1	0
5	0	A01	7000_100Eup	4395	6731	14800	1	0
5	0	A01	7000_100Eup	4396	7750	15242	1	0
5	0	A01	7000_100Eup	4397	5279	9867	1	0
5	0	A01	7000_100Eup	4398	4833	9174	1	0
5	0	A01	7000_100Eup	4399	2449	9216	1	0
5	0	A01	7000_100Eup	4400	5035	18032	1	0
5	0	A01	7000_100Eup	4401	3476	6998	1	0
5	0	A01	7000_100Eup	4402	2344	12153	1	0
5	0	A01	7000_100Eup	4403	3851	10164	1	0
5	0	A01	7000_100Eup	4404	2442	10071	1	0
5	0	A01	7000_100Eup	4405	7766	12228	1	0
5	0	A01	7000_100Eup	4406	3504	8879	1	0
5	0	A01	7000_100Eup	4407	7649	12232	1	0
5	0	A01	7000_100Eup	4408	5015	12363	1	0
5	0	A01	7000_100Eup	4409	5323	6953	1	0
5	0	A01	7000_100Eup	4410	3825	12237	1	0
5	0	A01	7000_100Eup	4411	4866	14115	1	0
5	0	A01	7000_100Eup	4412	4828	4413	1	0
5	0	A01	7000_100Eup	4413	3939	7279	1	0
5	0	A01	7000_100Eup	4414	2590	12713	1	0
5	0	A01	7000_100Eup	4415	6446	7076	1	0
5	0	A01	7000_100Eup	4416	2559	10361	1	0
5	0	A01	7000_100Eup	4417	6462	6940	1	0
5	0	A01	7000_100Eup	4418	2442	15336	1	0
5	0	A01	7000_100Eup	4419	5435	12261	1	0
5	0	A01	7000_100Eup	4420	2791	7208	1	0
5	0	A01	7000_100Eup	4421	3733	10796	1	0
5	0	A01	7000_100Eup	4422	2450	10304	1	0
5	0	A01	7000_100Eup	4423	2290	7163	1	0
5	0	A01	7000_100Eup	4424	3782	15159	1	0
5	0	A01	7000_100Eup	4425	1111	7119	1	0
5	0	A01	7000_100Eup	4426	3363	6992	1	0
5	0	A01	7000_100Eup	4427	4849	14955	1	0
5	0	A01	7000_100Eup	4428	2421	15271	1	0
5	0	A01	7000_100Eup	4429	3455	6550	1	0
5	0	A01	7000_100Eup	4430	3795	8906	1	0
5	0	A01	7000_100Eup	4431	3846	14651	1	0
5	0	A01	7000_100Eup	4432	2379	4663	1	0
5	0	A01	7000_100Eup	4433	1268	12422	1	0
5	0	A01	7000_100Eup	4434	6282	9683	1	0
5	0	A01	7000_100Eup	4435	2086	4227	1	0
5	0	A01	7000_100Eup	4436	3659	14936	1	0
5	0	A01	7000_100Eup	4437	5014	14692	1	0
5	0	A01	7000_100Eup	4438	1098	11527	1	0
5	0	A01	7000_100Eup	4439	3990	6827	1	0
5	0	A01	7000_100Eup	4440	6406	12589	1	0
5	0	A01	7000_100Eup	4441	2798	9838	1	0
5	0	A01	7000_100Eup	4442	2496	9793	1	0
5	0	A01	7000_100Eup	4443	3926	9216	1	0
5	0	A01	7000_100Eup	4444	1056	12170	1	0
5	0	A01	7000_100Eup	4445	4859	11919	1	0
5	0	A01	7000_100Eup	4446	4984	14838	1	0
5	0	A01	7000_100Eup	4447	5271	12457	1	0
5	0	A01	7000_100Eup	4448	5627	13153	1	0
5	0	A01	7000_100Eup	4449	3426	9827	1	0
5	0	A01	7000_100Eup	4450	8935	12702	1	0
5	0	A01	7000_100Eup	4451	4875	8959	1	0
5	0	A01	7000_100Eup	4452	3955	14565	1	0
5	0	A01	7000_100Eup	4453	3662	17924	1	0
5	0	A01	7000_100Eup	4454	3580	14922	1	0
5	0	A01	7000_100Eup	4455	6314	6373	1	0
5	0	A01	7000_100Eup	4456	2419	8799	1	0
5	0	A01	7000_100Eup	4457	6403	11522	1	0
5	0	A01	7000_100Eup	4458	2475	13037	1	0
5	0	A01	7000_100Eup	4459	6589	9779	1	0
5	0	A01	7000_100Eup	4460	2421	9605	1	0
5	0	A01	7000_100Eup	4461	6522	15033	1	0
5	0	A01	7000_100Eup	4462	5281	12105	1	0
5	0	A01	7000_100Eup	4463	4887	4633	1	0
5	0	A01	7000_100Eup	4464	7037	14970	1	0
5	0	A01	7000_100Eup	4465	5212	7559	1	0
5	0	A01	7000_100Eup	4466	3590	12862	1	0
5	0	A01	7000_100Eup	4467	2307	4466	1	0
5	0	A01	7000_100Eup	4468	6206	9273	1	0
5	0	A01	7000_100Eup	4469	8950	12862	1	0
5	0	A01	7000_100Eup	4470	6257	6776	1	0
5	0	A01	7000_100Eup	4471	4791	10374	1	0
5	0	A01	7000_100Eup	4472	3871	10052	1	0
5	0	A01	7000_100Eup	4473	4834	4501	1	0
5	0	A01	7000_100Eup	4474	3697	16141	1	0
5	0	A01	7000_100Eup	4475	3839	12109	1	0
5	0	A01	7000_100Eup	4476	3524	12132	1	0
5	0	A01	7000_100Eup	4477	7798	13023	1	0
5	0	A01	7000_100Eup	4478	2631	9262	1	0
5	0	A01	7000_100Eup	4479	3512	13961	1	0
5	0	A01	7000_100Eup	4480	2248	9605	1	0
5	0	A01	7000_100Eup	4481	4909	12628	1	0
5	0	A01	7000_100Eup	4482	4621	17971	1	0
5	0	A01	7000_100Eup	4483	3614	3719	1	0
5	0	A01	7000_100Eup	4484	6427	11687	1	0
5	0	A01	7000_100Eup	4485	4683	15070	1	0
5	0	A01	7000_100Eup	4486	4729	9658	1	0
5	0	A01	7000_100Eup	4487	5302	10575	1	0
5	0	A01	7000_100Eup	4488	2446	9543	1	0
5	0	A01	7000_100Eup	4489	3850	4464	1	0
5	0	A01	7000_100Eup	4490	1075	14713	1	0
5	0	A01	7000_100Eup	4491	5569	7267	1	0
5	0	A01	7000_100Eup	4492	4808	6512	1	0
5	0	A01	7000_100Eup	4493	5195	6811	1	0
5	0	A01	7000_100Eup	4494	6039	9435	1	0
5	0	A01	7000_100Eup	4495	1020	14460	1	0
5	0	A01	7000_100Eup	4496	6289	9501	1	0
5	0	A01	7000_100Eup	4497	4849	9856	1	0
5	0	A01	7000_100Eup	4498	2461	12529	1	0
5	0	A01	7000_100Eup	4499	2575	4517	1	0
5	0	A01	7000_100Eup	4500	2056	15456	1	0
5	0	A01	7000_100Eup	4501	7803	20582	1	0
5	0	A01	7000_100Eup	4502	3471	9619	1	0
5	0	A01	7000_100Eup	4503	8270	15001	1	0
5	0	A01	7000_100Eup	4504	4881	14956	1	0
5	0	A01	7000_100Eup	4505	4809	7201	1	0
5	0	A01	7000_100Eup	4506	7736	7138	1	0
5	0	A01	7000_100Eup	4507	3641	9983	1	0
5	0	A01	7000_100Eup	4508	3494	11816	1	0
5	0	A01	7000_100Eup	4509	6120	12314	1	0
5	0	A01	7000_100Eup	4510	2295	9208	1	0
5	0	A01	7000_100Eup	4511	3822	11969	1	0
5	0	A01	7000_100Eup	4512	5047	21104	1	0
5	0	A01	7000_100Eup	4513	3867	12078	1	0
5	0	A01	7000_100Eup	4514	3445	15280	1	0
5	0	A01	7000_100Eup	4515	992	9213	1	0
5	0	A01	7000_100Eup	4516	5039	12435	1	0
5	0	A01	7000_100Eup	4517	5145	15147	1	0
5	0	A01	7000_100Eup	4518	2423	9329	1	0
5	0	A01	7000_100Eup	4519	5761	7030	1	0
5	0	A01	7000_100Eup	4520	2193	13957	1	0
5	0	A01	7000_100Eup	4521	2092	7030	1	0
5	0	A01	7000_100Eup	4522	5219	17751	1	0
5	0	A01	7000_100Eup	4523	3669	6876	1	0
5	0	A01	7000_100Eup	4524	3312	9526	1	0
5	0	A01	7000_100Eup	4525	6152	7221	1	0
5	0	A01	7000_100Eup	4526	4722	13169	1	0
5	0	A01	7000_100Eup	4527	2507	4538	1	0
5	0	A01	7000_100Eup	4528	2189	9321	1	0
5	0	A01	7000_100Eup	4529	3724	12286	1	0
5	0	A01	7000_100Eup	4530	4881	9316	1	0
5	0	A01	7000_100Eup	4531	3891	12449	1	0
5	0	A01	7000_100Eup	4532	3616	12380	1	0
5	0	A01	7000_100Eup	4533	3698	14977	1	0
5	0	A01	7000_100Eup	4534	1165	17510	1	0
5	0	A01	7000_100Eup	4535	2580	12215	1	0
5	0	A01	7000_100Eup	4536	2041	14521	1	0
5	0	A01	7000_100Eup	4537	3379	17746	1	0
5	0	A01	7000_100Eup	4538	3723	12823	1	0
5	0	A01	7000_100Eup	4539	3837	9047	1	0
5	0	A01	7000_100Eup	4540	2400	20215	1	0
5	0	A01	7000_100Eup	4541	3703	7323	1	0
5	0	A01	7000_100Eup	4542	3416	14246	1	0
5	0	A01	7000_100Eup	4543	3905	12060	1	0
5	0	A01	7000_100Eup	4544	2472	9489	1	0
5	0	A01	7000_100Eup	4545	4802	17680	1	0
5	0	A01	7000_100Eup	4546	3759	10326	1	0
5	0	A01	7000_100Eup	4547	6224	6940	1	0
5	0	A01	7000_100Eup	4548	6300	12468	1	0
5	0	A01	7000_100Eup	4549	4946	10248	1	0
5	0	A01	7000_100Eup	4550	7598	6726	1	0
5	0	A01	7000_100Eup	4551	3477	7488	1	0
5	0	A01	7000_100Eup	4552	3778	14443	1	0
5	0	A01	7000_100Eup	4553	2572	6869	1	0
5	0	A01	7000_100Eup	4554	1007	12259	1	0
5	0	A01	7000_100Eup	4555	2300	12133	1	0
5	0	A01	7000_100Eup	4556	2431	10447	1	0
5	0	A01	7000_100Eup	4557	5214	7522	1	0
5	0	A01	7000_100Eup	4558	1072	14580	1	0
5	0	A01	7000_100Eup	4559	5156	9201	1	0
5	0	A01	7000_100Eup	4560	6269	15004	1	0
5	0	A01	7000_100Eup	4561	2546	15069	1	0
5	0	A01	7000_100Eup	4562	3974	12278	1	0
5	0	A01	7000_100Eup	4563	3706	6469	1	0
5	0	A01	7000_100Eup	4564	2530	4528	1	0
5	0	A01	7000_100Eup	4565	3460	12451	1	0
5	0	A01	7000_100Eup	4566	3919	6621	1	0
5	0	A01	7000_100Eup	4567	4958	7222	1	0
5	0	A01	7000_100Eup	4568	7810	14948	1	0
5	0	A01	7000_100Eup	4569	1154	7486	1	0
5	0	A01	7000_100Eup	4570	3760	17745	1	0
5	0	A01	7000_100Eup	4571	3576	7091	1	0
5	0	A01	7000_100Eup	4572	3615	15174	1	0
5	0	A01	7000_100Eup	4573	7426	7041	1	0
5	0	A01	7000_100Eup	4574	6240	4411	1	0
5	0	A01	7000_100Eup	4575	6404	9488	1	0
5	0	A01	7000_100Eup	4576	2390	12296	1	0
5	0	A01	7000_100Eup	4577	3653	14569	1	0
5	0	A01	7000_100Eup	4578	9193	10599	1	0
5	0	A01	7000_100Eup	4579	2413	7290	1	0
5	0	A01	7000_100Eup	4580	7426	9555	1	0
5	0	A01	7000_100Eup	4581	1109	9920	1	0
5	0	A01	7000_100Eup	4582	3764	12167	1	0
5	0	A01	7000_100Eup	4583	2439	14935	1	0
5	0	A01	7000_100Eup	4584	3656	7014	1	0
5	0	A01	7000_100Eup	4585	3807	14845	1	0
5	0	A01	7000_100Eup	4586	7855	9622	1	0
5	0	A01	7000_100Eup	4587	5003	11762	1	0
5	0	A01	7000_100Eup	4588	2419	15430	1	0
5	0	A01	7000_100Eup	4589	5176	9535	1	0
5	0	A01	7000_100Eup	4590	3629	4712	1	0
5	0	A01	7000_100Eup	4591	2146	15379	1	0
5	0	A01	7000_100Eup	4592	3505	6716	1	0
5	0	A01	7000_100Eup	4593	4737	12029	1	0
5	0	A01	7000_100Eup	4594	3695	4965	1	0
5	0	A01	7000_100Eup	4595	5995	12116	1	0
5	0	A01	7000_100Eup	4596	6402	10329	1	0
5	0	A01	7000_100Eup	4597	5095	19148	1	0
5	0	A01	7000_100Eup	4598	5121	12166	1	0
5	0	A01	7000_100Eup	4599	4835	9493	1	0
5	0	A01	7000_100Eup	4600	6551	7258	1	0
5	0	A01	7000_100Eup	4601	6409	7180	1	0
5	0	A01	7000_100Eup	4602	2274	17670	1	0
5	0	A01	7000_100Eup	4603	4998	10478	1	0
5	0	A01	7000_100Eup	4604	3555	9617	1	0
5	0	A01	7000_100Eup	4605	2389	14945	1	0
5	0	A01	7000_100Eup	4606	5417	15163	1	0
5	0	A01	7000_100Eup	4607	1068	14921	1	0
5	0	A01	7000_100Eup	4608	7520	6498	1	0
5	0	A01	7000_100Eup	4609	4701	14542	1	0
5	0	A01	7000_100Eup	4610	3574	14215	1	0
5	0	A01	7000_100Eup	4611	1112	14502	1	0
5	0	A01	7000_100Eup	4612	2222	10190	1	0
5	0	A01	7000_100Eup	4613	6007	10059	1	0
5	0	A01	7000_100Eup	4614	4877	10019	1	0
5	0	A01	7000_100Eup	4615	4849	9143	1	0
5	0	A01	7000_100Eup	4616	3748	12202	1	0
5	0	A01	7000_100Eup	4617	1234	6696	1	0
5	0	A01	7000_100Eup	4618	3796	9775	1	0
5	0	A01	7000_100Eup	4619	2292	12180	1	0
5	0	A01	7000_100Eup	4620	3805	10253	1	0
5	0	A01	7000_100Eup	4621	2358	7697	1	0
5	0	A01	7000_100Eup	4622	3891	9800	1	0
5	0	A01	7000_100Eup	4623	3678	17782	1	0
5	0	A01	7000_100Eup	4624	2521	12545	1	0
5	0	A01	7000_100Eup	4625	4962	17821	1	0
5	0	A01	7000_100Eup	4626	2659	12708	1	0
5	0	A01	7000_100Eup	4627	3977	18336	1	0
5	0	A01	7000_100Eup	4628	4803	16918	1	0
5	0	A01	7000_100Eup	4629	2543	7159	1	0
5	0	A01	7000_100Eup	4630	3599	10101	1	0
5	0	A01	7000_100Eup	4631	5263	12656	1	0
5	0	A01	7000_100Eup	4632	2209	6829	1	0
5	0	A01	7000_100Eup	4633	2539	17580	1	0
5	0	A01	7000_100Eup	4634	3903	9738	1	0
5	0	A01	7000_100Eup	4635	3756	14308	1	0
5	0	A01	7000_100Eup	4636	1068	11530	1	0
5	0	A01	7000_100Eup	4637	8843	9843	1	0
5	0	A01	7000_100Eup	4638	4895	15085	1	0
5	0	A01	7000_100Eup	4639	6137	9687	1	0
5	0	A01	7000_100Eup	4640	2588	14959	1	0
5	0	A01	7000_100Eup	4641	5205	11737	1	0
5	0	A01	7000_100Eup	4642	2544	10106	1	0
5	0	A01	7000_100Eup	4643	2226	11128	1	0
5	0	A01	7000_100Eup	4644	5767	4245	1	0
5	0	A01	7000_100Eup	4645	3665	9325	1	0
5	0	A01	7000_100Eup	4646	5150	12113	1	0
5	0	A01	7000_100Eup	4647	6099	12473	1	0
5	0	A01	7000_100Eup	4648	2461	15153	1	0
5	0	A01	7000_100Eup	4649	3419	12317	1	0
5	0	A01	7000_100Eup	4650	1104	6941	1	0
5	0	A01	7000_100Eup	4651	1134	11864	1	0
5	0	A01	7000_100Eup	4652	2390	10798	1	0
5	0	A01	7000_100Eup	4653	1277	4525	1	0
5	0	A01	7000_100Eup	4654	6125	17744	1	0
5	0	A01	7000_100Eup	4655	4837	17715	1	0
5	0	A01	7000_100Eup	4656	7789	9912	1	0
5	0	A01	7000_100Eup	4657	1095	9821	1	0
5	0	A01	7000_100Eup	4658	2455	5738	1	0
5	0	A01	7000_100Eup	4659	2551	15468	1	0
5	0	A01	7000_100Eup	4660	6120	18454	1	0
5	0	A01	7000_100Eup	4661	4874	10148	1	0
5	0	A01	7000_100Eup	4662	3503	9844	1	0
5	0	A01	7000_100Eup	4663	3621	9744	1	0
5	0	A01	7000_100Eup	4664	3492	12037	1	0
5	0	A01	7000_100Eup	4665	8905	12475	1	0
5	0	A01	7000_100Eup	4666	6768	15600	1	0
5	0	A01	7000_100Eup	4667	5154	10141	1	0
5	0	A01	7000_100Eup	4668	8894	6513	1	0
5	0	A01	7000_100Eup	4669	2159	9908	1	0
5	0	A01	7000_100Eup	4670	2175	6889	1	0
5	0	A01	7000_100Eup	4671	2451	10261	1	0
5	0	A01	7000_100Eup	4672	3639	12708	1	0
5	0	A01	7000_100Eup	4673	7255	9372	1	0
5	0	A01	7000_100Eup	4674	6341	9769	1	0
5	0	A01	7000_100Eup	4675	6609	13634	1	0
5	0	A01	7000_100Eup	4676	3782	9637	1	0
5	0	A01	7000_100Eup	4677	3802	14643	1	0
5	0	A01	7000_100Eup	4678	3542	11000	1	0
5	0	A01	7000_100Eup	4679	3604	6834	1	0
5	0	A01	7000_100Eup	4680	2438	12043	1	0
5	0	A01	7000_100Eup	4681	2407	12461	1	0
5	0	A01	7000_100Eup	4682	5182	9671	1	0
5	0	A01	7000_100Eup	4683	6307	7319	1	0
5	0	A01	7000_100Eup	4684	3561	14666	1	0
5	0	A01	7000_100Eup	4685	2960	12652	1	0
5	0	A01	7000_100Eup	4686	1159	15100	1	0
5	0	A01	7000_100Eup	4687	3730	7304	1	0
5	0	A01	7000_100Eup	4688	6029	9618	1	0
5	0	A01	7000_100Eup	4689	2462	7194	1	0
5	0	A01	7000_100Eup	4690	6673	12576	1	0
5	0	A01	7000_100Eup	4691	4861	11500	1	0
5	0	A01	7000_100Eup	4692	3727	14832	1	0
5	0	A01	7000_100Eup	4693	3822	9549	1	0
5	0	A01	7000_100Eup	4694	2552	11910	1	0
5	0	A01	7000_100Eup	4695	3672	12352	1	0
5	0	A01	7000_100Eup	4696	6351	10026	1	0
5	0	A01	7000_100Eup	4697	1069	11601	1	0
5	0	A01	7000_100Eup	4698	9281	10147	1	0
5	0	A01	7000_100Eup	4699	3751	15548	1	0
5	0	A01	7000_100Eup	4700	2495	17550	1	0
5	0	A01	7000_100Eup	4701	2233	12353	1	0
5	0	A01	7000_100Eup	4702	3873	15857	1	0
5	0	A01	7000_100Eup	4703	1126	6970	1	0
5	0	A01	7000_100Eup	4704	7863	11952	1	0
5	0	A01	7000_100Eup	4705	5014	10358	1	0
5	0	A01	7000_100Eup	4706	3732	15480	1	0
5	0	A01	7000_100Eup	4707	2424	10062	1	0
5	0	A01	7000_100Eup	4708	2384	7109	1	0
5	0	A01	7000_100Eup	4709	3761	10139	1	0
5	0	A01	7000_100Eup	4710	4895	6612	1	0
5	0	A01	7000_100Eup	4711	4877	7156	1	0
5	0	A01	7000_100Eup	4712	4828	9467	1	0
5	0	A01	7000_100Eup	4713	4972	9333	1	0
5	0	A01	7000_100Eup	4714	2393	10054	1	0
5	0	A01	7000_100Eup	4715	2458	10175	1	0
5	0	A01	7000_100Eup	4716	3410	6744	1	0
5	0	A01	7000_100Eup	4717	2337	4611	1	0
5	0	A01	7000_100Eup	4718	6250	6667	1	0
5	0	A01	7000_100Eup	4719	6248	11875	1	0
5	0	A01	7000_100Eup	4720	5324	7113	1	0
5	0	A01	7000_100Eup	4721	2273	14558	1	0
5	0	A01	7000_100Eup	4722	5039	14765	1	0
5	0	A01	7000_100Eup	4723	5060	20407	1	0
5	0	A01	7000_100Eup	4724	6192	6630	1	0
5	0	A01	7000_100Eup	4725	1034	9609	1	0
5	0	A01	7000_100Eup	4726	3589	8342	1	0
5	0	A01	7000_100Eup	4727	6399	13074	1	0
5	0	A01	7000_100Eup	4728	3855	12107	1	0
5	0	A01	7000_100Eup	4729	4861	12548	1	0
5	0	A01	7000_100Eup	4730	3829	9588	1	0
5	0	A01	7000_100Eup	4731	4906	9612	1	0
5	0	A01	7000_100Eup	4732	3600	9232	1	0
5	0	A01	7000_100Eup	4733	3902	7357	1	0
5	0	A01	7000_100Eup	4734	6088	14867	1	0
5	0	A01	7000_100Eup	4735	1140	8922	1	0
5	0	A01	7000_100Eup	4736	7813	7250	1	0
5	0	A01	7000_100Eup	4737	6512	9964	1	0
5	0	A01	7000_100Eup	4738	2737	14891	1	0
5	0	A01	7000_100Eup	4739	3908	17163	1	0
5	0	A01	7000_100Eup	4740	1106	6799	1	0
5	0	A01	7000_100Eup	4741	6628	9220	1	0
5	0	A01	7000_100Eup	4742	3528	7150	1	0
5	0	A01	7000_100Eup	4743	3940	9601	1	0
5	0	A01	7000_100Eup	4744	6299	9909	1	0
5	0	A01	7000_100Eup	4745	4841	11700	1	0
5	0	A01	7000_100Eup	4746	3690	12034	1	0
5	0	A01	7000_100Eup	4747	4722	6338	1	0
5	0	A01	7000_100Eup	4748	1040	14633	1	0
5	0	A01	7000_100Eup	4749	2484	12532	1	0
5	0	A01	7000_100Eup	4750	2497	7157	1	0
5	0	A01	7000_100Eup	4751	6018	4330	1	0
5	0	A01	7000_100Eup	4752	9047	9751	1	0
5	0	A01	7000_100Eup	4753	2036	8954	1	0
5	0	A01	7000_100Eup	4754	4988	7022	1	0
5	0	A01	7000_100Eup	4755	2424	9692	1	0
5	0	A01	7000_100Eup	4756	3953	7413	1	0
5	0	A01	7000_100Eup	4757	2477	17385	1	0
5	0	A01	7000_100Eup	4758	5237	9478	1	0
5	0	A01	7000_100Eup	4759	3574	4803	1	0
5	0	A01	7000_100Eup	4760	5156	9854	1	0
5	0	A01	7000_100Eup	4761	5091	7265	1	0
5	0	A01	7000_100Eup	4762	1039	12389	1	0
5	0	A01	7000_100Eup	4763	2505	9383	1	0
5	0	A01	7000_100Eup	4764	4846	12625	1	0
5	0	A01	7000_100Eup	4765	3669	6349	1	0
5	0	A01	7000_100Eup	4766	3645	10141	1	0
5	0	A01	7000_100Eup	4767	3851	13001	1	0
5	0	A01	7000_100Eup	4768	4798	7105	1	0
5	0	A01	7000_100Eup	4769	3955	9329	1	0
5	0	A01	7000_100Eup	4770	3823	7082	1	0
5	0	A01	7000_100Eup	4771	2471	9394	1	0
5	0	A01	7000_100Eup	4772	3522	14536	1	0
5	0	A01	7000_100Eup	4773	4919	12358	1	0
5	0	A01	7000_100Eup	4774	7430	12337	1	0
5	0	A01	7000_100Eup	4775	3694	18021	1	0
5	0	A01	7000_100Eup	4776	2533	15485	1	0
5	0	A01	7000_100Eup	4777	7285	12135	1	0
5	0	A01	7000_100Eup	4778	5077	4756	1	0
5	0	A01	7000_100Eup	4779	5153	7560	1	0
5	0	A01	7000_100Eup	4780	3592	9983	1	0
5	0	A01	7000_100Eup	4781	3323	10046	1	0
5	0	A01	7000_100Eup	4782	2433	10053	1	0
5	0	A01	7000_100Eup	4783	3525	12034	1	0
5	0	A01	7000_100Eup	4784	2585	6914	1	0
5	0	A01	7000_100Eup	4785	2423	4593	1	0
5	0	A01	7000_100Eup	4786	2544	12695	1	0
5	0	A01	7000_100Eup	4787	5020	11805	1	0
5	0	A01	7000_100Eup	4788	6243	15070	1	0
5	0	A01	7000_100Eup	4789	4981	9271	1	0
5	0	A01	7000_100Eup	4790	5222	7050	1	0
5	0	A01	7000_100Eup	4791	6423	15866	1	0
5	0	A01	7000_100Eup	4792	5120	24502	1	0
5	0	A01	7000_100Eup	4793	3746	8995	1	0
5	0	A01	7000_100Eup	4794	2221	11613	1	0
5	0	A01	7000_100Eup	4795	6317	6934	1	0
5	0	A01	7000_100Eup	4796	2436	9781	1	0
5	0	A01	7000_100Eup	4797	4986	9148	1	0
5	0	A01	7000_100Eup	4798	3615	15517	1	0
5	0	A01	7000_100Eup	4799	4875	9238	1	0
5	0	A01	7000_100Eup	4800	3894	14073	1	0
5	0	A01	7000_100Eup	4801	5134	10251	1	0
5	0	A01	7000_100Eup	4802	1995	12485	1	0
5	0	A01	7000_100Eup	4803	2327	12237	1	0
5	0	A01	7000_100Eup	4804	3467	4445	1	0
5	0	A01	7000_100Eup	4805	6230	9449	1	0
5	0	A01	7000_100Eup	4806	3940	9434	1	0
5	0	A01	7000_100Eup	4807	5165	14929	1	0
5	0	A01	7000_100Eup	4808	2331	14339	1	0
5	0	A01	7000_100Eup	4809	2025	7003	1	0
5	0	A01	7000_100Eup	4810	3613	9460	1	0
5	0	A01	7000_100Eup	4811	3738	15301	1	0
5	0	A01	7000_100Eup	4812	2549	8829	1	0
5	0	A01	7000_100Eup	4813	2559	12707	1	0
5	0	A01	7000_100Eup	4814	1045	12440	1	0
5	0	A01	7000_100Eup	4815	6322	16276	1	0
5	0	A01	7000_100Eup	4816	3821	17651	1	0
5	0	A01	7000_100Eup	4817	3705	12283	1	0
5	0	A01	7000_100Eup	4818	2203	12266	1	0
5	0	A01	7000_100Eup	4819	1994	9399	1	0
5	0	A01	7000_100Eup	4820	3689	9483	1	0
5	0	A01	7000_100Eup	4821	5322	20735	1	0
5	0	A01	7000_100Eup	4822	3804	14820	1	0
5	0	A01	7000_100Eup	4823	3900	8847	1	0
5	0	A01	7000_100Eup	4824	3693	17782	1	0
5	0	A01	7000_100Eup	4825	3934	9352	1	0
5	0	A01	7000_100Eup	4826	1122	12217	1	0
5	0	A01	7000_100Eup	4827	4011	12400	1	0
5	0	A01	7000_100Eup	4828	4923	7230	1	0
5	0	A01	7000_100Eup	4829	4912	7532	1	0
5	0	A01	7000_100Eup	4830	3745	15389	1	0
5	0	A01	7000_100Eup	4831	2402	12309	1	0
5	0	A01	7000_100Eup	4832	3595	14828	1	0
5	0	A01	7000_100Eup	4833	3754	9461	1	0
5	0	A01	7000_100Eup	4834	3896	17498	1	0
5	0	A01	7000_100Eup	4835	1143	11649	1	0
5	0	A01	7000_100Eup	4836	3882	12693	1	0
5	0	A01	7000_100Eup	4837	2475	4794	1	0
5	0	A01	7000_100Eup	4838	3528	20871	1	0
5	0	A01	7000_100Eup	4839	5376	7140	1	0
5	0	A01	7000_100Eup	4840	1190	17821	1	0
5	0	A01	7000_100Eup	4841	3562	15130	1	0
5	0	A01	7000_100Eup	4842	6418	4316	1	0
5	0	A01	7000_100Eup	4843	3821	6870	1	0
5	0	A01	7000_100Eup	4844	2517	11653	1	0
5	0	A01	7000_100Eup	4845	6393	20345	1	0
5	0	A01	7000_100Eup	4846	3678	9730	1	0
5	0	A01	7000_100Eup	4847	2423	14620	1	0
5	0	A01	7000_100Eup	4848	3573	9744	1	0
5	0	A01	7000_100Eup	4849	3492	11976	1	0
5	0	A01	7000_100Eup	4850	7552	9174	1	0
5	0	A01	7000_100Eup	4851	3501	9431	1	0
5	0	A01	7000_100Eup	4852	2509	9530	1	0
5	0	A01	7000_100Eup	4853	4917	11659	1	0
5	0	A01	7000_100Eup	4854	5353	14810	1	0
5	0	A01	7000_100Eup	4855	1036	17825	1	0
5	0	A01	7000_100Eup	4856	4879	12686	1	0
5	0	A01	7000_100Eup	4857	1082	9733	1	0
5	0	A01	7000_100Eup	4858	1985	12160	1	0
5	0	A01	7000_100Eup	4859	4919	17583	1	0
5	0	A01	7000_100Eup	4860	6267	11748	1	0
5	0	A01	7000_100Eup	4861	2218	14728	1	0
5	0	A01	7000_100Eup	4862	2322	9891	1	0
5	0	A01	7000_100Eup	4863	3589	9952	1	0
5	0	A01	7000_100Eup	4864	2280	4547	1	0
5	0	A01	7000_100Eup	4865	2447	11677	1	0
5	0	A01	7000_100Eup	4866	5018	17609	1	0
5	0	A01	7000_100Eup	4867	3546	6833	1	0
5	0	A01	7000_100Eup	4868	2199	20212	1	0
5	0	A01	7000_100Eup	4869	3543	9388	1	0
5	0	A01	7000_100Eup	4870	4952	6918	1	0
5	0	A01	7000_100Eup	4871	6532	9977	1	0
5	0	A01	7000_100Eup	4872	7752	12148	1	0
5	0	A01	7000_100Eup	4873	2461	6219	1	0
5	0	A01	7000_100Eup	4874	5156	18590	1	0
5	0	A01	7000_100Eup	4875	3052	7086	1	0
5	0	A01	7000_100Eup	4876	3417	6443	1	0
5	0	A01	7000_100Eup	4877	1012	12420	1	0
5	0	A01	7000_100Eup	4878	2448	9468	1	0
5	0	A01	7000_100Eup	4879	5122	9954	1	0
5	0	A01	7000_100Eup	4880	5015	11986	1	0
5	0	A01	7000_100Eup	4881	6331	9136	1	0
5	0	A01	7000_100Eup	4882	6225	7156	1	0
5	0	A01	7000_100Eup	4883	4994	10066	1	0
5	0	A01	7000_100Eup	4884	2478	10412	1	0
5	0	A01	7000_100Eup	4885	5023	10068	1	0
5	0	A01	7000_100Eup	4886	3822	8244	1	0
5	0	A01	7000_100Eup	4887	5082	12611	1	0
5	0	A01	7000_100Eup	4888	3434	14720	1	0
5	0	A01	7000_100Eup	4889	3529	9561	1	0
5	0	A01	7000_100Eup	4890	2455	11265	1	0
5	0	A01	7000_100Eup	4891	6538	14977	1	0
5	0	A01	7000_100Eup	4892	3468	9179	1	0
5	0	A01	7000_100Eup	4893	3754	14580	1	0
5	0	A01	7000_100Eup	4894	2100	10274	1	0
5	0	A01	7000_100Eup	4895	3431	9587	1	0
5	0	A01	7000_100Eup	4896	7717	15575	1	0
5	0	A01	7000_100Eup	4897	3650	12485	1	0
5	0	A01	7000_100Eup	4898	3814	12429	1	0
5	0	A01	7000_100Eup	4899	4878	15041	1	0
5	0	A01	7000_100Eup	4900	6370	12788	1	0
5	0	A01	7000_100Eup	4901	6572	14699	1	0
5	0	A01	7000_100Eup	4902	2549	9023	1	0
5	0	A01	7000_100Eup	4903	4966	9592	1	0
5	0	A01	7000_100Eup	4904	1037	17729	1	0
5	0	A01	7000_100Eup	4905	5198	9662	1	0
5	0	A01	7000_100Eup	4906	6186	17025	1	0
5	0	A01	7000_100Eup	4907	4153	11911	1	0
5	0	A01	7000_100Eup	4908	2985	10166	1	0
5	0	A01	7000_100Eup	4909	2455	7983	1	0
5	0	A01	7000_100Eup	4910	3384	11894	1	0
5	0	A01	7000_100Eup	4911	4699	4456	1	0
5	0	A01	7000_100Eup	4912	1166	4480	1	0
5	0	A01	7000_100Eup	4913	5196	12502	1	0
5	0	A01	7000_100Eup	4914	4970	6643	1	0
5	0	A01	7000_100Eup	4915	1047	14335	1	0
5	0	A01	7000_100Eup	4916	3554	17294	1	0
5	0	A01	7000_100Eup	4917	5251	11868	1	0
5	0	A01	7000_100Eup	4918	4956	9405	1	0
5	0	A01	7000_100Eup	4919	3447	9832	1	0
5	0	A01	7000_100Eup	4920	3793	12698	1	0
5	0	A01	7000_100Eup	4921	2465	13050	1	0
5	0	A01	7000_100Eup	4922	2502	12449	1	0
5	0	A01	7000_100Eup	4923	5076	6448	1	0
5	0	A01	7000_100Eup	4924	2295	9327	1	0
5	0	A01	7000_100Eup	4925	3491	6767	1	0
5	0	A01	7000_100Eup	4926	4057	12814	1	0
5	0	A01	7000_100Eup	4927	6272	12547	1	0
5	0	A01	7000_100Eup	4928	4627	9441	1	0
5	0	A01	7000_100Eup	4929	2221	9415	1	0
5	0	A01	7000_100Eup	4930	3810	17018	1	0
5	0	A01	7000_100Eup	4931	2529	6342	1	0
5	0	A01	7000_100Eup	4932	2555	17977	1	0
5	0	A01	7000_100Eup	4933	3757	12826	1	0
5	0	A01	7000_100Eup	4934	4997	15372	1	0
5	0	A01	7000_100Eup	4935	6672	12636	1	0
5	0	A01	7000_100Eup	4936	4665	10175	1	0
5	0	A01	7000_100Eup	4937	5191	7616	1	0
5	0	A01	7000_100Eup	4938	8789	13146	1	0
5	0	A01	7000_100Eup	4939	3943	15201	1	0
5	0	A01	7000_100Eup	4940	2415	7180	1	0
5	0	A01	7000_100Eup	4941	3744	15378	1	0
5	0	A01	7000_100Eup	4942	5219	15023	1	0
5	0	A01	7000_100Eup	4943	3767	16616	1	0
5	0	A01	7000_100Eup	4944	4979	10072	1	0
5	0	A01	7000_100Eup	4945	3732	12276	1	0
5	0	A01	7000_100Eup	4946	3841	9957	1	0
5	0	A01	7000_100Eup	4947	4853	9257	1	0
5	0	A01	7000_100Eup	4948	6089	12141	1	0
5	0	A01	7000_100Eup	4949	5130	10743	1	0
5	0	A01	7000_100Eup	4950	1079	14664	1	0
5	0	A01	7000_100Eup	4951	2410	15046	1	0
5	0	A01	7000_100Eup	4952	3792	10164	1	0
5	0	A01	7000_100Eup	4953	5214	15117	1	0
5	0	A01	7000_100Eup	4954	6236	6844	1	0
5	0	A01	7000_100Eup	4955	3621	7193	1	0
5	0	A01	7000_100Eup	4956	5133	9665	1	0
5	0	A01	7000_100Eup	4957	5159	10390	1	0
5	0	A01	7000_100Eup	4958	3629	6481	1	0
5	0	A01	7000_100Eup	4959	5244	9429	1	0
5	0	A01	7000_100Eup	4960	2096	12835	1	0
5	0	A01	7000_100Eup	4961	1098	15777	1	0
5	0	A01	7000_100Eup	4962	3706	9756	1	0
5	0	A01	7000_100Eup	4963	6506	12644	1	0
5	0	A01	7000_100Eup	4964	3581	9843	1	0
5	0	A01	7000_100Eup	4965	6432	7201	1	0
5	0	A01	7000_100Eup	4966	3820	12805	1	0
5	0	A01	7000_100Eup	4967	4814	12474	1	0
5	0	A01	7000_100Eup	4968	3537	10137	1	0
5	0	A01	7000_100Eup	4969	4828	6949	1	0
5	0	A01	7000_100Eup	4970	2424	9613	1	0
5	0	A01	7000_100Eup	4971	3486	9307	1	0
5	0	A01	7000_100Eup	4972	3670	6833	1	0
5	0	A01	7000_100Eup	4973	7910	9798	1	0
5	0	A01	7000_100Eup	4974	2538	8995	1	0
5	0	A01	7000_100Eup	4975	6171	12693	1	0
5	0	A01	7000_100Eup	4976	2449	9251	1	0
5	0	A01	7000_100Eup	4977	3469	6609	1	0
5	0	A01	7000_100Eup	4978	6490	17658	1	0
5	0	A01	7000_100Eup	4979	7584	13377	1	0
5	0	A01	7000_100Eup	4980	3878	6716	1	0
5	0	A01	7000_100Eup	4981	4580	9647	1	0
5	0	A01	7000_100Eup	4982	5082	9646	1	0
5	0	A01	7000_100Eup	4983	3938	12252	1	0
5	0	A01	7000_100Eup	4984	7623	12540	1	0
5	0	A01	7000_100Eup	4985	4984	10080	1	0
5	0	A01	7000_100Eup	4986	4918	14491	1	0
5	0	A01	7000_100Eup	4987	2492	7483	1	0
5	0	A01	7000_100Eup	4988	5933	9966	1	0
5	0	A01	7000_100Eup	4989	5390	9758	1	0
5	0	A01	7000_100Eup	4990	2459	9920	1	0
5	0	A01	7000_100Eup	4991	1059	12650	1	0
5	0	A01	7000_100Eup	4992	7605	7298	1	0
5	0	A01	7000_100Eup	4993	5126	10049	1	0
5	0	A01	7000_100Eup	4994	3355	3898	1	0
5	0	A01	7000_100Eup	4995	4785	4619	1	0
5	0	A01	7000_100Eup	4996	8103	5000	1	0
5	0	A01	7000_100Eup	4997	1227	9230	1	0
5	0	A01	7000_100Eup	4998	4790	9690	1	0
5	0	A01	7000_100Eup	4999	1248	10204	1	0
5	0	A01	7000_100Eup	5000	3971	9604	1	0
5	0	A01	7000_100Eup	5001	6394	6393	1	0
5	0	A01	7000_100Eup	5002	6244	9236	1	0
5	0	A01	7000_100Eup	5003	5034	9347	1	0
5	0	A01	7000_100Eup	5004	5292	15694	1	0
5	0	A01	7000_100Eup	5005	5063	17641	1	0
5	0	A01	7000_100Eup	5006	3915	9881	1	0
5	0	A01	7000_100Eup	5007	6102	22691	1	0
5	0	A01	7000_100Eup	5008	3848	10336	1	0
5	0	A01	7000_100Eup	5009	2455	7203	1	0
5	0	A01	7000_100Eup	5010	3723	9629	1	0
5	0	A01	7000_100Eup	5011	8958	11070	1	0
5	0	A01	7000_100Eup	5012	7958	9802	1	0
5	0	A01	7000_100Eup	5013	5081	7498	1	0
5	0	A01	7000_100Eup	5014	6497	15567	1	0
5	0	A01	7000_100Eup	5015	7752	12375	1	0
5	0	A01	7000_100Eup	5016	4869	15355	1	0
5	0	A01	7000_100Eup	5017	2417	9760	1	0
5	0	A01	7000_100Eup	5018	5125	7546	1	0
5	0	A01	7000_100Eup	5019	3855	10109	1	0
5	0	A01	7000_100Eup	5020	4999	15679	1	0
5	0	A01	7000_100Eup	5021	4637	6722	1	0
5	0	A01	7000_100Eup	5022	3422	15341	1	0
5	0	A01	7000_100Eup	5023	1052	21101	1	0
5	0	A01	7000_100Eup	5024	4676	13013	1	0
5	0	A01	7000_100Eup	5025	2457	15630	1	0
5	0	A01	7000_100Eup	5026	2536	14343	1	0
5	0	A01	7000_100Eup	5027	2366	7327	1	0
5	0	A01	7000_100Eup	5028	1210	9265	1	0
5	0	A01	7000_100Eup	5029	4723	9637	1	0
5	0	A01	7000_100Eup	5030	5288	12441	1	0
5	0	A01	7000_100Eup	5031	3695	15206	1	0
5	0	A01	7000_100Eup	5032	1142	12097	1	0
5	0	A01	7000_100Eup	5033	3574	9518	1	0
5	0	A01	7000_100Eup	5034	2438	5074	1	0
5	0	A01	7000_100Eup	5035	3227	14940	1	0
5	0	A01	7000_100Eup	5036	3550	6681	1	0
5	0	A01	7000_100Eup	5037	7574	10076	1	0
5	0	A01	7000_100Eup	5038	3659	12702	1	0
5	0	A01	7000_100Eup	5039	3892	12589	1	0
5	0	A01	7000_100Eup	5040	3867	11896	1	0
5	0	A01	7000_100Eup	5041	2456	11828	1	0
5	0	A01	7000_100Eup	5042	6772	9858	1	0
5	0	A01	7000_100Eup	5043	3658	7070	1	0
5	0	A01	7000_100Eup	5044	3616	14448	1	0
5	0	A01	7000_100Eup	5045	5061	8889	1	0
5	0	A01	7000_100Eup	5046	2127	7162	1	0
5	0	A01	7000_100Eup	5047	3841	7068	1	0
5	0	A01	7000_100Eup	5048	3448	14138	1	0
5	0	A01	7000_100Eup	5049	5194	9497	1	0
5	0	A01	7000_100Eup	5050	4681	6968	1	0
5	0	A01	7000_100Eup	5051	2369	7527	1	0
5	0	A01	7000_100Eup	5052	2476	6868	1	0
5	0	A01	7000_100Eup	5053	3647	8636	1	0
5	0	A01	7000_100Eup	5054	2378	9083	1	0
5	0	A01	7000_100Eup	5055	1101	11729	1	0
5	0	A01	7000_100Eup	5056	2489	7698	1	0
5	0	A01	7000_100Eup	5057	5162	12276	1	0
5	0	A01	7000_100Eup	5058	3711	7212	1	0
5	0	A01	7000_100Eup	5059	2425	7290	1	0
5	0	A01	7000_100Eup	5060	6691	12688	1	0
5	0	A01	7000_100Eup	5061	3915	11447	1	0
5	0	A01	7000_100Eup	5062	2351	14843	1	0
5	0	A01	7000_100Eup	5063	2263	12358	1	0
5	0	A01	7000_100Eup	5064	2378	14531	1	0
5	0	A01	7000_100Eup	5065	2124	20014	1	0
5	0	A01	7000_100Eup	5066	4975	12936	1	0
5	0	A01	7000_100Eup	5067	3688	14754	1	0
5	0	A01	7000_100Eup	5068	3608	7242	1	0
5	0	A01	7000_100Eup	5069	3691	8965	1	0
5	0	A01	7000_100Eup	5070	6186	12124	1	0
5	0	A01	7000_100Eup	5071	3942	7277	1	0
5	0	A01	7000_100Eup	5072	6331	15236	1	0
5	0	A01	7000_100Eup	5073	2456	12318	1	0
5	0	A01	7000_100Eup	5074	5001	10231	1	0
5	0	A01	7000_100Eup	5075	4866	7348	1	0
5	0	A01	7000_100Eup	5076	1094	7318	1	0
5	0	A01	7000_100Eup	5077	2194	10132	1	0
5	0	A01	7000_100Eup	5078	3881	7443	1	0
5	0	A01	7000_100Eup	5079	1111	12392	1	0
5	0	A01	7000_100Eup	5080	2311	9392	1	0
5	0	A01	7000_100Eup	5081	2367	9397	1	0
5	0	A01	7000_100Eup	5082	4833	12426	1	0
5	0	A01	7000_100Eup	5083	3773	15077	1	0
5	0	A01	7000_100Eup	5084	7336	19845	1	0
5	0	A01	7000_100Eup	5085	3876	12273	1	0
5	0	A01	7000_100Eup	5086	3635	9226	1	0
5	0	A01	7000_100Eup	5087	4927	12393	1	0
5	0	A01	7000_100Eup	5088	6201	9828	1	0
5	0	A01	7000_100Eup	5089	1138	6580	1	0
5	0	A01	7000_100Eup	5090	4823	14981	1	0
5	0	A01	7000_100Eup	5091	10622	7158	1	0
5	0	A01	7000_100Eup	5092	6367	12952	1	0
5	0	A01	7000_100Eup	5093	5016	12718	1	0
5	0	A01	7000_100Eup	5094	5277	7101	1	0
5	0	A01	7000_100Eup	5095	3914	13199	1	0
5	0	A01	7000_100Eup	5096	3830	12330	1	0
5	0	A01	7000_100Eup	5097	2170	6884	1	0
5	0	A01	7000_100Eup	5098	6223	12175	1	0
5	0	A01	7000_100Eup	5099	3553	9155	1	0
5	0	A01	7000_100Eup	5100	3525	12612	1	0
5	0	A01	7000_100Eup	5101	6449	14606	1	0
5	0	A01	7000_100Eup	5102	3703	14923	1	0
5	0	A01	7000_100Eup	5103	3934	12315	1	0
5	0	A01	7000_100Eup	5104	3697	12390	1	0
5	0	A01	7000_100Eup	5105	6130	9540	1	0
5	0	A01	7000_100Eup	5106	5330	12920	1	0
5	0	A01	7000_100Eup	5107	4751	9671	1	0
5	0	A01	7000_100Eup	5108	4698	9602	1	0
5	0	A01	7000_100Eup	5109	2333	12343	1	0
5	0	A01	7000_100Eup	5110	6367	9679	1	0
5	0	A01	7000_100Eup	5111	2577	17596	1	0
5	0	A01	7000_100Eup	5112	6391	15444	1	0
5	0	A01	7000_100Eup	5113	4768	9351	1	0
5	0	A01	7000_100Eup	5114	7976	6650	1	0
5	0	A01	7000_100Eup	5115	5405	12086	1	0
5	0	A01	7000_100Eup	5116	3687	9006	1	0
5	0	A01	7000_100Eup	5117	5202	10389	1	0
5	0	A01	7000_100Eup	5118	7418	12000	1	0
5	0	A01	7000_100Eup	5119	4898	7575	1	0
5	0	A01	7000_100Eup	5120	5249	6859	1	0
5	0	A01	7000_100Eup	5121	5204	16874	1	0
5	0	A01	7000_100Eup	5122	4901	12309	1	0
5	0	A01	7000_100Eup	5123	3772	12224	1	0
5	0	A01	7000_100Eup	5124	6434	12042	1	0
5	0	A01	7000_100Eup	5125	5016	7158	1	0
5	0	A01	7000_100Eup	5126	5119	12274	1	0
5	0	A01	7000_100Eup	5127	7637	9489	1	0
5	0	A01	7000_100Eup	5128	3716	11584	1	0
5	0	A01	7000_100Eup	5129	2420	9917	1	0
5	0	A01	7000_100Eup	5130	2349	11903	1	0
5	0	A01	7000_100Eup	5131	2234	11904	1	0
5	0	A01	7000_100Eup	5132	2591	9715	1	0
5	0	A01	7000_100Eup	5133	4970	18250	1	0
5	0	A01	7000_100Eup	5134	6129	16256	1	0
5	0	A01	7000_100Eup	5135	1215	15179	1	0
5	0	A01	7000_100Eup	5136	5008	7276	1	0
5	0	A01	7000_100Eup	5137	2350	14515	1	0
5	0	A01	7000_100Eup	5138	3617	9343	1	0
5	0	A01	7000_100Eup	5139	2091	11972	1	0
5	0	A01	7000_100Eup	5140	2573	12322	1	0
5	0	A01	7000_100Eup	5141	7359	4562	1	0
5	0	A01	7000_100Eup	5142	7584	12365	1	0
5	0	A01	7000_100Eup	5143	4782	4452	1	0
5	0	A01	7000_100Eup	5144	2248	9157	1	0
5	0	A01	7000_100Eup	5145	5261	16313	1	0
5	0	A01	7000_100Eup	5146	6506	18436	1	0
5	0	A01	7000_100Eup	5147	5197	12877	1	0
5	0	A01	7000_100Eup	5148	3428	12862	1	0
5	0	A01	7000_100Eup	5149	2567	10034	1	0
5	0	A01	7000_100Eup	5150	2393	9640	1	0
5	0	A01	7000_100Eup	5151	2178	14362	1	0
5	0	A01	7000_100Eup	5152	3745	15261	1	0
5	0	A01	7000_100Eup	5153	6076	12695	1	0
5	0	A01	7000_100Eup	5154	5914	12730	1	0
5	0	A01	7000_100Eup	5155	3793	7055	1	0
5	0	A01	7000_100Eup	5156	3561	12441	1	0
5	0	A01	7000_100Eup	5157	5046	17853	1	0
5	0	A01	7000_100Eup	5158	6489	14549	1	0
5	0	A01	7000_100Eup	5159	3916	7425	1	0
5	0	A01	7000_100Eup	5160	6307	9895	1	0
5	0	A01	7000_100Eup	5161	6698	15123	1	0
5	0	A01	7000_100Eup	5162	2454	9385	1	0
5	0	A01	7000_100Eup	5163	3812	6583	1	0
5	0	A01	7000_100Eup	5164	4864	4951	1	0
5	0	A01	7000_100Eup	5165	5093	10001	1	0
5	0	A01	7000_100Eup	5166	2469	9693	1	0
5	0	A01	7000_100Eup	5167	3249	12043	1	0
5	0	A01	7000_100Eup	5168	3464	12211	1	0
5	0	A01	7000_100Eup	5169	1204	11482	1	0
5	0	A01	7000_100Eup	5170	3896	19815	1	0
5	0	A01	7000_100Eup	5171	3840	11705	1	0
5	0	A01	7000_100Eup	5172	3438	6563	1	0
5	0	A01	7000_100Eup	5173	3885	10124	1	0
5	0	A01	7000_100Eup	5174	6309	14744	1	0
5	0	A01	7000_100Eup	5175	6741	18040	1	0
5	0	A01	7000_100Eup	5176	4720	12172	1	0
5	0	A01	7000_100Eup	5177	3483	9101	1	0
5	0	A01	7000_100Eup	5178	1860	12270	1	0
5	0	A01	7000_100Eup	5179	3855	6953	1	0
5	0	A01	7000_100Eup	5180	6377	15478	1	0
5	0	A01	7000_100Eup	5181	5198	15189	1	0
5	0	A01	7000_100Eup	5182	1025	9557	1	0
5	0	A01	7000_100Eup	5183	6286	13309	1	0
5	0	A01	7000_100Eup	5184	2595	12095	1	0
5	0	A01	7000_100Eup	5185	3756	12980	1	0
5	0	A01	7000_100Eup	5186	3611	11484	1	0
5	0	A01	7000_100Eup	5187	3651	17579	1	0
5	0	A01	7000_100Eup	5188	1139	11966	1	0
5	0	A01	7000_100Eup	5189	3565	10337	1	0
5	0	A01	7000_100Eup	5190	2502	14865	1	0
5	0	A01	7000_100Eup	5191	5078	11600	1	0
5	0	A01	7000_100Eup	5192	3638	12311	1	0
5	0	A01	7000_100Eup	5193	2161	14501	1	0
5	0	A01	7000_100Eup	5194	2405	9304	1	0
5	0	A01	7000_100Eup	5195	3864	7010	1	0
5	0	A01	7000_100Eup	5196	5329	15117	1	0
5	0	A01	7000_100Eup	5197	3351	9337	1	0
5	0	A01	7000_100Eup	5198	6055	7162	1	0
5	0	A01	7000_100Eup	5199	3759	9900	1	0
5	0	A01	7000_100Eup	5200	5905	15878	1	0
5	0	A01	7000_100Eup	5201	6267	4054	1	0
5	0	A01	7000_100Eup	5202	2531	14530	1	0
5	0	A01	7000_100Eup	5203	5266	9913	1	0
5	0	A01	7000_100Eup	5204	4694	8728	1	0
5	0	A01	7000_100Eup	5205	5377	6818	1	0
5	0	A01	7000_100Eup	5206	2111	14949	1	0
5	0	A01	7000_100Eup	5207	4922	12495	1	0
5	0	A01	7000_100Eup	5208	972	17336	1	0
5	0	A01	7000_100Eup	5209	1120	20741	1	0
5	0	A01	7000_100Eup	5210	3595	9724	1	0
5	0	A01	7000_100Eup	5211	5255	9949	1	0
5	0	A01	7000_100Eup	5212	2561	6934	1	0
5	0	A01	7000_100Eup	5213	3351	17476	1	0
5	0	A01	7000_100Eup	5214	1060	9555	1	0
5	0	A01	7000_100Eup	5215	5226	12731	1	0
5	0	A01	7000_100Eup	5216	5268	13039	1	0
5	0	A01	7000_100Eup	5217	2459	11975	1	0
5	0	A01	7000_100Eup	5218	6214	7117	1	0
5	0	A01	7000_100Eup	5219	1052	18359	1	0
5	0	A01	7000_100Eup	5220	5231	4710	1	0
5	0	A01	7000_100Eup	5221	2462	9491	1	0
5	0	A01	7000_100Eup	5222	2253	14719	1	0
5	0	A01	7000_100Eup	5223	3603	13489	1	0
5	0	A01	7000_100Eup	5224	3988	12408	1	0
5	0	A01	7000_100Eup	5225	5006	9091	1	0
5	0	A01	7000_100Eup	5226	2197	11232	1	0
5	0	A01	7000_100Eup	5227	4925	6519	1	0
5	0	A01	7000_100Eup	5228	2497	4409	1	0
5	0	A01	7000_100Eup	5229	5239	12374	1	0
5	0	A01	7000_100Eup	5230	2681	6924	1	0
5	0	A01	7000_100Eup	5231	3684	6941	1	0
5	0	A01	7000_100Eup	5232	5045	17715	1	0
5	0	A01	7000_100Eup	5233	3894	7179	1	0
5	0	A01	7000_100Eup	5234	3686	12282	1	0
5	0	A01	7000_100Eup	5235	5154	15880	1	0
5	0	A01	7000_100Eup	5236	5029	13776	1	0
5	0	A01	7000_100Eup	5237	2411	9865	1	0
5	0	A01	7000_100Eup	5238	3373	3795	1	0
5	0	A01	7000_100Eup	5239	3660	7530	1	0
5	0	A01	7000_100Eup	5240	6522	17362	1	0
5	0	A01	7000_100Eup	5241	5060	12956	1	0
5	0	A01	7000_100Eup	5242	3409	9423	1	0
5	0	A01	7000_100Eup	5243	2575	4824	1	0
5	0	A01	7000_100Eup	5244	3409	12690	1	0
5	0	A01	7000_100Eup	5245	2339	9433	1	0
5	0	A01	7000_100Eup	5246	2589	10148	1	0
5	0	A01	7000_100Eup	5247	3878	9812	1	0
5	0	A01	7000_100Eup	5248	6235	7085	1	0
5	0	A01	7000_100Eup	5249	6147	12787	1	0
5	0	A01	7000_100Eup	5250	6211	9768	1	0
5	0	A01	7000_100Eup	5251	2481	12077	1	0
5	0	A01	7000_100Eup	5252	7869	15168	1	0
5	0	A01	7000_100Eup	5253	1206	8905	1	0
5	0	A01	7000_100Eup	5254	6187	14993	1	0
5	0	A01	7000_100Eup	5255	4675	12472	1	0
5	0	A01	7000_100Eup	5256	6350	17536	1	0
5	0	A01	7000_100Eup	5257	2511	6722	1	0
5	0	A01	7000_100Eup	5258	3739	12680	1	0
5	0	A01	7000_100Eup	5259	2518	11819	1	0
5	0	A01	7000_100Eup	5260	3658	9876	1	0
5	0	A01	7000_100Eup	5261	7638	13314	1	0
5	0	A01	7000_100Eup	5262	1121	12274	1	0
5	0	A01	7000_100Eup	5263	6240	11659	1	0
5	0	A01	7000_100Eup	5264	3735	12774	1	0
5	0	A01	7000_100Eup	5265	5238	7302	1	0
5	0	A01	7000_100Eup	5266	5090	15543	1	0
5	0	A01	7000_100Eup	5267	3456	9531	1	0
5	0	A01	7000_100Eup	5268	3746	6529	1	0
5	0	A01	7000_100Eup	5269	3958	7595	1	0
5	0	A01	7000_100Eup	5270	7914	12430	1	0
5	0	A01	7000_100Eup	5271	4926	10013	1	0
5	0	A01	7000_100Eup	5272	3608	6349	1	0
5	0	A01	7000_100Eup	5273	2453	18245	1	0
5	0	A01	7000_100Eup	5274	2251	17572	1	0
5	0	A01	7000_100Eup	5275	3574	8605	1	0
5	0	A01	7000_100Eup	5276	3999	17223	1	0
5	0	A01	7000_100Eup	5277	2522	11665	1	0
5	0	A01	7000_100Eup	5278	3780	6978	1	0
5	0	A01	7000_100Eup	5279	3858	9286	1	0
5	0	A01	7000_100Eup	5280	2510	9957	1	0
5	0	A01	7000_100Eup	5281	2554	11702	1	0
5	0	A01	7000_100Eup	5282	3726	12755	1	0
5	0	A01	7000_100Eup	5283	2318	9534	1	0
5	0	A01	7000_100Eup	5284	5053	9663	1	0
5	0	A01	7000_100Eup	5285	6365	20959	1	0
5	0	A01	7000_100Eup	5286	4845	14817	1	0
5	0	A01	7000_100Eup	5287	1075	11923	1	0
5	0	A01	7000_100Eup	5288	6400	6514	1	0
5	0	A01	7000_100Eup	5289	3626	21074	1	0
5	0	A01	7000_100Eup	5290	4809	4437	1	0
5	0	A01	7000_100Eup	5291	5169	15701	1	0
5	0	A01	7000_100Eup	5292	5190	11599	1	0
5	0	A01	7000_100Eup	5293	3501	7059	1	0
5	0	A01	7000_100Eup	5294	3853	4439	1	0
5	0	A01	7000_100Eup	5295	2447	11478	1	0
5	0	A01	7000_100Eup	5296	5304	12746	1	0
5	0	A01	7000_100Eup	5297	3760	10005	1	0
5	0	A01	7000_100Eup	5298	3907	7337	1	0
5	0	A01	7000_100Eup	5299	5022	9799	1	0
5	0	A01	7000_100Eup	5300	2298	17839	1	0
5	0	A01	7000_100Eup	5301	3451	9998	1	0
5	0	A01	7000_100Eup	5302	4090	14491	1	0
5	0	A01	7000_100Eup	5303	2017	9401	1	0
5	0	A01	7000_100Eup	5304	5096	9496	1	0
5	0	A01	7000_100Eup	5305	1140	12557	1	0
5	0	A01	7000_100Eup	5306	7949	12364	1	0
5	0	A01	7000_100Eup	5307	5283	12261	1	0
5	0	A01	7000_100Eup	5308	3466	9260	1	0
5	0	A01	7000_100Eup	5309	5071	12477	1	0
5	0	A01	7000_100Eup	5310	6279	6550	1	0
5	0	A01	7000_100Eup	5311	4867	12112	1	0
5	0	A01	7000_100Eup	5312	6277	10366	1	0
5	0	A01	7000_100Eup	5313	5508	12733	1	0
5	0	A01	7000_100Eup	5314	7864	18132	1	0
5	0	A01	7000_100Eup	5315	2495	7637	1	0
5	0	A01	7000_100Eup	5316	1183	9953	1	0
5	0	A01	7000_100Eup	5317	4765	7175	1	0
5	0	A01	7000_100Eup	5318	5265	14455	1	0
5	0	A01	7000_100Eup	5319	1289	12432	1	0
5	0	A01	7000_100Eup	5320	3512	17553	1	0
5	0	A01	7000_100Eup	5321	4438	12484	1	0
5	0	A01	7000_100Eup	5322	2471	7104	1	0
5	0	A01	7000_100Eup	5323	2342	12985	1	0
5	0	A01	7000_100Eup	5324	9335	7552	1	0
5	0	A01	7000_100Eup	5325	7570	13066	1	0
5	0	A01	7000_100Eup	5326	2089	14745	1	0
5	0	A01	7000_100Eup	5327	2597	6957	1	0
5	0	A01	7000_100Eup	5328	3774	6884	1	0
5	0	A01	7000_100Eup	5329	4928	14373	1	0
5	0	A01	7000_100Eup	5330	2055	17993	1	0
5	0	A01	7000_100Eup	5331	6233	12461	1	0
5	0	A01	7000_100Eup	5332	4786	9982	1	0
5	0	A01	7000_100Eup	5333	3311	9955	1	0
5	0	A01	7000_100Eup	5334	3454	12691	1	0
5	0	A01	7000_100Eup	5335	3504	9455	1	0
5	0	A01	7000_100Eup	5336	2463	12406	1	0
5	0	A01	7000_100Eup	5337	3711	12297	1	0
5	0	A01	7000_100Eup	5338	4748	9301	1	0
5	0	A01	7000_100Eup	5339	6067	20599	1	0
5	0	A01	7000_100Eup	5340	5068	19755	1	0
5	0	A01	7000_100Eup	5341	2373	15453	1	0
5	0	A01	7000_100Eup	5342	5158	13199	1	0
5	0	A01	7000_100Eup	5343	3369	9682	1	0
5	0	A01	7000_100Eup	5344	2541	11964	1	0
5	0	A01	7000_100Eup	5345	3611	7305	1	0
5	0	A01	7000_100Eup	5346	6433	6942	1	0
5	0	A01	7000_100Eup	5347	3398	9257	1	0
5	0	A01	7000_100Eup	5348	8214	10427	1	0
5	0	A01	7000_100Eup	5349	2463	12147	1	0
5	0	A01	7000_100Eup	5350	2508	17254	1	0
5	0	A01	7000_100Eup	5351	4066	9426	1	0
5	0	A01	7000_100Eup	5352	2571	6620	1	0
5	0	A01	7000_100Eup	5353	3508	6534	1	0
5	0	A01	7000_100Eup	5354	3343	12836	1	0
5	0	A01	7000_100Eup	5355	3632	14349	1	0
5	0	A01	7000_100Eup	5356	6060	9679	1	0
5	0	A01	7000_100Eup	5357	4744	15138	1	0
5	0	A01	7000_100Eup	5358	3882	11653	1	0
5	0	A01	7000_100Eup	5359	5165	11600	1	0
5	0	A01	7000_100Eup	5360	6140	17095	1	0
5	0	A01	7000_100Eup	5361	1080	12634	1	0
5	0	A01	7000_100Eup	5362	2467	9637	1	0
5	0	A01	7000_100Eup	5363	5008	14480	1	0
5	0	A01	7000_100Eup	5364	3210	9871	1	0
5	0	A01	7000_100Eup	5365	6209	12411	1	0
5	0	A01	7000_100Eup	5366	3823	11549	1	0
5	0	A01	7000_100Eup	5367	4997	17741	1	0
5	0	A01	7000_100Eup	5368	5044	10281	1	0
5	0	A01	7000_100Eup	5369	9150	12639	1	0
5	0	A01	7000_100Eup	5370	6197	6950	1	0
5	0	A01	7000_100Eup	5371	2610	9812	1	0
5	0	A01	7000_100Eup	5372	2571	6891	1	0
5	0	A01	7000_100Eup	5373	6143	12322	1	0
5	0	A01	7000_100Eup	5374	3881	9574	1	0
5	0	A01	7000_100Eup	5375	6558	7374	1	0
5	0	A01	7000_100Eup	5376	2459	14843	1	0
5	0	A01	7000_100Eup	5377	2415	9495	1	0
5	0	A01	7000_100Eup	5378	3886	10171	1	0
5	0	A01	7000_100Eup	5379	5175	9644	1	0
5	0	A01	7000_100Eup	5380	2044	9770	1	0
5	0	A01	7000_100Eup	5381	3396	8976	1	0
5	0	A01	7000_100Eup	5382	6516	4277	1	0
5	0	A01	7000_100Eup	5383	3897	7035	1	0
5	0	A01	7000_100Eup	5384	2375	7198	1	0
5	0	A01	7000_100Eup	5385	2245	11708	1	0
5	0	A01	7000_100Eup	5386	2413	12080	1	0
5	0	A01	7000_100Eup	5387	9099	9516	1	0
5	0	A01	7000_100Eup	5388	1146	4205	1	0
5	0	A01	7000_100Eup	5389	3532	9449	1	0
5	0	A01	7000_100Eup	5390	1191	12293	1	0
5	0	A01	7000_100Eup	5391	3766	6987	1	0
5	0	A01	7000_100Eup	5392	3747	9775	1	0
5	0	A01	7000_100Eup	5393	1161	4077	1	0
5	0	A01	7000_100Eup	5394	3727	7351	1	0
5	0	A01	7000_100Eup	5395	2482	13139	1	0
5	0	A01	7000_100Eup	5396	7643	9506	1	0
5	0	A01	7000_100Eup	5397	2441	11748	1	0
5	0	A01	7000_100Eup	5398	6319	15245	1	0
5	0	A01	7000_100Eup	5399	5318	9339	1	0
5	0	A01	7000_100Eup	5400	5018	12538	1	0
5	0	A01	7000_100Eup	5401	5263	17789	1	0
5	0	A01	7000_100Eup	5402	6276	11885	1	0
5	0	A01	7000_100Eup	5403	2101	6499	1	0
5	0	A01	7000_100Eup	5404	6163	4914	1	0
5	0	A01	7000_100Eup	5405	4777	6958	1	0
5	0	A01	7000_100Eup	5406	3538	12202	1	0
5	0	A01	7000_100Eup	5407	4961	9618	1	0
5	0	A01	7000_100Eup	5408	3439	14867	1	0
5	0	A01	7000_100Eup	5409	5315	9991	1	0
5	0	A01	7000_100Eup	5410	3923	11640	1	0
5	0	A01	7000_100Eup	5411	7813	10025	1	0
5	0	A01	7000_100Eup	5412	3907	12491	1	0
5	0	A01	7000_100Eup	5413	3965	9601	1	0
5	0	A01	7000_100Eup	5414	2438	12500	1	0
5	0	A01	7000_100Eup	5415	8010	12840	1	0
5	0	A01	7000_100Eup	5416	3553	12492	1	0
5	0	A01	7000_100Eup	5417	2481	6832	1	0
5	0	A01	7000_100Eup	5418	6295	10164	1	0
5	0	A01	7000_100Eup	5419	5068	12469	1	0
5	0	A01	7000_100Eup	5420	2493	12081	1	0
5	0	A01	7000_100Eup	5421	2401	12412	1	0
5	0	A01	7000_100Eup	5422	3688	4043	1	0
5	0	A01	7000_100Eup	5423	6439	18215	1	0
5	0	A01	7000_100Eup	5424	9233	11788	1	0
5	0	A01	7000_100Eup	5425	6661	13307	1	0
5	0	A01	7000_100Eup	5426	5058	4138	1	0
5	0	A01	7000_100Eup	5427	1251	9248	1	0
5	0	A01	7000_100Eup	5428	5195	7090	1	0
5	0	A01	7000_100Eup	5429	3609	9481	1	0
5	0	A01	7000_100Eup	5430	3797	10118	1	0
5	0	A01	7000_100Eup	5431	2180	14712	1	0
5	0	A01	7000_100Eup	5432	1102	11946	1	0
5	0	A01	7000_100Eup	5433	2340	10203	1	0
5	0	A01	7000_100Eup	5434	4730	8231	1	0
5	0	A01	7000_100Eup	5435	3976	12128	1	0
5	0	A01	7000_100Eup	5436	3829	17910	1	0
5	0	A01	7000_100Eup	5437	3432	15237	1	0
5	0	A01	7000_100Eup	5438	1125	9676	1	0
5	0	A01	7000_100Eup	5439	6162	12725	1	0
5	0	A01	7000_100Eup	5440	2506	7270	1	0
5	0	A01	7000_100Eup	5441	1731	15127	1	0
5	0	A01	7000_100Eup	5442	2415	6654	1	0
5	0	A01	7000_100Eup	5443	9131	13065	1	0
5	0	A01	7000_100Eup	5444	4923	9602	1	0
5	0	A01	7000_100Eup	5445	2421	11518	1	0
5	0	A01	7000_100Eup	5446	3756	9658	1	0
5	0	A01	7000_100Eup	5447	6253	7518	1	0
5	0	A01	7000_100Eup	5448	4712	9778	1	0
5	0	A01	7000_100Eup	5449	5008	6647	1	0
5	0	A01	7000_100Eup	5450	6729	9237	1	0
5	0	A01	7000_100Eup	5451	2458	11977	1	0
5	0	A01	7000_100Eup	5452	3732	16971	1	0
5	0	A01	7000_100Eup	5453	2561	7533	1	0
5	0	A01	7000_100Eup	5454	4811	10237	1	0
5	0	A01	7000_100Eup	5455	3921	6982	1	0
5	0	A01	7000_100Eup	5456	3919	9230	1	0
5	0	A01	7000_100Eup	5457	6257	9856	1	0
5	0	A01	7000_100Eup	5458	2455	9768	1	0
5	0	A01	7000_100Eup	5459	3565	7107	1	0
5	0	A01	7000_100Eup	5460	4893	4379	1	0
5	0	A01	7000_100Eup	5461	4107	14796	1	0
5	0	A01	7000_100Eup	5462	3619	13003	1	0
5	0	A01	7000_100Eup	5463	5322	7574	1	0
5	0	A01	7000_100Eup	5464	5305	9209	1	0
5	0	A01	7000_100Eup	5465	3635	14821	1	0
5	0	A01	7000_100Eup	5466	4986	9405	1	0
5	0	A01	7000_100Eup	5467	2600	9897	1	0
5	0	A01	7000_100Eup	5468	3805	7568	1	0
5	0	A01	7000_100Eup	5469	1193	12177	1	0
5	0	A01	7000_100Eup	5470	3805	15096	1	0
5	0	A01	7000_100Eup	5471	5153	18283	1	0
5	0	A01	7000_100Eup	5472	5055	12257	1	0
5	0	A01	7000_100Eup	5473	5152	12641	1	0
5	0	A01	7000_100Eup	5474	4970	14412	1	0
5	0	A01	7000_100Eup	5475	5404	10139	1	0
5	0	A01	7000_100Eup	5476	2581	9517	1	0
5	0	A01	7000_100Eup	5477	5016	7122	1	0
5	0	A01	7000_100Eup	5478	3679	6926	1	0
5	0	A01	7000_100Eup	5479	6135	15290	1	0
5	0	A01	7000_100Eup	5480	3548	11831	1	0
5	0	A01	7000_100Eup	5481	4111	12451	1	0
5	0	A01	7000_100Eup	5482	2486	12581	1	0
5	0	A01	7000_100Eup	5483	3576	14576	1	0
5	0	A01	7000_100Eup	5484	3765	12472	1	0
5	0	A01	7000_100Eup	5485	4791	7391	1	0
5	0	A01	7000_100Eup	5486	6276	14746	1	0
5	0	A01	7000_100Eup	5487	1066	12299	1	0
5	0	A01	7000_100Eup	5488	3491	7047	1	0
5	0	A01	7000_100Eup	5489	5008	14999	1	0
5	0	A01	7000_100Eup	5490	7255	9767	1	0
5	0	A01	7000_100Eup	5491	2523	18617	1	0
5	0	A01	7000_100Eup	5492	2412	9704	1	0
5	0	A01	7000_100Eup	5493	3753	15601	1	0
5	0	A01	7000_100Eup	5494	2535	7282	1	0
5	0	A01	7000_100Eup	5495	3556	9452	1	0
5	0	A01	7000_100Eup	5496	4805	3999	1	0
5	0	A01	7000_100Eup	5497	9167	15165	1	0
5	0	A01	7000_100Eup	5498	3029	9871	1	0
5	0	A01	7000_100Eup	5499	2485	16889	1	0
5	0	A01	7000_100Eup	5500	2431	7476	1	0
5	0	A01	7000_100Eup	5501	6218	6337	1	0
5	0	A01	7000_100Eup	5502	2394	6757	1	0
5	0	A01	7000_100Eup	5503	5301	17554	1	0
5	0	A01	7000_100Eup	5504	5067	9350	1	0
5	0	A01	7000_100Eup	5505	3766	6696	1	0
5	0	A01	7000_100Eup	5506	3883	15101	1	0
5	0	A01	7000_100Eup	5507	3612	10125	1	0
5	0	A01	7000_100Eup	5508	2120	4601	1	0
5	0	A01	7000_100Eup	5509	5023	6758	1	0
5	0	A01	7000_100Eup	5510	3359	14732	1	0
5	0	A01	7000_100Eup	5511	3863	11990	1	0
5	0	A01	7000_100Eup	5512	2393	9875	1	0
5	0	A01	7000_100Eup	5513	3729	4738	1	0
5	0	A01	7000_100Eup	5514	5205	13018	1	0
5	0	A01	7000_100Eup	5515	2513	15098	1	0
5	0	A01	7000_100Eup	5516	3884	7341	1	0
5	0	A01	7000_100Eup	5517	4830	7019	1	0
5	0	A01	7000_100Eup	5518	3581	13011	1	0
5	0	A01	7000_100Eup	5519	3785	13545	1	0
5	0	A01	7000_100Eup	5520	6629	9668	1	0
5	0	A01	7000_100Eup	5521	2527	15046	1	0
5	0	A01	7000_100Eup	5522	7814	12455	1	0
5	0	A01	7000_100Eup	5523	2314	7255	1	0
5	0	A01	7000_100Eup	5524	4998	12164	1	0
5	0	A01	7000_100Eup	5525	3835	10286	1	0
5	0	A01	7000_100Eup	5526	5050	11689	1	0
5	0	A01	7000_100Eup	5527	3383	4384	1	0
5	0	A01	7000_100Eup	5528	3806	9192	1	0
5	0	A01	7000_100Eup	5529	2266	9612	1	0
5	0	A01	7000_100Eup	5530	6397	12131	1	0
5	0	A01	7000_100Eup	5531	3443	12638	1	0
5	0	A01	7000_100Eup	5532	5315	18148	1	0
5	0	A01	7000_100Eup	5533	5190	7175	1	0
5	0	A01	7000_100Eup	5534	3777	9748	1	0
5	0	A01	7000_100Eup	5535	5149	17034	1	0
5	0	A01	7000_100Eup	5536	2320	6940	1	0
5	0	A01	7000_100Eup	5537	2523	18174	1	0
5	0	A01	7000_100Eup	5538	2467	15171	1	0
5	0	A01	7000_100Eup	5539	1134	7318	1	0
5	0	A01	7000_100Eup	5540	5367	7232	1	0
5	0	A01	7000_100Eup	5541	6288	11377	1	0
5	0	A01	7000_100Eup	5542	6283	12467	1	0
5	0	A01	7000_100Eup	5543	3728	15631	1	0
5	0	A01	7000_100Eup	5544	3582	12442	1	0
5	0	A01	7000_100Eup	5545	3502	6353	1	0
5	0	A01	7000_100Eup	5546	1145	11712	1	0
5	0	A01	7000_100Eup	5547	982	6701	1	0
5	0	A01	7000_100Eup	5548	3858	12503	1	0
5	0	A01	7000_100Eup	5549	2238	8623	1	0
5	0	A01	7000_100Eup	5550	7829	14774	1	0
5	0	A01	7000_100Eup	5551	2425	9580	1	0
5	0	A01	7000_100Eup	5552	6226	6231	1	0
5	0	A01	7000_100Eup	5553	3415	9396	1	0
5	0	A01	7000_100Eup	5554	4877	9308	1	0
5	0	A01	7000_100Eup	5555	1278	11813	1	0
5	0	A01	7000_100Eup	5556	7663	9294	1	0
5	0	A01	7000_100Eup	5557	3907	17591	1	0
5	0	A01	7000_100Eup	5558	6360	12206	1	0
5	0	A01	7000_100Eup	5559	2116	17462	1	0
5	0	A01	7000_100Eup	5560	2562	12733	1	0
5	0	A01	7000_100Eup	5561	7520	9680	1	0
5	0	A01	7000_100Eup	5562	3546	9458	1	0
5	0	A01	7000_100Eup	5563	3568	19667	1	0
5	0	A01	7000_100Eup	5564	2383	6879	1	0
5	0	A01	7000_100Eup	5565	5952	6788	1	0
5	0	A01	7000_100Eup	5566	3631	14438	1	0
5	0	A01	7000_100Eup	5567	3643	12921	1	0
5	0	A01	7000_100Eup	5568	2374	9157	1	0
5	0	A01	7000_100Eup	5569	5356	15151	1	0
5	0	A01	7000_100Eup	5570	5007	10700	1	0
5	0	A01	7000_100Eup	5571	3434	9697	1	0
5	0	A01	7000_100Eup	5572	2394	9582	1	0
5	0	A01	7000_100Eup	5573	4667	4626	1	0
5	0	A01	7000_100Eup	5574	3494	7013	1	0
5	0	A01	7000_100Eup	5575	4782	4469	1	0
5	0	A01	7000_100Eup	5576	6631	10343	1	0
5	0	A01	7000_100Eup	5577	2355	14531	1	0
5	0	A01	7000_100Eup	5578	6462	18596	1	0
5	0	A01	7000_100Eup	5579	7582	9936	1	0
5	0	A01	7000_100Eup	5580	3514	6315	1	0
5	0	A01	7000_100Eup	5581	1099	6551	1	0
5	0	A01	7000_100Eup	5582	2493	14164	1	0
5	0	A01	7000_100Eup	5583	3905	7187	1	0
5	0	A01	7000_100Eup	5584	3411	6687	1	0
5	0	A01	7000_100Eup	5585	8927	16170	1	0
5	0	A01	7000_100Eup	5586	4914	15157	1	0
5	0	A01	7000_100Eup	5587	2393	18266	1	0
5	0	A01	7000_100Eup	5588	6404	17392	1	0
5	0	A01	7000_100Eup	5589	5082	6908	1	0
5	0	A01	7000_100Eup	5590	2296	7453	1	0
5	0	A01	7000_100Eup	5591	2153	14643	1	0
5	0	A01	7000_100Eup	5592	3550	12313	1	0
5	0	A01	7000_100Eup	5593	7638	4657	1	0
5	0	A01	7000_100Eup	5594	3765	4555	1	0
5	0	A01	7000_100Eup	5595	6508	9070	1	0
5	0	A01	7000_100Eup	5596	2073	8084	1	0
5	0	A01	7000_100Eup	5597	3852	4780	1	0
5	0	A01	7000_100Eup	5598	2567	9851	1	0
5	0	A01	7000_100Eup	5599	3412	10101	1	0
5	0	A01	7000_100Eup	5600	6053	8655	1	0
5	0	A01	7000_100Eup	5601	6507	5074	1	0
5	0	A01	7000_100Eup	5602	3652	11985	1	0
5	0	A01	7000_100Eup	5603	2306	12674	1	0
5	0	A01	7000_100Eup	5604	5219	12626	1	0
5	0	A01	7000_100Eup	5605	3896	14935	1	0
5	0	A01	7000_100Eup	5606	3951	12703	1	0
5	0	A01	7000_100Eup	5607	8816	10296	1	0
5	0	A01	7000_100Eup	5608	6316	7555	1	0
5	0	A01	7000_100Eup	5609	2369	15164	1	0
5	0	A01	7000_100Eup	5610	3713	4526	1	0
5	0	A01	7000_100Eup	5611	3902	12335	1	0
5	0	A01	7000_100Eup	5612	7647	12986	1	0
5	0	A01	7000_100Eup	5613	7414	15449	1	0
5	0	A01	7000_100Eup	5614	8974	9755	1	0
5	0	A01	7000_100Eup	5615	2444	12434	1	0
5	0	A01	7000_100Eup	5616	2056	6902	1	0
5	0	A01	7000_100Eup	5617	6423	17433	1	0
5	0	A01	7000_100Eup	5618	2439	12816	1	0
5	0	A01	7000_100Eup	5619	5234	9377	1	0
5	0	A01	7000_100Eup	5620	4861	11944	1	0
5	0	A01	7000_100Eup	5621	3702	9801	1	0
5	0	A01	7000_100Eup	5622	3854	12323	1	0
5	0	A01	7000_100Eup	5623	4855	12824	1	0
5	0	A01	7000_100Eup	5624	5321	15466	1	0
5	0	A01	7000_100Eup	5625	2469	11962	1	0
5	0	A01	7000_100Eup	5626	7379	9659	1	0
5	0	A01	7000_100Eup	5627	5561	9672	1	0
5	0	A01	7000_100Eup	5628	4869	9829	1	0
5	0	A01	7000_100Eup	5629	2350	11415	1	0
5	0	A01	7000_100Eup	5630	5271	12822	1	0
5	0	A01	7000_100Eup	5631	2561	10067	1	0
5	0	A01	7000_100Eup	5632	5140	15751	1	0
5	0	A01	7000_100Eup	5633	7724	12282	1	0
5	0	A01	7000_100Eup	5634	3446	7084	1	0
5	0	A01	7000_100Eup	5635	3924	12158	1	0
5	0	A01	7000_100Eup	5636	2448	11840	1	0
5	0	A01	7000_100Eup	5637	5362	10392	1	0
5	0	A01	7000_100Eup	5638	5960	9428	1	0
5	0	A01	7000_100Eup	5639	5218	12418	1	0
5	0	A01	7000_100Eup	5640	2289	17407	1	0
5	0	A01	7000_100Eup	5641	4936	18301	1	0
5	0	A01	7000_100Eup	5642	2476	15275	1	0
5	0	A01	7000_100Eup	5643	6363	12330	1	0
5	0	A01	7000_100Eup	5644	4000	6961	1	0
5	0	A01	7000_100Eup	5645	2416	7568	1	0
5	0	A01	7000_100Eup	5646	2390	7143	1	0
5	0	A01	7000_100Eup	5647	3604	12253	1	0
5	0	A01	7000_100Eup	5648	3741	12847	1	0
5	0	A01	7000_100Eup	5649	4821	6794	1	0
5	0	A01	7000_100Eup	5650	3679	12478	1	0
5	0	A01	7000_100Eup	5651	3754	6363	1	0
5	0	A01	7000_100Eup	5652	2251	12257	1	0
5	0	A01	7000_100Eup	5653	2333	9792	1	0
5	0	A01	7000_100Eup	5654	2105	11795	1	0
5	0	A01	7000_100Eup	5655	8863	14286	1	0
5	0	A01	7000_100Eup	5656	6158	9787	1	0
5	0	A01	7000_100Eup	5657	1094	12198	1	0
5	0	A01	7000_100Eup	5658	6248	9557	1	0
5	0	A01	7000_100Eup	5659	8729	15025	1	0
5	0	A01	7000_100Eup	5660	2166	7396	1	0
5	0	A01	7000_100Eup	5661	6529	9395	1	0
5	0	A01	7000_100Eup	5662	6172	14157	1	0
5	0	A01	7000_100Eup	5663	5060	15152	1	0
5	0	A01	7000_100Eup	5664	2137	9209	1	0
5	0	A01	7000_100Eup	5665	2392	8868	1	0
5	0	A01	7000_100Eup	5666	2367	6966	1	0
5	0	A01	7000_100Eup	5667	3791	12742	1	0
5	0	A01	7000_100Eup	5668	1130	8775	1	0
5	0	A01	7000_100Eup	5669	2475	4556	1	0
5	0	A01	7000_100Eup	5670	3745	9335	1	0
5	0	A01	7000_100Eup	5671	6814	6816	1	0
5	0	A01	7000_100Eup	5672	4864	6612	1	0
5	0	A01	7000_100Eup	5673	4990	7384	1	0
5	0	A01	7000_100Eup	5674	1032	11674	1	0
5	0	A01	7000_100Eup	5675	3935	9762	1	0
5	0	A01	7000_100Eup	5676	5537	6995	1	0
5	0	A01	7000_100Eup	5677	6282	10024	1	0
5	0	A01	7000_100Eup	5678	6117	11994	1	0
5	0	A01	7000_100Eup	5679	2317	14708	1	0
5	0	A01	7000_100Eup	5680	907	15396	1	0
5	0	A01	7000_100Eup	5681	5062	12080	1	0
5	0	A01	7000_100Eup	5682	3517	9355	1	0
5	0	A01	7000_100Eup	5683	2132	6617	1	0
5	0	A01	7000_100Eup	5684	3935	7517	1	0
5	0	A01	7000_100Eup	5685	6241	9669	1	0
5	0	A01	7000_100Eup	5686	3446	7581	1	0
5	0	A01	7000_100Eup	5687	2517	12055	1	0
5	0	A01	7000_100Eup	5688	3719	13020	1	0
5	0	A01	7000_100Eup	5689	3447	9877	1	0
5	0	A01	7000_100Eup	5690	4887	12589	1	0
5	0	A01	7000_100Eup	5691	6426	15246	1	0
5	0	A01	7000_100Eup	5692	1038	9933	1	0
5	0	A01	7000_100Eup	5693	2534	10225	1	0
5	0	A01	7000_100Eup	5694	3580	12879	1	0
5	0	A01	7000_100Eup	5695	3593	6849	1	0
5	0	A01	7000_100Eup	5696	3632	7140	1	0
5	0	A01	7000_100Eup	5697	3855	15458	1	0
5	0	A01	7000_100Eup	5698	4768	9548	1	0
5	0	A01	7000_100Eup	5699	2346	10658	1	0
5	0	A01	7000_100Eup	5700	4956	9400	1	0
5	0	A01	7000_100Eup	5701	4752	9935	1	0
5	0	A01	7000_100Eup	5702	2130	12139	1	0
5	0	A01	7000_100Eup	5703	7752	12363	1	0
5	0	A01	7000_100Eup	5704	7588	9514	1	0
5	0	A01	7000_100Eup	5705	7808	7511	1	0
5	0	A01	7000_100Eup	5706	6408	4792	1	0
5	0	A01	7000_100Eup	5707	2393	15259	1	0
5	0	A01	7000_100Eup	5708	1125	12684	1	0
5	0	A01	7000_100Eup	5709	2497	9629	1	0
5	0	A01	7000_100Eup	5710	10417	10256	1	0
5	0	A01	7000_100Eup	5711	3437	12253	1	0
5	0	A01	7000_100Eup	5712	4871	3674	1	0
5	0	A01	7000_100Eup	5713	7559	9636	1	0
5	0	A01	7000_100Eup	5714	3542	17868	1	0
5	0	A01	7000_100Eup	5715	7776	10259	1	0
5	0	A01	7000_100Eup	5716	5299	7471	1	0
5	0	A01	7000_100Eup	5717	2159	12573	1	0
5	0	A01	7000_100Eup	5718	2332	10834	1	0
5	0	A01	7000_100Eup	5719	1291	6884	1	0
5	0	A01	7000_100Eup	5720	6106	13009	1	0
5	0	A01	7000_100Eup	5721	6381	7243	1	0
5	0	A01	7000_100Eup	5722	2223	10280	1	0
5	0	A01	7000_100Eup	5723	2601	9116	1	0
5	0	A01	7000_100Eup	5724	5060	11902	1	0
5	0	A01	7000_100Eup	5725	2549	6501	1	0
5	0	A01	7000_100Eup	5726	1086	15580	1	0
5	0	A01	7000_100Eup	5727	1080	15098	1	0
5	0	A01	7000_100Eup	5728	3384	7951	1	0
5	0	A01	7000_100Eup	5729	2447	15525	1	0
5	0	A01	7000_100Eup	5730	2409	8870	1	0
5	0	A01	7000_100Eup	5731	6059	9205	1	0
5	0	A01	7000_100Eup	5732	2338	14278	1	0
5	0	A01	7000_100Eup	5733	3529	12572	1	0
5	0	A01	7000_100Eup	5734	5082	9532	1	0
5	0	A01	7000_100Eup	5735	6471	6855	1	0
5	0	A01	7000_100Eup	5736	4656	3927	1	0
5	0	A01	7000_100Eup	5737	2507	12451	1	0
5	0	A01	7000_100Eup	5738	1212	9079	1	0
5	0	A01	7000_100Eup	5739	5211	12329	1	0
5	0	A01	7000_100Eup	5740	3822	8819	1	0
5	0	A01	7000_100Eup	5741	4626	15189	1	0
5	0	A01	7000_100Eup	5742	3468	7034	1	0
5	0	A01	7000_100Eup	5743	3942	15120	1	0
5	0	A01	7000_100Eup	5744	5166	12997	1	0
5	0	A01	7000_100Eup	5745	1110	12284	1	0
5	0	A01	7000_100Eup	5746	3749	12699	1	0
5	0	A01	7000_100Eup	5747	4771	4586	1	0
5	0	A01	7000_100Eup	5748	5140	16321	1	0
5	0	A01	7000_100Eup	5749	2460	7399	1	0
5	0	A01	7000_100Eup	5750	7352	7761	1	0
5	0	A01	7000_100Eup	5751	7763	12144	1	0
5	0	A01	7000_100Eup	5752	6477	15095	1	0
5	0	A01	7000_100Eup	5753	3826	7210	1	0
5	0	A01	7000_100Eup	5754	3418	14431	1	0
5	0	A01	7000_100Eup	5755	5094	15119	1	0
5	0	A01	7000_100Eup	5756	1188	11820	1	0
5	0	A01	7000_100Eup	5757	3829	12083	1	0
5	0	A01	7000_100Eup	5758	3769	17573	1	0
5	0	A01	7000_100Eup	5759	4738	6632	1	0
5	0	A01	7000_100Eup	5760	3700	15590	1	0
5	0	A01	7000_100Eup	5761	3615	6392	1	0
5	0	A01	7000_100Eup	5762	2223	17798	1	0
5	0	A01	7000_100Eup	5763	5158	9934	1	0
5	0	A01	7000_100Eup	5764	2463	6830	1	0
5	0	A01	7000_100Eup	5765	4886	12199	1	0
5	0	A01	7000_100Eup	5766	7082	15073	1	0
5	0	A01	7000_100Eup	5767	3409	6581	1	0
5	0	A01	7000_100Eup	5768	6379	9049	1	0
5	0	A01	7000_100Eup	5769	1107	12320	1	0
5	0	A01	7000_100Eup	5770	2486	14866	1	0
5	0	A01	7000_100Eup	5771	3998	15499	1	0
5	0	A01	7000_100Eup	5772	2507	7072	1	0
5	0	A01	7000_100Eup	5773	3712	6953	1	0
5	0	A01	7000_100Eup	5774	2369	9813	1	0
5	0	A01	7000_100Eup	5775	3677	11965	1	0
5	0	A01	7000_100Eup	5776	4660	6823	1	0
5	0	A01	7000_100Eup	5777	3743	12158	1	0
5	0	A01	7000_100Eup	5778	3926	10217	1	0
5	0	A01	7000_100Eup	5779	3838	9589	1	0
5	0	A01	7000_100Eup	5780	2361	6925	1	0
5	0	A01	7000_100Eup	5781	3532	6966	1	0
5	0	A01	7000_100Eup	5782	4907	7124	1	0
5	0	A01	7000_100Eup	5783	6031	9203	1	0
5	0	A01	7000_100Eup	5784	2546	9097	1	0
5	0	A01	7000_100Eup	5785	2542	6720	1	0
5	0	A01	7000_100Eup	5786	2466	17260	1	0
5	0	A01	7000_100Eup	5787	4995	9353	1	0
5	0	A01	7000_100Eup	5788	2613	17258	1	0
5	0	A01	7000_100Eup	5789	2403	9777	1	0
5	0	A01	7000_100Eup	5790	6920	9332	1	0
5	0	A01	7000_100Eup	5791	3882	14875	1	0
5	0	A01	7000_100Eup	5792	3832	7220	1	0
5	0	A01	7000_100Eup	5793	7513	14353	1	0
5	0	A01	7000_100Eup	5794	6563	10035	1	0
5	0	A01	7000_100Eup	5795	8442	9833	1	0
5	0	A01	7000_100Eup	5796	5023	12862	1	0
5	0	A01	7000_100Eup	5797	2330	15249	1	0
5	0	A01	7000_100Eup	5798	5067	9597	1	0
5	0	A01	7000_100Eup	5799	3654	7316	1	0
5	0	A01	7000_100Eup	5800	6224	12039	1	0
5	0	A01	7000_100Eup	5801	3797	18213	1	0
5	0	A01	7000_100Eup	5802	6483	15200	1	0
5	0	A01	7000_100Eup	5803	5090	14973	1	0
5	0	A01	7000_100Eup	5804	3487	11924	1	0
5	0	A01	7000_100Eup	5805	2404	17253	1	0
5	0	A01	7000_100Eup	5806	2356	9480	1	0
5	0	A01	7000_100Eup	5807	7877	10681	1	0
5	0	A01	7000_100Eup	5808	5120	12900	1	0
5	0	A01	7000_100Eup	5809	1077	18005	1	0
5	0	A01	7000_100Eup	5810	1185	6942	1	0
5	0	A01	7000_100Eup	5811	3589	6991	1	0
5	0	A01	7000_100Eup	5812	3694	12412	1	0
5	0	A01	7000_100Eup	5813	3692	16729	1	0
5	0	A01	7000_100Eup	5814	2401	13949	1	0
5	0	A01	7000_100Eup	5815	3280	6730	1	0
5	0	A01	7000_100Eup	5816	2341	14862	1	0
5	0	A01	7000_100Eup	5817	4779	15235	1	0
5	0	A01	7000_100Eup	5818	2404	7378	1	0
5	0	A01	7000_100Eup	5819	4737	12170	1	0
5	0	A01	7000_100Eup	5820	6181	6590	1	0
5	0	A01	7000_100Eup	5821	5435	14976	1	0
5	0	A01	7000_100Eup	5822	2148	9926	1	0
5	0	A01	7000_100Eup	5823	5041	11847	1	0
5	0	A01	7000_100Eup	5824	2457	13950	1	0
5	0	A01	7000_100Eup	5825	2565	13010	1	0
5	0	A01	7000_100Eup	5826	3666	6258	1	0
5	0	A01	7000_100Eup	5827	2181	11948	1	0
5	0	A01	7000_100Eup	5828	2310	15467	1	0
5	0	A01	7000_100Eup	5829	6215	7200	1	0
5	0	A01	7000_100Eup	5830	3898	14509	1	0
5	0	A01	7000_100Eup	5831	2127	9483	1	0
5	0	A01	7000_100Eup	5832	6477	9998	1	0
5	0	A01	7000_100Eup	5833	5453	12147	1	0
5	0	A01	7000_100Eup	5834	4730	9587	1	0
5	0	A01	7000_100Eup	5835	3710	19560	1	0
5	0	A01	7000_100Eup	5836	4007	9845	1	0
5	0	A01	7000_100Eup	5837	4843	18075	1	0
5	0	A01	7000_100Eup	5838	2442	4235	1	0
5	0	A01	7000_100Eup	5839	4733	9652	1	0
5	0	A01	7000_100Eup	5840	4621	9880	1	0
5	0	A01	7000_100Eup	5841	5001	15490	1	0
5	0	A01	7000_100Eup	5842	7559	7255	1	0
5	0	A01	7000_100Eup	5843	3400	9269	1	0
5	0	A01	7000_100Eup	5844	7767	9281	1	0
5	0	A01	7000_100Eup	5845	5171	14836	1	0
5	0	A01	7000_100Eup	5846	4758	12812	1	0
5	0	A01	7000_100Eup	5847	2443	9929	1	0
5	0	A01	7000_100Eup	5848	5136	6442	1	0
5	0	A01	7000_100Eup	5849	3868	9076	1	0
5	0	A01	7000_100Eup	5850	3764	11216	1	0
5	0	A01	7000_100Eup	5851	6556	12628	1	0
5	0	A01	7000_100Eup	5852	3705	9826	1	0
5	0	A01	7000_100Eup	5853	2371	12531	1	0
5	0	A01	7000_100Eup	5854	6249	9572	1	0
5	0	A01	7000_100Eup	5855	2417	15684	1	0
5	0	A01	7000_100Eup	5856	3476	6808	1	0
5	0	A01	7000_100Eup	5857	2453	4287	1	0
5	0	A01	7000_100Eup	5858	1144	4282	1	0
5	0	A01	7000_100Eup	5859	1115	9457	1	0
5	0	A01	7000_100Eup	5860	6421	19556	1	0
5	0	A01	7000_100Eup	5861	4747	9912	1	0
5	0	A01	7000_100Eup	5862	3805	15270	1	0
5	0	A01	7000_100Eup	5863	6375	12875	1	0
5	0	A01	7000_100Eup	5864	2268	20583	1	0
5	0	A01	7000_100Eup	5865	3731	9357	1	0
5	0	A01	7000_100Eup	5866	5384	12205	1	0
5	0	A01	7000_100Eup	5867	3719	4962	1	0
5	0	A01	7000_100Eup	5868	3682	4768	1	0
5	0	A01	7000_100Eup	5869	2411	18063	1	0
5	0	A01	7000_100Eup	5870	7580	7755	1	0
5	0	A01	7000_100Eup	5871	3393	11560	1	0
5	0	A01	7000_100Eup	5872	6347	6530	1	0
5	0	A01	7000_100Eup	5873	3543	9592	1	0
5	0	A01	7000_100Eup	5874	8930	13951	1	0
5	0	A01	7000_100Eup	5875	2369	11741	1	0
5	0	A01	7000_100Eup	5876	2400	13619	1	0
5	0	A01	7000_100Eup	5877	6314	10722	1	0
5	0	A01	7000_100Eup	5878	3542	6148	1	0
5	0	A01	7000_100Eup	5879	5171	9877	1	0
5	0	A01	7000_100Eup	5880	3907	7453	1	0
5	0	A01	7000_100Eup	5881	2409	12621	1	0
5	0	A01	7000_100Eup	5882	1114	9625	1	0
5	0	A01	7000_100Eup	5883	3527	14827	1	0
5	0	A01	7000_100Eup	5884	2267	9267	1	0
5	0	A01	7000_100Eup	5885	3534	15175	1	0
5	0	A01	7000_100Eup	5886	2514	4614	1	0
5	0	A01	7000_100Eup	5887	2669	12370	1	0
5	0	A01	7000_100Eup	5888	2609	11577	1	0
5	0	A01	7000_100Eup	5889	4841	6583	1	0
5	0	A01	7000_100Eup	5890	1168	6740	1	0
5	0	A01	7000_100Eup	5891	6338	14684	1	0
5	0	A01	7000_100Eup	5892	5313	17369	1	0
5	0	A01	7000_100Eup	5893	2300	4051	1	0
5	0	A01	7000_100Eup	5894	4758	7370	1	0
5	0	A01	7000_100Eup	5895	3696	9892	1	0
5	0	A01	7000_100Eup	5896	2034	9334	1	0
5	0	A01	7000_100Eup	5897	5460	17715	1	0
5	0	A01	7000_100Eup	5898	4788	14777	1	0
5	0	A01	7000_100Eup	5899	8938	9419	1	0
5	0	A01	7000_100Eup	5900	4902	9954	1	0
5	0	A01	7000_100Eup	5901	2617	9427	1	0
5	0	A01	7000_100Eup	5902	6471	9539	1	0
5	0	A01	7000_100Eup	5903	2588	17577	1	0
5	0	A01	7000_100Eup	5904	4907	12819	1	0
5	0	A01	7000_100Eup	5905	4948	9316	1	0
5	0	A01	7000_100Eup	5906	3818	11812	1	0
5	0	A01	7000_100Eup	5907	3706	9985	1	0
5	0	A01	7000_100Eup	5908	5059	7072	1	0
5	0	A01	7000_100Eup	5909	2481	12564	1	0
5	0	A01	7000_100Eup	5910	3492	17660	1	0
5	0	A01	7000_100Eup	5911	2481	7016	1	0
5	0	A01	7000_100Eup	5912	5216	9350	1	0
5	0	A01	7000_100Eup	5913	3248	17502	1	0
5	0	A01	7000_100Eup	5914	3814	9432	1	0
5	0	A01	7000_100Eup	5915	5086	6877	1	0
5	0	A01	7000_100Eup	5916	3923	18066	1	0
5	0	A01	7000_100Eup	5917	3707	14854	1	0
5	0	A01	7000_100Eup	5918	7726	13037	1	0
5	0	A01	7000_100Eup	5919	2363	7079	1	0
5	0	A01	7000_100Eup	5920	5153	9440	1	0
5	0	A01	7000_100Eup	5921	1079	7045	1	0
5	0	A01	7000_100Eup	5922	4992	4798	1	0
5	0	A01	7000_100Eup	5923	3800	12848	1	0
5	0	A01	7000_100Eup	5924	2338	14864	1	0
5	0	A01	7000_100Eup	5925	5077	12835	1	0
5	0	A01	7000_100Eup	5926	2379	7054	1	0
5	0	A01	7000_100Eup	5927	3408	12189	1	0
5	0	A01	7000_100Eup	5928	5043	10047	1	0
5	0	A01	7000_100Eup	5929	1101	6623	1	0
5	0	A01	7000_100Eup	5930	5023	6924	1	0
5	0	A01	7000_100Eup	5931	6491	13319	1	0
5	0	A01	7000_100Eup	5932	2137	9314	1	0
5	0	A01	7000_100Eup	5933	2485	11960	1	0
5	0	A01	7000_100Eup	5934	6090	9275	1	0
5	0	A01	7000_100Eup	5935	3721	11798	1	0
5	0	A01	7000_100Eup	5936	6224	7021	1	0
5	0	A01	7000_100Eup	5937	5391	8761	1	0
5	0	A01	7000_100Eup	5938	1203	9847	1	0
5	0	A01	7000_100Eup	5939	3500	14164	1	0
5	0	A01	7000_100Eup	5940	5137	7604	1	0
5	0	A01	7000_100Eup	5941	2015	9624	1	0
5	0	A01	7000_100Eup	5942	3557	9265	1	0
5	0	A01	7000_100Eup	5943	1017	11861	1	0
5	0	A01	7000_100Eup	5944	3569	15511	1	0
5	0	A01	7000_100Eup	5945	4702	8686	1	0
5	0	A01	7000_100Eup	5946	3697	17615	1	0
5	0	A01	7000_100Eup	5947	3564	15443	1	0
5	0	A01	7000_100Eup	5948	1193	9863	1	0
5	0	A01	7000_100Eup	5949	4890	7877	1	0
5	0	A01	7000_100Eup	5950	3456	14684	1	0
5	0	A01	7000_100Eup	5951	1126	10189	1	0
5	0	A01	7000_100Eup	5952	3838	13031	1	0
5	0	A01	7000_100Eup	5953	1162	14685	1	0
5	0	A01	7000_100Eup	5954	4827	4298	1	0
5	0	A01	7000_100Eup	5955	4842	14087	1	0
5	0	A01	7000_100Eup	5956	6353	12086	1	0
5	0	A01	7000_100Eup	5957	2384	9940	1	0
5	0	A01	7000_100Eup	5958	3774	8967	1	0
5	0	A01	7000_100Eup	5959	2314	14792	1	0
5	0	A01	7000_100Eup	5960	3764	7287	1	0
5	0	A01	7000_100Eup	5961	2422	7188	1	0
5	0	A01	7000_100Eup	5962	4916	6964	1	0
5	0	A01	7000_100Eup	5963	3845	15123	1	0
5	0	A01	7000_100Eup	5964	4816	4187	1	0
5	0	A01	7000_100Eup	5965	7269	12130	1	0
5	0	A01	7000_100Eup	5966	3824	13996	1	0
5	0	A01	7000_100Eup	5967	6536	20778	1	0
5	0	A01	7000_100Eup	5968	2462	7102	1	0
5	0	A01	7000_100Eup	5969	2408	9188	1	0
5	0	A01	7000_100Eup	5970	5070	9490	1	0
5	0	A01	7000_100Eup	5971	3873	9806	1	0
5	0	A01	7000_100Eup	5972	7450	14988	1	0
5	0	A01	7000_100Eup	5973	2372	13126	1	0
5	0	A01	7000_100Eup	5974	6363	13178	1	0
5	0	A01	7000_100Eup	5975	6428	9390	1	0
5	0	A01	7000_100Eup	5976	3651	15021	1	0
5	0	A01	7000_100Eup	5977	5079	12507	1	0
5	0	A01	7000_100Eup	5978	4754	7056	1	0
5	0	A01	7000_100Eup	5979	5265	8618	1	0
5	0	A01	7000_100Eup	5980	7463	17597	1	0
5	0	A01	7000_100Eup	5981	7658	16550	1	0
5	0	A01	7000_100Eup	5982	5149	11907	1	0
5	0	A01	7000_100Eup	5983	3480	14568	1	0
5	0	A01	7000_100Eup	5984	5125	15613	1	0
5	0	A01	7000_100Eup	5985	2221	7190	1	0
5	0	A01	7000_100Eup	5986	7646	7134	1	0
5	0	A01	7000_100Eup	5987	5088	7442	1	0
5	0	A01	7000_100Eup	5988	2461	12290	1	0
5	0	A01	7000_100Eup	5989	1241	15158	1	0
5	0	A01	7000_100Eup	5990	3967	12917	1	0
5	0	A01	7000_100Eup	5991	3461	12288	1	0
5	0	A01	7000_100Eup	5992	6381	10498	1	0
5	0	A01	7000_100Eup	5993	3423	6548	1	0
5	0	A01	7000_100Eup	5994	4761	15075	1	0
5	0	A01	7000_100Eup	5995	3734	12710	1	0
5	0	A01	7000_100Eup	5996	4699	12347	1	0
5	0	A01	7000_100Eup	5997	7200	15689	1	0
5	0	A01	7000_100Eup	5998	2602	9523	1	0
5	0	A01	7000_100Eup	5999	6289	11318	1	0
5	0	A01	7000_100Eup	6000	5136	9721	1	0
5	0	A01	7000_100Eup	6001	2032	17339	1	0
5	0	A01	7000_100Eup	6002	4972	12103	1	0
5	0	A01	7000_100Eup	6003	3321	9717	1	0
5	0	A01	7000_100Eup	6004	3785	9485	1	0
5	0	A01	7000_100Eup	6005	1108	12217	1	0
5	0	A01	7000_100Eup	6006	6429	12463	1	0
5	0	A01	7000_100Eup	6007	3662	14965	1	0
5	0	A01	7000_100Eup	6008	6259	12402	1	0
5	0	A01	7000_100Eup	6009	3662	11954	1	0
5	0	A01	7000_100Eup	6010	2565	6723	1	0
5	0	A01	7000_100Eup	6011	3339	17811	1	0
5	0	A01	7000_100Eup	6012	3924	15653	1	0
5	0	A01	7000_100Eup	6013	1231	14628	1	0
5	0	A01	7000_100Eup	6014	5178	12680	1	0
5	0	A01	7000_100Eup	6015	5339	9334	1	0
5	0	A01	7000_100Eup	6016	2467	9769	1	0
5	0	A01	7000_100Eup	6017	2483	12549	1	0
5	0	A01	7000_100Eup	6018	3834	7689	1	0
5	0	A01	7000_100Eup	6019	1114	11726	1	0
5	0	A01	7000_100Eup	6020	3766	6588	1	0
5	0	A01	7000_100Eup	6021	5236	9828	1	0
5	0	A01	7000_100Eup	6022	7724	12511	1	0
5	0	A01	7000_100Eup	6023	5207	6627	1	0
5	0	A01	7000_100Eup	6024	3774	12417	1	0
5	0	A01	7000_100Eup	6025	3753	9315	1	0
5	0	A01	7000_100Eup	6026	5232	4687	1	0
5	0	A01	7000_100Eup	6027	3390	4185	1	0
5	0	A01	7000_100Eup	6028	3472	9168	1	0
5	0	A01	7000_100Eup	6029	5083	9864	1	0
5	0	A01	7000_100Eup	6030	6042	10297	1	0
5	0	A01	7000_100Eup	6031	2297	20368	1	0
5	0	A01	7000_100Eup	6032	7063	16987	1	0
5	0	A01	7000_100Eup	6033	2294	10372	1	0
5	0	A01	7000_100Eup	6034	2603	12643	1	0
5	0	A01	7000_100Eup	6035	5930	14329	1	0
5	0	A01	7000_100Eup	6036	5290	10449	1	0
5	0	A01	7000_100Eup	6037	2184	14470	1	0
5	0	A01	7000_100Eup	6038	6488	7458	1	0
5	0	A01	7000_100Eup	6039	6406	15478	1	0
5	0	A01	7000_100Eup	6040	4747	7345	1	0
5	0	A01	7000_100Eup	6041	5192	9228	1	0
5	0	A01	7000_100Eup	6042	5235	14817	1	0
5	0	A01	7000_100Eup	6043	4696	14776	1	0
5	0	A01	7000_100Eup	6044	7744	11802	1	0
5	0	A01	7000_100Eup	6045	2314	9415	1	0
5	0	A01	7000_100Eup	6046	6603	7270	1	0
5	0	A01	7000_100Eup	6047	5283	9273	1	0
5	0	A01	7000_100Eup	6048	5093	7313	1	0
5	0	A01	7000_100Eup	6049	4744	9382	1	0
5	0	A01	7000_100Eup	6050	4977	7065	1	0
5	0	A01	7000_100Eup	6051	5257	15696	1	0
5	0	A01	7000_100Eup	6052	7764	6123	1	0
5	0	A01	7000_100Eup	6053	5172	16884	1	0
5	0	A01	7000_100Eup	6054	1092	8934	1	0
5	0	A01	7000_100Eup	6055	3149	12633	1	0
5	0	A01	7000_100Eup	6056	2165	15348	1	0
5	0	A01	7000_100Eup	6057	3869	14609	1	0
5	0	A01	7000_100Eup	6058	5081	12948	1	0
5	0	A01	7000_100Eup	6059	7666	10125	1	0
5	0	A01	7000_100Eup	6060	4945	12235	1	0
5	0	A01	7000_100Eup	6061	4755	6858	1	0
5	0	A01	7000_100Eup	6062	2444	11679	1	0
5	0	A01	7000_100Eup	6063	6555	10866	1	0
5	0	A01	7000_100Eup	6064	1133	10289	1	0
5	0	A01	7000_100Eup	6065	5125	10077	1	0
5	0	A01	7000_100Eup	6066	6403	6931	1	0
5	0	A01	7000_100Eup	6067	3427	9500	1	0
5	0	A01	7000_100Eup	6068	2285	13200	1	0
5	0	A01	7000_100Eup	6069	3596	11928	1	0
5	0	A01	7000_100Eup	6070	6416	12594	1	0
5	0	A01	7000_100Eup	6071	6086	6855	1	0
5	0	A01	7000_100Eup	6072	3920	15942	1	0
5	0	A01	7000_100Eup	6073	6561	11803	1	0
5	0	A01	7000_100Eup	6074	3806	12823	1	0
5	0	A01	7000_100Eup	6075	2525	12264	1	0
5	0	A01	7000_100Eup	6076	4734	9800	1	0
5	0	A01	7000_100Eup	6077	3458	12066	1	0
5	0	A01	7000_100Eup	6078	5358	6747	1	0
5	0	A01	7000_100Eup	6079	2600	15345	1	0
5	0	A01	7000_100Eup	6080	3532	12436	1	0
5	0	A01	7000_100Eup	6081	4702	7146	1	0
5	0	A01	7000_100Eup	6082	5274	5428	1	0
5	0	A01	7000_100Eup	6083	1990	6765	1	0
5	0	A01	7000_100Eup	6084	6601	7248	1	0
5	0	A01	7000_100Eup	6085	5112	7472	1	0
5	0	A01	7000_100Eup	6086	2437	15676	1	0
5	0	A01	7000_100Eup	6087	3745	11990	1	0
5	0	A01	7000_100Eup	6088	3389	15203	1	0
5	0	A01	7000_100Eup	6089	1049	12792	1	0
5	0	A01	7000_100Eup	6090	6513	11454	1	0
5	0	A01	7000_100Eup	6091	2449	7095	1	0
5	0	A01	7000_100Eup	6092	4725	17823	1	0
5	0	A01	7000_100Eup	6093	2329	12123	1	0
5	0	A01	7000_100Eup	6094	7601	7447	1	0
5	0	A01	7000_100Eup	6095	3779	12115	1	0
5	0	A01	7000_100Eup	6096	2354	10657	1	0
5	0	A01	7000_100Eup	6097	5534	14188	1	0
5	0	A01	7000_100Eup	6098	4868	9346	1	0
5	0	A01	7000_100Eup	6099	6142	7116	1	0
5	0	A01	7000_100Eup	6100	3685	13085	1	0
5	0	A01	7000_100Eup	6101	6381	17476	1	0
5	0	A01	7000_100Eup	6102	5138	12437	1	0
5	0	A01	7000_100Eup	6103	2355	13179	1	0
5	0	A01	7000_100Eup	6104	3782	7439	1	0
5	0	A01	7000_100Eup	6105	3704	4434	1	0
5	0	A01	7000_100Eup	6106	3687	18126	1	0
5	0	A01	7000_100Eup	6107	3710	18207	1	0
5	0	A01	7000_100Eup	6108	3977	10094	1	0
5	0	A01	7000_100Eup	6109	2224	14239	1	0
5	0	A01	7000_100Eup	6110	1085	6845	1	0
5	0	A01	7000_100Eup	6111	2362	6919	1	0
5	0	A01	7000_100Eup	6112	4977	12926	1	0
5	0	A01	7000_100Eup	6113	6478	7149	1	0
5	0	A01	7000_100Eup	6114	1122	12051	1	0
5	0	A01	7000_100Eup	6115	3935	9666	1	0
5	0	A01	7000_100Eup	6116	6353	10055	1	0
5	0	A01	7000_100Eup	6117	6273	15165	1	0
5	0	A01	7000_100Eup	6118	8543	14151	1	0
5	0	A01	7000_100Eup	6119	3310	7091	1	0
5	0	A01	7000_100Eup	6120	7848	10342	1	0
5	0	A01	7000_100Eup	6121	3501	9927	1	0
5	0	A01	7000_100Eup	6122	5136	9543	1	0
5	0	A01	7000_100Eup	6123	3570	4259	1	0
5	0	A01	7000_100Eup	6124	5281	10031	1	0
5	0	A01	7000_100Eup	6125	7736	7190	1	0
5	0	A01	7000_100Eup	6126	6261	12564	1	0
5	0	A01	7000_100Eup	6127	3536	12136	1	0
5	0	A01	7000_100Eup	6128	5177	15522	1	0
5	0	A01	7000_100Eup	6129	4802	6396	1	0
5	0	A01	7000_100Eup	6130	5110	14893	1	0
5	0	A01	7000_100Eup	6131	3759	20630	1	0
5	0	A01	7000_100Eup	6132	5086	9441	1	0
5	0	A01	7000_100Eup	6133	3872	12308	1	0
5	0	A01	7000_100Eup	6134	1170	15142	1	0
5	0	A01	7000_100Eup	6135	3755	9222	1	0
5	0	A01	7000_100Eup	6136	4162	14902	1	0
5	0	A01	7000_100Eup	6137	5121	12647	1	0
5	0	A01	7000_100Eup	6138	2592	9831	1	0
5	0	A01	7000_100Eup	6139	4033	7503	1	0
5	0	A01	7000_100Eup	6140	2345	12310	1	0
5	0	A01	7000_100Eup	6141	2096	9742	1	0
5	0	A01	7000_100Eup	6142	5150	9562	1	0
5	0	A01	7000_100Eup	6143	7757	13047	1	0
5	0	A01	7000_100Eup	6144	4773	9617	1	0
5	0	A01	7000_100Eup	6145	2087	9965	1	0
5	0	A01	7000_100Eup	6146	3812	7203	1	0
5	0	A01	7000_100Eup	6147	3550	7091	1	0
5	0	A01	7000_100Eup	6148	2552	4549	1	0
5	0	A01	7000_100Eup	6149	3612	4596	1	0
5	0	A01	7000_100Eup	6150	956	17903	1	0
5	0	A01	7000_100Eup	6151	4954	17548	1	0
5	0	A01	7000_100Eup	6152	1074	12338	1	0
5	0	A01	7000_100Eup	6153	5118	9909	1	0
5	0	A01	7000_100Eup	6154	4112	16108	1	0
5	0	A01	7000_100Eup	6155	6340	7231	1	0
5	0	A01	7000_100Eup	6156	6344	9690	1	0
5	0	A01	7000_100Eup	6157	3816	13160	1	0
5	0	A01	7000_100Eup	6158	3610	10778	1	0
5	0	A01	7000_100Eup	6159	2418	6835	1	0
5	0	A01	7000_100Eup	6160	3727	12492	1	0
5	0	A01	7000_100Eup	6161	3591	7026	1	0
5	0	A01	7000_100Eup	6162	5290	4597	1	0
5	0	A01	7000_100Eup	6163	2456	11829	1	0
5	0	A01	7000_100Eup	6164	1169	7135	1	0
5	0	A01	7000_100Eup	6165	7466	17574	1	0
5	0	A01	7000_100Eup	6166	3912	12088	1	0
5	0	A01	7000_100Eup	6167	6241	6563	1	0
5	0	A01	7000_100Eup	6168	3743	7081	1	0
5	0	A01	7000_100Eup	6169	1036	10459	1	0
5	0	A01	7000_100Eup	6170	3385	8827	1	0
5	0	A01	7000_100Eup	6171	6184	11786	1	0
5	0	A01	7000_100Eup	6172	3688	16552	1	0
5	0	A01	7000_100Eup	6173	5155	15098	1	0
5	0	A01	7000_100Eup	6174	6089	4014	1	0
5	0	A01	7000_100Eup	6175	4891	12594	1	0
5	0	A01	7000_100Eup	6176	6101	6629	1	0
5	0	A01	7000_100Eup	6177	1006	12296	1	0
5	0	A01	7000_100Eup	6178	1035	15490	1	0
5	0	A01	7000_100Eup	6179	3686	14155	1	0
5	0	A01	7000_100Eup	6180	4875	10084	1	0
5	0	A01	7000_100Eup	6181	2498	10216	1	0
5	0	A01	7000_100Eup	6182	3394	7173	1	0
5	0	A01	7000_100Eup	6183	2561	12210	1	0
5	0	A01	7000_100Eup	6184	5057	15137	1	0
5	0	A01	7000_100Eup	6185	6089	15569	1	0
5	0	A01	7000_100Eup	6186	3654	9367	1	0
5	0	A01	7000_100Eup	6187	6609	9790	1	0
5	0	A01	7000_100Eup	6188	7814	7337	1	0
5	0	A01	7000_100Eup	6189	3773	17540	1	0
5	0	A01	7000_100Eup	6190	3554	9305	1	0
5	0	A01	7000_100Eup	6191	6341	15069	1	0
5	0	A01	7000_100Eup	6192	3634	4570	1	0
5	0	A01	7000_100Eup	6193	6400	4551	1	0
5	0	A01	7000_100Eup	6194	6164	14707	1	0
5	0	A01	7000_100Eup	6195	2538	14568	1	0
5	0	A01	7000_100Eup	6196	2553	12030	1	0
5	0	A01	7000_100Eup	6197	5116	10245	1	0
5	0	A01	7000_100Eup	6198	2583	12452	1	0
5	0	A01	7000_100Eup	6199	4047	11654	1	0
5	0	A01	7000_100Eup	6200	6769	13160	1	0
5	0	A01	7000_100Eup	6201	5924	12552	1	0
5	0	A01	7000_100Eup	6202	3951	4285	1	0
5	0	A01	7000_100Eup	6203	3850	12769	1	0
5	0	A01	7000_100Eup	6204	5005	7518	1	0
5	0	A01	7000_100Eup	6205	3659	7052	1	0
5	0	A01	7000_100Eup	6206	1087	12361	1	0
5	0	A01	7000_100Eup	6207	3760	9333	1	0
5	0	A01	7000_100Eup	6208	4933	12732	1	0
5	0	A01	7000_100Eup	6209	2345	6280	1	0
5	0	A01	7000_100Eup	6210	4062	12514	1	0
5	0	A01	7000_100Eup	6211	6316	12992	1	0
5	0	A01	7000_100Eup	6212	3605	12396	1	0
5	0	A01	7000_100Eup	6213	5087	7333	1	0
5	0	A01	7000_100Eup	6214	4901	17680	1	0
5	0	A01	7000_100Eup	6215	3700	17994	1	0
5	0	A01	7000_100Eup	6216	3562	9262	1	0
5	0	A01	7000_100Eup	6217	4694	7250	1	0
5	0	A01	7000_100Eup	6218	4996	7368	1	0
5	0	A01	7000_100Eup	6219	3642	15157	1	0
5	0	A01	7000_100Eup	6220	4891	3967	1	0
5	0	A01	7000_100Eup	6221	6322	12376	1	0
5	0	A01	7000_100Eup	6222	2502	9473	1	0
5	0	A01	7000_100Eup	6223	5181	12533	1	0
5	0	A01	7000_100Eup	6224	3818	15594	1	0
5	0	A01	7000_100Eup	6225	2961	14901	1	0
5	0	A01	7000_100Eup	6226	2544	9509	1	0
5	0	A01	7000_100Eup	6227	2129	9726	1	0
5	0	A01	7000_100Eup	6228	4954	12581	1	0
5	0	A01	7000_100Eup	6229	4746	6471	1	0
5	0	A01	7000_100Eup	6230	7466	11369	1	0
5	0	A01	7000_100Eup	6231	7760	9691	1	0
5	0	A01	7000_100Eup	6232	5179	14664	1	0
5	0	A01	7000_100Eup	6233	3681	15173	1	0
5	0	A01	7000_100Eup	6234	3439	12144	1	0
5	0	A01	7000_100Eup	6235	4916	6317	1	0
5	0	A01	7000_100Eup	6236	4776	8559	1	0
5	0	A01	7000_100Eup	6237	6355	10102	1	0
5	0	A01	7000_100Eup	6238	9330	12956	1	0
5	0	A01	7000_100Eup	6239	2325	7196	1	0
5	0	A01	7000_100Eup	6240	5999	9138	1	0
5	0	A01	7000_100Eup	6241	2309	11779	1	0
5	0	A01	7000_100Eup	6242	3859	16995	1	0
5	0	A01	7000_100Eup	6243	3662	11326	1	0
5	0	A01	7000_100Eup	6244	2273	12345	1	0
5	0	A01	7000_100Eup	6245	4755	7371	1	0
5	0	A01	7000_100Eup	6246	2389	7270	1	0
5	0	A01	7000_100Eup	6247	3464	12161	1	0
5	0	A01	7000_100Eup	6248	3767	17747	1	0
5	0	A01	7000_100Eup	6249	3489	20678	1	0
5	0	A01	7000_100Eup	6250	4828	15553	1	0
5	0	A01	7000_100Eup	6251	1098	7260	1	0
5	0	A01	7000_100Eup	6252	3827	6938	1	0
5	0	A01	7000_100Eup	6253	3934	12957	1	0
5	0	A01	7000_100Eup	6254	3417	9145	1	0
5	0	A01	7000_100Eup	6255	2681	7013	1	0
5	0	A01	7000_100Eup	6256	3459	10091	1	0
5	0	A01	7000_100Eup	6257	3732	9424	1	0
5	0	A01	7000_100Eup	6258	2544	9615	1	0
5	0	A01	7000_100Eup	6259	2544	12446	1	0
5	0	A01	7000_100Eup	6260	4949	11988	1	0
5	0	A01	7000_100Eup	6261	5142	9834	1	0
5	0	A01	7000_100Eup	6262	3789	18038	1	0
5	0	A01	7000_100Eup	6263	3829	6601	1	0
5	0	A01	7000_100Eup	6264	5160	9781	1	0
5	0	A01	7000_100Eup	6265	1104	11613	1	0
5	0	A01	7000_100Eup	6266	3728	15970	1	0
5	0	A01	7000_100Eup	6267	1309	8917	1	0
5	0	A01	7000_100Eup	6268	3481	9561	1	0
5	0	A01	7000_100Eup	6269	7862	4834	1	0
5	0	A01	7000_100Eup	6270	3536	12459	1	0
5	0	A01	7000_100Eup	6271	4806	6970	1	0
5	0	A01	7000_100Eup	6272	7868	9576	1	0
5	0	A01	7000_100Eup	6273	5007	11833	1	0
5	0	A01	7000_100Eup	6274	3802	9409	1	0
5	0	A01	7000_100Eup	6275	4889	12294	1	0
5	0	A01	7000_100Eup	6276	1168	6813	1	0
5	0	A01	7000_100Eup	6277	3328	15302	1	0
5	0	A01	7000_100Eup	6278	8737	10049	1	0
5	0	A01	7000_100Eup	6279	5070	12347	1	0
5	0	A01	7000_100Eup	6280	3574	15526	1	0
5	0	A01	7000_100Eup	6281	4828	7023	1	0
5	0	A01	7000_100Eup	6282	3464	9911	1	0
5	0	A01	7000_100Eup	6283	6601	15608	1	0
5	0	A01	7000_100Eup	6284	5051	7066	1	0
5	0	A01	7000_100Eup	6285	3456	12023	1	0
5	0	A01	7000_100Eup	6286	3511	20440	1	0
5	0	A01	7000_100Eup	6287	4857	13403	1	0
5	0	A01	7000_100Eup	6288	2519	15295	1	0
5	0	A01	7000_100Eup	6289	1248	9246	1	0
5	0	A01	7000_100Eup	6290	3739	14872	1	0
5	0	A01	7000_100Eup	6291	2436	12297	1	0
5	0	A01	7000_100Eup	6292	2216	4761	1	0
5	0	A01	7000_100Eup	6293	3970	14270	1	0
5	0	A01	7000_100Eup	6294	7999	17768	1	0
5	0	A01	7000_100Eup	6295	4885	12785	1	0
5	0	A01	7000_100Eup	6296	4816	6673	1	0
5	0	A01	7000_100Eup	6297	6582	10146	1	0
5	0	A01	7000_100Eup	6298	2337	8030	1	0
5	0	A01	7000_100Eup	6299	1088	14166	1	0
5	0	A01	7000_100Eup	6300	4856	9994	1	0
5	0	A01	7000_100Eup	6301	3802	15047	1	0
5	0	A01	7000_100Eup	6302	3542	6870	1	0
5	0	A01	7000_100Eup	6303	3607	9969	1	0
5	0	A01	7000_100Eup	6304	2520	12122	1	0
5	0	A01	7000_100Eup	6305	4810	9862	1	0
5	0	A01	7000_100Eup	6306	5127	9214	1	0
5	0	A01	7000_100Eup	6307	6140	12304	1	0
5	0	A01	7000_100Eup	6308	7709	9829	1	0
5	0	A01	7000_100Eup	6309	6361	12350	1	0
5	0	A01	7000_100Eup	6310	4773	10051	1	0
5	0	A01	7000_100Eup	6311	3778	10128	1	0
5	0	A01	7000_100Eup	6312	3954	17838	1	0
5	0	A01	7000_100Eup	6313	3478	7010	1	0
5	0	A01	7000_100Eup	6314	4699	20032	1	0
5	0	A01	7000_100Eup	6315	5116	9620	1	0
5	0	A01	7000_100Eup	6316	5336	7116	1	0
5	0	A01	7000_100Eup	6317	2562	6646	1	0
5	0	A01	7000_100Eup	6318	4945	6983	1	0
5	0	A01	7000_100Eup	6319	3830	9848	1	0
5	0	A01	7000_100Eup	6320	3592	9443	1	0
5	0	A01	7000_100Eup	6321	2416	16569	1	0
5	0	A01	7000_100Eup	6322	2627	9871	1	0
5	0	A01	7000_100Eup	6323	2530	15177	1	0
5	0	A01	7000_100Eup	6324	6531	15149	1	0
5	0	A01	7000_100Eup	6325	9120	4414	1	0
5	0	A01	7000_100Eup	6326	5059	10176	1	0
5	0	A01	7000_100Eup	6327	3550	9130	1	0
5	0	A01	7000_100Eup	6328	4938	9367	1	0
5	0	A01	7000_100Eup	6329	3544	6247	1	0
5	0	A01	7000_100Eup	6330	3439	6288	1	0
5	0	A01	7000_100Eup	6331	2342	10092	1	0
5	0	A01	7000_100Eup	6332	3585	14826	1	0
5	0	A01	7000_100Eup	6333	8880	9411	1	0
5	0	A01	7000_100Eup	6334	2195	12377	1	0
5	0	A01	7000_100Eup	6335	5062	11504	1	0
5	0	A01	7000_100Eup	6336	3661	6635	1	0
5	0	A01	7000_100Eup	6337	3892	12117	1	0
5	0	A01	7000_100Eup	6338	3679	9704	1	0
5	0	A01	7000_100Eup	6339	5158	15462	1	0
5	0	A01	7000_100Eup	6340	7604	9281	1	0
5	0	A01	7000_100Eup	6341	7492	7775	1	0
5	0	A01	7000_100Eup	6342	5187	7252	1	0
5	0	A01	7000_100Eup	6343	5139	8931	1	0
5	0	A01	7000_100Eup	6344	6568	12355	1	0
5	0	A01	7000_100Eup	6345	5598	3989	1	0
5	0	A01	7000_100Eup	6346	4780	12137	1	0
5	0	A01	7000_100Eup	6347	4866	12887	1	0
5	0	A01	7000_100Eup	6348	2425	6916	1	0
5	0	A01	7000_100Eup	6349	6140	15066	1	0
5	0	A01	7000_100Eup	6350	3823	11711	1	0
5	0	A01	7000_100Eup	6351	2403	8771	1	0
5	0	A01	7000_100Eup	6352	5053	9713	1	0
5	0	A01	7000_100Eup	6353	4390	12100	1	0
5	0	A01	7000_100Eup	6354	1190	10108	1	0
5	0	A01	7000_100Eup	6355	4889	6815	1	0
5	0	A01	7000_100Eup	6356	3445	6632	1	0
5	0	A01	7000_100Eup	6357	2135	14139	1	0
5	0	A01	7000_100Eup	6358	5233	14823	1	0
5	0	A01	7000_100Eup	6359	2466	15023	1	0
5	0	A01	7000_100Eup	6360	2121	9448	1	0
5	0	A01	7000_100Eup	6361	3747	12731	1	0
5	0	A01	7000_100Eup	6362	3414	9768	1	0
5	0	A01	7000_100Eup	6363	6238	7267	1	0
5	0	A01	7000_100Eup	6364	6599	9603	1	0
5	0	A01	7000_100Eup	6365	2499	12350	1	0
5	0	A01	7000_100Eup	6366	2459	9492	1	0
5	0	A01	7000_100Eup	6367	6140	11949	1	0
5	0	A01	7000_100Eup	6368	2167	15442	1	0
5	0	A01	7000_100Eup	6369	2408	11985	1	0
5	0	A01	7000_100Eup	6370	4985	6284	1	0
5	0	A01	7000_100Eup	6371	2161	6456	1	0
5	0	A01	7000_100Eup	6372	3776	6954	1	0
5	0	A01	7000_100Eup	6373	1305	11914	1	0
5	0	A01	7000_100Eup	6374	2539	7146	1	0
5	0	A01	7000_100Eup	6375	3506	9486	1	0
5	0	A01	7000_100Eup	6376	3571	9292	1	0
5	0	A01	7000_100Eup	6377	5220	9721	1	0
5	0	A01	7000_100Eup	6378	2458	7336	1	0
5	0	A01	7000_100Eup	6379	2514	12910	1	0
5	0	A01	7000_100Eup	6380	3152	12592	1	0
5	0	A01	7000_100Eup	6381	2433	7104	1	0
5	0	A01	7000_100Eup	6382	1184	9959	1	0
5	0	A01	7000_100Eup	6383	2449	6648	1	0
5	0	A01	7000_100Eup	6384	5037	10288	1	0
5	0	A01	7000_100Eup	6385	4978	10077	1	0
5	0	A01	7000_100Eup	6386	1083	11490	1	0
5	0	A01	7000_100Eup	6387	6660	12286	1	0
5	0	A01	7000_100Eup	6388	1146	6386	1	0
5	0	A01	7000_100Eup	6389	2383	12473	1	0
5	0	A01	7000_100Eup	6390	7670	9865	1	0
5	0	A01	7000_100Eup	6391	6436	7134	1	0
5	0	A01	7000_100Eup	6392	3684	12114	1	0
5	0	A01	7000_100Eup	6393	3651	14458	1	0
5	0	A01	7000_100Eup	6394	6361	17625	1	0
5	0	A01	7000_100Eup	6395	5161	6910	1	0
5	0	A01	7000_100Eup	6396	8952	15440	1	0
5	0	A01	7000_100Eup	6397	3795	9475	1	0
5	0	A01	7000_100Eup	6398	6067	12747	1	0
5	0	A01	7000_100Eup	6399	6492	6740	1	0
5	0	A01	7000_100Eup	6400	4684	9369	1	0
5	0	A01	7000_100Eup	6401	7811	12417	1	0
5	0	A01	7000_100Eup	6402	3730	15379	1	0
5	0	A01	7000_100Eup	6403	2509	9059	1	0
5	0	A01	7000_100Eup	6404	4897	7479	1	0
5	0	A01	7000_100Eup	6405	2123	9221	1	0
5	0	A01	7000_100Eup	6406	6430	8686	1	0
5	0	A01	7000_100Eup	6407	3846	15069	1	0
5	0	A01	7000_100Eup	6408	3730	4356	1	0
5	0	A01	7000_100Eup	6409	3745	15048	1	0
5	0	A01	7000_100Eup	6410	8881	7759	1	0
5	0	A01	7000_100Eup	6411	3347	4602	1	0
5	0	A01	7000_100Eup	6412	2439	11706	1	0
5	0	A01	7000_100Eup	6413	5193	6705	1	0
5	0	A01	7000_100Eup	6414	2535	9910	1	0
5	0	A01	7000_100Eup	6415	1132	9263	1	0
5	0	A01	7000_100Eup	6416	5382	18131	1	0
5	0	A01	7000_100Eup	6417	3942	7304	1	0
5	0	A01	7000_100Eup	6418	5750	9112	1	0
5	0	A01	7000_100Eup	6419	2407	17847	1	0
5	0	A01	7000_100Eup	6420	3810	9625	1	0
5	0	A01	7000_100Eup	6421	3399	9221	1	0
5	0	A01	7000_100Eup	6422	984	12314	1	0
5	0	A01	7000_100Eup	6423	3514	7553	1	0
5	0	A01	7000_100Eup	6424	3730	11927	1	0
5	0	A01	7000_100Eup	6425	2417	8753	1	0
5	0	A01	7000_100Eup	6426	3407	6835	1	0
5	0	A01	7000_100Eup	6427	3678	14726	1	0
5	0	A01	7000_100Eup	6428	3984	13845	1	0
5	0	A01	7000_100Eup	6429	6327	7028	1	0
5	0	A01	7000_100Eup	6430	5183	15020	1	0
5	0	A01	7000_100Eup	6431	4911	10231	1	0
5	0	A01	7000_100Eup	6432	5132	15296	1	0
5	0	A01	7000_100Eup	6433	3794	9822	1	0
5	0	A01	7000_100Eup	6434	2396	12665	1	0
5	0	A01	7000_100Eup	6435	5108	6945	1	0
5	0	A01	7000_100Eup	6436	5136	9860	1	0
5	0	A01	7000_100Eup	6437	8974	12765	1	0
5	0	A01	7000_100Eup	6438	3899	17096	1	0
5	0	A01	7000_100Eup	6439	3783	14030	1	0
5	0	A01	7000_100Eup	6440	3931	11305	1	0
5	0	A01	7000_100Eup	6441	1153	7281	1	0
5	0	A01	7000_100Eup	6442	6237	4148	1	0
5	0	A01	7000_100Eup	6443	2174	4185	1	0
5	0	A01	7000_100Eup	6444	3511	14711	1	0
5	0	A01	7000_100Eup	6445	9189	8199	1	0
5	0	A01	7000_100Eup	6446	1096	5897	1	0
5	0	A01	7000_100Eup	6447	6007	6905	1	0
5	0	A01	7000_100Eup	6448	8944	9935	1	0
5	0	A01	7000_100Eup	6449	7892	9278	1	0
5	0	A01	7000_100Eup	6450	6371	9769	1	0
5	0	A01	7000_100Eup	6451	5228	17558	1	0
5	0	A01	7000_100Eup	6452	3769	6943	1	0
5	0	A01	7000_100Eup	6453	3897	9640	1	0
5	0	A01	7000_100Eup	6454	3500	7364	1	0
5	0	A01	7000_100Eup	6455	3702	17553	1	0
5	0	A01	7000_100Eup	6456	2141	14038	1	0
5	0	A01	7000_100Eup	6457	2434	17108	1	0
5	0	A01	7000_100Eup	6458	5288	15128	1	0
5	0	A01	7000_100Eup	6459	5194	7534	1	0
5	0	A01	7000_100Eup	6460	2240	12776	1	0
5	0	A01	7000_100Eup	6461	5305	9450	1	0
5	0	A01	7000_100Eup	6462	3637	9173	1	0
5	0	A01	7000_100Eup	6463	2388	6844	1	0
5	0	A01	7000_100Eup	6464	3573	11635	1	0
5	0	A01	7000_100Eup	6465	3748	11838	1	0
5	0	A01	7000_100Eup	6466	4833	17210	1	0
5	0	A01	7000_100Eup	6467	4555	8892	1	0
5	0	A01	7000_100Eup	6468	8983	12727	1	0
5	0	A01	7000_100Eup	6469	3789	17427	1	0
5	0	A01	7000_100Eup	6470	3892	12089	1	0
5	0	A01	7000_100Eup	6471	3764	15482	1	0
5	0	A01	7000_100Eup	6472	5048	12620	1	0
5	0	A01	7000_100Eup	6473	6291	15114	1	0
5	0	A01	7000_100Eup	6474	2190	12771	1	0
5	0	A01	7000_100Eup	6475	6139	6899	1	0
5	0	A01	7000_100Eup	6476	4870	6611	1	0
5	0	A01	7000_100Eup	6477	4579	6362	1	0
5	0	A01	7000_100Eup	6478	2432	9951	1	0
5	0	A01	7000_100Eup	6479	1161	11630	1	0
5	0	A01	7000_100Eup	6480	3800	8733	1	0
5	0	A01	7000_100Eup	6481	3557	12437	1	0
5	0	A01	7000_100Eup	6482	5407	15203	1	0
5	0	A01	7000_100Eup	6483	3766	15261	1	0
5	0	A01	7000_100Eup	6484	4939	17163	1	0
5	0	A01	7000_100Eup	6485	5965	9891	1	0
5	0	A01	7000_100Eup	6486	2225	11952	1	0
5	0	A01	7000_100Eup	6487	3599	12010	1	0
5	0	A01	7000_100Eup	6488	2509	9475	1	0
5	0	A01	7000_100Eup	6489	2526	12378	1	0
5	0	A01	7000_100Eup	6490	2518	12225	1	0
5	0	A01	7000_100Eup	6491	3439	6877	1	0
5	0	A01	7000_100Eup	6492	6548	12546	1	0
5	0	A01	7000_100Eup	6493	1174	12937	1	0
5	0	A01	7000_100Eup	6494	4523	10000	1	0
5	0	A01	7000_100Eup	6495	4897	7077	1	0
5	0	A01	7000_100Eup	6496	5045	7005	1	0
5	0	A01	7000_100Eup	6497	3336	7290	1	0
5	0	A01	7000_100Eup	6498	6167	12663	1	0
5	0	A01	7000_100Eup	6499	2591	9009	1	0
5	0	A01	7000_100Eup	6500	6486	12438	1	0
5	0	A01	7000_100Eup	6501	2454	7081	1	0
5	0	A01	7000_100Eup	6502	2446	9214	1	0
5	0	A01	7000_100Eup	6503	4887	7353	1	0
5	0	A01	7000_100Eup	6504	4972	10267	1	0
5	0	A01	7000_100Eup	6505	2426	14427	1	0
5	0	A01	7000_100Eup	6506	2175	9042	1	0
5	0	A01	7000_100Eup	6507	3716	15378	1	0
5	0	A01	7000_100Eup	6508	2205	6572	1	0
5	0	A01	7000_100Eup	6509	5076	9166	1	0
5	0	A01	7000_100Eup	6510	3688	11912	1	0
5	0	A01	7000_100Eup	6511	2391	20260	1	0
5	0	A01	7000_100Eup	6512	2526	12509	1	0
5	0	A01	7000_100Eup	6513	7503	4327	1	0
5	0	A01	7000_100Eup	6514	3382	20069	1	0
5	0	A01	7000_100Eup	6515	3490	4322	1	0
5	0	A01	7000_100Eup	6516	2080	8811	1	0
5	0	A01	7000_100Eup	6517	6715	10097	1	0
5	0	A01	7000_100Eup	6518	3985	15243	1	0
5	0	A01	7000_100Eup	6519	3565	8844	1	0
5	0	A01	7000_100Eup	6520	6391	16877	1	0
5	0	A01	7000_100Eup	6521	8030	6606	1	0
5	0	A01	7000_100Eup	6522	4962	12412	1	0
5	0	A01	7000_100Eup	6523	2383	6456	1	0
5	0	A01	7000_100Eup	6524	4862	6663	1	0
5	0	A01	7000_100Eup	6525	2301	14776	1	0
5	0	A01	7000_100Eup	6526	3582	12834	1	0
5	0	A01	7000_100Eup	6527	2499	9556	1	0
5	0	A01	7000_100Eup	6528	1229	12729	1	0
5	0	A01	7000_100Eup	6529	3968	15622	1	0
5	0	A01	7000_100Eup	6530	5269	9728	1	0
5	0	A01	7000_100Eup	6531	2546	14793	1	0
5	0	A01	7000_100Eup	6532	4901	14680	1	0
5	0	A01	7000_100Eup	6533	3343	20257	1	0
5	0	A01	7000_100Eup	6534	2356	14741	1	0
5	0	A01	7000_100Eup	6535	1051	17878	1	0
5	0	A01	7000_100Eup	6536	6422	15585	1	0
5	0	A01	7000_100Eup	6537	3550	15461	1	0
5	0	A01	7000_100Eup	6538	5020	9472	1	0
5	0	A01	7000_100Eup	6539	7246	13123	1	0
5	0	A01	7000_100Eup	6540	5223	15466	1	0
5	0	A01	7000_100Eup	6541	3609	9741	1	0
5	0	A01	7000_100Eup	6542	4766	12368	1	0
5	0	A01	7000_100Eup	6543	2477	6575	1	0
5	0	A01	7000_100Eup	6544	5121	17069	1	0
5	0	A01	7000_100Eup	6545	6857	11611	1	0
5	0	A01	7000_100Eup	6546	6555	12593	1	0
5	0	A01	7000_100Eup	6547	4054	9724	1	0
5	0	A01	7000_100Eup	6548	3780	7340	1	0
5	0	A01	7000_100Eup	6549	1110	12601	1	0
5	0	A01	7000_100Eup	6550	6065	6183	1	0
5	0	A01	7000_100Eup	6551	3278	9926	1	0
5	0	A01	7000_100Eup	6552	2313	13666	1	0
5	0	A01	7000_100Eup	6553	5212	12591	1	0
5	0	A01	7000_100Eup	6554	6800	16931	1	0
5	0	A01	7000_100Eup	6555	2245	9324	1	0
5	0	A01	7000_100Eup	6556	3493	11913	1	0
5	0	A01	7000_100Eup	6557	3551	14946	1	0
5	0	A01	7000_100Eup	6558	2389	12194	1	0
5	0	A01	7000_100Eup	6559	5097	7050	1	0
5	0	A01	7000_100Eup	6560	6305	11809	1	0
5	0	A01	7000_100Eup	6561	4822	11954	1	0
5	0	A01	7000_100Eup	6562	7793	9859	1	0
5	0	A01	7000_100Eup	6563	3636	15169	1	0
5	0	A01	7000_100Eup	6564	1074	11828	1	0
5	0	A01	7000_100Eup	6565	6427	9672	1	0
5	0	A01	7000_100Eup	6566	2400	12335	1	0
5	0	A01	7000_100Eup	6567	4848	11857	1	0
5	0	A01	7000_100Eup	6568	7663	8629	1	0
5	0	A01	7000_100Eup	6569	3520	17415	1	0
5	0	A01	7000_100Eup	6570	5062	11668	1	0
5	0	A01	7000_100Eup	6571	2523	10086	1	0
5	0	A01	7000_100Eup	6572	3696	10024	1	0
5	0	A01	7000_100Eup	6573	6513	17600	1	0
5	0	A01	7000_100Eup	6574	6521	12730	1	0
5	0	A01	7000_100Eup	6575	2307	11754	1	0
5	0	A01	7000_100Eup	6576	4686	6991	1	0
5	0	A01	7000_100Eup	6577	3987	12654	1	0
5	0	A01	7000_100Eup	6578	9451	15970	1	0
5	0	A01	7000_100Eup	6579	5072	9760	1	0
5	0	A01	7000_100Eup	6580	2278	11306	1	0
5	0	A01	7000_100Eup	6581	3377	9691	1	0
5	0	A01	7000_100Eup	6582	10101	6867	1	0
5	0	A01	7000_100Eup	6583	5333	7230	1	0
5	0	A01	7000_100Eup	6584	6548	20074	1	0
5	0	A01	7000_100Eup	6585	2345	12542	1	0
5	0	A01	7000_100Eup	6586	1094	12630	1	0
5	0	A01	7000_100Eup	6587	4708	7225	1	0
5	0	A01	7000_100Eup	6588	3764	12263	1	0
5	0	A01	7000_100Eup	6589	2236	12682	1	0
5	0	A01	7000_100Eup	6590	3658	4341	1	0
5	0	A01	7000_100Eup	6591	7788	15088	1	0
5	0	A01	7000_100Eup	6592	2508	4441	1	0
5	0	A01	7000_100Eup	6593	2665	9347	1	0
5	0	A01	7000_100Eup	6594	6176	20623	1	0
5	0	A01	7000_100Eup	6595	3862	12093	1	0
5	0	A01	7000_100Eup	6596	2501	12191	1	0
5	0	A01	7000_100Eup	6597	6074	6487	1	0
5	0	A01	7000_100Eup	6598	3545	7251	1	0
5	0	A01	7000_100Eup	6599	6288	11095	1	0
5	0	A01	7000_100Eup	6600	4990	13065	1	0
5	0	A01	7000_100Eup	6601	3725	9299	1	0
5	0	A01	7000_100Eup	6602	6098	12142	1	0
5	0	A01	7000_100Eup	6603	5379	4948	1	0
5	0	A01	7000_100Eup	6604	2580	11463	1	0
5	0	A01	7000_100Eup	6605	6086	6427	1	0
5	0	A01	7000_100Eup	6606	3532	6689	1	0
5	0	A01	7000_100Eup	6607	7406	9009	1	0
5	0	A01	7000_100Eup	6608	2317	7654	1	0
5	0	A01	7000_100Eup	6609	5104	15127	1	0
5	0	A01	7000_100Eup	6610	7646	12839	1	0
5	0	A01	7000_100Eup	6611	5271	10483	1	0
5	0	A01	7000_100Eup	6612	6356	14712	1	0
5	0	A01	7000_100Eup	6613	1258	7292	1	0
5	0	A01	7000_100Eup	6614	6283	7121	1	0
5	0	A01	7000_100Eup	6615	6264	9500	1	0
5	0	A01	7000_100Eup	6616	2084	11959	1	0
5	0	A01	7000_100Eup	6617	5062	9450	1	0
5	0	A01	7000_100Eup	6618	2495	7032	1	0
5	0	A01	7000_100Eup	6619	6492	6965	1	0
5	0	A01	7000_100Eup	6620	2343	12354	1	0
5	0	A01	7000_100Eup	6621	3789	9509	1	0
5	0	A01	7000_100Eup	6622	2534	17549	1	0
5	0	A01	7000_100Eup	6623	4810	14346	1	0
5	0	A01	7000_100Eup	6624	2510	9373	1	0
5	0	A01	7000_100Eup	6625	4008	9554	1	0
5	0	A01	7000_100Eup	6626	1036	15107	1	0
5	0	A01	7000_100Eup	6627	2470	6886	1	0
5	0	A01	7000_100Eup	6628	3693	7027	1	0
5	0	A01	7000_100Eup	6629	1101	7382	1	0
5	0	A01	7000_100Eup	6630	6182	7582	1	0
5	0	A01	7000_100Eup	6631	2440	9579	1	0
5	0	A01	7000_100Eup	6632	7378	6946	1	0
5	0	A01	7000_100Eup	6633	3851	12704	1	0
5	0	A01	7000_100Eup	6634	7578	9758	1	0
5	0	A01	7000_100Eup	6635	6357	7565	1	0
5	0	A01	7000_100Eup	6636	2496	17146	1	0
5	0	A01	7000_100Eup	6637	3903	12875	1	0
5	0	A01	7000_100Eup	6638	2562	9822	1	0
5	0	A01	7000_100Eup	6639	2453	14959	1	0
5	0	A01	7000_100Eup	6640	6564	12950	1	0
5	0	A01	7000_100Eup	6641	4056	14554	1	0
5	0	A01	7000_100Eup	6642	6223	11835	1	0
5	0	A01	7000_100Eup	6643	2570	14992	1	0
5	0	A01	7000_100Eup	6644	6171	19926	1	0
5	0	A01	7000_100Eup	6645	5214	15105	1	0
5	0	A01	7000_100Eup	6646	3647	6900	1	0
5	0	A01	7000_100Eup	6647	7836	10352	1	0
5	0	A01	7000_100Eup	6648	5018	9687	1	0
5	0	A01	7000_100Eup	6649	4866	15140	1	0
5	0	A01	7000_100Eup	6650	7584	10300	1	0
5	0	A01	7000_100Eup	6651	2421	9699	1	0
5	0	A01	7000_100Eup	6652	6509	4415	1	0
5	0	A01	7000_100Eup	6653	3381	15696	1	0
5	0	A01	7000_100Eup	6654	3665	11691	1	0
5	0	A01	7000_100Eup	6655	6669	12734	1	0
5	0	A01	7000_100Eup	6656	1138	4509	1	0
5	0	A01	7000_100Eup	6657	3509	9893	1	0
5	0	A01	7000_100Eup	6658	2129	3778	1	0
5	0	A01	7000_100Eup	6659	4950	9188	1	0
5	0	A01	7000_100Eup	6660	2439	11427	1	0
5	0	A01	7000_100Eup	6661	3527	11668	1	0
5	0	A01	7000_100Eup	6662	7771	6994	1	0
5	0	A01	7000_100Eup	6663	6110	8904	1	0
5	0	A01	7000_100Eup	6664	2528	10048	1	0
5	0	A01	7000_100Eup	6665	5050	9463	1	0
5	0	A01	7000_100Eup	6666	5108	9902	1	0
5	0	A01	7000_100Eup	6667	2402	10344	1	0
5	0	A01	7000_100Eup	6668	1082	12017	1	0
5	0	A01	7000_100Eup	6669	2445	7595	1	0
5	0	A01	7000_100Eup	6670	1028	15252	1	0
5	0	A01	7000_100Eup	6671	6343	6979	1	0
5	0	A01	7000_100Eup	6672	5096	7235	1	0
5	0	A01	7000_100Eup	6673	3697	11759	1	0
5	0	A01	7000_100Eup	6674	3420	12478	1	0
5	0	A01	7000_100Eup	6675	3621	17558	1	0
5	0	A01	7000_100Eup	6676	3694	11724	1	0
5	0	A01	7000_100Eup	6677	3773	15292	1	0
5	0	A01	7000_100Eup	6678	4937	12411	1	0
5	0	A01	7000_100Eup	6679	3423	12233	1	0
5	0	A01	7000_100Eup	6680	3833	9427	1	0
5	0	A01	7000_100Eup	6681	7780	12867	1	0
5	0	A01	7000_100Eup	6682	3757	12158	1	0
5	0	A01	7000_100Eup	6683	3841	19959	1	0
5	0	A01	7000_100Eup	6684	3748	12753	1	0
5	0	A01	7000_100Eup	6685	4781	7092	1	0
5	0	A01	7000_100Eup	6686	3647	9888	1	0
5	0	A01	7000_100Eup	6687	6355	12052	1	0
5	0	A01	7000_100Eup	6688	6168	8830	1	0
5	0	A01	7000_100Eup	6689	4754	12442	1	0
5	0	A01	7000_100Eup	6690	5134	11830	1	0
5	0	A01	7000_100Eup	6691	4859	3700	1	0
5	0	A01	7000_100Eup	6692	5161	9102	1	0
5	0	A01	7000_100Eup	6693	2455	6916	1	0
5	0	A01	7000_100Eup	6694	4171	4479	1	0
5	0	A01	7000_100Eup	6695	2603	18992	1	0
5	0	A01	7000_100Eup	6696	5168	15056	1	0
5	0	A01	7000_100Eup	6697	3724	12519	1	0
5	0	A01	7000_100Eup	6698	3816	7556	1	0
5	0	A01	7000_100Eup	6699	6264	8995	1	0
5	0	A01	7000_100Eup	6700	5065	12187	1	0
5	0	A01	7000_100Eup	6701	3781	14228	1	0
5	0	A01	7000_100Eup	6702	4862	14610	1	0
5	0	A01	7000_100Eup	6703	2060	9407	1	0
5	0	A01	7000_100Eup	6704	6064	8296	1	0
5	0	A01	7000_100Eup	6705	6063	9597	1	0
5	0	A01	7000_100Eup	6706	6096	6379	1	0
5	0	A01	7000_100Eup	6707	2404	7174	1	0
5	0	A01	7000_100Eup	6708	2307	11763	1	0
5	0	A01	7000_100Eup	6709	8665	7286	1	0
5	0	A01	7000_100Eup	6710	5148	9420	1	0
5	0	A01	7000_100Eup	6711	4094	12309	1	0
5	0	A01	7000_100Eup	6712	5091	10333	1	0
5	0	A01	7000_100Eup	6713	6119	9713	1	0
5	0	A01	7000_100Eup	6714	3766	6890	1	0
5	0	A01	7000_100Eup	6715	3562	6853	1	0
5	0	A01	7000_100Eup	6716	3651	17307	1	0
5	0	A01	7000_100Eup	6717	2449	12898	1	0
5	0	A01	7000_100Eup	6718	6123	10285	1	0
5	0	A01	7000_100Eup	6719	5108	10619	1	0
5	0	A01	7000_100Eup	6720	4710	11089	1	0
5	0	A01	7000_100Eup	6721	5157	9101	1	0
5	0	A01	7000_100Eup	6722	4688	11990	1	0
5	0	A01	7000_100Eup	6723	3555	7072	1	0
5	0	A01	7000_100Eup	6724	2349	11922	1	0
5	0	A01	7000_100Eup	6725	3513	9512	1	0
5	0	A01	7000_100Eup	6726	5001	11556	1	0
5	0	A01	7000_100Eup	6727	6086	14907	1	0
5	0	A01	7000_100Eup	6728	3800	15064	1	0
5	0	A01	7000_100Eup	6729	2570	7250	1	0
5	0	A01	7000_100Eup	6730	6360	18123	1	0
5	0	A01	7000_100Eup	6731	5301	12002	1	0
5	0	A01	7000_100Eup	6732	6263	14478	1	0
5	0	A01	7000_100Eup	6733	7384	7249	1	0
5	0	A01	7000_100Eup	6734	1153	8941	1	0
5	0	A01	7000_100Eup	6735	4520	9376	1	0
5	0	A01	7000_100Eup	6736	3812	9829	1	0
5	0	A01	7000_100Eup	6737	3711	9862	1	0
5	0	A01	7000_100Eup	6738	4770	7282	1	0
5	0	A01	7000_100Eup	6739	3523	17817	1	0
5	0	A01	7000_100Eup	6740	4977	18078	1	0
5	0	A01	7000_100Eup	6741	3524	15712	1	0
5	0	A01	7000_100Eup	6742	6077	9573	1	0
5	0	A01	7000_100Eup	6743	2100	15343	1	0
5	0	A01	7000_100Eup	6744	2468	12003	1	0
5	0	A01	7000_100Eup	6745	2074	7142	1	0
5	0	A01	7000_100Eup	6746	2412	7113	1	0
5	0	A01	7000_100Eup	6747	2412	6694	1	0
5	0	A01	7000_100Eup	6748	6009	6801	1	0
5	0	A01	7000_100Eup	6749	6106	10256	1	0
5	0	A01	7000_100Eup	6750	3661	9416	1	0
5	0	A01	7000_100Eup	6751	1160	9251	1	0
5	0	A01	7000_100Eup	6752	6345	14510	1	0
5	0	A01	7000_100Eup	6753	4643	7245	1	0
5	0	A01	7000_100Eup	6754	6272	6795	1	0
5	0	A01	7000_100Eup	6755	5135	12343	1	0
5	0	A01	7000_100Eup	6756	4630	17616	1	0
5	0	A01	7000_100Eup	6757	6474	12115	1	0
5	0	A01	7000_100Eup	6758	2508	6546	1	0
5	0	A01	7000_100Eup	6759	4926	6975	1	0
5	0	A01	7000_100Eup	6760	4914	9468	1	0
5	0	A01	7000_100Eup	6761	3821	7512	1	0
5	0	A01	7000_100Eup	6762	6125	7263	1	0
5	0	A01	7000_100Eup	6763	2153	17781	1	0
5	0	A01	7000_100Eup	6764	5391	11941	1	0
5	0	A01	7000_100Eup	6765	4888	9285	1	0
5	0	A01	7000_100Eup	6766	5428	12145	1	0
5	0	A01	7000_100Eup	6767	7751	14758	1	0
5	0	A01	7000_100Eup	6768	2358	9751	1	0
5	0	A01	7000_100Eup	6769	3513	4593	1	0
5	0	A01	7000_100Eup	6770	3653	17584	1	0
5	0	A01	7000_100Eup	6771	5109	19926	1	0
5	0	A01	7000_100Eup	6772	3812	11851	1	0
5	0	A01	7000_100Eup	6773	5116	9323	1	0
5	0	A01	7000_100Eup	6774	2532	6840	1	0
5	0	A01	7000_100Eup	6775	1096	12169	1	0
5	0	A01	7000_100Eup	6776	5984	7134	1	0
5	0	A01	7000_100Eup	6777	3467	14632	1	0
5	0	A01	7000_100Eup	6778	5016	14888	1	0
5	0	A01	7000_100Eup	6779	1280	8428	1	0
5	0	A01	7000_100Eup	6780	3898	11986	1	0
5	0	A01	7000_100Eup	6781	2351	9314	1	0
5	0	A01	7000_100Eup	6782	6259	18456	1	0
5	0	A01	7000_100Eup	6783	4950	14681	1	0
5	0	A01	7000_100Eup	6784	5266	22552	1	0
5	0	A01	7000_100Eup	6785	5372	14261	1	0
5	0	A01	7000_100Eup	6786	5224	7203	1	0
5	0	A01	7000_100Eup	6787	2422	9415	1	0
5	0	A01	7000_100Eup	6788	3830	8777	1	0
5	0	A01	7000_100Eup	6789	4956	8793	1	0
5	0	A01	7000_100Eup	6790	1120	9277	1	0
5	0	A01	7000_100Eup	6791	4782	10127	1	0
5	0	A01	7000_100Eup	6792	2147	4139	1	0
5	0	A01	7000_100Eup	6793	3639	7168	1	0
5	0	A01	7000_100Eup	6794	2347	12118	1	0
5	0	A01	7000_100Eup	6795	6707	9953	1	0
5	0	A01	7000_100Eup	6796	3685	14515	1	0
5	0	A01	7000_100Eup	6797	5139	9932	1	0
5	0	A01	7000_100Eup	6798	3873	7250	1	0
5	0	A01	7000_100Eup	6799	1223	6804	1	0
5	0	A01	7000_100Eup	6800	6416	9958	1	0
5	0	A01	7000_100Eup	6801	4836	12435	1	0
5	0	A01	7000_100Eup	6802	2309	14783	1	0
5	0	A01	7000_100Eup	6803	3776	9274	1	0
5	0	A01	7000_100Eup	6804	3332	8885	1	0
5	0	A01	7000_100Eup	6805	6243	12665	1	0
5	0	A01	7000_100Eup	6806	3818	7326	1	0
5	0	A01	7000_100Eup	6807	2889	13029	1	0
5	0	A01	7000_100Eup	6808	2240	11991	1	0
5	0	A01	7000_100Eup	6809	6115	6878	1	0
5	0	A01	7000_100Eup	6810	2001	9096	1	0
5	0	A01	7000_100Eup	6811	5303	9272	1	0
5	0	A01	7000_100Eup	6812	7211	4208	1	0
5	0	A01	7000_100Eup	6813	2254	9656	1	0
5	0	A01	7000_100Eup	6814	2114	15010	1	0
5	0	A01	7000_100Eup	6815	3791	14997	1	0
5	0	A01	7000_100Eup	6816	2578	9174	1	0
5	0	A01	7000_100Eup	6817	6145	7104	1	0
5	0	A01	7000_100Eup	6818	3500	9197	1	0
5	0	A01	7000_100Eup	6819	3826	12385	1	0
5	0	A01	7000_100Eup	6820	3824	11527	1	0
5	0	A01	7000_100Eup	6821	7414	14734	1	0
5	0	A01	7000_100Eup	6822	2280	19902	1	0
5	0	A01	7000_100Eup	6823	4827	12682	1	0
5	0	A01	7000_100Eup	6824	3861	10203	1	0
5	0	A01	7000_100Eup	6825	5862	17403	1	0
5	0	A01	7000_100Eup	6826	2377	4815	1	0
5	0	A01	7000_100Eup	6827	3754	14225	1	0
5	0	A01	7000_100Eup	6828	4851	12469	1	0
5	0	A01	7000_100Eup	6829	3729	6706	1	0
5	0	A01	7000_100Eup	6830	6289	7469	1	0
5	0	A01	7000_100Eup	6831	3835	7430	1	0
5	0	A01	7000_100Eup	6832	3340	12894	1	0
5	0	A01	7000_100Eup	6833	6046	11722	1	0
5	0	A01	7000_100Eup	6834	2430	9535	1	0
5	0	A01	7000_100Eup	6835	6613	9885	1	0
5	0	A01	7000_100Eup	6836	6274	13543	1	0
5	0	A01	7000_100Eup	6837	6464	6261	1	0
5	0	A01	7000_100Eup	6838	2364	4709	1	0
5	0	A01	7000_100Eup	6839	3470	9682	1	0
5	0	A01	7000_100Eup	6840	3724	6953	1	0
5	0	A01	7000_100Eup	6841	4820	17489	1	0
5	0	A01	7000_100Eup	6842	2575	7133	1	0
5	0	A01	7000_100Eup	6843	2099	9782	1	0
5	0	A01	7000_100Eup	6844	6211	12858	1	0
5	0	A01	7000_100Eup	6845	3786	9760	1	0
5	0	A01	7000_100Eup	6846	5365	9347	1	0
5	0	A01	7000_100Eup	6847	3878	7379	1	0
5	0	A01	7000_100Eup	6848	8770	18662	1	0
5	0	A01	7000_100Eup	6849	6364	12293	1	0
5	0	A01	7000_100Eup	6850	3380	9467	1	0
5	0	A01	7000_100Eup	6851	3546	15360	1	0
5	0	A01	7000_100Eup	6852	3490	12084	1	0
5	0	A01	7000_100Eup	6853	6075	14826	1	0
5	0	A01	7000_100Eup	6854	1015	14226	1	0
5	0	A01	7000_100Eup	6855	3425	17180	1	0
5	0	A01	7000_100Eup	6856	3724	12509	1	0
5	0	A01	7000_100Eup	6857	1096	9046	1	0
5	0	A01	7000_100Eup	6858	3738	17466	1	0
5	0	A01	7000_100Eup	6859	2494	9917	1	0
5	0	A01	7000_100Eup	6860	6609	9752	1	0
5	0	A01	7000_100Eup	6861	2451	7320	1	0
5	0	A01	7000_100Eup	6862	2024	6432	1	0
5	0	A01	7000_100Eup	6863	3778	18335	1	0
5	0	A01	7000_100Eup	6864	5140	15300	1	0
5	0	A01	7000_100Eup	6865	4892	12119	1	0
5	0	A01	7000_100Eup	6866	3860	10004	1	0
5	0	A01	7000_100Eup	6867	7683	6384	1	0
5	0	A01	7000_100Eup	6868	3642	15094	1	0
5	0	A01	7000_100Eup	6869	4934	9484	1	0
5	0	A01	7000_100Eup	6870	6155	12566	1	0
5	0	A01	7000_100Eup	6871	2477	12069	1	0
5	0	A01	7000_100Eup	6872	4709	9770	1	0
5	0	A01	7000_100Eup	6873	5003	9739	1	0
5	0	A01	7000_100Eup	6874	7532	12483	1	0
5	0	A01	7000_100Eup	6875	1027	9785	1	0
5	0	A01	7000_100Eup	6876	3698	15327	1	0
5	0	A01	7000_100Eup	6877	9217	23169	1	0
5	0	A01	7000_100Eup	6878	2472	6283	1	0
5	0	A01	7000_100Eup	6879	2369	12360	1	0
5	0	A01	7000_100Eup	6880	3743	7239	1	0
5	0	A01	7000_100Eup	6881	4867	12288	1	0
5	0	A01	7000_100Eup	6882	6105	12051	1	0
5	0	A01	7000_100Eup	6883	5182	6853	1	0
5	0	A01	7000_100Eup	6884	4966	10044	1	0
5	0	A01	7000_100Eup	6885	4903	11781	1	0
5	0	A01	7000_100Eup	6886	5146	7133	1	0
5	0	A01	7000_100Eup	6887	3861	6791	1	0
5	0	A01	7000_100Eup	6888	6453	21133	1	0
5	0	A01	7000_100Eup	6889	3415	9971	1	0
5	0	A01	7000_100Eup	6890	3724	15310	1	0
5	0	A01	7000_100Eup	6891	3959	9812	1	0
5	0	A01	7000_100Eup	6892	2541	17345	1	0
5	0	A01	7000_100Eup	6893	2545	14840	1	0
5	0	A01	7000_100Eup	6894	6408	9651	1	0
5	0	A01	7000_100Eup	6895	3774	8899	1	0
5	0	A01	7000_100Eup	6896	1130	9616	1	0
5	0	A01	7000_100Eup	6897	3890	12942	1	0
5	0	A01	7000_100Eup	6898	2372	18395	1	0
5	0	A01	7000_100Eup	6899	4860	12381	1	0
5	0	A01	7000_100Eup	6900	4989	7421	1	0
5	0	A01	7000_100Eup	6901	5033	7082	1	0
5	0	A01	7000_100Eup	6902	4790	11655	1	0
5	0	A01	7000_100Eup	6903	3873	9913	1	0
5	0	A01	7000_100Eup	6904	3356	10075	1	0
5	0	A01	7000_100Eup	6905	2404	9633	1	0
5	0	A01	7000_100Eup	6906	2334	7258	1	0
5	0	A01	7000_100Eup	6907	3732	7130	1	0
5	0	A01	7000_100Eup	6908	2267	9535	1	0
5	0	A01	7000_100Eup	6909	5288	10570	1	0
5	0	A01	7000_100Eup	6910	2484	15118	1	0
5	0	A01	7000_100Eup	6911	6021	14630	1	0
5	0	A01	7000_100Eup	6912	5049	10239	1	0
5	0	A01	7000_100Eup	6913	3765	13011	1	0
5	0	A01	7000_100Eup	6914	1172	15067	1	0
5	0	A01	7000_100Eup	6915	2375	14686	1	0
5	0	A01	7000_100Eup	6916	6452	11957	1	0
5	0	A01	7000_100Eup	6917	3405	9797	1	0
5	0	A01	7000_100Eup	6918	6579	7604	1	0
5	0	A01	7000_100Eup	6919	3847	17684	1	0
5	0	A01	7000_100Eup	6920	3559	12007	1	0
5	0	A01	7000_100Eup	6921	3518	14844	1	0
5	0	A01	7000_100Eup	6922	6157	9123	1	0
5	0	A01	7000_100Eup	6923	1040	11687	1	0
5	0	A01	7000_100Eup	6924	3782	10351	1	0
5	0	A01	7000_100Eup	6925	1676	9788	1	0
5	0	A01	7000_100Eup	6926	5264	7550	1	0
5	0	A01	7000_100Eup	6927	3466	9539	1	0
5	0	A01	7000_100Eup	6928	2392	15194	1	0
5	0	A01	7000_100Eup	6929	2577	9452	1	0
5	0	A01	7000_100Eup	6930	6657	12485	1	0
5	0	A01	7000_100Eup	6931	4839	17708	1	0
5	0	A01	7000_100Eup	6932	3991	14998	1	0
5	0	A01	7000_100Eup	6933	2320	7115	1	0
5	0	A01	7000_100Eup	6934	2208	10155	1	0
5	0	A01	7000_100Eup	6935	2484	4474	1	0
5	0	A01	7000_100Eup	6936	6397	15699	1	0
5	0	A01	7000_100Eup	6937	3811	12306	1	0
5	0	A01	7000_100Eup	6938	4830	15389	1	0
5	0	A01	7000_100Eup	6939	6403	13936	1	0
5	0	A01	7000_100Eup	6940	4932	12238	1	0
5	0	A01	7000_100Eup	6941	3767	9725	1	0
5	0	A01	7000_100Eup	6942	4884	4190	1	0
5	0	A01	7000_100Eup	6943	3643	7313	1	0
5	0	A01	7000_100Eup	6944	5038	10907	1	0
5	0	A01	7000_100Eup	6945	7592	7047	1	0
5	0	A01	7000_100Eup	6946	2534	14822	1	0
5	0	A01	7000_100Eup	6947	4907	9881	1	0
5	0	A01	7000_100Eup	6948	4898	12355	1	0
5	0	A01	7000_100Eup	6949	4935	4052	1	0
5	0	A01	7000_100Eup	6950	2424	15721	1	0
5	0	A01	7000_100Eup	6951	2202	6905	1	0
5	0	A01	7000_100Eup	6952	5122	12777	1	0
5	0	A01	7000_100Eup	6953	2552	12416	1	0
5	0	A01	7000_100Eup	6954	3926	12924	1	0
5	0	A01	7000_100Eup	6955	3657	9221	1	0
5	0	A01	7000_100Eup	6956	5154	14649	1	0
5	0	A01	7000_100Eup	6957	2477	9545	1	0
5	0	A01	7000_100Eup	6958	4904	12135	1	0
5	0	A01	7000_100Eup	6959	3561	13612	1	0
5	0	A01	7000_100Eup	6960	5501	12116	1	0
5	0	A01	7000_100Eup	6961	3792	10016	1	0
5	0	A01	7000_100Eup	6962	2305	12482	1	0
5	0	A01	7000_100Eup	6963	3405	7040	1	0
5	0	A01	7000_100Eup	6964	2470	7150	1	0
5	0	A01	7000_100Eup	6965	4921	10006	1	0
5	0	A01	7000_100Eup	6966	5202	11413	1	0
5	0	A01	7000_100Eup	6967	3837	9373	1	0
5	0	A01	7000_100Eup	6968	2153	7444	1	0
5	0	A01	7000_100Eup	6969	5358	14055	1	0
5	0	A01	7000_100Eup	6970	2574	6245	1	0
5	0	A01	7000_100Eup	6971	3783	11788	1	0
5	0	A01	7000_100Eup	6972	5113	17506	1	0
5	0	A01	7000_100Eup	6973	4842	14512	1	0
5	0	A01	7000_100Eup	6974	2338	7297	1	0
5	0	A01	7000_100Eup	6975	4727	12894	1	0
5	0	A01	7000_100Eup	6976	6010	17626	1	0
5	0	A01	7000_100Eup	6977	1130	10768	1	0
5	0	A01	7000_100Eup	6978	3737	12571	1	0
5	0	A01	7000_100Eup	6979	2287	14896	1	0
5	0	A01	7000_100Eup	6980	6148	12628	1	0
5	0	A01	7000_100Eup	6981	5138	9033	1	0
5	0	A01	7000_100Eup	6982	3819	13043	1	0
5	0	A01	7000_100Eup	6983	2502	9834	1	0
5	0	A01	7000_100Eup	6984	3962	9937	1	0
5	0	A01	7000_100Eup	6985	6457	9813	1	0
5	0	A01	7000_100Eup	6986	4851	6609	1	0
5	0	A01	7000_100Eup	6987	5161	12378	1	0
5	0	A01	7000_100Eup	6988	3624	9846	1	0
5	0	A01	7000_100Eup	6989	2209	6429	1	0
5	0	A01	7000_100Eup	6990	2599	12158	1	0
5	0	A01	7000_100Eup	6991	4832	12396	1	0
5	0	A01	7000_100Eup	6992	3784	12396	1	0
5	0	A01	7000_100Eup	6993	4929	9144	1	0
5	0	A01	7000_100Eup	6994	3573	9070	1	0
5	0	A01	7000_100Eup	6995	3544	9113	1	0
5	0	A01	7000_100Eup	6996	4890	7111	1	0
5	0	A01	7000_100Eup	6997	6402	11943	1	0
5	0	A01	7000_100Eup	6998	5184	15460	1	0
5	0	A01	7000_100Eup	6999	4983	15095	1	0
5	0	A01	7000_100Eup	7000	3448	12408	1	0
5	0	A01	7000_100Eup	7001	3825	9953	1	0
5	0	A01	7000_100Eup	7002	2175	11704	1	0
5	0	A01	7000_100Eup	7003	3815	12996	1	0
5	0	A01	7000_100Eup	7004	5056	12003	1	0
5	0	A01	7000_100Eup	7005	4903	9861	1	0
5	0	A01	7000_100Eup	7006	9012	6831	1	0
5	0	A01	7000_100Eup	7007	7375	9588	1	0
5	0	A01	7000_100Eup	7008	2339	17665	1	0
5	0	A01	7000_100Eup	7009	3755	11728	1	0
5	0	A01	7000_100Eup	7010	6096	12283	1	0
5	0	A01	7000_100Eup	7011	3944	10332	1	0
5	0	A01	7000_100Eup	7012	1060	11996	1	0
5	0	A01	7000_100Eup	7013	3773	6988	1	0
5	0	A01	7000_100Eup	7014	3698	12827	1	0
5	0	A01	7000_100Eup	7015	3357	6153	1	0
5	0	A01	7000_100Eup	7016	5177	7196	1	0
5	0	A01	7000_100Eup	7017	3492	9865	1	0
5	0	A01	7000_100Eup	7018	5390	10233	1	0
5	0	A01	7000_100Eup	7019	3643	12685	1	0
5	0	A01	7000_100Eup	7020	7818	18734	1	0
5	0	A01	7000_100Eup	7021	4936	17070	1	0
5	0	A01	7000_100Eup	7022	3951	9366	1	0
5	0	A01	7000_100Eup	7023	2321	15018	1	0
5	0	A01	7000_100Eup	7024	4881	9833	1	0
5	0	A01	7000_100Eup	7025	6598	9429	1	0
5	0	A01	7000_100Eup	7026	4883	15482	1	0
5	0	A01	7000_100Eup	7027	3618	20195	1	0
5	0	A01	7000_100Eup	7028	5135	14451	1	0
5	0	A01	7000_100Eup	7029	2388	4446	1	0
5	0	A01	7000_100Eup	7030	6602	12597	1	0
5	0	A01	7000_100Eup	7031	5233	7032	1	0
5	0	A01	7000_100Eup	7032	2384	11650	1	0
5	0	A01	7000_100Eup	7033	2473	9543	1	0
5	0	A01	7000_100Eup	7034	6802	9028	1	0
5	0	A01	7000_100Eup	7035	5960	11479	1	0
5	0	A01	7000_100Eup	7036	2521	6537	1	0
5	0	A01	7000_100Eup	7037	6475	11945	1	0
5	0	A01	7000_100Eup	7038	5035	12058	1	0
5	0	A01	7000_100Eup	7039	4990	6602	1	0
5	0	A01	7000_100Eup	7040	6242	9400	1	0
5	0	A01	7000_100Eup	7041	3732	11980	1	0
5	0	A01	7000_100Eup	7042	4871	7140	1	0
5	0	A01	7000_100Eup	7043	2369	12719	1	0
5	0	A01	7000_100Eup	7044	2213	6888	1	0
5	0	A01	7000_100Eup	7045	2503	14683	1	0
5	0	A01	7000_100Eup	7046	5149	12429	1	0
5	0	A01	7000_100Eup	7047	5079	10074	1	0
5	0	A01	7000_100Eup	7048	7825	4738	1	0
5	0	A01	7000_100Eup	7049	918	12710	1	0
5	0	A01	7000_100Eup	7050	3970	15376	1	0
5	0	A01	7000_100Eup	7051	6641	15197	1	0
5	0	A01	7000_100Eup	7052	3752	12177	1	0
5	0	A01	7000_100Eup	7053	6450	7115	1	0
5	0	A01	7000_100Eup	7054	2507	11948	1	0
5	0	A01	7000_100Eup	7055	4728	9643	1	0
5	0	A01	7000_100Eup	7056	3728	11908	1	0
5	0	A01	7000_100Eup	7057	6348	9728	1	0
5	0	A01	7000_100Eup	7058	6266	4367	1	0
5	0	A01	7000_100Eup	7059	6040	6278	1	0
5	0	A01	7000_100Eup	7060	4973	7424	1	0
5	0	A01	7000_100Eup	7061	4667	21045	1	0
5	0	A01	7000_100Eup	7062	1100	17675	1	0
5	0	A01	7000_100Eup	7063	2336	4504	1	0
5	0	A01	7000_100Eup	7064	7266	4220	1	0
5	0	A01	7000_100Eup	7065	6183	6906	1	0
5	0	A01	7000_100Eup	7066	2655	9560	1	0
5	0	A01	7000_100Eup	7067	4799	9576	1	0
5	0	A01	7000_100Eup	7068	4961	7396	1	0
5	0	A01	7000_100Eup	7069	2495	14676	1	0
5	0	A01	7000_100Eup	7070	8552	17716	1	0
5	0	A01	7000_100Eup	7071	3804	9569	1	0
5	0	A01	7000_100Eup	7072	5154	12771	1	0
5	0	A01	7000_100Eup	7073	6336	7317	1	0
5	0	A01	7000_100Eup	7074	2414	14929	1	0
5	0	A01	7000_100Eup	7075	2435	9642	1	0
5	0	A01	7000_100Eup	7076	3678	9516	1	0
5	0	A01	7000_100Eup	7077	5278	12841	1	0
5	0	A01	7000_100Eup	7078	5082	20179	1	0
5	0	A01	7000_100Eup	7079	5161	11951	1	0
5	0	A01	7000_100Eup	7080	4718	11983	1	0
5	0	A01	7000_100Eup	7081	2364	11905	1	0
5	0	A01	7000_100Eup	7082	7676	9765	1	0
5	0	A01	7000_100Eup	7083	5015	9298	1	0
5	0	A01	7000_100Eup	7084	1162	14407	1	0
5	0	A01	7000_100Eup	7085	6349	12301	1	0
5	0	A01	7000_100Eup	7086	2450	7197	1	0
5	0	A01	7000_100Eup	7087	4604	12126	1	0
5	0	A01	7000_100Eup	7088	3807	12307	1	0
5	0	A01	7000_100Eup	7089	4925	6958	1	0
5	0	A01	7000_100Eup	7090	3772	7124	1	0
5	0	A01	7000_100Eup	7091	1192	4876	1	0
5	0	A01	7000_100Eup	7092	2427	12119	1	0
5	0	A01	7000_100Eup	7093	5382	12882	1	0
5	0	A01	7000_100Eup	7094	4955	7237	1	0
5	0	A01	7000_100Eup	7095	3888	9971	1	0
5	0	A01	7000_100Eup	7096	2306	9115	1	0
5	0	A01	7000_100Eup	7097	3618	9795	1	0
5	0	A01	7000_100Eup	7098	2262	7236	1	0
5	0	A01	7000_100Eup	7099	3780	16088	1	0
5	0	A01	7000_100Eup	7100	6262	7290	1	0
5	0	A01	7000_100Eup	7101	5015	12989	1	0
5	0	A01	7000_100Eup	7102	4679	6192	1	0
5	0	A01	7000_100Eup	7103	6469	10124	1	0
5	0	A01	7000_100Eup	7104	4891	7220	1	0
5	0	A01	7000_100Eup	7105	2060	6835	1	0
5	0	A01	7000_100Eup	7106	4959	6230	1	0
5	0	A01	7000_100Eup	7107	7657	12726	1	0
5	0	A01	7000_100Eup	7108	5208	14712	1	0
5	0	A01	7000_100Eup	7109	2782	6862	1	0
5	0	A01	7000_100Eup	7110	6103	17131	1	0
5	0	A01	7000_100Eup	7111	6435	4713	1	0
5	0	A01	7000_100Eup	7112	6582	12437	1	0
5	0	A01	7000_100Eup	7113	7489	9676	1	0
5	0	A01	7000_100Eup	7114	8523	12932	1	0
5	0	A01	7000_100Eup	7115	3724	18323	1	0
5	0	A01	7000_100Eup	7116	2123	14985	1	0
5	0	A01	7000_100Eup	7117	975	11937	1	0
5	0	A01	7000_100Eup	7118	1132	17692	1	0
5	0	A01	7000_100Eup	7119	6221	12891	1	0
5	0	A01	7000_100Eup	7120	3518	18357	1	0
5	0	A01	7000_100Eup	7121	3814	9353	1	0
5	0	A01	7000_100Eup	7122	5185	10094	1	0
5	0	A01	7000_100Eup	7123	2502	11895	1	0
5	0	A01	7000_100Eup	7124	5148	9701	1	0
5	0	A01	7000_100Eup	7125	3772	15108	1	0
5	0	A01	7000_100Eup	7126	2471	14642	1	0
5	0	A01	7000_100Eup	7127	6410	12682	1	0
5	0	A01	7000_100Eup	7128	7809	16123	1	0
5	0	A01	7000_100Eup	7129	5085	9102	1	0
5	0	A01	7000_100Eup	7130	2311	17822	1	0
5	0	A01	7000_100Eup	7131	3351	8957	1	0
5	0	A01	7000_100Eup	7132	4932	12541	1	0
5	0	A01	7000_100Eup	7133	2446	4803	1	0
5	0	A01	7000_100Eup	7134	2459	8854	1	0
5	0	A01	7000_100Eup	7135	2155	6615	1	0
5	0	A01	7000_100Eup	7136	2673	6926	1	0
5	0	A01	7000_100Eup	7137	3745	4316	1	0
5	0	A01	7000_100Eup	7138	2130	6620	1	0
5	0	A01	7000_100Eup	7139	5190	12075	1	0
5	0	A01	7000_100Eup	7140	2410	19897	1	0
5	0	A01	7000_100Eup	7141	4992	11924	1	0
5	0	A01	7000_100Eup	7142	3847	17107	1	0
5	0	A01	7000_100Eup	7143	2568	9535	1	0
5	0	A01	7000_100Eup	7144	6185	6908	1	0
5	0	A01	7000_100Eup	7145	4828	9584	1	0
5	0	A01	7000_100Eup	7146	7806	7352	1	0
5	0	A01	7000_100Eup	7147	6220	12089	1	0
5	0	A01	7000_100Eup	7148	3148	11906	1	0
5	0	A01	7000_100Eup	7149	2344	15349	1	0
5	0	A01	7000_100Eup	7150	3863	17789	1	0
5	0	A01	7000_100Eup	7151	4780	9822	1	0
5	0	A01	7000_100Eup	7152	5100	12252	1	0
5	0	A01	7000_100Eup	7153	3279	9838	1	0
5	0	A01	7000_100Eup	7154	2177	14682	1	0
5	0	A01	7000_100Eup	7155	3770	15667	1	0
5	0	A01	7000_100Eup	7156	4983	8459	1	0
5	0	A01	7000_100Eup	7157	4897	7388	1	0
5	0	A01	7000_100Eup	7158	6233	9414	1	0
5	0	A01	7000_100Eup	7159	2557	9822	1	0
5	0	A01	7000_100Eup	7160	6326	12189	1	0
5	0	A01	7000_100Eup	7161	3481	9567	1	0
5	0	A01	7000_100Eup	7162	1162	9563	1	0
5	0	A01	7000_100Eup	7163	2634	14740	1	0
5	0	A01	7000_100Eup	7164	2184	9159	1	0
5	0	A01	7000_100Eup	7165	2416	9171	1	0
5	0	A01	7000_100Eup	7166	5188	14770	1	0
5	0	A01	7000_100Eup	7167	5221	12576	1	0
5	0	A01	7000_100Eup	7168	4656	11443	1	0
5	0	A01	7000_100Eup	7169	3691	9651	1	0
5	0	A01	7000_100Eup	7170	2435	7089	1	0
5	0	A01	7000_100Eup	7171	4763	9417	1	0
5	0	A01	7000_100Eup	7172	4990	15106	1	0
5	0	A01	7000_100Eup	7173	5201	7347	1	0
5	0	A01	7000_100Eup	7174	7774	14241	1	0
5	0	A01	7000_100Eup	7175	2380	7036	1	0
5	0	A01	7000_100Eup	7176	4737	14917	1	0
5	0	A01	7000_100Eup	7177	3849	17680	1	0
5	0	A01	7000_100Eup	7178	3635	14936	1	0
5	0	A01	7000_100Eup	7179	1170	12592	1	0
5	0	A01	7000_100Eup	7180	4998	14897	1	0
5	0	A01	7000_100Eup	7181	2402	12802	1	0
5	0	A01	7000_100Eup	7182	3638	18324	1	0
5	0	A01	7000_100Eup	7183	4764	7000	1	0
5	0	A01	7000_100Eup	7184	3897	12371	1	0
5	0	A01	7000_100Eup	7185	3815	6703	1	0
5	0	A01	7000_100Eup	7186	6655	12506	1	0
5	0	A01	7000_100Eup	7187	5373	12186	1	0
5	0	A01	7000_100Eup	7188	3903	9950	1	0
5	0	A01	7000_100Eup	7189	7819	10155	1	0
5	0	A01	7000_100Eup	7190	7735	9233	1	0
5	0	A01	7000_100Eup	7191	3729	6926	1	0
5	0	A01	7000_100Eup	7192	965	17670	1	0
5	0	A01	7000_100Eup	7193	3640	11661	1	0
5	0	A01	7000_100Eup	7194	3440	9090	1	0
5	0	A01	7000_100Eup	7195	5016	4721	1	0
5	0	A01	7000_100Eup	7196	5122	15371	1	0
5	0	A01	7000_100Eup	7197	3524	9850	1	0
5	0	A01	7000_100Eup	7198	3541	12831	1	0
5	0	A01	7000_100Eup	7199	3481	9020	1	0
5	0	A01	7000_100Eup	7200	3310	6869	1	0
5	0	A01	7000_100Eup	7201	3547	14807	1	0
5	0	A01	7000_100Eup	7202	2594	11881	1	0
5	0	A01	7000_100Eup	7203	3822	12181	1	0
5	0	A01	7000_100Eup	7204	3535	6943	1	0
5	0	A01	7000_100Eup	7205	6371	12600	1	0
5	0	A01	7000_100Eup	7206	6415	10148	1	0
5	0	A01	7000_100Eup	7207	5269	11362	1	0
5	0	A01	7000_100Eup	7208	3712	15131	1	0
5	0	A01	7000_100Eup	7209	2286	12790	1	0
5	0	A01	7000_100Eup	7210	6653	9617	1	0
5	0	A01	7000_100Eup	7211	2364	12155	1	0
5	0	A01	7000_100Eup	7212	1182	4376	1	0
5	0	A01	7000_100Eup	7213	5086	14807	1	0
5	0	A01	7000_100Eup	7214	7833	15050	1	0
5	0	A01	7000_100Eup	7215	1046	9857	1	0
5	0	A01	7000_100Eup	7216	9036	12134	1	0
5	0	A01	7000_100Eup	7217	4981	15604	1	0
5	0	A01	7000_100Eup	7218	1162	12269	1	0
5	0	A01	7000_100Eup	7219	3775	9229	1	0
5	0	A01	7000_100Eup	7220	2297	17638	1	0
5	0	A01	7000_100Eup	7221	2584	9601	1	0
5	0	A01	7000_100Eup	7222	2509	7126	1	0
5	0	A01	7000_100Eup	7223	5076	14988	1	0
5	0	A01	7000_100Eup	7224	8478	9673	1	0
5	0	A01	7000_100Eup	7225	2502	9943	1	0
5	0	A01	7000_100Eup	7226	2409	12066	1	0
5	0	A01	7000_100Eup	7227	2423	12169	1	0
5	0	A01	7000_100Eup	7228	4786	7449	1	0
5	0	A01	7000_100Eup	7229	2332	7403	1	0
5	0	A01	7000_100Eup	7230	4936	14915	1	0
5	0	A01	7000_100Eup	7231	5275	12105	1	0
5	0	A01	7000_100Eup	7232	2420	20991	1	0
5	0	A01	7000_100Eup	7233	3881	12683	1	0
5	0	A01	7000_100Eup	7234	5101	7100	1	0
5	0	A01	7000_100Eup	7235	3600	14760	1	0
5	0	A01	7000_100Eup	7236	1064	15585	1	0
5	0	A01	7000_100Eup	7237	2189	11932	1	0
5	0	A01	7000_100Eup	7238	3419	9314	1	0
5	0	A01	7000_100Eup	7239	5212	9739	1	0
5	0	A01	7000_100Eup	7240	6088	9627	1	0
5	0	A01	7000_100Eup	7241	3882	10052	1	0
5	0	A01	7000_100Eup	7242	10339	12634	1	0
5	0	A01	7000_100Eup	7243	6021	13112	1	0
5	0	A01	7000_100Eup	7244	6507	9349	1	0
5	0	A01	7000_100Eup	7245	4805	9633	1	0
5	0	A01	7000_100Eup	7246	6160	6833	1	0
5	0	A01	7000_100Eup	7247	4759	9880	1	0
5	0	A01	7000_100Eup	7248	2492	4979	1	0
5	0	A01	7000_100Eup	7249	1108	14501	1	0
5	0	A01	7000_100Eup	7250	3506	15369	1	0
5	0	A01	7000_100Eup	7251	5118	10053	1	0
5	0	A01	7000_100Eup	7252	1177	11884	1	0
5	0	A01	7000_100Eup	7253	2705	6484	1	0
5	0	A01	7000_100Eup	7254	4786	18310	1	0
5	0	A01	7000_100Eup	7255	3583	12115	1	0
5	0	A01	7000_100Eup	7256	6167	9732	1	0
5	0	A01	7000_100Eup	7257	2499	9458	1	0
5	0	A01	7000_100Eup	7258	3764	12141	1	0
5	0	A01	7000_100Eup	7259	6144	7460	1	0
5	0	A01	7000_100Eup	7260	5299	8360	1	0
5	0	A01	7000_100Eup	7261	5329	11799	1	0
5	0	A01	7000_100Eup	7262	6420	11853	1	0
5	0	A01	7000_100Eup	7263	5030	9530	1	0
5	0	A01	7000_100Eup	7264	6204	9650	1	0
5	0	A01	7000_100Eup	7265	5482	16236	1	0
5	0	A01	7000_100Eup	7266	3696	12607	1	0
5	0	A01	7000_100Eup	7267	2277	12602	1	0
5	0	A01	7000_100Eup	7268	4765	6735	1	0
5	0	A01	7000_100Eup	7269	6275	9579	1	0
5	0	A01	7000_100Eup	7270	2469	11822	1	0
5	0	A01	7000_100Eup	7271	5019	9609	1	0
5	0	A01	7000_100Eup	7272	2294	9136	1	0
5	0	A01	7000_100Eup	7273	2064	13403	1	0
5	0	A01	7000_100Eup	7274	3897	9987	1	0
5	0	A01	7000_100Eup	7275	2471	4426	1	0
5	0	A01	7000_100Eup	7276	5179	12849	1	0
5	0	A01	7000_100Eup	7277	2345	6923	1	0
5	0	A01	7000_100Eup	7278	6272	9508	1	0
5	0	A01	7000_100Eup	7279	3684	15602	1	0
5	0	A01	7000_100Eup	7280	2147	20316	1	0
5	0	A01	7000_100Eup	7281	2419	6825	1	0
5	0	A01	7000_100Eup	7282	3493	15111	1	0
5	0	A01	7000_100Eup	7283	7908	6827	1	0
5	0	A01	7000_100Eup	7284	2429	9741	1	0
5	0	A01	7000_100Eup	7285	2400	12781	1	0
5	0	A01	7000_100Eup	7286	3583	9805	1	0
5	0	A01	7000_100Eup	7287	1160	9703	1	0
5	0	A01	7000_100Eup	7288	2528	12742	1	0
5	0	A01	7000_100Eup	7289	3489	12196	1	0
5	0	A01	7000_100Eup	7290	5068	17149	1	0
5	0	A01	7000_100Eup	7291	2459	6350	1	0
5	0	A01	7000_100Eup	7292	6650	9638	1	0
5	0	A01	7000_100Eup	7293	4933	11902	1	0
5	0	A01	7000_100Eup	7294	5105	12074	1	0
5	0	A01	7000_100Eup	7295	7399	14702	1	0
5	0	A01	7000_100Eup	7296	7552	12767	1	0
5	0	A01	7000_100Eup	7297	2401	9667	1	0
5	0	A01	7000_100Eup	7298	2553	9293	1	0
5	0	A01	7000_100Eup	7299	2513	7299	1	0
5	0	A01	7000_100Eup	7300	3595	16380	1	0
5	0	A01	7000_100Eup	7301	3617	10013	1	0
5	0	A01	7000_100Eup	7302	4837	7300	1	0
5	0	A01	7000_100Eup	7303	2529	12339	1	0
5	0	A01	7000_100Eup	7304	6244	12346	1	0
5	0	A01	7000_100Eup	7305	3690	10514	1	0
5	0	A01	7000_100Eup	7306	9056	6713	1	0
5	0	A01	7000_100Eup	7307	3513	7004	1	0
5	0	A01	7000_100Eup	7308	2037	9190	1	0
5	0	A01	7000_100Eup	7309	5349	9661	1	0
5	0	A01	7000_100Eup	7310	6379	9806	1	0
5	0	A01	7000_100Eup	7311	4051	9839	1	0
5	0	A01	7000_100Eup	7312	5200	15759	1	0
5	0	A01	7000_100Eup	7313	8993	9172	1	0
5	0	A01	7000_100Eup	7314	6417	13082	1	0
5	0	A01	7000_100Eup	7315	1106	6753	1	0
5	0	A01	7000_100Eup	7316	5263	14872	1	0
5	0	A01	7000_100Eup	7317	6303	14914	1	0
5	0	A01	7000_100Eup	7318	3410	7461	1	0
5	0	A01	7000_100Eup	7319	3567	9913	1	0
5	0	A01	7000_100Eup	7320	5077	14797	1	0
5	0	A01	7000_100Eup	7321	4835	14544	1	0
5	0	A01	7000_100Eup	7322	2425	17714	1	0
5	0	A01	7000_100Eup	7323	3869	14576	1	0
5	0	A01	7000_100Eup	7324	4631	6534	1	0
5	0	A01	7000_100Eup	7325	6319	10171	1	0
5	0	A01	7000_100Eup	7326	6281	6674	1	0
5	0	A01	7000_100Eup	7327	4939	9510	1	0
5	0	A01	7000_100Eup	7328	6155	11911	1	0
5	0	A01	7000_100Eup	7329	2202	9895	1	0
5	0	A01	7000_100Eup	7330	6132	9633	1	0
5	0	A01	7000_100Eup	7331	6267	11709	1	0
5	0	A01	7000_100Eup	7332	5591	6926	1	0
5	0	A01	7000_100Eup	7333	6322	7272	1	0
5	0	A01	7000_100Eup	7334	6505	14837	1	0
5	0	A01	7000_100Eup	7335	2466	12115	1	0
5	0	A01	7000_100Eup	7336	2242	11788	1	0
5	0	A01	7000_100Eup	7337	6537	12667	1	0
5	0	A01	7000_100Eup	7338	9131	10187	1	0
5	0	A01	7000_100Eup	7339	3814	9484	1	0
5	0	A01	7000_100Eup	7340	6559	11979	1	0
5	0	A01	7000_100Eup	7341	6456	9969	1	0
5	0	A01	7000_100Eup	7342	5080	9557	1	0
5	0	A01	7000_100Eup	7343	2512	4665	1	0
5	0	A01	7000_100Eup	7344	5215	6613	1	0
5	0	A01	7000_100Eup	7345	9116	11979	1	0
5	0	A01	7000_100Eup	7346	2136	11613	1	0
5	0	A01	7000_100Eup	7347	6190	13107	1	0
5	0	A01	7000_100Eup	7348	5058	7248	1	0
5	0	A01	7000_100Eup	7349	6616	12159	1	0
5	0	A01	7000_100Eup	7350	2476	8836	1	0
5	0	A01	7000_100Eup	7351	3891	9729	1	0
5	0	A01	7000_100Eup	7352	3533	9187	1	0
5	0	A01	7000_100Eup	7353	4856	20314	1	0
5	0	A01	7000_100Eup	7354	6262	9142	1	0
5	0	A01	7000_100Eup	7355	2545	7323	1	0
5	0	A01	7000_100Eup	7356	1254	13517	1	0
5	0	A01	7000_100Eup	7357	2474	9790	1	0
5	0	A01	7000_100Eup	7358	5207	12780	1	0
5	0	A01	7000_100Eup	7359	4101	7166	1	0
5	0	A01	7000_100Eup	7360	2546	9203	1	0
5	0	A01	7000_100Eup	7361	2460	12427	1	0
5	0	A01	7000_100Eup	7362	1155	7255	1	0
5	0	A01	7000_100Eup	7363	3566	6938	1	0
5	0	A01	7000_100Eup	7364	4865	7282	1	0
5	0	A01	7000_100Eup	7365	3502	11905	1	0
5	0	A01	7000_100Eup	7366	5053	15362	1	0
5	0	A01	7000_100Eup	7367	3610	6214	1	0
5	0	A01	7000_100Eup	7368	6603	11890	1	0
5	0	A01	7000_100Eup	7369	6256	8884	1	0
5	0	A01	7000_100Eup	7370	3920	7106	1	0
5	0	A01	7000_100Eup	7371	6358	7611	1	0
5	0	A01	7000_100Eup	7372	2520	11689	1	0
5	0	A01	7000_100Eup	7373	5094	15481	1	0
5	0	A01	7000_100Eup	7374	6657	12487	1	0
5	0	A01	7000_100Eup	7375	6187	9121	1	0
5	0	A01	7000_100Eup	7376	7771	13150	1	0
5	0	A01	7000_100Eup	7377	6363	13845	1	0
5	0	A01	7000_100Eup	7378	2448	9556	1	0
5	0	A01	7000_100Eup	7379	5173	6716	1	0
5	0	A01	7000_100Eup	7380	1070	14916	1	0
5	0	A01	7000_100Eup	7381	2429	15079	1	0
5	0	A01	7000_100Eup	7382	3777	6632	1	0
5	0	A01	7000_100Eup	7383	3980	20090	1	0
5	0	A01	7000_100Eup	7384	3866	12912	1	0
5	0	A01	7000_100Eup	7385	2281	12312	1	0
5	0	A01	7000_100Eup	7386	4833	12579	1	0
5	0	A01	7000_100Eup	7387	3816	14914	1	0
5	0	A01	7000_100Eup	7388	4878	9960	1	0
5	0	A01	7000_100Eup	7389	6426	20240	1	0
5	0	A01	7000_100Eup	7390	4935	15289	1	0
5	0	A01	7000_100Eup	7391	4959	14988	1	0
5	0	A01	7000_100Eup	7392	6302	15773	1	0
5	0	A01	7000_100Eup	7393	3700	14626	1	0
5	0	A01	7000_100Eup	7394	5114	7101	1	0
5	0	A01	7000_100Eup	7395	7855	9930	1	0
5	0	A01	7000_100Eup	7396	7868	12790	1	0
5	0	A01	7000_100Eup	7397	1184	10116	1	0
5	0	A01	7000_100Eup	7398	3701	8972	1	0
5	0	A01	7000_100Eup	7399	3539	4398	1	0
5	0	A01	7000_100Eup	7400	6138	9754	1	0
5	0	A01	7000_100Eup	7401	2647	7182	1	0
5	0	A01	7000_100Eup	7402	5149	4442	1	0
5	0	A01	7000_100Eup	7403	3840	10251	1	0
5	0	A01	7000_100Eup	7404	2323	12555	1	0
5	0	A01	7000_100Eup	7405	4660	13685	1	0
5	0	A01	7000_100Eup	7406	4837	12383	1	0
5	0	A01	7000_100Eup	7407	4441	11923	1	0
5	0	A01	7000_100Eup	7408	3649	6479	1	0
5	0	A01	7000_100Eup	7409	3424	9340	1	0
5	0	A01	7000_100Eup	7410	5094	9235	1	0
5	0	A01	7000_100Eup	7411	1207	14881	1	0
5	0	A01	7000_100Eup	7412	7048	6823	1	0
5	0	A01	7000_100Eup	7413	7626	10252	1	0
5	0	A01	7000_100Eup	7414	3817	12338	1	0
5	0	A01	7000_100Eup	7415	6420	13323	1	0
5	0	A01	7000_100Eup	7416	5205	14989	1	0
5	0	A01	7000_100Eup	7417	5159	11516	1	0
5	0	A01	7000_100Eup	7418	2373	12029	1	0
5	0	A01	7000_100Eup	7419	7596	6995	1	0
5	0	A01	7000_100Eup	7420	2444	20197	1	0
5	0	A01	7000_100Eup	7421	3736	9869	1	0
5	0	A01	7000_100Eup	7422	2059	7080	1	0
5	0	A01	7000_100Eup	7423	6241	18077	1	0
5	0	A01	7000_100Eup	7424	3714	11912	1	0
5	0	A01	7000_100Eup	7425	2198	6925	1	0
5	0	A01	7000_100Eup	7426	2381	12885	1	0
5	0	A01	7000_100Eup	7427	2449	15006	1	0
5	0	A01	7000_100Eup	7428	3725	7160	1	0
5	0	A01	7000_100Eup	7429	4729	9363	1	0
5	0	A01	7000_100Eup	7430	2387	14562	1	0
5	0	A01	7000_100Eup	7431	2493	9725	1	0
5	0	A01	7000_100Eup	7432	4965	10000	1	0
5	0	A01	7000_100Eup	7433	5049	11938	1	0
5	0	A01	7000_100Eup	7434	5448	10896	1	0
5	0	A01	7000_100Eup	7435	5141	19593	1	0
5	0	A01	7000_100Eup	7436	2418	7509	1	0
5	0	A01	7000_100Eup	7437	6157	12166	1	0
5	0	A01	7000_100Eup	7438	5072	7124	1	0
5	0	A01	7000_100Eup	7439	3680	15343	1	0
5	0	A01	7000_100Eup	7440	7773	11777	1	0
5	0	A01	7000_100Eup	7441	2324	16153	1	0
5	0	A01	7000_100Eup	7442	5097	7342	1	0
5	0	A01	7000_100Eup	7443	5096	10247	1	0
5	0	A01	7000_100Eup	7444	3689	9519	1	0
5	0	A01	7000_100Eup	7445	2566	10089	1	0
5	0	A01	7000_100Eup	7446	4979	12352	1	0
5	0	A01	7000_100Eup	7447	6185	23214	1	0
5	0	A01	7000_100Eup	7448	8650	9621	1	0
5	0	A01	7000_100Eup	7449	5185	4759	1	0
5	0	A01	7000_100Eup	7450	2179	9074	1	0
5	0	A01	7000_100Eup	7451	3640	14715	1	0
5	0	A01	7000_100Eup	7452	4853	4183	1	0
5	0	A01	7000_100Eup	7453	4772	9597	1	0
5	0	A01	7000_100Eup	7454	6089	7316	1	0
5	0	A01	7000_100Eup	7455	3671	7064	1	0
5	0	A01	7000_100Eup	7456	2064	9056	1	0
5	0	A01	7000_100Eup	7457	3550	6422	1	0
5	0	A01	7000_100Eup	7458	5087	13153	1	0
5	0	A01	7000_100Eup	7459	4894	15378	1	0
5	0	A01	7000_100Eup	7460	6152	14459	1	0
5	0	A01	7000_100Eup	7461	2494	6983	1	0
5	0	A01	7000_100Eup	7462	6467	9720	1	0
5	0	A01	7000_100Eup	7463	3477	14913	1	0
5	0	A01	7000_100Eup	7464	4765	12556	1	0
5	0	A01	7000_100Eup	7465	7367	10032	1	0
5	0	A01	7000_100Eup	7466	3982	11074	1	0
5	0	A01	7000_100Eup	7467	5369	8809	1	0
5	0	A01	7000_100Eup	7468	9168	8856	1	0
5	0	A01	7000_100Eup	7469	7528	12421	1	0
5	0	A01	7000_100Eup	7470	3888	9994	1	0
5	0	A01	7000_100Eup	7471	4049	12149	1	0
5	0	A01	7000_100Eup	7472	4729	14911	1	0
5	0	A01	7000_100Eup	7473	6199	9279	1	0
5	0	A01	7000_100Eup	7474	6298	12205	1	0
5	0	A01	7000_100Eup	7475	3619	12345	1	0
5	0	A01	7000_100Eup	7476	1125	11975	1	0
5	0	A01	7000_100Eup	7477	7392	6394	1	0
5	0	A01	7000_100Eup	7478	3538	8911	1	0
5	0	A01	7000_100Eup	7479	4747	13923	1	0
5	0	A01	7000_100Eup	7480	1024	11567	1	0
5	0	A01	7000_100Eup	7481	3624	9608	1	0
5	0	A01	7000_100Eup	7482	6470	9666	1	0
5	0	A01	7000_100Eup	7483	3561	15179	1	0
5	0	A01	7000_100Eup	7484	2239	9083	1	0
5	0	A01	7000_100Eup	7485	3572	10597	1	0
5	0	A01	7000_100Eup	7486	6264	12543	1	0
5	0	A01	7000_100Eup	7487	4027	20340	1	0
5	0	A01	7000_100Eup	7488	1173	14315	1	0
5	0	A01	7000_100Eup	7489	2485	12014	1	0
5	0	A01	7000_100Eup	7490	6301	8517	1	0
5	0	A01	7000_100Eup	7491	4730	16835	1	0
5	0	A01	7000_100Eup	7492	3689	14835	1	0
5	0	A01	7000_100Eup	7493	2506	11666	1	0
5	0	A01	7000_100Eup	7494	2334	6971	1	0
5	0	A01	7000_100Eup	7495	2106	6390	1	0
5	0	A01	7000_100Eup	7496	6552	9640	1	0
5	0	A01	7000_100Eup	7497	3484	9432	1	0
5	0	A01	7000_100Eup	7498	4778	6972	1	0
5	0	A01	7000_100Eup	7499	5262	14809	1	0
5	0	A01	7000_100Eup	7500	982	15380	1	0
5	0	A01	7000_100Eup	7501	7728	11218	1	0
5	0	A01	7000_100Eup	7502	4924	14541	1	0
5	0	A01	7000_100Eup	7503	3902	7410	1	0
5	0	A01	7000_100Eup	7504	3724	10012	1	0
5	0	A01	7000_100Eup	7505	4974	14956	1	0
5	0	A01	7000_100Eup	7506	3789	9660	1	0
5	0	A01	7000_100Eup	7507	2364	9146	1	0
5	0	A01	7000_100Eup	7508	2565	11906	1	0
5	0	A01	7000_100Eup	7509	4788	8944	1	0
5	0	A01	7000_100Eup	7510	3719	6980	1	0
5	0	A01	7000_100Eup	7511	6421	9912	1	0
5	0	A01	7000_100Eup	7512	1088	7267	1	0
5	0	A01	7000_100Eup	7513	2534	4724	1	0
5	0	A01	7000_100Eup	7514	9003	12574	1	0
5	0	A01	7000_100Eup	7515	3923	9570	1	0
5	0	A01	7000_100Eup	7516	4773	19622	1	0
5	0	A01	7000_100Eup	7517	2456	7363	1	0
5	0	A01	7000_100Eup	7518	6358	9601	1	0
5	0	A01	7000_100Eup	7519	2358	9805	1	0
5	0	A01	7000_100Eup	7520	6227	6613	1	0
5	0	A01	7000_100Eup	7521	2583	9125	1	0
5	0	A01	7000_100Eup	7522	3859	12428	1	0
5	0	A01	7000_100Eup	7523	7527	12650	1	0
5	0	A01	7000_100Eup	7524	8852	13114	1	0
5	0	A01	7000_100Eup	7525	2192	14908	1	0
5	0	A01	7000_100Eup	7526	3661	12633	1	0
5	0	A01	7000_100Eup	7527	5188	15318	1	0
5	0	A01	7000_100Eup	7528	3256	7303	1	0
5	0	A01	7000_100Eup	7529	6046	6685	1	0
5	0	A01	7000_100Eup	7530	6468	12917	1	0
5	0	A01	7000_100Eup	7531	4928	11930	1	0
5	0	A01	7000_100Eup	7532	6147	6735	1	0
5	0	A01	7000_100Eup	7533	3716	7524	1	0
5	0	A01	7000_100Eup	7534	1110	12423	1	0
5	0	A01	7000_100Eup	7535	6277	12177	1	0
5	0	A01	7000_100Eup	7536	1098	9759	1	0
5	0	A01	7000_100Eup	7537	6569	22886	1	0
5	0	A01	7000_100Eup	7538	2468	14459	1	0
5	0	A01	7000_100Eup	7539	3705	18058	1	0
5	0	A01	7000_100Eup	7540	5167	9540	1	0
5	0	A01	7000_100Eup	7541	3631	11627	1	0
5	0	A01	7000_100Eup	7542	3495	14609	1	0
5	0	A01	7000_100Eup	7543	7823	19973	1	0
5	0	A01	7000_100Eup	7544	970	17177	1	0
5	0	A01	7000_100Eup	7545	6235	10011	1	0
5	0	A01	7000_100Eup	7546	6160	8899	1	0
5	0	A01	7000_100Eup	7547	7415	12328	1	0
5	0	A01	7000_100Eup	7548	3777	9337	1	0
5	0	A01	7000_100Eup	7549	6544	17791	1	0
5	0	A01	7000_100Eup	7550	5234	12943	1	0
5	0	A01	7000_100Eup	7551	3689	11540	1	0
5	0	A01	7000_100Eup	7552	6516	8968	1	0
5	0	A01	7000_100Eup	7553	3437	14616	1	0
5	0	A01	7000_100Eup	7554	5269	9407	1	0
5	0	A01	7000_100Eup	7555	2325	9764	1	0
5	0	A01	7000_100Eup	7556	3675	7211	1	0
5	0	A01	7000_100Eup	7557	4788	11166	1	0
5	0	A01	7000_100Eup	7558	8812	15297	1	0
5	0	A01	7000_100Eup	7559	5003	12254	1	0
5	0	A01	7000_100Eup	7560	4934	5031	1	0
5	0	A01	7000_100Eup	7561	3993	10050	1	0
5	0	A01	7000_100Eup	7562	3592	9521	1	0
5	0	A01	7000_100Eup	7563	6111	13375	1	0
5	0	A01	7000_100Eup	7564	3393	3852	1	0
5	0	A01	7000_100Eup	7565	3959	12488	1	0
5	0	A01	7000_100Eup	7566	5095	15017	1	0
5	0	A01	7000_100Eup	7567	4775	9012	1	0
5	0	A01	7000_100Eup	7568	5469	3829	1	0
5	0	A01	7000_100Eup	7569	1234	9314	1	0
5	0	A01	7000_100Eup	7570	6545	6716	1	0
5	0	A01	7000_100Eup	7571	3936	13115	1	0
5	0	A01	7000_100Eup	7572	6173	11842	1	0
5	0	A01	7000_100Eup	7573	7586	7326	1	0
5	0	A01	7000_100Eup	7574	2637	10468	1	0
5	0	A01	7000_100Eup	7575	6376	10305	1	0
5	0	A01	7000_100Eup	7576	6033	4505	1	0
5	0	A01	7000_100Eup	7577	4757	18314	1	0
5	0	A01	7000_100Eup	7578	6092	9255	1	0
5	0	A01	7000_100Eup	7579	3682	14751	1	0
5	0	A01	7000_100Eup	7580	7669	15242	1	0
5	0	A01	7000_100Eup	7581	1130	4274	1	0
5	0	A01	7000_100Eup	7582	4856	11732	1	0
5	0	A01	7000_100Eup	7583	4897	7218	1	0
5	0	A01	7000_100Eup	7584	5560	9581	1	0
5	0	A01	7000_100Eup	7585	2344	9855	1	0
5	0	A01	7000_100Eup	7586	4087	9393	1	0
5	0	A01	7000_100Eup	7587	3698	12237	1	0
5	0	A01	7000_100Eup	7588	3809	11834	1	0
5	0	A01	7000_100Eup	7589	6349	12243	1	0
5	0	A01	7000_100Eup	7590	6346	9736	1	0
5	0	A01	7000_100Eup	7591	3707	14676	1	0
5	0	A01	7000_100Eup	7592	3808	4883	1	0
5	0	A01	7000_100Eup	7593	7071	7018	1	0
5	0	A01	7000_100Eup	7594	2559	9498	1	0
5	0	A01	7000_100Eup	7595	3512	6520	1	0
5	0	A01	7000_100Eup	7596	2553	12295	1	0
5	0	A01	7000_100Eup	7597	3342	6634	1	0
5	0	A01	7000_100Eup	7598	6335	10015	1	0
5	0	A01	7000_100Eup	7599	6606	15200	1	0
5	0	A01	7000_100Eup	7600	3525	7359	1	0
5	0	A01	7000_100Eup	7601	4004	9433	1	0
5	0	A01	7000_100Eup	7602	2482	8355	1	0
5	0	A01	7000_100Eup	7603	1191	6679	1	0
5	0	A01	7000_100Eup	7604	1220	7168	1	0
5	0	A01	7000_100Eup	7605	5105	12065	1	0
5	0	A01	7000_100Eup	7606	6113	9944	1	0
5	0	A01	7000_100Eup	7607	2619	11781	1	0
5	0	A01	7000_100Eup	7608	3904	7585	1	0
5	0	A01	7000_100Eup	7609	3523	10068	1	0
5	0	A01	7000_100Eup	7610	2477	14865	1	0
5	0	A01	7000_100Eup	7611	2337	12344	1	0
5	0	A01	7000_100Eup	7612	3735	12718	1	0
5	0	A01	7000_100Eup	7613	5116	10037	1	0
5	0	A01	7000_100Eup	7614	3654	11787	1	0
5	0	A01	7000_100Eup	7615	2409	12514	1	0
5	0	A01	7000_100Eup	7616	6154	9945	1	0
5	0	A01	7000_100Eup	7617	2420	12172	1	0
5	0	A01	7000_100Eup	7618	6068	12708	1	0
5	0	A01	7000_100Eup	7619	5793	4991	1	0
5	0	A01	7000_100Eup	7620	4021	9275	1	0
5	0	A01	7000_100Eup	7621	5182	6877	1	0
5	0	A01	7000_100Eup	7622	5351	9846	1	0
5	0	A01	7000_100Eup	7623	3702	9750	1	0
5	0	A01	7000_100Eup	7624	7993	12498	1	0
5	0	A01	7000_100Eup	7625	3761	7634	1	0
5	0	A01	7000_100Eup	7626	6156	18510	1	0
5	0	A01	7000_100Eup	7627	3803	12018	1	0
5	0	A01	7000_100Eup	7628	3733	6857	1	0
5	0	A01	7000_100Eup	7629	3428	20109	1	0
5	0	A01	7000_100Eup	7630	5020	18495	1	0
5	0	A01	7000_100Eup	7631	3805	11636	1	0
5	0	A01	7000_100Eup	7632	4934	17915	1	0
5	0	A01	7000_100Eup	7633	3857	6172	1	0
5	0	A01	7000_100Eup	7634	4811	9339	1	0
5	0	A01	7000_100Eup	7635	6245	11894	1	0
5	0	A01	7000_100Eup	7636	2447	14592	1	0
5	0	A01	7000_100Eup	7637	2683	9996	1	0
5	0	A01	7000_100Eup	7638	7584	6544	1	0
5	0	A01	7000_100Eup	7639	6100	4153	1	0
5	0	A01	7000_100Eup	7640	4741	17641	1	0
5	0	A01	7000_100Eup	7641	1148	7046	1	0
5	0	A01	7000_100Eup	7642	3445	4505	1	0
5	0	A01	7000_100Eup	7643	5083	12717	1	0
5	0	A01	7000_100Eup	7644	3713	9695	1	0
5	0	A01	7000_100Eup	7645	3691	12215	1	0
5	0	A01	7000_100Eup	7646	6293	12396	1	0
5	0	A01	7000_100Eup	7647	2350	6840	1	0
5	0	A01	7000_100Eup	7648	5349	4689	1	0
5	0	A01	7000_100Eup	7649	6500	9370	1	0
5	0	A01	7000_100Eup	7650	3724	12282	1	0
5	0	A01	7000_100Eup	7651	4737	19145	1	0
5	0	A01	7000_100Eup	7652	2345	14810	1	0
5	0	A01	7000_100Eup	7653	6143	9412	1	0
5	0	A01	7000_100Eup	7654	3452	11684	1	0
5	0	A01	7000_100Eup	7655	3598	9766	1	0
5	0	A01	7000_100Eup	7656	3675	6866	1	0
5	0	A01	7000_100Eup	7657	4930	10046	1	0
5	0	A01	7000_100Eup	7658	2343	12817	1	0
5	0	A01	7000_100Eup	7659	2581	15911	1	0
5	0	A01	7000_100Eup	7660	3958	15381	1	0
5	0	A01	7000_100Eup	7661	3896	10087	1	0
5	0	A01	7000_100Eup	7662	6284	14787	1	0
5	0	A01	7000_100Eup	7663	3576	4260	1	0
5	0	A01	7000_100Eup	7664	4745	9685	1	0
5	0	A01	7000_100Eup	7665	2609	6934	1	0
5	0	A01	7000_100Eup	7666	6561	6892	1	0
5	0	A01	7000_100Eup	7667	6377	17433	1	0
5	0	A01	7000_100Eup	7668	4614	12518	1	0
5	0	A01	7000_100Eup	7669	4688	15069	1	0
5	0	A01	7000_100Eup	7670	9229	12720	1	0
5	0	A01	7000_100Eup	7671	3677	15480	1	0
5	0	A01	7000_100Eup	7672	4919	11967	1	0
5	0	A01	7000_100Eup	7673	2215	18065	1	0
5	0	A01	7000_100Eup	7674	1118	8919	1	0
5	0	A01	7000_100Eup	7675	1167	9038	1	0
5	0	A01	7000_100Eup	7676	2510	8797	1	0
5	0	A01	7000_100Eup	7677	6181	17652	1	0
5	0	A01	7000_100Eup	7678	2594	12068	1	0
5	0	A01	7000_100Eup	7679	3669	12585	1	0
5	0	A01	7000_100Eup	7680	3875	9822	1	0
5	0	A01	7000_100Eup	7681	3655	9988	1	0
5	0	A01	7000_100Eup	7682	3847	9579	1	0
5	0	A01	7000_100Eup	7683	6461	8793	1	0
5	0	A01	7000_100Eup	7684	3658	18602	1	0
5	0	A01	7000_100Eup	7685	3699	7069	1	0
5	0	A01	7000_100Eup	7686	6178	7079	1	0
5	0	A01	7000_100Eup	7687	3692	17561	1	0
5	0	A01	7000_100Eup	7688	7097	11097	1	0
5	0	A01	7000_100Eup	7689	2162	9071	1	0
5	0	A01	7000_100Eup	7690	3847	11602	1	0
5	0	A01	7000_100Eup	7691	3687	9844	1	0
5	0	A01	7000_100Eup	7692	1074	7394	1	0
5	0	A01	7000_100Eup	7693	2501	14982	1	0
5	0	A01	7000_100Eup	7694	3736	11865	1	0
5	0	A01	7000_100Eup	7695	3866	15165	1	0
5	0	A01	7000_100Eup	7696	2491	12877	1	0
5	0	A01	7000_100Eup	7697	6070	9020	1	0
5	0	A01	7000_100Eup	7698	2572	10113	1	0
5	0	A01	7000_100Eup	7699	6015	17709	1	0
5	0	A01	7000_100Eup	7700	3892	12286	1	0
5	0	A01	7000_100Eup	7701	3709	9266	1	0
5	0	A01	7000_100Eup	7702	2323	12909	1	0
5	0	A01	7000_100Eup	7703	4919	4711	1	0
5	0	A01	7000_100Eup	7704	4923	9903	1	0
5	0	A01	7000_100Eup	7705	3481	6324	1	0
5	0	A01	7000_100Eup	7706	3706	9907	1	0
5	0	A01	7000_100Eup	7707	3796	9492	1	0
5	0	A01	7000_100Eup	7708	6595	7056	1	0
5	0	A01	7000_100Eup	7709	5122	17613	1	0
5	0	A01	7000_100Eup	7710	5145	9531	1	0
5	0	A01	7000_100Eup	7711	2483	4583	1	0
5	0	A01	7000_100Eup	7712	2646	12092	1	0
5	0	A01	7000_100Eup	7713	1178	14065	1	0
5	0	A01	7000_100Eup	7714	4990	9411	1	0
5	0	A01	7000_100Eup	7715	2453	18221	1	0
5	0	A01	7000_100Eup	7716	3768	6883	1	0
5	0	A01	7000_100Eup	7717	6644	7538	1	0
5	0	A01	7000_100Eup	7718	4937	15169	1	0
5	0	A01	7000_100Eup	7719	3861	9336	1	0
5	0	A01	7000_100Eup	7720	3612	15330	1	0
5	0	A01	7000_100Eup	7721	3500	6790	1	0
5	0	A01	7000_100Eup	7722	4990	14684	1	0
5	0	A01	7000_100Eup	7723	4946	7641	1	0
5	0	A01	7000_100Eup	7724	3905	6785	1	0
5	0	A01	7000_100Eup	7725	5091	12251	1	0
5	0	A01	7000_100Eup	7726	4865	10283	1	0
5	0	A01	7000_100Eup	7727	3737	12476	1	0
5	0	A01	7000_100Eup	7728	1034	14475	1	0
5	0	A01	7000_100Eup	7729	5000	9658	1	0
5	0	A01	7000_100Eup	7730	8027	12099	1	0
5	0	A01	7000_100Eup	7731	3842	7186	1	0
5	0	A01	7000_100Eup	7732	2337	10194	1	0
5	0	A01	7000_100Eup	7733	3429	11642	1	0
5	0	A01	7000_100Eup	7734	3402	9188	1	0
5	0	A01	7000_100Eup	7735	3582	6865	1	0
5	0	A01	7000_100Eup	7736	6407	20877	1	0
5	0	A01	7000_100Eup	7737	2377	4350	1	0
5	0	A01	7000_100Eup	7738	2316	11956	1	0
5	0	A01	7000_100Eup	7739	3853	12901	1	0
5	0	A01	7000_100Eup	7740	1171	6185	1	0
5	0	A01	7000_100Eup	7741	3844	9622	1	0
5	0	A01	7000_100Eup	7742	1032	12257	1	0
5	0	A01	7000_100Eup	7743	3775	12726	1	0
5	0	A01	7000_100Eup	7744	6155	9659	1	0
5	0	A01	7000_100Eup	7745	2446	12515	1	0
5	0	A01	7000_100Eup	7746	3767	12145	1	0
5	0	A01	7000_100Eup	7747	2067	11779	1	0
5	0	A01	7000_100Eup	7748	3811	7138	1	0
5	0	A01	7000_100Eup	7749	5072	20288	1	0
5	0	A01	7000_100Eup	7750	2461	7224	1	0
5	0	A01	7000_100Eup	7751	5028	9856	1	0
5	0	A01	7000_100Eup	7752	5139	7243	1	0
5	0	A01	7000_100Eup	7753	1091	9227	1	0
5	0	A01	7000_100Eup	7754	8852	7534	1	0
5	0	A01	7000_100Eup	7755	1080	12362	1	0
5	0	A01	7000_100Eup	7756	7888	9603	1	0
5	0	A01	7000_100Eup	7757	2506	15235	1	0
5	0	A01	7000_100Eup	7758	3562	14582	1	0
5	0	A01	7000_100Eup	7759	2331	18039	1	0
5	0	A01	7000_100Eup	7760	2431	9501	1	0
5	0	A01	7000_100Eup	7761	2474	15009	1	0
5	0	A01	7000_100Eup	7762	2734	10146	1	0
5	0	A01	7000_100Eup	7763	4634	6756	1	0
5	0	A01	7000_100Eup	7764	4853	9792	1	0
5	0	A01	7000_100Eup	7765	2215	6799	1	0
5	0	A01	7000_100Eup	7766	6113	12168	1	0
5	0	A01	7000_100Eup	7767	6493	17878	1	0
5	0	A01	7000_100Eup	7768	5040	13835	1	0
5	0	A01	7000_100Eup	7769	5118	17585	1	0
5	0	A01	7000_100Eup	7770	5025	7144	1	0
5	0	A01	7000_100Eup	7771	4940	9710	1	0
5	0	A01	7000_100Eup	7772	1271	6614	1	0
5	0	A01	7000_100Eup	7773	2373	6515	1	0
5	0	A01	7000_100Eup	7774	4800	9168	1	0
5	0	A01	7000_100Eup	7775	6478	4984	1	0
5	0	A01	7000_100Eup	7776	2474	12515	1	0
5	0	A01	7000_100Eup	7777	4825	12720	1	0
5	0	A01	7000_100Eup	7778	4901	14255	1	0
5	0	A01	7000_100Eup	7779	2518	12543	1	0
5	0	A01	7000_100Eup	7780	4989	10176	1	0
5	0	A01	7000_100Eup	7781	3834	7010	1	0
5	0	A01	7000_100Eup	7782	4998	14650	1	0
5	0	A01	7000_100Eup	7783	7571	10269	1	0
5	0	A01	7000_100Eup	7784	5085	10262	1	0
5	0	A01	7000_100Eup	7785	3324	7120	1	0
5	0	A01	7000_100Eup	7786	3753	11558	1	0
5	0	A01	7000_100Eup	7787	4381	14929	1	0
5	0	A01	7000_100Eup	7788	5058	14648	1	0
5	0	A01	7000_100Eup	7789	6440	7388	1	0
5	0	A01	7000_100Eup	7790	3800	7065	1	0
5	0	A01	7000_100Eup	7791	2372	12758	1	0
5	0	A01	7000_100Eup	7792	2144	9602	1	0
5	0	A01	7000_100Eup	7793	3948	8501	1	0
5	0	A01	7000_100Eup	7794	3658	17248	1	0
5	0	A01	7000_100Eup	7795	4863	12302	1	0
5	0	A01	7000_100Eup	7796	5015	7004	1	0
5	0	A01	7000_100Eup	7797	3823	9639	1	0
5	0	A01	7000_100Eup	7798	4313	7285	1	0
5	0	A01	7000_100Eup	7799	3760	12333	1	0
5	0	A01	7000_100Eup	7800	2439	12512	1	0
5	0	A01	7000_100Eup	7801	3407	9770	1	0
5	0	A01	7000_100Eup	7802	6531	17865	1	0
5	0	A01	7000_100Eup	7803	3805	10072	1	0
5	0	A01	7000_100Eup	7804	5081	12660	1	0
5	0	A01	7000_100Eup	7805	3936	4998	1	0
5	0	A01	7000_100Eup	7806	7862	8783	1	0
5	0	A01	7000_100Eup	7807	6320	9514	1	0
5	0	A01	7000_100Eup	7808	3836	9500	1	0
5	0	A01	7000_100Eup	7809	5212	7390	1	0
5	0	A01	7000_100Eup	7810	2556	7176	1	0
5	0	A01	7000_100Eup	7811	5106	9419	1	0
5	0	A01	7000_100Eup	7812	7284	15096	1	0
5	0	A01	7000_100Eup	7813	5118	13251	1	0
5	0	A01	7000_100Eup	7814	3887	10022	1	0
5	0	A01	7000_100Eup	7815	2499	8756	1	0
5	0	A01	7000_100Eup	7816	4862	6716	1	0
5	0	A01	7000_100Eup	7817	4773	12097	1	0
5	0	A01	7000_100Eup	7818	4783	17913	1	0
5	0	A01	7000_100Eup	7819	6515	9194	1	0
5	0	A01	7000_100Eup	7820	5061	7549	1	0
5	0	A01	7000_100Eup	7821	5010	6847	1	0
5	0	A01	7000_100Eup	7822	5181	9218	1	0
5	0	A01	7000_100Eup	7823	5161	12650	1	0
5	0	A01	7000_100Eup	7824	2525	20222	1	0
5	0	A01	7000_100Eup	7825	1108	9424	1	0
5	0	A01	7000_100Eup	7826	6361	9363	1	0
5	0	A01	7000_100Eup	7827	4793	10788	1	0
5	0	A01	7000_100Eup	7828	6255	7248	1	0
5	0	A01	7000_100Eup	7829	4968	12902	1	0
5	0	A01	7000_100Eup	7830	3430	14082	1	0
5	0	A01	7000_100Eup	7831	2291	11901	1	0
5	0	A01	7000_100Eup	7832	3413	12116	1	0
5	0	A01	7000_100Eup	7833	7594	16245	1	0
5	0	A01	7000_100Eup	7834	4807	14913	1	0
5	0	A01	7000_100Eup	7835	6396	14733	1	0
5	0	A01	7000_100Eup	7836	5084	15827	1	0
5	0	A01	7000_100Eup	7837	5369	13975	1	0
5	0	A01	7000_100Eup	7838	6595	7851	1	0
5	0	A01	7000_100Eup	7839	2294	7256	1	0
5	0	A01	7000_100Eup	7840	3791	14250	1	0
5	0	A01	7000_100Eup	7841	2093	13505	1	0
5	0	A01	7000_100Eup	7842	5217	9070	1	0
5	0	A01	7000_100Eup	7843	5259	12340	1	0
5	0	A01	7000_100Eup	7844	3415	9113	1	0
5	0	A01	7000_100Eup	7845	3838	7123	1	0
5	0	A01	7000_100Eup	7846	2537	15012	1	0
5	0	A01	7000_100Eup	7847	3710	12725	1	0
5	0	A01	7000_100Eup	7848	3482	17402	1	0
5	0	A01	7000_100Eup	7849	4859	14775	1	0
5	0	A01	7000_100Eup	7850	4806	9277	1	0
5	0	A01	7000_100Eup	7851	4861	4513	1	0
5	0	A01	7000_100Eup	7852	4911	9143	1	0
5	0	A01	7000_100Eup	7853	6754	6685	1	0
5	0	A01	7000_100Eup	7854	1182	9358	1	0
5	0	A01	7000_100Eup	7855	3640	12303	1	0
5	0	A01	7000_100Eup	7856	3700	13327	1	0
5	0	A01	7000_100Eup	7857	3989	9974	1	0
5	0	A01	7000_100Eup	7858	2454	12329	1	0
5	0	A01	7000_100Eup	7859	2274	12046	1	0
5	0	A01	7000_100Eup	7860	4712	12278	1	0
5	0	A01	7000_100Eup	7861	3870	7515	1	0
5	0	A01	7000_100Eup	7862	5244	14366	1	0
5	0	A01	7000_100Eup	7863	3715	6478	1	0
5	0	A01	7000_100Eup	7864	3793	14592	1	0
5	0	A01	7000_100Eup	7865	5065	14977	1	0
5	0	A01	7000_100Eup	7866	3746	7328	1	0
5	0	A01	7000_100Eup	7867	2273	9910	1	0
5	0	A01	7000_100Eup	7868	3302	9419	1	0
5	0	A01	7000_100Eup	7869	3821	9100	1	0
5	0	A01	7000_100Eup	7870	5005	12312	1	0
5	0	A01	7000_100Eup	7871	6461	12250	1	0
5	0	A01	7000_100Eup	7872	6253	7615	1	0
5	0	A01	7000_100Eup	7873	1014	9873	1	0
5	0	A01	7000_100Eup	7874	3614	12008	1	0
5	0	A01	7000_100Eup	7875	3668	9948	1	0
5	0	A01	7000_100Eup	7876	4808	9324	1	0
5	0	A01	7000_100Eup	7877	6237	6651	1	0
5	0	A01	7000_100Eup	7878	1067	12383	1	0
5	0	A01	7000_100Eup	7879	6066	15195	1	0
5	0	A01	7000_100Eup	7880	3853	9512	1	0
5	0	A01	7000_100Eup	7881	1078	6894	1	0
5	0	A01	7000_100Eup	7882	3569	12464	1	0
5	0	A01	7000_100Eup	7883	3764	9889	1	0
5	0	A01	7000_100Eup	7884	2326	9694	1	0
5	0	A01	7000_100Eup	7885	3363	9217	1	0
5	0	A01	7000_100Eup	7886	2516	12873	1	0
5	0	A01	7000_100Eup	7887	1150	9640	1	0
5	0	A01	7000_100Eup	7888	6453	16858	1	0
5	0	A01	7000_100Eup	7889	3648	18170	1	0
5	0	A01	7000_100Eup	7890	4805	10182	1	0
5	0	A01	7000_100Eup	7891	4998	5033	1	0
5	0	A01	7000_100Eup	7892	5213	15478	1	0
5	0	A01	7000_100Eup	7893	3510	12647	1	0
5	0	A01	7000_100Eup	7894	3968	16182	1	0
5	0	A01	7000_100Eup	7895	3657	4466	1	0
5	0	A01	7000_100Eup	7896	3786	9388	1	0
5	0	A01	7000_100Eup	7897	2517	10228	1	0
5	0	A01	7000_100Eup	7898	3740	10175	1	0
5	0	A01	7000_100Eup	7899	5243	11974	1	0
5	0	A01	7000_100Eup	7900	6690	10560	1	0
5	0	A01	7000_100Eup	7901	7570	12748	1	0
5	0	A01	7000_100Eup	7902	2523	12278	1	0
5	0	A01	7000_100Eup	7903	2333	9499	1	0
5	0	A01	7000_100Eup	7904	2283	6120	1	0
5	0	A01	7000_100Eup	7905	2270	7263	1	0
5	0	A01	7000_100Eup	7906	3921	9364	1	0
5	0	A01	7000_100Eup	7907	4932	12267	1	0
5	0	A01	7000_100Eup	7908	3499	12902	1	0
5	0	A01	7000_100Eup	7909	4989	12222	1	0
5	0	A01	7000_100Eup	7910	4813	9978	1	0
5	0	A01	7000_100Eup	7911	4811	6709	1	0
5	0	A01	7000_100Eup	7912	2386	17983	1	0
5	0	A01	7000_100Eup	7913	6726	7878	1	0
5	0	A01	7000_100Eup	7914	6227	10251	1	0
5	0	A01	7000_100Eup	7915	5213	12241	1	0
5	0	A01	7000_100Eup	7916	3808	11805	1	0
5	0	A01	7000_100Eup	7917	5085	14849	1	0
5	0	A01	7000_100Eup	7918	3495	4256	1	0
5	0	A01	7000_100Eup	7919	2452	6345	1	0
5	0	A01	7000_100Eup	7920	2381	14230	1	0
5	0	A01	7000_100Eup	7921	6546	13051	1	0
5	0	A01	7000_100Eup	7922	3802	4230	1	0
5	0	A01	7000_100Eup	7923	6194	10201	1	0
5	0	A01	7000_100Eup	7924	2470	10071	1	0
5	0	A01	7000_100Eup	7925	3613	8994	1	0
5	0	A01	7000_100Eup	7926	3920	15720	1	0
5	0	A01	7000_100Eup	7927	3706	12522	1	0
5	0	A01	7000_100Eup	7928	3849	14374	1	0
5	0	A01	7000_100Eup	7929	4794	15313	1	0
5	0	A01	7000_100Eup	7930	3483	14485	1	0
5	0	A01	7000_100Eup	7931	6290	12226	1	0
5	0	A01	7000_100Eup	7932	1074	20510	1	0
5	0	A01	7000_100Eup	7933	5270	12177	1	0
5	0	A01	7000_100Eup	7934	3925	7123	1	0
5	0	A01	7000_100Eup	7935	7898	9966	1	0
5	0	A01	7000_100Eup	7936	3781	10199	1	0
5	0	A01	7000_100Eup	7937	3862	12758	1	0
5	0	A01	7000_100Eup	7938	2307	11474	1	0
5	0	A01	7000_100Eup	7939	3479	12804	1	0
5	0	A01	7000_100Eup	7940	4980	14658	1	0
5	0	A01	7000_100Eup	7941	3818	9573	1	0
5	0	A01	7000_100Eup	7942	2267	11738	1	0
5	0	A01	7000_100Eup	7943	1160	8948	1	0
5	0	A01	7000_100Eup	7944	6133	12346	1	0
5	0	A01	7000_100Eup	7945	4386	9658	1	0
5	0	A01	7000_100Eup	7946	4996	6883	1	0
5	0	A01	7000_100Eup	7947	6586	7617	1	0
5	0	A01	7000_100Eup	7948	6115	7230	1	0
5	0	A01	7000_100Eup	7949	3753	9760	1	0
5	0	A01	7000_100Eup	7950	5196	14185	1	0
5	0	A01	7000_100Eup	7951	5207	14699	1	0
5	0	A01	7000_100Eup	7952	2455	15311	1	0
5	0	A01	7000_100Eup	7953	1187	9542	1	0
5	0	A01	7000_100Eup	7954	4683	9438	1	0
5	0	A01	7000_100Eup	7955	5175	7317	1	0
5	0	A01	7000_100Eup	7956	2386	12173	1	0
5	0	A01	7000_100Eup	7957	3776	9515	1	0
5	0	A01	7000_100Eup	7958	2461	15336	1	0
5	0	A01	7000_100Eup	7959	5220	15517	1	0
5	0	A01	7000_100Eup	7960	1105	9734	1	0
5	0	A01	7000_100Eup	7961	5370	16980	1	0
5	0	A01	7000_100Eup	7962	3874	14988	1	0
5	0	A01	7000_100Eup	7963	3805	9760	1	0
5	0	A01	7000_100Eup	7964	2288	7078	1	0
5	0	A01	7000_100Eup	7965	1056	9664	1	0
5	0	A01	7000_100Eup	7966	9114	17706	1	0
5	0	A01	7000_100Eup	7967	6764	12243	1	0
5	0	A01	7000_100Eup	7968	7920	10334	1	0
5	0	A01	7000_100Eup	7969	4811	8659	1	0
5	0	A01	7000_100Eup	7970	9279	12275	1	0
5	0	A01	7000_100Eup	7971	7667	10430	1	0
5	0	A01	7000_100Eup	7972	3869	9267	1	0
5	0	A01	7000_100Eup	7973	6402	9886	1	0
5	0	A01	7000_100Eup	7974	3800	11939	1	0
5	0	A01	7000_100Eup	7975	2254	12336	1	0
5	0	A01	7000_100Eup	7976	3739	12246	1	0
5	0	A01	7000_100Eup	7977	2427	14839	1	0
5	0	A01	7000_100Eup	7978	8875	6495	1	0
5	0	A01	7000_100Eup	7979	5143	12721	1	0
5	0	A01	7000_100Eup	7980	3784	4582	1	0
5	0	A01	7000_100Eup	7981	4790	12654	1	0
5	0	A01	7000_100Eup	7982	5643	10692	1	0
5	0	A01	7000_100Eup	7983	2324	10003	1	0
5	0	A01	7000_100Eup	7984	5231	12554	1	0
5	0	A01	7000_100Eup	7985	2279	6894	1	0
5	0	A01	7000_100Eup	7986	4948	6413	1	0
5	0	A01	7000_100Eup	7987	6654	12583	1	0
5	0	A01	7000_100Eup	7988	4725	9482	1	0
5	0	A01	7000_100Eup	7989	3704	9575	1	0
5	0	A01	7000_100Eup	7990	5224	12294	1	0
5	0	A01	7000_100Eup	7991	3814	9712	1	0
5	0	A01	7000_100Eup	7992	5027	7347	1	0
5	0	A01	7000_100Eup	7993	5149	11715	1	0
5	0	A01	7000_100Eup	7994	4761	12704	1	0
5	0	A01	7000_100Eup	7995	3507	6254	1	0
5	0	A01	7000_100Eup	7996	5134	7078	1	0
5	0	A01	7000_100Eup	7997	4820	22949	1	0
5	0	A01	7000_100Eup	7998	6517	6824	1	0
5	0	A01	7000_100Eup	7999	3668	9863	1	0
5	0	A01	7000_100Eup	8000	4782	6918	1	0
5	0	A01	7000_100Eup	8001	2463	12711	1	0
5	0	A01	7000_100Eup	8002	3760	9393	1	0
5	0	A01	7000_100Eup	8003	5215	12769	1	0
5	0	A01	7000_100Eup	8004	7696	12541	1	0
5	0	A01	7000_100Eup	8005	2304	11566	1	0
5	0	A01	7000_100Eup	8006	2351	9929	1	0
5	0	A01	7000_100Eup	8007	2394	15939	1	0
5	0	A01	7000_100Eup	8008	4985	16934	1	0
5	0	A01	7000_100Eup	8009	4757	6522	1	0
5	0	A01	7000_100Eup	8010	3799	9059	1	0
5	0	A01	7000_100Eup	8011	3772	6043	1	0
5	0	A01	7000_100Eup	8012	6187	12276	1	0
5	0	A01	7000_100Eup	8013	3826	12409	1	0
5	0	A01	7000_100Eup	8014	3938	10298	1	0
5	0	A01	7000_100Eup	8015	5334	9035	1	0
5	0	A01	7000_100Eup	8016	2125	9456	1	0
5	0	A01	7000_100Eup	8017	5550	6416	1	0
5	0	A01	7000_100Eup	8018	2491	9985	1	0
5	0	A01	7000_100Eup	8019	2342	10030	1	0
5	0	A01	7000_100Eup	8020	7725	9952	1	0
5	0	A01	7000_100Eup	8021	3717	9554	1	0
5	0	A01	7000_100Eup	8022	2449	4630	1	0
5	0	A01	7000_100Eup	8023	5281	15359	1	0
5	0	A01	7000_100Eup	8024	3629	9908	1	0
5	0	A01	7000_100Eup	8025	1048	11662	1	0
5	0	A01	7000_100Eup	8026	2508	9578	1	0
5	0	A01	7000_100Eup	8027	2389	8812	1	0
5	0	A01	7000_100Eup	8028	2361	12319	1	0
5	0	A01	7000_100Eup	8029	7413	9030	1	0
5	0	A01	7000_100Eup	8030	3715	9796	1	0
5	0	A01	7000_100Eup	8031	3706	17696	1	0
5	0	A01	7000_100Eup	8032	2444	18047	1	0
5	0	A01	7000_100Eup	8033	2438	11877	1	0
5	0	A01	7000_100Eup	8034	3804	7089	1	0
5	0	A01	7000_100Eup	8035	3516	10180	1	0
5	0	A01	7000_100Eup	8036	5226	9920	1	0
5	0	A01	7000_100Eup	8037	3226	7147	1	0
5	0	A01	7000_100Eup	8038	3747	7620	1	0
5	0	A01	7000_100Eup	8039	5932	15209	1	0
5	0	A01	7000_100Eup	8040	6172	14429	1	0
5	0	A01	7000_100Eup	8041	7283	4225	1	0
5	0	A01	7000_100Eup	8042	6181	19974	1	0
5	0	A01	7000_100Eup	8043	4963	6979	1	0
5	0	A01	7000_100Eup	8044	7819	11645	1	0
5	0	A01	7000_100Eup	8045	5047	15357	1	0
5	0	A01	7000_100Eup	8046	5309	12327	1	0
5	0	A01	7000_100Eup	8047	3690	12747	1	0
5	0	A01	7000_100Eup	8048	5264	14858	1	0
5	0	A01	7000_100Eup	8049	2456	12345	1	0
5	0	A01	7000_100Eup	8050	2219	9310	1	0
5	0	A01	7000_100Eup	8051	3642	15265	1	0
5	0	A01	7000_100Eup	8052	3342	9671	1	0
5	0	A01	7000_100Eup	8053	1218	7057	1	0
5	0	A01	7000_100Eup	8054	1166	12332	1	0
5	0	A01	7000_100Eup	8055	6400	11550	1	0
5	0	A01	7000_100Eup	8056	2302	3926	1	0
5	0	A01	7000_100Eup	8057	5186	12660	1	0
5	0	A01	7000_100Eup	8058	7718	10176	1	0
5	0	A01	7000_100Eup	8059	3724	9207	1	0
5	0	A01	7000_100Eup	8060	2550	4753	1	0
5	0	A01	7000_100Eup	8061	2485	12527	1	0
5	0	A01	7000_100Eup	8062	3888	10202	1	0
5	0	A01	7000_100Eup	8063	4972	12861	1	0
5	0	A01	7000_100Eup	8064	3604	12137	1	0
5	0	A01	7000_100Eup	8065	4884	9330	1	0
5	0	A01	7000_100Eup	8066	2431	10151	1	0
5	0	A01	7000_100Eup	8067	1090	14605	1	0
5	0	A01	7000_100Eup	8068	2132	9002	1	0
5	0	A01	7000_100Eup	8069	1142	15032	1	0
5	0	A01	7000_100Eup	8070	3918	10169	1	0
5	0	A01	7000_100Eup	8071	3836	10398	1	0
5	0	A01	7000_100Eup	8072	6223	9685	1	0
5	0	A01	7000_100Eup	8073	1080	9221	1	0
5	0	A01	7000_100Eup	8074	5154	12193	1	0
5	0	A01	7000_100Eup	8075	5088	12600	1	0
5	0	A01	7000_100Eup	8076	2223	12118	1	0
5	0	A01	7000_100Eup	8077	3733	10242	1	0
5	0	A01	7000_100Eup	8078	1104	14531	1	0
5	0	A01	7000_100Eup	8079	6304	15045	1	0
5	0	A01	7000_100Eup	8080	2384	15015	1	0
5	0	A01	7000_100Eup	8081	5045	18133	1	0
5	0	A01	7000_100Eup	8082	3407	6407	1	0
5	0	A01	7000_100Eup	8083	6543	17706	1	0
5	0	A01	7000_100Eup	8084	2374	11793	1	0
5	0	A01	7000_100Eup	8085	1095	7093	1	0
5	0	A01	7000_100Eup	8086	3382	3978	1	0
5	0	A01	7000_100Eup	8087	6246	14654	1	0
5	0	A01	7000_100Eup	8088	3516	9441	1	0
5	0	A01	7000_100Eup	8089	5112	9733	1	0
5	0	A01	7000_100Eup	8090	2395	7469	1	0
5	0	A01	7000_100Eup	8091	1055	9753	1	0
5	0	A01	7000_100Eup	8092	5081	9861	1	0
5	0	A01	7000_100Eup	8093	4112	9627	1	0
5	0	A01	7000_100Eup	8094	3659	4781	1	0
5	0	A01	7000_100Eup	8095	3820	10015	1	0
5	0	A01	7000_100Eup	8096	2416	9514	1	0
5	0	A01	7000_100Eup	8097	2422	14783	1	0
5	0	A01	7000_100Eup	8098	4884	12739	1	0
5	0	A01	7000_100Eup	8099	4972	7706	1	0
5	0	A01	7000_100Eup	8100	7945	10591	1	0
5	0	A01	7000_100Eup	8101	5928	11950	1	0
5	0	A01	7000_100Eup	8102	2364	6595	1	0
5	0	A01	7000_100Eup	8103	3630	9579	1	0
5	0	A01	7000_100Eup	8104	3633	9708	1	0
5	0	A01	7000_100Eup	8105	5091	9971	1	0
5	0	A01	7000_100Eup	8106	6423	13925	1	0
5	0	A01	7000_100Eup	8107	5006	8367	1	0
5	0	A01	7000_100Eup	8108	5165	15276	1	0
5	0	A01	7000_100Eup	8109	4777	6806	1	0
5	0	A01	7000_100Eup	8110	3845	12259	1	0
5	0	A01	7000_100Eup	8111	7524	9371	1	0
5	0	A01	7000_100Eup	8112	3754	9202	1	0
5	0	A01	7000_100Eup	8113	2499	6041	1	0
5	0	A01	7000_100Eup	8114	5253	9956	1	0
5	0	A01	7000_100Eup	8115	5956	9290	1	0
5	0	A01	7000_100Eup	8116	3457	7356	1	0
5	0	A01	7000_100Eup	8117	3877	9518	1	0
5	0	A01	7000_100Eup	8118	3869	7242	1	0
5	0	A01	7000_100Eup	8119	6507	11908	1	0
5	0	A01	7000_100Eup	8120	2610	6598	1	0
5	0	A01	7000_100Eup	8121	2594	12261	1	0
5	0	A01	7000_100Eup	8122	1190	9892	1	0
5	0	A01	7000_100Eup	8123	2424	10211	1	0
5	0	A01	7000_100Eup	8124	2433	7088	1	0
5	0	A01	7000_100Eup	8125	1265	9829	1	0
5	0	A01	7000_100Eup	8126	2302	12114	1	0
5	0	A01	7000_100Eup	8127	7613	6755	1	0
5	0	A01	7000_100Eup	8128	3640	15044	1	0
5	0	A01	7000_100Eup	8129	3530	4434	1	0
5	0	A01	7000_100Eup	8130	5380	12285	1	0
5	0	A01	7000_100Eup	8131	1000	15136	1	0
5	0	A01	7000_100Eup	8132	4842	12080	1	0
5	0	A01	7000_100Eup	8133	2508	8855	1	0
5	0	A01	7000_100Eup	8134	4770	6286	1	0
5	0	A01	7000_100Eup	8135	7523	7349	1	0
5	0	A01	7000_100Eup	8136	3560	9968	1	0
5	0	A01	7000_100Eup	8137	3447	14424	1	0
5	0	A01	7000_100Eup	8138	2358	9441	1	0
5	0	A01	7000_100Eup	8139	3923	8811	1	0
5	0	A01	7000_100Eup	8140	3883	9252	1	0
5	0	A01	7000_100Eup	8141	1105	9253	1	0
5	0	A01	7000_100Eup	8142	4003	15420	1	0
5	0	A01	7000_100Eup	8143	4944	9458	1	0
5	0	A01	7000_100Eup	8144	6337	11658	1	0
5	0	A01	7000_100Eup	8145	3480	12157	1	0
5	0	A01	7000_100Eup	8146	5203	11855	1	0
5	0	A01	7000_100Eup	8147	3313	7263	1	0
5	0	A01	7000_100Eup	8148	5155	11973	1	0
5	0	A01	7000_100Eup	8149	6491	7168	1	0
5	0	A01	7000_100Eup	8150	5973	11870	1	0
5	0	A01	7000_100Eup	8151	1071	9911	1	0
5	0	A01	7000_100Eup	8152	2461	9412	1	0
5	0	A01	7000_100Eup	8153	4669	9377	1	0
5	0	A01	7000_100Eup	8154	2575	7191	1	0
5	0	A01	7000_100Eup	8155	5056	9809	1	0
5	0	A01	7000_100Eup	8156	3352	11955	1	0
5	0	A01	7000_100Eup	8157	3886	12192	1	0
5	0	A01	7000_100Eup	8158	3492	10067	1	0
5	0	A01	7000_100Eup	8159	2509	9645	1	0
5	0	A01	7000_100Eup	8160	3784	4324	1	0
5	0	A01	7000_100Eup	8161	3532	3713	1	0
5	0	A01	7000_100Eup	8162	7652	12652	1	0
5	0	A01	7000_100Eup	8163	4951	11295	1	0
5	0	A01	7000_100Eup	8164	7435	14238	1	0
5	0	A01	7000_100Eup	8165	2254	8395	1	0
5	0	A01	7000_100Eup	8166	4929	9616	1	0
5	0	A01	7000_100Eup	8167	6069	15527	1	0
5	0	A01	7000_100Eup	8168	6025	8140	1	0
5	0	A01	7000_100Eup	8169	2419	6906	1	0
5	0	A01	7000_100Eup	8170	4942	14941	1	0
5	0	A01	7000_100Eup	8171	9239	10124	1	0
5	0	A01	7000_100Eup	8172	4868	12527	1	0
5	0	A01	7000_100Eup	8173	2515	20159	1	0
5	0	A01	7000_100Eup	8174	4831	11695	1	0
5	0	A01	7000_100Eup	8175	3577	15504	1	0
5	0	A01	7000_100Eup	8176	4950	12524	1	0
5	0	A01	7000_100Eup	8177	6246	9460	1	0
5	0	A01	7000_100Eup	8178	3765	18108	1	0
5	0	A01	7000_100Eup	8179	2402	7295	1	0
5	0	A01	7000_100Eup	8180	2302	18425	1	0
5	0	A01	7000_100Eup	8181	6198	7013	1	0
5	0	A01	7000_100Eup	8182	3938	15678	1	0
5	0	A01	7000_100Eup	8183	999	12930	1	0
5	0	A01	7000_100Eup	8184	4851	6536	1	0
5	0	A01	7000_100Eup	8185	3683	4353	1	0
5	0	A01	7000_100Eup	8186	4998	12561	1	0
5	0	A01	7000_100Eup	8187	2408	9361	1	0
5	0	A01	7000_100Eup	8188	1040	12610	1	0
5	0	A01	7000_100Eup	8189	6414	15557	1	0
5	0	A01	7000_100Eup	8190	2208	4377	1	0
5	0	A01	7000_100Eup	8191	4813	9495	1	0
5	0	A01	7000_100Eup	8192	4946	9288	1	0
5	0	A01	7000_100Eup	8193	4797	12562	1	0
5	0	A01	7000_100Eup	8194	3362	12200	1	0
5	0	A01	7000_100Eup	8195	2427	12496	1	0
5	0	A01	7000_100Eup	8196	8339	6027	1	0
5	0	A01	7000_100Eup	8197	3630	17727	1	0
5	0	A01	7000_100Eup	8198	3800	4957	1	0
5	0	A01	7000_100Eup	8199	8826	12951	1	0
5	0	A01	7000_100Eup	8200	8040	7446	1	0
5	0	A01	7000_100Eup	8201	2359	6324	1	0
5	0	A01	7000_100Eup	8202	3918	16688	1	0
5	0	A01	7000_100Eup	8203	4843	9346	1	0
5	0	A01	7000_100Eup	8204	6337	9804	1	0
5	0	A01	7000_100Eup	8205	3830	15297	1	0
5	0	A01	7000_100Eup	8206	3780	19457	1	0
5	0	A01	7000_100Eup	8207	4875	9618	1	0
5	0	A01	7000_100Eup	8208	2386	12885	1	0
5	0	A01	7000_100Eup	8209	7563	7195	1	0
5	0	A01	7000_100Eup	8210	2325	12274	1	0
5	0	A01	7000_100Eup	8211	4780	14492	1	0
5	0	A01	7000_100Eup	8212	3987	19008	1	0
5	0	A01	7000_100Eup	8213	7334	9689	1	0
5	0	A01	7000_100Eup	8214	3768	9842	1	0
5	0	A01	7000_100Eup	8215	3789	6828	1	0
5	0	A01	7000_100Eup	8216	1024	12740	1	0
5	0	A01	7000_100Eup	8217	2484	12907	1	0
5	0	A01	7000_100Eup	8218	3763	12766	1	0
5	0	A01	7000_100Eup	8219	3534	14472	1	0
5	0	A01	7000_100Eup	8220	5056	9661	1	0
5	0	A01	7000_100Eup	8221	3688	10042	1	0
5	0	A01	7000_100Eup	8222	3541	14175	1	0
5	0	A01	7000_100Eup	8223	3962	15221	1	0
5	0	A01	7000_100Eup	8224	4827	9560	1	0
5	0	A01	7000_100Eup	8225	4993	12694	1	0
5	0	A01	7000_100Eup	8226	4908	12321	1	0
5	0	A01	7000_100Eup	8227	3791	9290	1	0
5	0	A01	7000_100Eup	8228	1114	12976	1	0
5	0	A01	7000_100Eup	8229	7563	8940	1	0
5	0	A01	7000_100Eup	8230	3691	12562	1	0
5	0	A01	7000_100Eup	8231	3652	14189	1	0
5	0	A01	7000_100Eup	8232	4670	14716	1	0
5	0	A01	7000_100Eup	8233	2179	6400	1	0
5	0	A01	7000_100Eup	8234	6401	9863	1	0
5	0	A01	7000_100Eup	8235	3942	12669	1	0
5	0	A01	7000_100Eup	8236	2483	6876	1	0
5	0	A01	7000_100Eup	8237	7764	22728	1	0
5	0	A01	7000_100Eup	8238	3678	10064	1	0
5	0	A01	7000_100Eup	8239	5322	10158	1	0
5	0	A01	7000_100Eup	8240	1053	14586	1	0
5	0	A01	7000_100Eup	8241	3498	6774	1	0
5	0	A01	7000_100Eup	8242	2435	12574	1	0
5	0	A01	7000_100Eup	8243	4837	9468	1	0
5	0	A01	7000_100Eup	8244	4979	9833	1	0
5	0	A01	7000_100Eup	8245	2418	12427	1	0
5	0	A01	7000_100Eup	8246	1860	9582	1	0
5	0	A01	7000_100Eup	8247	3362	6870	1	0
5	0	A01	7000_100Eup	8248	3568	17068	1	0
5	0	A01	7000_100Eup	8249	4969	17663	1	0
5	0	A01	7000_100Eup	8250	1275	9170	1	0
5	0	A01	7000_100Eup	8251	3611	11843	1	0
5	0	A01	7000_100Eup	8252	7495	12561	1	0
5	0	A01	7000_100Eup	8253	5251	15460	1	0
5	0	A01	7000_100Eup	8254	3726	9708	1	0
5	0	A01	7000_100Eup	8255	3855	9521	1	0
5	0	A01	7000_100Eup	8256	4633	12815	1	0
5	0	A01	7000_100Eup	8257	4731	9350	1	0
5	0	A01	7000_100Eup	8258	3682	21203	1	0
5	0	A01	7000_100Eup	8259	4803	9651	1	0
5	0	A01	7000_100Eup	8260	8814	6675	1	0
5	0	A01	7000_100Eup	8261	3704	14788	1	0
5	0	A01	7000_100Eup	8262	3609	17046	1	0
5	0	A01	7000_100Eup	8263	6400	7504	1	0
5	0	A01	7000_100Eup	8264	6709	9538	1	0
5	0	A01	7000_100Eup	8265	4852	9188	1	0
5	0	A01	7000_100Eup	8266	3462	12206	1	0
5	0	A01	7000_100Eup	8267	6637	9823	1	0
5	0	A01	7000_100Eup	8268	2408	12269	1	0
5	0	A01	7000_100Eup	8269	5348	15332	1	0
5	0	A01	7000_100Eup	8270	5260	12304	1	0
5	0	A01	7000_100Eup	8271	3955	9958	1	0
5	0	A01	7000_100Eup	8272	4675	15171	1	0
5	0	A01	7000_100Eup	8273	5085	10054	1	0
5	0	A01	7000_100Eup	8274	2554	10052	1	0
5	0	A01	7000_100Eup	8275	6365	10190	1	0
5	0	A01	7000_100Eup	8276	3933	12324	1	0
5	0	A01	7000_100Eup	8277	3963	14711	1	0
5	0	A01	7000_100Eup	8278	1125	12187	1	0
5	0	A01	7000_100Eup	8279	3776	7205	1	0
5	0	A01	7000_100Eup	8280	3583	4731	1	0
5	0	A01	7000_100Eup	8281	2440	9449	1	0
5	0	A01	7000_100Eup	8282	3689	7292	1	0
5	0	A01	7000_100Eup	8283	3922	9527	1	0
5	0	A01	7000_100Eup	8284	3742	15495	1	0
5	0	A01	7000_100Eup	8285	1225	7391	1	0
5	0	A01	7000_100Eup	8286	6179	9537	1	0
5	0	A01	7000_100Eup	8287	1242	10002	1	0
5	0	A01	7000_100Eup	8288	3661	20207	1	0
5	0	A01	7000_100Eup	8289	3438	4213	1	0
5	0	A01	7000_100Eup	8290	3780	9834	1	0
5	0	A01	7000_100Eup	8291	3548	11517	1	0
5	0	A01	7000_100Eup	8292	5350	15895	1	0
5	0	A01	7000_100Eup	8293	3526	15116	1	0
5	0	A01	7000_100Eup	8294	2480	12495	1	0
5	0	A01	7000_100Eup	8295	2333	18159	1	0
5	0	A01	7000_100Eup	8296	4767	12043	1	0
5	0	A01	7000_100Eup	8297	5029	12548	1	0
5	0	A01	7000_100Eup	8298	3902	6882	1	0
5	0	A01	7000_100Eup	8299	3687	12276	1	0
5	0	A01	7000_100Eup	8300	4890	11763	1	0
5	0	A01	7000_100Eup	8301	6152	7555	1	0
5	0	A01	7000_100Eup	8302	5044	9488	1	0
5	0	A01	7000_100Eup	8303	3784	12702	1	0
5	0	A01	7000_100Eup	8304	3512	15117	1	0
5	0	A01	7000_100Eup	8305	2218	17128	1	0
5	0	A01	7000_100Eup	8306	2467	12193	1	0
5	0	A01	7000_100Eup	8307	2513	17385	1	0
5	0	A01	7000_100Eup	8308	6423	15201	1	0
5	0	A01	7000_100Eup	8309	5113	17524	1	0
5	0	A01	7000_100Eup	8310	2473	15212	1	0
5	0	A01	7000_100Eup	8311	3648	6876	1	0
5	0	A01	7000_100Eup	8312	6040	6679	1	0
5	0	A01	7000_100Eup	8313	1169	16720	1	0
5	0	A01	7000_100Eup	8314	4714	23051	1	0
5	0	A01	7000_100Eup	8315	2600	9419	1	0
5	0	A01	7000_100Eup	8316	2491	6717	1	0
5	0	A01	7000_100Eup	8317	1066	8883	1	0
5	0	A01	7000_100Eup	8318	6600	7204	1	0
5	0	A01	7000_100Eup	8319	6300	4238	1	0
5	0	A01	7000_100Eup	8320	5129	9562	1	0
5	0	A01	7000_100Eup	8321	7730	12120	1	0
5	0	A01	7000_100Eup	8322	4609	20869	1	0
5	0	A01	7000_100Eup	8323	2266	9174	1	0
5	0	A01	7000_100Eup	8324	3841	14887	1	0
5	0	A01	7000_100Eup	8325	4917	9739	1	0
5	0	A01	7000_100Eup	8326	4006	9899	1	0
5	0	A01	7000_100Eup	8327	3605	14576	1	0
5	0	A01	7000_100Eup	8328	2533	7183	1	0
5	0	A01	7000_100Eup	8329	4790	6683	1	0
5	0	A01	7000_100Eup	8330	3607	9586	1	0
5	0	A01	7000_100Eup	8331	3724	11826	1	0
5	0	A01	7000_100Eup	8332	3810	7526	1	0
5	0	A01	7000_100Eup	8333	4851	6588	1	0
5	0	A01	7000_100Eup	8334	3469	12056	1	0
5	0	A01	7000_100Eup	8335	2649	9692	1	0
5	0	A01	7000_100Eup	8336	5111	7186	1	0
5	0	A01	7000_100Eup	8337	4056	7604	1	0
5	0	A01	7000_100Eup	8338	5236	12646	1	0
5	0	A01	7000_100Eup	8339	3703	12078	1	0
5	0	A01	7000_100Eup	8340	3908	9724	1	0
5	0	A01	7000_100Eup	8341	3931	7357	1	0
5	0	A01	7000_100Eup	8342	4809	9258	1	0
5	0	A01	7000_100Eup	8343	3847	18164	1	0
5	0	A01	7000_100Eup	8344	3586	14952	1	0
5	0	A01	7000_100Eup	8345	4981	6646	1	0
5	0	A01	7000_100Eup	8346	3505	9427	1	0
5	0	A01	7000_100Eup	8347	6437	13112	1	0
5	0	A01	7000_100Eup	8348	3530	4577	1	0
5	0	A01	7000_100Eup	8349	8011	4677	1	0
5	0	A01	7000_100Eup	8350	4011	15316	1	0
5	0	A01	7000_100Eup	8351	5126	8610	1	0
5	0	A01	7000_100Eup	8352	1167	6987	1	0
5	0	A01	7000_100Eup	8353	6321	10007	1	0
5	0	A01	7000_100Eup	8354	3378	9252	1	0
5	0	A01	7000_100Eup	8355	5008	17534	1	0
5	0	A01	7000_100Eup	8356	4026	6969	1	0
5	0	A01	7000_100Eup	8357	6485	9697	1	0
5	0	A01	7000_100Eup	8358	2151	11403	1	0
5	0	A01	7000_100Eup	8359	2511	6943	1	0
5	0	A01	7000_100Eup	8360	6016	12448	1	0
5	0	A01	7000_100Eup	8361	2382	9722	1	0
5	0	A01	7000_100Eup	8362	4887	9221	1	0
5	0	A01	7000_100Eup	8363	3658	9422	1	0
5	0	A01	7000_100Eup	8364	9077	13184	1	0
5	0	A01	7000_100Eup	8365	2441	12568	1	0
5	0	A01	7000_100Eup	8366	1135	9167	1	0
5	0	A01	7000_100Eup	8367	3507	9795	1	0
5	0	A01	7000_100Eup	8368	3690	15229	1	0
5	0	A01	7000_100Eup	8369	1021	12578	1	0
5	0	A01	7000_100Eup	8370	5275	13427	1	0
5	0	A01	7000_100Eup	8371	3548	12712	1	0
5	0	A01	7000_100Eup	8372	7238	15198	1	0
5	0	A01	7000_100Eup	8373	2475	10195	1	0
5	0	A01	7000_100Eup	8374	8031	17838	1	0
5	0	A01	7000_100Eup	8375	3453	9359	1	0
5	0	A01	7000_100Eup	8376	2255	7291	1	0
5	0	A01	7000_100Eup	8377	6340	6983	1	0
5	0	A01	7000_100Eup	8378	6225	9088	1	0
5	0	A01	7000_100Eup	8379	3688	10191	1	0
5	0	A01	7000_100Eup	8380	4698	6612	1	0
5	0	A01	7000_100Eup	8381	4977	7066	1	0
5	0	A01	7000_100Eup	8382	7393	7152	1	0
5	0	A01	7000_100Eup	8383	3841	11613	1	0
5	0	A01	7000_100Eup	8384	7734	6845	1	0
5	0	A01	7000_100Eup	8385	4878	9535	1	0
5	0	A01	7000_100Eup	8386	2056	7001	1	0
5	0	A01	7000_100Eup	8387	4964	15151	1	0
5	0	A01	7000_100Eup	8388	4628	4664	1	0
5	0	A01	7000_100Eup	8389	4821	11709	1	0
5	0	A01	7000_100Eup	8390	1128	4243	1	0
5	0	A01	7000_100Eup	8391	7707	9516	1	0
5	0	A01	7000_100Eup	8392	3775	9660	1	0
5	0	A01	7000_100Eup	8393	6206	17409	1	0
5	0	A01	7000_100Eup	8394	6173	11985	1	0
5	0	A01	7000_100Eup	8395	4957	12636	1	0
5	0	A01	7000_100Eup	8396	4915	12263	1	0
5	0	A01	7000_100Eup	8397	2304	14831	1	0
5	0	A01	7000_100Eup	8398	6077	17346	1	0
5	0	A01	7000_100Eup	8399	5011	9755	1	0
5	0	A01	7000_100Eup	8400	6033	9426	1	0
5	0	A01	7000_100Eup	8401	4804	7206	1	0
5	0	A01	7000_100Eup	8402	4757	18181	1	0
5	0	A01	7000_100Eup	8403	4673	9710	1	0
5	0	A01	7000_100Eup	8404	5272	4585	1	0
5	0	A01	7000_100Eup	8405	3714	10169	1	0
5	0	A01	7000_100Eup	8406	4976	13191	1	0
5	0	A01	7000_100Eup	8407	5140	11895	1	0
5	0	A01	7000_100Eup	8408	6199	9738	1	0
5	0	A01	7000_100Eup	8409	4947	6721	1	0
5	0	A01	7000_100Eup	8410	2437	7339	1	0
5	0	A01	7000_100Eup	8411	3770	15366	1	0
5	0	A01	7000_100Eup	8412	5339	10215	1	0
5	0	A01	7000_100Eup	8413	4171	13121	1	0
5	0	A01	7000_100Eup	8414	4864	6405	1	0
5	0	A01	7000_100Eup	8415	7606	7182	1	0
5	0	A01	7000_100Eup	8416	3985	12612	1	0
5	0	A01	7000_100Eup	8417	7457	12181	1	0
5	0	A01	7000_100Eup	8418	3792	6939	1	0
5	0	A01	7000_100Eup	8419	6288	14978	1	0
5	0	A01	7000_100Eup	8420	6316	9736	1	0
5	0	A01	7000_100Eup	8421	3412	6355	1	0
5	0	A01	7000_100Eup	8422	2354	15510	1	0
5	0	A01	7000_100Eup	8423	3722	12803	1	0
5	0	A01	7000_100Eup	8424	1164	11746	1	0
5	0	A01	7000_100Eup	8425	2426	7359	1	0
5	0	A01	7000_100Eup	8426	2631	14248	1	0
5	0	A01	7000_100Eup	8427	3740	12105	1	0
5	0	A01	7000_100Eup	8428	4821	7345	1	0
5	0	A01	7000_100Eup	8429	4736	15100	1	0
5	0	A01	7000_100Eup	8430	1170	9345	1	0
5	0	A01	7000_100Eup	8431	2076	9955	1	0
5	0	A01	7000_100Eup	8432	4640	12277	1	0
5	0	A01	7000_100Eup	8433	2494	15090	1	0
5	0	A01	7000_100Eup	8434	4966	6600	1	0
5	0	A01	7000_100Eup	8435	7711	9954	1	0
5	0	A01	7000_100Eup	8436	7539	4993	1	0
5	0	A01	7000_100Eup	8437	5091	9384	1	0
5	0	A01	7000_100Eup	8438	2171	12388	1	0
5	0	A01	7000_100Eup	8439	4780	6594	1	0
5	0	A01	7000_100Eup	8440	7513	13745	1	0
5	0	A01	7000_100Eup	8441	3534	13049	1	0
5	0	A01	7000_100Eup	8442	3388	14662	1	0
5	0	A01	7000_100Eup	8443	4935	14463	1	0
5	0	A01	7000_100Eup	8444	3940	11730	1	0
5	0	A01	7000_100Eup	8445	3924	4579	1	0
5	0	A01	7000_100Eup	8446	2392	6498	1	0
5	0	A01	7000_100Eup	8447	2521	15460	1	0
5	0	A01	7000_100Eup	8448	6313	12228	1	0
5	0	A01	7000_100Eup	8449	2523	9103	1	0
5	0	A01	7000_100Eup	8450	5215	9668	1	0
5	0	A01	7000_100Eup	8451	6334	7276	1	0
5	0	A01	7000_100Eup	8452	6253	9289	1	0
5	0	A01	7000_100Eup	8453	6417	11955	1	0
5	0	A01	7000_100Eup	8454	2434	12035	1	0
5	0	A01	7000_100Eup	8455	3560	14409	1	0
5	0	A01	7000_100Eup	8456	1204	3971	1	0
5	0	A01	7000_100Eup	8457	3647	4234	1	0
5	0	A01	7000_100Eup	8458	3720	15517	1	0
5	0	A01	7000_100Eup	8459	6332	9413	1	0
5	0	A01	7000_100Eup	8460	2316	14403	1	0
5	0	A01	7000_100Eup	8461	6094	15317	1	0
5	0	A01	7000_100Eup	8462	2389	6516	1	0
5	0	A01	7000_100Eup	8463	2498	6464	1	0
5	0	A01	7000_100Eup	8464	2422	14967	1	0
5	0	A01	7000_100Eup	8465	3985	7040	1	0
5	0	A01	7000_100Eup	8466	6504	15379	1	0
5	0	A01	7000_100Eup	8467	5246	14596	1	0
5	0	A01	7000_100Eup	8468	4986	9463	1	0
5	0	A01	7000_100Eup	8469	4050	7453	1	0
5	0	A01	7000_100Eup	8470	5008	12759	1	0
5	0	A01	7000_100Eup	8471	3734	9483	1	0
5	0	A01	7000_100Eup	8472	1068	12103	1	0
5	0	A01	7000_100Eup	8473	2798	7099	1	0
5	0	A01	7000_100Eup	8474	4285	9627	1	0
5	0	A01	7000_100Eup	8475	5096	22685	1	0
5	0	A01	7000_100Eup	8476	3615	6341	1	0
5	0	A01	7000_100Eup	8477	5461	16002	1	0
5	0	A01	7000_100Eup	8478	2482	9840	1	0
5	0	A01	7000_100Eup	8479	1217	9453	1	0
5	0	A01	7000_100Eup	8480	3805	11975	1	0
5	0	A01	7000_100Eup	8481	2228	6692	1	0
5	0	A01	7000_100Eup	8482	2293	14570	1	0
5	0	A01	7000_100Eup	8483	5326	9099	1	0
5	0	A01	7000_100Eup	8484	3896	7023	1	0
5	0	A01	7000_100Eup	8485	3876	15085	1	0
5	0	A01	7000_100Eup	8486	5049	20441	1	0
5	0	A01	7000_100Eup	8487	6247	15113	1	0
5	0	A01	7000_100Eup	8488	7720	17498	1	0
5	0	A01	7000_100Eup	8489	5178	7095	1	0
5	0	A01	7000_100Eup	8490	7387	11581	1	0
5	0	A01	7000_100Eup	8491	2420	12225	1	0
5	0	A01	7000_100Eup	8492	3920	6279	1	0
5	0	A01	7000_100Eup	8493	4849	12256	1	0
5	0	A01	7000_100Eup	8494	3783	14866	1	0
5	0	A01	7000_100Eup	8495	3380	9718	1	0
5	0	A01	7000_100Eup	8496	3506	14182	1	0
5	0	A01	7000_100Eup	8497	2178	14078	1	0
5	0	A01	7000_100Eup	8498	983	9349	1	0
5	0	A01	7000_100Eup	8499	2255	8782	1	0
5	0	A01	7000_100Eup	8500	3732	12446	1	0
5	0	A01	7000_100Eup	8501	5177	14982	1	0
5	0	A01	7000_100Eup	8502	2111	14165	1	0
5	0	A01	7000_100Eup	8503	6355	9898	1	0
5	0	A01	7000_100Eup	8504	3723	20123	1	0
5	0	A01	7000_100Eup	8505	5017	12733	1	0
5	0	A01	7000_100Eup	8506	6088	11865	1	0
5	0	A01	7000_100Eup	8507	3711	9783	1	0
5	0	A01	7000_100Eup	8508	3591	9078	1	0
5	0	A01	7000_100Eup	8509	3663	9492	1	0
5	0	A01	7000_100Eup	8510	3634	9395	1	0
5	0	A01	7000_100Eup	8511	4667	12629	1	0
5	0	A01	7000_100Eup	8512	3692	14305	1	0
5	0	A01	7000_100Eup	8513	6350	10017	1	0
5	0	A01	7000_100Eup	8514	3794	12536	1	0
5	0	A01	7000_100Eup	8515	5077	14021	1	0
5	0	A01	7000_100Eup	8516	3651	4358	1	0
5	0	A01	7000_100Eup	8517	6662	17346	1	0
5	0	A01	7000_100Eup	8518	2505	11964	1	0
5	0	A01	7000_100Eup	8519	7553	15850	1	0
5	0	A01	7000_100Eup	8520	5032	14766	1	0
5	0	A01	7000_100Eup	8521	3491	13914	1	0
5	0	A01	7000_100Eup	8522	5207	12212	1	0
5	0	A01	7000_100Eup	8523	2587	7027	1	0
5	0	A01	7000_100Eup	8524	2420	10230	1	0
5	0	A01	7000_100Eup	8525	3794	8952	1	0
5	0	A01	7000_100Eup	8526	3629	15185	1	0
5	0	A01	7000_100Eup	8527	3985	15300	1	0
5	0	A01	7000_100Eup	8528	4890	12021	1	0
5	0	A01	7000_100Eup	8529	3418	9173	1	0
5	0	A01	7000_100Eup	8530	5031	12801	1	0
5	0	A01	7000_100Eup	8531	5132	4414	1	0
5	0	A01	7000_100Eup	8532	4827	14519	1	0
5	0	A01	7000_100Eup	8533	9292	10208	1	0
5	0	A01	7000_100Eup	8534	3846	11790	1	0
5	0	A01	7000_100Eup	8535	2395	6926	1	0
5	0	A01	7000_100Eup	8536	2087	9709	1	0
5	0	A01	7000_100Eup	8537	3296	17951	1	0
5	0	A01	7000_100Eup	8538	3563	7147	1	0
5	0	A01	7000_100Eup	8539	6367	10121	1	0
5	0	A01	7000_100Eup	8540	2191	9402	1	0
5	0	A01	7000_100Eup	8541	7862	7822	1	0
5	0	A01	7000_100Eup	8542	2202	7311	1	0
5	0	A01	7000_100Eup	8543	4822	23774	1	0
5	0	A01	7000_100Eup	8544	1125	9033	1	0
5	0	A01	7000_100Eup	8545	5005	12157	1	0
5	0	A01	7000_100Eup	8546	2203	9919	1	0
5	0	A01	7000_100Eup	8547	3799	15598	1	0
5	0	A01	7000_100Eup	8548	6097	15294	1	0
5	0	A01	7000_100Eup	8549	5311	9663	1	0
5	0	A01	7000_100Eup	8550	5513	11882	1	0
5	0	A01	7000_100Eup	8551	3397	12104	1	0
5	0	A01	7000_100Eup	8552	5191	9275	1	0
5	0	A01	7000_100Eup	8553	7375	12487	1	0
5	0	A01	7000_100Eup	8554	3448	12015	1	0
5	0	A01	7000_100Eup	8555	4970	9226	1	0
5	0	A01	7000_100Eup	8556	5080	13854	1	0
5	0	A01	7000_100Eup	8557	6195	12649	1	0
5	0	A01	7000_100Eup	8558	6467	7405	1	0
5	0	A01	7000_100Eup	8559	3842	6539	1	0
5	0	A01	7000_100Eup	8560	3828	6720	1	0
5	0	A01	7000_100Eup	8561	6307	12954	1	0
5	0	A01	7000_100Eup	8562	3357	6728	1	0
5	0	A01	7000_100Eup	8563	3517	7556	1	0
5	0	A01	7000_100Eup	8564	5155	4442	1	0
5	0	A01	7000_100Eup	8565	3520	12352	1	0
5	0	A01	7000_100Eup	8566	2302	9014	1	0
5	0	A01	7000_100Eup	8567	2407	10079	1	0
5	0	A01	7000_100Eup	8568	2357	14849	1	0
5	0	A01	7000_100Eup	8569	3601	14473	1	0
5	0	A01	7000_100Eup	8570	3643	6473	1	0
5	0	A01	7000_100Eup	8571	3887	7199	1	0
5	0	A01	7000_100Eup	8572	2469	13149	1	0
5	0	A01	7000_100Eup	8573	7737	9513	1	0
5	0	A01	7000_100Eup	8574	3665	7068	1	0
5	0	A01	7000_100Eup	8575	3759	9154	1	0
5	0	A01	7000_100Eup	8576	2392	9983	1	0
5	0	A01	7000_100Eup	8577	4891	12338	1	0
5	0	A01	7000_100Eup	8578	2392	15782	1	0
5	0	A01	7000_100Eup	8579	2505	6421	1	0
5	0	A01	7000_100Eup	8580	3574	9784	1	0
5	0	A01	7000_100Eup	8581	4694	4444	1	0
5	0	A01	7000_100Eup	8582	2480	9070	1	0
5	0	A01	7000_100Eup	8583	6032	7122	1	0
5	0	A01	7000_100Eup	8584	4928	14095	1	0
5	0	A01	7000_100Eup	8585	2136	14941	1	0
5	0	A01	7000_100Eup	8586	5216	13246	1	0
5	0	A01	7000_100Eup	8587	6021	6206	1	0
5	0	A01	7000_100Eup	8588	3420	19670	1	0
5	0	A01	7000_100Eup	8589	6153	10253	1	0
5	0	A01	7000_100Eup	8590	4628	17540	1	0
5	0	A01	7000_100Eup	8591	1971	11824	1	0
5	0	A01	7000_100Eup	8592	3804	10501	1	0
5	0	A01	7000_100Eup	8593	3683	12555	1	0
5	0	A01	7000_100Eup	8594	4114	7410	1	0
5	0	A01	7000_100Eup	8595	3708	12206	1	0
5	0	A01	7000_100Eup	8596	2186	12691	1	0
5	0	A01	7000_100Eup	8597	4739	9489	1	0
5	0	A01	7000_100Eup	8598	6256	12331	1	0
5	0	A01	7000_100Eup	8599	4117	9641	1	0
5	0	A01	7000_100Eup	8600	4733	11685	1	0
5	0	A01	7000_100Eup	8601	4891	9685	1	0
5	0	A01	7000_100Eup	8602	4601	9225	1	0
5	0	A01	7000_100Eup	8603	8171	11574	1	0
5	0	A01	7000_100Eup	8604	2389	9178	1	0
5	0	A01	7000_100Eup	8605	1135	6763	1	0
5	0	A01	7000_100Eup	8606	4874	9588	1	0
5	0	A01	7000_100Eup	8607	3884	14099	1	0
5	0	A01	7000_100Eup	8608	2437	9769	1	0
5	0	A01	7000_100Eup	8609	6314	6814	1	0
5	0	A01	7000_100Eup	8610	3816	9867	1	0
5	0	A01	7000_100Eup	8611	6608	4426	1	0
5	0	A01	7000_100Eup	8612	4923	14450	1	0
5	0	A01	7000_100Eup	8613	6329	9871	1	0
5	0	A01	7000_100Eup	8614	2186	6263	1	0
5	0	A01	7000_100Eup	8615	8017	7049	1	0
5	0	A01	7000_100Eup	8616	1191	9239	1	0
5	0	A01	7000_100Eup	8617	2483	4189	1	0
5	0	A01	7000_100Eup	8618	5155	17224	1	0
5	0	A01	7000_100Eup	8619	3493	9016	1	0
5	0	A01	7000_100Eup	8620	8756	14776	1	0
5	0	A01	7000_100Eup	8621	2316	8303	1	0
5	0	A01	7000_100Eup	8622	3413	9352	1	0
5	0	A01	7000_100Eup	8623	2540	6359	1	0
5	0	A01	7000_100Eup	8624	5030	6746	1	0
5	0	A01	7000_100Eup	8625	4966	9721	1	0
5	0	A01	7000_100Eup	8626	3800	7127	1	0
5	0	A01	7000_100Eup	8627	4881	6692	1	0
5	0	A01	7000_100Eup	8628	2324	14298	1	0
5	0	A01	7000_100Eup	8629	3759	14457	1	0
5	0	A01	7000_100Eup	8630	3282	8958	1	0
5	0	A01	7000_100Eup	8631	2452	9838	1	0
5	0	A01	7000_100Eup	8632	916	9838	1	0
5	0	A01	7000_100Eup	8633	3622	11535	1	0
5	0	A01	7000_100Eup	8634	3555	9722	1	0
5	0	A01	7000_100Eup	8635	6530	9659	1	0
5	0	A01	7000_100Eup	8636	2549	12167	1	0
5	0	A01	7000_100Eup	8637	6273	9555	1	0
5	0	A01	7000_100Eup	8638	2634	12501	1	0
5	0	A01	7000_100Eup	8639	2107	9161	1	0
5	0	A01	7000_100Eup	8640	3960	7792	1	0
5	0	A01	7000_100Eup	8641	2145	14718	1	0
5	0	A01	7000_100Eup	8642	914	6774	1	0
5	0	A01	7000_100Eup	8643	1033	15459	1	0
5	0	A01	7000_100Eup	8644	4774	6867	1	0
5	0	A01	7000_100Eup	8645	3618	9930	1	0
5	0	A01	7000_100Eup	8646	3729	14633	1	0
5	0	A01	7000_100Eup	8647	1046	9252	1	0
5	0	A01	7000_100Eup	8648	3739	4043	1	0
5	0	A01	7000_100Eup	8649	6273	9075	1	0
5	0	A01	7000_100Eup	8650	1133	14307	1	0
5	0	A01	7000_100Eup	8651	4825	7221	1	0
5	0	A01	7000_100Eup	8652	6033	12574	1	0
5	0	A01	7000_100Eup	8653	2510	9623	1	0
5	0	A01	7000_100Eup	8654	5270	4666	1	0
5	0	A01	7000_100Eup	8655	6420	17073	1	0
5	0	A01	7000_100Eup	8656	2010	4478	1	0
5	0	A01	7000_100Eup	8657	2353	12753	1	0
5	0	A01	7000_100Eup	8658	3571	12861	1	0
5	0	A01	7000_100Eup	8659	6397	6800	1	0
5	0	A01	7000_100Eup	8660	3735	18301	1	0
5	0	A01	7000_100Eup	8661	6095	8857	1	0
5	0	A01	7000_100Eup	8662	3470	11762	1	0
5	0	A01	7000_100Eup	8663	2440	11974	1	0
5	0	A01	7000_100Eup	8664	5306	12094	1	0
5	0	A01	7000_100Eup	8665	2454	9640	1	0
5	0	A01	7000_100Eup	8666	3698	9686	1	0
5	0	A01	7000_100Eup	8667	2435	12061	1	0
5	0	A01	7000_100Eup	8668	3741	12957	1	0
5	0	A01	7000_100Eup	8669	2486	4050	1	0
5	0	A01	7000_100Eup	8670	4834	9232	1	0
5	0	A01	7000_100Eup	8671	4937	11841	1	0
5	0	A01	7000_100Eup	8672	3882	9903	1	0
5	0	A01	7000_100Eup	8673	5152	11919	1	0
5	0	A01	7000_100Eup	8674	2470	20036	1	0
5	0	A01	7000_100Eup	8675	3680	17890	1	0
5	0	A01	7000_100Eup	8676	5971	6491	1	0
5	0	A01	7000_100Eup	8677	3445	6924	1	0
5	0	A01	7000_100Eup	8678	5250	7143	1	0
5	0	A01	7000_100Eup	8679	6654	9589	1	0
5	0	A01	7000_100Eup	8680	3699	18522	1	0
5	0	A01	7000_100Eup	8681	6202	15073	1	0
5	0	A01	7000_100Eup	8682	2497	9253	1	0
5	0	A01	7000_100Eup	8683	6076	7076	1	0
5	0	A01	7000_100Eup	8684	4752	10589	1	0
5	0	A01	7000_100Eup	8685	4927	8818	1	0
5	0	A01	7000_100Eup	8686	3881	12893	1	0
5	0	A01	7000_100Eup	8687	2320	4488	1	0
5	0	A01	7000_100Eup	8688	2017	11734	1	0
5	0	A01	7000_100Eup	8689	4947	6919	1	0
5	0	A01	7000_100Eup	8690	7457	12314	1	0
5	0	A01	7000_100Eup	8691	3876	14782	1	0
5	0	A01	7000_100Eup	8692	3842	8764	1	0
5	0	A01	7000_100Eup	8693	3554	7041	1	0
5	0	A01	7000_100Eup	8694	2473	12442	1	0
5	0	A01	7000_100Eup	8695	4629	9958	1	0
5	0	A01	7000_100Eup	8696	4881	10076	1	0
5	0	A01	7000_100Eup	8697	4883	7154	1	0
5	0	A01	7000_100Eup	8698	6010	6500	1	0
5	0	A01	7000_100Eup	8699	3822	7110	1	0
5	0	A01	7000_100Eup	8700	5143	9865	1	0
5	0	A01	7000_100Eup	8701	2828	12304	1	0
5	0	A01	7000_100Eup	8702	4762	14911	1	0
5	0	A01	7000_100Eup	8703	4913	12335	1	0
5	0	A01	7000_100Eup	8704	3888	9777	1	0
5	0	A01	7000_100Eup	8705	3618	11904	1	0
5	0	A01	7000_100Eup	8706	1257	9148	1	0
5	0	A01	7000_100Eup	8707	3651	9832	1	0
5	0	A01	7000_100Eup	8708	2463	12333	1	0
5	0	A01	7000_100Eup	8709	5098	12583	1	0
5	0	A01	7000_100Eup	8710	3830	8732	1	0
5	0	A01	7000_100Eup	8711	3476	6764	1	0
5	0	A01	7000_100Eup	8712	2454	9239	1	0
5	0	A01	7000_100Eup	8713	3694	6672	1	0
5	0	A01	7000_100Eup	8714	5429	12632	1	0
5	0	A01	7000_100Eup	8715	6687	9843	1	0
5	0	A01	7000_100Eup	8716	4797	12829	1	0
5	0	A01	7000_100Eup	8717	2315	9689	1	0
5	0	A01	7000_100Eup	8718	3957	14389	1	0
5	0	A01	7000_100Eup	8719	3588	7137	1	0
5	0	A01	7000_100Eup	8720	5165	12069	1	0
5	0	A01	7000_100Eup	8721	2405	7742	1	0
5	0	A01	7000_100Eup	8722	6180	6671	1	0
5	0	A01	7000_100Eup	8723	5008	12001	1	0
5	0	A01	7000_100Eup	8724	983	11731	1	0
5	0	A01	7000_100Eup	8725	3491	15183	1	0
5	0	A01	7000_100Eup	8726	2323	15281	1	0
5	0	A01	7000_100Eup	8727	3633	9835	1	0
5	0	A01	7000_100Eup	8728	1091	11937	1	0
5	0	A01	7000_100Eup	8729	5226	15246	1	0
5	0	A01	7000_100Eup	8730	2177	6992	1	0
5	0	A01	7000_100Eup	8731	7576	10136	1	0
5	0	A01	7000_100Eup	8732	3701	11590	1	0
5	0	A01	7000_100Eup	8733	1094	12180	1	0
5	0	A01	7000_100Eup	8734	4689	12834	1	0
5	0	A01	7000_100Eup	8735	4907	17622	1	0
5	0	A01	7000_100Eup	8736	7737	13215	1	0
5	0	A01	7000_100Eup	8737	6470	15526	1	0
5	0	A01	7000_100Eup	8738	3602	9869	1	0
5	0	A01	7000_100Eup	8739	2522	13100	1	0
5	0	A01	7000_100Eup	8740	3878	17548	1	0
5	0	A01	7000_100Eup	8741	3597	12216	1	0
5	0	A01	7000_100Eup	8742	8934	7369	1	0
5	0	A01	7000_100Eup	8743	3222	9861	1	0
5	0	A01	7000_100Eup	8744	3833	12303	1	0
5	0	A01	7000_100Eup	8745	6505	10160	1	0
5	0	A01	7000_100Eup	8746	5074	7320	1	0
5	0	A01	7000_100Eup	8747	3712	4960	1	0
5	0	A01	7000_100Eup	8748	5009	9895	1	0
5	0	A01	7000_100Eup	8749	5042	12394	1	0
5	0	A01	7000_100Eup	8750	2200	9985	1	0
5	0	A01	7000_100Eup	8751	2372	18215	1	0
5	0	A01	7000_100Eup	8752	4971	9786	1	0
5	0	A01	7000_100Eup	8753	2259	11847	1	0
5	0	A01	7000_100Eup	8754	5109	9671	1	0
5	0	A01	7000_100Eup	8755	1083	12035	1	0
5	0	A01	7000_100Eup	8756	3862	9378	1	0
5	0	A01	7000_100Eup	8757	3763	12298	1	0
5	0	A01	7000_100Eup	8758	6034	12043	1	0
5	0	A01	7000_100Eup	8759	5131	6882	1	0
5	0	A01	7000_100Eup	8760	5050	8752	1	0
5	0	A01	7000_100Eup	8761	5965	17116	1	0
5	0	A01	7000_100Eup	8762	2111	6540	1	0
5	0	A01	7000_100Eup	8763	2405	10169	1	0
5	0	A01	7000_100Eup	8764	2597	7005	1	0
5	0	A01	7000_100Eup	8765	2510	7092	1	0
5	0	A01	7000_100Eup	8766	3522	14285	1	0
5	0	A01	7000_100Eup	8767	6574	10337	1	0
5	0	A01	7000_100Eup	8768	4913	10204	1	0
5	0	A01	7000_100Eup	8769	6233	17798	1	0
5	0	A01	7000_100Eup	8770	1111	12265	1	0
5	0	A01	7000_100Eup	8771	3825	15160	1	0
5	0	A01	7000_100Eup	8772	4931	9328	1	0
5	0	A01	7000_100Eup	8773	2117	14858	1	0
5	0	A01	7000_100Eup	8774	3671	12428	1	0
5	0	A01	7000_100Eup	8775	2501	9848	1	0
5	0	A01	7000_100Eup	8776	2558	11683	1	0
5	0	A01	7000_100Eup	8777	7757	9290	1	0
5	0	A01	7000_100Eup	8778	3717	14685	1	0
5	0	A01	7000_100Eup	8779	5117	11778	1	0
5	0	A01	7000_100Eup	8780	4715	14304	1	0
5	0	A01	7000_100Eup	8781	4786	18062	1	0
5	0	A01	7000_100Eup	8782	3790	15513	1	0
5	0	A01	7000_100Eup	8783	5014	9849	1	0
5	0	A01	7000_100Eup	8784	5970	10400	1	0
5	0	A01	7000_100Eup	8785	2634	16158	1	0
5	0	A01	7000_100Eup	8786	5341	9845	1	0
5	0	A01	7000_100Eup	8787	4950	9354	1	0
5	0	A01	7000_100Eup	8788	5309	9380	1	0
5	0	A01	7000_100Eup	8789	4904	9461	1	0
5	0	A01	7000_100Eup	8790	6472	12840	1	0
5	0	A01	7000_100Eup	8791	3926	23110	1	0
5	0	A01	7000_100Eup	8792	7750	13129	1	0
5	0	A01	7000_100Eup	8793	5177	14987	1	0
5	0	A01	7000_100Eup	8794	2515	12321	1	0
5	0	A01	7000_100Eup	8795	7316	9359	1	0
5	0	A01	7000_100Eup	8796	3498	10804	1	0
5	0	A01	7000_100Eup	8797	3816	12028	1	0
5	0	A01	7000_100Eup	8798	2367	6807	1	0
5	0	A01	7000_100Eup	8799	2301	18065	1	0
5	0	A01	7000_100Eup	8800	5311	7373	1	0
5	0	A01	7000_100Eup	8801	3938	16511	1	0
5	0	A01	7000_100Eup	8802	3654	12669	1	0
5	0	A01	7000_100Eup	8803	8784	13023	1	0
5	0	A01	7000_100Eup	8804	5304	11990	1	0
5	0	A01	7000_100Eup	8805	6284	11929	1	0
5	0	A01	7000_100Eup	8806	5992	12237	1	0
5	0	A01	7000_100Eup	8807	1086	12088	1	0
5	0	A01	7000_100Eup	8808	3525	7267	1	0
5	0	A01	7000_100Eup	8809	6103	16246	1	0
5	0	A01	7000_100Eup	8810	6182	14677	1	0
5	0	A01	7000_100Eup	8811	3270	9620	1	0
5	0	A01	7000_100Eup	8812	3417	9617	1	0
5	0	A01	7000_100Eup	8813	2319	14328	1	0
5	0	A01	7000_100Eup	8814	4948	17977	1	0
5	0	A01	7000_100Eup	8815	2477	6921	1	0
5	0	A01	7000_100Eup	8816	5010	12178	1	0
5	0	A01	7000_100Eup	8817	3457	11974	1	0
5	0	A01	7000_100Eup	8818	980	9464	1	0
5	0	A01	7000_100Eup	8819	2507	7290	1	0
5	0	A01	7000_100Eup	8820	7343	14193	1	0
5	0	A01	7000_100Eup	8821	7023	6993	1	0
5	0	A01	7000_100Eup	8822	4993	15804	1	0
5	0	A01	7000_100Eup	8823	3988	10501	1	0
5	0	A01	7000_100Eup	8824	4809	14818	1	0
5	0	A01	7000_100Eup	8825	1113	6804	1	0
5	0	A01	7000_100Eup	8826	3679	8676	1	0
5	0	A01	7000_100Eup	8827	2020	15264	1	0
5	0	A01	7000_100Eup	8828	5189	11994	1	0
5	0	A01	7000_100Eup	8829	5245	14924	1	0
5	0	A01	7000_100Eup	8830	5056	10334	1	0
5	0	A01	7000_100Eup	8831	3711	12782	1	0
5	0	A01	7000_100Eup	8832	3401	17737	1	0
5	0	A01	7000_100Eup	8833	4979	12071	1	0
5	0	A01	7000_100Eup	8834	4229	6736	1	0
5	0	A01	7000_100Eup	8835	4845	14157	1	0
5	0	A01	7000_100Eup	8836	6241	4709	1	0
5	0	A01	7000_100Eup	8837	2357	6899	1	0
5	0	A01	7000_100Eup	8838	2413	17465	1	0
5	0	A01	7000_100Eup	8839	5017	9520	1	0
5	0	A01	7000_100Eup	8840	3610	12334	1	0
5	0	A01	7000_100Eup	8841	7724	7059	1	0
5	0	A01	7000_100Eup	8842	3484	9733	1	0
5	0	A01	7000_100Eup	8843	3611	15578	1	0
5	0	A01	7000_100Eup	8844	6214	12591	1	0
5	0	A01	7000_100Eup	8845	6003	8986	1	0
5	0	A01	7000_100Eup	8846	2120	11812	1	0
5	0	A01	7000_100Eup	8847	2325	15116	1	0
5	0	A01	7000_100Eup	8848	2425	14525	1	0
5	0	A01	7000_100Eup	8849	3768	9820	1	0
5	0	A01	7000_100Eup	8850	5030	12300	1	0
5	0	A01	7000_100Eup	8851	2452	9722	1	0
5	0	A01	7000_100Eup	8852	6266	9401	1	0
5	0	A01	7000_100Eup	8853	5134	15210	1	0
5	0	A01	7000_100Eup	8854	2384	15437	1	0
5	0	A01	7000_100Eup	8855	5171	9550	1	0
5	0	A01	7000_100Eup	8856	3412	6337	1	0
5	0	A01	7000_100Eup	8857	3774	9592	1	0
5	0	A01	7000_100Eup	8858	3412	11832	1	0
5	0	A01	7000_100Eup	8859	6394	7032	1	0
5	0	A01	7000_100Eup	8860	6256	11954	1	0
5	0	A01	7000_100Eup	8861	2260	8942	1	0
5	0	A01	7000_100Eup	8862	3582	11055	1	0
5	0	A01	7000_100Eup	8863	2548	12225	1	0
5	0	A01	7000_100Eup	8864	2429	15374	1	0
5	0	A01	7000_100Eup	8865	2275	9412	1	0
5	0	A01	7000_100Eup	8866	4731	7182	1	0
5	0	A01	7000_100Eup	8867	6125	9580	1	0
5	0	A01	7000_100Eup	8868	3727	18515	1	0
5	0	A01	7000_100Eup	8869	4987	16462	1	0
5	0	A01	7000_100Eup	8870	3413	11879	1	0
5	0	A01	7000_100Eup	8871	6202	7266	1	0
5	0	A01	7000_100Eup	8872	2538	8623	1	0
5	0	A01	7000_100Eup	8873	4767	6923	1	0
5	0	A01	7000_100Eup	8874	9525	10532	1	0
5	0	A01	7000_100Eup	8875	4980	14630	1	0
5	0	A01	7000_100Eup	8876	3433	18035	1	0
5	0	A01	7000_100Eup	8877	6745	9884	1	0
5	0	A01	7000_100Eup	8878	4011	9265	1	0
5	0	A01	7000_100Eup	8879	7839	7008	1	0
5	0	A01	7000_100Eup	8880	2541	4720	1	0
5	0	A01	7000_100Eup	8881	5270	13047	1	0
5	0	A01	7000_100Eup	8882	5410	10387	1	0
5	0	A01	7000_100Eup	8883	4843	7387	1	0
5	0	A01	7000_100Eup	8884	4842	9215	1	0
5	0	A01	7000_100Eup	8885	5167	7328	1	0
5	0	A01	7000_100Eup	8886	2507	12054	1	0
5	0	A01	7000_100Eup	8887	3510	7119	1	0
5	0	A01	7000_100Eup	8888	4878	4321	1	0
5	0	A01	7000_100Eup	8889	6315	9897	1	0
5	0	A01	7000_100Eup	8890	3537	9471	1	0
5	0	A01	7000_100Eup	8891	4726	13874	1	0
5	0	A01	7000_100Eup	8892	3348	6283	1	0
5	0	A01	7000_100Eup	8893	6529	14741	1	0
5	0	A01	7000_100Eup	8894	2577	14339	1	0
5	0	A01	7000_100Eup	8895	6106	6415	1	0
5	0	A01	7000_100Eup	8896	2528	7252	1	0
5	0	A01	7000_100Eup	8897	5121	14692	1	0
5	0	A01	7000_100Eup	8898	4739	11300	1	0
5	0	A01	7000_100Eup	8899	6253	14951	1	0
5	0	A01	7000_100Eup	8900	7936	12261	1	0
5	0	A01	7000_100Eup	8901	3774	17540	1	0
5	0	A01	7000_100Eup	8902	4939	12387	1	0
5	0	A01	7000_100Eup	8903	3550	9795	1	0
5	0	A01	7000_100Eup	8904	3760	4628	1	0
5	0	A01	7000_100Eup	8905	4228	18093	1	0
5	0	A01	7000_100Eup	8906	2425	12328	1	0
5	0	A01	7000_100Eup	8907	2379	12865	1	0
5	0	A01	7000_100Eup	8908	7606	9873	1	0
5	0	A01	7000_100Eup	8909	1083	6979	1	0
5	0	A01	7000_100Eup	8910	1370	17378	1	0
5	0	A01	7000_100Eup	8911	5023	9616	1	0
5	0	A01	7000_100Eup	8912	2093	18291	1	0
5	0	A01	7000_100Eup	8913	3649	4794	1	0
5	0	A01	7000_100Eup	8914	3365	9342	1	0
5	0	A01	7000_100Eup	8915	6214	9714	1	0
5	0	A01	7000_100Eup	8916	2405	7167	1	0
5	0	A01	7000_100Eup	8917	3814	9938	1	0
5	0	A01	7000_100Eup	8918	4918	15414	1	0
5	0	A01	7000_100Eup	8919	6277	9317	1	0
5	0	A01	7000_100Eup	8920	7395	18702	1	0
5	0	A01	7000_100Eup	8921	1043	11392	1	0
5	0	A01	7000_100Eup	8922	2433	12739	1	0
5	0	A01	7000_100Eup	8923	3816	12344	1	0
5	0	A01	7000_100Eup	8924	2248	6760	1	0
5	0	A01	7000_100Eup	8925	6394	4360	1	0
5	0	A01	7000_100Eup	8926	6352	14532	1	0
5	0	A01	7000_100Eup	8927	3743	15446	1	0
5	0	A01	7000_100Eup	8928	5066	14614	1	0
5	0	A01	7000_100Eup	8929	3931	9917	1	0
5	0	A01	7000_100Eup	8930	2248	12291	1	0
5	0	A01	7000_100Eup	8931	4881	6802	1	0
5	0	A01	7000_100Eup	8932	3646	9038	1	0
5	0	A01	7000_100Eup	8933	2541	7446	1	0
5	0	A01	7000_100Eup	8934	7303	6539	1	0
5	0	A01	7000_100Eup	8935	2385	9664	1	0
5	0	A01	7000_100Eup	8936	2373	6739	1	0
5	0	A01	7000_100Eup	8937	2414	14604	1	0
5	0	A01	7000_100Eup	8938	3538	11724	1	0
5	0	A01	7000_100Eup	8939	7936	12280	1	0
5	0	A01	7000_100Eup	8940	3723	17175	1	0
5	0	A01	7000_100Eup	8941	6254	9763	1	0
5	0	A01	7000_100Eup	8942	5992	11920	1	0
5	0	A01	7000_100Eup	8943	986	12593	1	0
5	0	A01	7000_100Eup	8944	4549	8971	1	0
5	0	A01	7000_100Eup	8945	1266	7054	1	0
5	0	A01	7000_100Eup	8946	2495	17296	1	0
5	0	A01	7000_100Eup	8947	3536	9540	1	0
5	0	A01	7000_100Eup	8948	3761	15204	1	0
5	0	A01	7000_100Eup	8949	2322	9467	1	0
5	0	A01	7000_100Eup	8950	6110	3816	1	0
5	0	A01	7000_100Eup	8951	5076	12678	1	0
5	0	A01	7000_100Eup	8952	6759	15938	1	0
5	0	A01	7000_100Eup	8953	2122	8726	1	0
5	0	A01	7000_100Eup	8954	2484	12697	1	0
5	0	A01	7000_100Eup	8955	3590	9090	1	0
5	0	A01	7000_100Eup	8956	6168	6827	1	0
5	0	A01	7000_100Eup	8957	4975	14360	1	0
5	0	A01	7000_100Eup	8958	3740	6979	1	0
5	0	A01	7000_100Eup	8959	2477	9443	1	0
5	0	A01	7000_100Eup	8960	3605	11992	1	0
5	0	A01	7000_100Eup	8961	3266	14848	1	0
5	0	A01	7000_100Eup	8962	4703	4279	1	0
5	0	A01	7000_100Eup	8963	5833	7080	1	0
5	0	A01	7000_100Eup	8964	1029	12095	1	0
5	0	A01	7000_100Eup	8965	5041	11997	1	0
5	0	A01	7000_100Eup	8966	4755	9338	1	0
5	0	A01	7000_100Eup	8967	2373	9436	1	0
5	0	A01	7000_100Eup	8968	2115	4317	1	0
5	0	A01	7000_100Eup	8969	3551	6771	1	0
5	0	A01	7000_100Eup	8970	5056	10032	1	0
5	0	A01	7000_100Eup	8971	3765	9741	1	0
5	0	A01	7000_100Eup	8972	3958	12261	1	0
5	0	A01	7000_100Eup	8973	3490	12013	1	0
5	0	A01	7000_100Eup	8974	2370	6854	1	0
5	0	A01	7000_100Eup	8975	5239	13074	1	0
5	0	A01	7000_100Eup	8976	2484	11716	1	0
5	0	A01	7000_100Eup	8977	6251	3981	1	0
5	0	A01	7000_100Eup	8978	2420	12263	1	0
5	0	A01	7000_100Eup	8979	3712	14516	1	0
5	0	A01	7000_100Eup	8980	2646	12066	1	0
5	0	A01	7000_100Eup	8981	1040	9330	1	0
5	0	A01	7000_100Eup	8982	3805	6907	1	0
5	0	A01	7000_100Eup	8983	4613	9542	1	0
5	0	A01	7000_100Eup	8984	2450	6053	1	0
5	0	A01	7000_100Eup	8985	3684	7321	1	0
5	0	A01	7000_100Eup	8986	2449	6598	1	0
5	0	A01	7000_100Eup	8987	3328	10222	1	0
5	0	A01	7000_100Eup	8988	4779	19954	1	0
5	0	A01	7000_100Eup	8989	4959	6872	1	0
5	0	A01	7000_100Eup	8990	6462	7457	1	0
5	0	A01	7000_100Eup	8991	5170	12100	1	0
5	0	A01	7000_100Eup	8992	6377	6693	1	0
5	0	A01	7000_100Eup	8993	6403	15316	1	0
5	0	A01	7000_100Eup	8994	6281	9428	1	0
5	0	A01	7000_100Eup	8995	6248	11846	1	0
5	0	A01	7000_100Eup	8996	2041	16704	1	0
5	0	A01	7000_100Eup	8997	3736	7187	1	0
5	0	A01	7000_100Eup	8998	2407	9761	1	0
5	0	A01	7000_100Eup	8999	3939	6504	1	0
5	0	A01	7000_100Eup	9000	7873	14902	1	0
5	0	A01	7000_100Eup	9001	6455	10084	1	0
5	0	A01	7000_100Eup	9002	6258	9874	1	0
5	0	A01	7000_100Eup	9003	2478	12193	1	0
5	0	A01	7000_100Eup	9004	4992	6929	1	0
5	0	A01	7000_100Eup	9005	2539	7385	1	0
5	0	A01	7000_100Eup	9006	2443	7560	1	0
5	0	A01	7000_100Eup	9007	3518	8725	1	0
5	0	A01	7000_100Eup	9008	6164	7340	1	0
5	0	A01	7000_100Eup	9009	2018	8938	1	0
5	0	A01	7000_100Eup	9010	6084	16962	1	0
5	0	A01	7000_100Eup	9011	2509	7117	1	0
5	0	A01	7000_100Eup	9012	2025	15271	1	0
5	0	A01	7000_100Eup	9013	2354	11999	1	0
5	0	A01	7000_100Eup	9014	5005	6995	1	0
5	0	A01	7000_100Eup	9015	7607	14583	1	0
5	0	A01	7000_100Eup	9016	3888	9097	1	0
5	0	A01	7000_100Eup	9017	2165	16885	1	0
5	0	A01	7000_100Eup	9018	6063	9645	1	0
5	0	A01	7000_100Eup	9019	4848	3900	1	0
5	0	A01	7000_100Eup	9020	3736	17509	1	0
5	0	A01	7000_100Eup	9021	3770	12598	1	0
5	0	A01	7000_100Eup	9022	2256	20639	1	0
5	0	A01	7000_100Eup	9023	6304	6472	1	0
5	0	A01	7000_100Eup	9024	3594	9780	1	0
5	0	A01	7000_100Eup	9025	4988	12245	1	0
5	0	A01	7000_100Eup	9026	5159	6496	1	0
5	0	A01	7000_100Eup	9027	3469	8978	1	0
5	0	A01	7000_100Eup	9028	3614	17917	1	0
5	0	A01	7000_100Eup	9029	3614	12324	1	0
5	0	A01	7000_100Eup	9030	6422	7138	1	0
5	0	A01	7000_100Eup	9031	6365	7311	1	0
5	0	A01	7000_100Eup	9032	9114	11722	1	0
5	0	A01	7000_100Eup	9033	5983	9413	1	0
5	0	A01	7000_100Eup	9034	4968	9203	1	0
5	0	A01	7000_100Eup	9035	3526	7080	1	0
5	0	A01	7000_100Eup	9036	3999	12860	1	0
5	0	A01	7000_100Eup	9037	7404	12835	1	0
5	0	A01	7000_100Eup	9038	6551	15142	1	0
5	0	A01	7000_100Eup	9039	5001	7281	1	0
5	0	A01	7000_100Eup	9040	3509	11807	1	0
5	0	A01	7000_100Eup	9041	2385	9385	1	0
5	0	A01	7000_100Eup	9042	2409	15691	1	0
5	0	A01	7000_100Eup	9043	2506	11794	1	0
5	0	A01	7000_100Eup	9044	3652	15150	1	0
5	0	A01	7000_100Eup	9045	2406	10306	1	0
5	0	A01	7000_100Eup	9046	3853	9211	1	0
5	0	A01	7000_100Eup	9047	7634	12511	1	0
5	0	A01	7000_100Eup	9048	4922	6592	1	0
5	0	A01	7000_100Eup	9049	3514	17867	1	0
5	0	A01	7000_100Eup	9050	6087	6901	1	0
5	0	A01	7000_100Eup	9051	3286	9015	1	0
5	0	A01	7000_100Eup	9052	3445	9575	1	0
5	0	A01	7000_100Eup	9053	5158	14921	1	0
5	0	A01	7000_100Eup	9054	3872	16806	1	0
5	0	A01	7000_100Eup	9055	5255	10380	1	0
5	0	A01	7000_100Eup	9056	3443	12467	1	0
5	0	A01	7000_100Eup	9057	7616	12049	1	0
5	0	A01	7000_100Eup	9058	2483	7085	1	0
5	0	A01	7000_100Eup	9059	4932	7234	1	0
5	0	A01	7000_100Eup	9060	3639	12342	1	0
5	0	A01	7000_100Eup	9061	6200	9459	1	0
5	0	A01	7000_100Eup	9062	5964	15538	1	0
5	0	A01	7000_100Eup	9063	9390	12340	1	0
5	0	A01	7000_100Eup	9064	2382	4641	1	0
5	0	A01	7000_100Eup	9065	3716	14828	1	0
5	0	A01	7000_100Eup	9066	5932	9388	1	0
5	0	A01	7000_100Eup	9067	4960	12618	1	0
5	0	A01	7000_100Eup	9068	3958	12011	1	0
5	0	A01	7000_100Eup	9069	6595	7244	1	0
5	0	A01	7000_100Eup	9070	7531	12526	1	0
5	0	A01	7000_100Eup	9071	5005	4222	1	0
5	0	A01	7000_100Eup	9072	3888	14726	1	0
5	0	A01	7000_100Eup	9073	4015	20472	1	0
5	0	A01	7000_100Eup	9074	4823	12066	1	0
5	0	A01	7000_100Eup	9075	2421	9036	1	0
5	0	A01	7000_100Eup	9076	4915	7178	1	0
5	0	A01	7000_100Eup	9077	4920	6551	1	0
5	0	A01	7000_100Eup	9078	2524	9429	1	0
5	0	A01	7000_100Eup	9079	7454	7002	1	0
5	0	A01	7000_100Eup	9080	2457	12486	1	0
5	0	A01	7000_100Eup	9081	7459	9559	1	0
5	0	A01	7000_100Eup	9082	2265	9443	1	0
5	0	A01	7000_100Eup	9083	5205	7336	1	0
5	0	A01	7000_100Eup	9084	6578	18161	1	0
5	0	A01	7000_100Eup	9085	6736	15139	1	0
5	0	A01	7000_100Eup	9086	3494	9896	1	0
5	0	A01	7000_100Eup	9087	6060	14728	1	0
5	0	A01	7000_100Eup	9088	3665	12246	1	0
5	0	A01	7000_100Eup	9089	3925	17523	1	0
5	0	A01	7000_100Eup	9090	2052	9373	1	0
5	0	A01	7000_100Eup	9091	3644	10032	1	0
5	0	A01	7000_100Eup	9092	6236	10091	1	0
5	0	A01	7000_100Eup	9093	3820	7035	1	0
5	0	A01	7000_100Eup	9094	3491	12179	1	0
5	0	A01	7000_100Eup	9095	4764	15533	1	0
5	0	A01	7000_100Eup	9096	4976	9606	1	0
5	0	A01	7000_100Eup	9097	4881	4914	1	0
5	0	A01	7000_100Eup	9098	5217	10612	1	0
5	0	A01	7000_100Eup	9099	2239	7094	1	0
5	0	A01	7000_100Eup	9100	5173	15509	1	0
5	0	A01	7000_100Eup	9101	7569	11223	1	0
5	0	A01	7000_100Eup	9102	6150	9991	1	0
5	0	A01	7000_100Eup	9103	2424	9222	1	0
5	0	A01	7000_100Eup	9104	4806	15935	1	0
5	0	A01	7000_100Eup	9105	2342	12389	1	0
5	0	A01	7000_100Eup	9106	4695	17473	1	0
5	0	A01	7000_100Eup	9107	6254	11532	1	0
5	0	A01	7000_100Eup	9108	4916	13335	1	0
5	0	A01	7000_100Eup	9109	3674	15168	1	0
5	0	A01	7000_100Eup	9110	1058	10036	1	0
5	0	A01	7000_100Eup	9111	3798	16570	1	0
5	0	A01	7000_100Eup	9112	1121	9679	1	0
5	0	A01	7000_100Eup	9113	4724	20448	1	0
5	0	A01	7000_100Eup	9114	3869	17552	1	0
5	0	A01	7000_100Eup	9115	1128	4086	1	0
5	0	A01	7000_100Eup	9116	4909	6990	1	0
5	0	A01	7000_100Eup	9117	3701	11562	1	0
5	0	A01	7000_100Eup	9118	2156	14741	1	0
5	0	A01	7000_100Eup	9119	2324	20726	1	0
5	0	A01	7000_100Eup	9120	4720	9067	1	0
5	0	A01	7000_100Eup	9121	3593	6350	1	0
5	0	A01	7000_100Eup	9122	4841	10085	1	0
5	0	A01	7000_100Eup	9123	6364	9059	1	0
5	0	A01	7000_100Eup	9124	5128	12598	1	0
5	0	A01	7000_100Eup	9125	3734	15378	1	0
5	0	A01	7000_100Eup	9126	4986	9356	1	0
5	0	A01	7000_100Eup	9127	3740	9560	1	0
5	0	A01	7000_100Eup	9128	7510	9907	1	0
5	0	A01	7000_100Eup	9129	2360	4086	1	0
5	0	A01	7000_100Eup	9130	5952	6909	1	0
5	0	A01	7000_100Eup	9131	3278	22256	1	0
5	0	A01	7000_100Eup	9132	3700	6546	1	0
5	0	A01	7000_100Eup	9133	2549	11729	1	0
5	0	A01	7000_100Eup	9134	3790	15115	1	0
5	0	A01	7000_100Eup	9135	2601	14734	1	0
5	0	A01	7000_100Eup	9136	6239	12270	1	0
5	0	A01	7000_100Eup	9137	6309	9430	1	0
5	0	A01	7000_100Eup	9138	2258	13439	1	0
5	0	A01	7000_100Eup	9139	3971	7068	1	0
5	0	A01	7000_100Eup	9140	3501	4585	1	0
5	0	A01	7000_100Eup	9141	3762	10881	1	0
5	0	A01	7000_100Eup	9142	3391	9635	1	0
5	0	A01	7000_100Eup	9143	4561	9713	1	0
5	0	A01	7000_100Eup	9144	3996	17867	1	0
5	0	A01	7000_100Eup	9145	3671	7232	1	0
5	0	A01	7000_100Eup	9146	6174	6836	1	0
5	0	A01	7000_100Eup	9147	4931	7181	1	0
5	0	A01	7000_100Eup	9148	3835	12504	1	0
5	0	A01	7000_100Eup	9149	6568	12064	1	0
5	0	A01	7000_100Eup	9150	3890	7212	1	0
5	0	A01	7000_100Eup	9151	3765	6934	1	0
5	0	A01	7000_100Eup	9152	2506	12755	1	0
5	0	A01	7000_100Eup	9153	3708	11787	1	0
5	0	A01	7000_100Eup	9154	7920	11759	1	0
5	0	A01	7000_100Eup	9155	3763	4835	1	0
5	0	A01	7000_100Eup	9156	3775	12290	1	0
5	0	A01	7000_100Eup	9157	1055	9203	1	0
5	0	A01	7000_100Eup	9158	1971	6767	1	0
5	0	A01	7000_100Eup	9159	4822	9862	1	0
5	0	A01	7000_100Eup	9160	2402	7069	1	0
5	0	A01	7000_100Eup	9161	2345	9892	1	0
5	0	A01	7000_100Eup	9162	1136	9890	1	0
5	0	A01	7000_100Eup	9163	7896	15053	1	0
5	0	A01	7000_100Eup	9164	3693	17086	1	0
5	0	A01	7000_100Eup	9165	5167	9945	1	0
5	0	A01	7000_100Eup	9166	5295	12185	1	0
5	0	A01	7000_100Eup	9167	8899	20415	1	0
5	0	A01	7000_100Eup	9168	4852	9952	1	0
5	0	A01	7000_100Eup	9169	3743	15043	1	0
5	0	A01	7000_100Eup	9170	6234	18084	1	0
5	0	A01	7000_100Eup	9171	2496	11834	1	0
5	0	A01	7000_100Eup	9172	3767	10221	1	0
5	0	A01	7000_100Eup	9173	3567	15246	1	0
5	0	A01	7000_100Eup	9174	3734	16784	1	0
5	0	A01	7000_100Eup	9175	7383	12526	1	0
5	0	A01	7000_100Eup	9176	2451	7385	1	0
5	0	A01	7000_100Eup	9177	6403	7639	1	0
5	0	A01	7000_100Eup	9178	9178	15796	1	0
5	0	A01	7000_100Eup	9179	2525	12593	1	0
5	0	A01	7000_100Eup	9180	4892	14146	1	0
5	0	A01	7000_100Eup	9181	2046	7298	1	0
5	0	A01	7000_100Eup	9182	2505	13996	1	0
5	0	A01	7000_100Eup	9183	6439	17550	1	0
5	0	A01	7000_100Eup	9184	7799	6918	1	0
5	0	A01	7000_100Eup	9185	1029	9485	1	0
5	0	A01	7000_100Eup	9186	1117	6180	1	0
5	0	A01	7000_100Eup	9187	4985	11035	1	0
5	0	A01	7000_100Eup	9188	6175	11799	1	0
5	0	A01	7000_100Eup	9189	3863	7235	1	0
5	0	A01	7000_100Eup	9190	3832	12224	1	0
5	0	A01	7000_100Eup	9191	3465	12138	1	0
5	0	A01	7000_100Eup	9192	4983	6983	1	0
5	0	A01	7000_100Eup	9193	4915	6869	1	0
5	0	A01	7000_100Eup	9194	3834	12053	1	0
5	0	A01	7000_100Eup	9195	3589	6933	1	0
5	0	A01	7000_100Eup	9196	4889	11995	1	0
5	0	A01	7000_100Eup	9197	4876	7603	1	0
5	0	A01	7000_100Eup	9198	3643	14681	1	0
5	0	A01	7000_100Eup	9199	3785	6773	1	0
5	0	A01	7000_100Eup	9200	7613	17392	1	0
5	0	A01	7000_100Eup	9201	3831	12429	1	0
5	0	A01	7000_100Eup	9202	3539	12390	1	0
5	0	A01	7000_100Eup	9203	3630	12311	1	0
5	0	A01	7000_100Eup	9204	3804	14788	1	0
5	0	A01	7000_100Eup	9205	5078	14854	1	0
5	0	A01	7000_100Eup	9206	2344	11935	1	0
5	0	A01	7000_100Eup	9207	4832	9339	1	0
5	0	A01	7000_100Eup	9208	5087	12057	1	0
5	0	A01	7000_100Eup	9209	5026	14896	1	0
5	0	A01	7000_100Eup	9210	3490	20544	1	0
5	0	A01	7000_100Eup	9211	5023	11871	1	0
5	0	A01	7000_100Eup	9212	3870	6930	1	0
5	0	A01	7000_100Eup	9213	4000	11917	1	0
5	0	A01	7000_100Eup	9214	4778	7190	1	0
5	0	A01	7000_100Eup	9215	3697	15453	1	0
5	0	A01	7000_100Eup	9216	2613	6605	1	0
5	0	A01	7000_100Eup	9217	4904	10426	1	0
5	0	A01	7000_100Eup	9218	6101	15046	1	0
5	0	A01	7000_100Eup	9219	4900	15092	1	0
5	0	A01	7000_100Eup	9220	2471	9781	1	0
5	0	A01	7000_100Eup	9221	4717	5443	1	0
5	0	A01	7000_100Eup	9222	3691	12364	1	0
5	0	A01	7000_100Eup	9223	6369	15074	1	0
5	0	A01	7000_100Eup	9224	3604	11655	1	0
5	0	A01	7000_100Eup	9225	2287	11613	1	0
5	0	A01	7000_100Eup	9226	6576	12538	1	0
5	0	A01	7000_100Eup	9227	5116	11762	1	0
5	0	A01	7000_100Eup	9228	4960	10481	1	0
5	0	A01	7000_100Eup	9229	3601	14706	1	0
5	0	A01	7000_100Eup	9230	1212	6371	1	0
5	0	A01	7000_100Eup	9231	6355	7191	1	0
5	0	A01	7000_100Eup	9232	5031	9505	1	0
5	0	A01	7000_100Eup	9233	7747	9523	1	0
5	0	A01	7000_100Eup	9234	3544	6803	1	0
5	0	A01	7000_100Eup	9235	3635	9065	1	0
5	0	A01	7000_100Eup	9236	3532	4648	1	0
5	0	A01	7000_100Eup	9237	5221	9937	1	0
5	0	A01	7000_100Eup	9238	3709	7038	1	0
5	0	A01	7000_100Eup	9239	2604	14580	1	0
5	0	A01	7000_100Eup	9240	5320	15114	1	0
5	0	A01	7000_100Eup	9241	4886	10392	1	0
5	0	A01	7000_100Eup	9242	6219	15078	1	0
5	0	A01	7000_100Eup	9243	5155	12091	1	0
5	0	A01	7000_100Eup	9244	3665	6677	1	0
5	0	A01	7000_100Eup	9245	3943	10201	1	0
5	0	A01	7000_100Eup	9246	5111	9206	1	0
5	0	A01	7000_100Eup	9247	2457	9561	1	0
5	0	A01	7000_100Eup	9248	2569	12377	1	0
5	0	A01	7000_100Eup	9249	7523	14962	1	0
5	0	A01	7000_100Eup	9250	3855	9390	1	0
5	0	A01	7000_100Eup	9251	5991	9730	1	0
5	0	A01	7000_100Eup	9252	6171	6631	1	0
5	0	A01	7000_100Eup	9253	5346	15119	1	0
5	0	A01	7000_100Eup	9254	5070	9482	1	0
5	0	A01	7000_100Eup	9255	7897	12584	1	0
5	0	A01	7000_100Eup	9256	2294	14599	1	0
5	0	A01	7000_100Eup	9257	3235	11324	1	0
5	0	A01	7000_100Eup	9258	3851	12010	1	0
5	0	A01	7000_100Eup	9259	5056	11977	1	0
5	0	A01	7000_100Eup	9260	5995	6772	1	0
5	0	A01	7000_100Eup	9261	3943	14711	1	0
5	0	A01	7000_100Eup	9262	3776	4152	1	0
5	0	A01	7000_100Eup	9263	6318	12861	1	0
5	0	A01	7000_100Eup	9264	3386	9115	1	0
5	0	A01	7000_100Eup	9265	2472	23610	1	0
5	0	A01	7000_100Eup	9266	2583	7135	1	0
5	0	A01	7000_100Eup	9267	3886	9964	1	0
5	0	A01	7000_100Eup	9268	4949	14924	1	0
5	0	A01	7000_100Eup	9269	1771	8702	1	0
5	0	A01	7000_100Eup	9270	5211	15265	1	0
5	0	A01	7000_100Eup	9271	1231	11842	1	0
5	0	A01	7000_100Eup	9272	5193	12024	1	0
5	0	A01	7000_100Eup	9273	6342	14675	1	0
5	0	A01	7000_100Eup	9274	5154	4696	1	0
5	0	A01	7000_100Eup	9275	6569	9434	1	0
5	0	A01	7000_100Eup	9276	3882	12406	1	0
5	0	A01	7000_100Eup	9277	5145	15745	1	0
5	0	A01	7000_100Eup	9278	5169	11555	1	0
5	0	A01	7000_100Eup	9279	4381	16256	1	0
5	0	A01	7000_100Eup	9280	6257	18241	1	0
5	0	A01	7000_100Eup	9281	3529	9541	1	0
5	0	A01	7000_100Eup	9282	4784	12319	1	0
5	0	A01	7000_100Eup	9283	3551	7275	1	0
5	0	A01	7000_100Eup	9284	5954	12189	1	0
5	0	A01	7000_100Eup	9285	7325	14368	1	0
5	0	A01	7000_100Eup	9286	4974	6450	1	0
5	0	A01	7000_100Eup	9287	9101	11769	1	0
5	0	A01	7000_100Eup	9288	5150	15331	1	0
5	0	A01	7000_100Eup	9289	4897	6977	1	0
5	0	A01	7000_100Eup	9290	6263	10247	1	0
5	0	A01	7000_100Eup	9291	3777	14044	1	0
5	0	A01	7000_100Eup	9292	5032	4330	1	0
5	0	A01	7000_100Eup	9293	4844	14163	1	0
5	0	A01	7000_100Eup	9294	6105	12262	1	0
5	0	A01	7000_100Eup	9295	2533	14854	1	0
5	0	A01	7000_100Eup	9296	2234	6372	1	0
5	0	A01	7000_100Eup	9297	6138	4887	1	0
5	0	A01	7000_100Eup	9298	2119	9010	1	0
5	0	A01	7000_100Eup	9299	6352	9524	1	0
5	0	A01	7000_100Eup	9300	5886	12073	1	0
5	0	A01	7000_100Eup	9301	3747	15279	1	0
5	0	A01	7000_100Eup	9302	3689	17816	1	0
5	0	A01	7000_100Eup	9303	4704	9326	1	0
5	0	A01	7000_100Eup	9304	7661	11774	1	0
5	0	A01	7000_100Eup	9305	3111	10268	1	0
5	0	A01	7000_100Eup	9306	3562	9209	1	0
5	0	A01	7000_100Eup	9307	1125	7083	1	0
5	0	A01	7000_100Eup	9308	1106	7216	1	0
5	0	A01	7000_100Eup	9309	3328	4331	1	0
5	0	A01	7000_100Eup	9310	6210	12284	1	0
5	0	A01	7000_100Eup	9311	6826	12395	1	0
5	0	A01	7000_100Eup	9312	3750	12200	1	0
5	0	A01	7000_100Eup	9313	5130	9688	1	0
5	0	A01	7000_100Eup	9314	5400	12754	1	0
5	0	A01	7000_100Eup	9315	4906	7025	1	0
5	0	A01	7000_100Eup	9316	6480	11847	1	0
5	0	A01	7000_100Eup	9317	5307	10104	1	0
5	0	A01	7000_100Eup	9318	6369	15314	1	0
5	0	A01	7000_100Eup	9319	2542	9373	1	0
5	0	A01	7000_100Eup	9320	2514	17874	1	0
5	0	A01	7000_100Eup	9321	6424	9918	1	0
5	0	A01	7000_100Eup	9322	4786	15064	1	0
5	0	A01	7000_100Eup	9323	2533	9144	1	0
5	0	A01	7000_100Eup	9324	4294	6888	1	0
5	0	A01	7000_100Eup	9325	4802	10017	1	0
5	0	A01	7000_100Eup	9326	4851	12479	1	0
5	0	A01	7000_100Eup	9327	3762	7086	1	0
5	0	A01	7000_100Eup	9328	3836	10053	1	0
5	0	A01	7000_100Eup	9329	2390	15616	1	0
5	0	A01	7000_100Eup	9330	4049	10018	1	0
5	0	A01	7000_100Eup	9331	2574	15387	1	0
5	0	A01	7000_100Eup	9332	3575	7132	1	0
5	0	A01	7000_100Eup	9333	2403	12133	1	0
5	0	A01	7000_100Eup	9334	2051	9622	1	0
5	0	A01	7000_100Eup	9335	6160	9423	1	0
5	0	A01	7000_100Eup	9336	3683	7010	1	0
5	0	A01	7000_100Eup	9337	6144	12250	1	0
5	0	A01	7000_100Eup	9338	6328	15202	1	0
5	0	A01	7000_100Eup	9339	3721	6089	1	0
5	0	A01	7000_100Eup	9340	5054	7189	1	0
5	0	A01	7000_100Eup	9341	3658	11877	1	0
5	0	A01	7000_100Eup	9342	2393	7395	1	0
5	0	A01	7000_100Eup	9343	6307	15345	1	0
5	0	A01	7000_100Eup	9344	5066	15250	1	0
5	0	A01	7000_100Eup	9345	6381	10017	1	0
5	0	A01	7000_100Eup	9346	3794	12267	1	0
5	0	A01	7000_100Eup	9347	2342	11675	1	0
5	0	A01	7000_100Eup	9348	1088	12495	1	0
5	0	A01	7000_100Eup	9349	2256	12121	1	0
5	0	A01	7000_100Eup	9350	2511	7532	1	0
5	0	A01	7000_100Eup	9351	6382	11741	1	0
5	0	A01	7000_100Eup	9352	4875	15984	1	0
5	0	A01	7000_100Eup	9353	5049	9939	1	0
5	0	A01	7000_100Eup	9354	3892	12306	1	0
5	0	A01	7000_100Eup	9355	3688	9510	1	0
5	0	A01	7000_100Eup	9356	3396	9828	1	0
5	0	A01	7000_100Eup	9357	1001	9778	1	0
5	0	A01	7000_100Eup	9358	3418	3684	1	0
5	0	A01	7000_100Eup	9359	6159	14836	1	0
5	0	A01	7000_100Eup	9360	6379	15313	1	0
5	0	A01	7000_100Eup	9361	4768	6412	1	0
5	0	A01	7000_100Eup	9362	3863	4230	1	0
5	0	A01	7000_100Eup	9363	4788	9740	1	0
5	0	A01	7000_100Eup	9364	4916	12095	1	0
5	0	A01	7000_100Eup	9365	6209	14904	1	0
5	0	A01	7000_100Eup	9366	6586	12443	1	0
5	0	A01	7000_100Eup	9367	5340	17442	1	0
5	0	A01	7000_100Eup	9368	3633	14378	1	0
5	0	A01	7000_100Eup	9369	6444	7563	1	0
5	0	A01	7000_100Eup	9370	5087	12363	1	0
5	0	A01	7000_100Eup	9371	3727	9574	1	0
5	0	A01	7000_100Eup	9372	4833	12154	1	0
5	0	A01	7000_100Eup	9373	6294	9675	1	0
5	0	A01	7000_100Eup	9374	2491	14748	1	0
5	0	A01	7000_100Eup	9375	2578	6845	1	0
5	0	A01	7000_100Eup	9376	3640	9818	1	0
5	0	A01	7000_100Eup	9377	1152	8727	1	0
5	0	A01	7000_100Eup	9378	2334	9944	1	0
5	0	A01	7000_100Eup	9379	2663	12061	1	0
5	0	A01	7000_100Eup	9380	3556	7146	1	0
5	0	A01	7000_100Eup	9381	3367	9598	1	0
5	0	A01	7000_100Eup	9382	4538	11847	1	0
5	0	A01	7000_100Eup	9383	3760	8856	1	0
5	0	A01	7000_100Eup	9384	2399	4068	1	0
5	0	A01	7000_100Eup	9385	6157	4434	1	0
5	0	A01	7000_100Eup	9386	3972	11779	1	0
5	0	A01	7000_100Eup	9387	2247	9394	1	0
5	0	A01	7000_100Eup	9388	5021	4897	1	0
5	0	A01	7000_100Eup	9389	5025	12505	1	0
5	0	A01	7000_100Eup	9390	5386	7629	1	0
5	0	A01	7000_100Eup	9391	6107	6952	1	0
5	0	A01	7000_100Eup	9392	6653	9551	1	0
5	0	A01	7000_100Eup	9393	9131	9734	1	0
5	0	A01	7000_100Eup	9394	2382	18759	1	0
5	0	A01	7000_100Eup	9395	6346	15045	1	0
5	0	A01	7000_100Eup	9396	2128	7227	1	0
5	0	A01	7000_100Eup	9397	1185	6954	1	0
5	0	A01	7000_100Eup	9398	2483	9510	1	0
5	0	A01	7000_100Eup	9399	4755	9446	1	0
5	0	A01	7000_100Eup	9400	3478	6497	1	0
5	0	A01	7000_100Eup	9401	3670	10386	1	0
5	0	A01	7000_100Eup	9402	4647	6479	1	0
5	0	A01	7000_100Eup	9403	3469	9228	1	0
5	0	A01	7000_100Eup	9404	2639	12362	1	0
5	0	A01	7000_100Eup	9405	6352	7599	1	0
5	0	A01	7000_100Eup	9406	6421	12804	1	0
5	0	A01	7000_100Eup	9407	5093	14744	1	0
5	0	A01	7000_100Eup	9408	6268	9956	1	0
5	0	A01	7000_100Eup	9409	3893	14791	1	0
5	0	A01	7000_100Eup	9410	3897	11658	1	0
5	0	A01	7000_100Eup	9411	2469	11479	1	0
5	0	A01	7000_100Eup	9412	2412	11983	1	0
5	0	A01	7000_100Eup	9413	2384	10033	1	0
5	0	A01	7000_100Eup	9414	6354	11875	1	0
5	0	A01	7000_100Eup	9415	2314	12680	1	0
5	0	A01	7000_100Eup	9416	3862	10494	1	0
5	0	A01	7000_100Eup	9417	5042	8951	1	0
5	0	A01	7000_100Eup	9418	4643	13550	1	0
5	0	A01	7000_100Eup	9419	4743	4675	1	0
5	0	A01	7000_100Eup	9420	4530	11614	1	0
5	0	A01	7000_100Eup	9421	8921	6999	1	0
5	0	A01	7000_100Eup	9422	3771	15044	1	0
5	0	A01	7000_100Eup	9423	3663	15409	1	0
5	0	A01	7000_100Eup	9424	5358	9405	1	0
5	0	A01	7000_100Eup	9425	2412	12648	1	0
5	0	A01	7000_100Eup	9426	8998	10176	1	0
5	0	A01	7000_100Eup	9427	1159	14688	1	0
5	0	A01	7000_100Eup	9428	6195	14640	1	0
5	0	A01	7000_100Eup	9429	4971	9183	1	0
5	0	A01	7000_100Eup	9430	5026	6918	1	0
5	0	A01	7000_100Eup	9431	3713	11971	1	0
5	0	A01	7000_100Eup	9432	7378	9186	1	0
5	0	A01	7000_100Eup	9433	2601	8790	1	0
5	0	A01	7000_100Eup	9434	4827	9392	1	0
5	0	A01	7000_100Eup	9435	6159	8886	1	0
5	0	A01	7000_100Eup	9436	4754	6852	1	0
5	0	A01	7000_100Eup	9437	3517	9875	1	0
5	0	A01	7000_100Eup	9438	2470	12146	1	0
5	0	A01	7000_100Eup	9439	3415	6633	1	0
5	0	A01	7000_100Eup	9440	6247	8702	1	0
5	0	A01	7000_100Eup	9441	3735	14387	1	0
5	0	A01	7000_100Eup	9442	8007	13286	1	0
5	0	A01	7000_100Eup	9443	10331	10106	1	0
5	0	A01	7000_100Eup	9444	3783	6865	1	0
5	0	A01	7000_100Eup	9445	3903	4451	1	0
5	0	A01	7000_100Eup	9446	2478	4109	1	0
5	0	A01	7000_100Eup	9447	4852	12397	1	0
5	0	A01	7000_100Eup	9448	4908	10934	1	0
5	0	A01	7000_100Eup	9449	3976	15105	1	0
5	0	A01	7000_100Eup	9450	6385	7400	1	0
5	0	A01	7000_100Eup	9451	5136	14322	1	0
5	0	A01	7000_100Eup	9452	2198	6487	1	0
5	0	A01	7000_100Eup	9453	2352	7141	1	0
5	0	A01	7000_100Eup	9454	3962	7241	1	0
5	0	A01	7000_100Eup	9455	5004	13081	1	0
5	0	A01	7000_100Eup	9456	1108	15179	1	0
5	0	A01	7000_100Eup	9457	1129	15530	1	0
5	0	A01	7000_100Eup	9458	5083	14770	1	0
5	0	A01	7000_100Eup	9459	3560	6914	1	0
5	0	A01	7000_100Eup	9460	1045	12568	1	0
5	0	A01	7000_100Eup	9461	4871	6973	1	0
5	0	A01	7000_100Eup	9462	2506	10018	1	0
5	0	A01	7000_100Eup	9463	3621	6792	1	0
5	0	A01	7000_100Eup	9464	3965	16199	1	0
5	0	A01	7000_100Eup	9465	1145	9399	1	0
5	0	A01	7000_100Eup	9466	3497	4614	1	0
5	0	A01	7000_100Eup	9467	9357	12527	1	0
5	0	A01	7000_100Eup	9468	3704	14694	1	0
5	0	A01	7000_100Eup	9469	3158	17836	1	0
5	0	A01	7000_100Eup	9470	6390	15205	1	0
5	0	A01	7000_100Eup	9471	3591	9585	1	0
5	0	A01	7000_100Eup	9472	6006	9191	1	0
5	0	A01	7000_100Eup	9473	4644	19119	1	0
5	0	A01	7000_100Eup	9474	6115	11706	1	0
5	0	A01	7000_100Eup	9475	5901	12279	1	0
5	0	A01	7000_100Eup	9476	6405	10156	1	0
5	0	A01	7000_100Eup	9477	3728	7006	1	0
5	0	A01	7000_100Eup	9478	6094	9099	1	0
5	0	A01	7000_100Eup	9479	1070	9306	1	0
5	0	A01	7000_100Eup	9480	5009	12324	1	0
5	0	A01	7000_100Eup	9481	5340	9335	1	0
5	0	A01	7000_100Eup	9482	6318	21181	1	0
5	0	A01	7000_100Eup	9483	2459	9920	1	0
5	0	A01	7000_100Eup	9484	6284	15289	1	0
5	0	A01	7000_100Eup	9485	3396	11871	1	0
5	0	A01	7000_100Eup	9486	2089	7247	1	0
5	0	A01	7000_100Eup	9487	2369	13367	1	0
5	0	A01	7000_100Eup	9488	2512	10113	1	0
5	0	A01	7000_100Eup	9489	3877	14704	1	0
5	0	A01	7000_100Eup	9490	4847	12094	1	0
5	0	A01	7000_100Eup	9491	3752	12332	1	0
5	0	A01	7000_100Eup	9492	3929	13180	1	0
5	0	A01	7000_100Eup	9493	7666	7211	1	0
5	0	A01	7000_100Eup	9494	4808	14662	1	0
5	0	A01	7000_100Eup	9495	2251	9255	1	0
5	0	A01	7000_100Eup	9496	6179	8925	1	0
5	0	A01	7000_100Eup	9497	5002	4990	1	0
5	0	A01	7000_100Eup	9498	3720	13412	1	0
5	0	A01	7000_100Eup	9499	3671	9096	1	0
5	0	A01	7000_100Eup	9500	1012	14808	1	0
5	0	A01	7000_100Eup	9501	3205	11912	1	0
5	0	A01	7000_100Eup	9502	4033	9037	1	0
5	0	A01	7000_100Eup	9503	5391	18084	1	0
5	0	A01	7000_100Eup	9504	6333	12935	1	0
5	0	A01	7000_100Eup	9505	2397	14858	1	0
5	0	A01	7000_100Eup	9506	2603	9812	1	0
5	0	A01	7000_100Eup	9507	8934	9486	1	0
5	0	A01	7000_100Eup	9508	5290	15347	1	0
5	0	A01	7000_100Eup	9509	4815	6916	1	0
5	0	A01	7000_100Eup	9510	4747	11316	1	0
5	0	A01	7000_100Eup	9511	2237	14354	1	0
5	0	A01	7000_100Eup	9512	7336	9739	1	0
5	0	A01	7000_100Eup	9513	3727	8993	1	0
5	0	A01	7000_100Eup	9514	6191	6891	1	0
5	0	A01	7000_100Eup	9515	5205	9646	1	0
5	0	A01	7000_100Eup	9516	3845	9900	1	0
5	0	A01	7000_100Eup	9517	3848	9712	1	0
5	0	A01	7000_100Eup	9518	3496	9535	1	0
5	0	A01	7000_100Eup	9519	2609	17885	1	0
5	0	A01	7000_100Eup	9520	3824	4787	1	0
5	0	A01	7000_100Eup	9521	5049	12350	1	0
5	0	A01	7000_100Eup	9522	5182	6782	1	0
5	0	A01	7000_100Eup	9523	3938	7152	1	0
5	0	A01	7000_100Eup	9524	5001	9570	1	0
5	0	A01	7000_100Eup	9525	3907	6873	1	0
5	0	A01	7000_100Eup	9526	2440	12874	1	0
5	0	A01	7000_100Eup	9527	2218	12165	1	0
5	0	A01	7000_100Eup	9528	2099	12866	1	0
5	0	A01	7000_100Eup	9529	2584	9092	1	0
5	0	A01	7000_100Eup	9530	4837	6730	1	0
5	0	A01	7000_100Eup	9531	6317	7419	1	0
5	0	A01	7000_100Eup	9532	6272	10184	1	0
5	0	A01	7000_100Eup	9533	1183	8768	1	0
5	0	A01	7000_100Eup	9534	5137	9667	1	0
5	0	A01	7000_100Eup	9535	3706	9915	1	0
5	0	A01	7000_100Eup	9536	3809	11761	1	0
5	0	A01	7000_100Eup	9537	6057	7470	1	0
5	0	A01	7000_100Eup	9538	7340	11815	1	0
5	0	A01	7000_100Eup	9539	3809	12304	1	0
5	0	A01	7000_100Eup	9540	2345	10591	1	0
5	0	A01	7000_100Eup	9541	5086	11850	1	0
5	0	A01	7000_100Eup	9542	5041	3716	1	0
5	0	A01	7000_100Eup	9543	5291	11677	1	0
5	0	A01	7000_100Eup	9544	5040	6743	1	0
5	0	A01	7000_100Eup	9545	3407	3664	1	0
5	0	A01	7000_100Eup	9546	6455	9507	1	0
5	0	A01	7000_100Eup	9547	2567	14259	1	0
5	0	A01	7000_100Eup	9548	9140	12629	1	0
5	0	A01	7000_100Eup	9549	4988	12624	1	0
5	0	A01	7000_100Eup	9550	4676	5127	1	0
5	0	A01	7000_100Eup	9551	6144	9197	1	0
5	0	A01	7000_100Eup	9552	3512	4564	1	0
5	0	A01	7000_100Eup	9553	4752	11774	1	0
5	0	A01	7000_100Eup	9554	9115	15180	1	0
5	0	A01	7000_100Eup	9555	4852	4440	1	0
5	0	A01	7000_100Eup	9556	1054	9233	1	0
5	0	A01	7000_100Eup	9557	2560	12004	1	0
5	0	A01	7000_100Eup	9558	3747	6773	1	0
5	0	A01	7000_100Eup	9559	2439	7426	1	0
5	0	A01	7000_100Eup	9560	3879	14974	1	0
5	0	A01	7000_100Eup	9561	2479	9621	1	0
5	0	A01	7000_100Eup	9562	6461	15274	1	0
5	0	A01	7000_100Eup	9563	8055	4943	1	0
5	0	A01	7000_100Eup	9564	5096	11817	1	0
5	0	A01	7000_100Eup	9565	3552	7307	1	0
5	0	A01	7000_100Eup	9566	2244	17803	1	0
5	0	A01	7000_100Eup	9567	2316	15620	1	0
5	0	A01	7000_100Eup	9568	3946	4328	1	0
5	0	A01	7000_100Eup	9569	5181	11662	1	0
5	0	A01	7000_100Eup	9570	6194	9704	1	0
5	0	A01	7000_100Eup	9571	5151	9415	1	0
5	0	A01	7000_100Eup	9572	8001	9565	1	0
5	0	A01	7000_100Eup	9573	6402	15582	1	0
5	0	A01	7000_100Eup	9574	3833	9310	1	0
5	0	A01	7000_100Eup	9575	4997	8566	1	0
5	0	A01	7000_100Eup	9576	3752	7086	1	0
5	0	A01	7000_100Eup	9577	2393	9538	1	0
5	0	A01	7000_100Eup	9578	6689	14963	1	0
5	0	A01	7000_100Eup	9579	6232	13080	1	0
5	0	A01	7000_100Eup	9580	2160	13547	1	0
5	0	A01	7000_100Eup	9581	2283	11911	1	0
5	0	A01	7000_100Eup	9582	1598	16984	1	0
5	0	A01	7000_100Eup	9583	6343	6984	1	0
5	0	A01	7000_100Eup	9584	3871	18437	1	0
5	0	A01	7000_100Eup	9585	6604	9727	1	0
5	0	A01	7000_100Eup	9586	7843	15107	1	0
5	0	A01	7000_100Eup	9587	5130	7097	1	0
5	0	A01	7000_100Eup	9588	2551	7504	1	0
5	0	A01	7000_100Eup	9589	2014	9232	1	0
5	0	A01	7000_100Eup	9590	5263	15015	1	0
5	0	A01	7000_100Eup	9591	2474	6926	1	0
5	0	A01	7000_100Eup	9592	3894	8889	1	0
5	0	A01	7000_100Eup	9593	4975	8896	1	0
5	0	A01	7000_100Eup	9594	1129	6664	1	0
5	0	A01	7000_100Eup	9595	2437	9685	1	0
5	0	A01	7000_100Eup	9596	3439	12646	1	0
5	0	A01	7000_100Eup	9597	7941	6919	1	0
5	0	A01	7000_100Eup	9598	3606	14128	1	0
5	0	A01	7000_100Eup	9599	3528	15227	1	0
5	0	A01	7000_100Eup	9600	2536	7326	1	0
5	0	A01	7000_100Eup	9601	4967	9999	1	0
5	0	A01	7000_100Eup	9602	3937	7372	1	0
5	0	A01	7000_100Eup	9603	5039	14423	1	0
5	0	A01	7000_100Eup	9604	2326	9000	1	0
5	0	A01	7000_100Eup	9605	3718	6732	1	0
5	0	A01	7000_100Eup	9606	3664	20088	1	0
5	0	A01	7000_100Eup	9607	6353	9042	1	0
5	0	A01	7000_100Eup	9608	6400	17801	1	0
5	0	A01	7000_100Eup	9609	3246	12494	1	0
5	0	A01	7000_100Eup	9610	2326	6705	1	0
5	0	A01	7000_100Eup	9611	4782	12120	1	0
5	0	A01	7000_100Eup	9612	3772	15679	1	0
5	0	A01	7000_100Eup	9613	3509	9457	1	0
5	0	A01	7000_100Eup	9614	1990	9597	1	0
5	0	A01	7000_100Eup	9615	2459	21173	1	0
5	0	A01	7000_100Eup	9616	3693	10991	1	0
5	0	A01	7000_100Eup	9617	1075	17746	1	0
5	0	A01	7000_100Eup	9618	3727	20000	1	0
5	0	A01	7000_100Eup	9619	2076	17835	1	0
5	0	A01	7000_100Eup	9620	5975	8803	1	0
5	0	A01	7000_100Eup	9621	3695	11829	1	0
5	0	A01	7000_100Eup	9622	3799	9618	1	0
5	0	A01	7000_100Eup	9623	2506	11962	1	0
5	0	A01	7000_100Eup	9624	6244	17169	1	0
5	0	A01	7000_100Eup	9625	5079	7405	1	0
5	0	A01	7000_100Eup	9626	6514	14922	1	0
5	0	A01	7000_100Eup	9627	6249	11528	1	0
5	0	A01	7000_100Eup	9628	3809	9457	1	0
5	0	A01	7000_100Eup	9629	3872	12547	1	0
5	0	A01	7000_100Eup	9630	3501	12186	1	0
5	0	A01	7000_100Eup	9631	2400	6682	1	0
5	0	A01	7000_100Eup	9632	3407	12048	1	0
5	0	A01	7000_100Eup	9633	3609	9111	1	0
5	0	A01	7000_100Eup	9634	5012	6237	1	0
5	0	A01	7000_100Eup	9635	6167	11754	1	0
5	0	A01	7000_100Eup	9636	5090	11877	1	0
5	0	A01	7000_100Eup	9637	6221	14935	1	0
5	0	A01	7000_100Eup	9638	4902	11713	1	0
5	0	A01	7000_100Eup	9639	6427	7516	1	0
5	0	A01	7000_100Eup	9640	2342	9370	1	0
5	0	A01	7000_100Eup	9641	4853	4090	1	0
5	0	A01	7000_100Eup	9642	3868	20790	1	0
5	0	A01	7000_100Eup	9643	6319	12514	1	0
5	0	A01	7000_100Eup	9644	6183	11899	1	0
5	0	A01	7000_100Eup	9645	3867	17626	1	0
5	0	A01	7000_100Eup	9646	4804	6533	1	0
5	0	A01	7000_100Eup	9647	5986	9834	1	0
5	0	A01	7000_100Eup	9648	3422	9276	1	0
5	0	A01	7000_100Eup	9649	2296	11959	1	0
5	0	A01	7000_100Eup	9650	2190	14920	1	0
5	0	A01	7000_100Eup	9651	5087	12768	1	0
5	0	A01	7000_100Eup	9652	7856	9615	1	0
5	0	A01	7000_100Eup	9653	3629	15081	1	0
5	0	A01	7000_100Eup	9654	2279	12680	1	0
5	0	A01	7000_100Eup	9655	3636	6754	1	0
5	0	A01	7000_100Eup	9656	2254	14219	1	0
5	0	A01	7000_100Eup	9657	4908	9706	1	0
5	0	A01	7000_100Eup	9658	2420	6966	1	0
5	0	A01	7000_100Eup	9659	3619	15030	1	0
5	0	A01	7000_100Eup	9660	3855	6818	1	0
5	0	A01	7000_100Eup	9661	3534	9129	1	0
5	0	A01	7000_100Eup	9662	5077	9729	1	0
5	0	A01	7000_100Eup	9663	3866	12555	1	0
5	0	A01	7000_100Eup	9664	3377	7080	1	0
5	0	A01	7000_100Eup	9665	1005	15416	1	0
5	0	A01	7000_100Eup	9666	1201	11601	1	0
5	0	A01	7000_100Eup	9667	5120	4368	1	0
5	0	A01	7000_100Eup	9668	3866	9921	1	0
5	0	A01	7000_100Eup	9669	2039	3675	1	0
5	0	A01	7000_100Eup	9670	5090	9501	1	0
5	0	A01	7000_100Eup	9671	5022	8971	1	0
5	0	A01	7000_100Eup	9672	981	11912	1	0
5	0	A01	7000_100Eup	9673	5195	12932	1	0
5	0	A01	7000_100Eup	9674	6550	9682	1	0
5	0	A01	7000_100Eup	9675	3454	9098	1	0
5	0	A01	7000_100Eup	9676	980	9610	1	0
5	0	A01	7000_100Eup	9677	3434	3912	1	0
5	0	A01	7000_100Eup	9678	4970	17230	1	0
5	0	A01	7000_100Eup	9679	2487	15060	1	0
5	0	A01	7000_100Eup	9680	5182	9745	1	0
5	0	A01	7000_100Eup	9681	6497	9370	1	0
5	0	A01	7000_100Eup	9682	3993	9339	1	0
5	0	A01	7000_100Eup	9683	2443	9870	1	0
5	0	A01	7000_100Eup	9684	3124	11070	1	0
5	0	A01	7000_100Eup	9685	6207	12235	1	0
5	0	A01	7000_100Eup	9686	2332	17144	1	0
5	0	A01	7000_100Eup	9687	3474	14720	1	0
5	0	A01	7000_100Eup	9688	3630	10091	1	0
5	0	A01	7000_100Eup	9689	2339	14796	1	0
5	0	A01	7000_100Eup	9690	2444	6767	1	0
5	0	A01	7000_100Eup	9691	4893	6393	1	0
5	0	A01	7000_100Eup	9692	3764	6977	1	0
5	0	A01	7000_100Eup	9693	4889	12164	1	0
5	0	A01	7000_100Eup	9694	2601	9157	1	0
5	0	A01	7000_100Eup	9695	2359	9242	1	0
5	0	A01	7000_100Eup	9696	1187	7232	1	0
5	0	A01	7000_100Eup	9697	5056	12622	1	0
5	0	A01	7000_100Eup	9698	3647	9920	1	0
5	0	A01	7000_100Eup	9699	7708	11945	1	0
5	0	A01	7000_100Eup	9700	2251	12147	1	0
5	0	A01	7000_100Eup	9701	5159	14800	1	0
5	0	A01	7000_100Eup	9702	6584	7376	1	0
5	0	A01	7000_100Eup	9703	1233	4858	1	0
5	0	A01	7000_100Eup	9704	3830	12306	1	0
5	0	A01	7000_100Eup	9705	6178	7527	1	0
5	0	A01	7000_100Eup	9706	6062	4306	1	0
5	0	A01	7000_100Eup	9707	6240	8878	1	0
5	0	A01	7000_100Eup	9708	2521	20136	1	0
5	0	A01	7000_100Eup	9709	3566	14613	1	0
5	0	A01	7000_100Eup	9710	2455	11684	1	0
5	0	A01	7000_100Eup	9711	4738	12189	1	0
5	0	A01	7000_100Eup	9712	2334	8541	1	0
5	0	A01	7000_100Eup	9713	3615	8928	1	0
5	0	A01	7000_100Eup	9714	3811	7249	1	0
5	0	A01	7000_100Eup	9715	4947	12442	1	0
5	0	A01	7000_100Eup	9716	4926	17726	1	0
5	0	A01	7000_100Eup	9717	5157	7129	1	0
5	0	A01	7000_100Eup	9718	2588	11728	1	0
5	0	A01	7000_100Eup	9719	5008	7210	1	0
5	0	A01	7000_100Eup	9720	4483	10470	1	0
5	0	A01	7000_100Eup	9721	2315	12377	1	0
5	0	A01	7000_100Eup	9722	3703	9765	1	0
5	0	A01	7000_100Eup	9723	5082	6687	1	0
5	0	A01	7000_100Eup	9724	4695	6873	1	0
5	0	A01	7000_100Eup	9725	6061	4251	1	0
5	0	A01	7000_100Eup	9726	5139	9624	1	0
5	0	A01	7000_100Eup	9727	4915	14535	1	0
5	0	A01	7000_100Eup	9728	2455	7412	1	0
5	0	A01	7000_100Eup	9729	3474	9049	1	0
5	0	A01	7000_100Eup	9730	6213	15033	1	0
5	0	A01	7000_100Eup	9731	2140	17880	1	0
5	0	A01	7000_100Eup	9732	4908	9672	1	0
5	0	A01	7000_100Eup	9733	3366	9456	1	0
5	0	A01	7000_100Eup	9734	3964	15215	1	0
5	0	A01	7000_100Eup	9735	4805	10311	1	0
5	0	A01	7000_100Eup	9736	3313	12139	1	0
5	0	A01	7000_100Eup	9737	7499	8916	1	0
5	0	A01	7000_100Eup	9738	8534	6859	1	0
5	0	A01	7000_100Eup	9739	4719	7006	1	0
5	0	A01	7000_100Eup	9740	6163	9893	1	0
5	0	A01	7000_100Eup	9741	7009	17774	1	0
5	0	A01	7000_100Eup	9742	7275	6426	1	0
5	0	A01	7000_100Eup	9743	9371	13003	1	0
5	0	A01	7000_100Eup	9744	2279	15454	1	0
5	0	A01	7000_100Eup	9745	3654	11574	1	0
5	0	A01	7000_100Eup	9746	7119	15064	1	0
5	0	A01	7000_100Eup	9747	3362	9340	1	0
5	0	A01	7000_100Eup	9748	3600	12552	1	0
5	0	A01	7000_100Eup	9749	2544	9223	1	0
5	0	A01	7000_100Eup	9750	5283	14240	1	0
5	0	A01	7000_100Eup	9751	3575	12106	1	0
5	0	A01	7000_100Eup	9752	3746	11652	1	0
5	0	A01	7000_100Eup	9753	3765	16451	1	0
5	0	A01	7000_100Eup	9754	7834	11551	1	0
5	0	A01	7000_100Eup	9755	3769	12475	1	0
5	0	A01	7000_100Eup	9756	1217	5833	1	0
5	0	A01	7000_100Eup	9757	4878	11886	1	0
5	0	A01	7000_100Eup	9758	3776	9366	1	0
5	0	A01	7000_100Eup	9759	4827	14656	1	0
5	0	A01	7000_100Eup	9760	5140	20568	1	0
5	0	A01	7000_100Eup	9761	4988	11809	1	0
5	0	A01	7000_100Eup	9762	3643	14874	1	0
5	0	A01	7000_100Eup	9763	4820	12496	1	0
5	0	A01	7000_100Eup	9764	4969	12070	1	0
5	0	A01	7000_100Eup	9765	5040	14912	1	0
5	0	A01	7000_100Eup	9766	4779	8968	1	0
5	0	A01	7000_100Eup	9767	3871	12274	1	0
5	0	A01	7000_100Eup	9768	5437	14878	1	0
5	0	A01	7000_100Eup	9769	3425	9372	1	0
5	0	A01	7000_100Eup	9770	3482	9352	1	0
5	0	A01	7000_100Eup	9771	3438	9622	1	0
5	0	A01	7000_100Eup	9772	5018	12811	1	0
5	0	A01	7000_100Eup	9773	3831	12484	1	0
5	0	A01	7000_100Eup	9774	6315	7166	1	0
5	0	A01	7000_100Eup	9775	4828	9419	1	0
5	0	A01	7000_100Eup	9776	2450	12287	1	0
5	0	A01	7000_100Eup	9777	3399	17738	1	0
5	0	A01	7000_100Eup	9778	4861	10314	1	0
5	0	A01	7000_100Eup	9779	6299	6614	1	0
5	0	A01	7000_100Eup	9780	3803	11957	1	0
5	0	A01	7000_100Eup	9781	6139	19996	1	0
5	0	A01	7000_100Eup	9782	2455	15189	1	0
5	0	A01	7000_100Eup	9783	5008	14638	1	0
5	0	A01	7000_100Eup	9784	2311	12420	1	0
5	0	A01	7000_100Eup	9785	3615	9964	1	0
5	0	A01	7000_100Eup	9786	5361	7256	1	0
5	0	A01	7000_100Eup	9787	2327	8811	1	0
5	0	A01	7000_100Eup	9788	2465	15075	1	0
5	0	A01	7000_100Eup	9789	2468	7191	1	0
5	0	A01	7000_100Eup	9790	4911	20511	1	0
5	0	A01	7000_100Eup	9791	2370	9698	1	0
5	0	A01	7000_100Eup	9792	2350	9382	1	0
5	0	A01	7000_100Eup	9793	7572	11650	1	0
5	0	A01	7000_100Eup	9794	3336	12313	1	0
5	0	A01	7000_100Eup	9795	6554	17781	1	0
5	0	A01	7000_100Eup	9796	2265	11864	1	0
5	0	A01	7000_100Eup	9797	2475	12298	1	0
5	0	A01	7000_100Eup	9798	2392	9904	1	0
5	0	A01	7000_100Eup	9799	3895	9223	1	0
5	0	A01	7000_100Eup	9800	2374	7549	1	0
5	0	A01	7000_100Eup	9801	7507	12030	1	0
5	0	A01	7000_100Eup	9802	5007	7323	1	0
5	0	A01	7000_100Eup	9803	5029	6243	1	0
5	0	A01	7000_100Eup	9804	3931	8935	1	0
5	0	A01	7000_100Eup	9805	3457	6463	1	0
5	0	A01	7000_100Eup	9806	6620	15113	1	0
5	0	A01	7000_100Eup	9807	2284	14962	1	0
5	0	A01	7000_100Eup	9808	3712	8853	1	0
5	0	A01	7000_100Eup	9809	2386	11893	1	0
5	0	A01	7000_100Eup	9810	3147	6886	1	0
5	0	A01	7000_100Eup	9811	7647	12437	1	0
5	0	A01	7000_100Eup	9812	3948	14484	1	0
5	0	A01	7000_100Eup	9813	5091	18027	1	0
5	0	A01	7000_100Eup	9814	2147	6820	1	0
5	0	A01	7000_100Eup	9815	3854	15489	1	0
5	0	A01	7000_100Eup	9816	2315	11657	1	0
5	0	A01	7000_100Eup	9817	4787	6997	1	0
5	0	A01	7000_100Eup	9818	5178	10473	1	0
5	0	A01	7000_100Eup	9819	8057	10108	1	0
5	0	A01	7000_100Eup	9820	4853	9809	1	0
5	0	A01	7000_100Eup	9821	1144	9611	1	0
5	0	A01	7000_100Eup	9822	2514	4600	1	0
5	0	A01	7000_100Eup	9823	4886	11555	1	0
5	0	A01	7000_100Eup	9824	5060	7257	1	0
5	0	A01	7000_100Eup	9825	6459	12204	1	0
5	0	A01	7000_100Eup	9826	6393	12273	1	0
5	0	A01	7000_100Eup	9827	3732	9621	1	0
5	0	A01	7000_100Eup	9828	4956	10115	1	0
5	0	A01	7000_100Eup	9829	5154	17278	1	0
5	0	A01	7000_100Eup	9830	5122	6483	1	0
5	0	A01	7000_100Eup	9831	1008	12179	1	0
5	0	A01	7000_100Eup	9832	3790	14486	1	0
5	0	A01	7000_100Eup	9833	2550	14341	1	0
5	0	A01	7000_100Eup	9834	5124	11311	1	0
5	0	A01	7000_100Eup	9835	903	11900	1	0
5	0	A01	7000_100Eup	9836	4726	9647	1	0
5	0	A01	7000_100Eup	9837	5907	9567	1	0
5	0	A01	7000_100Eup	9838	1244	10096	1	0
5	0	A01	7000_100Eup	9839	4775	6865	1	0
5	0	A01	7000_100Eup	9840	7528	6875	1	0
5	0	A01	7000_100Eup	9841	4990	9750	1	0
5	0	A01	7000_100Eup	9842	4705	12982	1	0
5	0	A01	7000_100Eup	9843	2572	7032	1	0
5	0	A01	7000_100Eup	9844	5085	9400	1	0
5	0	A01	7000_100Eup	9845	5312	9788	1	0
5	0	A01	7000_100Eup	9846	1043	12143	1	0
5	0	A01	7000_100Eup	9847	2363	8739	1	0
5	0	A01	7000_100Eup	9848	7462	14725	1	0
5	0	A01	7000_100Eup	9849	2509	9886	1	0
5	0	A01	7000_100Eup	9850	5003	9775	1	0
5	0	A01	7000_100Eup	9851	6227	5284	1	0
5	0	A01	7000_100Eup	9852	1143	7228	1	0
5	0	A01	7000_100Eup	9853	3886	4395	1	0
5	0	A01	7000_100Eup	9854	4882	12447	1	0
5	0	A01	7000_100Eup	9855	3912	12528	1	0
5	0	A01	7000_100Eup	9856	7737	9913	1	0
5	0	A01	7000_100Eup	9857	4817	7108	1	0
5	0	A01	7000_100Eup	9858	2406	11994	1	0
5	0	A01	7000_100Eup	9859	10248	4058	1	0
5	0	A01	7000_100Eup	9860	1114	11770	1	0
5	0	A01	7000_100Eup	9861	4779	7711	1	0
5	0	A01	7000_100Eup	9862	4870	9245	1	0
5	0	A01	7000_100Eup	9863	5170	12594	1	0
5	0	A01	7000_100Eup	9864	6261	6732	1	0
5	0	A01	7000_100Eup	9865	2296	12654	1	0
5	0	A01	7000_100Eup	9866	6158	12193	1	0
5	0	A01	7000_100Eup	9867	2382	15326	1	0
5	0	A01	7000_100Eup	9868	4857	9063	1	0
5	0	A01	7000_100Eup	9869	2430	9326	1	0
5	0	A01	7000_100Eup	9870	2564	14519	1	0
5	0	A01	7000_100Eup	9871	4856	14758	1	0
5	0	A01	7000_100Eup	9872	3729	12348	1	0
5	0	A01	7000_100Eup	9873	5214	4717	1	0
5	0	A01	7000_100Eup	9874	3582	12195	1	0
5	0	A01	7000_100Eup	9875	2528	9345	1	0
5	0	A01	7000_100Eup	9876	5097	12077	1	0
5	0	A01	7000_100Eup	9877	6027	4593	1	0
5	0	A01	7000_100Eup	9878	6226	12904	1	0
5	0	A01	7000_100Eup	9879	2241	9919	1	0
5	0	A01	7000_100Eup	9880	6233	12461	1	0
5	0	A01	7000_100Eup	9881	7850	9043	1	0
5	0	A01	7000_100Eup	9882	3822	9911	1	0
5	0	A01	7000_100Eup	9883	3856	9945	1	0
5	0	A01	7000_100Eup	9884	9088	17769	1	0
5	0	A01	7000_100Eup	9885	4904	11926	1	0
5	0	A01	7000_100Eup	9886	2507	14897	1	0
5	0	A01	7000_100Eup	9887	2544	14574	1	0
5	0	A01	7000_100Eup	9888	1233	4361	1	0
5	0	A01	7000_100Eup	9889	8871	12626	1	0
5	0	A01	7000_100Eup	9890	3621	9631	1	0
5	0	A01	7000_100Eup	9891	3738	14416	1	0
5	0	A01	7000_100Eup	9892	3723	14624	1	0
5	0	A01	7000_100Eup	9893	3751	9173	1	0
5	0	A01	7000_100Eup	9894	2530	12060	1	0
5	0	A01	7000_100Eup	9895	3444	7205	1	0
5	0	A01	7000_100Eup	9896	3872	9422	1	0
5	0	A01	7000_100Eup	9897	9458	9979	1	0
5	0	A01	7000_100Eup	9898	3864	9031	1	0
5	0	A01	7000_100Eup	9899	3744	9543	1	0
5	0	A01	7000_100Eup	9900	2144	6433	1	0
5	0	A01	7000_100Eup	9901	3820	10076	1	0
5	0	A01	7000_100Eup	9902	2865	10596	1	0
5	0	A01	7000_100Eup	9903	10470	4746	1	0
5	0	A01	7000_100Eup	9904	4575	7081	1	0
5	0	A01	7000_100Eup	9905	4993	6060	1	0
5	0	A01	7000_100Eup	9906	4870	7572	1	0
5	0	A01	7000_100Eup	9907	3669	11955	1	0
5	0	A01	7000_100Eup	9908	3575	12734	1	0
5	0	A01	7000_100Eup	9909	3572	6313	1	0
5	0	A01	7000_100Eup	9910	4860	6701	1	0
5	0	A01	7000_100Eup	9911	5237	14639	1	0
5	0	A01	7000_100Eup	9912	1027	12058	1	0
5	0	A01	7000_100Eup	9913	5140	8956	1	0
5	0	A01	7000_100Eup	9914	3854	10290	1	0
5	0	A01	7000_100Eup	9915	5787	9521	1	0
5	0	A01	7000_100Eup	9916	3618	14527	1	0
5	0	A01	7000_100Eup	9917	2832	9484	1	0
5	0	A01	7000_100Eup	9918	4803	15222	1	0
5	0	A01	7000_100Eup	9919	3665	7909	1	0
5	0	A01	7000_100Eup	9920	2368	15321	1	0
5	0	A01	7000_100Eup	9921	3348	14881	1	0
5	0	A01	7000_100Eup	9922	6292	12571	1	0
5	0	A01	7000_100Eup	9923	1147	20539	1	0
5	0	A01	7000_100Eup	9924	1218	9328	1	0
5	0	A01	7000_100Eup	9925	3412	12490	1	0
5	0	A01	7000_100Eup	9926	3238	16835	1	0
5	0	A01	7000_100Eup	9927	5897	9861	1	0
5	0	A01	7000_100Eup	9928	6404	14725	1	0
5	0	A01	7000_100Eup	9929	8919	11599	1	0
5	0	A01	7000_100Eup	9930	7633	9988	1	0
5	0	A01	7000_100Eup	9931	5108	14963	1	0
5	0	A01	7000_100Eup	9932	4894	9640	1	0
5	0	A01	7000_100Eup	9933	3740	6898	1	0
5	0	A01	7000_100Eup	9934	2396	4421	1	0
5	0	A01	7000_100Eup	9935	3782	7387	1	0
5	0	A01	7000_100Eup	9936	5248	11836	1	0
5	0	A01	7000_100Eup	9937	2588	8189	1	0
5	0	A01	7000_100Eup	9938	3677	8834	1	0
5	0	A01	7000_100Eup	9939	2173	23046	1	0
5	0	A01	7000_100Eup	9940	7886	15102	1	0
5	0	A01	7000_100Eup	9941	7559	7097	1	0
5	0	A01	7000_100Eup	9942	7847	17724	1	0
5	0	A01	7000_100Eup	9943	1069	12459	1	0
5	0	A01	7000_100Eup	9944	1109	6479	1	0
5	0	A01	7000_100Eup	9945	3428	9171	1	0
5	0	A01	7000_100Eup	9946	4208	6626	1	0
5	0	A01	7000_100Eup	9947	2296	6601	1	0
5	0	A01	7000_100Eup	9948	1173	11059	1	0
5	0	A01	7000_100Eup	9949	2541	17860	1	0
5	0	A01	7000_100Eup	9950	1045	12656	1	0
5	0	A01	7000_100Eup	9951	6289	12004	1	0
5	0	A01	7000_100Eup	9952	1074	7004	1	0
5	0	A01	7000_100Eup	9953	3680	18312	1	0
5	0	A01	7000_100Eup	9954	5094	9872	1	0
5	0	A01	7000_100Eup	9955	6555	9807	1	0
5	0	A01	7000_100Eup	9956	1137	14651	1	0
5	0	A01	7000_100Eup	9957	5387	7259	1	0
5	0	A01	7000_100Eup	9958	3594	6807	1	0
5	0	A01	7000_100Eup	9959	3729	7962	1	0
5	0	A01	7000_100Eup	9960	6375	12082	1	0
5	0	A01	7000_100Eup	9961	3544	12338	1	0
5	0	A01	7000_100Eup	9962	2459	9104	1	0
5	0	A01	7000_100Eup	9963	2216	7170	1	0
5	0	A01	7000_100Eup	9964	4606	16738	1	0
5	0	A01	7000_100Eup	9965	6377	15427	1	0
5	0	A01	7000_100Eup	9966	6515	18829	1	0
5	0	A01	7000_100Eup	9967	5235	12174	1	0
5	0	A01	7000_100Eup	9968	2436	12143	1	0
5	0	A01	7000_100Eup	9969	2478	9379	1	0
5	0	A01	7000_100Eup	9970	3703	15722	1	0
5	0	A01	7000_100Eup	9971	6492	7280	1	0
5	0	A01	7000_100Eup	9972	6707	17830	1	0
5	0	A01	7000_100Eup	9973	5132	12113	1	0
5	0	A01	7000_100Eup	9974	3484	9783	1	0
5	0	A01	7000_100Eup	9975	4970	9453	1	0
5	0	A01	7000_100Eup	9976	3533	11280	1	0
5	0	A01	7000_100Eup	9977	3565	9245	1	0
5	0	A01	7000_100Eup	9978	3435	8626	1	0
5	0	A01	7000_100Eup	9979	6598	12408	1	0
5	0	A01	7000_100Eup	9980	3595	4219	1	0
5	0	A01	7000_100Eup	9981	2488	9666	1	0
5	0	A01	7000_100Eup	9982	5262	11971	1	0
5	0	A01	7000_100Eup	9983	3462	17807	1	0
5	0	A01	7000_100Eup	9984	2335	7194	1	0
5	0	A01	7000_100Eup	9985	1257	15235	1	0
5	0	A01	7000_100Eup	9986	2115	16504	1	0
5	0	A01	7000_100Eup	9987	3501	9119	1	0
5	0	A01	7000_100Eup	9988	2496	9816	1	0
5	0	A01	7000_100Eup	9989	5074	9194	1	0
5	0	A01	7000_100Eup	9990	972	14327	1	0
5	0	A01	7000_100Eup	9991	5208	4947	1	0
5	0	A01	7000_100Eup	9992	5044	15745	1	0
5	0	A01	7000_100Eup	9993	3560	13338	1	0
5	0	A01	7000_100Eup	9994	4794	6594	1	0
5	0	A01	7000_100Eup	9995	3472	14778	1	0
5	0	A01	7000_100Eup	9996	6046	8727	1	0
5	0	A01	7000_100Eup	9997	6245	9603	1	0
5	0	A01	7000_100Eup	9998	5028	6909	1	0
5	0	A01	7000_100Eup	9999	6029	8975	1	0
5	0	A01	7000_100Eup	10000	2415	7066	1	0
5	0	A01	7000_100Eup	10001	5286	9792	1	0
5	0	A01	7000_100Eup	10002	3887	21095	1	0
5	0	A01	7000_100Eup	10003	2430	12477	1	0
5	0	A01	7000_100Eup	10004	2445	14914	1	0
5	0	A01	7000_100Eup	10005	2445	7004	1	0
5	0	A01	7000_100Eup	10006	6094	8871	1	0
5	0	A01	7000_100Eup	10007	4846	6743	1	0
5	0	A01	7000_100Eup	10008	2449	9968	1	0
5	0	A01	7000_100Eup	10009	4870	9123	1	0
5	0	A01	7000_100Eup	10010	5008	8929	1	0
5	0	A01	7000_100Eup	10011	3884	11890	1	0
5	0	A01	7000_100Eup	10012	7771	12671	1	0
5	0	A01	7000_100Eup	10013	3563	9125	1	0
5	0	A01	7000_100Eup	10014	2532	6749	1	0
5	0	A01	7000_100Eup	10015	4012	14753	1	0
5	0	A01	7000_100Eup	10016	4747	9284	1	0
5	0	A01	7000_100Eup	10017	6001	6797	1	0
5	0	A01	7000_100Eup	10018	2529	8957	1	0
5	0	A01	7000_100Eup	10019	6275	12060	1	0
5	0	A01	7000_100Eup	10020	5880	12231	1	0
5	0	A01	7000_100Eup	10021	2591	12491	1	0
5	0	A01	7000_100Eup	10022	5070	7315	1	0
5	0	A01	7000_100Eup	10023	3446	12517	1	0
5	0	A01	7000_100Eup	10024	3701	4476	1	0
5	0	A01	7000_100Eup	10025	3878	14673	1	0
5	0	A01	7000_100Eup	10026	6119	9441	1	0
5	0	A01	7000_100Eup	10027	984	14000	1	0
5	0	A01	7000_100Eup	10028	4421	14771	1	0
5	0	A01	7000_100Eup	10029	2364	12387	1	0
5	0	A01	7000_100Eup	10030	5929	6919	1	0
5	0	A01	7000_100Eup	10031	6330	6654	1	0
5	0	A01	7000_100Eup	10032	6293	9756	1	0
5	0	A01	7000_100Eup	10033	6223	11590	1	0
5	0	A01	7000_100Eup	10034	3789	7317	1	0
5	0	A01	7000_100Eup	10035	1003	20350	1	0
5	0	A01	7000_100Eup	10036	5118	12222	1	0
5	0	A01	7000_100Eup	10037	3543	12454	1	0
5	0	A01	7000_100Eup	10038	2292	6980	1	0
5	0	A01	7000_100Eup	10039	6185	14723	1	0
5	0	A01	7000_100Eup	10040	3957	9524	1	0
5	0	A01	7000_100Eup	10041	4950	15688	1	0
5	0	A01	7000_100Eup	10042	5015	9336	1	0
5	0	A01	7000_100Eup	10043	6126	3586	1	0
5	0	A01	7000_100Eup	10044	3341	14481	1	0
5	0	A01	7000_100Eup	10045	2023	13729	1	0
5	0	A01	7000_100Eup	10046	5935	9785	1	0
5	0	A01	7000_100Eup	10047	2272	8969	1	0
5	0	A01	7000_100Eup	10048	7569	6988	1	0
5	0	A01	7000_100Eup	10049	7303	22190	1	0
5	0	A01	7000_100Eup	10050	5892	14639	1	0
5	0	A01	7000_100Eup	10051	5265	7259	1	0
5	0	A01	7000_100Eup	10052	3438	11467	1	0
5	0	A01	7000_100Eup	10053	3657	9265	1	0
5	0	A01	7000_100Eup	10054	3428	14795	1	0
5	0	A01	7000_100Eup	10055	3441	6426	1	0
5	0	A01	7000_100Eup	10056	6068	9950	1	0
5	0	A01	7000_100Eup	10057	6564	15578	1	0
5	0	A01	7000_100Eup	10058	2384	9479	1	0
5	0	A01	7000_100Eup	10059	2407	9089	1	0
5	0	A01	7000_100Eup	10060	5316	12863	1	0
5	0	A01	7000_100Eup	10061	4965	17467	1	0
5	0	A01	7000_100Eup	10062	5030	9793	1	0
5	0	A01	7000_100Eup	10063	2684	9797	1	0
5	0	A01	7000_100Eup	10064	3714	9752	1	0
5	0	A01	7000_100Eup	10065	6620	9739	1	0
5	0	A01	7000_100Eup	10066	4884	9082	1	0
5	0	A01	7000_100Eup	10067	5047	12306	1	0
5	0	A01	7000_100Eup	10068	5123	9784	1	0
5	0	A01	7000_100Eup	10069	3912	12746	1	0
5	0	A01	7000_100Eup	10070	3646	14271	1	0
5	0	A01	7000_100Eup	10071	2456	12518	1	0
5	0	A01	7000_100Eup	10072	2199	7451	1	0
5	0	A01	7000_100Eup	10073	3395	17453	1	0
5	0	A01	7000_100Eup	10074	8856	10147	1	0
5	0	A01	7000_100Eup	10075	3986	10710	1	0
5	0	A01	7000_100Eup	10076	2281	9112	1	0
5	0	A01	7000_100Eup	10077	2504	3944	1	0
5	0	A01	7000_100Eup	10078	4823	12100	1	0
5	0	A01	7000_100Eup	10079	4325	6635	1	0
5	0	A01	7000_100Eup	10080	6115	14291	1	0
5	0	A01	7000_100Eup	10081	8865	6437	1	0
5	0	A01	7000_100Eup	10082	3762	9539	1	0
5	0	A01	7000_100Eup	10083	4827	12107	1	0
5	0	A01	7000_100Eup	10084	4493	6933	1	0
5	0	A01	7000_100Eup	10085	3528	12205	1	0
5	0	A01	7000_100Eup	10086	4809	7028	1	0
5	0	A01	7000_100Eup	10087	2556	11510	1	0
5	0	A01	7000_100Eup	10088	4993	9934	1	0
5	0	A01	7000_100Eup	10089	5312	7260	1	0
5	0	A01	7000_100Eup	10090	1090	9461	1	0
5	0	A01	7000_100Eup	10091	3687	7046	1	0
5	0	A01	7000_100Eup	10092	994	15123	1	0
5	0	A01	7000_100Eup	10093	6493	9877	1	0
5	0	A01	7000_100Eup	10094	5131	7249	1	0
5	0	A01	7000_100Eup	10095	3776	17002	1	0
5	0	A01	7000_100Eup	10096	4999	7257	1	0
5	0	A01	7000_100Eup	10097	5418	6558	1	0
5	0	A01	7000_100Eup	10098	2464	12101	1	0
5	0	A01	7000_100Eup	10099	2277	17901	1	0
5	0	A01	7000_100Eup	10100	3823	3856	1	0
5	0	A01	7000_100Eup	10101	6098	4204	1	0
5	0	A01	7000_100Eup	10102	7977	15000	1	0
5	0	A01	7000_100Eup	10103	4794	6798	1	0
5	0	A01	7000_100Eup	10104	3471	12625	1	0
5	0	A01	7000_100Eup	10105	2184	12794	1	0
5	0	A01	7000_100Eup	10106	2502	14438	1	0
5	0	A01	7000_100Eup	10107	7576	11945	1	0
5	0	A01	7000_100Eup	10108	3715	8999	1	0
5	0	A01	7000_100Eup	10109	3880	9388	1	0
5	0	A01	7000_100Eup	10110	5112	9855	1	0
5	0	A01	7000_100Eup	10111	3693	6995	1	0
5	0	A01	7000_100Eup	10112	5211	9882	1	0
5	0	A01	7000_100Eup	10113	3674	14213	1	0
5	0	A01	7000_100Eup	10114	5032	6909	1	0
5	0	A01	7000_100Eup	10115	5122	9602	1	0
5	0	A01	7000_100Eup	10116	4756	8864	1	0
5	0	A01	7000_100Eup	10117	2287	15661	1	0
5	0	A01	7000_100Eup	10118	3661	9969	1	0
5	0	A01	7000_100Eup	10119	2352	12185	1	0
5	0	A01	7000_100Eup	10120	3945	14455	1	0
5	0	A01	7000_100Eup	10121	1004	9342	1	0
5	0	A01	7000_100Eup	10122	3245	7001	1	0
5	0	A01	7000_100Eup	10123	2271	9354	1	0
5	0	A01	7000_100Eup	10124	3529	6549	1	0
5	0	A01	7000_100Eup	10125	2456	10144	1	0
5	0	A01	7000_100Eup	10126	5122	4633	1	0
5	0	A01	7000_100Eup	10127	6178	8692	1	0
5	0	A01	7000_100Eup	10128	3632	4458	1	0
5	0	A01	7000_100Eup	10129	2574	7486	1	0
5	0	A01	7000_100Eup	10130	3400	6791	1	0
5	0	A01	7000_100Eup	10131	2046	11410	1	0
5	0	A01	7000_100Eup	10132	3883	9846	1	0
5	0	A01	7000_100Eup	10133	3556	9781	1	0
5	0	A01	7000_100Eup	10134	6208	13495	1	0
5	0	A01	7000_100Eup	10135	5004	15231	1	0
5	0	A01	7000_100Eup	10136	2385	9874	1	0
5	0	A01	7000_100Eup	10137	3550	6556	1	0
5	0	A01	7000_100Eup	10138	3800	7205	1	0
5	0	A01	7000_100Eup	10139	5237	6703	1	0
5	0	A01	7000_100Eup	10140	6060	11928	1	0
5	0	A01	7000_100Eup	10141	3641	11869	1	0
5	0	A01	7000_100Eup	10142	5142	6972	1	0
5	0	A01	7000_100Eup	10143	3817	12167	1	0
5	0	A01	7000_100Eup	10144	2461	17870	1	0
5	0	A01	7000_100Eup	10145	2028	9584	1	0
5	0	A01	7000_100Eup	10146	6122	7086	1	0
5	0	A01	7000_100Eup	10147	5883	14922	1	0
5	0	A01	7000_100Eup	10148	6221	11569	1	0
5	0	A01	7000_100Eup	10149	1163	6571	1	0
5	0	A01	7000_100Eup	10150	6354	9205	1	0
5	0	A01	7000_100Eup	10151	4912	11300	1	0
5	0	A01	7000_100Eup	10152	3775	17756	1	0
5	0	A01	7000_100Eup	10153	2315	7542	1	0
5	0	A01	7000_100Eup	10154	6169	6735	1	0
5	0	A01	7000_100Eup	10155	3770	6965	1	0
5	0	A01	7000_100Eup	10156	1047	14296	1	0
5	0	A01	7000_100Eup	10157	5225	10289	1	0
5	0	A01	7000_100Eup	10158	3522	6350	1	0
5	0	A01	7000_100Eup	10159	3773	9745	1	0
5	0	A01	7000_100Eup	10160	3295	6302	1	0
5	0	A01	7000_100Eup	10161	3291	12532	1	0
5	0	A01	7000_100Eup	10162	3268	11878	1	0
5	0	A01	7000_100Eup	10163	4653	12079	1	0
5	0	A01	7000_100Eup	10164	3656	9572	1	0
5	0	A01	7000_100Eup	10165	3420	7093	1	0
5	0	A01	7000_100Eup	10166	4956	12099	1	0
5	0	A01	7000_100Eup	10167	8734	9180	1	0
5	0	A01	7000_100Eup	10168	3762	11865	1	0
5	0	A01	7000_100Eup	10169	3757	12126	1	0
5	0	A01	7000_100Eup	10170	4878	12373	1	0
5	0	A01	7000_100Eup	10171	3436	12045	1	0
5	0	A01	7000_100Eup	10172	6235	4764	1	0
5	0	A01	7000_100Eup	10173	3599	7395	1	0
5	0	A01	7000_100Eup	10174	4920	9140	1	0
5	0	A01	7000_100Eup	10175	3504	9378	1	0
5	0	A01	7000_100Eup	10176	6387	7245	1	0
5	0	A01	7000_100Eup	10177	3270	15235	1	0
5	0	A01	7000_100Eup	10178	4859	14957	1	0
5	0	A01	7000_100Eup	10179	4751	4379	1	0
5	0	A01	7000_100Eup	10180	3891	7219	1	0
5	0	A01	7000_100Eup	10181	3349	9962	1	0
5	0	A01	7000_100Eup	10182	5157	7141	1	0
5	0	A01	7000_100Eup	10183	3792	10078	1	0
5	0	A01	7000_100Eup	10184	4686	9388	1	0
5	0	A01	7000_100Eup	10185	2415	7105	1	0
5	0	A01	7000_100Eup	10186	6285	12569	1	0
5	0	A01	7000_100Eup	10187	2074	9798	1	0
5	0	A01	7000_100Eup	10188	6203	9752	1	0
5	0	A01	7000_100Eup	10189	6210	12057	1	0
5	0	A01	7000_100Eup	10190	3737	14298	1	0
5	0	A01	7000_100Eup	10191	2668	10074	1	0
5	0	A01	7000_100Eup	10192	6266	17581	1	0
5	0	A01	7000_100Eup	10193	3480	17140	1	0
5	0	A01	7000_100Eup	10194	3873	6865	1	0
5	0	A01	7000_100Eup	10195	7787	9069	1	0
5	0	A01	7000_100Eup	10196	2224	12312	1	0
5	0	A01	7000_100Eup	10197	3574	13862	1	0
5	0	A01	7000_100Eup	10198	2030	15031	1	0
5	0	A01	7000_100Eup	10199	6393	6252	1	0
5	0	A01	7000_100Eup	10200	4843	12458	1	0
5	0	A01	7000_100Eup	10201	6311	9778	1	0
5	0	A01	7000_100Eup	10202	2430	7079	1	0
5	0	A01	7000_100Eup	10203	2392	11796	1	0
5	0	A01	7000_100Eup	10204	3876	12676	1	0
5	0	A01	7000_100Eup	10205	4983	14184	1	0
5	0	A01	7000_100Eup	10206	2502	9838	1	0
5	0	A01	7000_100Eup	10207	3536	15056	1	0
5	0	A01	7000_100Eup	10208	7772	12026	1	0
5	0	A01	7000_100Eup	10209	2250	9253	1	0
5	0	A01	7000_100Eup	10210	5843	17430	1	0
5	0	A01	7000_100Eup	10211	3529	6790	1	0
5	0	A01	7000_100Eup	10212	3981	12709	1	0
5	0	A01	7000_100Eup	10213	3967	9622	1	0
5	0	A01	7000_100Eup	10214	2333	12367	1	0
5	0	A01	7000_100Eup	10215	3822	9746	1	0
5	0	A01	7000_100Eup	10216	1060	6899	1	0
5	0	A01	7000_100Eup	10217	1176	9123	1	0
5	0	A01	7000_100Eup	10218	6655	14527	1	0
5	0	A01	7000_100Eup	10219	4985	9224	1	0
5	0	A01	7000_100Eup	10220	4775	8873	1	0
5	0	A01	7000_100Eup	10221	3862	9833	1	0
5	0	A01	7000_100Eup	10222	8124	9803	1	0
5	0	A01	7000_100Eup	10223	3693	4793	1	0
5	0	A01	7000_100Eup	10224	2063	12083	1	0
5	0	A01	7000_100Eup	10225	2422	9604	1	0
5	0	A01	7000_100Eup	10226	2183	7151	1	0
5	0	A01	7000_100Eup	10227	5036	7353	1	0
5	0	A01	7000_100Eup	10228	3500	5919	1	0
5	0	A01	7000_100Eup	10229	4995	9882	1	0
5	0	A01	7000_100Eup	10230	3708	15683	1	0
5	0	A01	7000_100Eup	10231	2337	9741	1	0
5	0	A01	7000_100Eup	10232	4785	11793	1	0
5	0	A01	7000_100Eup	10233	2551	17547	1	0
5	0	A01	7000_100Eup	10234	5901	17293	1	0
5	0	A01	7000_100Eup	10235	8675	9607	1	0
5	0	A01	7000_100Eup	10236	3832	7100	1	0
5	0	A01	7000_100Eup	10237	3838	9296	1	0
5	0	A01	7000_100Eup	10238	3620	4236	1	0
5	0	A01	7000_100Eup	10239	6639	6967	1	0
5	0	A01	7000_100Eup	10240	2564	9246	1	0
5	0	A01	7000_100Eup	10241	2453	11994	1	0
5	0	A01	7000_100Eup	10242	4897	9829	1	0
5	0	A01	7000_100Eup	10243	3864	9697	1	0
5	0	A01	7000_100Eup	10244	6191	7137	1	0
5	0	A01	7000_100Eup	10245	4865	11706	1	0
5	0	A01	7000_100Eup	10246	2082	11853	1	0
5	0	A01	7000_100Eup	10247	3447	9035	1	0
5	0	A01	7000_100Eup	10248	2290	12020	1	0
5	0	A01	7000_100Eup	10249	3487	15354	1	0
5	0	A01	7000_100Eup	10250	6270	12560	1	0
5	0	A01	7000_100Eup	10251	2312	11994	1	0
5	0	A01	7000_100Eup	10252	1091	4688	1	0
5	0	A01	7000_100Eup	10253	3750	12408	1	0
5	0	A01	7000_100Eup	10254	2568	4972	1	0
5	0	A01	7000_100Eup	10255	6513	12389	1	0
5	0	A01	7000_100Eup	10256	1281	7013	1	0
5	0	A01	7000_100Eup	10257	6173	8945	1	0
5	0	A01	7000_100Eup	10258	4808	12835	1	0
5	0	A01	7000_100Eup	10259	5181	7255	1	0
5	0	A01	7000_100Eup	10260	3676	4030	1	0
5	0	A01	7000_100Eup	10261	4800	14804	1	0
5	0	A01	7000_100Eup	10262	2474	12195	1	0
5	0	A01	7000_100Eup	10263	6420	4306	1	0
5	0	A01	7000_100Eup	10264	8950	9505	1	0
5	0	A01	7000_100Eup	10265	1100	10120	1	0
5	0	A01	7000_100Eup	10266	4695	15070	1	0
5	0	A01	7000_100Eup	10267	9295	18347	1	0
5	0	A01	7000_100Eup	10268	2320	4709	1	0
5	0	A01	7000_100Eup	10269	5223	9148	1	0
5	0	A01	7000_100Eup	10270	833	17783	1	0
5	0	A01	7000_100Eup	10271	6126	20637	1	0
5	0	A01	7000_100Eup	10272	6142	18417	1	0
5	0	A01	7000_100Eup	10273	7942	20608	1	0
5	0	A01	7000_100Eup	10274	1123	6987	1	0
5	0	A01	7000_100Eup	10275	6171	9383	1	0
5	0	A01	7000_100Eup	10276	2248	4246	1	0
5	0	A01	7000_100Eup	10277	3881	14812	1	0
5	0	A01	7000_100Eup	10278	4844	4479	1	0
5	0	A01	7000_100Eup	10279	1090	12276	1	0
5	0	A01	7000_100Eup	10280	3769	9363	1	0
5	0	A01	7000_100Eup	10281	2360	9327	1	0
5	0	A01	7000_100Eup	10282	3496	6469	1	0
5	0	A01	7000_100Eup	10283	2147	6716	1	0
5	0	A01	7000_100Eup	10284	5919	6969	1	0
5	0	A01	7000_100Eup	10285	4985	20909	1	0
5	0	A01	7000_100Eup	10286	4819	12111	1	0
5	0	A01	7000_100Eup	10287	4837	12019	1	0
5	0	A01	7000_100Eup	10288	2467	9736	1	0
5	0	A01	7000_100Eup	10289	6053	9923	1	0
5	0	A01	7000_100Eup	10290	2249	16508	1	0
5	0	A01	7000_100Eup	10291	4825	12180	1	0
5	0	A01	7000_100Eup	10292	5041	9080	1	0
5	0	A01	7000_100Eup	10293	3746	7303	1	0
5	0	A01	7000_100Eup	10294	5054	6967	1	0
5	0	A01	7000_100Eup	10295	2058	12291	1	0
5	0	A01	7000_100Eup	10296	5192	9911	1	0
5	0	A01	7000_100Eup	10297	4643	4259	1	0
5	0	A01	7000_100Eup	10298	2542	4442	1	0
5	0	A01	7000_100Eup	10299	2463	12151	1	0
5	0	A01	7000_100Eup	10300	3704	19749	1	0
5	0	A01	7000_100Eup	10301	7402	12112	1	0
5	0	A01	7000_100Eup	10302	2319	9262	1	0
5	0	A01	7000_100Eup	10303	3730	17676	1	0
5	0	A01	7000_100Eup	10304	3408	7504	1	0
5	0	A01	7000_100Eup	10305	3270	6714	1	0
5	0	A01	7000_100Eup	10306	3643	7285	1	0
5	0	A01	7000_100Eup	10307	3660	17603	1	0
5	0	A01	7000_100Eup	10308	4017	9427	1	0
5	0	A01	7000_100Eup	10309	4949	6051	1	0
5	0	A01	7000_100Eup	10310	1114	6861	1	0
5	0	A01	7000_100Eup	10311	5242	12424	1	0
5	0	A01	7000_100Eup	10312	3817	4539	1	0
5	0	A01	7000_100Eup	10313	2562	4806	1	0
5	0	A01	7000_100Eup	10314	4542	9167	1	0
5	0	A01	7000_100Eup	10315	2447	8429	1	0
5	0	A01	7000_100Eup	10316	2403	14919	1	0
5	0	A01	7000_100Eup	10317	962	12269	1	0
5	0	A01	7000_100Eup	10318	2434	7375	1	0
5	0	A01	7000_100Eup	10319	3394	3450	1	0
5	0	A01	7000_100Eup	10320	6302	6609	1	0
5	0	A01	7000_100Eup	10321	3675	9845	1	0
5	0	A01	7000_100Eup	10322	4957	9161	1	0
5	0	A01	7000_100Eup	10323	6284	7222	1	0
5	0	A01	7000_100Eup	10324	1153	11458	1	0
5	0	A01	7000_100Eup	10325	3776	9470	1	0
5	0	A01	7000_100Eup	10326	6175	9848	1	0
5	0	A01	7000_100Eup	10327	2383	7005	1	0
5	0	A01	7000_100Eup	10328	3675	12089	1	0
5	0	A01	7000_100Eup	10329	3719	7132	1	0
5	0	A01	7000_100Eup	10330	7930	10877	1	0
5	0	A01	7000_100Eup	10331	4839	7449	1	0
5	0	A01	7000_100Eup	10332	2491	9946	1	0
5	0	A01	7000_100Eup	10333	7505	13256	1	0
5	0	A01	7000_100Eup	10334	4842	6951	1	0
5	0	A01	7000_100Eup	10335	6497	7282	1	0
5	0	A01	7000_100Eup	10336	2409	12222	1	0
5	0	A01	7000_100Eup	10337	3761	9125	1	0
5	0	A01	7000_100Eup	10338	7590	11724	1	0
5	0	A01	7000_100Eup	10339	3536	7349	1	0
5	0	A01	7000_100Eup	10340	3169	9904	1	0
5	0	A01	7000_100Eup	10341	5967	9598	1	0
5	0	A01	7000_100Eup	10342	4982	9642	1	0
5	0	A01	7000_100Eup	10343	1159	12546	1	0
5	0	A01	7000_100Eup	10344	3740	12457	1	0
5	0	A01	7000_100Eup	10345	1094	7045	1	0
5	0	A01	7000_100Eup	10346	5032	7341	1	0
5	0	A01	7000_100Eup	10347	2444	6864	1	0
5	0	A01	7000_100Eup	10348	6533	7187	1	0
5	0	A01	7000_100Eup	10349	3777	6317	1	0
5	0	A01	7000_100Eup	10350	3509	14260	1	0
5	0	A01	7000_100Eup	10351	5091	12401	1	0
5	0	A01	7000_100Eup	10352	7501	8925	1	0
5	0	A01	7000_100Eup	10353	6587	12705	1	0
5	0	A01	7000_100Eup	10354	6904	15093	1	0
5	0	A01	7000_100Eup	10355	6073	6640	1	0
5	0	A01	7000_100Eup	10356	6191	14579	1	0
5	0	A01	7000_100Eup	10357	3579	23706	1	0
5	0	A01	7000_100Eup	10358	3769	22798	1	0
5	0	A01	7000_100Eup	10359	4843	17482	1	0
5	0	A01	7000_100Eup	10360	2353	11531	1	0
5	0	A01	7000_100Eup	10361	3852	7043	1	0
5	0	A01	7000_100Eup	10362	2029	7140	1	0
5	0	A01	7000_100Eup	10363	4867	12616	1	0
5	0	A01	7000_100Eup	10364	2392	7469	1	0
5	0	A01	7000_100Eup	10365	4995	6639	1	0
5	0	A01	7000_100Eup	10366	7169	8519	1	0
5	0	A01	7000_100Eup	10367	3419	4025	1	0
5	0	A01	7000_100Eup	10368	2574	9503	1	0
5	0	A01	7000_100Eup	10369	6687	15696	1	0
5	0	A01	7000_100Eup	10370	5073	12035	1	0
5	0	A01	7000_100Eup	10371	3837	12020	1	0
5	0	A01	7000_100Eup	10372	7383	11665	1	0
5	0	A01	7000_100Eup	10373	3719	6956	1	0
5	0	A01	7000_100Eup	10374	3864	14841	1	0
5	0	A01	7000_100Eup	10375	4740	9861	1	0
5	0	A01	7000_100Eup	10376	2265	9286	1	0
5	0	A01	7000_100Eup	10377	2090	9000	1	0
5	0	A01	7000_100Eup	10378	4811	9428	1	0
5	0	A01	7000_100Eup	10379	2537	15289	1	0
5	0	A01	7000_100Eup	10380	5100	7238	1	0
5	0	A01	7000_100Eup	10381	3841	10289	1	0
5	0	A01	7000_100Eup	10382	6223	14872	1	0
5	0	A01	7000_100Eup	10383	3445	12047	1	0
5	0	A01	7000_100Eup	10384	2338	14736	1	0
5	0	A01	7000_100Eup	10385	2380	13708	1	0
5	0	A01	7000_100Eup	10386	3384	9125	1	0
5	0	A01	7000_100Eup	10387	5166	11923	1	0
5	0	A01	7000_100Eup	10388	3846	9698	1	0
5	0	A01	7000_100Eup	10389	7563	11697	1	0
5	0	A01	7000_100Eup	10390	2517	12472	1	0
5	0	A01	7000_100Eup	10391	3397	12318	1	0
5	0	A01	7000_100Eup	10392	3897	9595	1	0
5	0	A01	7000_100Eup	10393	6097	9550	1	0
5	0	A01	7000_100Eup	10394	10334	16181	1	0
5	0	A01	7000_100Eup	10395	7558	9038	1	0
5	0	A01	7000_100Eup	10396	6207	12815	1	0
5	0	A01	7000_100Eup	10397	3769	11428	1	0
5	0	A01	7000_100Eup	10398	3718	12131	1	0
5	0	A01	7000_100Eup	10399	3696	9442	1	0
5	0	A01	7000_100Eup	10400	3492	15408	1	0
5	0	A01	7000_100Eup	10401	6337	13027	1	0
5	0	A01	7000_100Eup	10402	3838	6956	1	0
5	0	A01	7000_100Eup	10403	2494	14675	1	0
5	0	A01	7000_100Eup	10404	4645	7025	1	0
5	0	A01	7000_100Eup	10405	2244	11797	1	0
5	0	A01	7000_100Eup	10406	5066	10169	1	0
5	0	A01	7000_100Eup	10407	3707	4892	1	0
5	0	A01	7000_100Eup	10408	3601	12091	1	0
5	0	A01	7000_100Eup	10409	2629	11643	1	0
5	0	A01	7000_100Eup	10410	4994	7068	1	0
5	0	A01	7000_100Eup	10411	3401	11420	1	0
5	0	A01	7000_100Eup	10412	1214	7166	1	0
5	0	A01	7000_100Eup	10413	1126	4498	1	0
5	0	A01	7000_100Eup	10414	7634	20456	1	0
5	0	A01	7000_100Eup	10415	3474	15208	1	0
5	0	A01	7000_100Eup	10416	4805	12233	1	0
5	0	A01	7000_100Eup	10417	3609	17179	1	0
5	0	A01	7000_100Eup	10418	3817	15174	1	0
5	0	A01	7000_100Eup	10419	2372	8347	1	0
5	0	A01	7000_100Eup	10420	3616	4962	1	0
5	0	A01	7000_100Eup	10421	3614	12314	1	0
5	0	A01	7000_100Eup	10422	5013	12349	1	0
5	0	A01	7000_100Eup	10423	3876	9759	1	0
5	0	A01	7000_100Eup	10424	3653	6981	1	0
5	0	A01	7000_100Eup	10425	3292	9204	1	0
5	0	A01	7000_100Eup	10426	1069	17402	1	0
5	0	A01	7000_100Eup	10427	2349	9753	1	0
5	0	A01	7000_100Eup	10428	4662	7276	1	0
5	0	A01	7000_100Eup	10429	2478	7070	1	0
5	0	A01	7000_100Eup	10430	7531	14642	1	0
5	0	A01	7000_100Eup	10431	6216	11935	1	0
5	0	A01	7000_100Eup	10432	2434	6636	1	0
5	0	A01	7000_100Eup	10433	2408	14456	1	0
5	0	A01	7000_100Eup	10434	3802	14890	1	0
5	0	A01	7000_100Eup	10435	3437	4492	1	0
5	0	A01	7000_100Eup	10436	7469	9009	1	0
5	0	A01	7000_100Eup	10437	3712	17431	1	0
5	0	A01	7000_100Eup	10438	6522	12641	1	0
5	0	A01	7000_100Eup	10439	4724	7268	1	0
5	0	A01	7000_100Eup	10440	6625	9434	1	0
5	0	A01	7000_100Eup	10441	6158	11807	1	0
5	0	A01	7000_100Eup	10442	2094	6763	1	0
5	0	A01	7000_100Eup	10443	3614	17788	1	0
5	0	A01	7000_100Eup	10444	7865	9988	1	0
5	0	A01	7000_100Eup	10445	6202	12621	1	0
5	0	A01	7000_100Eup	10446	4959	4376	1	0
5	0	A01	7000_100Eup	10447	4862	3912	1	0
5	0	A01	7000_100Eup	10448	3764	9542	1	0
5	0	A01	7000_100Eup	10449	3483	16857	1	0
5	0	A01	7000_100Eup	10450	4994	10266	1	0
5	0	A01	7000_100Eup	10451	2279	14770	1	0
5	0	A01	7000_100Eup	10452	3761	12415	1	0
5	0	A01	7000_100Eup	10453	4862	6681	1	0
5	0	A01	7000_100Eup	10454	3599	12019	1	0
5	0	A01	7000_100Eup	10455	8761	14561	1	0
5	0	A01	7000_100Eup	10456	4721	11759	1	0
5	0	A01	7000_100Eup	10457	5138	9060	1	0
5	0	A01	7000_100Eup	10458	6276	7055	1	0
5	0	A01	7000_100Eup	10459	4824	17718	1	0
5	0	A01	7000_100Eup	10460	6327	7245	1	0
5	0	A01	7000_100Eup	10461	2542	9197	1	0
5	0	A01	7000_100Eup	10462	7902	9414	1	0
5	0	A01	7000_100Eup	10463	6217	13454	1	0
5	0	A01	7000_100Eup	10464	7697	6582	1	0
5	0	A01	7000_100Eup	10465	3550	17345	1	0
5	0	A01	7000_100Eup	10466	6216	7481	1	0
5	0	A01	7000_100Eup	10467	3661	6883	1	0
5	0	A01	7000_100Eup	10468	3296	6231	1	0
5	0	A01	7000_100Eup	10469	3632	20604	1	0
5	0	A01	7000_100Eup	10470	2262	4522	1	0
5	0	A01	7000_100Eup	10471	2248	12230	1	0
5	0	A01	7000_100Eup	10472	6261	7098	1	0
5	0	A01	7000_100Eup	10473	2202	14511	1	0
5	0	A01	7000_100Eup	10474	3641	4476	1	0
5	0	A01	7000_100Eup	10475	3424	9707	1	0
5	0	A01	7000_100Eup	10476	12330	4058	1	0
5	0	A01	7000_100Eup	10477	8994	12142	1	0
5	0	A01	7000_100Eup	10478	6200	6788	1	0
5	0	A01	7000_100Eup	10479	1124	9757	1	0
5	0	A01	7000_100Eup	10480	7617	6567	1	0
5	0	A01	7000_100Eup	10481	2155	9737	1	0
5	0	A01	7000_100Eup	10482	3841	9869	1	0
5	0	A01	7000_100Eup	10483	4914	12227	1	0
5	0	A01	7000_100Eup	10484	4693	9440	1	0
5	0	A01	7000_100Eup	10485	6188	9962	1	0
5	0	A01	7000_100Eup	10486	2038	14364	1	0
5	0	A01	7000_100Eup	10487	6303	12500	1	0
5	0	A01	7000_100Eup	10488	6205	8798	1	0
5	0	A01	7000_100Eup	10489	1152	7223	1	0
5	0	A01	7000_100Eup	10490	3728	6342	1	0
5	0	A01	7000_100Eup	10491	4666	11058	1	0
5	0	A01	7000_100Eup	10492	2302	16810	1	0
5	0	A01	7000_100Eup	10493	2679	14454	1	0
5	0	A01	7000_100Eup	10494	6138	8928	1	0
5	0	A01	7000_100Eup	10495	3464	11927	1	0
5	0	A01	7000_100Eup	10496	5197	7101	1	0
5	0	A01	7000_100Eup	10497	2395	9993	1	0
5	0	A01	7000_100Eup	10498	3349	11873	1	0
5	0	A01	7000_100Eup	10499	8756	9498	1	0
5	0	A01	7000_100Eup	10500	2451	6455	1	0
5	0	A01	7000_100Eup	10501	3860	12551	1	0
5	0	A01	7000_100Eup	10502	2599	6813	1	0
5	0	A01	7000_100Eup	10503	5239	12757	1	0
5	0	A01	7000_100Eup	10504	3846	7089	1	0
5	0	A01	7000_100Eup	10505	3409	12570	1	0
5	0	A01	7000_100Eup	10506	3851	9885	1	0
5	0	A01	7000_100Eup	10507	3771	12219	1	0
5	0	A01	7000_100Eup	10508	5068	11941	1	0
5	0	A01	7000_100Eup	10509	4991	9414	1	0
5	0	A01	7000_100Eup	10510	4922	6996	1	0
5	0	A01	7000_100Eup	10511	5075	6975	1	0
5	0	A01	7000_100Eup	10512	4024	7222	1	0
5	0	A01	7000_100Eup	10513	3511	7535	1	0
5	0	A01	7000_100Eup	10514	3465	11920	1	0
5	0	A01	7000_100Eup	10515	2481	10301	1	0
5	0	A01	7000_100Eup	10516	3462	8040	1	0
5	0	A01	7000_100Eup	10517	7700	17419	1	0
5	0	A01	7000_100Eup	10518	4746	11249	1	0
5	0	A01	7000_100Eup	10519	3507	6911	1	0
5	0	A01	7000_100Eup	10520	3580	9221	1	0
5	0	A01	7000_100Eup	10521	3525	7355	1	0
5	0	A01	7000_100Eup	10522	6448	12362	1	0
5	0	A01	7000_100Eup	10523	4907	12189	1	0
5	0	A01	7000_100Eup	10524	1129	15533	1	0
5	0	A01	7000_100Eup	10525	2086	11881	1	0
5	0	A01	7000_100Eup	10526	6032	12518	1	0
5	0	A01	7000_100Eup	10527	4525	6191	1	0
5	0	A01	7000_100Eup	10528	2167	7204	1	0
5	0	A01	7000_100Eup	10529	3284	9913	1	0
5	0	A01	7000_100Eup	10530	2410	9395	1	0
5	0	A01	7000_100Eup	10531	6152	9081	1	0
5	0	A01	7000_100Eup	10532	3699	7110	1	0
5	0	A01	7000_100Eup	10533	5179	12263	1	0
5	0	A01	7000_100Eup	10534	7717	9591	1	0
5	0	A01	7000_100Eup	10535	2378	8960	1	0
5	0	A01	7000_100Eup	10536	2487	9777	1	0
5	0	A01	7000_100Eup	10537	5079	14831	1	0
5	0	A01	7000_100Eup	10538	4823	11294	1	0
5	0	A01	7000_100Eup	10539	3589	11882	1	0
5	0	A01	7000_100Eup	10540	2121	15309	1	0
5	0	A01	7000_100Eup	10541	7495	12309	1	0
5	0	A01	7000_100Eup	10542	5351	12464	1	0
5	0	A01	7000_100Eup	10543	3734	9692	1	0
5	0	A01	7000_100Eup	10544	3378	17658	1	0
5	0	A01	7000_100Eup	10545	3682	7058	1	0
5	0	A01	7000_100Eup	10546	2496	4557	1	0
5	0	A01	7000_100Eup	10547	5812	12755	1	0
5	0	A01	7000_100Eup	10548	6520	9513	1	0
5	0	A01	7000_100Eup	10549	2378	7263	1	0
5	0	A01	7000_100Eup	10550	5049	7293	1	0
5	0	A01	7000_100Eup	10551	1147	14920	1	0
5	0	A01	7000_100Eup	10552	3749	15186	1	0
5	0	A01	7000_100Eup	10553	6325	12173	1	0
5	0	A01	7000_100Eup	10554	6428	7180	1	0
5	0	A01	7000_100Eup	10555	1153	9557	1	0
5	0	A01	7000_100Eup	10556	5296	6882	1	0
5	0	A01	7000_100Eup	10557	3563	9713	1	0
5	0	A01	7000_100Eup	10558	2564	17656	1	0
5	0	A01	7000_100Eup	10559	4741	15673	1	0
5	0	A01	7000_100Eup	10560	3499	9801	1	0
5	0	A01	7000_100Eup	10561	6229	17544	1	0
5	0	A01	7000_100Eup	10562	4736	6620	1	0
5	0	A01	7000_100Eup	10563	3631	17607	1	0
5	0	A01	7000_100Eup	10564	3521	12212	1	0
5	0	A01	7000_100Eup	10565	2566	9513	1	0
5	0	A01	7000_100Eup	10566	3367	12471	1	0
5	0	A01	7000_100Eup	10567	3798	4371	1	0
5	0	A01	7000_100Eup	10568	3764	6676	1	0
5	0	A01	7000_100Eup	10569	3684	9576	1	0
5	0	A01	7000_100Eup	10570	6026	9485	1	0
5	0	A01	7000_100Eup	10571	1029	11875	1	0
5	0	A01	7000_100Eup	10572	2423	9266	1	0
5	0	A01	7000_100Eup	10573	4860	12560	1	0
5	0	A01	7000_100Eup	10574	5015	9104	1	0
5	0	A01	7000_100Eup	10575	5312	11453	1	0
5	0	A01	7000_100Eup	10576	3415	7077	1	0
5	0	A01	7000_100Eup	10577	2221	12201	1	0
5	0	A01	7000_100Eup	10578	3627	20700	1	0
5	0	A01	7000_100Eup	10579	1208	6565	1	0
5	0	A01	7000_100Eup	10580	3596	12015	1	0
5	0	A01	7000_100Eup	10581	2603	13931	1	0
5	0	A01	7000_100Eup	10582	3702	10124	1	0
5	0	A01	7000_100Eup	10583	2539	4120	1	0
5	0	A01	7000_100Eup	10584	1875	17605	1	0
5	0	A01	7000_100Eup	10585	8002	15128	1	0
5	0	A01	7000_100Eup	10586	2575	7410	1	0
5	0	A01	7000_100Eup	10587	4981	7634	1	0
5	0	A01	7000_100Eup	10588	5065	8932	1	0
5	0	A01	7000_100Eup	10589	3323	9377	1	0
5	0	A01	7000_100Eup	10590	2445	9004	1	0
5	0	A01	7000_100Eup	10591	5879	8949	1	0
5	0	A01	7000_100Eup	10592	2604	17479	1	0
5	0	A01	7000_100Eup	10593	3924	9404	1	0
5	0	A01	7000_100Eup	10594	4953	8550	1	0
5	0	A01	7000_100Eup	10595	3566	6362	1	0
5	0	A01	7000_100Eup	10596	3264	8102	1	0
5	0	A01	7000_100Eup	10597	4828	11846	1	0
5	0	A01	7000_100Eup	10598	2512	6807	1	0
5	0	A01	7000_100Eup	10599	6523	6796	1	0
5	0	A01	7000_100Eup	10600	8856	6704	1	0
5	0	A01	7000_100Eup	10601	7415	9553	1	0
5	0	A01	7000_100Eup	10602	10228	12829	1	0
5	0	A01	7000_100Eup	10603	4808	9190	1	0
5	0	A01	7000_100Eup	10604	2137	6652	1	0
5	0	A01	7000_100Eup	10605	6617	7309	1	0
5	0	A01	7000_100Eup	10606	3911	7043	1	0
5	0	A01	7000_100Eup	10607	3602	12716	1	0
5	0	A01	7000_100Eup	10608	4982	20188	1	0
5	0	A01	7000_100Eup	10609	5046	14156	1	0
5	0	A01	7000_100Eup	10610	1215	9492	1	0
5	0	A01	7000_100Eup	10611	2518	13884	1	0
5	0	A01	7000_100Eup	10612	2075	17199	1	0
5	0	A01	7000_100Eup	10613	4987	12417	1	0
5	0	A01	7000_100Eup	10614	2041	8867	1	0
5	0	A01	7000_100Eup	10615	5033	9803	1	0
5	0	A01	7000_100Eup	10616	2347	6859	1	0
5	0	A01	7000_100Eup	10617	3684	9447	1	0
5	0	A01	7000_100Eup	10618	1205	9759	1	0
5	0	A01	7000_100Eup	10619	1094	8818	1	0
5	0	A01	7000_100Eup	10620	3903	12167	1	0
5	0	A01	7000_100Eup	10621	3756	9534	1	0
5	0	A01	7000_100Eup	10622	3447	12319	1	0
5	0	A01	7000_100Eup	10623	6422	12639	1	0
5	0	A01	7000_100Eup	10624	3522	3766	1	0
5	0	A01	7000_100Eup	10625	2509	18090	1	0
5	0	A01	7000_100Eup	10626	4815	6933	1	0
5	0	A01	7000_100Eup	10627	3574	15440	1	0
5	0	A01	7000_100Eup	10628	3373	7421	1	0
5	0	A01	7000_100Eup	10629	4762	12373	1	0
5	0	A01	7000_100Eup	10630	6122	14982	1	0
5	0	A01	7000_100Eup	10631	3674	14893	1	0
5	0	A01	7000_100Eup	10632	4994	7159	1	0
5	0	A01	7000_100Eup	10633	6513	10406	1	0
5	0	A01	7000_100Eup	10634	3918	9783	1	0
5	0	A01	7000_100Eup	10635	3697	9102	1	0
5	0	A01	7000_100Eup	10636	3833	7020	1	0
5	0	A01	7000_100Eup	10637	2316	15341	1	0
5	0	A01	7000_100Eup	10638	5085	4824	1	0
5	0	A01	7000_100Eup	10639	7775	11823	1	0
5	0	A01	7000_100Eup	10640	6083	4026	1	0
5	0	A01	7000_100Eup	10641	2470	14301	1	0
5	0	A01	7000_100Eup	10642	4891	11849	1	0
5	0	A01	7000_100Eup	10643	3341	14841	1	0
5	0	A01	7000_100Eup	10644	1212	10001	1	0
5	0	A01	7000_100Eup	10645	3792	12397	1	0
5	0	A01	7000_100Eup	10646	1161	17705	1	0
5	0	A01	7000_100Eup	10647	3771	14878	1	0
5	0	A01	7000_100Eup	10648	5345	12983	1	0
5	0	A01	7000_100Eup	10649	3676	9653	1	0
5	0	A01	7000_100Eup	10650	3759	14830	1	0
5	0	A01	7000_100Eup	10651	2179	14411	1	0
5	0	A01	7000_100Eup	10652	4979	14693	1	0
5	0	A01	7000_100Eup	10653	3467	14491	1	0
5	0	A01	7000_100Eup	10654	2613	9967	1	0
5	0	A01	7000_100Eup	10655	5166	11983	1	0
5	0	A01	7000_100Eup	10656	3711	6743	1	0
5	0	A01	7000_100Eup	10657	4738	12316	1	0
5	0	A01	7000_100Eup	10658	5223	12864	1	0
5	0	A01	7000_100Eup	10659	3681	9773	1	0
5	0	A01	7000_100Eup	10660	2107	9659	1	0
5	0	A01	7000_100Eup	10661	3556	6444	1	0
5	0	A01	7000_100Eup	10662	3456	11586	1	0
5	0	A01	7000_100Eup	10663	3318	6304	1	0
5	0	A01	7000_100Eup	10664	2540	6129	1	0
5	0	A01	7000_100Eup	10665	6384	12771	1	0
5	0	A01	7000_100Eup	10666	3687	6544	1	0
5	0	A01	7000_100Eup	10667	5154	13030	1	0
5	0	A01	7000_100Eup	10668	3402	4587	1	0
5	0	A01	7000_100Eup	10669	3874	11653	1	0
5	0	A01	7000_100Eup	10670	4633	9477	1	0
5	0	A01	7000_100Eup	10671	5180	9342	1	0
5	0	A01	7000_100Eup	10672	4802	9256	1	0
5	0	A01	7000_100Eup	10673	4802	9187	1	0
5	0	A01	7000_100Eup	10674	2173	9875	1	0
5	0	A01	7000_100Eup	10675	6408	9699	1	0
5	0	A01	7000_100Eup	10676	5045	12481	1	0
5	0	A01	7000_100Eup	10677	2562	12700	1	0
5	0	A01	7000_100Eup	10678	4605	7170	1	0
5	0	A01	7000_100Eup	10679	4867	9768	1	0
5	0	A01	7000_100Eup	10680	4897	15685	1	0
5	0	A01	7000_100Eup	10681	4764	7395	1	0
5	0	A01	7000_100Eup	10682	3667	16575	1	0
5	0	A01	7000_100Eup	10683	3481	11652	1	0
5	0	A01	7000_100Eup	10684	4974	13014	1	0
5	0	A01	7000_100Eup	10685	2351	7407	1	0
5	0	A01	7000_100Eup	10686	7831	17717	1	0
5	0	A01	7000_100Eup	10687	2204	9418	1	0
5	0	A01	7000_100Eup	10688	5068	6779	1	0
5	0	A01	7000_100Eup	10689	7501	15174	1	0
5	0	A01	7000_100Eup	10690	3424	9711	1	0
5	0	A01	7000_100Eup	10691	2568	12248	1	0
5	0	A01	7000_100Eup	10692	1052	9619	1	0
5	0	A01	7000_100Eup	10693	3939	15658	1	0
5	0	A01	7000_100Eup	10694	8830	9356	1	0
5	0	A01	7000_100Eup	10695	3403	15658	1	0
5	0	A01	7000_100Eup	10696	3903	10056	1	0
5	0	A01	7000_100Eup	10697	6052	7089	1	0
5	0	A01	7000_100Eup	10698	3392	9855	1	0
5	0	A01	7000_100Eup	10699	2534	9060	1	0
5	0	A01	7000_100Eup	10700	4769	9185	1	0
5	0	A01	7000_100Eup	10701	5182	12139	1	0
5	0	A01	7000_100Eup	10702	3692	14783	1	0
5	0	A01	7000_100Eup	10703	6522	12151	1	0
5	0	A01	7000_100Eup	10704	7819	9863	1	0
5	0	A01	7000_100Eup	10705	3682	7417	1	0
5	0	A01	7000_100Eup	10706	2508	9162	1	0
5	0	A01	7000_100Eup	10707	3743	9242	1	0
5	0	A01	7000_100Eup	10708	2508	6904	1	0
5	0	A01	7000_100Eup	10709	6120	4458	1	0
5	0	A01	7000_100Eup	10710	4911	17154	1	0
5	0	A01	7000_100Eup	10711	3644	12012	1	0
5	0	A01	7000_100Eup	10712	6200	4162	1	0
5	0	A01	7000_100Eup	10713	7436	17746	1	0
5	0	A01	7000_100Eup	10714	5068	9434	1	0
5	0	A01	7000_100Eup	10715	4937	9203	1	0
5	0	A01	7000_100Eup	10716	3793	9078	1	0
5	0	A01	7000_100Eup	10717	2111	12333	1	0
5	0	A01	7000_100Eup	10718	10051	7301	1	0
5	0	A01	7000_100Eup	10719	6426	11822	1	0
5	0	A01	7000_100Eup	10720	1156	10233	1	0
5	0	A01	7000_100Eup	10721	3873	11637	1	0
5	0	A01	7000_100Eup	10722	2457	11663	1	0
5	0	A01	7000_100Eup	10723	6430	6706	1	0
5	0	A01	7000_100Eup	10724	1000	14319	1	0
5	0	A01	7000_100Eup	10725	3718	12721	1	0
5	0	A01	7000_100Eup	10726	6244	4587	1	0
5	0	A01	7000_100Eup	10727	5378	9314	1	0
5	0	A01	7000_100Eup	10728	3254	11785	1	0
5	0	A01	7000_100Eup	10729	2450	10741	1	0
5	0	A01	7000_100Eup	10730	3871	11389	1	0
5	0	A01	7000_100Eup	10731	5428	10072	1	0
5	0	A01	7000_100Eup	10732	3517	12020	1	0
5	0	A01	7000_100Eup	10733	6192	9716	1	0
5	0	A01	7000_100Eup	10734	6113	6406	1	0
5	0	A01	7000_100Eup	10735	3784	11762	1	0
5	0	A01	7000_100Eup	10736	7920	9848	1	0
5	0	A01	7000_100Eup	10737	6269	4500	1	0
5	0	A01	7000_100Eup	10738	3685	11812	1	0
5	0	A01	7000_100Eup	10739	3636	9300	1	0
5	0	A01	7000_100Eup	10740	2240	12647	1	0
5	0	A01	7000_100Eup	10741	7158	12184	1	0
5	0	A01	7000_100Eup	10742	5195	7357	1	0
5	0	A01	7000_100Eup	10743	2501	8995	1	0
5	0	A01	7000_100Eup	10744	2390	6705	1	0
5	0	A01	7000_100Eup	10745	5066	13062	1	0
5	0	A01	7000_100Eup	10746	2326	17148	1	0
5	0	A01	7000_100Eup	10747	2347	9456	1	0
5	0	A01	7000_100Eup	10748	6293	4641	1	0
5	0	A01	7000_100Eup	10749	2413	9682	1	0
5	0	A01	7000_100Eup	10750	4627	9993	1	0
5	0	A01	7000_100Eup	10751	3718	7392	1	0
5	0	A01	7000_100Eup	10752	4887	7196	1	0
5	0	A01	7000_100Eup	10753	1108	8825	1	0
5	0	A01	7000_100Eup	10754	10012	12077	1	0
5	0	A01	7000_100Eup	10755	2326	12010	1	0
5	0	A01	7000_100Eup	10756	2533	14990	1	0
5	0	A01	7000_100Eup	10757	5099	10100	1	0
5	0	A01	7000_100Eup	10758	2339	9198	1	0
5	0	A01	7000_100Eup	10759	3787	15129	1	0
5	0	A01	7000_100Eup	10760	7815	6488	1	0
5	0	A01	7000_100Eup	10761	5120	10142	1	0
5	0	A01	7000_100Eup	10762	2476	12494	1	0
5	0	A01	7000_100Eup	10763	4785	9636	1	0
5	0	A01	7000_100Eup	10764	5093	9519	1	0
5	0	A01	7000_100Eup	10765	5819	12611	1	0
5	0	A01	7000_100Eup	10766	4877	11081	1	0
5	0	A01	7000_100Eup	10767	7530	9553	1	0
5	0	A01	7000_100Eup	10768	6403	6626	1	0
5	0	A01	7000_100Eup	10769	5013	9341	1	0
5	0	A01	7000_100Eup	10770	6231	17137	1	0
5	0	A01	7000_100Eup	10771	6481	6994	1	0
5	0	A01	7000_100Eup	10772	4126	4211	1	0
5	0	A01	7000_100Eup	10773	4744	4252	1	0
5	0	A01	7000_100Eup	10774	1213	7151	1	0
5	0	A01	7000_100Eup	10775	6336	10318	1	0
5	0	A01	7000_100Eup	10776	3867	9966	1	0
5	0	A01	7000_100Eup	10777	7316	6545	1	0
5	0	A01	7000_100Eup	10778	5080	15258	1	0
5	0	A01	7000_100Eup	10779	3689	12090	1	0
5	0	A01	7000_100Eup	10780	8849	18165	1	0
5	0	A01	7000_100Eup	10781	5990	4032	1	0
5	0	A01	7000_100Eup	10782	6216	9871	1	0
5	0	A01	7000_100Eup	10783	6261	14575	1	0
5	0	A01	7000_100Eup	10784	4808	7423	1	0
5	0	A01	7000_100Eup	10785	2354	14433	1	0
5	0	A01	7000_100Eup	10786	7880	9477	1	0
5	0	A01	7000_100Eup	10787	2426	7030	1	0
5	0	A01	7000_100Eup	10788	6442	15442	1	0
5	0	A01	7000_100Eup	10789	2154	12991	1	0
5	0	A01	7000_100Eup	10790	3514	9959	1	0
5	0	A01	7000_100Eup	10791	6690	8994	1	0
5	0	A01	7000_100Eup	10792	3795	6594	1	0
5	0	A01	7000_100Eup	10793	3617	6248	1	0
5	0	A01	7000_100Eup	10794	3715	10500	1	0
5	0	A01	7000_100Eup	10795	6287	4329	1	0
5	0	A01	7000_100Eup	10796	5006	6636	1	0
5	0	A01	7000_100Eup	10797	2448	6781	1	0
5	0	A01	7000_100Eup	10798	7384	14691	1	0
5	0	A01	7000_100Eup	10799	2356	14609	1	0
5	0	A01	7000_100Eup	10800	4891	17433	1	0
5	0	A01	7000_100Eup	10801	5291	10358	1	0
5	0	A01	7000_100Eup	10802	3446	6464	1	0
5	0	A01	7000_100Eup	10803	2420	7068	1	0
5	0	A01	7000_100Eup	10804	4675	9784	1	0
5	0	A01	7000_100Eup	10805	5208	4561	1	0
5	0	A01	7000_100Eup	10806	6510	10355	1	0
5	0	A01	7000_100Eup	10807	2349	8824	1	0
5	0	A01	7000_100Eup	10808	7819	13903	0	0
5	0	A01	7000_100Eup	10809	4675	9539	1	0
5	0	A01	7000_100Eup	10810	6389	9094	1	0
5	0	A01	7000_100Eup	10811	2770	14419	1	0
5	0	A01	7000_100Eup	10812	2096	6380	1	0
5	0	A01	7000_100Eup	10813	3653	9763	1	0
5	0	A01	7000_100Eup	10814	3605	9269	1	0
5	0	A01	7000_100Eup	10815	3285	17596	1	0
5	0	A01	7000_100Eup	10816	4938	9177	1	0
5	0	A01	7000_100Eup	10817	3935	6700	1	0
5	0	A01	7000_100Eup	10818	3674	9161	1	0
5	0	A01	7000_100Eup	10819	4896	14169	1	0
5	0	A01	7000_100Eup	10820	2552	12003	1	0
5	0	A01	7000_100Eup	10821	1159	9845	1	0
5	0	A01	7000_100Eup	10822	4824	19290	1	0
5	0	A01	7000_100Eup	10823	3551	9438	1	0
5	0	A01	7000_100Eup	10824	3686	19816	1	0
5	0	A01	7000_100Eup	10825	2459	9081	1	0
5	0	A01	7000_100Eup	10826	2498	10224	1	0
5	0	A01	7000_100Eup	10827	4033	6896	1	0
5	0	A01	7000_100Eup	10828	3862	12592	1	0
5	0	A01	7000_100Eup	10829	2474	9022	1	0
5	0	A01	7000_100Eup	10830	2414	7501	1	0
5	0	A01	7000_100Eup	10831	5236	12136	1	0
5	0	A01	7000_100Eup	10832	4056	9494	1	0
5	0	A01	7000_100Eup	10833	1137	14717	1	0
5	0	A01	7000_100Eup	10834	5022	17269	1	0
5	0	A01	7000_100Eup	10835	2307	4447	1	0
5	0	A01	7000_100Eup	10836	3774	12341	1	0
5	0	A01	7000_100Eup	10837	3693	12134	1	0
5	0	A01	7000_100Eup	10838	3821	6983	1	0
5	0	A01	7000_100Eup	10839	6488	17417	1	0
5	0	A01	7000_100Eup	10840	3783	9191	1	0
5	0	A01	7000_100Eup	10841	7568	12065	1	0
5	0	A01	7000_100Eup	10842	5058	12365	1	0
5	0	A01	7000_100Eup	10843	4720	11807	1	0
5	0	A01	7000_100Eup	10844	7573	15108	1	0
5	0	A01	7000_100Eup	10845	1079	9429	1	0
5	0	A01	7000_100Eup	10846	2324	12576	1	0
5	0	A01	7000_100Eup	10847	3736	15996	1	0
5	0	A01	7000_100Eup	10848	3738	15162	1	0
5	0	A01	7000_100Eup	10849	4967	9748	1	0
5	0	A01	7000_100Eup	10850	4877	9488	1	0
5	0	A01	7000_100Eup	10851	4970	9829	1	0
5	0	A01	7000_100Eup	10852	3502	12451	1	0
5	0	A01	7000_100Eup	10853	5115	17221	1	0
5	0	A01	7000_100Eup	10854	4956	9377	1	0
5	0	A01	7000_100Eup	10855	3842	10369	1	0
5	0	A01	7000_100Eup	10856	7899	9691	1	0
5	0	A01	7000_100Eup	10857	2316	8889	1	0
5	0	A01	7000_100Eup	10858	2193	9484	1	0
5	0	A01	7000_100Eup	10859	4769	9602	1	0
5	0	A01	7000_100Eup	10860	2031	6698	1	0
5	0	A01	7000_100Eup	10861	3847	11802	1	0
5	0	A01	7000_100Eup	10862	9184	10481	1	0
5	0	A01	7000_100Eup	10863	1106	7163	1	0
5	0	A01	7000_100Eup	10864	6118	17965	1	0
5	0	A01	7000_100Eup	10865	7843	7773	1	0
5	0	A01	7000_100Eup	10866	2435	7009	1	0
5	0	A01	7000_100Eup	10867	9063	9780	1	0
5	0	A01	7000_100Eup	10868	4911	12640	1	0
5	0	A01	7000_100Eup	10869	3679	9044	1	0
5	0	A01	7000_100Eup	10870	5166	4507	1	0
5	0	A01	7000_100Eup	10871	6361	9439	1	0
5	0	A01	7000_100Eup	10872	3421	14193	1	0
5	0	A01	7000_100Eup	10873	5152	6953	1	0
5	0	A01	7000_100Eup	10874	6475	4899	1	0
5	0	A01	7000_100Eup	10875	1090	12205	1	0
5	0	A01	7000_100Eup	10876	2556	6293	1	0
5	0	A01	7000_100Eup	10877	1091	15523	1	0
5	0	A01	7000_100Eup	10878	10270	11891	1	0
5	0	A01	7000_100Eup	10879	6000	17764	1	0
5	0	A01	7000_100Eup	10880	1033	18094	1	0
5	0	A01	7000_100Eup	10881	6087	9138	1	0
5	0	A01	7000_100Eup	10882	2507	12186	1	0
5	0	A01	7000_100Eup	10883	6349	15892	1	0
5	0	A01	7000_100Eup	10884	6405	9658	1	0
5	0	A01	7000_100Eup	10885	3724	11794	1	0
5	0	A01	7000_100Eup	10886	2576	7123	1	0
5	0	A01	7000_100Eup	10887	5060	10337	1	0
5	0	A01	7000_100Eup	10888	3564	9721	1	0
5	0	A01	7000_100Eup	10889	4923	15010	1	0
5	0	A01	7000_100Eup	10890	6004	12147	1	0
5	0	A01	7000_100Eup	10891	4206	14025	1	0
5	0	A01	7000_100Eup	10892	2366	7117	1	0
5	0	A01	7000_100Eup	10893	2126	6799	1	0
5	0	A01	7000_100Eup	10894	2379	9120	1	0
5	0	A01	7000_100Eup	10895	5076	12656	1	0
5	0	A01	7000_100Eup	10896	5136	10750	1	0
5	0	A01	7000_100Eup	10897	6547	15262	1	0
5	0	A01	7000_100Eup	10898	6367	12717	1	0
5	0	A01	7000_100Eup	10899	980	9378	1	0
5	0	A01	7000_100Eup	10900	6385	15059	1	0
5	0	A01	7000_100Eup	10901	3844	6536	1	0
5	0	A01	7000_100Eup	10902	4885	9210	1	0
5	0	A01	7000_100Eup	10903	5265	12399	1	0
5	0	A01	7000_100Eup	10904	4796	8952	1	0
5	0	A01	7000_100Eup	10905	2451	9251	1	0
5	0	A01	7000_100Eup	10906	3610	12499	1	0
5	0	A01	7000_100Eup	10907	5118	9718	1	0
5	0	A01	7000_100Eup	10908	4713	4877	1	0
5	0	A01	7000_100Eup	10909	6338	7068	1	0
5	0	A01	7000_100Eup	10910	2557	7041	1	0
5	0	A01	7000_100Eup	10911	2446	15184	1	0
5	0	A01	7000_100Eup	10912	4871	9339	1	0
5	0	A01	7000_100Eup	10913	3743	6850	1	0
5	0	A01	7000_100Eup	10914	2369	6499	1	0
5	0	A01	7000_100Eup	10915	3374	9500	1	0
5	0	A01	7000_100Eup	10916	2037	14816	1	0
5	0	A01	7000_100Eup	10917	3655	7124	1	0
5	0	A01	7000_100Eup	10918	2505	15849	1	0
5	0	A01	7000_100Eup	10919	3339	9107	1	0
5	0	A01	7000_100Eup	10920	2296	9700	1	0
5	0	A01	7000_100Eup	10921	3808	9798	1	0
5	0	A01	7000_100Eup	10922	3753	11809	1	0
5	0	A01	7000_100Eup	10923	3917	19437	1	0
5	0	A01	7000_100Eup	10924	3583	11867	1	0
5	0	A01	7000_100Eup	10925	7448	9640	1	0
5	0	A01	7000_100Eup	10926	5197	10010	1	0
5	0	A01	7000_100Eup	10927	2334	6905	1	0
5	0	A01	7000_100Eup	10928	2508	9034	1	0
5	0	A01	7000_100Eup	10929	5023	13713	1	0
5	0	A01	7000_100Eup	10930	5271	14034	1	0
5	0	A01	7000_100Eup	10931	3822	11804	1	0
5	0	A01	7000_100Eup	10932	2461	6935	1	0
5	0	A01	7000_100Eup	10933	3819	12361	1	0
5	0	A01	7000_100Eup	10934	4759	7285	1	0
5	0	A01	7000_100Eup	10935	3490	7221	1	0
5	0	A01	7000_100Eup	10936	3537	12468	1	0
5	0	A01	7000_100Eup	10937	3646	6496	1	0
5	0	A01	7000_100Eup	10938	4929	12205	1	0
5	0	A01	7000_100Eup	10939	6354	4432	1	0
5	0	A01	7000_100Eup	10940	1065	12320	1	0
5	0	A01	7000_100Eup	10941	1282	4368	1	0
5	0	A01	7000_100Eup	10942	3366	14128	1	0
5	0	A01	7000_100Eup	10943	1083	16955	1	0
5	0	A01	7000_100Eup	10944	4847	7191	1	0
5	0	A01	7000_100Eup	10945	3470	12688	1	0
5	0	A01	7000_100Eup	10946	2592	6906	1	0
5	0	A01	7000_100Eup	10947	3711	9361	1	0
5	0	A01	7000_100Eup	10948	3704	10180	1	0
5	0	A01	7000_100Eup	10949	4979	12438	1	0
5	0	A01	7000_100Eup	10950	2449	11809	1	0
5	0	A01	7000_100Eup	10951	3352	8788	1	0
5	0	A01	7000_100Eup	10952	2447	13876	1	0
5	0	A01	7000_100Eup	10953	3867	15749	1	0
5	0	A01	7000_100Eup	10954	3717	12741	1	0
5	0	A01	7000_100Eup	10955	3439	9072	1	0
5	0	A01	7000_100Eup	10956	6235	4769	1	0
5	0	A01	7000_100Eup	10957	2532	8564	1	0
5	0	A01	7000_100Eup	10958	6294	9913	1	0
5	0	A01	7000_100Eup	10959	4961	15245	1	0
5	0	A01	7000_100Eup	10960	6361	8669	1	0
5	0	A01	7000_100Eup	10961	5009	8540	1	0
5	0	A01	7000_100Eup	10962	3942	7350	1	0
5	0	A01	7000_100Eup	10963	6316	6883	1	0
5	0	A01	7000_100Eup	10964	6577	15869	1	0
5	0	A01	7000_100Eup	10965	1103	9780	1	0
5	0	A01	7000_100Eup	10966	2509	12840	1	0
5	0	A01	7000_100Eup	10967	5076	17510	1	0
5	0	A01	7000_100Eup	10968	7664	13070	1	0
5	0	A01	7000_100Eup	10969	3647	17370	1	0
5	0	A01	7000_100Eup	10970	2506	9307	1	0
5	0	A01	7000_100Eup	10971	2705	12391	1	0
5	0	A01	7000_100Eup	10972	3669	11648	1	0
5	0	A01	7000_100Eup	10973	4736	17702	1	0
5	0	A01	7000_100Eup	10974	6196	20149	1	0
5	0	A01	7000_100Eup	10975	2088	6849	1	0
5	0	A01	7000_100Eup	10976	2325	12385	1	0
5	0	A01	7000_100Eup	10977	5200	7432	1	0
5	0	A01	7000_100Eup	10978	5950	4078	1	0
5	0	A01	7000_100Eup	10979	5038	9382	1	0
5	0	A01	7000_100Eup	10980	2380	11786	1	0
5	0	A01	7000_100Eup	10981	3630	9420	1	0
5	0	A01	7000_100Eup	10982	5122	12596	1	0
5	0	A01	7000_100Eup	10983	2469	7274	1	0
5	0	A01	7000_100Eup	10984	2411	14832	1	0
5	0	A01	7000_100Eup	10985	6234	11819	1	0
5	0	A01	7000_100Eup	10986	6346	9978	1	0
5	0	A01	7000_100Eup	10987	3752	6957	1	0
5	0	A01	7000_100Eup	10988	5734	6628	1	0
5	0	A01	7000_100Eup	10989	993	14221	1	0
5	0	A01	7000_100Eup	10990	5002	7303	1	0
5	0	A01	7000_100Eup	10991	3076	11748	1	0
5	0	A01	7000_100Eup	10992	2483	4989	1	0
5	0	A01	7000_100Eup	10993	5238	7461	1	0
5	0	A01	7000_100Eup	10994	8123	18550	1	0
5	0	A01	7000_100Eup	10995	4687	8662	1	0
5	0	A01	7000_100Eup	10996	5211	10363	1	0
5	0	A01	7000_100Eup	10997	975	9881	1	0
5	0	A01	7000_100Eup	10998	4987	12179	1	0
5	0	A01	7000_100Eup	10999	3797	9946	1	0
5	0	A01	7000_100Eup	11000	2448	15731	1	0
5	0	A01	7000_100Eup	11001	3830	6825	1	0
5	0	A01	7000_100Eup	11002	6370	12601	1	0
5	0	A01	7000_100Eup	11003	2447	12432	1	0
5	0	A01	7000_100Eup	11004	6186	15065	1	0
5	0	A01	7000_100Eup	11005	2478	6914	1	0
5	0	A01	7000_100Eup	11006	4972	12734	1	0
5	0	A01	7000_100Eup	11007	3692	15381	1	0
5	0	A01	7000_100Eup	11008	3766	12172	1	0
5	0	A01	7000_100Eup	11009	2430	12511	1	0
5	0	A01	7000_100Eup	11010	3885	11966	1	0
5	0	A01	7000_100Eup	11011	5084	11859	1	0
5	0	A01	7000_100Eup	11012	5156	14711	1	0
5	0	A01	7000_100Eup	11013	2359	14770	1	0
5	0	A01	7000_100Eup	11014	3921	12322	1	0
5	0	A01	7000_100Eup	11015	3725	6579	1	0
5	0	A01	7000_100Eup	11016	6240	13945	1	0
5	0	A01	7000_100Eup	11017	2389	9230	1	0
5	0	A01	7000_100Eup	11018	1173	6924	1	0
5	0	A01	7000_100Eup	11019	2331	11726	1	0
5	0	A01	7000_100Eup	11020	2301	14777	1	0
5	0	A01	7000_100Eup	11021	3849	6211	1	0
5	0	A01	7000_100Eup	11022	4603	6300	1	0
5	0	A01	7000_100Eup	11023	2364	11735	1	0
5	0	A01	7000_100Eup	11024	6185	4705	1	0
5	0	A01	7000_100Eup	11025	4806	12618	1	0
5	0	A01	7000_100Eup	11026	3488	8852	1	0
5	0	A01	7000_100Eup	11027	3830	7104	1	0
5	0	A01	7000_100Eup	11028	2071	11428	1	0
5	0	A01	7000_100Eup	11029	4650	8557	1	0
5	0	A01	7000_100Eup	11030	4909	12739	1	0
5	0	A01	7000_100Eup	11031	3676	12583	1	0
5	0	A01	7000_100Eup	11032	4703	9083	1	0
5	0	A01	7000_100Eup	11033	3752	17783	1	0
5	0	A01	7000_100Eup	11034	6013	9812	1	0
5	0	A01	7000_100Eup	11035	4899	4696	1	0
5	0	A01	7000_100Eup	11036	3541	11844	1	0
5	0	A01	7000_100Eup	11037	3806	9111	1	0
5	0	A01	7000_100Eup	11038	1061	14499	1	0
5	0	A01	7000_100Eup	11039	5136	17483	1	0
5	0	A01	7000_100Eup	11040	4944	12214	1	0
5	0	A01	7000_100Eup	11041	2195	18540	1	0
5	0	A01	7000_100Eup	11042	4759	9712	1	0
5	0	A01	7000_100Eup	11043	3417	12434	1	0
5	0	A01	7000_100Eup	11044	4053	8948	1	0
5	0	A01	7000_100Eup	11045	2433	12151	1	0
5	0	A01	7000_100Eup	11046	2551	15349	1	0
5	0	A01	7000_100Eup	11047	4889	17569	1	0
5	0	A01	7000_100Eup	11048	5782	9784	1	0
5	0	A01	7000_100Eup	11049	3794	9796	1	0
5	0	A01	7000_100Eup	11050	3671	7594	1	0
5	0	A01	7000_100Eup	11051	2258	9658	1	0
5	0	A01	7000_100Eup	11052	3702	7062	1	0
5	0	A01	7000_100Eup	11053	3932	15600	1	0
5	0	A01	7000_100Eup	11054	6522	12392	1	0
5	0	A01	7000_100Eup	11055	3506	9505	1	0
5	0	A01	7000_100Eup	11056	7228	7330	1	0
5	0	A01	7000_100Eup	11057	1127	5823	1	0
5	0	A01	7000_100Eup	11058	6102	11667	1	0
5	0	A01	7000_100Eup	11059	5080	7009	1	0
5	0	A01	7000_100Eup	11060	2467	9790	1	0
5	0	A01	7000_100Eup	11061	3748	11569	1	0
5	0	A01	7000_100Eup	11062	6334	17133	1	0
5	0	A01	7000_100Eup	11063	4916	11984	1	0
5	0	A01	7000_100Eup	11064	5074	7479	1	0
5	0	A01	7000_100Eup	11065	1018	17602	1	0
5	0	A01	7000_100Eup	11066	5225	10009	1	0
5	0	A01	7000_100Eup	11067	7708	4812	1	0
5	0	A01	7000_100Eup	11068	1215	14699	1	0
5	0	A01	7000_100Eup	11069	2269	7429	1	0
5	0	A01	7000_100Eup	11070	6678	15100	1	0
5	0	A01	7000_100Eup	11071	4800	6708	1	0
5	0	A01	7000_100Eup	11072	6208	12066	1	0
5	0	A01	7000_100Eup	11073	6091	15387	0	0
5	0	A01	7000_100Eup	11074	5128	7621	1	0
5	0	A01	7000_100Eup	11075	6288	9364	1	0
5	0	A01	7000_100Eup	11076	4903	15211	1	0
5	0	A01	7000_100Eup	11077	3896	10413	1	0
5	0	A01	7000_100Eup	11078	3584	4586	1	0
5	0	A01	7000_100Eup	11079	3623	11921	1	0
5	0	A01	7000_100Eup	11080	3513	12334	1	0
5	0	A01	7000_100Eup	11081	6360	7478	1	0
5	0	A01	7000_100Eup	11082	6018	14533	1	0
5	0	A01	7000_100Eup	11083	2413	16244	1	0
5	0	A01	7000_100Eup	11084	3775	10562	1	0
5	0	A01	7000_100Eup	11085	7416	9798	1	0
5	0	A01	7000_100Eup	11086	6291	12488	1	0
5	0	A01	7000_100Eup	11087	2355	9182	1	0
5	0	A01	7000_100Eup	11088	2339	9722	1	0
5	0	A01	7000_100Eup	11089	1004	12096	1	0
5	0	A01	7000_100Eup	11090	6372	4508	1	0
5	0	A01	7000_100Eup	11091	2362	6559	1	0
5	0	A01	7000_100Eup	11092	6031	12104	1	0
5	0	A01	7000_100Eup	11093	3216	7255	1	0
5	0	A01	7000_100Eup	11094	6299	9094	1	0
5	0	A01	7000_100Eup	11095	7434	9299	1	0
5	0	A01	7000_100Eup	11096	4791	9054	1	0
5	0	A01	7000_100Eup	11097	2465	9449	1	0
5	0	A01	7000_100Eup	11098	2483	11507	1	0
5	0	A01	7000_100Eup	11099	3767	10168	1	0
5	0	A01	7000_100Eup	11100	4787	12368	1	0
5	0	A01	7000_100Eup	11101	5163	12924	1	0
5	0	A01	7000_100Eup	11102	3786	9421	1	0
5	0	A01	7000_100Eup	11103	5241	9450	1	0
5	0	A01	7000_100Eup	11104	5061	7253	1	0
5	0	A01	7000_100Eup	11105	2414	10058	1	0
5	0	A01	7000_100Eup	11106	7764	8972	1	0
5	0	A01	7000_100Eup	11107	2462	7221	1	0
5	0	A01	7000_100Eup	11108	8939	12108	1	0
5	0	A01	7000_100Eup	11109	3781	9601	1	0
5	0	A01	7000_100Eup	11110	2354	14294	1	0
5	0	A01	7000_100Eup	11111	5104	9454	1	0
5	0	A01	7000_100Eup	11112	3828	9407	1	0
5	0	A01	7000_100Eup	11113	5129	15434	1	0
5	0	A01	7000_100Eup	11114	5035	12685	1	0
5	0	A01	7000_100Eup	11115	3700	7812	1	0
5	0	A01	7000_100Eup	11116	2450	9942	1	0
5	0	A01	7000_100Eup	11117	2426	6708	1	0
5	0	A01	7000_100Eup	11118	4972	9211	1	0
5	0	A01	7000_100Eup	11119	1034	14683	1	0
5	0	A01	7000_100Eup	11120	3593	12553	1	0
5	0	A01	7000_100Eup	11121	6028	12187	1	0
5	0	A01	7000_100Eup	11122	2401	14780	1	0
5	0	A01	7000_100Eup	11123	4968	12116	1	0
5	0	A01	7000_100Eup	11124	4859	9143	1	0
5	0	A01	7000_100Eup	11125	3490	9314	1	0
5	0	A01	7000_100Eup	11126	6040	7055	1	0
5	0	A01	7000_100Eup	11127	3705	6976	1	0
5	0	A01	7000_100Eup	11128	3750	15086	1	0
5	0	A01	7000_100Eup	11129	3849	15094	1	0
5	0	A01	7000_100Eup	11130	10308	9616	1	0
5	0	A01	7000_100Eup	11131	6158	17683	1	0
5	0	A01	7000_100Eup	11132	3482	8471	1	0
5	0	A01	7000_100Eup	11133	3632	12542	1	0
5	0	A01	7000_100Eup	11134	3845	13023	1	0
5	0	A01	7000_100Eup	11135	6224	9688	1	0
5	0	A01	7000_100Eup	11136	2178	12365	1	0
5	0	A01	7000_100Eup	11137	5326	14935	1	0
5	0	A01	7000_100Eup	11138	2120	15853	1	0
5	0	A01	7000_100Eup	11139	6675	9449	1	0
5	0	A01	7000_100Eup	11140	2441	6295	1	0
5	0	A01	7000_100Eup	11141	3749	10220	1	0
5	0	A01	7000_100Eup	11142	1113	23248	1	0
5	0	A01	7000_100Eup	11143	3571	11875	1	0
5	0	A01	7000_100Eup	11144	2473	9568	1	0
5	0	A01	7000_100Eup	11145	4925	9912	1	0
5	0	A01	7000_100Eup	11146	5301	14544	1	0
5	0	A01	7000_100Eup	11147	6555	8902	1	0
5	0	A01	7000_100Eup	11148	4943	12367	1	0
5	0	A01	7000_100Eup	11149	3649	11770	1	0
5	0	A01	7000_100Eup	11150	3655	12114	1	0
5	0	A01	7000_100Eup	11151	5316	4972	1	0
5	0	A01	7000_100Eup	11152	2574	9694	1	0
5	0	A01	7000_100Eup	11153	5149	14678	1	0
5	0	A01	7000_100Eup	11154	4991	9224	1	0
5	0	A01	7000_100Eup	11155	5287	14995	1	0
5	0	A01	7000_100Eup	11156	6307	15006	1	0
5	0	A01	7000_100Eup	11157	6081	9428	1	0
5	0	A01	7000_100Eup	11158	4875	12947	1	0
5	0	A01	7000_100Eup	11159	2229	10375	1	0
5	0	A01	7000_100Eup	11160	5059	20730	1	0
5	0	A01	7000_100Eup	11161	3792	15380	1	0
5	0	A01	7000_100Eup	11162	3764	12885	1	0
5	0	A01	7000_100Eup	11163	5282	12609	1	0
5	0	A01	7000_100Eup	11164	3852	11918	1	0
5	0	A01	7000_100Eup	11165	5149	10122	1	0
5	0	A01	7000_100Eup	11166	2128	9759	1	0
5	0	A01	7000_100Eup	11167	6236	12979	1	0
5	0	A01	7000_100Eup	11168	5226	9666	1	0
5	0	A01	7000_100Eup	11169	3470	9620	1	0
5	0	A01	7000_100Eup	11170	3239	9671	1	0
5	0	A01	7000_100Eup	11171	5002	9404	1	0
5	0	A01	7000_100Eup	11172	5313	7470	1	0
5	0	A01	7000_100Eup	11173	4811	6972	1	0
5	0	A01	7000_100Eup	11174	2499	14629	1	0
5	0	A01	7000_100Eup	11175	4810	9123	1	0
5	0	A01	7000_100Eup	11176	2312	12170	1	0
5	0	A01	7000_100Eup	11177	3545	7481	1	0
5	0	A01	7000_100Eup	11178	5227	15053	1	0
5	0	A01	7000_100Eup	11179	2354	12033	1	0
5	0	A01	7000_100Eup	11180	7773	15000	1	0
5	0	A01	7000_100Eup	11181	5027	18231	1	0
5	0	A01	7000_100Eup	11182	2368	9565	1	0
5	0	A01	7000_100Eup	11183	4677	4012	1	0
5	0	A01	7000_100Eup	11184	4692	9550	1	0
5	0	A01	7000_100Eup	11185	3784	15015	1	0
5	0	A01	7000_100Eup	11186	5784	11687	1	0
5	0	A01	7000_100Eup	11187	3371	8569	1	0
5	0	A01	7000_100Eup	11188	4735	11929	1	0
5	0	A01	7000_100Eup	11189	4680	9197	1	0
5	0	A01	7000_100Eup	11190	4775	11530	1	0
5	0	A01	7000_100Eup	11191	3628	6701	1	0
5	0	A01	7000_100Eup	11192	6344	18310	1	0
5	0	A01	7000_100Eup	11193	2416	9833	1	0
5	0	A01	7000_100Eup	11194	6120	10042	1	0
5	0	A01	7000_100Eup	11195	4116	18113	1	0
5	0	A01	7000_100Eup	11196	5186	9268	1	0
5	0	A01	7000_100Eup	11197	4888	9461	1	0
5	0	A01	7000_100Eup	11198	3772	10005	1	0
5	0	A01	7000_100Eup	11199	3790	14491	1	0
5	0	A01	7000_100Eup	11200	2535	7262	1	0
5	0	A01	7000_100Eup	11201	4876	14862	1	0
5	0	A01	7000_100Eup	11202	2256	9450	1	0
5	0	A01	7000_100Eup	11203	3372	7005	1	0
5	0	A01	7000_100Eup	11204	3806	12227	1	0
5	0	A01	7000_100Eup	11205	4738	7952	1	0
5	0	A01	7000_100Eup	11206	3525	6657	1	0
5	0	A01	7000_100Eup	11207	3454	6607	1	0
5	0	A01	7000_100Eup	11208	2234	17134	1	0
5	0	A01	7000_100Eup	11209	2575	8978	1	0
5	0	A01	7000_100Eup	11210	3658	7007	1	0
5	0	A01	7000_100Eup	11211	7700	11892	1	0
5	0	A01	7000_100Eup	11212	2413	9476	1	0
5	0	A01	7000_100Eup	11213	6635	6311	1	0
5	0	A01	7000_100Eup	11214	6171	14523	1	0
5	0	A01	7000_100Eup	11215	1054	11472	1	0
5	0	A01	7000_100Eup	11216	4900	12215	1	0
5	0	A01	7000_100Eup	11217	3507	6711	1	0
5	0	A01	7000_100Eup	11218	2410	15632	1	0
5	0	A01	7000_100Eup	11219	3805	7206	1	0
5	0	A01	7000_100Eup	11220	2508	12839	1	0
5	0	A01	7000_100Eup	11221	5246	12426	1	0
5	0	A01	7000_100Eup	11222	6036	11917	1	0
5	0	A01	7000_100Eup	11223	7539	17775	1	0
5	0	A01	7000_100Eup	11224	3545	7235	1	0
5	0	A01	7000_100Eup	11225	6134	9249	1	0
5	0	A01	7000_100Eup	11226	3689	9212	1	0
5	0	A01	7000_100Eup	11227	3862	11888	1	0
5	0	A01	7000_100Eup	11228	3708	9735	1	0
5	0	A01	7000_100Eup	11229	3524	12692	1	0
5	0	A01	7000_100Eup	11230	4723	6425	1	0
5	0	A01	7000_100Eup	11231	3791	9454	1	0
5	0	A01	7000_100Eup	11232	2459	14814	1	0
5	0	A01	7000_100Eup	11233	6581	7637	1	0
5	0	A01	7000_100Eup	11234	6225	12103	1	0
5	0	A01	7000_100Eup	11235	7678	4362	1	0
5	0	A01	7000_100Eup	11236	3664	7122	1	0
5	0	A01	7000_100Eup	11237	3775	9290	1	0
5	0	A01	7000_100Eup	11238	6402	12880	1	0
5	0	A01	7000_100Eup	11239	7385	15487	1	0
5	0	A01	7000_100Eup	11240	3761	11831	1	0
5	0	A01	7000_100Eup	11241	8063	7189	1	0
5	0	A01	7000_100Eup	11242	6220	9699	1	0
5	0	A01	7000_100Eup	11243	3280	9616	1	0
5	0	A01	7000_100Eup	11244	3556	14940	1	0
5	0	A01	7000_100Eup	11245	5010	10208	1	0
5	0	A01	7000_100Eup	11246	2534	12614	1	0
5	0	A01	7000_100Eup	11247	4711	14278	1	0
5	0	A01	7000_100Eup	11248	1032	15091	1	0
5	0	A01	7000_100Eup	11249	3518	12013	1	0
5	0	A01	7000_100Eup	11250	3620	14553	1	0
5	0	A01	7000_100Eup	11251	3657	14444	1	0
5	0	A01	7000_100Eup	11252	2312	14520	1	0
5	0	A01	7000_100Eup	11253	6074	10021	1	0
5	0	A01	7000_100Eup	11254	7774	13266	1	0
5	0	A01	7000_100Eup	11255	5087	6715	1	0
5	0	A01	7000_100Eup	11256	3771	20863	1	0
5	0	A01	7000_100Eup	11257	3437	9490	1	0
5	0	A01	7000_100Eup	11258	2170	12038	1	0
5	0	A01	7000_100Eup	11259	1253	6617	1	0
5	0	A01	7000_100Eup	11260	8733	7183	1	0
5	0	A01	7000_100Eup	11261	2393	6492	1	0
5	0	A01	7000_100Eup	11262	9310	10498	1	0
5	0	A01	7000_100Eup	11263	7502	12666	1	0
5	0	A01	7000_100Eup	11264	5160	12755	1	0
5	0	A01	7000_100Eup	11265	3674	9364	1	0
5	0	A01	7000_100Eup	11266	2709	22294	1	0
5	0	A01	7000_100Eup	11267	4914	6398	1	0
5	0	A01	7000_100Eup	11268	3711	9949	1	0
5	0	A01	7000_100Eup	11269	3564	8695	1	0
5	0	A01	7000_100Eup	11270	4688	10137	1	0
5	0	A01	7000_100Eup	11271	2439	9174	1	0
5	0	A01	7000_100Eup	11272	7027	7171	1	0
5	0	A01	7000_100Eup	11273	2310	4281	1	0
5	0	A01	7000_100Eup	11274	3469	12332	1	0
5	0	A01	7000_100Eup	11275	3916	12262	1	0
5	0	A01	7000_100Eup	11276	6433	7294	1	0
5	0	A01	7000_100Eup	11277	4717	11587	1	0
5	0	A01	7000_100Eup	11278	2443	8966	1	0
5	0	A01	7000_100Eup	11279	2626	12412	1	0
5	0	A01	7000_100Eup	11280	7524	9764	1	0
5	0	A01	7000_100Eup	11281	3626	9147	1	0
5	0	A01	7000_100Eup	11282	3710	9981	1	0
5	0	A01	7000_100Eup	11283	2207	11694	1	0
5	0	A01	7000_100Eup	11284	3644	12503	1	0
5	0	A01	7000_100Eup	11285	3624	12377	1	0
5	0	A01	7000_100Eup	11286	5028	10070	1	0
5	0	A01	7000_100Eup	11287	3649	9560	1	0
5	0	A01	7000_100Eup	11288	5128	14060	1	0
5	0	A01	7000_100Eup	11289	10386	15081	1	0
5	0	A01	7000_100Eup	11290	3445	11811	1	0
5	0	A01	7000_100Eup	11291	9163	9379	1	0
5	0	A01	7000_100Eup	11292	4896	6834	1	0
5	0	A01	7000_100Eup	11293	1182	7132	1	0
5	0	A01	7000_100Eup	11294	3563	7149	1	0
5	0	A01	7000_100Eup	11295	4719	9301	1	0
5	0	A01	7000_100Eup	11296	4978	9658	1	0
5	0	A01	7000_100Eup	11297	3624	9669	1	0
5	0	A01	7000_100Eup	11298	6499	14561	1	0
5	0	A01	7000_100Eup	11299	3716	8892	1	0
5	0	A01	7000_100Eup	11300	6529	9686	1	0
5	0	A01	7000_100Eup	11301	1252	4568	1	0
5	0	A01	7000_100Eup	11302	2454	9552	1	0
5	0	A01	7000_100Eup	11303	8792	4275	1	0
5	0	A01	7000_100Eup	11304	10567	10289	1	0
5	0	A01	7000_100Eup	11305	3588	9807	1	0
5	0	A01	7000_100Eup	11306	4993	7455	1	0
5	0	A01	7000_100Eup	11307	5163	11693	1	0
5	0	A01	7000_100Eup	11308	8092	7353	1	0
5	0	A01	7000_100Eup	11309	3450	6645	1	0
5	0	A01	7000_100Eup	11310	5099	6530	1	0
5	0	A01	7000_100Eup	11311	3417	9800	1	0
5	0	A01	7000_100Eup	11312	3676	12035	1	0
5	0	A01	7000_100Eup	11313	8027	9606	1	0
5	0	A01	7000_100Eup	11314	6327	7280	1	0
5	0	A01	7000_100Eup	11315	3214	6484	1	0
5	0	A01	7000_100Eup	11316	2328	9504	1	0
5	0	A01	7000_100Eup	11317	4875	11598	1	0
5	0	A01	7000_100Eup	11318	3978	9082	1	0
5	0	A01	7000_100Eup	11319	5120	10295	1	0
5	0	A01	7000_100Eup	11320	4329	9693	1	0
5	0	A01	7000_100Eup	11321	5968	16697	1	0
5	0	A01	7000_100Eup	11322	5097	15233	1	0
5	0	A01	7000_100Eup	11323	3385	12508	1	0
5	0	A01	7000_100Eup	11324	3665	15534	1	0
5	0	A01	7000_100Eup	11325	4878	9587	1	0
5	0	A01	7000_100Eup	11326	7631	7757	1	0
5	0	A01	7000_100Eup	11327	9129	9363	1	0
5	0	A01	7000_100Eup	11328	3693	6831	1	0
5	0	A01	7000_100Eup	11329	3637	12750	1	0
5	0	A01	7000_100Eup	11330	3582	10035	1	0
5	0	A01	7000_100Eup	11331	4879	9245	1	0
5	0	A01	7000_100Eup	11332	3716	12206	1	0
5	0	A01	7000_100Eup	11333	5004	4649	1	0
5	0	A01	7000_100Eup	11334	2375	17936	1	0
5	0	A01	7000_100Eup	11335	2267	11490	1	0
5	0	A01	7000_100Eup	11336	2522	6332	1	0
5	0	A01	7000_100Eup	11337	2572	18155	1	0
5	0	A01	7000_100Eup	11338	3469	8942	1	0
5	0	A01	7000_100Eup	11339	2571	12454	1	0
5	0	A01	7000_100Eup	11340	7509	12409	1	0
5	0	A01	7000_100Eup	11341	4555	12357	1	0
5	0	A01	7000_100Eup	11342	3673	6840	1	0
5	0	A01	7000_100Eup	11343	2381	9181	1	0
5	0	A01	7000_100Eup	11344	4759	19615	1	0
5	0	A01	7000_100Eup	11345	3354	12435	1	0
5	0	A01	7000_100Eup	11346	6119	16954	1	0
5	0	A01	7000_100Eup	11347	6350	6452	1	0
5	0	A01	7000_100Eup	11348	3817	10129	1	0
5	0	A01	7000_100Eup	11349	3850	6906	1	0
5	0	A01	7000_100Eup	11350	3682	7176	1	0
5	0	A01	7000_100Eup	11351	3594	17087	1	0
5	0	A01	7000_100Eup	11352	2479	7076	1	0
5	0	A01	7000_100Eup	11353	3548	10683	1	0
5	0	A01	7000_100Eup	11354	4983	15077	1	0
5	0	A01	7000_100Eup	11355	6759	15206	1	0
5	0	A01	7000_100Eup	11356	2412	13688	1	0
5	0	A01	7000_100Eup	11357	3542	7411	1	0
5	0	A01	7000_100Eup	11358	6387	13302	1	0
5	0	A01	7000_100Eup	11359	2465	9244	1	0
5	0	A01	7000_100Eup	11360	2478	9404	1	0
5	0	A01	7000_100Eup	11361	6273	11971	1	0
5	0	A01	7000_100Eup	11362	2402	12122	1	0
5	0	A01	7000_100Eup	11363	4214	9763	1	0
5	0	A01	7000_100Eup	11364	2305	9664	1	0
5	0	A01	7000_100Eup	11365	5943	11693	1	0
5	0	A01	7000_100Eup	11366	3538	9180	1	0
5	0	A01	7000_100Eup	11367	5411	9437	1	0
5	0	A01	7000_100Eup	11368	3491	9942	1	0
5	0	A01	7000_100Eup	11369	4724	6945	1	0
5	0	A01	7000_100Eup	11370	5121	7779	1	0
5	0	A01	7000_100Eup	11371	5112	9450	1	0
5	0	A01	7000_100Eup	11372	5019	14718	1	0
5	0	A01	7000_100Eup	11373	4643	9699	1	0
5	0	A01	7000_100Eup	11374	3938	15557	1	0
5	0	A01	7000_100Eup	11375	3784	6894	1	0
5	0	A01	7000_100Eup	11376	2440	11876	1	0
5	0	A01	7000_100Eup	11377	2007	12232	1	0
5	0	A01	7000_100Eup	11378	2380	6606	1	0
5	0	A01	7000_100Eup	11379	2443	6980	1	0
5	0	A01	7000_100Eup	11380	4792	12654	1	0
5	0	A01	7000_100Eup	11381	6549	11562	1	0
5	0	A01	7000_100Eup	11382	3245	6336	1	0
5	0	A01	7000_100Eup	11383	4951	9418	1	0
5	0	A01	7000_100Eup	11384	2099	9511	1	0
5	0	A01	7000_100Eup	11385	3826	15394	1	0
5	0	A01	7000_100Eup	11386	4739	11519	1	0
5	0	A01	7000_100Eup	11387	3587	8815	1	0
5	0	A01	7000_100Eup	11388	3543	9738	1	0
5	0	A01	7000_100Eup	11389	3871	14069	1	0
5	0	A01	7000_100Eup	11390	2295	9171	1	0
5	0	A01	7000_100Eup	11391	6023	15013	1	0
5	0	A01	7000_100Eup	11392	1134	6973	1	0
5	0	A01	7000_100Eup	11393	5309	14937	1	0
5	0	A01	7000_100Eup	11394	5100	7185	1	0
5	0	A01	7000_100Eup	11395	6357	9682	1	0
5	0	A01	7000_100Eup	11396	4767	12637	1	0
5	0	A01	7000_100Eup	11397	3717	7101	1	0
5	0	A01	7000_100Eup	11398	3450	12269	1	0
5	0	A01	7000_100Eup	11399	6604	14429	1	0
5	0	A01	7000_100Eup	11400	3660	6996	1	0
5	0	A01	7000_100Eup	11401	6523	9826	1	0
5	0	A01	7000_100Eup	11402	7621	5025	1	0
5	0	A01	7000_100Eup	11403	2740	9446	1	0
5	0	A01	7000_100Eup	11404	2515	15297	1	0
5	0	A01	7000_100Eup	11405	2466	14871	1	0
5	0	A01	7000_100Eup	11406	1228	6570	1	0
5	0	A01	7000_100Eup	11407	2264	15479	1	0
5	0	A01	7000_100Eup	11408	3447	7188	1	0
5	0	A01	7000_100Eup	11409	3387	6894	1	0
5	0	A01	7000_100Eup	11410	3658	12590	1	0
5	0	A01	7000_100Eup	11411	2576	17733	1	0
5	0	A01	7000_100Eup	11412	5152	20303	1	0
5	0	A01	7000_100Eup	11413	4935	11946	1	0
5	0	A01	7000_100Eup	11414	3853	14989	1	0
5	0	A01	7000_100Eup	11415	2311	13076	1	0
5	0	A01	7000_100Eup	11416	4742	9887	1	0
5	0	A01	7000_100Eup	11417	3320	10750	1	0
5	0	A01	7000_100Eup	11418	5340	9618	1	0
5	0	A01	7000_100Eup	11419	3876	12661	1	0
5	0	A01	7000_100Eup	11420	6379	12589	1	0
5	0	A01	7000_100Eup	11421	7461	12800	0	0
5	0	A01	7000_100Eup	11422	1070	7118	1	0
5	0	A01	7000_100Eup	11423	5053	11931	1	0
5	0	A01	7000_100Eup	11424	3730	18345	1	0
5	0	A01	7000_100Eup	11425	5124	9739	1	0
5	0	A01	7000_100Eup	11426	2182	9782	1	0
5	0	A01	7000_100Eup	11427	3580	11549	1	0
5	0	A01	7000_100Eup	11428	5964	12385	1	0
5	0	A01	7000_100Eup	11429	2315	12386	1	0
5	0	A01	7000_100Eup	11430	5353	6966	1	0
5	0	A01	7000_100Eup	11431	4879	12738	1	0
5	0	A01	7000_100Eup	11432	2114	4171	1	0
5	0	A01	7000_100Eup	11433	2309	15227	1	0
5	0	A01	7000_100Eup	11434	2255	9629	1	0
5	0	A01	7000_100Eup	11435	3964	10333	1	0
5	0	A01	7000_100Eup	11436	2330	12113	1	0
5	0	A01	7000_100Eup	11437	6215	7487	1	0
5	0	A01	7000_100Eup	11438	3656	12471	1	0
5	0	A01	7000_100Eup	11439	3684	12050	1	0
5	0	A01	7000_100Eup	11440	1111	9224	1	0
5	0	A01	7000_100Eup	11441	3788	6485	1	0
5	0	A01	7000_100Eup	11442	5039	6863	1	0
5	0	A01	7000_100Eup	11443	2370	14827	1	0
5	0	A01	7000_100Eup	11444	4994	18674	1	0
5	0	A01	7000_100Eup	11445	6167	12219	1	0
5	0	A01	7000_100Eup	11446	4870	8949	1	0
5	0	A01	7000_100Eup	11447	3417	17289	1	0
5	0	A01	7000_100Eup	11448	3777	7210	1	0
5	0	A01	7000_100Eup	11449	5975	6637	1	0
5	0	A01	7000_100Eup	11450	6632	7212	1	0
5	0	A01	7000_100Eup	11451	2345	9553	1	0
5	0	A01	7000_100Eup	11452	3441	14899	1	0
5	0	A01	7000_100Eup	11453	2493	6607	1	0
5	0	A01	7000_100Eup	11454	4977	9220	1	0
5	0	A01	7000_100Eup	11455	5119	11960	1	0
5	0	A01	7000_100Eup	11456	3742	9468	1	0
5	0	A01	7000_100Eup	11457	3581	11630	1	0
5	0	A01	7000_100Eup	11458	6080	12067	1	0
5	0	A01	7000_100Eup	11459	2133	14543	1	0
5	0	A01	7000_100Eup	11460	3645	14708	1	0
5	0	A01	7000_100Eup	11461	3837	4683	1	0
5	0	A01	7000_100Eup	11462	3796	12670	1	0
5	0	A01	7000_100Eup	11463	4811	11710	1	0
5	0	A01	7000_100Eup	11464	3748	4687	1	0
5	0	A01	7000_100Eup	11465	2313	15003	1	0
5	0	A01	7000_100Eup	11466	3656	4519	1	0
5	0	A01	7000_100Eup	11467	2336	9188	1	0
5	0	A01	7000_100Eup	11468	3676	9907	1	0
5	0	A01	7000_100Eup	11469	5069	14575	1	0
5	0	A01	7000_100Eup	11470	6060	8998	1	0
5	0	A01	7000_100Eup	11471	6545	14834	1	0
5	0	A01	7000_100Eup	11472	6046	6375	1	0
5	0	A01	7000_100Eup	11473	1153	6568	1	0
5	0	A01	7000_100Eup	11474	6488	9467	1	0
5	0	A01	7000_100Eup	11475	6049	14737	1	0
5	0	A01	7000_100Eup	11476	3532	14542	1	0
5	0	A01	7000_100Eup	11477	3656	12120	1	0
5	0	A01	7000_100Eup	11478	3764	9250	1	0
5	0	A01	7000_100Eup	11479	6174	12668	1	0
5	0	A01	7000_100Eup	11480	3984	7084	1	0
5	0	A01	7000_100Eup	11481	2440	14463	1	0
5	0	A01	7000_100Eup	11482	2405	9703	1	0
5	0	A01	7000_100Eup	11483	4948	12048	1	0
5	0	A01	7000_100Eup	11484	1179	4312	1	0
5	0	A01	7000_100Eup	11485	2463	5027	1	0
5	0	A01	7000_100Eup	11486	3436	9213	1	0
5	0	A01	7000_100Eup	11487	4085	17963	1	0
5	0	A01	7000_100Eup	11488	3649	8928	1	0
5	0	A01	7000_100Eup	11489	2353	11631	1	0
5	0	A01	7000_100Eup	11490	5323	10358	1	0
5	0	A01	7000_100Eup	11491	2564	10090	1	0
5	0	A01	7000_100Eup	11492	3849	14792	1	0
5	0	A01	7000_100Eup	11493	7093	9913	1	0
5	0	A01	7000_100Eup	11494	3571	8605	1	0
5	0	A01	7000_100Eup	11495	3877	9153	1	0
5	0	A01	7000_100Eup	11496	6277	15380	1	0
5	0	A01	7000_100Eup	11497	2589	13862	1	0
5	0	A01	7000_100Eup	11498	5060	12471	1	0
5	0	A01	7000_100Eup	11499	3766	7577	1	0
5	0	A01	7000_100Eup	11500	6047	7257	1	0
5	0	A01	7000_100Eup	11501	2482	12070	1	0
5	0	A01	7000_100Eup	11502	3396	8997	1	0
5	0	A01	7000_100Eup	11503	5102	12266	1	0
5	0	A01	7000_100Eup	11504	3780	9800	1	0
5	0	A01	7000_100Eup	11505	6308	9905	1	0
5	0	A01	7000_100Eup	11506	3515	12916	1	0
5	0	A01	7000_100Eup	11507	7761	11517	1	0
5	0	A01	7000_100Eup	11508	2424	9960	1	0
5	0	A01	7000_100Eup	11509	3675	8973	1	0
5	0	A01	7000_100Eup	11510	5105	7373	1	0
5	0	A01	7000_100Eup	11511	3736	15043	1	0
5	0	A01	7000_100Eup	11512	2294	14945	1	0
5	0	A01	7000_100Eup	11513	3748	12493	1	0
5	0	A01	7000_100Eup	11514	3337	9534	1	0
5	0	A01	7000_100Eup	11515	5005	7014	1	0
5	0	A01	7000_100Eup	11516	3802	12210	1	0
5	0	A01	7000_100Eup	11517	4863	14506	1	0
5	0	A01	7000_100Eup	11518	2604	11723	1	0
5	0	A01	7000_100Eup	11519	6323	9286	1	0
5	0	A01	7000_100Eup	11520	3588	11836	1	0
5	0	A01	7000_100Eup	11521	3519	6602	1	0
5	0	A01	7000_100Eup	11522	4753	9117	1	0
5	0	A01	7000_100Eup	11523	3677	10331	1	0
5	0	A01	7000_100Eup	11524	2210	15044	1	0
5	0	A01	7000_100Eup	11525	3740	9903	1	0
5	0	A01	7000_100Eup	11526	4898	3845	1	0
5	0	A01	7000_100Eup	11527	3832	12038	1	0
5	0	A01	7000_100Eup	11528	8741	7030	1	0
5	0	A01	7000_100Eup	11529	5140	9559	1	0
5	0	A01	7000_100Eup	11530	5127	12061	1	0
5	0	A01	7000_100Eup	11531	2426	11739	1	0
5	0	A01	7000_100Eup	11532	3899	6789	1	0
5	0	A01	7000_100Eup	11533	4870	4439	1	0
5	0	A01	7000_100Eup	11534	2098	3752	1	0
5	0	A01	7000_100Eup	11535	3978	11695	1	0
5	0	A01	7000_100Eup	11536	2486	15383	1	0
5	0	A01	7000_100Eup	11537	3678	7112	1	0
5	0	A01	7000_100Eup	11538	1017	9294	1	0
5	0	A01	7000_100Eup	11539	3760	14994	1	0
5	0	A01	7000_100Eup	11540	2531	12074	1	0
5	0	A01	7000_100Eup	11541	3879	7259	1	0
5	0	A01	7000_100Eup	11542	2536	19588	1	0
5	0	A01	7000_100Eup	11543	4605	9495	1	0
5	0	A01	7000_100Eup	11544	1191	7124	1	0
5	0	A01	7000_100Eup	11545	6226	9309	1	0
5	0	A01	7000_100Eup	11546	3431	14811	1	0
5	0	A01	7000_100Eup	11547	5087	12558	1	0
5	0	A01	7000_100Eup	11548	4887	4829	1	0
5	0	A01	7000_100Eup	11549	2561	4102	1	0
5	0	A01	7000_100Eup	11550	3576	4510	1	0
5	0	A01	7000_100Eup	11551	5260	17360	1	0
5	0	A01	7000_100Eup	11552	7704	7475	1	0
5	0	A01	7000_100Eup	11553	2358	9568	1	0
5	0	A01	7000_100Eup	11554	4893	12179	1	0
5	0	A01	7000_100Eup	11555	5124	12502	1	0
5	0	A01	7000_100Eup	11556	2291	11159	1	0
5	0	A01	7000_100Eup	11557	3847	10011	1	0
5	0	A01	7000_100Eup	11558	6169	6441	1	0
5	0	A01	7000_100Eup	11559	2467	12524	1	0
5	0	A01	7000_100Eup	11560	3393	14440	1	0
5	0	A01	7000_100Eup	11561	2529	4604	1	0
5	0	A01	7000_100Eup	11562	2244	17444	1	0
5	0	A01	7000_100Eup	11563	5156	12093	1	0
5	0	A01	7000_100Eup	11564	3357	9607	1	0
5	0	A01	7000_100Eup	11565	3619	9265	1	0
5	0	A01	7000_100Eup	11566	4942	14599	1	0
5	0	A01	7000_100Eup	11567	5018	13099	1	0
5	0	A01	7000_100Eup	11568	2502	9485	1	0
5	0	A01	7000_100Eup	11569	1165	6536	1	0
5	0	A01	7000_100Eup	11570	3529	14580	1	0
5	0	A01	7000_100Eup	11571	2485	6812	1	0
5	0	A01	7000_100Eup	11572	2441	14744	1	0
5	0	A01	7000_100Eup	11573	6454	7207	1	0
5	0	A01	7000_100Eup	11574	5400	18288	1	0
5	0	A01	7000_100Eup	11575	3126	6791	1	0
5	0	A01	7000_100Eup	11576	4900	12018	1	0
5	0	A01	7000_100Eup	11577	2441	17417	1	0
5	0	A01	7000_100Eup	11578	7079	12116	1	0
5	0	A01	7000_100Eup	11579	6339	15387	1	0
5	0	A01	7000_100Eup	11580	2654	10128	1	0
5	0	A01	7000_100Eup	11581	5201	10031	1	0
5	0	A01	7000_100Eup	11582	6284	10072	1	0
5	0	A01	7000_100Eup	11583	5027	12157	1	0
5	0	A01	7000_100Eup	11584	2494	11965	1	0
5	0	A01	7000_100Eup	11585	6647	11671	1	0
5	0	A01	7000_100Eup	11586	10129	17293	1	0
5	0	A01	7000_100Eup	11587	2386	6760	1	0
5	0	A01	7000_100Eup	11588	1036	9357	1	0
5	0	A01	7000_100Eup	11589	2353	4352	1	0
5	0	A01	7000_100Eup	11590	3775	6761	1	0
5	0	A01	7000_100Eup	11591	1166	4681	1	0
5	0	A01	7000_100Eup	11592	3935	9087	1	0
5	0	A01	7000_100Eup	11593	7800	11794	1	0
5	0	A01	7000_100Eup	11594	3424	12179	1	0
5	0	A01	7000_100Eup	11595	3807	12261	1	0
5	0	A01	7000_100Eup	11596	6190	8241	1	0
5	0	A01	7000_100Eup	11597	2241	14686	1	0
5	0	A01	7000_100Eup	11598	1011	11986	1	0
5	0	A01	7000_100Eup	11599	3750	6834	1	0
5	0	A01	7000_100Eup	11600	4825	6671	1	0
5	0	A01	7000_100Eup	11601	6338	9900	1	0
5	0	A01	7000_100Eup	11602	3793	15219	1	0
5	0	A01	7000_100Eup	11603	7831	12201	1	0
5	0	A01	7000_100Eup	11604	4960	6722	1	0
5	0	A01	7000_100Eup	11605	1208	5929	1	0
5	0	A01	7000_100Eup	11606	6206	12259	1	0
5	0	A01	7000_100Eup	11607	5192	15312	1	0
5	0	A01	7000_100Eup	11608	2564	12262	1	0
5	0	A01	7000_100Eup	11609	3428	8893	1	0
5	0	A01	7000_100Eup	11610	2459	6784	1	0
5	0	A01	7000_100Eup	11611	2177	9607	1	0
5	0	A01	7000_100Eup	11612	5076	14227	1	0
5	0	A01	7000_100Eup	11613	3847	17815	1	0
5	0	A01	7000_100Eup	11614	3528	17705	1	0
5	0	A01	7000_100Eup	11615	4954	9610	1	0
5	0	A01	7000_100Eup	11616	3795	11641	1	0
5	0	A01	7000_100Eup	11617	1025	14038	1	0
5	0	A01	7000_100Eup	11618	2176	8691	1	0
5	0	A01	7000_100Eup	11619	2348	14382	1	0
5	0	A01	7000_100Eup	11620	5271	6966	1	0
5	0	A01	7000_100Eup	11621	2458	9901	1	0
5	0	A01	7000_100Eup	11622	2152	6599	1	0
5	0	A01	7000_100Eup	11623	3929	16433	1	0
5	0	A01	7000_100Eup	11624	3952	7370	1	0
5	0	A01	7000_100Eup	11625	5212	11744	1	0
5	0	A01	7000_100Eup	11626	6576	15272	1	0
5	0	A01	7000_100Eup	11627	3725	11825	1	0
5	0	A01	7000_100Eup	11628	4921	9856	1	0
5	0	A01	7000_100Eup	11629	3534	12560	1	0
5	0	A01	7000_100Eup	11630	6256	9983	1	0
5	0	A01	7000_100Eup	11631	5080	6790	1	0
5	0	A01	7000_100Eup	11632	3720	14427	1	0
5	0	A01	7000_100Eup	11633	3726	9086	1	0
5	0	A01	7000_100Eup	11634	2260	17351	1	0
5	0	A01	7000_100Eup	11635	5006	15283	1	0
5	0	A01	7000_100Eup	11636	3373	6508	1	0
5	0	A01	7000_100Eup	11637	7904	9494	1	0
5	0	A01	7000_100Eup	11638	3514	9037	1	0
5	0	A01	7000_100Eup	11639	1048	12755	1	0
5	0	A01	7000_100Eup	11640	2428	8959	1	0
5	0	A01	7000_100Eup	11641	6022	12225	1	0
5	0	A01	7000_100Eup	11642	7557	6921	1	0
5	0	A01	7000_100Eup	11643	7636	8834	1	0
5	0	A01	7000_100Eup	11644	4976	17168	1	0
5	0	A01	7000_100Eup	11645	6549	15145	1	0
5	0	A01	7000_100Eup	11646	6659	9511	1	0
5	0	A01	7000_100Eup	11647	3832	17725	1	0
5	0	A01	7000_100Eup	11648	1065	11899	1	0
5	0	A01	7000_100Eup	11649	3422	7048	1	0
5	0	A01	7000_100Eup	11650	959	14612	1	0
5	0	A01	7000_100Eup	11651	5045	8825	1	0
5	0	A01	7000_100Eup	11652	4797	12217	1	0
5	0	A01	7000_100Eup	11653	966	15164	1	0
5	0	A01	7000_100Eup	11654	3520	8554	1	0
5	0	A01	7000_100Eup	11655	6130	13659	1	0
5	0	A01	7000_100Eup	11656	2356	17191	1	0
5	0	A01	7000_100Eup	11657	3839	6651	1	0
5	0	A01	7000_100Eup	11658	3803	11761	1	0
5	0	A01	7000_100Eup	11659	2370	6403	1	0
5	0	A01	7000_100Eup	11660	1141	9198	1	0
5	0	A01	7000_100Eup	11661	3310	9255	1	0
5	0	A01	7000_100Eup	11662	2621	12123	1	0
5	0	A01	7000_100Eup	11663	5225	12285	1	0
5	0	A01	7000_100Eup	11664	3643	6633	1	0
5	0	A01	7000_100Eup	11665	6480	12300	1	0
5	0	A01	7000_100Eup	11666	6280	14657	1	0
5	0	A01	7000_100Eup	11667	2473	20118	1	0
5	0	A01	7000_100Eup	11668	3408	9789	1	0
5	0	A01	7000_100Eup	11669	2465	11401	1	0
5	0	A01	7000_100Eup	11670	5172	7381	1	0
5	0	A01	7000_100Eup	11671	4870	9961	1	0
5	0	A01	7000_100Eup	11672	2576	6427	1	0
5	0	A01	7000_100Eup	11673	3727	9284	1	0
5	0	A01	7000_100Eup	11674	6240	11660	1	0
5	0	A01	7000_100Eup	11675	6466	6928	1	0
5	0	A01	7000_100Eup	11676	4926	6966	1	0
5	0	A01	7000_100Eup	11677	5060	7423	1	0
5	0	A01	7000_100Eup	11678	2339	14773	1	0
5	0	A01	7000_100Eup	11679	5047	14748	1	0
5	0	A01	7000_100Eup	11680	2467	6337	1	0
5	0	A01	7000_100Eup	11681	3898	14598	1	0
5	0	A01	7000_100Eup	11682	8156	12318	1	0
5	0	A01	7000_100Eup	11683	2504	12462	1	0
5	0	A01	7000_100Eup	11684	5112	12310	1	0
5	0	A01	7000_100Eup	11685	4781	9757	1	0
5	0	A01	7000_100Eup	11686	4871	12821	1	0
5	0	A01	7000_100Eup	11687	5927	9353	1	0
5	0	A01	7000_100Eup	11688	2549	12784	1	0
5	0	A01	7000_100Eup	11689	2551	4718	1	0
5	0	A01	7000_100Eup	11690	3811	10052	1	0
5	0	A01	7000_100Eup	11691	8770	11802	1	0
5	0	A01	7000_100Eup	11692	6119	4443	1	0
5	0	A01	7000_100Eup	11693	2050	11821	1	0
5	0	A01	7000_100Eup	11694	8902	9460	1	0
5	0	A01	7000_100Eup	11695	3429	15176	1	0
5	0	A01	7000_100Eup	11696	3653	9553	1	0
5	0	A01	7000_100Eup	11697	5094	15232	1	0
5	0	A01	7000_100Eup	11698	3748	14985	1	0
5	0	A01	7000_100Eup	11699	3830	7162	1	0
5	0	A01	7000_100Eup	11700	6225	15228	1	0
5	0	A01	7000_100Eup	11701	6302	6832	1	0
5	0	A01	7000_100Eup	11702	3670	15130	1	0
5	0	A01	7000_100Eup	11703	3889	7160	1	0
5	0	A01	7000_100Eup	11704	5162	18139	1	0
5	0	A01	7000_100Eup	11705	2464	6960	1	0
5	0	A01	7000_100Eup	11706	5091	12565	1	0
5	0	A01	7000_100Eup	11707	7538	12744	1	0
5	0	A01	7000_100Eup	11708	4765	12078	1	0
5	0	A01	7000_100Eup	11709	8837	9420	1	0
5	0	A01	7000_100Eup	11710	4919	12085	1	0
5	0	A01	7000_100Eup	11711	3572	15223	1	0
5	0	A01	7000_100Eup	11712	5167	9434	1	0
5	0	A01	7000_100Eup	11713	4996	10037	1	0
5	0	A01	7000_100Eup	11714	6613	12927	1	0
5	0	A01	7000_100Eup	11715	7814	10144	1	0
5	0	A01	7000_100Eup	11716	2469	6919	1	0
5	0	A01	7000_100Eup	11717	6656	12426	1	0
5	0	A01	7000_100Eup	11718	4538	11860	1	0
5	0	A01	7000_100Eup	11719	8598	9115	1	0
5	0	A01	7000_100Eup	11720	6323	12486	1	0
5	0	A01	7000_100Eup	11721	1118	20530	1	0
5	0	A01	7000_100Eup	11722	3767	9531	1	0
5	0	A01	7000_100Eup	11723	4749	9713	1	0
5	0	A01	7000_100Eup	11724	6529	9672	1	0
5	0	A01	7000_100Eup	11725	3363	6346	1	0
5	0	A01	7000_100Eup	11726	5290	15183	1	0
5	0	A01	7000_100Eup	11727	7244	11438	1	0
5	0	A01	7000_100Eup	11728	2573	15123	1	0
5	0	A01	7000_100Eup	11729	5327	12375	1	0
5	0	A01	7000_100Eup	11730	1079	6909	1	0
5	0	A01	7000_100Eup	11731	3885	10050	1	0
5	0	A01	7000_100Eup	11732	7407	8644	1	0
5	0	A01	7000_100Eup	11733	7694	6416	1	0
5	0	A01	7000_100Eup	11734	3667	11876	1	0
5	0	A01	7000_100Eup	11735	4930	9133	1	0
5	0	A01	7000_100Eup	11736	3939	9847	1	0
5	0	A01	7000_100Eup	11737	4832	11684	0	0
5	0	A01	7000_100Eup	11738	4864	4552	1	0
5	0	A01	7000_100Eup	11739	2166	6777	1	0
5	0	A01	7000_100Eup	11740	6143	6939	1	0
5	0	A01	7000_100Eup	11741	5201	12334	1	0
5	0	A01	7000_100Eup	11742	3852	11917	1	0
5	0	A01	7000_100Eup	11743	1040	17531	1	0
5	0	A01	7000_100Eup	11744	3725	12162	1	0
5	0	A01	7000_100Eup	11745	5409	15009	1	0
5	0	A01	7000_100Eup	11746	2049	14029	1	0
5	0	A01	7000_100Eup	11747	5012	11995	1	0
5	0	A01	7000_100Eup	11748	3816	12099	1	0
5	0	A01	7000_100Eup	11749	3635	11895	1	0
5	0	A01	7000_100Eup	11750	5282	7994	1	0
5	0	A01	7000_100Eup	11751	3884	9813	1	0
5	0	A01	7000_100Eup	11752	2545	10006	1	0
5	0	A01	7000_100Eup	11753	6293	15169	1	0
5	0	A01	7000_100Eup	11754	3635	10258	1	0
5	0	A01	7000_100Eup	11755	7370	9909	1	0
5	0	A01	7000_100Eup	11756	2343	19342	1	0
5	0	A01	7000_100Eup	11757	4727	14316	1	0
5	0	A01	7000_100Eup	11758	3491	9831	1	0
5	0	A01	7000_100Eup	11759	4977	9679	1	0
5	0	A01	7000_100Eup	11760	9087	4268	1	0
5	0	A01	7000_100Eup	11761	3983	9610	1	0
5	0	A01	7000_100Eup	11762	4339	17907	1	0
5	0	A01	7000_100Eup	11763	4965	15486	1	0
5	0	A01	7000_100Eup	11764	3764	12621	1	0
5	0	A01	7000_100Eup	11765	3359	20715	1	0
5	0	A01	7000_100Eup	11766	3605	15365	1	0
5	0	A01	7000_100Eup	11767	7926	10173	1	0
5	0	A01	7000_100Eup	11768	2374	4761	1	0
5	0	A01	7000_100Eup	11769	1242	9456	1	0
5	0	A01	7000_100Eup	11770	3880	8017	1	0
5	0	A01	7000_100Eup	11771	2473	7112	1	0
5	0	A01	7000_100Eup	11772	4868	14230	1	0
5	0	A01	7000_100Eup	11773	2159	12739	1	0
5	0	A01	7000_100Eup	11774	5957	9082	1	0
5	0	A01	7000_100Eup	11775	3691	12697	1	0
5	0	A01	7000_100Eup	11776	3530	9584	1	0
5	0	A01	7000_100Eup	11777	1189	14579	1	0
5	0	A01	7000_100Eup	11778	7658	12944	1	0
5	0	A01	7000_100Eup	11779	5145	10378	1	0
5	0	A01	7000_100Eup	11780	6046	6545	1	0
5	0	A01	7000_100Eup	11781	1098	6895	1	0
5	0	A01	7000_100Eup	11782	4725	6706	1	0
5	0	A01	7000_100Eup	11783	4876	6858	1	0
5	0	A01	7000_100Eup	11784	2511	6559	1	0
5	0	A01	7000_100Eup	11785	5298	15044	1	0
5	0	A01	7000_100Eup	11786	2426	13259	1	0
5	0	A01	7000_100Eup	11787	2102	11956	1	0
5	0	A01	7000_100Eup	11788	5217	10239	1	0
5	0	A01	7000_100Eup	11789	7548	17544	1	0
5	0	A01	7000_100Eup	11790	2346	9697	1	0
5	0	A01	7000_100Eup	11791	3773	11088	1	0
5	0	A01	7000_100Eup	11792	2425	9751	1	0
5	0	A01	7000_100Eup	11793	2481	14366	1	0
5	0	A01	7000_100Eup	11794	3449	4162	1	0
5	0	A01	7000_100Eup	11795	2432	14329	1	0
5	0	A01	7000_100Eup	11796	4835	12166	1	0
5	0	A01	7000_100Eup	11797	6574	7157	1	0
5	0	A01	7000_100Eup	11798	5004	17501	1	0
5	0	A01	7000_100Eup	11799	6483	7468	1	0
5	0	A01	7000_100Eup	11800	2365	7369	1	0
5	0	A01	7000_100Eup	11801	3400	6784	1	0
5	0	A01	7000_100Eup	11802	2716	11944	1	0
5	0	A01	7000_100Eup	11803	2337	14846	1	0
5	0	A01	7000_100Eup	11804	5160	9560	1	0
5	0	A01	7000_100Eup	11805	1009	18623	1	0
5	0	A01	7000_100Eup	11806	1161	11725	1	0
5	0	A01	7000_100Eup	11807	4668	20411	1	0
5	0	A01	7000_100Eup	11808	6368	14880	1	0
5	0	A01	7000_100Eup	11809	4902	9222	1	0
5	0	A01	7000_100Eup	11810	6229	12647	1	0
5	0	A01	7000_100Eup	11811	2484	11823	1	0
5	0	A01	7000_100Eup	11812	2417	14214	1	0
5	0	A01	7000_100Eup	11813	3783	9753	1	0
5	0	A01	7000_100Eup	11814	2580	10028	1	0
5	0	A01	7000_100Eup	11815	6452	9265	1	0
5	0	A01	7000_100Eup	11816	4808	9582	1	0
5	0	A01	7000_100Eup	11817	6106	12567	1	0
5	0	A01	7000_100Eup	11818	6303	6352	1	0
5	0	A01	7000_100Eup	11819	3750	12563	1	0
5	0	A01	7000_100Eup	11820	2625	13956	1	0
5	0	A01	7000_100Eup	11821	5054	12855	1	0
5	0	A01	7000_100Eup	11822	1002	12223	1	0
5	0	A01	7000_100Eup	11823	4885	14420	1	0
5	0	A01	7000_100Eup	11824	6241	13910	1	0
5	0	A01	7000_100Eup	11825	5270	7203	1	0
5	0	A01	7000_100Eup	11826	1123	11870	1	0
5	0	A01	7000_100Eup	11827	2603	11887	1	0
5	0	A01	7000_100Eup	11828	2462	9973	1	0
5	0	A01	7000_100Eup	11829	3484	7290	1	0
5	0	A01	7000_100Eup	11830	4790	9202	1	0
5	0	A01	7000_100Eup	11831	3631	17430	1	0
5	0	A01	7000_100Eup	11832	3631	7364	1	0
5	0	A01	7000_100Eup	11833	6041	9437	1	0
5	0	A01	7000_100Eup	11834	4844	7391	1	0
5	0	A01	7000_100Eup	11835	4767	7793	1	0
5	0	A01	7000_100Eup	11836	3747	4204	1	0
5	0	A01	7000_100Eup	11837	3870	9810	1	0
5	0	A01	7000_100Eup	11838	3710	9773	1	0
5	0	A01	7000_100Eup	11839	2421	9730	1	0
5	0	A01	7000_100Eup	11840	7653	4862	1	0
5	0	A01	7000_100Eup	11841	4916	7021	1	0
5	0	A01	7000_100Eup	11842	3825	6762	1	0
5	0	A01	7000_100Eup	11843	3709	12020	1	0
5	0	A01	7000_100Eup	11844	2424	4864	1	0
5	0	A01	7000_100Eup	11845	4779	17558	1	0
5	0	A01	7000_100Eup	11846	4970	7399	1	0
5	0	A01	7000_100Eup	11847	3718	9698	1	0
5	0	A01	7000_100Eup	11848	3503	17103	1	0
5	0	A01	7000_100Eup	11849	2344	6786	1	0
5	0	A01	7000_100Eup	11850	3636	11673	1	0
5	0	A01	7000_100Eup	11851	2414	8571	1	0
5	0	A01	7000_100Eup	11852	2408	4799	1	0
5	0	A01	7000_100Eup	11853	5847	9349	1	0
5	0	A01	7000_100Eup	11854	3611	12078	1	0
5	0	A01	7000_100Eup	11855	3495	9507	1	0
5	0	A01	7000_100Eup	11856	2042	13762	1	0
5	0	A01	7000_100Eup	11857	1154	9135	1	0
5	0	A01	7000_100Eup	11858	4772	14693	1	0
5	0	A01	7000_100Eup	11859	4758	10228	1	0
5	0	A01	7000_100Eup	11860	4962	9271	1	0
5	0	A01	7000_100Eup	11861	5453	6438	1	0
5	0	A01	7000_100Eup	11862	1176	9502	1	0
5	0	A01	7000_100Eup	11863	3667	11930	1	0
5	0	A01	7000_100Eup	11864	3849	14983	1	0
5	0	A01	7000_100Eup	11865	3742	7048	1	0
5	0	A01	7000_100Eup	11866	1190	4233	1	0
5	0	A01	7000_100Eup	11867	6075	9988	1	0
5	0	A01	7000_100Eup	11868	3359	7369	1	0
5	0	A01	7000_100Eup	11869	6228	15232	1	0
5	0	A01	7000_100Eup	11870	3777	9764	1	0
5	0	A01	7000_100Eup	11871	6370	12179	1	0
5	0	A01	7000_100Eup	11872	3760	7174	1	0
5	0	A01	7000_100Eup	11873	2036	14553	1	0
5	0	A01	7000_100Eup	11874	4873	6672	1	0
5	0	A01	7000_100Eup	11875	3673	9726	1	0
5	0	A01	7000_100Eup	11876	4695	10071	1	0
5	0	A01	7000_100Eup	11877	3254	17673	1	0
5	0	A01	7000_100Eup	11878	6115	4302	1	0
5	0	A01	7000_100Eup	11879	3726	9260	1	0
5	0	A01	7000_100Eup	11880	6067	14722	1	0
5	0	A01	7000_100Eup	11881	1109	14462	1	0
5	0	A01	7000_100Eup	11882	5215	13074	1	0
5	0	A01	7000_100Eup	11883	3848	15112	1	0
5	0	A01	7000_100Eup	11884	2447	11611	1	0
5	0	A01	7000_100Eup	11885	2520	15134	1	0
5	0	A01	7000_100Eup	11886	2170	14452	1	0
5	0	A01	7000_100Eup	11887	3847	7268	1	0
5	0	A01	7000_100Eup	11888	3821	10094	1	0
5	0	A01	7000_100Eup	11889	1172	11543	1	0
5	0	A01	7000_100Eup	11890	4906	9257	1	0
5	0	A01	7000_100Eup	11891	2138	12468	1	0
5	0	A01	7000_100Eup	11892	7639	7568	1	0
5	0	A01	7000_100Eup	11893	3852	13933	1	0
5	0	A01	7000_100Eup	11894	2284	6399	1	0
5	0	A01	7000_100Eup	11895	3618	9725	1	0
5	0	A01	7000_100Eup	11896	5295	11629	1	0
5	0	A01	7000_100Eup	11897	6184	7048	1	0
5	0	A01	7000_100Eup	11898	3909	12193	1	0
5	0	A01	7000_100Eup	11899	3583	12656	1	0
5	0	A01	7000_100Eup	11900	2268	6610	1	0
5	0	A01	7000_100Eup	11901	5001	20864	1	0
5	0	A01	7000_100Eup	11902	6225	15350	1	0
5	0	A01	7000_100Eup	11903	3546	15450	1	0
5	0	A01	7000_100Eup	11904	2234	4090	1	0
5	0	A01	7000_100Eup	11905	3920	10020	1	0
5	0	A01	7000_100Eup	11906	1149	14930	1	0
5	0	A01	7000_100Eup	11907	3489	17622	1	0
5	0	A01	7000_100Eup	11908	4013	20415	1	0
5	0	A01	7000_100Eup	11909	3679	14499	1	0
5	0	A01	7000_100Eup	11910	3539	12945	1	0
5	0	A01	7000_100Eup	11911	1112	11597	1	0
5	0	A01	7000_100Eup	11912	5302	9452	1	0
5	0	A01	7000_100Eup	11913	3625	17442	1	0
5	0	A01	7000_100Eup	11914	6451	11632	1	0
5	0	A01	7000_100Eup	11915	3811	12136	1	0
5	0	A01	7000_100Eup	11916	2404	15737	1	0
5	0	A01	7000_100Eup	11917	3537	6687	1	0
5	0	A01	7000_100Eup	11918	4882	6882	1	0
5	0	A01	7000_100Eup	11919	1143	4637	1	0
5	0	A01	7000_100Eup	11920	2494	7137	1	0
5	0	A01	7000_100Eup	11921	5018	12403	1	0
5	0	A01	7000_100Eup	11922	2460	9800	1	0
5	0	A01	7000_100Eup	11923	3452	12080	1	0
5	0	A01	7000_100Eup	11924	6414	9226	1	0
5	0	A01	7000_100Eup	11925	6054	9265	1	0
5	0	A01	7000_100Eup	11926	3640	15107	1	0
5	0	A01	7000_100Eup	11927	4295	4213	1	0
5	0	A01	7000_100Eup	11928	3807	9481	1	0
5	0	A01	7000_100Eup	11929	2419	12255	1	0
5	0	A01	7000_100Eup	11930	6199	9131	1	0
5	0	A01	7000_100Eup	11931	6497	7619	1	0
5	0	A01	7000_100Eup	11932	1087	15247	1	0
5	0	A01	7000_100Eup	11933	3718	12805	1	0
5	0	A01	7000_100Eup	11934	4782	16483	1	0
5	0	A01	7000_100Eup	11935	2456	9400	1	0
5	0	A01	7000_100Eup	11936	2319	14270	1	0
5	0	A01	7000_100Eup	11937	3668	9062	1	0
5	0	A01	7000_100Eup	11938	2516	9630	1	0
5	0	A01	7000_100Eup	11939	5298	12320	1	0
5	0	A01	7000_100Eup	11940	4734	9735	1	0
5	0	A01	7000_100Eup	11941	3753	9797	1	0
5	0	A01	7000_100Eup	11942	5392	10317	1	0
5	0	A01	7000_100Eup	11943	3458	12557	1	0
5	0	A01	7000_100Eup	11944	7585	9373	1	0
5	0	A01	7000_100Eup	11945	7611	10074	1	0
5	0	A01	7000_100Eup	11946	5092	3776	1	0
5	0	A01	7000_100Eup	11947	2557	9492	1	0
5	0	A01	7000_100Eup	11948	9257	14780	1	0
5	0	A01	7000_100Eup	11949	4974	20840	1	0
5	0	A01	7000_100Eup	11950	2643	12280	1	0
5	0	A01	7000_100Eup	11951	6526	6954	1	0
5	0	A01	7000_100Eup	11952	4660	9356	1	0
5	0	A01	7000_100Eup	11953	3461	3880	1	0
5	0	A01	7000_100Eup	11954	10152	12589	1	0
5	0	A01	7000_100Eup	11955	4846	9527	1	0
5	0	A01	7000_100Eup	11956	3843	15289	1	0
5	0	A01	7000_100Eup	11957	5207	18149	1	0
5	0	A01	7000_100Eup	11958	5048	9991	1	0
5	0	A01	7000_100Eup	11959	4931	9918	1	0
5	0	A01	7000_100Eup	11960	7444	6922	1	0
5	0	A01	7000_100Eup	11961	4625	12213	1	0
5	0	A01	7000_100Eup	11962	4829	10407	1	0
5	0	A01	7000_100Eup	11963	6030	6737	1	0
5	0	A01	7000_100Eup	11964	5943	5614	1	0
5	0	A01	7000_100Eup	11965	2406	20116	1	0
5	0	A01	7000_100Eup	11966	4701	7468	1	0
5	0	A01	7000_100Eup	11967	3770	6324	1	0
5	0	A01	7000_100Eup	11968	2328	9182	1	0
5	0	A01	7000_100Eup	11969	5790	14628	1	0
5	0	A01	7000_100Eup	11970	3747	12241	1	0
5	0	A01	7000_100Eup	11971	3611	4441	1	0
5	0	A01	7000_100Eup	11972	2276	14561	1	0
5	0	A01	7000_100Eup	11973	3634	6854	1	0
5	0	A01	7000_100Eup	11974	7304	14678	1	0
5	0	A01	7000_100Eup	11975	3538	9794	1	0
5	0	A01	7000_100Eup	11976	5171	6851	1	0
5	0	A01	7000_100Eup	11977	5901	12005	1	0
5	0	A01	7000_100Eup	11978	6178	11505	1	0
5	0	A01	7000_100Eup	11979	3749	12023	1	0
5	0	A01	7000_100Eup	11980	3337	14358	1	0
5	0	A01	7000_100Eup	11981	4776	3865	1	0
5	0	A01	7000_100Eup	11982	6459	17887	1	0
5	0	A01	7000_100Eup	11983	2481	10155	1	0
5	0	A01	7000_100Eup	11984	3871	9399	1	0
5	0	A01	7000_100Eup	11985	2352	6054	1	0
5	0	A01	7000_100Eup	11986	1167	9431	1	0
5	0	A01	7000_100Eup	11987	2103	17201	1	0
5	0	A01	7000_100Eup	11988	3539	9762	1	0
5	0	A01	7000_100Eup	11989	3502	9570	1	0
5	0	A01	7000_100Eup	11990	3222	14296	1	0
5	0	A01	7000_100Eup	11991	3442	6833	1	0
5	0	A01	7000_100Eup	11992	2199	11768	1	0
5	0	A01	7000_100Eup	11993	2478	15150	1	0
5	0	A01	7000_100Eup	11994	5286	12932	1	0
5	0	A01	7000_100Eup	11995	7615	9018	1	0
5	0	A01	7000_100Eup	11996	4861	11574	1	0
5	0	A01	7000_100Eup	11997	6623	4246	1	0
5	0	A01	7000_100Eup	11998	2352	13899	1	0
5	0	A01	7000_100Eup	11999	3716	6521	1	0
5	0	A01	7000_100Eup	12000	3589	12290	1	0
5	0	A01	7000_100Eup	12001	4950	15193	1	0
5	0	A01	7000_100Eup	12002	2350	12179	1	0
5	0	A01	7000_100Eup	12003	2390	13891	1	0
5	0	A01	7000_100Eup	12004	3913	14737	1	0
5	0	A01	7000_100Eup	12005	2901	4199	1	0
5	0	A01	7000_100Eup	12006	4953	7173	1	0
5	0	A01	7000_100Eup	12007	2307	9977	1	0
5	0	A01	7000_100Eup	12008	8752	6328	1	0
5	0	A01	7000_100Eup	12009	2419	12507	1	0
5	0	A01	7000_100Eup	12010	6278	10187	1	0
5	0	A01	7000_100Eup	12011	4822	15048	1	0
5	0	A01	7000_100Eup	12012	1181	9663	1	0
5	0	A01	7000_100Eup	12013	6312	5948	1	0
5	0	A01	7000_100Eup	12014	7455	7113	1	0
5	0	A01	7000_100Eup	12015	2257	15030	1	0
5	0	A01	7000_100Eup	12016	2347	12117	1	0
5	0	A01	7000_100Eup	12017	2335	6569	1	0
5	0	A01	7000_100Eup	12018	5206	9214	1	0
5	0	A01	7000_100Eup	12019	2435	14862	1	0
5	0	A01	7000_100Eup	12020	2429	6825	1	0
5	0	A01	7000_100Eup	12021	5043	9276	1	0
5	0	A01	7000_100Eup	12022	3415	9278	1	0
5	0	A01	7000_100Eup	12023	1074	11674	1	0
5	0	A01	7000_100Eup	12024	2345	7298	1	0
5	0	A01	7000_100Eup	12025	2317	6771	1	0
5	0	A01	7000_100Eup	12026	3818	9291	1	0
5	0	A01	7000_100Eup	12027	6262	12936	1	0
5	0	A01	7000_100Eup	12028	5142	14634	1	0
5	0	A01	7000_100Eup	12029	996	10138	1	0
5	0	A01	7000_100Eup	12030	6232	11976	1	0
5	0	A01	7000_100Eup	12031	2324	4261	1	0
5	0	A01	7000_100Eup	12032	3767	4302	1	0
5	0	A01	7000_100Eup	12033	3748	9578	1	0
5	0	A01	7000_100Eup	12034	2687	12105	1	0
5	0	A01	7000_100Eup	12035	2529	7029	1	0
5	0	A01	7000_100Eup	12036	3566	6663	1	0
5	0	A01	7000_100Eup	12037	6340	13186	1	0
5	0	A01	7000_100Eup	12038	3984	14872	1	0
5	0	A01	7000_100Eup	12039	6156	7106	1	0
5	0	A01	7000_100Eup	12040	2431	12118	1	0
5	0	A01	7000_100Eup	12041	3867	16973	1	0
5	0	A01	7000_100Eup	12042	2390	14811	1	0
5	0	A01	7000_100Eup	12043	4589	6336	1	0
5	0	A01	7000_100Eup	12044	6485	9286	1	0
5	0	A01	7000_100Eup	12045	4789	11719	1	0
5	0	A01	7000_100Eup	12046	3742	9603	1	0
5	0	A01	7000_100Eup	12047	8868	7086	1	0
5	0	A01	7000_100Eup	12048	4866	6943	1	0
5	0	A01	7000_100Eup	12049	3726	14028	1	0
5	0	A01	7000_100Eup	12050	5158	11588	1	0
5	0	A01	7000_100Eup	12051	2547	9931	1	0
5	0	A01	7000_100Eup	12052	3758	15185	1	0
5	0	A01	7000_100Eup	12053	3747	9202	1	0
5	0	A01	7000_100Eup	12054	5125	9431	1	0
5	0	A01	7000_100Eup	12055	2409	9782	1	0
5	0	A01	7000_100Eup	12056	2428	11782	1	0
5	0	A01	7000_100Eup	12057	3732	12254	1	0
5	0	A01	7000_100Eup	12058	4817	11531	1	0
5	0	A01	7000_100Eup	12059	4998	14925	1	0
5	0	A01	7000_100Eup	12060	4929	15183	1	0
5	0	A01	7000_100Eup	12061	3788	21967	1	0
5	0	A01	7000_100Eup	12062	6360	12087	1	0
5	0	A01	7000_100Eup	12063	2379	7281	1	0
5	0	A01	7000_100Eup	12064	3385	7357	1	0
5	0	A01	7000_100Eup	12065	3736	17587	1	0
5	0	A01	7000_100Eup	12066	5055	9167	1	0
5	0	A01	7000_100Eup	12067	6292	6537	1	0
5	0	A01	7000_100Eup	12068	6003	6340	1	0
5	0	A01	7000_100Eup	12069	6483	15639	1	0
5	0	A01	7000_100Eup	12070	2622	17092	1	0
5	0	A01	7000_100Eup	12071	4772	6661	1	0
5	0	A01	7000_100Eup	12072	4999	9390	1	0
5	0	A01	7000_100Eup	12073	5056	6325	1	0
5	0	A01	7000_100Eup	12074	1183	6722	1	0
5	0	A01	7000_100Eup	12075	5172	7377	1	0
5	0	A01	7000_100Eup	12076	2490	9199	1	0
5	0	A01	7000_100Eup	12077	4610	6999	1	0
5	0	A01	7000_100Eup	12078	1174	6652	1	0
5	0	A01	7000_100Eup	12079	3411	9850	1	0
5	0	A01	7000_100Eup	12080	4974	12306	1	0
5	0	A01	7000_100Eup	12081	5098	9118	1	0
5	0	A01	7000_100Eup	12082	3822	14542	1	0
5	0	A01	7000_100Eup	12083	4901	20034	1	0
5	0	A01	7000_100Eup	12084	5015	9393	1	0
5	0	A01	7000_100Eup	12085	5112	20148	1	0
5	0	A01	7000_100Eup	12086	2355	12092	1	0
5	0	A01	7000_100Eup	12087	6406	4080	1	0
5	0	A01	7000_100Eup	12088	4836	9210	1	0
5	0	A01	7000_100Eup	12089	994	14138	1	0
5	0	A01	7000_100Eup	12090	3354	12466	1	0
5	0	A01	7000_100Eup	12091	2498	12164	1	0
5	0	A01	7000_100Eup	12092	3729	4395	1	0
5	0	A01	7000_100Eup	12093	7932	13053	1	0
5	0	A01	7000_100Eup	12094	2127	9677	1	0
5	0	A01	7000_100Eup	12095	2460	9558	1	0
5	0	A01	7000_100Eup	12096	3390	9251	1	0
5	0	A01	7000_100Eup	12097	3255	18357	1	0
5	0	A01	7000_100Eup	12098	4773	7330	1	0
5	0	A01	7000_100Eup	12099	5066	14848	1	0
5	0	A01	7000_100Eup	12100	5262	9186	1	0
5	0	A01	7000_100Eup	12101	2199	7142	1	0
5	0	A01	7000_100Eup	12102	3732	12236	1	0
5	0	A01	7000_100Eup	12103	13234	9700	1	0
5	0	A01	7000_100Eup	12104	2386	6909	1	0
5	0	A01	7000_100Eup	12105	3442	14071	1	0
5	0	A01	7000_100Eup	12106	2290	11896	1	0
5	0	A01	7000_100Eup	12107	6033	12092	1	0
5	0	A01	7000_100Eup	12108	4420	9654	1	0
5	0	A01	7000_100Eup	12109	6154	4458	1	0
5	0	A01	7000_100Eup	12110	2402	9494	1	0
5	0	A01	7000_100Eup	12111	3743	6806	1	0
5	0	A01	7000_100Eup	12112	3622	17261	1	0
5	0	A01	7000_100Eup	12113	1045	12297	1	0
5	0	A01	7000_100Eup	12114	3800	9802	1	0
5	0	A01	7000_100Eup	12115	5004	8956	1	0
5	0	A01	7000_100Eup	12116	1279	12492	1	0
5	0	A01	7000_100Eup	12117	2282	16378	1	0
5	0	A01	7000_100Eup	12118	1006	12257	1	0
5	0	A01	7000_100Eup	12119	2525	6830	1	0
5	0	A01	7000_100Eup	12120	4968	18027	1	0
5	0	A01	7000_100Eup	12121	1176	12395	1	0
5	0	A01	7000_100Eup	12122	5925	6746	1	0
5	0	A01	7000_100Eup	12123	4956	8586	1	0
5	0	A01	7000_100Eup	12124	3873	9095	1	0
5	0	A01	7000_100Eup	12125	2275	12595	1	0
5	0	A01	7000_100Eup	12126	2311	7021	1	0
5	0	A01	7000_100Eup	12127	5227	9151	1	0
5	0	A01	7000_100Eup	12128	4836	9659	1	0
5	0	A01	7000_100Eup	12129	3394	12293	1	0
5	0	A01	7000_100Eup	12130	2520	14997	1	0
5	0	A01	7000_100Eup	12131	3484	12321	1	0
5	0	A01	7000_100Eup	12132	7416	7095	1	0
5	0	A01	7000_100Eup	12133	1190	7125	1	0
5	0	A01	7000_100Eup	12134	6038	14312	1	0
5	0	A01	7000_100Eup	12135	3563	8835	1	0
5	0	A01	7000_100Eup	12136	4543	6794	1	0
5	0	A01	7000_100Eup	12137	3516	7146	1	0
5	0	A01	7000_100Eup	12138	7777	14356	1	0
5	0	A01	7000_100Eup	12139	4745	9547	1	0
5	0	A01	7000_100Eup	12140	2232	12460	1	0
5	0	A01	7000_100Eup	12141	3460	15039	1	0
5	0	A01	7000_100Eup	12142	4784	7072	1	0
5	0	A01	7000_100Eup	12143	4685	9109	1	0
5	0	A01	7000_100Eup	12144	7919	17910	1	0
5	0	A01	7000_100Eup	12145	2561	18194	1	0
5	0	A01	7000_100Eup	12146	1135	9676	1	0
5	0	A01	7000_100Eup	12147	6389	10261	1	0
5	0	A01	7000_100Eup	12148	2502	9453	1	0
5	0	A01	7000_100Eup	12149	5957	12226	1	0
5	0	A01	7000_100Eup	12150	3717	9673	1	0
5	0	A01	7000_100Eup	12151	2099	12502	1	0
5	0	A01	7000_100Eup	12152	1184	6546	1	0
5	0	A01	7000_100Eup	12153	4000	14527	1	0
5	0	A01	7000_100Eup	12154	3610	7287	1	0
5	0	A01	7000_100Eup	12155	7456	6615	1	0
5	0	A01	7000_100Eup	12156	3796	18892	1	0
5	0	A01	7000_100Eup	12157	3509	7376	1	0
5	0	A01	7000_100Eup	12158	3753	19596	1	0
5	0	A01	7000_100Eup	12159	5030	9378	1	0
5	0	A01	7000_100Eup	12160	2526	11833	1	0
5	0	A01	7000_100Eup	12161	4975	9393	1	0
5	0	A01	7000_100Eup	12162	6035	6968	1	0
5	0	A01	7000_100Eup	12163	7456	12195	1	0
5	0	A01	7000_100Eup	12164	3742	9178	1	0
5	0	A01	7000_100Eup	12165	3637	17914	1	0
5	0	A01	7000_100Eup	12166	1209	9847	1	0
5	0	A01	7000_100Eup	12167	2527	6603	1	0
5	0	A01	7000_100Eup	12168	5012	7119	1	0
5	0	A01	7000_100Eup	12169	5033	12501	1	0
5	0	A01	7000_100Eup	12170	4971	14747	1	0
5	0	A01	7000_100Eup	12171	2410	11399	1	0
5	0	A01	7000_100Eup	12172	2568	10087	1	0
5	0	A01	7000_100Eup	12173	6667	9970	1	0
5	0	A01	7000_100Eup	12174	2171	11224	1	0
5	0	A01	7000_100Eup	12175	3697	9656	1	0
5	0	A01	7000_100Eup	12176	2334	17247	1	0
5	0	A01	7000_100Eup	12177	5284	7604	1	0
5	0	A01	7000_100Eup	12178	8680	7004	1	0
5	0	A01	7000_100Eup	12179	3494	10001	1	0
5	0	A01	7000_100Eup	12180	4671	11599	1	0
5	0	A01	7000_100Eup	12181	4991	9552	1	0
5	0	A01	7000_100Eup	12182	3562	12134	1	0
5	0	A01	7000_100Eup	12183	3982	6947	1	0
5	0	A01	7000_100Eup	12184	7514	9463	1	0
5	0	A01	7000_100Eup	12185	7543	6413	1	0
5	0	A01	7000_100Eup	12186	6524	20494	1	0
5	0	A01	7000_100Eup	12187	7648	7330	1	0
5	0	A01	7000_100Eup	12188	6207	17458	1	0
5	0	A01	7000_100Eup	12189	5229	17379	1	0
5	0	A01	7000_100Eup	12190	5317	9380	1	0
5	0	A01	7000_100Eup	12191	1195	4681	1	0
5	0	A01	7000_100Eup	12192	5108	4232	1	0
5	0	A01	7000_100Eup	12193	3511	9943	1	0
5	0	A01	7000_100Eup	12194	2500	11602	1	0
5	0	A01	7000_100Eup	12195	3783	12304	1	0
5	0	A01	7000_100Eup	12196	5165	12723	1	0
5	0	A01	7000_100Eup	12197	2378	9994	1	0
5	0	A01	7000_100Eup	12198	3543	9565	1	0
5	0	A01	7000_100Eup	12199	6468	10034	1	0
5	0	A01	7000_100Eup	12200	2325	9464	1	0
5	0	A01	7000_100Eup	12201	3269	9162	1	0
5	0	A01	7000_100Eup	12202	2276	9029	1	0
5	0	A01	7000_100Eup	12203	6504	4324	1	0
5	0	A01	7000_100Eup	12204	1204	14888	1	0
5	0	A01	7000_100Eup	12205	2390	12564	1	0
5	0	A01	7000_100Eup	12206	5315	11968	1	0
5	0	A01	7000_100Eup	12207	5177	12113	1	0
5	0	A01	7000_100Eup	12208	7884	6994	1	0
5	0	A01	7000_100Eup	12209	4645	14467	1	0
5	0	A01	7000_100Eup	12210	6481	15294	1	0
5	0	A01	7000_100Eup	12211	4903	12585	1	0
5	0	A01	7000_100Eup	12212	2370	11554	1	0
5	0	A01	7000_100Eup	12213	8779	14009	1	0
5	0	A01	7000_100Eup	12214	3653	4506	1	0
5	0	A01	7000_100Eup	12215	5249	10007	1	0
5	0	A01	7000_100Eup	12216	4969	12150	1	0
5	0	A01	7000_100Eup	12217	2597	6301	1	0
5	0	A01	7000_100Eup	12218	2450	6672	1	0
5	0	A01	7000_100Eup	12219	6483	9945	1	0
5	0	A01	7000_100Eup	12220	3646	11716	1	0
5	0	A01	7000_100Eup	12221	3603	12730	1	0
5	0	A01	7000_100Eup	12222	8701	17650	1	0
5	0	A01	7000_100Eup	12223	2555	14381	1	0
5	0	A01	7000_100Eup	12224	1063	12160	1	0
5	0	A01	7000_100Eup	12225	5249	9731	1	0
5	0	A01	7000_100Eup	12226	5074	9031	1	0
5	0	A01	7000_100Eup	12227	4909	14509	1	0
5	0	A01	7000_100Eup	12228	3570	11364	1	0
5	0	A01	7000_100Eup	12229	2465	17343	1	0
5	0	A01	7000_100Eup	12230	2270	14822	1	0
5	0	A01	7000_100Eup	12231	3428	4369	1	0
5	0	A01	7000_100Eup	12232	3544	11507	1	0
5	0	A01	7000_100Eup	12233	4726	9387	1	0
5	0	A01	7000_100Eup	12234	3581	6928	1	0
5	0	A01	7000_100Eup	12235	6401	6741	1	0
5	0	A01	7000_100Eup	12236	3467	9219	1	0
5	0	A01	7000_100Eup	12237	4439	14353	0	0
5	0	A01	7000_100Eup	12238	4990	9200	1	0
5	0	A01	7000_100Eup	12239	3377	6535	1	0
5	0	A01	7000_100Eup	12240	6312	10255	1	0
5	0	A01	7000_100Eup	12241	5045	14157	1	0
5	0	A01	7000_100Eup	12242	10341	11718	1	0
5	0	A01	7000_100Eup	12243	3257	9980	1	0
5	0	A01	7000_100Eup	12244	3664	7168	1	0
5	0	A01	7000_100Eup	12245	4721	12167	1	0
5	0	A01	7000_100Eup	12246	2337	12540	1	0
5	0	A01	7000_100Eup	12247	3847	9969	1	0
5	0	A01	7000_100Eup	12248	6468	4407	1	0
5	0	A01	7000_100Eup	12249	6566	12420	1	0
5	0	A01	7000_100Eup	12250	6152	7371	1	0
5	0	A01	7000_100Eup	12251	5086	12284	1	0
5	0	A01	7000_100Eup	12252	2378	9181	1	0
5	0	A01	7000_100Eup	12253	3942	4719	1	0
5	0	A01	7000_100Eup	12254	2032	9827	1	0
5	0	A01	7000_100Eup	12255	3727	6785	1	0
5	0	A01	7000_100Eup	12256	3799	9148	1	0
5	0	A01	7000_100Eup	12257	2354	9354	1	0
5	0	A01	7000_100Eup	12258	3906	9278	1	0
5	0	A01	7000_100Eup	12259	3854	13056	1	0
5	0	A01	7000_100Eup	12260	8842	15008	1	0
5	0	A01	7000_100Eup	12261	3750	13197	1	0
5	0	A01	7000_100Eup	12262	3379	10764	1	0
5	0	A01	7000_100Eup	12263	3504	9496	1	0
5	0	A01	7000_100Eup	12264	2301	7517	1	0
5	0	A01	7000_100Eup	12265	951	11622	1	0
5	0	A01	7000_100Eup	12266	3440	4051	1	0
5	0	A01	7000_100Eup	12267	3633	6940	1	0
5	0	A01	7000_100Eup	12268	1123	6490	1	0
5	0	A01	7000_100Eup	12269	3752	4189	1	0
5	0	A01	7000_100Eup	12270	7999	8909	1	0
5	0	A01	7000_100Eup	12271	3761	9089	1	0
5	0	A01	7000_100Eup	12272	3736	12896	1	0
5	0	A01	7000_100Eup	12273	5059	4529	1	0
5	0	A01	7000_100Eup	12274	4768	9799	1	0
5	0	A01	7000_100Eup	12275	5275	7393	1	0
5	0	A01	7000_100Eup	12276	6595	9986	1	0
5	0	A01	7000_100Eup	12277	6454	15036	1	0
5	0	A01	7000_100Eup	12278	2414	10053	1	0
5	0	A01	7000_100Eup	12279	3895	12472	1	0
5	0	A01	7000_100Eup	12280	4645	9157	1	0
5	0	A01	7000_100Eup	12281	2545	10004	1	0
5	0	A01	7000_100Eup	12282	2538	9344	1	0
5	0	A01	7000_100Eup	12283	1044	10029	1	0
5	0	A01	7000_100Eup	12284	3548	14808	1	0
5	0	A01	7000_100Eup	12285	4857	11972	1	0
5	0	A01	7000_100Eup	12286	4903	6768	1	0
5	0	A01	7000_100Eup	12287	6486	4549	1	0
5	0	A01	7000_100Eup	12288	5552	6865	1	0
5	0	A01	7000_100Eup	12289	6254	9978	1	0
5	0	A01	7000_100Eup	12290	9268	9878	1	0
5	0	A01	7000_100Eup	12291	6524	10127	1	0
5	0	A01	7000_100Eup	12292	3701	9679	1	0
5	0	A01	7000_100Eup	12293	2232	17126	1	0
5	0	A01	7000_100Eup	12294	8613	11400	1	0
5	0	A01	7000_100Eup	12295	1123	12195	1	0
5	0	A01	7000_100Eup	12296	4908	9833	1	0
5	0	A01	7000_100Eup	12297	3853	18112	1	0
5	0	A01	7000_100Eup	12298	3498	9659	1	0
5	0	A01	7000_100Eup	12299	3685	14882	1	0
5	0	A01	7000_100Eup	12300	7626	10336	1	0
5	0	A01	7000_100Eup	12301	5294	4499	1	0
5	0	A01	7000_100Eup	12302	4731	9911	1	0
5	0	A01	7000_100Eup	12303	3667	4170	1	0
5	0	A01	7000_100Eup	12304	3697	10182	1	0
5	0	A01	7000_100Eup	12305	4971	11990	1	0
5	0	A01	7000_100Eup	12306	9116	15233	1	0
5	0	A01	7000_100Eup	12307	4809	15068	1	0
5	0	A01	7000_100Eup	12308	1083	6991	1	0
5	0	A01	7000_100Eup	12309	5080	14177	1	0
5	0	A01	7000_100Eup	12310	1122	9865	1	0
5	0	A01	7000_100Eup	12311	3754	12067	1	0
5	0	A01	7000_100Eup	12312	6311	11769	1	0
5	0	A01	7000_100Eup	12313	6424	13195	1	0
5	0	A01	7000_100Eup	12314	3678	10106	1	0
5	0	A01	7000_100Eup	12315	1152	14689	1	0
5	0	A01	7000_100Eup	12316	3482	12716	1	0
5	0	A01	7000_100Eup	12317	2429	9464	1	0
5	0	A01	7000_100Eup	12318	3774	6851	1	0
5	0	A01	7000_100Eup	12319	6422	7109	1	0
5	0	A01	7000_100Eup	12320	3311	14353	1	0
5	0	A01	7000_100Eup	12321	2583	9080	1	0
5	0	A01	7000_100Eup	12322	2103	12056	1	0
5	0	A01	7000_100Eup	12323	7545	9025	1	0
5	0	A01	7000_100Eup	12324	2448	9191	1	0
5	0	A01	7000_100Eup	12325	3667	12383	1	0
5	0	A01	7000_100Eup	12326	3406	12709	1	0
5	0	A01	7000_100Eup	12327	5243	12159	1	0
5	0	A01	7000_100Eup	12328	3708	11995	1	0
5	0	A01	7000_100Eup	12329	2407	6979	1	0
5	0	A01	7000_100Eup	12330	5066	4798	1	0
5	0	A01	7000_100Eup	12331	2279	9332	1	0
5	0	A01	7000_100Eup	12332	3359	9565	1	0
5	0	A01	7000_100Eup	12333	2615	9333	1	0
5	0	A01	7000_100Eup	12334	7360	12371	1	0
5	0	A01	7000_100Eup	12335	2357	12327	1	0
5	0	A01	7000_100Eup	12336	3705	9957	1	0
5	0	A01	7000_100Eup	12337	2278	7162	1	0
5	0	A01	7000_100Eup	12338	7627	9677	1	0
5	0	A01	7000_100Eup	12339	1120	12883	1	0
5	0	A01	7000_100Eup	12340	2277	11565	1	0
5	0	A01	7000_100Eup	12341	1106	6822	1	0
5	0	A01	7000_100Eup	12342	6333	9745	1	0
5	0	A01	7000_100Eup	12343	3700	16218	1	0
5	0	A01	7000_100Eup	12344	3677	9413	1	0
5	0	A01	7000_100Eup	12345	6160	6501	1	0
5	0	A01	7000_100Eup	12346	3705	14427	1	0
5	0	A01	7000_100Eup	12347	3385	6481	1	0
5	0	A01	7000_100Eup	12348	2058	12167	1	0
5	0	A01	7000_100Eup	12349	2583	14743	1	0
5	0	A01	7000_100Eup	12350	3459	8978	1	0
5	0	A01	7000_100Eup	12351	1084	12350	1	0
5	0	A01	7000_100Eup	12352	3852	9740	1	0
5	0	A01	7000_100Eup	12353	3370	9246	1	0
5	0	A01	7000_100Eup	12354	3821	10250	1	0
5	0	A01	7000_100Eup	12355	3890	8949	1	0
5	0	A01	7000_100Eup	12356	5095	9473	1	0
5	0	A01	7000_100Eup	12357	3311	3862	1	0
5	0	A01	7000_100Eup	12358	6132	9464	1	0
5	0	A01	7000_100Eup	12359	3711	8840	1	0
5	0	A01	7000_100Eup	12360	7617	4349	1	0
5	0	A01	7000_100Eup	12361	3877	17122	1	0
5	0	A01	7000_100Eup	12362	2266	9637	1	0
5	0	A01	7000_100Eup	12363	4021	7256	1	0
5	0	A01	7000_100Eup	12364	8926	14524	1	0
5	0	A01	7000_100Eup	12365	3839	9803	1	0
5	0	A01	7000_100Eup	12366	5105	17531	1	0
5	0	A01	7000_100Eup	12367	5151	13995	1	0
5	0	A01	7000_100Eup	12368	5089	7231	1	0
5	0	A01	7000_100Eup	12369	6318	14696	1	0
5	0	A01	7000_100Eup	12370	4058	14528	1	0
5	0	A01	7000_100Eup	12371	5064	7047	1	0
5	0	A01	7000_100Eup	12372	2479	17457	1	0
5	0	A01	7000_100Eup	12373	3477	12086	1	0
5	0	A01	7000_100Eup	12374	3464	4582	1	0
5	0	A01	7000_100Eup	12375	3429	8702	1	0
5	0	A01	7000_100Eup	12376	4874	9463	1	0
5	0	A01	7000_100Eup	12377	3712	14153	1	0
5	0	A01	7000_100Eup	12378	2194	11083	1	0
5	0	A01	7000_100Eup	12379	3777	14512	1	0
5	0	A01	7000_100Eup	12380	3524	14927	1	0
5	0	A01	7000_100Eup	12381	3742	8873	1	0
5	0	A01	7000_100Eup	12382	3781	6376	1	0
5	0	A01	7000_100Eup	12383	4648	15048	0	0
5	0	A01	7000_100Eup	12384	8004	12010	1	0
5	0	A01	7000_100Eup	12385	2263	8846	1	0
5	0	A01	7000_100Eup	12386	5815	9569	1	0
5	0	A01	7000_100Eup	12387	3872	6856	1	0
5	0	A01	7000_100Eup	12388	2468	4431	1	0
5	0	A01	7000_100Eup	12389	4602	9403	1	0
5	0	A01	7000_100Eup	12390	3692	13000	1	0
5	0	A01	7000_100Eup	12391	3512	7215	1	0
5	0	A01	7000_100Eup	12392	2480	12101	1	0
5	0	A01	7000_100Eup	12393	2455	17821	1	0
5	0	A01	7000_100Eup	12394	5213	11976	1	0
5	0	A01	7000_100Eup	12395	4944	7026	1	0
5	0	A01	7000_100Eup	12396	3601	9687	1	0
5	0	A01	7000_100Eup	12397	3285	9670	1	0
5	0	A01	7000_100Eup	12398	3481	9092	1	0
5	0	A01	7000_100Eup	12399	11172	6976	1	0
5	0	A01	7000_100Eup	12400	6501	10233	1	0
5	0	A01	7000_100Eup	12401	5087	15310	1	0
5	0	A01	7000_100Eup	12402	5256	9663	1	0
5	0	A01	7000_100Eup	12403	3607	9538	1	0
5	0	A01	7000_100Eup	12404	3673	20638	1	0
5	0	A01	7000_100Eup	12405	2400	11126	1	0
5	0	A01	7000_100Eup	12406	7357	10275	1	0
5	0	A01	7000_100Eup	12407	6148	9715	1	0
5	0	A01	7000_100Eup	12408	1140	6949	1	0
5	0	A01	7000_100Eup	12409	4963	7000	1	0
5	0	A01	7000_100Eup	12410	3451	12794	1	0
5	0	A01	7000_100Eup	12411	3853	10004	1	0
5	0	A01	7000_100Eup	12412	3762	15288	1	0
5	0	A01	7000_100Eup	12413	3016	9322	1	0
5	0	A01	7000_100Eup	12414	3875	10488	1	0
5	0	A01	7000_100Eup	12415	1057	7284	1	0
5	0	A01	7000_100Eup	12416	3782	12031	1	0
5	0	A01	7000_100Eup	12417	3589	11925	1	0
5	0	A01	7000_100Eup	12418	5030	11493	1	0
5	0	A01	7000_100Eup	12419	5122	9443	1	0
5	0	A01	7000_100Eup	12420	5123	11943	1	0
5	0	A01	7000_100Eup	12421	5805	20891	1	0
5	0	A01	7000_100Eup	12422	2371	12176	1	0
5	0	A01	7000_100Eup	12423	2112	11665	1	0
5	0	A01	7000_100Eup	12424	3853	11860	1	0
5	0	A01	7000_100Eup	12425	6219	18047	1	0
5	0	A01	7000_100Eup	12426	3529	9206	1	0
5	0	A01	7000_100Eup	12427	7333	9371	1	0
5	0	A01	7000_100Eup	12428	7532	14858	1	0
5	0	A01	7000_100Eup	12429	2415	7074	1	0
5	0	A01	7000_100Eup	12430	3721	23260	1	0
5	0	A01	7000_100Eup	12431	3352	9491	1	0
5	0	A01	7000_100Eup	12432	2414	14634	1	0
5	0	A01	7000_100Eup	12433	4750	9662	1	0
5	0	A01	7000_100Eup	12434	7630	10211	1	0
5	0	A01	7000_100Eup	12435	5056	15099	1	0
5	0	A01	7000_100Eup	12436	5087	10912	1	0
5	0	A01	7000_100Eup	12437	4841	14002	1	0
5	0	A01	7000_100Eup	12438	7316	8746	1	0
5	0	A01	7000_100Eup	12439	6382	6518	1	0
5	0	A01	7000_100Eup	12440	1251	12053	1	0
5	0	A01	7000_100Eup	12441	4695	11541	1	0
5	0	A01	7000_100Eup	12442	9240	14898	1	0
5	0	A01	7000_100Eup	12443	6202	9277	1	0
5	0	A01	7000_100Eup	12444	4773	9603	1	0
5	0	A01	7000_100Eup	12445	3790	14276	1	0
5	0	A01	7000_100Eup	12446	6215	13266	1	0
5	0	A01	7000_100Eup	12447	3362	13041	1	0
5	0	A01	7000_100Eup	12448	5050	17317	1	0
5	0	A01	7000_100Eup	12449	2459	6367	1	0
5	0	A01	7000_100Eup	12450	3867	10308	1	0
5	0	A01	7000_100Eup	12451	4745	10833	1	0
5	0	A01	7000_100Eup	12452	1101	12012	1	0
5	0	A01	7000_100Eup	12453	3734	11281	1	0
5	0	A01	7000_100Eup	12454	1101	12368	1	0
5	0	A01	7000_100Eup	12455	3327	7183	1	0
5	0	A01	7000_100Eup	12456	3771	9671	1	0
5	0	A01	7000_100Eup	12457	7722	9698	1	0
5	0	A01	7000_100Eup	12458	6134	3932	1	0
5	0	A01	7000_100Eup	12459	7396	6848	1	0
5	0	A01	7000_100Eup	12460	4526	19768	1	0
5	0	A01	7000_100Eup	12461	7534	11412	1	0
5	0	A01	7000_100Eup	12462	4919	9101	1	0
5	0	A01	7000_100Eup	12463	4053	9562	1	0
5	0	A01	7000_100Eup	12464	3690	9637	1	0
5	0	A01	7000_100Eup	12465	3817	6600	1	0
5	0	A01	7000_100Eup	12466	7572	9808	1	0
5	0	A01	7000_100Eup	12467	2325	11666	1	0
5	0	A01	7000_100Eup	12468	4795	15164	1	0
5	0	A01	7000_100Eup	12469	7627	17038	1	0
5	0	A01	7000_100Eup	12470	3731	9234	1	0
5	0	A01	7000_100Eup	12471	4914	4130	1	0
5	0	A01	7000_100Eup	12472	3704	11753	1	0
5	0	A01	7000_100Eup	12473	3314	9055	1	0
5	0	A01	7000_100Eup	12474	3874	9286	1	0
5	0	A01	7000_100Eup	12475	3428	12652	1	0
5	0	A01	7000_100Eup	12476	1993	3728	1	0
5	0	A01	7000_100Eup	12477	3487	8816	1	0
5	0	A01	7000_100Eup	12478	3452	17545	1	0
5	0	A01	7000_100Eup	12479	8864	9662	1	0
5	0	A01	7000_100Eup	12480	6117	7253	1	0
5	0	A01	7000_100Eup	12481	2362	16224	1	0
5	0	A01	7000_100Eup	12482	3692	10096	1	0
5	0	A01	7000_100Eup	12483	4875	11982	1	0
5	0	A01	7000_100Eup	12484	2496	7005	1	0
5	0	A01	7000_100Eup	12485	5204	7017	1	0
5	0	A01	7000_100Eup	12486	3767	17095	1	0
5	0	A01	7000_100Eup	12487	6087	11551	1	0
5	0	A01	7000_100Eup	12488	6215	8232	1	0
5	0	A01	7000_100Eup	12489	966	12508	1	0
5	0	A01	7000_100Eup	12490	4965	4270	1	0
5	0	A01	7000_100Eup	12491	3515	9594	1	0
5	0	A01	7000_100Eup	12492	4728	11805	1	0
5	0	A01	7000_100Eup	12493	7755	21314	1	0
5	0	A01	7000_100Eup	12494	3911	12046	1	0
5	0	A01	7000_100Eup	12495	6949	7409	1	0
5	0	A01	7000_100Eup	12496	5031	6816	1	0
5	0	A01	7000_100Eup	12497	2645	11984	1	0
5	0	A01	7000_100Eup	12498	4742	9076	1	0
5	0	A01	7000_100Eup	12499	4903	14755	1	0
5	0	A01	7000_100Eup	12500	1037	9760	1	0
5	0	A01	7000_100Eup	12501	2294	12206	1	0
5	0	A01	7000_100Eup	12502	3795	7141	1	0
5	0	A01	7000_100Eup	12503	6306	10027	1	0
5	0	A01	7000_100Eup	12504	5054	7014	1	0
5	0	A01	7000_100Eup	12505	6444	12833	1	0
5	0	A01	7000_100Eup	12506	4422	6790	1	0
5	0	A01	7000_100Eup	12507	4881	9814	1	0
5	0	A01	7000_100Eup	12508	2433	6245	1	0
5	0	A01	7000_100Eup	12509	4716	11716	1	0
5	0	A01	7000_100Eup	12510	4815	9872	1	0
5	0	A01	7000_100Eup	12511	3919	12563	1	0
5	0	A01	7000_100Eup	12512	4798	11720	1	0
5	0	A01	7000_100Eup	12513	3893	9810	1	0
5	0	A01	7000_100Eup	12514	1056	9475	1	0
5	0	A01	7000_100Eup	12515	4887	10152	1	0
5	0	A01	7000_100Eup	12516	4934	12827	1	0
5	0	A01	7000_100Eup	12517	4933	10275	1	0
5	0	A01	7000_100Eup	12518	3597	6950	1	0
5	0	A01	7000_100Eup	12519	4951	12415	1	0
5	0	A01	7000_100Eup	12520	2265	14552	1	0
5	0	A01	7000_100Eup	12521	2529	12740	1	0
5	0	A01	7000_100Eup	12522	4939	11580	1	0
5	0	A01	7000_100Eup	12523	2234	6720	1	0
5	0	A01	7000_100Eup	12524	5113	9900	1	0
5	0	A01	7000_100Eup	12525	5014	15413	1	0
5	0	A01	7000_100Eup	12526	3761	6714	1	0
5	0	A01	7000_100Eup	12527	4687	11684	1	0
5	0	A01	7000_100Eup	12528	3806	11913	1	0
5	0	A01	7000_100Eup	12529	772	15236	1	0
5	0	A01	7000_100Eup	12530	4816	15110	1	0
5	0	A01	7000_100Eup	12531	7136	12133	1	0
5	0	A01	7000_100Eup	12532	3838	7449	1	0
5	0	A01	7000_100Eup	12533	3714	14711	1	0
5	0	A01	7000_100Eup	12534	5910	15224	1	0
5	0	A01	7000_100Eup	12535	3627	8882	1	0
5	0	A01	7000_100Eup	12536	2231	21900	1	0
5	0	A01	7000_100Eup	12537	5002	7202	1	0
5	0	A01	7000_100Eup	12538	3760	9200	1	0
5	0	A01	7000_100Eup	12539	1136	9203	1	0
5	0	A01	7000_100Eup	12540	6326	5944	1	0
5	0	A01	7000_100Eup	12541	2349	11368	1	0
5	0	A01	7000_100Eup	12542	3757	14806	1	0
5	0	A01	7000_100Eup	12543	4783	8506	1	0
5	0	A01	7000_100Eup	12544	1121	15059	1	0
5	0	A01	7000_100Eup	12545	918	11800	1	0
5	0	A01	7000_100Eup	12546	3686	7493	1	0
5	0	A01	7000_100Eup	12547	4829	4581	1	0
5	0	A01	7000_100Eup	12548	4893	6523	1	0
5	0	A01	7000_100Eup	12549	4424	4645	1	0
5	0	A01	7000_100Eup	12550	2428	10026	1	0
5	0	A01	7000_100Eup	12551	2112	9602	1	0
5	0	A01	7000_100Eup	12552	4654	8589	1	0
5	0	A01	7000_100Eup	12553	3622	6683	1	0
5	0	A01	7000_100Eup	12554	1317	7122	1	0
5	0	A01	7000_100Eup	12555	2531	9092	1	0
5	0	A01	7000_100Eup	12556	6390	9843	1	0
5	0	A01	7000_100Eup	12557	2474	16940	1	0
5	0	A01	7000_100Eup	12558	9257	10058	1	0
5	0	A01	7000_100Eup	12559	3774	9678	1	0
5	0	A01	7000_100Eup	12560	3420	8778	1	0
5	0	A01	7000_100Eup	12561	4606	6613	1	0
5	0	A01	7000_100Eup	12562	3521	17361	1	0
5	0	A01	7000_100Eup	12563	1040	14755	1	0
5	0	A01	7000_100Eup	12564	3730	14342	1	0
5	0	A01	7000_100Eup	12565	949	14916	1	0
5	0	A01	7000_100Eup	12566	4491	4612	1	0
5	0	A01	7000_100Eup	12567	7642	6778	1	0
5	0	A01	7000_100Eup	12568	7535	8892	1	0
5	0	A01	7000_100Eup	12569	3406	17316	1	0
5	0	A01	7000_100Eup	12570	3479	9046	1	0
5	0	A01	7000_100Eup	12571	3657	12326	1	0
5	0	A01	7000_100Eup	12572	4612	14534	1	0
5	0	A01	7000_100Eup	12573	6456	15164	1	0
5	0	A01	7000_100Eup	12574	6315	6094	1	0
5	0	A01	7000_100Eup	12575	2215	11862	1	0
5	0	A01	7000_100Eup	12576	4770	15059	1	0
5	0	A01	7000_100Eup	12577	2119	9534	1	0
5	0	A01	7000_100Eup	12578	3688	14199	1	0
5	0	A01	7000_100Eup	12579	2194	9444	1	0
5	0	A01	7000_100Eup	12580	3581	10129	1	0
5	0	A01	7000_100Eup	12581	5069	9821	1	0
5	0	A01	7000_100Eup	12582	3665	14982	1	0
5	0	A01	7000_100Eup	12583	1226	12293	1	0
5	0	A01	7000_100Eup	12584	3694	12085	1	0
5	0	A01	7000_100Eup	12585	2387	9718	1	0
5	0	A01	7000_100Eup	12586	2185	7097	1	0
5	0	A01	7000_100Eup	12587	3660	12081	1	0
5	0	A01	7000_100Eup	12588	6064	9818	1	0
5	0	A01	7000_100Eup	12589	2382	8616	1	0
5	0	A01	7000_100Eup	12590	2324	12120	1	0
5	0	A01	7000_100Eup	12591	2063	9269	1	0
5	0	A01	7000_100Eup	12592	3462	9500	1	0
5	0	A01	7000_100Eup	12593	3624	11703	1	0
5	0	A01	7000_100Eup	12594	2528	4489	1	0
5	0	A01	7000_100Eup	12595	4316	14758	1	0
5	0	A01	7000_100Eup	12596	5251	12583	1	0
5	0	A01	7000_100Eup	12597	3297	8842	1	0
5	0	A01	7000_100Eup	12598	2046	17843	1	0
5	0	A01	7000_100Eup	12599	4652	4685	1	0
5	0	A01	7000_100Eup	12600	2117	7347	1	0
5	0	A01	7000_100Eup	12601	8717	8815	1	0
5	0	A01	7000_100Eup	12602	9241	12422	1	0
5	0	A01	7000_100Eup	12603	3786	14689	1	0
5	0	A01	7000_100Eup	12604	8962	10015	1	0
5	0	A01	7000_100Eup	12605	5137	12665	1	0
5	0	A01	7000_100Eup	12606	5909	15044	1	0
5	0	A01	7000_100Eup	12607	6047	6648	1	0
5	0	A01	7000_100Eup	12608	2417	12156	1	0
5	0	A01	7000_100Eup	12609	2294	9913	1	0
5	0	A01	7000_100Eup	12610	2427	6815	1	0
5	0	A01	7000_100Eup	12611	4952	12091	1	0
5	0	A01	7000_100Eup	12612	10038	4504	1	0
5	0	A01	7000_100Eup	12613	3521	7067	1	0
5	0	A01	7000_100Eup	12614	2426	17209	1	0
5	0	A01	7000_100Eup	12615	4846	9264	1	0
5	0	A01	7000_100Eup	12616	3468	6005	1	0
5	0	A01	7000_100Eup	12617	4868	10497	1	0
5	0	A01	7000_100Eup	12618	6339	12259	1	0
5	0	A01	7000_100Eup	12619	2448	14212	1	0
5	0	A01	7000_100Eup	12620	4601	11635	1	0
5	0	A01	7000_100Eup	12621	3412	16465	1	0
5	0	A01	7000_100Eup	12622	1418	11599	1	0
5	0	A01	7000_100Eup	12623	1211	8714	1	0
5	0	A01	7000_100Eup	12624	3834	11841	1	0
5	0	A01	7000_100Eup	12625	4927	6577	1	0
5	0	A01	7000_100Eup	12626	3185	7517	1	0
5	0	A01	7000_100Eup	12627	4744	6244	1	0
5	0	A01	7000_100Eup	12628	5048	12056	1	0
5	0	A01	7000_100Eup	12629	4630	4358	1	0
5	0	A01	7000_100Eup	12630	4411	6815	1	0
5	0	A01	7000_100Eup	12631	6232	10009	1	0
5	0	A01	7000_100Eup	12632	2293	9889	1	0
5	0	A01	7000_100Eup	12633	3479	11811	1	0
5	0	A01	7000_100Eup	12634	7419	6435	1	0
5	0	A01	7000_100Eup	12635	2414	17572	1	0
5	0	A01	7000_100Eup	12636	1115	11388	1	0
5	0	A01	7000_100Eup	12637	3872	6784	1	0
5	0	A01	7000_100Eup	12638	5088	6332	1	0
5	0	A01	7000_100Eup	12639	5036	9344	1	0
5	0	A01	7000_100Eup	12640	4827	13039	1	0
5	0	A01	7000_100Eup	12641	4782	9534	1	0
5	0	A01	7000_100Eup	12642	3885	12595	1	0
5	0	A01	7000_100Eup	12643	1135	11569	1	0
5	0	A01	7000_100Eup	12644	3504	9387	1	0
5	0	A01	7000_100Eup	12645	4761	12885	1	0
5	0	A01	7000_100Eup	12646	3676	7709	1	0
5	0	A01	7000_100Eup	12647	2316	12083	1	0
5	0	A01	7000_100Eup	12648	5228	4611	1	0
5	0	A01	7000_100Eup	12649	7365	11663	1	0
5	0	A01	7000_100Eup	12650	4940	9434	1	0
5	0	A01	7000_100Eup	12651	4926	11672	1	0
5	0	A01	7000_100Eup	12652	5217	9850	1	0
5	0	A01	7000_100Eup	12653	5023	11975	1	0
5	0	A01	7000_100Eup	12654	6993	12178	1	0
5	0	A01	7000_100Eup	12655	6235	4531	1	0
5	0	A01	7000_100Eup	12656	3507	12067	1	0
5	0	A01	7000_100Eup	12657	4844	9271	1	0
5	0	A01	7000_100Eup	12658	2364	12174	1	0
5	0	A01	7000_100Eup	12659	3744	6670	1	0
5	0	A01	7000_100Eup	12660	6171	14797	1	0
5	0	A01	7000_100Eup	12661	6314	14971	1	0
5	0	A01	7000_100Eup	12662	1026	14888	1	0
5	0	A01	7000_100Eup	12663	3555	6237	1	0
5	0	A01	7000_100Eup	12664	2583	10030	1	0
5	0	A01	7000_100Eup	12665	4853	11994	1	0
5	0	A01	7000_100Eup	12666	5262	9895	1	0
5	0	A01	7000_100Eup	12667	3705	11969	1	0
5	0	A01	7000_100Eup	12668	5023	14231	1	0
5	0	A01	7000_100Eup	12669	4895	9468	1	0
5	0	A01	7000_100Eup	12670	4750	4108	1	0
5	0	A01	7000_100Eup	12671	6344	8576	1	0
5	0	A01	7000_100Eup	12672	6657	7749	1	0
5	0	A01	7000_100Eup	12673	4637	16943	1	0
5	0	A01	7000_100Eup	12674	3647	7139	1	0
5	0	A01	7000_100Eup	12675	2404	7075	1	0
5	0	A01	7000_100Eup	12676	3684	12007	1	0
5	0	A01	7000_100Eup	12677	2070	8968	1	0
5	0	A01	7000_100Eup	12678	2245	9647	1	0
5	0	A01	7000_100Eup	12679	5945	11839	1	0
5	0	A01	7000_100Eup	12680	3635	6566	1	0
5	0	A01	7000_100Eup	12681	2080	9305	1	0
5	0	A01	7000_100Eup	12682	6127	12108	1	0
5	0	A01	7000_100Eup	12683	4839	11572	1	0
5	0	A01	7000_100Eup	12684	1996	6068	1	0
5	0	A01	7000_100Eup	12685	7283	8712	1	0
5	0	A01	7000_100Eup	12686	2494	9623	1	0
5	0	A01	7000_100Eup	12687	3581	17418	1	0
5	0	A01	7000_100Eup	12688	2490	11609	1	0
5	0	A01	7000_100Eup	12689	3793	9641	1	0
5	0	A01	7000_100Eup	12690	2115	6840	1	0
5	0	A01	7000_100Eup	12691	5825	3731	1	0
5	0	A01	7000_100Eup	12692	2677	12587	1	0
5	0	A01	7000_100Eup	12693	6128	13765	1	0
5	0	A01	7000_100Eup	12694	4770	6809	1	0
5	0	A01	7000_100Eup	12695	2336	14891	1	0
5	0	A01	7000_100Eup	12696	1031	14901	1	0
5	0	A01	7000_100Eup	12697	3483	12267	1	0
5	0	A01	7000_100Eup	12698	3895	14619	1	0
5	0	A01	7000_100Eup	12699	5030	9276	1	0
5	0	A01	7000_100Eup	12700	4036	11636	1	0
5	0	A01	7000_100Eup	12701	5964	11948	1	0
5	0	A01	7000_100Eup	12702	8609	4679	1	0
5	0	A01	7000_100Eup	12703	7582	6753	1	0
5	0	A01	7000_100Eup	12704	2518	8493	1	0
5	0	A01	7000_100Eup	12705	1070	14328	1	0
5	0	A01	7000_100Eup	12706	4822	8606	1	0
5	0	A01	7000_100Eup	12707	3635	15228	1	0
5	0	A01	7000_100Eup	12708	4722	9326	1	0
5	0	A01	7000_100Eup	12709	6092	14553	1	0
5	0	A01	7000_100Eup	12710	9728	12347	1	0
5	0	A01	7000_100Eup	12711	2444	6537	1	0
5	0	A01	7000_100Eup	12712	5008	7390	1	0
5	0	A01	7000_100Eup	12713	8617	11544	1	0
5	0	A01	7000_100Eup	12714	6177	23007	1	0
5	0	A01	7000_100Eup	12715	1073	14118	1	0
5	0	A01	7000_100Eup	12716	3522	11862	1	0
5	0	A01	7000_100Eup	12717	5056	6737	1	0
5	0	A01	7000_100Eup	12718	4707	4364	1	0
5	0	A01	7000_100Eup	12719	4841	14907	1	0
5	0	A01	7000_100Eup	12720	3559	9657	1	0
5	0	A01	7000_100Eup	12721	3586	4591	1	0
5	0	A01	7000_100Eup	12722	4894	11625	1	0
5	0	A01	7000_100Eup	12723	2360	6655	1	0
5	0	A01	7000_100Eup	12724	7094	13188	1	0
5	0	A01	7000_100Eup	12725	3667	12227	1	0
5	0	A01	7000_100Eup	12726	2499	11695	1	0
5	0	A01	7000_100Eup	12727	3619	6317	1	0
5	0	A01	7000_100Eup	12728	2534	8453	1	0
5	0	A01	7000_100Eup	12729	2784	14510	1	0
5	0	A01	7000_100Eup	12730	2190	14597	1	0
5	0	A01	7000_100Eup	12731	1102	6615	1	0
5	0	A01	7000_100Eup	12732	6384	12468	1	0
5	0	A01	7000_100Eup	12733	3476	9185	1	0
5	0	A01	7000_100Eup	12734	3804	9553	1	0
5	0	A01	7000_100Eup	12735	4851	6328	1	0
5	0	A01	7000_100Eup	12736	6137	9961	1	0
5	0	A01	7000_100Eup	12737	3586	9640	1	0
5	0	A01	7000_100Eup	12738	6030	9640	1	0
5	0	A01	7000_100Eup	12739	2418	14551	1	0
5	0	A01	7000_100Eup	12740	3598	9965	1	0
5	0	A01	7000_100Eup	12741	3856	9153	1	0
5	0	A01	7000_100Eup	12742	3400	9117	1	0
5	0	A01	7000_100Eup	12743	6419	9381	1	0
5	0	A01	7000_100Eup	12744	6306	17320	1	0
5	0	A01	7000_100Eup	12745	3910	9304	1	0
5	0	A01	7000_100Eup	12746	3616	11299	1	0
5	0	A01	7000_100Eup	12747	2465	14653	1	0
5	0	A01	7000_100Eup	12748	3798	7147	1	0
5	0	A01	7000_100Eup	12749	2373	4005	1	0
5	0	A01	7000_100Eup	12750	5060	19435	1	0
5	0	A01	7000_100Eup	12751	2386	9150	1	0
5	0	A01	7000_100Eup	12752	6311	11987	1	0
5	0	A01	7000_100Eup	12753	3644	15786	1	0
5	0	A01	7000_100Eup	12754	3708	7490	1	0
5	0	A01	7000_100Eup	12755	3823	6634	1	0
5	0	A01	7000_100Eup	12756	2373	9192	1	0
5	0	A01	7000_100Eup	12757	4913	11682	1	0
5	0	A01	7000_100Eup	12758	7509	9277	1	0
5	0	A01	7000_100Eup	12759	3897	12733	1	0
5	0	A01	7000_100Eup	12760	4029	19238	0	0
5	0	A01	7000_100Eup	12761	2584	17081	1	0
5	0	A01	7000_100Eup	12762	5036	9200	1	0
5	0	A01	7000_100Eup	12763	2442	6572	1	0
5	0	A01	7000_100Eup	12764	4884	16676	1	0
5	0	A01	7000_100Eup	12765	4636	11731	1	0
5	0	A01	7000_100Eup	12766	3545	9171	1	0
5	0	A01	7000_100Eup	12767	4975	12053	1	0
5	0	A01	7000_100Eup	12768	2432	9806	1	0
5	0	A01	7000_100Eup	12769	2205	17445	1	0
5	0	A01	7000_100Eup	12770	5904	6627	1	0
5	0	A01	7000_100Eup	12771	2384	6820	1	0
5	0	A01	7000_100Eup	12772	3689	15092	1	0
5	0	A01	7000_100Eup	12773	2123	11912	1	0
5	0	A01	7000_100Eup	12774	1249	6151	1	0
5	0	A01	7000_100Eup	12775	3582	11956	1	0
5	0	A01	7000_100Eup	12776	9260	9548	1	0
5	0	A01	7000_100Eup	12777	2505	7103	1	0
5	0	A01	7000_100Eup	12778	3591	7261	1	0
5	0	A01	7000_100Eup	12779	5067	9980	1	0
5	0	A01	7000_100Eup	12780	3554	15115	1	0
5	0	A01	7000_100Eup	12781	5075	13384	1	0
5	0	A01	7000_100Eup	12782	4837	12409	1	0
5	0	A01	7000_100Eup	12783	5086	14862	1	0
5	0	A01	7000_100Eup	12784	3199	12532	1	0
5	0	A01	7000_100Eup	12785	4932	15021	1	0
5	0	A01	7000_100Eup	12786	1361	4774	1	0
5	0	A01	7000_100Eup	12787	5256	12362	1	0
5	0	A01	7000_100Eup	12788	4722	6735	1	0
5	0	A01	7000_100Eup	12789	2337	3979	1	0
5	0	A01	7000_100Eup	12790	6048	17182	1	0
5	0	A01	7000_100Eup	12791	6077	9224	1	0
5	0	A01	7000_100Eup	12792	6329	9197	1	0
5	0	A01	7000_100Eup	12793	3860	12479	1	0
5	0	A01	7000_100Eup	12794	5185	6732	1	0
5	0	A01	7000_100Eup	12795	5106	15089	1	0
5	0	A01	7000_100Eup	12796	3709	13978	1	0
5	0	A01	7000_100Eup	12797	3354	15107	1	0
5	0	A01	7000_100Eup	12798	6345	7285	1	0
5	0	A01	7000_100Eup	12799	3367	11754	1	0
5	0	A01	7000_100Eup	12800	5997	7354	1	0
5	0	A01	7000_100Eup	12801	5911	4595	1	0
5	0	A01	7000_100Eup	12802	2171	12866	1	0
5	0	A01	7000_100Eup	12803	1162	12197	1	0
5	0	A01	7000_100Eup	12804	2494	8966	1	0
5	0	A01	7000_100Eup	12805	2395	12786	1	0
5	0	A01	7000_100Eup	12806	3465	14907	1	0
5	0	A01	7000_100Eup	12807	4966	6427	1	0
5	0	A01	7000_100Eup	12808	4861	16567	1	0
5	0	A01	7000_100Eup	12809	3626	6673	1	0
5	0	A01	7000_100Eup	12810	1141	12218	1	0
5	0	A01	7000_100Eup	12811	3345	15194	1	0
5	0	A01	7000_100Eup	12812	5092	15316	1	0
5	0	A01	7000_100Eup	12813	4618	17992	1	0
5	0	A01	7000_100Eup	12814	5172	15190	1	0
5	0	A01	7000_100Eup	12815	7805	15179	1	0
5	0	A01	7000_100Eup	12816	5071	13063	1	0
5	0	A01	7000_100Eup	12817	2346	12014	1	0
5	0	A01	7000_100Eup	12818	2474	12278	1	0
5	0	A01	7000_100Eup	12819	3413	6112	1	0
5	0	A01	7000_100Eup	12820	6368	9479	1	0
5	0	A01	7000_100Eup	12821	2473	7176	1	0
5	0	A01	7000_100Eup	12822	6444	6793	1	0
5	0	A01	7000_100Eup	12823	4720	6869	1	0
5	0	A01	7000_100Eup	12824	6512	14379	1	0
5	0	A01	7000_100Eup	12825	2246	11598	1	0
5	0	A01	7000_100Eup	12826	4518	7161	1	0
5	0	A01	7000_100Eup	12827	3406	8998	1	0
5	0	A01	7000_100Eup	12828	3612	11629	1	0
5	0	A01	7000_100Eup	12829	4491	3731	1	0
5	0	A01	7000_100Eup	12830	2133	17032	1	0
5	0	A01	7000_100Eup	12831	3719	14794	1	0
5	0	A01	7000_100Eup	12832	3710	17374	1	0
5	0	A01	7000_100Eup	12833	3785	9689	1	0
5	0	A01	7000_100Eup	12834	2351	9313	1	0
5	0	A01	7000_100Eup	12835	6295	12075	1	0
5	0	A01	7000_100Eup	12836	4802	12172	1	0
5	0	A01	7000_100Eup	12837	4952	7277	1	0
5	0	A01	7000_100Eup	12838	3816	9306	1	0
5	0	A01	7000_100Eup	12839	5759	9250	1	0
5	0	A01	7000_100Eup	12840	6304	8968	1	0
5	0	A01	7000_100Eup	12841	4223	12009	1	0
5	0	A01	7000_100Eup	12842	6060	4076	1	0
5	0	A01	7000_100Eup	12843	5154	9712	1	0
5	0	A01	7000_100Eup	12844	3280	9914	1	0
5	0	A01	7000_100Eup	12845	6229	15277	1	0
5	0	A01	7000_100Eup	12846	4842	17258	1	0
5	0	A01	7000_100Eup	12847	2321	6855	1	0
5	0	A01	7000_100Eup	12848	4957	9542	1	0
5	0	A01	7000_100Eup	12849	3746	7126	1	0
5	0	A01	7000_100Eup	12850	4152	12401	1	0
5	0	A01	7000_100Eup	12851	4788	14772	1	0
5	0	A01	7000_100Eup	12852	3668	12077	1	0
5	0	A01	7000_100Eup	12853	3476	4784	1	0
5	0	A01	7000_100Eup	12854	2228	17432	1	0
5	0	A01	7000_100Eup	12855	3466	9472	1	0
5	0	A01	7000_100Eup	12856	6107	6932	1	0
5	0	A01	7000_100Eup	12857	3860	17252	1	0
5	0	A01	7000_100Eup	12858	1983	17507	1	0
5	0	A01	7000_100Eup	12859	3516	7262	1	0
5	0	A01	7000_100Eup	12860	2511	10142	1	0
5	0	A01	7000_100Eup	12861	4819	7060	1	0
5	0	A01	7000_100Eup	12862	3514	12065	1	0
5	0	A01	7000_100Eup	12863	2488	6697	1	0
5	0	A01	7000_100Eup	12864	1068	11640	1	0
5	0	A01	7000_100Eup	12865	4679	14944	1	0
5	0	A01	7000_100Eup	12866	6009	14312	1	0
5	0	A01	7000_100Eup	12867	4952	9284	1	0
5	0	A01	7000_100Eup	12868	4683	9063	1	0
5	0	A01	7000_100Eup	12869	5055	19767	1	0
5	0	A01	7000_100Eup	12870	3664	12592	1	0
5	0	A01	7000_100Eup	12871	3389	12086	1	0
5	0	A01	7000_100Eup	12872	4918	10190	1	0
5	0	A01	7000_100Eup	12873	8900	14735	1	0
5	0	A01	7000_100Eup	12874	2609	9981	1	0
5	0	A01	7000_100Eup	12875	3696	11667	1	0
5	0	A01	7000_100Eup	12876	2457	20080	1	0
5	0	A01	7000_100Eup	12877	4962	12361	1	0
5	0	A01	7000_100Eup	12878	3638	18158	1	0
5	0	A01	7000_100Eup	12879	5124	12614	1	0
5	0	A01	7000_100Eup	12880	3686	12684	1	0
5	0	A01	7000_100Eup	12881	9181	6992	1	0
5	0	A01	7000_100Eup	12882	7475	12391	1	0
5	0	A01	7000_100Eup	12883	5240	4643	1	0
5	0	A01	7000_100Eup	12884	3697	16564	1	0
5	0	A01	7000_100Eup	12885	6265	18362	1	0
5	0	A01	7000_100Eup	12886	3852	6590	1	0
5	0	A01	7000_100Eup	12887	3630	14853	1	0
5	0	A01	7000_100Eup	12888	6369	12232	1	0
5	0	A01	7000_100Eup	12889	6077	7316	1	0
5	0	A01	7000_100Eup	12890	4676	12531	1	0
5	0	A01	7000_100Eup	12891	4876	9557	1	0
5	0	A01	7000_100Eup	12892	2444	4333	1	0
5	0	A01	7000_100Eup	12893	5060	6829	1	0
5	0	A01	7000_100Eup	12894	4679	17009	1	0
5	0	A01	7000_100Eup	12895	3758	12635	1	0
5	0	A01	7000_100Eup	12896	4733	6608	1	0
5	0	A01	7000_100Eup	12897	3504	14862	1	0
5	0	A01	7000_100Eup	12898	3621	14877	1	0
5	0	A01	7000_100Eup	12899	2459	12609	1	0
5	0	A01	7000_100Eup	12900	6339	9415	1	0
5	0	A01	7000_100Eup	12901	3762	9358	1	0
5	0	A01	7000_100Eup	12902	4846	7056	1	0
5	0	A01	7000_100Eup	12903	2394	6713	1	0
5	0	A01	7000_100Eup	12904	3588	7194	1	0
5	0	A01	7000_100Eup	12905	2390	20043	1	0
5	0	A01	7000_100Eup	12906	6246	8984	1	0
5	0	A01	7000_100Eup	12907	3468	8955	1	0
5	0	A01	7000_100Eup	12908	3562	12175	1	0
5	0	A01	7000_100Eup	12909	3709	9415	1	0
5	0	A01	7000_100Eup	12910	6077	16910	1	0
5	0	A01	7000_100Eup	12911	3733	9662	1	0
5	0	A01	7000_100Eup	12912	7517	11942	1	0
5	0	A01	7000_100Eup	12913	3650	6534	1	0
5	0	A01	7000_100Eup	12914	3665	7000	1	0
5	0	A01	7000_100Eup	12915	3859	6925	1	0
5	0	A01	7000_100Eup	12916	7499	4369	1	0
5	0	A01	7000_100Eup	12917	2304	10034	1	0
5	0	A01	7000_100Eup	12918	2399	7134	1	0
5	0	A01	7000_100Eup	12919	6179	9060	1	0
5	0	A01	7000_100Eup	12920	2124	11761	1	0
5	0	A01	7000_100Eup	12921	6383	15287	1	0
5	0	A01	7000_100Eup	12922	3643	6735	1	0
5	0	A01	7000_100Eup	12923	1054	7223	1	0
5	0	A01	7000_100Eup	12924	3766	14561	1	0
5	0	A01	7000_100Eup	12925	2363	11833	1	0
5	0	A01	7000_100Eup	12926	5234	9799	1	0
5	0	A01	7000_100Eup	12927	6166	3640	1	0
5	0	A01	7000_100Eup	12928	4957	15213	1	0
5	0	A01	7000_100Eup	12929	2515	6358	1	0
5	0	A01	7000_100Eup	12930	4653	4245	1	0
5	0	A01	7000_100Eup	12931	5949	12319	1	0
5	0	A01	7000_100Eup	12932	3463	7207	1	0
5	0	A01	7000_100Eup	12933	6431	10129	1	0
5	0	A01	7000_100Eup	12934	7466	12476	1	0
5	0	A01	7000_100Eup	12935	6299	12378	1	0
5	0	A01	7000_100Eup	12936	3832	7383	1	0
5	0	A01	7000_100Eup	12937	6474	7087	1	0
5	0	A01	7000_100Eup	12938	8726	17765	1	0
5	0	A01	7000_100Eup	12939	3407	12441	1	0
5	0	A01	7000_100Eup	12940	4879	11810	1	0
5	0	A01	7000_100Eup	12941	5208	15346	1	0
5	0	A01	7000_100Eup	12942	6333	18356	1	0
5	0	A01	7000_100Eup	12943	2035	6843	1	0
5	0	A01	7000_100Eup	12944	5368	7057	1	0
5	0	A01	7000_100Eup	12945	2270	17185	1	0
5	0	A01	7000_100Eup	12946	5184	9778	1	0
5	0	A01	7000_100Eup	12947	2223	14605	1	0
5	0	A01	7000_100Eup	12948	4772	7293	1	0
5	0	A01	7000_100Eup	12949	5012	6667	1	0
5	0	A01	7000_100Eup	12950	4873	14996	1	0
5	0	A01	7000_100Eup	12951	3535	9979	1	0
5	0	A01	7000_100Eup	12952	3629	8960	1	0
5	0	A01	7000_100Eup	12953	4401	6903	1	0
5	0	A01	7000_100Eup	12954	3635	9676	1	0
5	0	A01	7000_100Eup	12955	3496	9835	1	0
5	0	A01	7000_100Eup	12956	2446	4684	1	0
5	0	A01	7000_100Eup	12957	1100	9122	1	0
5	0	A01	7000_100Eup	12958	4960	9260	1	0
5	0	A01	7000_100Eup	12959	3651	11927	1	0
5	0	A01	7000_100Eup	12960	5007	6208	1	0
5	0	A01	7000_100Eup	12961	3638	8783	1	0
5	0	A01	7000_100Eup	12962	3549	7397	1	0
5	0	A01	7000_100Eup	12963	841	9611	1	0
5	0	A01	7000_100Eup	12964	3466	14219	1	0
5	0	A01	7000_100Eup	12965	3659	4198	1	0
5	0	A01	7000_100Eup	12966	6026	9820	1	0
5	0	A01	7000_100Eup	12967	2317	9103	1	0
5	0	A01	7000_100Eup	12968	4780	5152	1	0
5	0	A01	7000_100Eup	12969	2396	12926	1	0
5	0	A01	7000_100Eup	12970	3665	9093	1	0
5	0	A01	7000_100Eup	12971	6271	6311	1	0
5	0	A01	7000_100Eup	12972	4856	4393	1	0
5	0	A01	7000_100Eup	12973	4563	8880	1	0
5	0	A01	7000_100Eup	12974	8451	4379	1	0
5	0	A01	7000_100Eup	12975	3788	12228	1	0
5	0	A01	7000_100Eup	12976	6367	12618	1	0
5	0	A01	7000_100Eup	12977	4920	9600	1	0
5	0	A01	7000_100Eup	12978	2123	11630	1	0
5	0	A01	7000_100Eup	12979	4978	14639	1	0
5	0	A01	7000_100Eup	12980	5001	6737	1	0
5	0	A01	7000_100Eup	12981	3256	6788	1	0
5	0	A01	7000_100Eup	12982	3857	4562	1	0
5	0	A01	7000_100Eup	12983	4603	7054	1	0
5	0	A01	7000_100Eup	12984	3722	9175	1	0
5	0	A01	7000_100Eup	12985	6050	9821	1	0
5	0	A01	7000_100Eup	12986	3960	17706	1	0
5	0	A01	7000_100Eup	12987	3661	9090	1	0
5	0	A01	7000_100Eup	12988	3810	10078	1	0
5	0	A01	7000_100Eup	12989	4791	9612	1	0
5	0	A01	7000_100Eup	12990	5973	11570	1	0
5	0	A01	7000_100Eup	12991	4870	10004	1	0
5	0	A01	7000_100Eup	12992	2676	11533	1	0
5	0	A01	7000_100Eup	12993	4553	6230	1	0
5	0	A01	7000_100Eup	12994	4699	7022	1	0
5	0	A01	7000_100Eup	12995	6417	7068	1	0
5	0	A01	7000_100Eup	12996	4959	17293	1	0
5	0	A01	7000_100Eup	12997	3228	7637	1	0
5	0	A01	7000_100Eup	12998	913	15722	1	0
5	0	A01	7000_100Eup	12999	3524	9019	1	0
5	0	A01	7000_100Eup	13000	3721	4308	1	0
5	0	A01	7000_100Eup	13001	6791	12519	1	0
5	0	A01	7000_100Eup	13002	2545	14745	1	0
5	0	A01	7000_100Eup	13003	1007	12845	1	0
5	0	A01	7000_100Eup	13004	4770	6093	1	0
5	0	A01	7000_100Eup	13005	4956	12258	1	0
5	0	A01	7000_100Eup	13006	7053	12151	1	0
5	0	A01	7000_100Eup	13007	3297	6504	1	0
5	0	A01	7000_100Eup	13008	8607	6951	1	0
5	0	A01	7000_100Eup	13009	3690	8961	1	0
5	0	A01	7000_100Eup	13010	7370	17339	1	0
5	0	A01	7000_100Eup	13011	4962	18245	1	0
5	0	A01	7000_100Eup	13012	2383	11809	1	0
5	0	A01	7000_100Eup	13013	4966	7013	1	0
5	0	A01	7000_100Eup	13014	3741	4447	1	0
5	0	A01	7000_100Eup	13015	8794	9255	1	0
5	0	A01	7000_100Eup	13016	2371	6648	1	0
5	0	A01	7000_100Eup	13017	2094	6806	1	0
5	0	A01	7000_100Eup	13018	6035	20032	1	0
5	0	A01	7000_100Eup	13019	3909	8187	1	0
5	0	A01	7000_100Eup	13020	3594	11624	1	0
5	0	A01	7000_100Eup	13021	3758	14754	1	0
5	0	A01	7000_100Eup	13022	7498	4566	1	0
5	0	A01	7000_100Eup	13023	4772	8954	1	0
5	0	A01	7000_100Eup	13024	3855	16807	1	0
5	0	A01	7000_100Eup	13025	2393	7206	1	0
5	0	A01	7000_100Eup	13026	3595	9420	1	0
5	0	A01	7000_100Eup	13027	3508	9867	1	0
5	0	A01	7000_100Eup	13028	3544	13845	1	0
5	0	A01	7000_100Eup	13029	7856	13067	1	0
5	0	A01	7000_100Eup	13030	3721	15287	1	0
5	0	A01	7000_100Eup	13031	8980	17453	1	0
5	0	A01	7000_100Eup	13032	4953	7042	1	0
5	0	A01	7000_100Eup	13033	4923	9554	1	0
5	0	A01	7000_100Eup	13034	3326	4366	1	0
5	0	A01	7000_100Eup	13035	3381	16939	1	0
5	0	A01	7000_100Eup	13036	2321	10274	1	0
5	0	A01	7000_100Eup	13037	3635	4132	1	0
5	0	A01	7000_100Eup	13038	4975	14859	1	0
5	0	A01	7000_100Eup	13039	2218	9506	1	0
5	0	A01	7000_100Eup	13040	3513	6911	1	0
5	0	A01	7000_100Eup	13041	2305	14986	1	0
5	0	A01	7000_100Eup	13042	4033	10865	1	0
5	0	A01	7000_100Eup	13043	1169	14794	1	0
5	0	A01	7000_100Eup	13044	3695	6884	1	0
5	0	A01	7000_100Eup	13045	3557	17455	1	0
5	0	A01	7000_100Eup	13046	3410	9078	1	0
5	0	A01	7000_100Eup	13047	4865	14710	1	0
5	0	A01	7000_100Eup	13048	2490	20315	1	0
5	0	A01	7000_100Eup	13049	8000	9991	1	0
5	0	A01	7000_100Eup	13050	6066	8640	1	0
5	0	A01	7000_100Eup	13051	2593	7071	1	0
5	0	A01	7000_100Eup	13052	3774	12212	1	0
5	0	A01	7000_100Eup	13053	6444	9890	1	0
5	0	A01	7000_100Eup	13054	2209	11600	1	0
5	0	A01	7000_100Eup	13055	3384	6436	1	0
5	0	A01	7000_100Eup	13056	6705	15061	1	0
5	0	A01	7000_100Eup	13057	3474	11774	1	0
5	0	A01	7000_100Eup	13058	6129	6755	1	0
5	0	A01	7000_100Eup	13059	3588	8463	1	0
5	0	A01	7000_100Eup	13060	6157	11628	1	0
5	0	A01	7000_100Eup	13061	5107	8989	1	0
5	0	A01	7000_100Eup	13062	2152	9117	1	0
5	0	A01	7000_100Eup	13063	2394	5439	1	0
5	0	A01	7000_100Eup	13064	2409	7190	1	0
5	0	A01	7000_100Eup	13065	6393	11988	1	0
5	0	A01	7000_100Eup	13066	5045	7719	1	0
5	0	A01	7000_100Eup	13067	2402	11984	1	0
5	0	A01	7000_100Eup	13068	3557	9820	1	0
5	0	A01	7000_100Eup	13069	2629	9253	1	0
5	0	A01	7000_100Eup	13070	2517	9706	1	0
5	0	A01	7000_100Eup	13071	6101	6863	1	0
5	0	A01	7000_100Eup	13072	3642	9540	1	0
5	0	A01	7000_100Eup	13073	4684	9098	1	0
5	0	A01	7000_100Eup	13074	6490	12254	1	0
5	0	A01	7000_100Eup	13075	2324	8791	1	0
5	0	A01	7000_100Eup	13076	2002	25401	1	0
5	0	A01	7000_100Eup	13077	2437	17237	1	0
5	0	A01	7000_100Eup	13078	3473	9249	1	0
5	0	A01	7000_100Eup	13079	6521	10673	1	0
5	0	A01	7000_100Eup	13080	2314	14560	1	0
5	0	A01	7000_100Eup	13081	3615	7348	1	0
5	0	A01	7000_100Eup	13082	1070	9511	1	0
5	0	A01	7000_100Eup	13083	5952	6736	1	0
5	0	A01	7000_100Eup	13084	1076	9382	1	0
5	0	A01	7000_100Eup	13085	2307	12334	1	0
5	0	A01	7000_100Eup	13086	4880	10146	1	0
5	0	A01	7000_100Eup	13087	2424	19864	1	0
5	0	A01	7000_100Eup	13088	2302	12717	1	0
5	0	A01	7000_100Eup	13089	3449	14535	1	0
5	0	A01	7000_100Eup	13090	7092	9528	1	0
5	0	A01	7000_100Eup	13091	6046	7579	1	0
5	0	A01	7000_100Eup	13092	3476	4607	1	0
5	0	A01	7000_100Eup	13093	3802	7046	1	0
5	0	A01	7000_100Eup	13094	1149	9079	1	0
5	0	A01	7000_100Eup	13095	6091	6416	1	0
5	0	A01	7000_100Eup	13096	6008	7066	1	0
5	0	A01	7000_100Eup	13097	3380	12187	1	0
5	0	A01	7000_100Eup	13098	5000	6919	1	0
5	0	A01	7000_100Eup	13099	4690	11928	1	0
5	0	A01	7000_100Eup	13100	1092	3938	1	0
5	0	A01	7000_100Eup	13101	4732	12222	1	0
5	0	A01	7000_100Eup	13102	6434	14775	1	0
5	0	A01	7000_100Eup	13103	2416	9746	1	0
5	0	A01	7000_100Eup	13104	3567	9835	1	0
5	0	A01	7000_100Eup	13105	3410	9548	1	0
5	0	A01	7000_100Eup	13106	7376	6962	1	0
5	0	A01	7000_100Eup	13107	3691	14785	1	0
5	0	A01	7000_100Eup	13108	3259	6262	1	0
5	0	A01	7000_100Eup	13109	2833	15382	1	0
5	0	A01	7000_100Eup	13110	6815	9329	1	0
5	0	A01	7000_100Eup	13111	3555	6381	1	0
5	0	A01	7000_100Eup	13112	3699	12733	1	0
5	0	A01	7000_100Eup	13113	7136	8138	1	0
5	0	A01	7000_100Eup	13114	5203	9718	1	0
5	0	A01	7000_100Eup	13115	3425	9459	1	0
5	0	A01	7000_100Eup	13116	4981	9711	1	0
5	0	A01	7000_100Eup	13117	6112	6846	1	0
5	0	A01	7000_100Eup	13118	4892	12112	1	0
5	0	A01	7000_100Eup	13119	2466	17706	1	0
5	0	A01	7000_100Eup	13120	3639	6708	1	0
5	0	A01	7000_100Eup	13121	6469	14146	1	0
5	0	A01	7000_100Eup	13122	3690	19047	1	0
5	0	A01	7000_100Eup	13123	6022	8734	1	0
5	0	A01	7000_100Eup	13124	3445	4335	1	0
5	0	A01	7000_100Eup	13125	4783	19710	1	0
5	0	A01	7000_100Eup	13126	3766	16788	1	0
5	0	A01	7000_100Eup	13127	4928	14767	1	0
5	0	A01	7000_100Eup	13128	2184	11748	1	0
5	0	A01	7000_100Eup	13129	4936	14283	1	0
5	0	A01	7000_100Eup	13130	4798	11992	1	0
5	0	A01	7000_100Eup	13131	6334	9161	1	0
5	0	A01	7000_100Eup	13132	7549	12688	1	0
5	0	A01	7000_100Eup	13133	3614	10109	1	0
5	0	A01	7000_100Eup	13134	5092	9498	1	0
5	0	A01	7000_100Eup	13135	6123	9162	1	0
5	0	A01	7000_100Eup	13136	5220	10031	1	0
5	0	A01	7000_100Eup	13137	4534	10791	1	0
5	0	A01	7000_100Eup	13138	7719	12533	1	0
5	0	A01	7000_100Eup	13139	2708	9182	1	0
5	0	A01	7000_100Eup	13140	5164	12641	1	0
5	0	A01	7000_100Eup	13141	2340	7484	1	0
5	0	A01	7000_100Eup	13142	3821	6817	1	0
5	0	A01	7000_100Eup	13143	2250	12128	1	0
5	0	A01	7000_100Eup	13144	4792	9284	1	0
5	0	A01	7000_100Eup	13145	3827	9730	1	0
5	0	A01	7000_100Eup	13146	3952	12368	1	0
5	0	A01	7000_100Eup	13147	2347	16959	1	0
5	0	A01	7000_100Eup	13148	1038	12178	1	0
5	0	A01	7000_100Eup	13149	3633	9392	1	0
5	0	A01	7000_100Eup	13150	1032	18098	1	0
5	0	A01	7000_100Eup	13151	5996	9762	1	0
5	0	A01	7000_100Eup	13152	5081	6159	1	0
5	0	A01	7000_100Eup	13153	5089	4209	1	0
5	0	A01	7000_100Eup	13154	3705	9838	1	0
5	0	A01	7000_100Eup	13155	1255	11445	1	0
5	0	A01	7000_100Eup	13156	4649	4363	1	0
5	0	A01	7000_100Eup	13157	3474	9401	1	0
5	0	A01	7000_100Eup	13158	4989	18712	1	0
5	0	A01	7000_100Eup	13159	2337	12100	1	0
5	0	A01	7000_100Eup	13160	4819	11543	1	0
5	0	A01	7000_100Eup	13161	4691	9031	1	0
5	0	A01	7000_100Eup	13162	2430	9559	1	0
5	0	A01	7000_100Eup	13163	1090	8716	1	0
5	0	A01	7000_100Eup	13164	6362	11710	1	0
5	0	A01	7000_100Eup	13165	3523	6757	1	0
5	0	A01	7000_100Eup	13166	2634	4152	1	0
5	0	A01	7000_100Eup	13167	4755	7265	1	0
5	0	A01	7000_100Eup	13168	2085	11596	1	0
5	0	A01	7000_100Eup	13169	3195	12232	1	0
5	0	A01	7000_100Eup	13170	6266	7082	1	0
5	0	A01	7000_100Eup	13171	4570	8673	1	0
5	0	A01	7000_100Eup	13172	2499	9083	1	0
5	0	A01	7000_100Eup	13173	1118	6372	1	0
5	0	A01	7000_100Eup	13174	6081	7090	1	0
5	0	A01	7000_100Eup	13175	2129	14288	1	0
5	0	A01	7000_100Eup	13176	3774	16965	1	0
5	0	A01	7000_100Eup	13177	5105	6958	1	0
5	0	A01	7000_100Eup	13178	6288	17522	1	0
5	0	A01	7000_100Eup	13179	3330	6276	1	0
5	0	A01	7000_100Eup	13180	4837	14475	1	0
5	0	A01	7000_100Eup	13181	2358	14318	1	0
5	0	A01	7000_100Eup	13182	3615	4130	1	0
5	0	A01	7000_100Eup	13183	4772	6552	1	0
5	0	A01	7000_100Eup	13184	4638	11658	1	0
5	0	A01	7000_100Eup	13185	3729	9500	1	0
5	0	A01	7000_100Eup	13186	7286	14443	1	0
5	0	A01	7000_100Eup	13187	7633	6989	1	0
5	0	A01	7000_100Eup	13188	3659	14882	1	0
5	0	A01	7000_100Eup	13189	4717	6552	1	0
5	0	A01	7000_100Eup	13190	6313	14196	1	0
5	0	A01	7000_100Eup	13191	1207	4635	1	0
5	0	A01	7000_100Eup	13192	4908	13963	1	0
5	0	A01	7000_100Eup	13193	5877	7001	1	0
5	0	A01	7000_100Eup	13194	3562	12024	1	0
5	0	A01	7000_100Eup	13195	4905	12705	1	0
5	0	A01	7000_100Eup	13196	1108	7102	1	0
5	0	A01	7000_100Eup	13197	1067	9645	1	0
5	0	A01	7000_100Eup	13198	4975	9274	1	0
5	0	A01	7000_100Eup	13199	5278	14850	1	0
5	0	A01	7000_100Eup	13200	8803	6623	1	0
5	0	A01	7000_100Eup	13201	2522	11473	1	0
5	0	A01	7000_100Eup	13202	3759	7307	1	0
5	0	A01	7000_100Eup	13203	5001	14748	1	0
5	0	A01	7000_100Eup	13204	2146	9247	1	0
5	0	A01	7000_100Eup	13205	3626	17062	1	0
5	0	A01	7000_100Eup	13206	3509	11610	1	0
5	0	A01	7000_100Eup	13207	3610	9928	1	0
5	0	A01	7000_100Eup	13208	3485	6843	1	0
5	0	A01	7000_100Eup	13209	5073	9554	1	0
5	0	A01	7000_100Eup	13210	2416	11817	1	0
5	0	A01	7000_100Eup	13211	5064	8947	1	0
5	0	A01	7000_100Eup	13212	4813	11966	1	0
5	0	A01	7000_100Eup	13213	2047	6332	1	0
5	0	A01	7000_100Eup	13214	3748	17196	1	0
5	0	A01	7000_100Eup	13215	2119	14846	1	0
5	0	A01	7000_100Eup	13216	4710	12622	1	0
5	0	A01	7000_100Eup	13217	2056	12608	1	0
5	0	A01	7000_100Eup	13218	2235	9691	1	0
5	0	A01	7000_100Eup	13219	5255	10003	1	0
5	0	A01	7000_100Eup	13220	3828	17009	1	0
5	0	A01	7000_100Eup	13221	4994	14880	1	0
5	0	A01	7000_100Eup	13222	6293	9433	1	0
5	0	A01	7000_100Eup	13223	988	14962	1	0
5	0	A01	7000_100Eup	13224	7467	4149	1	0
5	0	A01	7000_100Eup	13225	3873	12256	1	0
5	0	A01	7000_100Eup	13226	2365	12333	1	0
5	0	A01	7000_100Eup	13227	6629	4894	1	0
5	0	A01	7000_100Eup	13228	3435	9295	1	0
5	0	A01	7000_100Eup	13229	4971	6547	1	0
5	0	A01	7000_100Eup	13230	2197	14097	1	0
5	0	A01	7000_100Eup	13231	4971	8449	1	0
5	0	A01	7000_100Eup	13232	2317	15064	1	0
5	0	A01	7000_100Eup	13233	5999	4740	1	0
5	0	A01	7000_100Eup	13234	4800	7149	1	0
5	0	A01	7000_100Eup	13235	2324	12220	1	0
5	0	A01	7000_100Eup	13236	937	20059	1	0
5	0	A01	7000_100Eup	13237	3673	9728	1	0
5	0	A01	7000_100Eup	13238	3768	6189	1	0
5	0	A01	7000_100Eup	13239	3559	9004	1	0
5	0	A01	7000_100Eup	13240	3813	14970	1	0
5	0	A01	7000_100Eup	13241	3360	7205	1	0
5	0	A01	7000_100Eup	13242	2333	6966	1	0
5	0	A01	7000_100Eup	13243	7416	7121	1	0
5	0	A01	7000_100Eup	13244	3819	7049	1	0
5	0	A01	7000_100Eup	13245	3714	6301	1	0
5	0	A01	7000_100Eup	13246	3474	11946	1	0
5	0	A01	7000_100Eup	13247	3440	12177	1	0
5	0	A01	7000_100Eup	13248	3511	6818	1	0
5	0	A01	7000_100Eup	13249	3439	9137	1	0
5	0	A01	7000_100Eup	13250	3538	11578	1	0
5	0	A01	7000_100Eup	13251	5174	12206	1	0
5	0	A01	7000_100Eup	13252	7420	14540	1	0
5	0	A01	7000_100Eup	13253	4821	9790	1	0
5	0	A01	7000_100Eup	13254	5182	12091	1	0
5	0	A01	7000_100Eup	13255	2495	14426	1	0
5	0	A01	7000_100Eup	13256	6116	8326	1	0
5	0	A01	7000_100Eup	13257	2377	17117	1	0
5	0	A01	7000_100Eup	13258	5118	14680	1	0
5	0	A01	7000_100Eup	13259	3597	7288	1	0
5	0	A01	7000_100Eup	13260	5079	7249	1	0
5	0	A01	7000_100Eup	13261	3249	7598	1	0
5	0	A01	7000_100Eup	13262	2452	6694	1	0
5	0	A01	7000_100Eup	13263	4587	9755	1	0
5	0	A01	7000_100Eup	13264	2333	5888	1	0
5	0	A01	7000_100Eup	13265	3474	7000	1	0
5	0	A01	7000_100Eup	13266	1005	14261	1	0
5	0	A01	7000_100Eup	13267	2049	11982	1	0
5	0	A01	7000_100Eup	13268	5125	9477	1	0
5	0	A01	7000_100Eup	13269	5009	9863	1	0
5	0	A01	7000_100Eup	13270	2366	14857	1	0
5	0	A01	7000_100Eup	13271	3419	12251	1	0
5	0	A01	7000_100Eup	13272	5179	15238	1	0
5	0	A01	7000_100Eup	13273	3618	11389	1	0
5	0	A01	7000_100Eup	13274	6392	12796	1	0
5	0	A01	7000_100Eup	13275	3456	3808	1	0
5	0	A01	7000_100Eup	13276	3623	9818	1	0
5	0	A01	7000_100Eup	13277	5066	9723	1	0
5	0	A01	7000_100Eup	13278	3911	7271	1	0
5	0	A01	7000_100Eup	13279	2402	9309	1	0
5	0	A01	7000_100Eup	13280	6009	3701	1	0
5	0	A01	7000_100Eup	13281	8486	7500	1	0
5	0	A01	7000_100Eup	13282	5261	9857	1	0
5	0	A01	7000_100Eup	13283	3736	4449	1	0
5	0	A01	7000_100Eup	13284	1085	7063	1	0
5	0	A01	7000_100Eup	13285	5025	14937	1	0
5	0	A01	7000_100Eup	13286	6191	14441	1	0
5	0	A01	7000_100Eup	13287	4955	12739	1	0
5	0	A01	7000_100Eup	13288	5224	7256	1	0
5	0	A01	7000_100Eup	13289	5242	12475	1	0
5	0	A01	7000_100Eup	13290	4915	14448	1	0
5	0	A01	7000_100Eup	13291	3708	14784	1	0
5	0	A01	7000_100Eup	13292	7538	12373	1	0
5	0	A01	7000_100Eup	13293	3374	9248	1	0
5	0	A01	7000_100Eup	13294	3433	11403	1	0
5	0	A01	7000_100Eup	13295	2450	11868	1	0
5	0	A01	7000_100Eup	13296	7688	12489	1	0
5	0	A01	7000_100Eup	13297	3534	12701	1	0
5	0	A01	7000_100Eup	13298	3760	9184	1	0
5	0	A01	7000_100Eup	13299	4744	12672	1	0
5	0	A01	7000_100Eup	13300	2371	9246	1	0
5	0	A01	7000_100Eup	13301	3694	6699	1	0
5	0	A01	7000_100Eup	13302	4783	12497	1	0
5	0	A01	7000_100Eup	13303	2442	12473	1	0
5	0	A01	7000_100Eup	13304	7326	9528	1	0
5	0	A01	7000_100Eup	13305	6052	18174	1	0
5	0	A01	7000_100Eup	13306	2217	15846	1	0
5	0	A01	7000_100Eup	13307	3535	17292	1	0
5	0	A01	7000_100Eup	13308	3444	9895	1	0
5	0	A01	7000_100Eup	13309	2446	11894	1	0
5	0	A01	7000_100Eup	13310	2441	12385	1	0
5	0	A01	7000_100Eup	13311	4768	10054	1	0
5	0	A01	7000_100Eup	13312	3538	8961	1	0
5	0	A01	7000_100Eup	13313	2437	11626	1	0
5	0	A01	7000_100Eup	13314	3602	12390	1	0
5	0	A01	7000_100Eup	13315	4961	14978	1	0
5	0	A01	7000_100Eup	13316	1178	7314	1	0
5	0	A01	7000_100Eup	13317	1245	14343	1	0
5	0	A01	7000_100Eup	13318	5062	8698	1	0
5	0	A01	7000_100Eup	13319	3450	12000	1	0
5	0	A01	7000_100Eup	13320	4872	11110	1	0
5	0	A01	7000_100Eup	13321	3433	9222	1	0
5	0	A01	7000_100Eup	13322	5125	9103	1	0
5	0	A01	7000_100Eup	13323	3455	10087	1	0
5	0	A01	7000_100Eup	13324	4716	14920	1	0
5	0	A01	7000_100Eup	13325	3425	4270	1	0
5	0	A01	7000_100Eup	13326	6511	14595	1	0
5	0	A01	7000_100Eup	13327	4757	6884	1	0
5	0	A01	7000_100Eup	13328	3336	11896	1	0
5	0	A01	7000_100Eup	13329	2346	12474	1	0
5	0	A01	7000_100Eup	13330	5046	12202	1	0
5	0	A01	7000_100Eup	13331	4934	9803	1	0
5	0	A01	7000_100Eup	13332	6239	10340	1	0
5	0	A01	7000_100Eup	13333	7292	9199	1	0
5	0	A01	7000_100Eup	13334	2314	7156	1	0
5	0	A01	7000_100Eup	13335	5039	11624	1	0
5	0	A01	7000_100Eup	13336	2511	14143	1	0
5	0	A01	7000_100Eup	13337	8571	6520	1	0
5	0	A01	7000_100Eup	13338	2383	13669	1	0
5	0	A01	7000_100Eup	13339	2320	9164	1	0
5	0	A01	7000_100Eup	13340	1141	15735	1	0
5	0	A01	7000_100Eup	13341	3925	9969	1	0
5	0	A01	7000_100Eup	13342	6700	7065	1	0
5	0	A01	7000_100Eup	13343	3753	12251	1	0
5	0	A01	7000_100Eup	13344	1212	14321	1	0
5	0	A01	7000_100Eup	13345	5178	9959	1	0
5	0	A01	7000_100Eup	13346	2341	9278	1	0
5	0	A01	7000_100Eup	13347	2472	12126	1	0
5	0	A01	7000_100Eup	13348	4773	7081	1	0
5	0	A01	7000_100Eup	13349	2229	9473	1	0
5	0	A01	7000_100Eup	13350	3601	13858	1	0
5	0	A01	7000_100Eup	13351	6279	15214	1	0
5	0	A01	7000_100Eup	13352	3931	4670	1	0
5	0	A01	7000_100Eup	13353	2258	20253	1	0
5	0	A01	7000_100Eup	13354	5979	9916	1	0
5	0	A01	7000_100Eup	13355	4754	7035	1	0
5	0	A01	7000_100Eup	13356	6048	4283	1	0
5	0	A01	7000_100Eup	13357	2179	6332	1	0
5	0	A01	7000_100Eup	13358	6514	11839	1	0
5	0	A01	7000_100Eup	13359	2454	7100	1	0
5	0	A01	7000_100Eup	13360	5074	14425	1	0
5	0	A01	7000_100Eup	13361	2363	4026	1	0
5	0	A01	7000_100Eup	13362	3673	12014	1	0
5	0	A01	7000_100Eup	13363	3403	11445	1	0
5	0	A01	7000_100Eup	13364	5010	19763	1	0
5	0	A01	7000_100Eup	13365	2414	8848	1	0
5	0	A01	7000_100Eup	13366	3385	12047	1	0
5	0	A01	7000_100Eup	13367	7679	9898	1	0
5	0	A01	7000_100Eup	13368	6261	12294	1	0
5	0	A01	7000_100Eup	13369	3555	9458	1	0
5	0	A01	7000_100Eup	13370	3826	9168	1	0
5	0	A01	7000_100Eup	13371	3157	4129	1	0
5	0	A01	7000_100Eup	13372	5951	11936	1	0
5	0	A01	7000_100Eup	13373	1071	6485	1	0
5	0	A01	7000_100Eup	13374	3705	14682	1	0
5	0	A01	7000_100Eup	13375	2139	14693	1	0
5	0	A01	7000_100Eup	13376	5033	12264	1	0
5	0	A01	7000_100Eup	13377	2364	11406	1	0
5	0	A01	7000_100Eup	13378	5934	9345	1	0
5	0	A01	7000_100Eup	13379	3820	14309	1	0
5	0	A01	7000_100Eup	13380	4698	13725	1	0
5	0	A01	7000_100Eup	13381	4632	12286	1	0
5	0	A01	7000_100Eup	13382	6151	12253	1	0
5	0	A01	7000_100Eup	13383	4912	12540	1	0
5	0	A01	7000_100Eup	13384	6048	9298	1	0
5	0	A01	7000_100Eup	13385	1046	14753	1	0
5	0	A01	7000_100Eup	13386	3282	8865	1	0
5	0	A01	7000_100Eup	13387	3861	4564	1	0
5	0	A01	7000_100Eup	13388	6248	23035	1	0
5	0	A01	7000_100Eup	13389	5039	9419	1	0
5	0	A01	7000_100Eup	13390	3550	12093	1	0
5	0	A01	7000_100Eup	13391	3060	19883	1	0
5	0	A01	7000_100Eup	13392	7248	20747	1	0
5	0	A01	7000_100Eup	13393	2032	11677	1	0
5	0	A01	7000_100Eup	13394	2541	9700	1	0
5	0	A01	7000_100Eup	13395	3760	9561	1	0
5	0	A01	7000_100Eup	13396	3329	9185	1	0
5	0	A01	7000_100Eup	13397	4914	12159	1	0
5	0	A01	7000_100Eup	13398	6097	4566	1	0
5	0	A01	7000_100Eup	13399	5687	9822	1	0
5	0	A01	7000_100Eup	13400	1048	8848	1	0
5	0	A01	7000_100Eup	13401	3341	12021	1	0
5	0	A01	7000_100Eup	13402	2393	11522	1	0
5	0	A01	7000_100Eup	13403	4527	12594	1	0
5	0	A01	7000_100Eup	13404	2566	14852	1	0
5	0	A01	7000_100Eup	13405	3412	6654	1	0
5	0	A01	7000_100Eup	13406	2327	11518	1	0
5	0	A01	7000_100Eup	13407	6470	11355	1	0
5	0	A01	7000_100Eup	13408	3252	12071	1	0
5	0	A01	7000_100Eup	13409	2663	11719	1	0
5	0	A01	7000_100Eup	13410	2397	12619	1	0
5	0	A01	7000_100Eup	13411	3967	9834	1	0
5	0	A01	7000_100Eup	13412	2346	6080	1	0
5	0	A01	7000_100Eup	13413	4961	13400	1	0
5	0	A01	7000_100Eup	13414	2600	15052	1	0
5	0	A01	7000_100Eup	13415	7153	9526	1	0
5	0	A01	7000_100Eup	13416	2851	13913	1	0
5	0	A01	7000_100Eup	13417	7388	4808	1	0
5	0	A01	7000_100Eup	13418	3690	9396	1	0
5	0	A01	7000_100Eup	13419	2332	8702	1	0
5	0	A01	7000_100Eup	13420	4832	11436	1	0
5	0	A01	7000_100Eup	13421	2308	10051	1	0
5	0	A01	7000_100Eup	13422	4806	11897	1	0
5	0	A01	7000_100Eup	13423	6211	9498	1	0
5	0	A01	7000_100Eup	13424	6162	12189	1	0
5	0	A01	7000_100Eup	13425	5051	19807	1	0
5	0	A01	7000_100Eup	13426	6329	15309	1	0
5	0	A01	7000_100Eup	13427	3832	20825	1	0
5	0	A01	7000_100Eup	13428	6471	15277	1	0
5	0	A01	7000_100Eup	13429	7453	9962	1	0
5	0	A01	7000_100Eup	13430	6075	12982	1	0
5	0	A01	7000_100Eup	13431	3770	12837	1	0
5	0	A01	7000_100Eup	13432	3393	6172	1	0
5	0	A01	7000_100Eup	13433	4887	9086	1	0
5	0	A01	7000_100Eup	13434	3881	22158	1	0
5	0	A01	7000_100Eup	13435	4889	4689	1	0
5	0	A01	7000_100Eup	13436	2969	6526	1	0
5	0	A01	7000_100Eup	13437	4931	6559	1	0
5	0	A01	7000_100Eup	13438	6147	13842	1	0
5	0	A01	7000_100Eup	13439	3809	15563	1	0
5	0	A01	7000_100Eup	13440	3492	11588	1	0
5	0	A01	7000_100Eup	13441	1092	14518	1	0
5	0	A01	7000_100Eup	13442	4858	4532	1	0
5	0	A01	7000_100Eup	13443	2484	8754	1	0
5	0	A01	7000_100Eup	13444	3504	8853	1	0
5	0	A01	7000_100Eup	13445	2287	7031	1	0
5	0	A01	7000_100Eup	13446	2494	9604	1	0
5	0	A01	7000_100Eup	13447	2305	11949	1	0
5	0	A01	7000_100Eup	13448	3548	9267	1	0
5	0	A01	7000_100Eup	13449	4949	17135	1	0
5	0	A01	7000_100Eup	13450	6031	11806	1	0
5	0	A01	7000_100Eup	13451	3432	11784	1	0
5	0	A01	7000_100Eup	13452	1122	16922	1	0
5	0	A01	7000_100Eup	13453	3621	4384	1	0
5	0	A01	7000_100Eup	13454	6254	7129	1	0
5	0	A01	7000_100Eup	13455	4948	7379	1	0
5	0	A01	7000_100Eup	13456	2382	9670	1	0
5	0	A01	7000_100Eup	13457	7709	7136	1	0
5	0	A01	7000_100Eup	13458	6701	6886	1	0
5	0	A01	7000_100Eup	13459	4663	6386	1	0
5	0	A01	7000_100Eup	13460	6480	10084	1	0
5	0	A01	7000_100Eup	13461	2353	4529	1	0
5	0	A01	7000_100Eup	13462	1165	6982	1	0
5	0	A01	7000_100Eup	13463	3813	11851	1	0
5	0	A01	7000_100Eup	13464	3640	9917	1	0
5	0	A01	7000_100Eup	13465	9123	11575	1	0
5	0	A01	7000_100Eup	13466	2526	14200	1	0
5	0	A01	7000_100Eup	13467	5002	15384	1	0
5	0	A01	7000_100Eup	13468	7625	14679	1	0
5	0	A01	7000_100Eup	13469	2469	9288	1	0
5	0	A01	7000_100Eup	13470	5063	11821	1	0
5	0	A01	7000_100Eup	13471	4748	16434	1	0
5	0	A01	7000_100Eup	13472	5082	9937	1	0
5	0	A01	7000_100Eup	13473	2391	19859	1	0
5	0	A01	7000_100Eup	13474	5192	9351	1	0
5	0	A01	7000_100Eup	13475	6153	9542	1	0
5	0	A01	7000_100Eup	13476	2378	12065	1	0
5	0	A01	7000_100Eup	13477	5201	9391	1	0
5	0	A01	7000_100Eup	13478	6478	9201	1	0
5	0	A01	7000_100Eup	13479	2381	6674	1	0
5	0	A01	7000_100Eup	13480	7192	11414	1	0
5	0	A01	7000_100Eup	13481	1041	12066	1	0
5	0	A01	7000_100Eup	13482	1161	11388	1	0
5	0	A01	7000_100Eup	13483	6317	14663	1	0
5	0	A01	7000_100Eup	13484	7611	3715	1	0
5	0	A01	7000_100Eup	13485	2262	9282	1	0
5	0	A01	7000_100Eup	13486	2531	9870	1	0
5	0	A01	7000_100Eup	13487	3925	6585	1	0
5	0	A01	7000_100Eup	13488	3790	12147	1	0
5	0	A01	7000_100Eup	13489	4971	8777	1	0
5	0	A01	7000_100Eup	13490	3469	4273	1	0
5	0	A01	7000_100Eup	13491	2336	16856	1	0
5	0	A01	7000_100Eup	13492	3411	15568	1	0
5	0	A01	7000_100Eup	13493	4579	11652	1	0
5	0	A01	7000_100Eup	13494	6264	12729	1	0
5	0	A01	7000_100Eup	13495	3775	11919	1	0
5	0	A01	7000_100Eup	13496	1152	8375	1	0
5	0	A01	7000_100Eup	13497	3698	12155	1	0
5	0	A01	7000_100Eup	13498	3815	7510	1	0
5	0	A01	7000_100Eup	13499	5313	14937	1	0
5	0	A01	7000_100Eup	13500	3634	6315	1	0
5	0	A01	7000_100Eup	13501	4944	11677	1	0
5	0	A01	7000_100Eup	13502	3531	14707	1	0
5	0	A01	7000_100Eup	13503	2350	7010	1	0
5	0	A01	7000_100Eup	13504	7626	12306	1	0
5	0	A01	7000_100Eup	13505	4555	11651	1	0
5	0	A01	7000_100Eup	13506	2163	9190	1	0
5	0	A01	7000_100Eup	13507	1034	12087	1	0
5	0	A01	7000_100Eup	13508	5072	6377	1	0
5	0	A01	7000_100Eup	13509	3589	4775	1	0
5	0	A01	7000_100Eup	13510	3441	8701	1	0
5	0	A01	7000_100Eup	13511	3672	17053	1	0
5	0	A01	7000_100Eup	13512	7451	5911	1	0
5	0	A01	7000_100Eup	13513	6327	9262	1	0
5	0	A01	7000_100Eup	13514	1964	9432	1	0
5	0	A01	7000_100Eup	13515	6344	9720	1	0
5	0	A01	7000_100Eup	13516	7455	9581	1	0
5	0	A01	7000_100Eup	13517	1077	9337	1	0
5	0	A01	7000_100Eup	13518	6266	12078	1	0
5	0	A01	7000_100Eup	13519	4677	17588	1	0
5	0	A01	7000_100Eup	13520	2514	10320	1	0
5	0	A01	7000_100Eup	13521	3863	14087	1	0
5	0	A01	7000_100Eup	13522	6152	9120	1	0
5	0	A01	7000_100Eup	13523	8577	15103	1	0
5	0	A01	7000_100Eup	13524	2552	9594	1	0
5	0	A01	7000_100Eup	13525	2311	11901	1	0
5	0	A01	7000_100Eup	13526	1071	12246	1	0
5	0	A01	7000_100Eup	13527	3432	7106	1	0
5	0	A01	7000_100Eup	13528	2711	6742	1	0
5	0	A01	7000_100Eup	13529	6601	7273	1	0
5	0	A01	7000_100Eup	13530	3616	14282	1	0
5	0	A01	7000_100Eup	13531	3887	11501	1	0
5	0	A01	7000_100Eup	13532	3917	9466	1	0
5	0	A01	7000_100Eup	13533	1176	9603	1	0
5	0	A01	7000_100Eup	13534	2360	14452	1	0
5	0	A01	7000_100Eup	13535	2350	14086	1	0
5	0	A01	7000_100Eup	13536	3544	14263	1	0
5	0	A01	7000_100Eup	13537	5932	4168	1	0
5	0	A01	7000_100Eup	13538	6112	4119	1	0
5	0	A01	7000_100Eup	13539	3585	7036	1	0
5	0	A01	7000_100Eup	13540	6008	6780	1	0
5	0	A01	7000_100Eup	13541	2280	4508	1	0
5	0	A01	7000_100Eup	13542	1190	4495	1	0
5	0	A01	7000_100Eup	13543	6141	6821	1	0
5	0	A01	7000_100Eup	13544	3845	9057	1	0
5	0	A01	7000_100Eup	13545	3765	6686	1	0
5	0	A01	7000_100Eup	13546	4809	19732	1	0
5	0	A01	7000_100Eup	13547	3376	3885	1	0
5	0	A01	7000_100Eup	13548	4901	12142	1	0
5	0	A01	7000_100Eup	13549	3763	11546	1	0
5	0	A01	7000_100Eup	13550	5032	16583	1	0
5	0	A01	7000_100Eup	13551	2204	9432	1	0
5	0	A01	7000_100Eup	13552	5131	9519	1	0
5	0	A01	7000_100Eup	13553	5083	6319	1	0
5	0	A01	7000_100Eup	13554	2381	19692	1	0
5	0	A01	7000_100Eup	13555	3547	8949	1	0
5	0	A01	7000_100Eup	13556	3745	7418	1	0
5	0	A01	7000_100Eup	13557	1156	8864	1	0
5	0	A01	7000_100Eup	13558	4876	14590	1	0
5	0	A01	7000_100Eup	13559	3803	4691	1	0
5	0	A01	7000_100Eup	13560	3513	14522	1	0
5	0	A01	7000_100Eup	13561	2444	12222	1	0
5	0	A01	7000_100Eup	13562	5132	6580	1	0
5	0	A01	7000_100Eup	13563	3735	12253	1	0
5	0	A01	7000_100Eup	13564	3819	9590	1	0
5	0	A01	7000_100Eup	13565	4841	8836	1	0
5	0	A01	7000_100Eup	13566	3917	20607	1	0
5	0	A01	7000_100Eup	13567	4543	19944	1	0
5	0	A01	7000_100Eup	13568	2439	11231	1	0
5	0	A01	7000_100Eup	13569	8702	6889	1	0
5	0	A01	7000_100Eup	13570	3691	11909	1	0
5	0	A01	7000_100Eup	13571	6381	9651	1	0
5	0	A01	7000_100Eup	13572	5402	4507	1	0
5	0	A01	7000_100Eup	13573	2370	14479	1	0
5	0	A01	7000_100Eup	13574	2551	9326	1	0
5	0	A01	7000_100Eup	13575	3863	17265	1	0
5	0	A01	7000_100Eup	13576	3652	12348	1	0
5	0	A01	7000_100Eup	13577	6287	14531	1	0
5	0	A01	7000_100Eup	13578	6294	11909	1	0
5	0	A01	7000_100Eup	13579	3423	9245	1	0
5	0	A01	7000_100Eup	13580	4069	11207	1	0
5	0	A01	7000_100Eup	13581	4998	9343	1	0
5	0	A01	7000_100Eup	13582	4948	12258	1	0
5	0	A01	7000_100Eup	13583	7083	7318	1	0
5	0	A01	7000_100Eup	13584	3763	6710	1	0
5	0	A01	7000_100Eup	13585	3389	16627	1	0
5	0	A01	7000_100Eup	13586	3721	11946	1	0
5	0	A01	7000_100Eup	13587	1032	14766	1	0
5	0	A01	7000_100Eup	13588	3730	12368	1	0
5	0	A01	7000_100Eup	13589	3431	12621	1	0
5	0	A01	7000_100Eup	13590	2464	9809	1	0
5	0	A01	7000_100Eup	13591	4977	4552	1	0
5	0	A01	7000_100Eup	13592	1154	7428	1	0
5	0	A01	7000_100Eup	13593	2016	15592	1	0
5	0	A01	7000_100Eup	13594	2269	12728	1	0
5	0	A01	7000_100Eup	13595	3633	16753	1	0
5	0	A01	7000_100Eup	13596	2080	11748	1	0
5	0	A01	7000_100Eup	13597	3508	12065	1	0
5	0	A01	7000_100Eup	13598	3428	6878	1	0
5	0	A01	7000_100Eup	13599	5461	6322	1	0
5	0	A01	7000_100Eup	13600	5016	11900	1	0
5	0	A01	7000_100Eup	13601	2239	6965	1	0
5	0	A01	7000_100Eup	13602	3384	20920	1	0
5	0	A01	7000_100Eup	13603	6163	9977	1	0
5	0	A01	7000_100Eup	13604	4701	9486	1	0
5	0	A01	7000_100Eup	13605	2483	12396	1	0
5	0	A01	7000_100Eup	13606	3343	11941	1	0
5	0	A01	7000_100Eup	13607	5004	8848	1	0
5	0	A01	7000_100Eup	13608	4728	12407	1	0
5	0	A01	7000_100Eup	13609	4936	11612	1	0
5	0	A01	7000_100Eup	13610	3966	7726	1	0
5	0	A01	7000_100Eup	13611	1004	11446	1	0
5	0	A01	7000_100Eup	13612	3655	9809	1	0
5	0	A01	7000_100Eup	13613	4704	16741	1	0
5	0	A01	7000_100Eup	13614	4678	9868	1	0
5	0	A01	7000_100Eup	13615	6510	12490	1	0
5	0	A01	7000_100Eup	13616	6349	12219	1	0
5	0	A01	7000_100Eup	13617	6210	15153	1	0
5	0	A01	7000_100Eup	13618	2040	15028	1	0
5	0	A01	7000_100Eup	13619	5801	9042	1	0
5	0	A01	7000_100Eup	13620	6243	12540	1	0
5	0	A01	7000_100Eup	13621	2218	14537	1	0
5	0	A01	7000_100Eup	13622	6291	16770	1	0
5	0	A01	7000_100Eup	13623	6366	14726	1	0
5	0	A01	7000_100Eup	13624	4992	11679	1	0
5	0	A01	7000_100Eup	13625	4582	5867	1	0
5	0	A01	7000_100Eup	13626	4799	12476	1	0
5	0	A01	7000_100Eup	13627	1991	11903	1	0
5	0	A01	7000_100Eup	13628	6175	12443	1	0
5	0	A01	7000_100Eup	13629	5142	9452	1	0
5	0	A01	7000_100Eup	13630	3591	12661	1	0
5	0	A01	7000_100Eup	13631	2498	17978	1	0
5	0	A01	7000_100Eup	13632	2074	6457	1	0
5	0	A01	7000_100Eup	13633	3924	9815	1	0
5	0	A01	7000_100Eup	13634	3684	9046	1	0
5	0	A01	7000_100Eup	13635	6081	6647	1	0
5	0	A01	7000_100Eup	13636	2170	9615	1	0
5	0	A01	7000_100Eup	13637	3342	8820	1	0
5	0	A01	7000_100Eup	13638	5999	9005	1	0
5	0	A01	7000_100Eup	13639	3445	16926	1	0
5	0	A01	7000_100Eup	13640	7468	17273	1	0
5	0	A01	7000_100Eup	13641	3794	4570	1	0
5	0	A01	7000_100Eup	13642	2370	11608	1	0
5	0	A01	7000_100Eup	13643	3526	14207	1	0
5	0	A01	7000_100Eup	13644	6489	9551	1	0
5	0	A01	7000_100Eup	13645	6553	11979	1	0
5	0	A01	7000_100Eup	13646	2166	14866	1	0
5	0	A01	7000_100Eup	13647	2437	12304	1	0
5	0	A01	7000_100Eup	13648	3558	11132	1	0
5	0	A01	7000_100Eup	13649	4481	12248	1	0
5	0	A01	7000_100Eup	13650	4769	12451	1	0
5	0	A01	7000_100Eup	13651	6634	14385	1	0
5	0	A01	7000_100Eup	13652	7540	9799	1	0
5	0	A01	7000_100Eup	13653	2325	13171	1	0
5	0	A01	7000_100Eup	13654	7789	17273	1	0
5	0	A01	7000_100Eup	13655	1009	12224	1	0
5	0	A01	7000_100Eup	13656	3387	9192	1	0
5	0	A01	7000_100Eup	13657	2441	14586	1	0
5	0	A01	7000_100Eup	13658	2834	9532	1	0
5	0	A01	7000_100Eup	13659	3393	6618	1	0
5	0	A01	7000_100Eup	13660	3678	7122	1	0
5	0	A01	7000_100Eup	13661	4728	12469	1	0
5	0	A01	7000_100Eup	13662	4519	8741	1	0
5	0	A01	7000_100Eup	13663	1194	22531	1	0
5	0	A01	7000_100Eup	13664	4873	9443	1	0
5	0	A01	7000_100Eup	13665	4732	9294	1	0
5	0	A01	7000_100Eup	13666	3285	7361	1	0
5	0	A01	7000_100Eup	13667	7533	9141	1	0
5	0	A01	7000_100Eup	13668	2387	9609	1	0
5	0	A01	7000_100Eup	13669	3342	4070	1	0
5	0	A01	7000_100Eup	13670	1058	14058	1	0
5	0	A01	7000_100Eup	13671	3879	15409	1	0
5	0	A01	7000_100Eup	13672	6484	11545	1	0
5	0	A01	7000_100Eup	13673	3974	9647	1	0
5	0	A01	7000_100Eup	13674	2026	11673	1	0
5	0	A01	7000_100Eup	13675	6601	11883	1	0
5	0	A01	7000_100Eup	13676	3565	17165	1	0
5	0	A01	7000_100Eup	13677	2493	9223	1	0
5	0	A01	7000_100Eup	13678	3675	14660	1	0
5	0	A01	7000_100Eup	13679	6061	6577	1	0
5	0	A01	7000_100Eup	13680	2568	14356	1	0
5	0	A01	7000_100Eup	13681	3861	7379	1	0
5	0	A01	7000_100Eup	13682	2468	12449	1	0
5	0	A01	7000_100Eup	13683	4736	7496	1	0
5	0	A01	7000_100Eup	13684	4016	12615	1	0
5	0	A01	7000_100Eup	13685	6158	14961	1	0
5	0	A01	7000_100Eup	13686	5119	7346	1	0
5	0	A01	7000_100Eup	13687	6360	13166	1	0
5	0	A01	7000_100Eup	13688	5158	12576	1	0
5	0	A01	7000_100Eup	13689	3851	14813	1	0
5	0	A01	7000_100Eup	13690	2313	12055	1	0
5	0	A01	7000_100Eup	13691	3659	12348	1	0
5	0	A01	7000_100Eup	13692	3711	9920	1	0
5	0	A01	7000_100Eup	13693	3789	16744	1	0
5	0	A01	7000_100Eup	13694	4718	12414	1	0
5	0	A01	7000_100Eup	13695	3404	14560	1	0
5	0	A01	7000_100Eup	13696	4546	14429	1	0
5	0	A01	7000_100Eup	13697	2162	8913	1	0
5	0	A01	7000_100Eup	13698	2250	11531	1	0
5	0	A01	7000_100Eup	13699	5062	18080	1	0
5	0	A01	7000_100Eup	13700	2598	9100	1	0
5	0	A01	7000_100Eup	13701	4663	12122	1	0
5	0	A01	7000_100Eup	13702	4858	6907	1	0
5	0	A01	7000_100Eup	13703	5289	12304	1	0
5	0	A01	7000_100Eup	13704	7410	4166	1	0
5	0	A01	7000_100Eup	13705	6829	6557	1	0
5	0	A01	7000_100Eup	13706	2514	11986	1	0
5	0	A01	7000_100Eup	13707	3706	18087	1	0
5	0	A01	7000_100Eup	13708	4913	9560	1	0
5	0	A01	7000_100Eup	13709	4767	7209	1	0
5	0	A01	7000_100Eup	13710	4910	9813	1	0
5	0	A01	7000_100Eup	13711	3717	17078	1	0
5	0	A01	7000_100Eup	13712	2152	7456	1	0
5	0	A01	7000_100Eup	13713	6111	3994	1	0
5	0	A01	7000_100Eup	13714	2372	20489	1	0
5	0	A01	7000_100Eup	13715	3876	12211	1	0
5	0	A01	7000_100Eup	13716	6192	9688	1	0
5	0	A01	7000_100Eup	13717	8567	9597	1	0
5	0	A01	7000_100Eup	13718	6435	12618	1	0
5	0	A01	7000_100Eup	13719	3711	6846	1	0
5	0	A01	7000_100Eup	13720	7179	9509	1	0
5	0	A01	7000_100Eup	13721	2172	9028	1	0
5	0	A01	7000_100Eup	13722	1011	9090	1	0
5	0	A01	7000_100Eup	13723	2013	9556	1	0
5	0	A01	7000_100Eup	13724	5080	9691	1	0
5	0	A01	7000_100Eup	13725	6281	6514	1	0
5	0	A01	7000_100Eup	13726	4704	9222	1	0
5	0	A01	7000_100Eup	13727	7829	15878	1	0
5	0	A01	7000_100Eup	13728	4995	7223	1	0
5	0	A01	7000_100Eup	13729	6109	11934	1	0
5	0	A01	7000_100Eup	13730	4788	10035	1	0
5	0	A01	7000_100Eup	13731	4605	12216	1	0
5	0	A01	7000_100Eup	13732	7447	6419	1	0
5	0	A01	7000_100Eup	13733	6542	4774	1	0
5	0	A01	7000_100Eup	13734	4962	9429	1	0
5	0	A01	7000_100Eup	13735	3699	12373	1	0
5	0	A01	7000_100Eup	13736	4886	9931	1	0
5	0	A01	7000_100Eup	13737	2377	11850	1	0
5	0	A01	7000_100Eup	13738	6128	9281	1	0
5	0	A01	7000_100Eup	13739	4726	17202	1	0
5	0	A01	7000_100Eup	13740	4921	9243	1	0
5	0	A01	7000_100Eup	13741	3693	20582	1	0
5	0	A01	7000_100Eup	13742	3322	9574	1	0
5	0	A01	7000_100Eup	13743	6412	9955	1	0
5	0	A01	7000_100Eup	13744	5989	4421	1	0
5	0	A01	7000_100Eup	13745	3714	15371	1	0
5	0	A01	7000_100Eup	13746	7558	14437	1	0
5	0	A01	7000_100Eup	13747	2263	14661	1	0
5	0	A01	7000_100Eup	13748	4305	9467	1	0
5	0	A01	7000_100Eup	13749	2191	7011	1	0
5	0	A01	7000_100Eup	13750	3690	6996	1	0
5	0	A01	7000_100Eup	13751	4822	14947	1	0
5	0	A01	7000_100Eup	13752	4937	11911	1	0
5	0	A01	7000_100Eup	13753	2351	14859	1	0
5	0	A01	7000_100Eup	13754	2399	11806	1	0
5	0	A01	7000_100Eup	13755	1032	16722	1	0
5	0	A01	7000_100Eup	13756	3893	9718	1	0
5	0	A01	7000_100Eup	13757	6313	8988	1	0
5	0	A01	7000_100Eup	13758	2444	19870	1	0
5	0	A01	7000_100Eup	13759	6200	7021	1	0
5	0	A01	7000_100Eup	13760	2397	6561	1	0
5	0	A01	7000_100Eup	13761	3808	14821	1	0
5	0	A01	7000_100Eup	13762	3645	12646	1	0
5	0	A01	7000_100Eup	13763	2187	7001	1	0
5	0	A01	7000_100Eup	13764	4743	13917	1	0
5	0	A01	7000_100Eup	13765	3586	12255	1	0
5	0	A01	7000_100Eup	13766	3896	7247	1	0
5	0	A01	7000_100Eup	13767	4970	17456	1	0
5	0	A01	7000_100Eup	13768	5148	7195	1	0
5	0	A01	7000_100Eup	13769	2365	11930	1	0
5	0	A01	7000_100Eup	13770	3844	18244	1	0
5	0	A01	7000_100Eup	13771	1964	17942	1	0
5	0	A01	7000_100Eup	13772	5244	9430	1	0
5	0	A01	7000_100Eup	13773	2248	12271	1	0
5	0	A01	7000_100Eup	13774	2366	7066	1	0
5	0	A01	7000_100Eup	13775	3397	17942	1	0
5	0	A01	7000_100Eup	13776	3765	12144	1	0
5	0	A01	7000_100Eup	13777	2126	11324	1	0
5	0	A01	7000_100Eup	13778	3758	6662	1	0
5	0	A01	7000_100Eup	13779	7368	14760	1	0
5	0	A01	7000_100Eup	13780	3865	14712	1	0
5	0	A01	7000_100Eup	13781	5970	11378	1	0
5	0	A01	7000_100Eup	13782	4821	17622	1	0
5	0	A01	7000_100Eup	13783	4938	11825	1	0
5	0	A01	7000_100Eup	13784	6009	16621	1	0
5	0	A01	7000_100Eup	13785	2230	4073	1	0
5	0	A01	7000_100Eup	13786	3905	9171	1	0
5	0	A01	7000_100Eup	13787	3860	11692	1	0
5	0	A01	7000_100Eup	13788	3434	15273	1	0
5	0	A01	7000_100Eup	13789	5077	16939	1	0
5	0	A01	7000_100Eup	13790	3385	4318	1	0
5	0	A01	7000_100Eup	13791	5949	6165	1	0
5	0	A01	7000_100Eup	13792	7606	12430	1	0
5	0	A01	7000_100Eup	13793	3728	14719	1	0
5	0	A01	7000_100Eup	13794	3552	12211	1	0
5	0	A01	7000_100Eup	13795	7687	12246	1	0
5	0	A01	7000_100Eup	13796	5181	9403	1	0
5	0	A01	7000_100Eup	13797	2286	9106	1	0
5	0	A01	7000_100Eup	13798	3692	14809	1	0
5	0	A01	7000_100Eup	13799	3590	18315	1	0
5	0	A01	7000_100Eup	13800	2102	11280	1	0
5	0	A01	7000_100Eup	13801	5864	11537	1	0
5	0	A01	7000_100Eup	13802	4493	7004	1	0
5	0	A01	7000_100Eup	13803	2570	11157	1	0
5	0	A01	7000_100Eup	13804	2385	11669	1	0
5	0	A01	7000_100Eup	13805	6401	18159	1	0
5	0	A01	7000_100Eup	13806	2336	13100	1	0
5	0	A01	7000_100Eup	13807	5073	12172	1	0
5	0	A01	7000_100Eup	13808	5971	6391	1	0
5	0	A01	7000_100Eup	13809	8516	12584	1	0
5	0	A01	7000_100Eup	13810	6502	11362	1	0
5	0	A01	7000_100Eup	13811	3703	7345	1	0
5	0	A01	7000_100Eup	13812	4785	9311	1	0
5	0	A01	7000_100Eup	13813	4967	12141	1	0
5	0	A01	7000_100Eup	13814	3981	9996	1	0
5	0	A01	7000_100Eup	13815	2542	14941	1	0
5	0	A01	7000_100Eup	13816	5257	17895	1	0
5	0	A01	7000_100Eup	13817	7373	4291	1	0
5	0	A01	7000_100Eup	13818	6131	6472	1	0
5	0	A01	7000_100Eup	13819	7378	7043	1	0
5	0	A01	7000_100Eup	13820	2445	9505	1	0
5	0	A01	7000_100Eup	13821	8699	12624	1	0
5	0	A01	7000_100Eup	13822	4682	7012	1	0
5	0	A01	7000_100Eup	13823	6396	4454	1	0
5	0	A01	7000_100Eup	13824	7473	12644	1	0
5	0	A01	7000_100Eup	13825	3486	12641	1	0
5	0	A01	7000_100Eup	13826	4751	9534	1	0
5	0	A01	7000_100Eup	13827	5151	15383	1	0
5	0	A01	7000_100Eup	13828	3763	9109	1	0
5	0	A01	7000_100Eup	13829	4680	13992	1	0
5	0	A01	7000_100Eup	13830	4934	14658	1	0
5	0	A01	7000_100Eup	13831	4619	4099	1	0
5	0	A01	7000_100Eup	13832	5183	14395	1	0
5	0	A01	7000_100Eup	13833	2509	8616	1	0
5	0	A01	7000_100Eup	13834	1156	11640	1	0
5	0	A01	7000_100Eup	13835	5106	11600	1	0
5	0	A01	7000_100Eup	13836	6036	17529	1	0
5	0	A01	7000_100Eup	13837	2327	11980	1	0
5	0	A01	7000_100Eup	13838	1230	4332	1	0
5	0	A01	7000_100Eup	13839	2372	12858	1	0
5	0	A01	7000_100Eup	13840	2375	15379	1	0
5	0	A01	7000_100Eup	13841	1022	14809	1	0
5	0	A01	7000_100Eup	13842	3813	6801	1	0
5	0	A01	7000_100Eup	13843	3970	10132	1	0
5	0	A01	7000_100Eup	13844	2447	9532	1	0
5	0	A01	7000_100Eup	13845	6243	9167	1	0
5	0	A01	7000_100Eup	13846	2263	18110	1	0
5	0	A01	7000_100Eup	13847	4884	9520	1	0
5	0	A01	7000_100Eup	13848	7420	15306	1	0
5	0	A01	7000_100Eup	13849	3632	20310	1	0
5	0	A01	7000_100Eup	13850	4846	5002	1	0
5	0	A01	7000_100Eup	13851	4905	9531	1	0
5	0	A01	7000_100Eup	13852	4984	15223	1	0
5	0	A01	7000_100Eup	13853	6511	7584	1	0
5	0	A01	7000_100Eup	13854	4654	11793	1	0
5	0	A01	7000_100Eup	13855	4946	9086	1	0
5	0	A01	7000_100Eup	13856	2398	11995	1	0
5	0	A01	7000_100Eup	13857	4870	9710	1	0
5	0	A01	7000_100Eup	13858	2471	4037	1	0
5	0	A01	7000_100Eup	13859	1217	9726	1	0
5	0	A01	7000_100Eup	13860	7343	7073	1	0
5	0	A01	7000_100Eup	13861	4718	12639	1	0
5	0	A01	7000_100Eup	13862	1078	9599	1	0
5	0	A01	7000_100Eup	13863	7219	12133	1	0
5	0	A01	7000_100Eup	13864	2341	4382	1	0
5	0	A01	7000_100Eup	13865	4812	12674	1	0
5	0	A01	7000_100Eup	13866	3392	17469	1	0
5	0	A01	7000_100Eup	13867	2332	11924	1	0
5	0	A01	7000_100Eup	13868	7530	9109	1	0
5	0	A01	7000_100Eup	13869	6230	9801	1	0
5	0	A01	7000_100Eup	13870	1113	6424	1	0
5	0	A01	7000_100Eup	13871	5873	20464	1	0
5	0	A01	7000_100Eup	13872	6127	4500	1	0
5	0	A01	7000_100Eup	13873	6362	6797	1	0
5	0	A01	7000_100Eup	13874	2186	9166	1	0
5	0	A01	7000_100Eup	13875	3806	4664	1	0
5	0	A01	7000_100Eup	13876	4846	9700	1	0
5	0	A01	7000_100Eup	13877	4618	7073	1	0
5	0	A01	7000_100Eup	13878	2412	12206	1	0
5	0	A01	7000_100Eup	13879	1121	9108	1	0
5	0	A01	7000_100Eup	13880	6646	11232	1	0
5	0	A01	7000_100Eup	13881	3389	16737	1	0
5	0	A01	7000_100Eup	13882	3710	14145	1	0
5	0	A01	7000_100Eup	13883	3682	14835	1	0
5	0	A01	7000_100Eup	13884	3405	9187	1	0
5	0	A01	7000_100Eup	13885	5180	4616	1	0
5	0	A01	7000_100Eup	13886	1188	12341	1	0
5	0	A01	7000_100Eup	13887	5021	4676	1	0
5	0	A01	7000_100Eup	13888	4549	9510	1	0
5	0	A01	7000_100Eup	13889	5010	9061	1	0
5	0	A01	7000_100Eup	13890	6064	10133	1	0
5	0	A01	7000_100Eup	13891	6516	12076	1	0
5	0	A01	7000_100Eup	13892	3809	10538	1	0
5	0	A01	7000_100Eup	13893	3544	12227	1	0
5	0	A01	7000_100Eup	13894	2018	11872	1	0
5	0	A01	7000_100Eup	13895	5066	13084	1	0
5	0	A01	7000_100Eup	13896	2404	4178	1	0
5	0	A01	7000_100Eup	13897	6251	11825	1	0
5	0	A01	7000_100Eup	13898	4547	9638	1	0
5	0	A01	7000_100Eup	13899	6115	10463	1	0
5	0	A01	7000_100Eup	13900	1051	4206	1	0
5	0	A01	7000_100Eup	13901	3732	9197	1	0
5	0	A01	7000_100Eup	13902	5044	11707	1	0
5	0	A01	7000_100Eup	13903	6080	9583	1	0
5	0	A01	7000_100Eup	13904	4854	12607	1	0
5	0	A01	7000_100Eup	13905	3563	7093	1	0
5	0	A01	7000_100Eup	13906	6419	9947	1	0
5	0	A01	7000_100Eup	13907	1247	7108	1	0
5	0	A01	7000_100Eup	13908	2318	9285	1	0
5	0	A01	7000_100Eup	13909	1168	14257	1	0
5	0	A01	7000_100Eup	13910	10036	9859	1	0
5	0	A01	7000_100Eup	13911	1031	8994	1	0
5	0	A01	7000_100Eup	13912	4981	9865	1	0
5	0	A01	7000_100Eup	13913	6132	9753	1	0
5	0	A01	7000_100Eup	13914	3834	14996	1	0
5	0	A01	7000_100Eup	13915	3734	11759	1	0
5	0	A01	7000_100Eup	13916	3582	15339	1	0
5	0	A01	7000_100Eup	13917	3747	9417	1	0
5	0	A01	7000_100Eup	13918	5041	7210	1	0
5	0	A01	7000_100Eup	13919	5248	12697	1	0
5	0	A01	7000_100Eup	13920	3842	12953	1	0
5	0	A01	7000_100Eup	13921	6418	7021	1	0
5	0	A01	7000_100Eup	13922	3470	9045	1	0
5	0	A01	7000_100Eup	13923	2327	11506	1	0
5	0	A01	7000_100Eup	13924	4871	21861	1	0
5	0	A01	7000_100Eup	13925	2332	12343	1	0
5	0	A01	7000_100Eup	13926	3740	11955	1	0
5	0	A01	7000_100Eup	13927	2340	15676	1	0
5	0	A01	7000_100Eup	13928	4642	11300	1	0
5	0	A01	7000_100Eup	13929	7425	9523	1	0
5	0	A01	7000_100Eup	13930	3595	6923	1	0
5	0	A01	7000_100Eup	13931	5065	9806	1	0
5	0	A01	7000_100Eup	13932	6598	12552	1	0
5	0	A01	7000_100Eup	13933	3835	12227	1	0
5	0	A01	7000_100Eup	13934	2434	8961	1	0
5	0	A01	7000_100Eup	13935	6185	10370	1	0
5	0	A01	7000_100Eup	13936	2127	4046	1	0
5	0	A01	7000_100Eup	13937	3939	9746	1	0
5	0	A01	7000_100Eup	13938	2440	12330	1	0
5	0	A01	7000_100Eup	13939	4849	7208	1	0
5	0	A01	7000_100Eup	13940	2404	12274	1	0
5	0	A01	7000_100Eup	13941	2641	17206	1	0
5	0	A01	7000_100Eup	13942	5206	14876	1	0
5	0	A01	7000_100Eup	13943	5037	9443	1	0
5	0	A01	7000_100Eup	13944	4904	8331	1	0
5	0	A01	7000_100Eup	13945	2117	9025	1	0
5	0	A01	7000_100Eup	13946	1144	12480	1	0
5	0	A01	7000_100Eup	13947	3431	12129	1	0
5	0	A01	7000_100Eup	13948	7681	9825	1	0
5	0	A01	7000_100Eup	13949	7475	15171	1	0
5	0	A01	7000_100Eup	13950	1936	7088	1	0
5	0	A01	7000_100Eup	13951	3738	9565	1	0
5	0	A01	7000_100Eup	13952	5023	14669	1	0
5	0	A01	7000_100Eup	13953	4506	9156	1	0
5	0	A01	7000_100Eup	13954	7647	10167	1	0
5	0	A01	7000_100Eup	13955	4780	11880	1	0
5	0	A01	7000_100Eup	13956	4554	14415	1	0
5	0	A01	7000_100Eup	13957	2316	9780	1	0
5	0	A01	7000_100Eup	13958	2420	15268	1	0
5	0	A01	7000_100Eup	13959	4642	15144	1	0
5	0	A01	7000_100Eup	13960	2469	8842	1	0
5	0	A01	7000_100Eup	13961	3417	11935	1	0
5	0	A01	7000_100Eup	13962	7247	11623	1	0
5	0	A01	7000_100Eup	13963	2482	11382	1	0
5	0	A01	7000_100Eup	13964	6101	9657	1	0
5	0	A01	7000_100Eup	13965	3625	14986	1	0
5	0	A01	7000_100Eup	13966	3495	6167	1	0
5	0	A01	7000_100Eup	13967	3658	9953	1	0
5	0	A01	7000_100Eup	13968	2396	4847	1	0
5	0	A01	7000_100Eup	13969	3472	10184	1	0
5	0	A01	7000_100Eup	13970	5164	9047	1	0
5	0	A01	7000_100Eup	13971	2488	11561	1	0
5	0	A01	7000_100Eup	13972	3751	4486	1	0
5	0	A01	7000_100Eup	13973	5873	16729	1	0
5	0	A01	7000_100Eup	13974	2458	11323	1	0
5	0	A01	7000_100Eup	13975	3823	12478	1	0
5	0	A01	7000_100Eup	13976	4883	11939	1	0
5	0	A01	7000_100Eup	13977	4608	6523	1	0
5	0	A01	7000_100Eup	13978	3698	9089	1	0
5	0	A01	7000_100Eup	13979	6470	12352	1	0
5	0	A01	7000_100Eup	13980	2408	12400	1	0
5	0	A01	7000_100Eup	13981	4845	11349	1	0
5	0	A01	7000_100Eup	13982	2390	6986	1	0
5	0	A01	7000_100Eup	13983	6187	9499	1	0
5	0	A01	7000_100Eup	13984	9126	14336	1	0
5	0	A01	7000_100Eup	13985	6311	17648	1	0
5	0	A01	7000_100Eup	13986	1050	11730	1	0
5	0	A01	7000_100Eup	13987	7583	8516	1	0
5	0	A01	7000_100Eup	13988	990	14126	1	0
5	0	A01	7000_100Eup	13989	3605	9726	1	0
5	0	A01	7000_100Eup	13990	3735	6886	1	0
5	0	A01	7000_100Eup	13991	5018	9512	1	0
5	0	A01	7000_100Eup	13992	4478	12814	1	0
5	0	A01	7000_100Eup	13993	4987	13712	1	0
5	0	A01	7000_100Eup	13994	2081	9156	1	0
5	0	A01	7000_100Eup	13995	2522	10854	1	0
5	0	A01	7000_100Eup	13996	5174	9144	1	0
5	0	A01	7000_100Eup	13997	6152	12178	1	0
5	0	A01	7000_100Eup	13998	3787	15001	1	0
5	0	A01	7000_100Eup	13999	5016	12526	1	0
5	0	A01	7000_100Eup	14000	3369	6530	1	0
5	0	A01	7000_100Eup	14001	5016	16692	1	0
5	0	A01	7000_100Eup	14002	7582	9405	1	0
5	0	A01	7000_100Eup	14003	5007	9873	1	0
5	0	A01	7000_100Eup	14004	1123	13035	1	0
5	0	A01	7000_100Eup	14005	2459	9670	1	0
5	0	A01	7000_100Eup	14006	3811	11834	1	0
5	0	A01	7000_100Eup	14007	4989	4442	1	0
5	0	A01	7000_100Eup	14008	3715	11857	1	0
5	0	A01	7000_100Eup	14009	3929	9106	1	0
5	0	A01	7000_100Eup	14010	7341	4522	1	0
5	0	A01	7000_100Eup	14011	2473	15168	1	0
5	0	A01	7000_100Eup	14012	3336	15311	1	0
5	0	A01	7000_100Eup	14013	5003	12107	1	0
5	0	A01	7000_100Eup	14014	6515	12330	1	0
5	0	A01	7000_100Eup	14015	3856	12132	1	0
5	0	A01	7000_100Eup	14016	3571	8900	1	0
5	0	A01	7000_100Eup	14017	4269	14679	1	0
5	0	A01	7000_100Eup	14018	4994	7064	1	0
5	0	A01	7000_100Eup	14019	2231	4336	1	0
5	0	A01	7000_100Eup	14020	3418	12531	1	0
5	0	A01	7000_100Eup	14021	4721	4014	1	0
5	0	A01	7000_100Eup	14022	2286	11892	1	0
5	0	A01	7000_100Eup	14023	3469	11600	1	0
5	0	A01	7000_100Eup	14024	3332	14382	1	0
5	0	A01	7000_100Eup	14025	7764	15467	1	0
5	0	A01	7000_100Eup	14026	5088	10047	1	0
5	0	A01	7000_100Eup	14027	6214	6199	1	0
5	0	A01	7000_100Eup	14028	4896	7135	1	0
5	0	A01	7000_100Eup	14029	2423	9462	1	0
5	0	A01	7000_100Eup	14030	6135	12091	1	0
5	0	A01	7000_100Eup	14031	5073	12315	1	0
5	0	A01	7000_100Eup	14032	4640	17105	1	0
5	0	A01	7000_100Eup	14033	4757	9355	1	0
5	0	A01	7000_100Eup	14034	3851	18388	1	0
5	0	A01	7000_100Eup	14035	4687	12439	1	0
5	0	A01	7000_100Eup	14036	2361	8534	1	0
5	0	A01	7000_100Eup	14037	3667	16907	1	0
5	0	A01	7000_100Eup	14038	2249	11797	1	0
5	0	A01	7000_100Eup	14039	6142	13324	1	0
5	0	A01	7000_100Eup	14040	3918	17473	1	0
5	0	A01	7000_100Eup	14041	6410	12314	1	0
5	0	A01	7000_100Eup	14042	1999	3793	1	0
5	0	A01	7000_100Eup	14043	4693	11963	1	0
5	0	A01	7000_100Eup	14044	6402	4511	1	0
5	0	A01	7000_100Eup	14045	4851	10022	1	0
5	0	A01	7000_100Eup	14046	5261	14746	1	0
5	0	A01	7000_100Eup	14047	933	9707	1	0
5	0	A01	7000_100Eup	14048	1035	9318	1	0
5	0	A01	7000_100Eup	14049	2073	8974	1	0
5	0	A01	7000_100Eup	14050	5722	4026	1	0
5	0	A01	7000_100Eup	14051	3669	6799	1	0
5	0	A01	7000_100Eup	14052	4718	6464	1	0
5	0	A01	7000_100Eup	14053	3662	7214	1	0
5	0	A01	7000_100Eup	14054	2215	14255	1	0
5	0	A01	7000_100Eup	14055	5111	14672	1	0
5	0	A01	7000_100Eup	14056	6151	7142	1	0
5	0	A01	7000_100Eup	14057	6457	15316	1	0
5	0	A01	7000_100Eup	14058	2537	11211	1	0
5	0	A01	7000_100Eup	14059	2279	14442	1	0
5	0	A01	7000_100Eup	14060	3652	14586	1	0
5	0	A01	7000_100Eup	14061	4616	8857	1	0
5	0	A01	7000_100Eup	14062	10143	11770	1	0
5	0	A01	7000_100Eup	14063	5253	12609	1	0
5	0	A01	7000_100Eup	14064	4689	9101	1	0
5	0	A01	7000_100Eup	14065	4928	15160	1	0
5	0	A01	7000_100Eup	14066	3804	9897	1	0
5	0	A01	7000_100Eup	14067	2835	9627	1	0
5	0	A01	7000_100Eup	14068	10227	10026	1	0
5	0	A01	7000_100Eup	14069	2631	7130	1	0
5	0	A01	7000_100Eup	14070	3404	15007	1	0
5	0	A01	7000_100Eup	14071	6321	17465	1	0
5	0	A01	7000_100Eup	14072	6163	4520	1	0
5	0	A01	7000_100Eup	14073	5105	9320	1	0
5	0	A01	7000_100Eup	14074	2424	12234	1	0
5	0	A01	7000_100Eup	14075	3745	9975	1	0
5	0	A01	7000_100Eup	14076	3720	16395	1	0
5	0	A01	7000_100Eup	14077	6086	6653	1	0
5	0	A01	7000_100Eup	14078	3576	14228	1	0
5	0	A01	7000_100Eup	14079	4864	11690	1	0
5	0	A01	7000_100Eup	14080	3800	14391	1	0
5	0	A01	7000_100Eup	14081	4801	6532	1	0
5	0	A01	7000_100Eup	14082	5182	7509	1	0
5	0	A01	7000_100Eup	14083	2435	12058	1	0
5	0	A01	7000_100Eup	14084	4750	17389	1	0
5	0	A01	7000_100Eup	14085	2236	14609	1	0
5	0	A01	7000_100Eup	14086	3424	4598	1	0
5	0	A01	7000_100Eup	14087	2101	16789	1	0
5	0	A01	7000_100Eup	14088	3725	7245	1	0
5	0	A01	7000_100Eup	14089	5018	9932	1	0
5	0	A01	7000_100Eup	14090	2046	6635	1	0
5	0	A01	7000_100Eup	14091	2266	17473	1	0
5	0	A01	7000_100Eup	14092	2010	12458	1	0
5	0	A01	7000_100Eup	14093	4831	14483	1	0
5	0	A01	7000_100Eup	14094	3503	4261	1	0
5	0	A01	7000_100Eup	14095	6212	7203	1	0
5	0	A01	7000_100Eup	14096	6218	7620	1	0
5	0	A01	7000_100Eup	14097	3809	12288	1	0
5	0	A01	7000_100Eup	14098	3490	3872	1	0
5	0	A01	7000_100Eup	14099	6107	6932	1	0
5	0	A01	7000_100Eup	14100	6563	18355	1	0
5	0	A01	7000_100Eup	14101	1006	11968	1	0
5	0	A01	7000_100Eup	14102	2334	7440	1	0
5	0	A01	7000_100Eup	14103	4862	9786	1	0
5	0	A01	7000_100Eup	14104	1172	9361	1	0
5	0	A01	7000_100Eup	14105	3729	15031	1	0
5	0	A01	7000_100Eup	14106	3357	9006	1	0
5	0	A01	7000_100Eup	14107	6193	6177	1	0
5	0	A01	7000_100Eup	14108	4823	11068	1	0
5	0	A01	7000_100Eup	14109	3766	6988	1	0
5	0	A01	7000_100Eup	14110	2452	6911	1	0
5	0	A01	7000_100Eup	14111	3790	16817	1	0
5	0	A01	7000_100Eup	14112	3814	7179	1	0
5	0	A01	7000_100Eup	14113	7942	12304	1	0
5	0	A01	7000_100Eup	14114	5049	9666	1	0
5	0	A01	7000_100Eup	14115	1026	6719	1	0
5	0	A01	7000_100Eup	14116	2194	14654	1	0
5	0	A01	7000_100Eup	14117	3900	14497	1	0
5	0	A01	7000_100Eup	14118	4289	8705	1	0
5	0	A01	7000_100Eup	14119	4933	9437	1	0
5	0	A01	7000_100Eup	14120	3009	4644	1	0
5	0	A01	7000_100Eup	14121	3663	11867	1	0
5	0	A01	7000_100Eup	14122	2353	10072	1	0
5	0	A01	7000_100Eup	14123	4625	12028	1	0
5	0	A01	7000_100Eup	14124	2450	16990	1	0
5	0	A01	7000_100Eup	14125	7155	9044	1	0
5	0	A01	7000_100Eup	14126	3384	9069	1	0
5	0	A01	7000_100Eup	14127	2130	12060	1	0
5	0	A01	7000_100Eup	14128	6558	12314	1	0
5	0	A01	7000_100Eup	14129	3938	6654	1	0
5	0	A01	7000_100Eup	14130	2815	12649	1	0
5	0	A01	7000_100Eup	14131	2382	11884	1	0
5	0	A01	7000_100Eup	14132	3646	8596	1	0
5	0	A01	7000_100Eup	14133	3728	9315	1	0
5	0	A01	7000_100Eup	14134	2499	11531	1	0
5	0	A01	7000_100Eup	14135	6123	7278	1	0
5	0	A01	7000_100Eup	14136	3677	9808	1	0
5	0	A01	7000_100Eup	14137	3632	15089	1	0
5	0	A01	7000_100Eup	14138	4616	13680	1	0
5	0	A01	7000_100Eup	14139	4541	9293	1	0
5	0	A01	7000_100Eup	14140	4833	4810	1	0
5	0	A01	7000_100Eup	14141	3755	11300	1	0
5	0	A01	7000_100Eup	14142	2597	11723	1	0
5	0	A01	7000_100Eup	14143	3724	9928	1	0
5	0	A01	7000_100Eup	14144	3608	14804	1	0
5	0	A01	7000_100Eup	14145	1042	9443	1	0
5	0	A01	7000_100Eup	14146	4704	17317	1	0
5	0	A01	7000_100Eup	14147	3590	19081	1	0
5	0	A01	7000_100Eup	14148	3633	9269	1	0
5	0	A01	7000_100Eup	14149	4682	12563	1	0
5	0	A01	7000_100Eup	14150	3559	9572	1	0
5	0	A01	7000_100Eup	14151	5116	7112	1	0
5	0	A01	7000_100Eup	14152	3566	12371	1	0
5	0	A01	7000_100Eup	14153	3628	11781	1	0
5	0	A01	7000_100Eup	14154	3621	3968	1	0
5	0	A01	7000_100Eup	14155	2163	7141	1	0
5	0	A01	7000_100Eup	14156	3968	4500	1	0
5	0	A01	7000_100Eup	14157	3460	9664	1	0
5	0	A01	7000_100Eup	14158	4740	15211	1	0
5	0	A01	7000_100Eup	14159	7710	14709	1	0
5	0	A01	7000_100Eup	14160	1358	9743	1	0
5	0	A01	7000_100Eup	14161	4687	9651	1	0
5	0	A01	7000_100Eup	14162	3770	9108	1	0
5	0	A01	7000_100Eup	14163	4754	14940	1	0
5	0	A01	7000_100Eup	14164	3400	15264	1	0
5	0	A01	7000_100Eup	14165	3869	6638	1	0
5	0	A01	7000_100Eup	14166	3713	4009	1	0
5	0	A01	7000_100Eup	14167	3765	6487	1	0
5	0	A01	7000_100Eup	14168	5968	6872	1	0
5	0	A01	7000_100Eup	14169	3608	17963	1	0
5	0	A01	7000_100Eup	14170	4890	6837	1	0
5	0	A01	7000_100Eup	14171	4607	9155	1	0
5	0	A01	7000_100Eup	14172	2418	14000	1	0
5	0	A01	7000_100Eup	14173	2184	8559	1	0
5	0	A01	7000_100Eup	14174	5824	16840	1	0
5	0	A01	7000_100Eup	14175	6523	6570	1	0
5	0	A01	7000_100Eup	14176	5162	6246	1	0
5	0	A01	7000_100Eup	14177	3621	11873	1	0
5	0	A01	7000_100Eup	14178	3603	6494	1	0
5	0	A01	7000_100Eup	14179	2500	6809	1	0
5	0	A01	7000_100Eup	14180	6213	15090	1	0
5	0	A01	7000_100Eup	14181	8515	9394	1	0
5	0	A01	7000_100Eup	14182	3860	12098	1	0
5	0	A01	7000_100Eup	14183	6105	12327	1	0
5	0	A01	7000_100Eup	14184	3567	4311	1	0
5	0	A01	7000_100Eup	14185	5073	4590	1	0
5	0	A01	7000_100Eup	14186	3796	9250	1	0
5	0	A01	7000_100Eup	14187	5151	9169	1	0
5	0	A01	7000_100Eup	14188	7395	18756	1	0
5	0	A01	7000_100Eup	14189	6291	12490	1	0
5	0	A01	7000_100Eup	14190	7370	9410	1	0
5	0	A01	7000_100Eup	14191	4909	6864	1	0
5	0	A01	7000_100Eup	14192	6349	10284	1	0
5	0	A01	7000_100Eup	14193	7500	11873	1	0
5	0	A01	7000_100Eup	14194	6314	9009	1	0
5	0	A01	7000_100Eup	14195	2145	6924	1	0
5	0	A01	7000_100Eup	14196	5939	9814	1	0
5	0	A01	7000_100Eup	14197	2309	9284	1	0
5	0	A01	7000_100Eup	14198	3792	15047	1	0
5	0	A01	7000_100Eup	14199	2524	9876	1	0
5	0	A01	7000_100Eup	14200	4976	6631	1	0
5	0	A01	7000_100Eup	14201	5273	12452	1	0
5	0	A01	7000_100Eup	14202	4901	12379	1	0
5	0	A01	7000_100Eup	14203	3065	7056	1	0
5	0	A01	7000_100Eup	14204	5977	11777	1	0
5	0	A01	7000_100Eup	14205	3608	9680	1	0
5	0	A01	7000_100Eup	14206	3773	11727	1	0
5	0	A01	7000_100Eup	14207	3750	14796	1	0
5	0	A01	7000_100Eup	14208	4747	9936	1	0
5	0	A01	7000_100Eup	14209	3438	9679	1	0
5	0	A01	7000_100Eup	14210	8680	12129	1	0
5	0	A01	7000_100Eup	14211	5035	11972	1	0
5	0	A01	7000_100Eup	14212	4581	14652	1	0
5	0	A01	7000_100Eup	14213	2230	11820	1	0
5	0	A01	7000_100Eup	14214	3890	8700	1	0
5	0	A01	7000_100Eup	14215	3839	7460	1	0
5	0	A01	7000_100Eup	14216	2452	7151	1	0
5	0	A01	7000_100Eup	14217	3633	17206	1	0
5	0	A01	7000_100Eup	14218	2448	9160	1	0
5	0	A01	7000_100Eup	14219	7046	9432	1	0
5	0	A01	7000_100Eup	14220	1175	11558	1	0
5	0	A01	7000_100Eup	14221	6001	9498	1	0
5	0	A01	7000_100Eup	14222	2292	12455	1	0
5	0	A01	7000_100Eup	14223	3642	6061	1	0
5	0	A01	7000_100Eup	14224	1123	11620	1	0
5	0	A01	7000_100Eup	14225	5032	15113	1	0
5	0	A01	7000_100Eup	14226	3813	4430	1	0
5	0	A01	7000_100Eup	14227	7643	9759	1	0
5	0	A01	7000_100Eup	14228	3551	7271	1	0
5	0	A01	7000_100Eup	14229	4950	12273	1	0
5	0	A01	7000_100Eup	14230	2470	9655	1	0
5	0	A01	7000_100Eup	14231	4975	12236	1	0
5	0	A01	7000_100Eup	14232	2434	4426	1	0
5	0	A01	7000_100Eup	14233	1230	10088	1	0
5	0	A01	7000_100Eup	14234	1028	11924	1	0
5	0	A01	7000_100Eup	14235	3615	9853	1	0
5	0	A01	7000_100Eup	14236	5165	8769	1	0
5	0	A01	7000_100Eup	14237	3591	4448	1	0
5	0	A01	7000_100Eup	14238	4511	11697	1	0
5	0	A01	7000_100Eup	14239	2595	14110	1	0
5	0	A01	7000_100Eup	14240	7315	6599	1	0
5	0	A01	7000_100Eup	14241	5190	11954	1	0
5	0	A01	7000_100Eup	14242	3763	15204	1	0
5	0	A01	7000_100Eup	14243	4782	3694	1	0
5	0	A01	7000_100Eup	14244	3799	9254	1	0
5	0	A01	7000_100Eup	14245	5077	14775	1	0
5	0	A01	7000_100Eup	14246	6382	6496	1	0
5	0	A01	7000_100Eup	14247	7443	9840	1	0
5	0	A01	7000_100Eup	14248	2146	10018	1	0
5	0	A01	7000_100Eup	14249	6505	7255	1	0
5	0	A01	7000_100Eup	14250	1988	11930	1	0
5	0	A01	7000_100Eup	14251	1063	11800	1	0
5	0	A01	7000_100Eup	14252	3659	11185	1	0
5	0	A01	7000_100Eup	14253	5036	9285	1	0
5	0	A01	7000_100Eup	14254	3708	9632	1	0
5	0	A01	7000_100Eup	14255	3839	15675	1	0
5	0	A01	7000_100Eup	14256	2334	11734	1	0
5	0	A01	7000_100Eup	14257	3306	7167	1	0
5	0	A01	7000_100Eup	14258	3774	16010	1	0
5	0	A01	7000_100Eup	14259	7877	12431	1	0
5	0	A01	7000_100Eup	14260	4820	9621	1	0
5	0	A01	7000_100Eup	14261	6037	12636	1	0
5	0	A01	7000_100Eup	14262	4725	6916	1	0
5	0	A01	7000_100Eup	14263	5126	14694	1	0
5	0	A01	7000_100Eup	14264	4740	9668	1	0
5	0	A01	7000_100Eup	14265	4767	9275	1	0
5	0	A01	7000_100Eup	14266	1217	4071	1	0
5	0	A01	7000_100Eup	14267	3474	9961	1	0
5	0	A01	7000_100Eup	14268	6648	9964	1	0
5	0	A01	7000_100Eup	14269	9105	13241	1	0
5	0	A01	7000_100Eup	14270	3451	6986	1	0
5	0	A01	7000_100Eup	14271	4771	9606	1	0
5	0	A01	7000_100Eup	14272	2518	12658	1	0
5	0	A01	7000_100Eup	14273	2117	9578	1	0
5	0	A01	7000_100Eup	14274	2430	9771	1	0
5	0	A01	7000_100Eup	14275	1028	12136	1	0
5	0	A01	7000_100Eup	14276	3713	9711	1	0
5	0	A01	7000_100Eup	14277	3829	11571	1	0
5	0	A01	7000_100Eup	14278	3480	17204	1	0
5	0	A01	7000_100Eup	14279	4969	11852	1	0
5	0	A01	7000_100Eup	14280	2429	11766	1	0
5	0	A01	7000_100Eup	14281	5066	9680	1	0
5	0	A01	7000_100Eup	14282	4854	4159	1	0
5	0	A01	7000_100Eup	14283	3748	4051	1	0
5	0	A01	7000_100Eup	14284	2463	14490	1	0
5	0	A01	7000_100Eup	14285	5010	11824	1	0
5	0	A01	7000_100Eup	14286	4865	14595	1	0
5	0	A01	7000_100Eup	14287	6114	7237	1	0
5	0	A01	7000_100Eup	14288	3590	9393	1	0
5	0	A01	7000_100Eup	14289	6363	14769	1	0
5	0	A01	7000_100Eup	14290	4576	8754	1	0
5	0	A01	7000_100Eup	14291	3830	11801	1	0
5	0	A01	7000_100Eup	14292	3766	10501	1	0
5	0	A01	7000_100Eup	14293	5990	11945	1	0
5	0	A01	7000_100Eup	14294	4907	12822	1	0
5	0	A01	7000_100Eup	14295	3522	6891	1	0
5	0	A01	7000_100Eup	14296	2462	11431	1	0
5	0	A01	7000_100Eup	14297	1130	6193	1	0
5	0	A01	7000_100Eup	14298	3362	9907	1	0
5	0	A01	7000_100Eup	14299	1114	6765	1	0
5	0	A01	7000_100Eup	14300	2328	12224	1	0
5	0	A01	7000_100Eup	14301	3504	6856	1	0
5	0	A01	7000_100Eup	14302	2340	11756	1	0
5	0	A01	7000_100Eup	14303	6527	15304	1	0
5	0	A01	7000_100Eup	14304	3366	9350	1	0
5	0	A01	7000_100Eup	14305	3742	7137	1	0
5	0	A01	7000_100Eup	14306	9491	18360	1	0
5	0	A01	7000_100Eup	14307	3665	7171	1	0
5	0	A01	7000_100Eup	14308	3314	8691	1	0
5	0	A01	7000_100Eup	14309	3706	7051	1	0
5	0	A01	7000_100Eup	14310	4710	15158	1	0
5	0	A01	7000_100Eup	14311	2459	8763	1	0
5	0	A01	7000_100Eup	14312	2507	4581	1	0
5	0	A01	7000_100Eup	14313	1093	5737	1	0
5	0	A01	7000_100Eup	14314	4632	8786	1	0
5	0	A01	7000_100Eup	14315	4783	7309	1	0
5	0	A01	7000_100Eup	14316	4872	12363	1	0
5	0	A01	7000_100Eup	14317	7717	7219	1	0
5	0	A01	7000_100Eup	14318	4741	11733	1	0
5	0	A01	7000_100Eup	14319	3810	12167	1	0
5	0	A01	7000_100Eup	14320	6468	11720	1	0
5	0	A01	7000_100Eup	14321	7612	9652	1	0
5	0	A01	7000_100Eup	14322	4781	6106	1	0
5	0	A01	7000_100Eup	14323	6506	9535	1	0
5	0	A01	7000_100Eup	14324	8824	10202	1	0
5	0	A01	7000_100Eup	14325	4084	14669	1	0
5	0	A01	7000_100Eup	14326	3795	9969	1	0
5	0	A01	7000_100Eup	14327	2365	13438	1	0
5	0	A01	7000_100Eup	14328	6100	9871	1	0
5	0	A01	7000_100Eup	14329	2416	9810	1	0
5	0	A01	7000_100Eup	14330	4701	6305	1	0
5	0	A01	7000_100Eup	14331	7611	14253	1	0
5	0	A01	7000_100Eup	14332	2201	6575	1	0
5	0	A01	7000_100Eup	14333	4727	17067	1	0
5	0	A01	7000_100Eup	14334	5091	9398	1	0
5	0	A01	7000_100Eup	14335	1082	15556	1	0
5	0	A01	7000_100Eup	14336	2339	11633	1	0
5	0	A01	7000_100Eup	14337	3705	10996	1	0
5	0	A01	7000_100Eup	14338	6529	7283	1	0
5	0	A01	7000_100Eup	14339	3973	6366	1	0
5	0	A01	7000_100Eup	14340	3715	14663	1	0
5	0	A01	7000_100Eup	14341	5108	9439	1	0
5	0	A01	7000_100Eup	14342	2416	10234	1	0
5	0	A01	7000_100Eup	14343	3593	7150	1	0
5	0	A01	7000_100Eup	14344	6206	9234	1	0
5	0	A01	7000_100Eup	14345	3704	9639	1	0
5	0	A01	7000_100Eup	14346	5058	10116	1	0
5	0	A01	7000_100Eup	14347	5302	15363	1	0
5	0	A01	7000_100Eup	14348	5259	9940	1	0
5	0	A01	7000_100Eup	14349	3523	11569	1	0
5	0	A01	7000_100Eup	14350	4977	6872	1	0
5	0	A01	7000_100Eup	14351	5016	6457	1	0
5	0	A01	7000_100Eup	14352	3938	12499	1	0
5	0	A01	7000_100Eup	14353	4642	14259	1	0
5	0	A01	7000_100Eup	14354	2031	12015	1	0
5	0	A01	7000_100Eup	14355	4964	12314	1	0
5	0	A01	7000_100Eup	14356	2368	9062	1	0
5	0	A01	7000_100Eup	14357	4710	9497	1	0
5	0	A01	7000_100Eup	14358	3928	9234	1	0
5	0	A01	7000_100Eup	14359	1141	9400	1	0
5	0	A01	7000_100Eup	14360	6101	14385	1	0
5	0	A01	7000_100Eup	14361	2323	9325	1	0
5	0	A01	7000_100Eup	14362	2572	9002	1	0
5	0	A01	7000_100Eup	14363	4664	6286	1	0
5	0	A01	7000_100Eup	14364	3596	17163	1	0
5	0	A01	7000_100Eup	14365	3518	9262	1	0
5	0	A01	7000_100Eup	14366	6099	3871	1	0
5	0	A01	7000_100Eup	14367	4747	9683	1	0
5	0	A01	7000_100Eup	14368	4789	9008	1	0
5	0	A01	7000_100Eup	14369	2447	11896	1	0
5	0	A01	7000_100Eup	14370	3488	6552	1	0
5	0	A01	7000_100Eup	14371	3709	9472	1	0
5	0	A01	7000_100Eup	14372	4753	15059	1	0
5	0	A01	7000_100Eup	14373	3487	8857	1	0
5	0	A01	7000_100Eup	14374	3693	9481	1	0
5	0	A01	7000_100Eup	14375	3984	12112	1	0
5	0	A01	7000_100Eup	14376	4577	8994	1	0
5	0	A01	7000_100Eup	14377	6017	4441	1	0
5	0	A01	7000_100Eup	14378	4429	12472	1	0
5	0	A01	7000_100Eup	14379	5007	18030	1	0
5	0	A01	7000_100Eup	14380	3360	9460	1	0
5	0	A01	7000_100Eup	14381	1110	15974	1	0
5	0	A01	7000_100Eup	14382	2391	11991	1	0
5	0	A01	7000_100Eup	14383	5023	14833	1	0
5	0	A01	7000_100Eup	14384	3637	10209	1	0
5	0	A01	7000_100Eup	14385	7843	6872	1	0
5	0	A01	7000_100Eup	14386	2354	15192	1	0
5	0	A01	7000_100Eup	14387	7527	12448	1	0
5	0	A01	7000_100Eup	14388	6142	5501	1	0
5	0	A01	7000_100Eup	14389	3712	14848	1	0
5	0	A01	7000_100Eup	14390	4674	8909	1	0
5	0	A01	7000_100Eup	14391	3433	20645	1	0
5	0	A01	7000_100Eup	14392	3681	14643	1	0
5	0	A01	7000_100Eup	14393	4989	12781	1	0
5	0	A01	7000_100Eup	14394	1154	8840	1	0
5	0	A01	7000_100Eup	14395	7262	11412	1	0
5	0	A01	7000_100Eup	14396	2604	9103	1	0
5	0	A01	7000_100Eup	14397	3739	11993	1	0
5	0	A01	7000_100Eup	14398	3848	7442	1	0
5	0	A01	7000_100Eup	14399	2271	11689	1	0
5	0	A01	7000_100Eup	14400	1181	6790	1	0
5	0	A01	7000_100Eup	14401	3859	9550	1	0
5	0	A01	7000_100Eup	14402	1117	11329	1	0
5	0	A01	7000_100Eup	14403	3730	7189	1	0
5	0	A01	7000_100Eup	14404	3680	7006	1	0
5	0	A01	7000_100Eup	14405	4754	12426	1	0
5	0	A01	7000_100Eup	14406	2551	12056	1	0
5	0	A01	7000_100Eup	14407	4974	10183	1	0
5	0	A01	7000_100Eup	14408	2253	11575	1	0
5	0	A01	7000_100Eup	14409	5074	14820	1	0
5	0	A01	7000_100Eup	14410	3673	9366	1	0
5	0	A01	7000_100Eup	14411	2828	6844	1	0
5	0	A01	7000_100Eup	14412	3641	4058	1	0
5	0	A01	7000_100Eup	14413	1042	14642	1	0
5	0	A01	7000_100Eup	14414	3893	4972	1	0
5	0	A01	7000_100Eup	14415	2431	15823	1	0
5	0	A01	7000_100Eup	14416	4905	10135	1	0
5	0	A01	7000_100Eup	14417	7089	7208	1	0
5	0	A01	7000_100Eup	14418	4998	4587	1	0
5	0	A01	7000_100Eup	14419	3584	7132	1	0
5	0	A01	7000_100Eup	14420	6466	9958	1	0
5	0	A01	7000_100Eup	14421	1021	15203	1	0
5	0	A01	7000_100Eup	14422	4708	7164	1	0
5	0	A01	7000_100Eup	14423	2385	14586	1	0
5	0	A01	7000_100Eup	14424	3734	6956	1	0
5	0	A01	7000_100Eup	14425	2387	9413	1	0
5	0	A01	7000_100Eup	14426	3425	9210	1	0
5	0	A01	7000_100Eup	14427	3681	9588	1	0
5	0	A01	7000_100Eup	14428	4815	14309	1	0
5	0	A01	7000_100Eup	14429	5197	13178	1	0
5	0	A01	7000_100Eup	14430	5991	9719	1	0
5	0	A01	7000_100Eup	14431	3502	14810	1	0
5	0	A01	7000_100Eup	14432	3252	12392	1	0
5	0	A01	7000_100Eup	14433	3441	11753	1	0
5	0	A01	7000_100Eup	14434	3703	11257	1	0
5	0	A01	7000_100Eup	14435	4748	9138	1	0
5	0	A01	7000_100Eup	14436	2322	14218	1	0
5	0	A01	7000_100Eup	14437	3787	11745	1	0
5	0	A01	7000_100Eup	14438	5126	12447	1	0
5	0	A01	7000_100Eup	14439	4010	9053	1	0
5	0	A01	7000_100Eup	14440	3726	9390	1	0
5	0	A01	7000_100Eup	14441	2391	12091	1	0
5	0	A01	7000_100Eup	14442	3698	12307	1	0
5	0	A01	7000_100Eup	14443	6164	9295	1	0
5	0	A01	7000_100Eup	14444	7723	13050	1	0
5	0	A01	7000_100Eup	14445	4629	6404	1	0
5	0	A01	7000_100Eup	14446	5888	8964	1	0
5	0	A01	7000_100Eup	14447	5155	7350	1	0
5	0	A01	7000_100Eup	14448	2549	17231	1	0
5	0	A01	7000_100Eup	14449	2593	11622	1	0
5	0	A01	7000_100Eup	14450	2400	7177	1	0
5	0	A01	7000_100Eup	14451	3756	14959	1	0
5	0	A01	7000_100Eup	14452	6111	14271	1	0
5	0	A01	7000_100Eup	14453	4997	12050	1	0
5	0	A01	7000_100Eup	14454	5932	6913	1	0
5	0	A01	7000_100Eup	14455	2342	11906	1	0
5	0	A01	7000_100Eup	14456	4866	7071	1	0
5	0	A01	7000_100Eup	14457	2200	14515	1	0
5	0	A01	7000_100Eup	14458	3556	14865	1	0
5	0	A01	7000_100Eup	14459	3240	6251	1	0
5	0	A01	7000_100Eup	14460	2363	14955	1	0
5	0	A01	7000_100Eup	14461	3668	10192	1	0
5	0	A01	7000_100Eup	14462	5066	5778	1	0
5	0	A01	7000_100Eup	14463	2327	9118	1	0
5	0	A01	7000_100Eup	14464	4997	21868	1	0
5	0	A01	7000_100Eup	14465	5051	9879	1	0
5	0	A01	7000_100Eup	14466	6437	9310	1	0
5	0	A01	7000_100Eup	14467	3712	9365	1	0
5	0	A01	7000_100Eup	14468	3748	14743	1	0
5	0	A01	7000_100Eup	14469	6317	10054	1	0
5	0	A01	7000_100Eup	14470	3914	15049	1	0
5	0	A01	7000_100Eup	14471	2526	12490	1	0
5	0	A01	7000_100Eup	14472	1161	6853	1	0
5	0	A01	7000_100Eup	14473	5095	9692	1	0
5	0	A01	7000_100Eup	14474	4700	12490	1	0
5	0	A01	7000_100Eup	14475	6644	14703	1	0
5	0	A01	7000_100Eup	14476	2259	9313	1	0
5	0	A01	7000_100Eup	14477	2475	9581	1	0
5	0	A01	7000_100Eup	14478	5216	12433	1	0
5	0	A01	7000_100Eup	14479	3920	11875	1	0
5	0	A01	7000_100Eup	14480	6545	10036	1	0
5	0	A01	7000_100Eup	14481	3583	15056	1	0
5	0	A01	7000_100Eup	14482	4874	17422	1	0
5	0	A01	7000_100Eup	14483	4706	17440	1	0
5	0	A01	7000_100Eup	14484	1142	9406	1	0
5	0	A01	7000_100Eup	14485	4893	4263	1	0
5	0	A01	7000_100Eup	14486	4811	9611	1	0
5	0	A01	7000_100Eup	14487	2400	12444	1	0
5	0	A01	7000_100Eup	14488	3787	12422	1	0
5	0	A01	7000_100Eup	14489	4953	11703	1	0
5	0	A01	7000_100Eup	14490	5081	16769	1	0
5	0	A01	7000_100Eup	14491	6090	14838	1	0
5	0	A01	7000_100Eup	14492	8835	14772	1	0
5	0	A01	7000_100Eup	14493	7396	9937	1	0
5	0	A01	7000_100Eup	14494	3630	9601	1	0
5	0	A01	7000_100Eup	14495	3166	11633	1	0
5	0	A01	7000_100Eup	14496	2616	9383	1	0
5	0	A01	7000_100Eup	14497	3647	12807	1	0
5	0	A01	7000_100Eup	14498	5141	9242	1	0
5	0	A01	7000_100Eup	14499	7657	9238	1	0
5	0	A01	7000_100Eup	14500	1053	11987	1	0
5	0	A01	7000_100Eup	14501	2212	7121	1	0
5	0	A01	7000_100Eup	14502	4941	7046	1	0
5	0	A01	7000_100Eup	14503	1099	9400	1	0
5	0	A01	7000_100Eup	14504	2713	7274	1	0
5	0	A01	7000_100Eup	14505	7665	9016	1	0
5	0	A01	7000_100Eup	14506	6435	12038	1	0
5	0	A01	7000_100Eup	14507	2459	12237	1	0
5	0	A01	7000_100Eup	14508	2085	6395	1	0
5	0	A01	7000_100Eup	14509	7523	12622	1	0
5	0	A01	7000_100Eup	14510	2349	17181	1	0
5	0	A01	7000_100Eup	14511	3943	7208	1	0
5	0	A01	7000_100Eup	14512	5061	12007	1	0
5	0	A01	7000_100Eup	14513	3525	6290	1	0
5	0	A01	7000_100Eup	14514	3657	17754	1	0
5	0	A01	7000_100Eup	14515	4907	6900	1	0
5	0	A01	7000_100Eup	14516	2338	11825	1	0
5	0	A01	7000_100Eup	14517	2130	11129	1	0
5	0	A01	7000_100Eup	14518	8528	8679	1	0
5	0	A01	7000_100Eup	14519	3567	13846	1	0
5	0	A01	7000_100Eup	14520	3800	9533	1	0
5	0	A01	7000_100Eup	14521	2450	6870	1	0
5	0	A01	7000_100Eup	14522	1079	6806	1	0
5	0	A01	7000_100Eup	14523	6269	17389	1	0
5	0	A01	7000_100Eup	14524	4739	12519	1	0
5	0	A01	7000_100Eup	14525	4927	9633	1	0
5	0	A01	7000_100Eup	14526	3442	6245	1	0
5	0	A01	7000_100Eup	14527	3574	14740	1	0
5	0	A01	7000_100Eup	14528	3410	6237	1	0
5	0	A01	7000_100Eup	14529	4751	8840	1	0
5	0	A01	7000_100Eup	14530	3729	8623	1	0
5	0	A01	7000_100Eup	14531	2495	9503	1	0
5	0	A01	7000_100Eup	14532	3457	14872	1	0
5	0	A01	7000_100Eup	14533	4766	6586	1	0
5	0	A01	7000_100Eup	14534	2543	9406	1	0
5	0	A01	7000_100Eup	14535	3622	11750	1	0
5	0	A01	7000_100Eup	14536	1160	14498	1	0
5	0	A01	7000_100Eup	14537	5617	12116	1	0
5	0	A01	7000_100Eup	14538	3428	12376	1	0
5	0	A01	7000_100Eup	14539	3355	15036	1	0
5	0	A01	7000_100Eup	14540	2506	4831	1	0
5	0	A01	7000_100Eup	14541	4988	19750	1	0
5	0	A01	7000_100Eup	14542	3609	9750	1	0
5	0	A01	7000_100Eup	14543	6653	9753	1	0
5	0	A01	7000_100Eup	14544	5004	14144	1	0
5	0	A01	7000_100Eup	14545	6544	12146	1	0
5	0	A01	7000_100Eup	14546	4873	11679	1	0
5	0	A01	7000_100Eup	14547	1082	14541	1	0
5	0	A01	7000_100Eup	14548	5165	14655	1	0
5	0	A01	7000_100Eup	14549	6566	16042	1	0
5	0	A01	7000_100Eup	14550	4948	9352	1	0
5	0	A01	7000_100Eup	14551	3784	3976	1	0
5	0	A01	7000_100Eup	14552	5291	7487	1	0
5	0	A01	7000_100Eup	14553	4863	12321	1	0
5	0	A01	7000_100Eup	14554	3810	4592	1	0
5	0	A01	7000_100Eup	14555	2361	4305	1	0
5	0	A01	7000_100Eup	14556	4787	12462	1	0
5	0	A01	7000_100Eup	14557	4994	12106	1	0
5	0	A01	7000_100Eup	14558	2225	11503	1	0
5	0	A01	7000_100Eup	14559	7503	12091	1	0
5	0	A01	7000_100Eup	14560	6269	14495	1	0
5	0	A01	7000_100Eup	14561	5286	6894	1	0
5	0	A01	7000_100Eup	14562	1118	9654	1	0
5	0	A01	7000_100Eup	14563	3687	6639	1	0
5	0	A01	7000_100Eup	14564	2502	17135	1	0
5	0	A01	7000_100Eup	14565	10091	6892	1	0
5	0	A01	7000_100Eup	14566	4963	6526	1	0
5	0	A01	7000_100Eup	14567	2351	11998	1	0
5	0	A01	7000_100Eup	14568	2270	12286	1	0
5	0	A01	7000_100Eup	14569	6346	9446	1	0
5	0	A01	7000_100Eup	14570	1061	9365	1	0
5	0	A01	7000_100Eup	14571	3783	9539	1	0
5	0	A01	7000_100Eup	14572	2500	9317	1	0
5	0	A01	7000_100Eup	14573	1033	11971	1	0
5	0	A01	7000_100Eup	14574	2094	6782	1	0
5	0	A01	7000_100Eup	14575	2425	6871	1	0
5	0	A01	7000_100Eup	14576	1216	14383	1	0
5	0	A01	7000_100Eup	14577	3565	8652	1	0
5	0	A01	7000_100Eup	14578	6046	13746	1	0
5	0	A01	7000_100Eup	14579	2134	14320	1	0
5	0	A01	7000_100Eup	14580	5021	15259	1	0
5	0	A01	7000_100Eup	14581	2146	12159	1	0
5	0	A01	7000_100Eup	14582	7991	10205	1	0
5	0	A01	7000_100Eup	14583	5037	14618	1	0
5	0	A01	7000_100Eup	14584	6085	9352	1	0
5	0	A01	7000_100Eup	14585	3877	7135	1	0
5	0	A01	7000_100Eup	14586	3422	8358	1	0
5	0	A01	7000_100Eup	14587	3697	9681	1	0
5	0	A01	7000_100Eup	14588	3841	15479	1	0
5	0	A01	7000_100Eup	14589	3720	14697	1	0
5	0	A01	7000_100Eup	14590	3621	14263	1	0
5	0	A01	7000_100Eup	14591	2545	4449	1	0
5	0	A01	7000_100Eup	14592	2568	14336	1	0
5	0	A01	7000_100Eup	14593	2357	9737	1	0
5	0	A01	7000_100Eup	14594	2596	14659	1	0
5	0	A01	7000_100Eup	14595	3763	8840	1	0
5	0	A01	7000_100Eup	14596	3482	5993	1	0
5	0	A01	7000_100Eup	14597	2340	14885	1	0
5	0	A01	7000_100Eup	14598	3694	17228	1	0
5	0	A01	7000_100Eup	14599	2596	16833	1	0
5	0	A01	7000_100Eup	14600	3679	12408	1	0
5	0	A01	7000_100Eup	14601	2623	11629	1	0
5	0	A01	7000_100Eup	14602	2320	9428	1	0
5	0	A01	7000_100Eup	14603	6313	14680	1	0
5	0	A01	7000_100Eup	14604	2524	9293	1	0
5	0	A01	7000_100Eup	14605	6080	7164	1	0
5	0	A01	7000_100Eup	14606	2571	7161	1	0
5	0	A01	7000_100Eup	14607	4847	9809	1	0
5	0	A01	7000_100Eup	14608	6006	12050	1	0
5	0	A01	7000_100Eup	14609	1048	9031	1	0
5	0	A01	7000_100Eup	14610	3355	9111	1	0
5	0	A01	7000_100Eup	14611	3387	12207	1	0
5	0	A01	7000_100Eup	14612	7433	11295	1	0
5	0	A01	7000_100Eup	14613	4925	9623	1	0
5	0	A01	7000_100Eup	14614	3575	12254	1	0
5	0	A01	7000_100Eup	14615	3487	8193	1	0
5	0	A01	7000_100Eup	14616	7648	14848	1	0
5	0	A01	7000_100Eup	14617	2474	11387	1	0
5	0	A01	7000_100Eup	14618	1057	11930	1	0
5	0	A01	7000_100Eup	14619	2502	12575	1	0
5	0	A01	7000_100Eup	14620	6679	16961	1	0
5	0	A01	7000_100Eup	14621	2518	11853	1	0
5	0	A01	7000_100Eup	14622	6379	6639	1	0
5	0	A01	7000_100Eup	14623	4745	9256	1	0
5	0	A01	7000_100Eup	14624	3556	9999	1	0
5	0	A01	7000_100Eup	14625	5155	6763	1	0
5	0	A01	7000_100Eup	14626	2340	11500	1	0
5	0	A01	7000_100Eup	14627	3492	12089	1	0
5	0	A01	7000_100Eup	14628	3534	14382	1	0
5	0	A01	7000_100Eup	14629	4958	9090	1	0
5	0	A01	7000_100Eup	14630	3812	8275	1	0
5	0	A01	7000_100Eup	14631	5928	9132	1	0
5	0	A01	7000_100Eup	14632	3300	11035	1	0
5	0	A01	7000_100Eup	14633	6083	3662	1	0
5	0	A01	7000_100Eup	14634	6213	7070	1	0
5	0	A01	7000_100Eup	14635	2593	9521	1	0
5	0	A01	7000_100Eup	14636	4861	7214	1	0
5	0	A01	7000_100Eup	14637	6490	10057	1	0
5	0	A01	7000_100Eup	14638	3810	9709	1	0
5	0	A01	7000_100Eup	14639	6187	6374	1	0
5	0	A01	7000_100Eup	14640	5278	7252	1	0
5	0	A01	7000_100Eup	14641	3619	15106	1	0
5	0	A01	7000_100Eup	14642	4826	11785	1	0
5	0	A01	7000_100Eup	14643	952	9343	1	0
5	0	A01	7000_100Eup	14644	3579	9226	1	0
5	0	A01	7000_100Eup	14645	5155	4422	1	0
5	0	A01	7000_100Eup	14646	3412	6475	1	0
5	0	A01	7000_100Eup	14647	6623	12066	1	0
5	0	A01	7000_100Eup	14648	7594	11843	1	0
5	0	A01	7000_100Eup	14649	2539	9614	1	0
5	0	A01	7000_100Eup	14650	3617	9302	1	0
5	0	A01	7000_100Eup	14651	3303	6580	1	0
5	0	A01	7000_100Eup	14652	4709	11358	1	0
5	0	A01	7000_100Eup	14653	1046	17202	1	0
5	0	A01	7000_100Eup	14654	4779	15570	1	0
5	0	A01	7000_100Eup	14655	1163	7014	1	0
5	0	A01	7000_100Eup	14656	2322	12086	1	0
5	0	A01	7000_100Eup	14657	2475	12449	1	0
5	0	A01	7000_100Eup	14658	2426	12139	1	0
5	0	A01	7000_100Eup	14659	7441	6986	1	0
5	0	A01	7000_100Eup	14660	2359	11776	1	0
5	0	A01	7000_100Eup	14661	4868	17183	1	0
5	0	A01	7000_100Eup	14662	3407	9183	1	0
5	0	A01	7000_100Eup	14663	7799	13389	1	0
5	0	A01	7000_100Eup	14664	4134	9130	1	0
5	0	A01	7000_100Eup	14665	6331	9987	1	0
5	0	A01	7000_100Eup	14666	4782	11300	1	0
5	0	A01	7000_100Eup	14667	4779	9395	1	0
5	0	A01	7000_100Eup	14668	4390	9553	1	0
5	0	A01	7000_100Eup	14669	6431	7026	1	0
5	0	A01	7000_100Eup	14670	6140	9039	1	0
5	0	A01	7000_100Eup	14671	924	14634	1	0
5	0	A01	7000_100Eup	14672	3594	16859	1	0
5	0	A01	7000_100Eup	14673	4908	8749	1	0
5	0	A01	7000_100Eup	14674	3823	6901	1	0
5	0	A01	7000_100Eup	14675	3430	9347	1	0
5	0	A01	7000_100Eup	14676	2356	15479	1	0
5	0	A01	7000_100Eup	14677	3696	14572	1	0
5	0	A01	7000_100Eup	14678	3668	13984	1	0
5	0	A01	7000_100Eup	14679	6495	6997	1	0
5	0	A01	7000_100Eup	14680	6089	6844	1	0
5	0	A01	7000_100Eup	14681	2141	11604	1	0
5	0	A01	7000_100Eup	14682	6381	12587	1	0
5	0	A01	7000_100Eup	14683	1109	9564	1	0
5	0	A01	7000_100Eup	14684	6067	9310	1	0
5	0	A01	7000_100Eup	14685	2249	9785	1	0
5	0	A01	7000_100Eup	14686	4537	6255	1	0
5	0	A01	7000_100Eup	14687	3125	11410	1	0
5	0	A01	7000_100Eup	14688	3312	9914	1	0
5	0	A01	7000_100Eup	14689	3689	4281	1	0
5	0	A01	7000_100Eup	14690	3568	4477	1	0
5	0	A01	7000_100Eup	14691	4829	9458	1	0
5	0	A01	7000_100Eup	14692	4879	11664	1	0
5	0	A01	7000_100Eup	14693	2541	17041	1	0
5	0	A01	7000_100Eup	14694	3626	12090	1	0
5	0	A01	7000_100Eup	14695	5835	11562	1	0
5	0	A01	7000_100Eup	14696	6121	9783	1	0
5	0	A01	7000_100Eup	14697	5092	14979	1	0
5	0	A01	7000_100Eup	14698	6318	9789	1	0
5	0	A01	7000_100Eup	14699	5788	8922	1	0
5	0	A01	7000_100Eup	14700	3712	7302	1	0
5	0	A01	7000_100Eup	14701	4043	9564	1	0
5	0	A01	7000_100Eup	14702	2274	7273	1	0
5	0	A01	7000_100Eup	14703	2441	6180	1	0
5	0	A01	7000_100Eup	14704	2321	12792	1	0
5	0	A01	7000_100Eup	14705	6174	6519	1	0
5	0	A01	7000_100Eup	14706	3827	6957	1	0
5	0	A01	7000_100Eup	14707	3645	14568	1	0
5	0	A01	7000_100Eup	14708	4911	11872	1	0
5	0	A01	7000_100Eup	14709	2410	11914	1	0
5	0	A01	7000_100Eup	14710	3565	7025	1	0
5	0	A01	7000_100Eup	14711	5926	11379	1	0
5	0	A01	7000_100Eup	14712	2638	6758	1	0
5	0	A01	7000_100Eup	14713	3917	7024	1	0
5	0	A01	7000_100Eup	14714	1062	13755	1	0
5	0	A01	7000_100Eup	14715	3682	11978	1	0
5	0	A01	7000_100Eup	14716	3816	12245	1	0
5	0	A01	7000_100Eup	14717	3324	6634	1	0
5	0	A01	7000_100Eup	14718	3922	11798	1	0
5	0	A01	7000_100Eup	14719	5124	14879	1	0
5	0	A01	7000_100Eup	14720	2129	17931	1	0
5	0	A01	7000_100Eup	14721	5191	6517	1	0
5	0	A01	7000_100Eup	14722	4946	11881	1	0
5	0	A01	7000_100Eup	14723	7875	6718	1	0
5	0	A01	7000_100Eup	14724	2265	14409	1	0
5	0	A01	7000_100Eup	14725	3862	4691	1	0
5	0	A01	7000_100Eup	14726	6226	10000	1	0
5	0	A01	7000_100Eup	14727	6323	6215	1	0
5	0	A01	7000_100Eup	14728	4809	11604	1	0
5	0	A01	7000_100Eup	14729	7813	9399	1	0
5	0	A01	7000_100Eup	14730	4928	9708	1	0
5	0	A01	7000_100Eup	14731	3731	10055	1	0
5	0	A01	7000_100Eup	14732	3645	9475	1	0
5	0	A01	7000_100Eup	14733	2494	12401	1	0
5	0	A01	7000_100Eup	14734	2517	9607	1	0
5	0	A01	7000_100Eup	14735	2485	8968	1	0
5	0	A01	7000_100Eup	14736	3812	12646	1	0
5	0	A01	7000_100Eup	14737	6133	9238	1	0
5	0	A01	7000_100Eup	14738	2449	11861	1	0
5	0	A01	7000_100Eup	14739	3605	6950	1	0
5	0	A01	7000_100Eup	14740	3847	20650	1	0
5	0	A01	7000_100Eup	14741	4695	9886	1	0
5	0	A01	7000_100Eup	14742	3795	4515	1	0
5	0	A01	7000_100Eup	14743	3520	7473	1	0
5	0	A01	7000_100Eup	14744	3826	14188	1	0
5	0	A01	7000_100Eup	14745	4762	6558	1	0
5	0	A01	7000_100Eup	14746	2253	14209	1	0
5	0	A01	7000_100Eup	14747	5095	11745	1	0
5	0	A01	7000_100Eup	14748	2487	14931	1	0
5	0	A01	7000_100Eup	14749	1031	13916	1	0
5	0	A01	7000_100Eup	14750	1959	6893	1	0
5	0	A01	7000_100Eup	14751	6347	12330	1	0
5	0	A01	7000_100Eup	14752	3700	7444	1	0
5	0	A01	7000_100Eup	14753	3671	9262	1	0
5	0	A01	7000_100Eup	14754	4927	14817	1	0
5	0	A01	7000_100Eup	14755	7166	9801	0	0
5	0	A01	7000_100Eup	14756	3781	9462	1	0
5	0	A01	7000_100Eup	14757	3803	13336	1	0
5	0	A01	7000_100Eup	14758	4681	15502	1	0
5	0	A01	7000_100Eup	14759	6115	12439	1	0
5	0	A01	7000_100Eup	14760	2287	13107	1	0
5	0	A01	7000_100Eup	14761	4406	17755	1	0
5	0	A01	7000_100Eup	14762	4771	11203	1	0
5	0	A01	7000_100Eup	14763	3444	17332	1	0
5	0	A01	7000_100Eup	14764	10577	9919	1	0
5	0	A01	7000_100Eup	14765	4792	17283	1	0
5	0	A01	7000_100Eup	14766	3573	11886	1	0
5	0	A01	7000_100Eup	14767	2120	12233	1	0
5	0	A01	7000_100Eup	14768	4748	10992	1	0
5	0	A01	7000_100Eup	14769	3600	15355	1	0
5	0	A01	7000_100Eup	14770	2335	15181	1	0
5	0	A01	7000_100Eup	14771	2201	7017	1	0
5	0	A01	7000_100Eup	14772	2217	6956	1	0
5	0	A01	7000_100Eup	14773	3891	12031	1	0
5	0	A01	7000_100Eup	14774	5197	14866	1	0
5	0	A01	7000_100Eup	14775	3659	9089	1	0
5	0	A01	7000_100Eup	14776	7737	14189	1	0
5	0	A01	7000_100Eup	14777	2376	9535	1	0
5	0	A01	7000_100Eup	14778	887	14676	1	0
5	0	A01	7000_100Eup	14779	2545	11638	1	0
5	0	A01	7000_100Eup	14780	6329	8849	1	0
5	0	A01	7000_100Eup	14781	6480	19081	1	0
5	0	A01	7000_100Eup	14782	5041	17629	1	0
5	0	A01	7000_100Eup	14783	6567	9520	1	0
5	0	A01	7000_100Eup	14784	4835	10046	1	0
5	0	A01	7000_100Eup	14785	2345	9353	1	0
5	0	A01	7000_100Eup	14786	4957	9697	1	0
5	0	A01	7000_100Eup	14787	5134	17525	1	0
5	0	A01	7000_100Eup	14788	8820	9812	1	0
5	0	A01	7000_100Eup	14789	7736	13987	1	0
5	0	A01	7000_100Eup	14790	3376	14190	1	0
5	0	A01	7000_100Eup	14791	1206	11848	1	0
5	0	A01	7000_100Eup	14792	2404	9892	1	0
5	0	A01	7000_100Eup	14793	3584	12168	1	0
5	0	A01	7000_100Eup	14794	1133	11539	1	0
5	0	A01	7000_100Eup	14795	2358	8845	1	0
5	0	A01	7000_100Eup	14796	5175	11612	1	0
5	0	A01	7000_100Eup	14797	4842	11765	1	0
5	0	A01	7000_100Eup	14798	2366	12350	1	0
5	0	A01	7000_100Eup	14799	3823	11521	1	0
5	0	A01	7000_100Eup	14800	3403	12308	1	0
5	0	A01	7000_100Eup	14801	3442	12615	1	0
5	0	A01	7000_100Eup	14802	7534	9441	1	0
5	0	A01	7000_100Eup	14803	6260	14316	1	0
5	0	A01	7000_100Eup	14804	3707	14316	1	0
5	0	A01	7000_100Eup	14805	6138	4322	1	0
5	0	A01	7000_100Eup	14806	3636	10180	1	0
5	0	A01	7000_100Eup	14807	2359	8949	1	0
5	0	A01	7000_100Eup	14808	3754	14333	1	0
5	0	A01	7000_100Eup	14809	1174	9322	1	0
5	0	A01	7000_100Eup	14810	1044	13582	1	0
5	0	A01	7000_100Eup	14811	4899	7302	1	0
5	0	A01	7000_100Eup	14812	3482	12096	1	0
5	0	A01	7000_100Eup	14813	3647	14370	1	0
5	0	A01	7000_100Eup	14814	3454	11657	1	0
5	0	A01	7000_100Eup	14815	3838	9465	1	0
5	0	A01	7000_100Eup	14816	5935	6811	1	0
5	0	A01	7000_100Eup	14817	6040	14146	1	0
5	0	A01	7000_100Eup	14818	3679	6449	1	0
5	0	A01	7000_100Eup	14819	3408	14008	1	0
5	0	A01	7000_100Eup	14820	3626	9254	1	0
5	0	A01	7000_100Eup	14821	6681	9258	1	0
5	0	A01	7000_100Eup	14822	3351	8935	1	0
5	0	A01	7000_100Eup	14823	3364	6272	1	0
5	0	A01	7000_100Eup	14824	7705	7245	1	0
5	0	A01	7000_100Eup	14825	5313	20327	1	0
5	0	A01	7000_100Eup	14826	2219	7133	1	0
5	0	A01	7000_100Eup	14827	2715	6954	1	0
5	0	A01	7000_100Eup	14828	2497	15244	1	0
5	0	A01	7000_100Eup	14829	2340	4500	1	0
5	0	A01	7000_100Eup	14830	3844	8772	1	0
5	0	A01	7000_100Eup	14831	3762	12019	1	0
5	0	A01	7000_100Eup	14832	6171	14846	1	0
5	0	A01	7000_100Eup	14833	4836	12234	1	0
5	0	A01	7000_100Eup	14834	5101	12117	1	0
5	0	A01	7000_100Eup	14835	3327	8451	1	0
5	0	A01	7000_100Eup	14836	4910	4813	1	0
5	0	A01	7000_100Eup	14837	2215	17510	1	0
5	0	A01	7000_100Eup	14838	3805	9507	1	0
5	0	A01	7000_100Eup	14839	2469	6551	1	0
5	0	A01	7000_100Eup	14840	3653	7335	1	0
5	0	A01	7000_100Eup	14841	4964	14865	1	0
5	0	A01	7000_100Eup	14842	5032	11960	1	0
5	0	A01	7000_100Eup	14843	3656	10081	1	0
5	0	A01	7000_100Eup	14844	3773	9050	1	0
5	0	A01	7000_100Eup	14845	3771	12730	1	0
5	0	A01	7000_100Eup	14846	4930	9852	1	0
5	0	A01	7000_100Eup	14847	5166	11986	1	0
5	0	A01	7000_100Eup	14848	6290	9035	1	0
5	0	A01	7000_100Eup	14849	4630	9452	1	0
5	0	A01	7000_100Eup	14850	3343	17284	1	0
5	0	A01	7000_100Eup	14851	2125	9324	1	0
5	0	A01	7000_100Eup	14852	3713	17426	1	0
5	0	A01	7000_100Eup	14853	1144	9390	1	0
5	0	A01	7000_100Eup	14854	6703	9599	1	0
5	0	A01	7000_100Eup	14855	5160	7413	1	0
5	0	A01	7000_100Eup	14856	5061	7306	1	0
5	0	A01	7000_100Eup	14857	2259	11536	1	0
5	0	A01	7000_100Eup	14858	2100	9647	1	0
5	0	A01	7000_100Eup	14859	6039	14664	1	0
5	0	A01	7000_100Eup	14860	3313	8583	1	0
5	0	A01	7000_100Eup	14861	5086	9617	1	0
5	0	A01	7000_100Eup	14862	3509	9003	1	0
5	0	A01	7000_100Eup	14863	3766	9301	1	0
5	0	A01	7000_100Eup	14864	4877	17728	1	0
5	0	A01	7000_100Eup	14865	7316	6726	1	0
5	0	A01	7000_100Eup	14866	7656	11747	1	0
5	0	A01	7000_100Eup	14867	3337	9365	1	0
5	0	A01	7000_100Eup	14868	1083	6579	1	0
5	0	A01	7000_100Eup	14869	2108	18603	1	0
5	0	A01	7000_100Eup	14870	5064	11986	1	0
5	0	A01	7000_100Eup	14871	3840	11212	1	0
5	0	A01	7000_100Eup	14872	1244	4604	1	0
5	0	A01	7000_100Eup	14873	4698	12337	1	0
5	0	A01	7000_100Eup	14874	3789	18370	1	0
5	0	A01	7000_100Eup	14875	2339	9660	1	0
5	0	A01	7000_100Eup	14876	1165	7388	1	0
5	0	A01	7000_100Eup	14877	4667	11752	1	0
5	0	A01	7000_100Eup	14878	7455	7086	1	0
5	0	A01	7000_100Eup	14879	6277	10085	1	0
5	0	A01	7000_100Eup	14880	2273	17387	1	0
5	0	A01	7000_100Eup	14881	4609	7303	1	0
5	0	A01	7000_100Eup	14882	2129	6440	1	0
5	0	A01	7000_100Eup	14883	4722	11478	1	0
5	0	A01	7000_100Eup	14884	3712	9965	1	0
5	0	A01	7000_100Eup	14885	4706	4560	1	0
5	0	A01	7000_100Eup	14886	4975	9787	1	0
5	0	A01	7000_100Eup	14887	4617	10459	1	0
5	0	A01	7000_100Eup	14888	1199	9735	1	0
5	0	A01	7000_100Eup	14889	4797	6985	1	0
5	0	A01	7000_100Eup	14890	7814	10615	1	0
5	0	A01	7000_100Eup	14891	5041	9221	1	0
5	0	A01	7000_100Eup	14892	9025	15743	1	0
5	0	A01	7000_100Eup	14893	4568	14242	1	0
5	0	A01	7000_100Eup	14894	5028	6834	1	0
5	0	A01	7000_100Eup	14895	6472	15215	1	0
5	0	A01	7000_100Eup	14896	4874	12018	1	0
5	0	A01	7000_100Eup	14897	3569	12565	1	0
5	0	A01	7000_100Eup	14898	3531	9187	1	0
5	0	A01	7000_100Eup	14899	3805	9857	1	0
5	0	A01	7000_100Eup	14900	7794	6780	1	0
5	0	A01	7000_100Eup	14901	4941	12303	1	0
5	0	A01	7000_100Eup	14902	3403	8667	1	0
5	0	A01	7000_100Eup	14903	6138	11734	1	0
5	0	A01	7000_100Eup	14904	4956	6465	1	0
5	0	A01	7000_100Eup	14905	5272	7148	1	0
5	0	A01	7000_100Eup	14906	1105	4257	1	0
5	0	A01	7000_100Eup	14907	1003	9242	1	0
5	0	A01	7000_100Eup	14908	3780	6468	1	0
5	0	A01	7000_100Eup	14909	4847	6783	1	0
5	0	A01	7000_100Eup	14910	3595	11188	1	0
5	0	A01	7000_100Eup	14911	3749	14799	1	0
5	0	A01	7000_100Eup	14912	3756	14897	1	0
5	0	A01	7000_100Eup	14913	2567	9615	1	0
5	0	A01	7000_100Eup	14914	4510	12079	1	0
5	0	A01	7000_100Eup	14915	2261	14444	1	0
5	0	A01	7000_100Eup	14916	6227	11579	1	0
5	0	A01	7000_100Eup	14917	4877	8946	1	0
5	0	A01	7000_100Eup	14918	4519	9583	1	0
5	0	A01	7000_100Eup	14919	3545	9108	1	0
5	0	A01	7000_100Eup	14920	3367	14285	1	0
5	0	A01	7000_100Eup	14921	1167	6753	1	0
5	0	A01	7000_100Eup	14922	5181	12516	1	0
5	0	A01	7000_100Eup	14923	5208	4607	1	0
5	0	A01	7000_100Eup	14924	3729	6745	1	0
5	0	A01	7000_100Eup	14925	1110	12545	1	0
5	0	A01	7000_100Eup	14926	6771	7011	1	0
5	0	A01	7000_100Eup	14927	2467	12086	1	0
5	0	A01	7000_100Eup	14928	3664	6977	1	0
5	0	A01	7000_100Eup	14929	6472	12249	1	0
5	0	A01	7000_100Eup	14930	3564	17380	1	0
5	0	A01	7000_100Eup	14931	3713	7055	1	0
5	0	A01	7000_100Eup	14932	3403	11573	1	0
5	0	A01	7000_100Eup	14933	3496	12033	1	0
5	0	A01	7000_100Eup	14934	3564	6622	1	0
5	0	A01	7000_100Eup	14935	3665	4271	1	0
5	0	A01	7000_100Eup	14936	6123	6560	1	0
5	0	A01	7000_100Eup	14937	5064	9306	1	0
5	0	A01	7000_100Eup	14938	6100	12115	1	0
5	0	A01	7000_100Eup	14939	3718	15313	1	0
5	0	A01	7000_100Eup	14940	5333	11354	1	0
5	0	A01	7000_100Eup	14941	3749	9540	1	0
5	0	A01	7000_100Eup	14942	2375	9596	1	0
5	0	A01	7000_100Eup	14943	4915	17453	1	0
5	0	A01	7000_100Eup	14944	4950	6710	1	0
5	0	A01	7000_100Eup	14945	2337	14953	1	0
5	0	A01	7000_100Eup	14946	2304	10087	1	0
5	0	A01	7000_100Eup	14947	5137	7051	1	0
5	0	A01	7000_100Eup	14948	4899	11381	1	0
5	0	A01	7000_100Eup	14949	3618	4423	1	0
5	0	A01	7000_100Eup	14950	7468	9271	1	0
5	0	A01	7000_100Eup	14951	3423	9725	1	0
5	0	A01	7000_100Eup	14952	8524	9726	1	0
5	0	A01	7000_100Eup	14953	2393	12541	1	0
5	0	A01	7000_100Eup	14954	4106	11805	1	0
5	0	A01	7000_100Eup	14955	4981	9400	1	0
5	0	A01	7000_100Eup	14956	4735	12040	1	0
5	0	A01	7000_100Eup	14957	4593	9355	1	0
5	0	A01	7000_100Eup	14958	4970	14815	1	0
5	0	A01	7000_100Eup	14959	2238	10981	1	0
5	0	A01	7000_100Eup	14960	5056	6592	1	0
5	0	A01	7000_100Eup	14961	2441	13212	1	0
5	0	A01	7000_100Eup	14962	5024	9914	1	0
5	0	A01	7000_100Eup	14963	3348	13593	1	0
5	0	A01	7000_100Eup	14964	6266	13911	1	0
5	0	A01	7000_100Eup	14965	1139	12282	1	0
5	0	A01	7000_100Eup	14966	3771	11900	1	0
5	0	A01	7000_100Eup	14967	2394	9188	1	0
5	0	A01	7000_100Eup	14968	3383	11658	1	0
5	0	A01	7000_100Eup	14969	1150	9135	1	0
5	0	A01	7000_100Eup	14970	2111	9035	1	0
5	0	A01	7000_100Eup	14971	3635	11437	1	0
5	0	A01	7000_100Eup	14972	7555	9127	1	0
5	0	A01	7000_100Eup	14973	4883	15217	1	0
5	0	A01	7000_100Eup	14974	6224	14781	1	0
5	0	A01	7000_100Eup	14975	7674	17383	1	0
5	0	A01	7000_100Eup	14976	2331	15729	1	0
5	0	A01	7000_100Eup	14977	3618	8868	1	0
5	0	A01	7000_100Eup	14978	2488	7296	1	0
5	0	A01	7000_100Eup	14979	3632	4557	1	0
5	0	A01	7000_100Eup	14980	3589	9917	1	0
5	0	A01	7000_100Eup	14981	3676	9887	1	0
5	0	A01	7000_100Eup	14982	2307	6940	1	0
5	0	A01	7000_100Eup	14983	2675	8501	1	0
5	0	A01	7000_100Eup	14984	2332	14794	1	0
5	0	A01	7000_100Eup	14985	2463	9938	1	0
5	0	A01	7000_100Eup	14986	4878	12539	1	0
5	0	A01	7000_100Eup	14987	3564	9200	1	0
5	0	A01	7000_100Eup	14988	3647	9348	1	0
5	0	A01	7000_100Eup	14989	2416	12278	1	0
5	0	A01	7000_100Eup	14990	3573	8668	1	0
5	0	A01	7000_100Eup	14991	3779	12239	1	0
5	0	A01	7000_100Eup	14992	4827	14234	1	0
5	0	A01	7000_100Eup	14993	3883	8981	1	0
5	0	A01	7000_100Eup	14994	3864	10660	1	0
5	0	A01	7000_100Eup	14995	5971	9619	1	0
5	0	A01	7000_100Eup	14996	2387	9358	1	0
5	0	A01	7000_100Eup	14997	2088	9497	1	0
5	0	A01	7000_100Eup	14998	4980	14111	1	0
5	0	A01	7000_100Eup	14999	4574	12101	1	0
5	0	A01	7000_100Eup	15000	4979	12400	1	0
5	0	A01	7000_100Eup	15001	4137	6977	1	0
5	0	A01	7000_100Eup	15002	1129	4074	1	0
5	0	A01	7000_100Eup	15003	3686	10180	1	0
5	0	A01	7000_100Eup	15004	4668	14944	1	0
5	0	A01	7000_100Eup	15005	2519	9885	1	0
5	0	A01	7000_100Eup	15006	3809	15216	1	0
5	0	A01	7000_100Eup	15007	2054	6576	1	0
5	0	A01	7000_100Eup	15008	3784	15121	1	0
5	0	A01	7000_100Eup	15009	992	17635	1	0
5	0	A01	7000_100Eup	15010	2493	6518	1	0
5	0	A01	7000_100Eup	15011	2526	12522	1	0
5	0	A01	7000_100Eup	15012	3720	12651	1	0
5	0	A01	7000_100Eup	15013	1115	12344	1	0
5	0	A01	7000_100Eup	15014	8795	11873	1	0
5	0	A01	7000_100Eup	15015	4844	11953	1	0
5	0	A01	7000_100Eup	15016	6531	7098	1	0
5	0	A01	7000_100Eup	15017	1038	9820	1	0
5	0	A01	7000_100Eup	15018	4765	9553	1	0
5	0	A01	7000_100Eup	15019	7767	10288	1	0
5	0	A01	7000_100Eup	15020	4768	12058	1	0
5	0	A01	7000_100Eup	15021	4832	9325	1	0
5	0	A01	7000_100Eup	15022	6218	6815	1	0
5	0	A01	7000_100Eup	15023	2029	14511	1	0
5	0	A01	7000_100Eup	15024	916	12178	1	0
5	0	A01	7000_100Eup	15025	5311	12368	1	0
5	0	A01	7000_100Eup	15026	5046	4014	1	0
5	0	A01	7000_100Eup	15027	3820	14254	1	0
5	0	A01	7000_100Eup	15028	3799	9075	1	0
5	0	A01	7000_100Eup	15029	5072	8837	1	0
5	0	A01	7000_100Eup	15030	3681	7120	1	0
5	0	A01	7000_100Eup	15031	5098	10346	1	0
5	0	A01	7000_100Eup	15032	2438	4613	1	0
5	0	A01	7000_100Eup	15033	4805	9356	1	0
5	0	A01	7000_100Eup	15034	3692	6893	1	0
5	0	A01	7000_100Eup	15035	5041	6688	1	0
5	0	A01	7000_100Eup	15036	6655	17545	1	0
5	0	A01	7000_100Eup	15037	4993	14134	1	0
5	0	A01	7000_100Eup	15038	2522	7343	1	0
5	0	A01	7000_100Eup	15039	1129	16633	1	0
5	0	A01	7000_100Eup	15040	2020	12746	1	0
5	0	A01	7000_100Eup	15041	3704	14365	1	0
5	0	A01	7000_100Eup	15042	2343	17007	1	0
5	0	A01	7000_100Eup	15043	2257	14812	1	0
5	0	A01	7000_100Eup	15044	3443	9597	1	0
5	0	A01	7000_100Eup	15045	4827	8835	1	0
5	0	A01	7000_100Eup	15046	3280	9814	1	0
5	0	A01	7000_100Eup	15047	4886	7215	1	0
5	0	A01	7000_100Eup	15048	2379	11755	1	0
5	0	A01	7000_100Eup	15049	3836	20336	1	0
5	0	A01	7000_100Eup	15050	3439	11990	1	0
5	0	A01	7000_100Eup	15051	2238	8954	1	0
5	0	A01	7000_100Eup	15052	2356	20433	1	0
5	0	A01	7000_100Eup	15053	2386	9298	1	0
5	0	A01	7000_100Eup	15054	5360	9810	1	0
5	0	A01	7000_100Eup	15055	3573	14205	1	0
5	0	A01	7000_100Eup	15056	3890	9273	1	0
5	0	A01	7000_100Eup	15057	3558	13028	1	0
5	0	A01	7000_100Eup	15058	5113	19751	1	0
5	0	A01	7000_100Eup	15059	1663	11833	1	0
5	0	A01	7000_100Eup	15060	2446	11911	1	0
5	0	A01	7000_100Eup	15061	2254	9646	1	0
5	0	A01	7000_100Eup	15062	5980	20132	1	0
5	0	A01	7000_100Eup	15063	8045	9723	1	0
5	0	A01	7000_100Eup	15064	3848	7415	1	0
5	0	A01	7000_100Eup	15065	2408	9506	1	0
5	0	A01	7000_100Eup	15066	2358	7123	1	0
5	0	A01	7000_100Eup	15067	4819	9982	1	0
5	0	A01	7000_100Eup	15068	4851	9942	1	0
5	0	A01	7000_100Eup	15069	5144	10186	1	0
5	0	A01	7000_100Eup	15070	3324	10144	1	0
5	0	A01	7000_100Eup	15071	2096	9045	1	0
5	0	A01	7000_100Eup	15072	2337	12177	1	0
5	0	A01	7000_100Eup	15073	3476	9761	1	0
5	0	A01	7000_100Eup	15074	5050	12340	1	0
5	0	A01	7000_100Eup	15075	2240	6337	1	0
5	0	A01	7000_100Eup	15076	2426	4268	1	0
5	0	A01	7000_100Eup	15077	4673	13970	1	0
5	0	A01	7000_100Eup	15078	6230	11837	1	0
5	0	A01	7000_100Eup	15079	3415	11875	1	0
5	0	A01	7000_100Eup	15080	6347	9144	1	0
5	0	A01	7000_100Eup	15081	3787	7498	1	0
5	0	A01	7000_100Eup	15082	5572	7242	1	0
5	0	A01	7000_100Eup	15083	2332	8678	1	0
5	0	A01	7000_100Eup	15084	6574	13766	1	0
5	0	A01	7000_100Eup	15085	6407	17567	1	0
5	0	A01	7000_100Eup	15086	7429	6831	1	0
5	0	A01	7000_100Eup	15087	3638	9351	1	0
5	0	A01	7000_100Eup	15088	4622	11084	1	0
5	0	A01	7000_100Eup	15089	3400	3533	1	0
5	0	A01	7000_100Eup	15090	3276	9622	1	0
5	0	A01	7000_100Eup	15091	3806	10157	1	0
5	0	A01	7000_100Eup	15092	2537	12022	1	0
5	0	A01	7000_100Eup	15093	2129	14617	1	0
5	0	A01	7000_100Eup	15094	4978	12039	1	0
5	0	A01	7000_100Eup	15095	3421	9162	1	0
5	0	A01	7000_100Eup	15096	8967	6887	1	0
5	0	A01	7000_100Eup	15097	5083	14900	1	0
5	0	A01	7000_100Eup	15098	6319	7232	1	0
5	0	A01	7000_100Eup	15099	2328	9675	1	0
5	0	A01	7000_100Eup	15100	1078	12258	1	0
5	0	A01	7000_100Eup	15101	3927	6802	1	0
5	0	A01	7000_100Eup	15102	6294	4742	1	0
5	0	A01	7000_100Eup	15103	4740	11958	1	0
5	0	A01	7000_100Eup	15104	3396	4111	1	0
5	0	A01	7000_100Eup	15105	3478	9699	1	0
5	0	A01	7000_100Eup	15106	2093	9724	1	0
5	0	A01	7000_100Eup	15107	10301	9565	1	0
5	0	A01	7000_100Eup	15108	3779	4918	1	0
5	0	A01	7000_100Eup	15109	2246	14574	1	0
5	0	A01	7000_100Eup	15110	2485	12921	1	0
5	0	A01	7000_100Eup	15111	2502	7041	1	0
5	0	A01	7000_100Eup	15112	7979	9340	1	0
5	0	A01	7000_100Eup	15113	2152	9004	1	0
5	0	A01	7000_100Eup	15114	2504	14384	1	0
5	0	A01	7000_100Eup	15115	4965	11936	1	0
5	0	A01	7000_100Eup	15116	2494	9120	1	0
5	0	A01	7000_100Eup	15117	3806	6276	1	0
5	0	A01	7000_100Eup	15118	5045	12269	1	0
5	0	A01	7000_100Eup	15119	7659	7195	1	0
5	0	A01	7000_100Eup	15120	6226	8919	1	0
5	0	A01	7000_100Eup	15121	5198	6784	1	0
5	0	A01	7000_100Eup	15122	2428	19938	1	0
5	0	A01	7000_100Eup	15123	3562	9716	1	0
5	0	A01	7000_100Eup	15124	5168	10158	1	0
5	0	A01	7000_100Eup	15125	6151	9136	1	0
5	0	A01	7000_100Eup	15126	1106	9389	1	0
5	0	A01	7000_100Eup	15127	2333	15213	1	0
5	0	A01	7000_100Eup	15128	3827	9510	1	0
5	0	A01	7000_100Eup	15129	4946	9477	1	0
5	0	A01	7000_100Eup	15130	3455	4227	1	0
5	0	A01	7000_100Eup	15131	5001	12738	1	0
5	0	A01	7000_100Eup	15132	2180	9145	1	0
5	0	A01	7000_100Eup	15133	4862	9439	1	0
5	0	A01	7000_100Eup	15134	2160	7127	1	0
5	0	A01	7000_100Eup	15135	5947	7270	1	0
5	0	A01	7000_100Eup	15136	3818	9303	1	0
5	0	A01	7000_100Eup	15137	6098	7033	1	0
5	0	A01	7000_100Eup	15138	3866	7048	1	0
5	0	A01	7000_100Eup	15139	2391	9955	1	0
5	0	A01	7000_100Eup	15140	3534	9256	1	0
5	0	A01	7000_100Eup	15141	1248	14587	1	0
5	0	A01	7000_100Eup	15142	3349	9519	1	0
5	0	A01	7000_100Eup	15143	3858	9950	1	0
5	0	A01	7000_100Eup	15144	5047	19455	1	0
5	0	A01	7000_100Eup	15145	3715	12164	1	0
5	0	A01	7000_100Eup	15146	3269	8911	1	0
5	0	A01	7000_100Eup	15147	5199	10283	1	0
5	0	A01	7000_100Eup	15148	2464	10097	1	0
5	0	A01	7000_100Eup	15149	3565	14973	1	0
5	0	A01	7000_100Eup	15150	6656	10208	1	0
5	0	A01	7000_100Eup	15151	3658	11117	1	0
5	0	A01	7000_100Eup	15152	3807	14271	1	0
5	0	A01	7000_100Eup	15153	3623	12766	1	0
5	0	A01	7000_100Eup	15154	3455	9721	1	0
5	0	A01	7000_100Eup	15155	3532	9581	1	0
5	0	A01	7000_100Eup	15156	4773	6808	1	0
5	0	A01	7000_100Eup	15157	2433	11820	1	0
5	0	A01	7000_100Eup	15158	3312	6574	1	0
5	0	A01	7000_100Eup	15159	6362	12405	1	0
5	0	A01	7000_100Eup	15160	2547	9857	1	0
5	0	A01	7000_100Eup	15161	4794	11791	1	0
5	0	A01	7000_100Eup	15162	3882	15012	1	0
5	0	A01	7000_100Eup	15163	2402	9629	1	0
5	0	A01	7000_100Eup	15164	4762	11640	1	0
5	0	A01	7000_100Eup	15165	3418	10387	1	0
5	0	A01	7000_100Eup	15166	2168	9190	1	0
5	0	A01	7000_100Eup	15167	7951	15183	1	0
5	0	A01	7000_100Eup	15168	7623	9671	1	0
5	0	A01	7000_100Eup	15169	4998	9893	1	0
5	0	A01	7000_100Eup	15170	3463	14263	1	0
5	0	A01	7000_100Eup	15171	2137	4444	1	0
5	0	A01	7000_100Eup	15172	7289	11484	1	0
5	0	A01	7000_100Eup	15173	2385	17771	1	0
5	0	A01	7000_100Eup	15174	3407	14650	1	0
5	0	A01	7000_100Eup	15175	6065	11764	1	0
5	0	A01	7000_100Eup	15176	8822	11589	1	0
5	0	A01	7000_100Eup	15177	4905	17807	1	0
5	0	A01	7000_100Eup	15178	6413	12088	1	0
5	0	A01	7000_100Eup	15179	7643	6361	1	0
5	0	A01	7000_100Eup	15180	3710	9091	1	0
5	0	A01	7000_100Eup	15181	3564	16737	1	0
5	0	A01	7000_100Eup	15182	4751	17274	1	0
5	0	A01	7000_100Eup	15183	1097	7564	1	0
5	0	A01	7000_100Eup	15184	3855	9874	1	0
5	0	A01	7000_100Eup	15185	5142	17585	1	0
5	0	A01	7000_100Eup	15186	3761	12092	1	0
5	0	A01	7000_100Eup	15187	1227	4387	1	0
5	0	A01	7000_100Eup	15188	3707	10163	1	0
5	0	A01	7000_100Eup	15189	3389	7164	1	0
5	0	A01	7000_100Eup	15190	4687	9232	1	0
5	0	A01	7000_100Eup	15191	2301	9452	1	0
5	0	A01	7000_100Eup	15192	3822	6410	1	0
5	0	A01	7000_100Eup	15193	6213	4083	1	0
5	0	A01	7000_100Eup	15194	2588	10011	1	0
5	0	A01	7000_100Eup	15195	4675	12354	1	0
5	0	A01	7000_100Eup	15196	4774	12398	1	0
5	0	A01	7000_100Eup	15197	5097	6568	1	0
5	0	A01	7000_100Eup	15198	2451	9604	1	0
5	0	A01	7000_100Eup	15199	3806	9667	1	0
5	0	A01	7000_100Eup	15200	4979	18093	1	0
5	0	A01	7000_100Eup	15201	7865	8996	1	0
5	0	A01	7000_100Eup	15202	5158	9573	1	0
5	0	A01	7000_100Eup	15203	1208	8925	1	0
5	0	A01	7000_100Eup	15204	3671	12020	1	0
5	0	A01	7000_100Eup	15205	3631	7889	1	0
5	0	A01	7000_100Eup	15206	5052	9462	1	0
5	0	A01	7000_100Eup	15207	3346	7091	1	0
5	0	A01	7000_100Eup	15208	4548	15045	1	0
5	0	A01	7000_100Eup	15209	6303	16826	1	0
5	0	A01	7000_100Eup	15210	2406	4278	1	0
5	0	A01	7000_100Eup	15211	2371	17729	1	0
5	0	A01	7000_100Eup	15212	3903	10274	1	0
5	0	A01	7000_100Eup	15213	4789	9225	1	0
5	0	A01	7000_100Eup	15214	4840	12418	1	0
5	0	A01	7000_100Eup	15215	4670	14681	1	0
5	0	A01	7000_100Eup	15216	4745	8907	1	0
5	0	A01	7000_100Eup	15217	3616	12516	1	0
5	0	A01	7000_100Eup	15218	8694	9603	1	0
5	0	A01	7000_100Eup	15219	6011	9228	1	0
5	0	A01	7000_100Eup	15220	7410	12003	1	0
5	0	A01	7000_100Eup	15221	2589	12088	1	0
5	0	A01	7000_100Eup	15222	3808	20139	1	0
5	0	A01	7000_100Eup	15223	5937	6822	1	0
5	0	A01	7000_100Eup	15224	7488	4525	1	0
5	0	A01	7000_100Eup	15225	1193	8913	1	0
5	0	A01	7000_100Eup	15226	1184	15508	1	0
5	0	A01	7000_100Eup	15227	5463	11882	1	0
5	0	A01	7000_100Eup	15228	1323	5008	1	0
5	0	A01	7000_100Eup	15229	3792	6718	1	0
5	0	A01	7000_100Eup	15230	2364	12016	1	0
5	0	A01	7000_100Eup	15231	5077	6798	1	0
5	0	A01	7000_100Eup	15232	2240	11354	1	0
5	0	A01	7000_100Eup	15233	7482	14403	1	0
5	0	A01	7000_100Eup	15234	5999	9755	1	0
5	0	A01	7000_100Eup	15235	4877	9411	1	0
5	0	A01	7000_100Eup	15236	3495	14710	1	0
5	0	A01	7000_100Eup	15237	5220	9916	1	0
5	0	A01	7000_100Eup	15238	3746	9245	1	0
5	0	A01	7000_100Eup	15239	3603	6491	1	0
5	0	A01	7000_100Eup	15240	6193	11818	1	0
5	0	A01	7000_100Eup	15241	6015	9309	1	0
5	0	A01	7000_100Eup	15242	2298	4602	1	0
5	0	A01	7000_100Eup	15243	6275	6695	1	0
5	0	A01	7000_100Eup	15244	6557	9865	1	0
5	0	A01	7000_100Eup	15245	8513	4295	1	0
5	0	A01	7000_100Eup	15246	3809	4343	1	0
5	0	A01	7000_100Eup	15247	4044	6547	1	0
5	0	A01	7000_100Eup	15248	3536	12298	1	0
5	0	A01	7000_100Eup	15249	7618	20088	1	0
5	0	A01	7000_100Eup	15250	6173	6894	1	0
5	0	A01	7000_100Eup	15251	3320	11362	1	0
5	0	A01	7000_100Eup	15252	2006	9859	1	0
5	0	A01	7000_100Eup	15253	3796	9727	1	0
5	0	A01	7000_100Eup	15254	2173	9554	1	0
5	0	A01	7000_100Eup	15255	5944	14472	1	0
5	0	A01	7000_100Eup	15256	4776	12035	1	0
5	0	A01	7000_100Eup	15257	2372	6713	1	0
5	0	A01	7000_100Eup	15258	7351	6782	1	0
5	0	A01	7000_100Eup	15259	3591	10497	1	0
5	0	A01	7000_100Eup	15260	5162	11931	1	0
5	0	A01	7000_100Eup	15261	3544	14585	1	0
5	0	A01	7000_100Eup	15262	3618	7092	1	0
5	0	A01	7000_100Eup	15263	2465	4422	1	0
5	0	A01	7000_100Eup	15264	5926	17195	1	0
5	0	A01	7000_100Eup	15265	7764	4395	1	0
5	0	A01	7000_100Eup	15266	2387	9173	1	0
5	0	A01	7000_100Eup	15267	2200	11368	1	0
5	0	A01	7000_100Eup	15268	4698	9213	1	0
5	0	A01	7000_100Eup	15269	2403	12119	1	0
5	0	A01	7000_100Eup	15270	3676	17769	1	0
5	0	A01	7000_100Eup	15271	5011	7259	1	0
5	0	A01	7000_100Eup	15272	6393	12105	1	0
5	0	A01	7000_100Eup	15273	6230	12294	1	0
5	0	A01	7000_100Eup	15274	3636	6312	1	0
5	0	A01	7000_100Eup	15275	4802	9966	1	0
5	0	A01	7000_100Eup	15276	3566	9504	1	0
5	0	A01	7000_100Eup	15277	2423	8993	1	0
5	0	A01	7000_100Eup	15278	2408	4405	1	0
5	0	A01	7000_100Eup	15279	2447	9658	1	0
5	0	A01	7000_100Eup	15280	3688	19313	1	0
5	0	A01	7000_100Eup	15281	4756	7052	1	0
5	0	A01	7000_100Eup	15282	3732	10078	1	0
5	0	A01	7000_100Eup	15283	3545	15013	1	0
5	0	A01	7000_100Eup	15284	6305	12186	1	0
5	0	A01	7000_100Eup	15285	2416	9488	1	0
5	0	A01	7000_100Eup	15286	6055	12369	1	0
5	0	A01	7000_100Eup	15287	3797	7211	1	0
5	0	A01	7000_100Eup	15288	3714	12424	1	0
5	0	A01	7000_100Eup	15289	1586	7322	1	0
5	0	A01	7000_100Eup	15290	3836	10193	1	0
5	0	A01	7000_100Eup	15291	2541	8476	1	0
5	0	A01	7000_100Eup	15292	4861	15119	1	0
5	0	A01	7000_100Eup	15293	4832	9475	1	0
5	0	A01	7000_100Eup	15294	3752	11721	1	0
5	0	A01	7000_100Eup	15295	3546	7427	1	0
5	0	A01	7000_100Eup	15296	2389	10057	1	0
5	0	A01	7000_100Eup	15297	6593	6751	1	0
5	0	A01	7000_100Eup	15298	3660	14732	1	0
5	0	A01	7000_100Eup	15299	3601	14610	1	0
5	0	A01	7000_100Eup	15300	3506	11976	1	0
5	0	A01	7000_100Eup	15301	2533	9713	1	0
5	0	A01	7000_100Eup	15302	6366	10050	1	0
5	0	A01	7000_100Eup	15303	7172	12918	1	0
5	0	A01	7000_100Eup	15304	7723	10128	1	0
5	0	A01	7000_100Eup	15305	2446	11729	1	0
5	0	A01	7000_100Eup	15306	3578	7148	1	0
5	0	A01	7000_100Eup	15307	6125	9975	1	0
5	0	A01	7000_100Eup	15308	6278	16925	1	0
5	0	A01	7000_100Eup	15309	4485	4575	1	0
5	0	A01	7000_100Eup	15310	2409	8857	1	0
5	0	A01	7000_100Eup	15311	3596	9851	1	0
5	0	A01	7000_100Eup	15312	1022	13681	1	0
5	0	A01	7000_100Eup	15313	3626	4130	1	0
5	0	A01	7000_100Eup	15314	937	16868	1	0
5	0	A01	7000_100Eup	15315	4770	10217	1	0
5	0	A01	7000_100Eup	15316	3255	12085	1	0
5	0	A01	7000_100Eup	15317	2350	8768	1	0
5	0	A01	7000_100Eup	15318	5352	6606	1	0
5	0	A01	7000_100Eup	15319	2366	14205	1	0
5	0	A01	7000_100Eup	15320	3502	9876	1	0
5	0	A01	7000_100Eup	15321	5302	12226	1	0
5	0	A01	7000_100Eup	15322	6016	8668	1	0
5	0	A01	7000_100Eup	15323	3514	6646	1	0
5	0	A01	7000_100Eup	15324	4923	7243	1	0
5	0	A01	7000_100Eup	15325	5262	14639	1	0
5	0	A01	7000_100Eup	15326	2434	9728	1	0
5	0	A01	7000_100Eup	15327	2375	9512	1	0
5	0	A01	7000_100Eup	15328	7485	9953	1	0
5	0	A01	7000_100Eup	15329	2429	14457	1	0
5	0	A01	7000_100Eup	15330	6176	8487	1	0
5	0	A01	7000_100Eup	15331	5201	7307	1	0
5	0	A01	7000_100Eup	15332	2301	6733	1	0
5	0	A01	7000_100Eup	15333	4748	11694	1	0
5	0	A01	7000_100Eup	15334	5153	9863	1	0
5	0	A01	7000_100Eup	15335	3385	12787	1	0
5	0	A01	7000_100Eup	15336	5959	9801	1	0
5	0	A01	7000_100Eup	15337	2058	14479	1	0
5	0	A01	7000_100Eup	15338	5881	6723	1	0
5	0	A01	7000_100Eup	15339	3447	19543	1	0
5	0	A01	7000_100Eup	15340	3679	4278	1	0
5	0	A01	7000_100Eup	15341	3784	6816	1	0
5	0	A01	7000_100Eup	15342	5256	15726	1	0
5	0	A01	7000_100Eup	15343	2212	12128	1	0
5	0	A01	7000_100Eup	15344	4731	9108	1	0
5	0	A01	7000_100Eup	15345	1163	6634	1	0
5	0	A01	7000_100Eup	15346	2253	12072	1	0
5	0	A01	7000_100Eup	15347	6175	12094	1	0
5	0	A01	7000_100Eup	15348	6115	7362	1	0
5	0	A01	7000_100Eup	15349	6044	9365	1	0
5	0	A01	7000_100Eup	15350	2103	12110	1	0
5	0	A01	7000_100Eup	15351	3820	5614	1	0
5	0	A01	7000_100Eup	15352	4627	9312	1	0
5	0	A01	7000_100Eup	15353	3729	15319	1	0
5	0	A01	7000_100Eup	15354	5133	6793	1	0
5	0	A01	7000_100Eup	15355	4995	9586	1	0
5	0	A01	7000_100Eup	15356	3813	4387	1	0
5	0	A01	7000_100Eup	15357	3818	11814	1	0
5	0	A01	7000_100Eup	15358	2595	11088	1	0
5	0	A01	7000_100Eup	15359	6018	6830	1	0
5	0	A01	7000_100Eup	15360	6045	6750	1	0
5	0	A01	7000_100Eup	15361	6397	14199	1	0
5	0	A01	7000_100Eup	15362	2544	14317	1	0
5	0	A01	7000_100Eup	15363	3391	9104	1	0
5	0	A01	7000_100Eup	15364	7403	8862	1	0
5	0	A01	7000_100Eup	15365	5050	10238	1	0
5	0	A01	7000_100Eup	15366	3339	6799	1	0
5	0	A01	7000_100Eup	15367	3684	6618	1	0
5	0	A01	7000_100Eup	15368	3802	9168	1	0
5	0	A01	7000_100Eup	15369	5097	12306	1	0
5	0	A01	7000_100Eup	15370	3643	18658	1	0
5	0	A01	7000_100Eup	15371	6067	9075	1	0
5	0	A01	7000_100Eup	15372	3257	6830	1	0
5	0	A01	7000_100Eup	15373	2507	22194	1	0
5	0	A01	7000_100Eup	15374	2494	14969	1	0
5	0	A01	7000_100Eup	15375	2454	9711	1	0
5	0	A01	7000_100Eup	15376	7827	17108	1	0
5	0	A01	7000_100Eup	15377	6195	12429	1	0
5	0	A01	7000_100Eup	15378	3253	11400	1	0
5	0	A01	7000_100Eup	15379	3464	7710	1	0
5	0	A01	7000_100Eup	15380	5017	9034	1	0
5	0	A01	7000_100Eup	15381	3743	12348	1	0
5	0	A01	7000_100Eup	15382	2445	9085	1	0
5	0	A01	7000_100Eup	15383	5035	7455	1	0
5	0	A01	7000_100Eup	15384	4002	12676	1	0
5	0	A01	7000_100Eup	15385	3690	9662	1	0
5	0	A01	7000_100Eup	15386	2139	6969	1	0
5	0	A01	7000_100Eup	15387	3926	8988	1	0
5	0	A01	7000_100Eup	15388	4893	6376	1	0
5	0	A01	7000_100Eup	15389	1118	9433	1	0
5	0	A01	7000_100Eup	15390	2427	11852	1	0
5	0	A01	7000_100Eup	15391	2017	6297	1	0
5	0	A01	7000_100Eup	15392	6133	6622	1	0
5	0	A01	7000_100Eup	15393	1167	9218	1	0
5	0	A01	7000_100Eup	15394	3599	14870	1	0
5	0	A01	7000_100Eup	15395	8021	12242	1	0
5	0	A01	7000_100Eup	15396	4970	15340	1	0
5	0	A01	7000_100Eup	15397	3615	6850	1	0
5	0	A01	7000_100Eup	15398	7604	9714	1	0
5	0	A01	7000_100Eup	15399	7475	12365	1	0
5	0	A01	7000_100Eup	15400	6329	10135	1	0
5	0	A01	7000_100Eup	15401	2285	14605	1	0
5	0	A01	7000_100Eup	15402	4684	11666	1	0
5	0	A01	7000_100Eup	15403	989	12262	1	0
5	0	A01	7000_100Eup	15404	2392	15108	1	0
5	0	A01	7000_100Eup	15405	3632	7037	1	0
5	0	A01	7000_100Eup	15406	7559	17624	1	0
5	0	A01	7000_100Eup	15407	6066	4208	1	0
5	0	A01	7000_100Eup	15408	4952	14779	1	0
5	0	A01	7000_100Eup	15409	4942	9369	1	0
5	0	A01	7000_100Eup	15410	3416	14818	1	0
5	0	A01	7000_100Eup	15411	5041	15193	1	0
5	0	A01	7000_100Eup	15412	6350	9881	1	0
5	0	A01	7000_100Eup	15413	3644	10080	1	0
5	0	A01	7000_100Eup	15414	4953	14353	1	0
5	0	A01	7000_100Eup	15415	3321	9200	1	0
5	0	A01	7000_100Eup	15416	6480	4411	1	0
5	0	A01	7000_100Eup	15417	4728	14340	1	0
5	0	A01	7000_100Eup	15418	7501	9846	1	0
5	0	A01	7000_100Eup	15419	2458	9482	1	0
5	0	A01	7000_100Eup	15420	3342	14799	1	0
5	0	A01	7000_100Eup	15421	7616	15408	1	0
5	0	A01	7000_100Eup	15422	2273	4615	1	0
5	0	A01	7000_100Eup	15423	4781	12065	1	0
5	0	A01	7000_100Eup	15424	5052	3748	1	0
5	0	A01	7000_100Eup	15425	4917	4685	1	0
5	0	A01	7000_100Eup	15426	5023	10219	1	0
5	0	A01	7000_100Eup	15427	4843	11852	1	0
5	0	A01	7000_100Eup	15428	2411	6878	1	0
5	0	A01	7000_100Eup	15429	5156	9073	1	0
5	0	A01	7000_100Eup	15430	2463	17754	1	0
5	0	A01	7000_100Eup	15431	3926	4605	1	0
5	0	A01	7000_100Eup	15432	4928	14766	1	0
5	0	A01	7000_100Eup	15433	5992	12139	1	0
5	0	A01	7000_100Eup	15434	5118	7382	1	0
5	0	A01	7000_100Eup	15435	3780	4373	1	0
5	0	A01	7000_100Eup	15436	3609	9291	1	0
5	0	A01	7000_100Eup	15437	1180	11914	1	0
5	0	A01	7000_100Eup	15438	2368	6922	1	0
5	0	A01	7000_100Eup	15439	1188	11811	1	0
5	0	A01	7000_100Eup	15440	1136	4105	1	0
5	0	A01	7000_100Eup	15441	3657	12130	1	0
5	0	A01	7000_100Eup	15442	3515	12162	1	0
5	0	A01	7000_100Eup	15443	6197	7336	1	0
5	0	A01	7000_100Eup	15444	2644	6370	1	0
5	0	A01	7000_100Eup	15445	4937	6251	1	0
5	0	A01	7000_100Eup	15446	4325	12345	1	0
5	0	A01	7000_100Eup	15447	3530	9822	1	0
5	0	A01	7000_100Eup	15448	2230	7750	1	0
5	0	A01	7000_100Eup	15449	3253	9132	1	0
5	0	A01	7000_100Eup	15450	3479	15891	1	0
5	0	A01	7000_100Eup	15451	946	14143	1	0
5	0	A01	7000_100Eup	15452	2436	15034	1	0
5	0	A01	7000_100Eup	15453	5066	10159	1	0
5	0	A01	7000_100Eup	15454	5986	4285	1	0
5	0	A01	7000_100Eup	15455	7445	9749	1	0
5	0	A01	7000_100Eup	15456	5055	9208	1	0
5	0	A01	7000_100Eup	15457	3394	6689	1	0
5	0	A01	7000_100Eup	15458	3326	11755	1	0
5	0	A01	7000_100Eup	15459	6502	6682	1	0
5	0	A01	7000_100Eup	15460	4838	6589	1	0
5	0	A01	7000_100Eup	15461	2212	11850	1	0
5	0	A01	7000_100Eup	15462	4988	6885	1	0
5	0	A01	7000_100Eup	15463	3340	4011	1	0
5	0	A01	7000_100Eup	15464	1111	9039	1	0
5	0	A01	7000_100Eup	15465	4591	9652	1	0
5	0	A01	7000_100Eup	15466	8639	12276	1	0
5	0	A01	7000_100Eup	15467	3399	9233	1	0
5	0	A01	7000_100Eup	15468	5221	9412	1	0
5	0	A01	7000_100Eup	15469	2344	4083	1	0
5	0	A01	7000_100Eup	15470	3622	11557	1	0
5	0	A01	7000_100Eup	15471	1159	8853	1	0
5	0	A01	7000_100Eup	15472	2061	12137	1	0
5	0	A01	7000_100Eup	15473	6590	9950	1	0
5	0	A01	7000_100Eup	15474	3785	11496	1	0
5	0	A01	7000_100Eup	15475	4968	15037	1	0
5	0	A01	7000_100Eup	15476	9069	12389	1	0
5	0	A01	7000_100Eup	15477	6350	14593	1	0
5	0	A01	7000_100Eup	15478	2444	4616	1	0
5	0	A01	7000_100Eup	15479	4872	11280	1	0
5	0	A01	7000_100Eup	15480	4665	17676	1	0
5	0	A01	7000_100Eup	15481	5400	14862	1	0
5	0	A01	7000_100Eup	15482	3567	14476	1	0
5	0	A01	7000_100Eup	15483	6210	11758	1	0
5	0	A01	7000_100Eup	15484	7639	12552	1	0
5	0	A01	7000_100Eup	15485	7476	4219	1	0
5	0	A01	7000_100Eup	15486	3695	9408	1	0
5	0	A01	7000_100Eup	15487	4703	12328	1	0
5	0	A01	7000_100Eup	15488	4956	15798	1	0
5	0	A01	7000_100Eup	15489	4824	11581	1	0
5	0	A01	7000_100Eup	15490	2408	6833	1	0
5	0	A01	7000_100Eup	15491	6674	12835	1	0
5	0	A01	7000_100Eup	15492	1097	20152	1	0
5	0	A01	7000_100Eup	15493	6044	15444	1	0
5	0	A01	7000_100Eup	15494	2470	14558	1	0
5	0	A01	7000_100Eup	15495	5263	11978	1	0
5	0	A01	7000_100Eup	15496	4660	9665	1	0
5	0	A01	7000_100Eup	15497	2423	7189	1	0
5	0	A01	7000_100Eup	15498	1097	14088	1	0
5	0	A01	7000_100Eup	15499	3649	9113	1	0
5	0	A01	7000_100Eup	15500	3568	15321	1	0
5	0	A01	7000_100Eup	15501	6124	11337	1	0
5	0	A01	7000_100Eup	15502	2013	11242	1	0
5	0	A01	7000_100Eup	15503	4821	12137	1	0
5	0	A01	7000_100Eup	15504	7490	9610	1	0
5	0	A01	7000_100Eup	15505	3660	9879	1	0
5	0	A01	7000_100Eup	15506	2453	11502	1	0
5	0	A01	7000_100Eup	15507	3256	19688	1	0
5	0	A01	7000_100Eup	15508	3340	19803	1	0
5	0	A01	7000_100Eup	15509	2285	12044	1	0
5	0	A01	7000_100Eup	15510	4779	12133	1	0
5	0	A01	7000_100Eup	15511	2312	14766	1	0
5	0	A01	7000_100Eup	15512	2452	12242	1	0
5	0	A01	7000_100Eup	15513	4704	4175	1	0
5	0	A01	7000_100Eup	15514	2267	9219	1	0
5	0	A01	7000_100Eup	15515	2487	14366	1	0
5	0	A01	7000_100Eup	15516	5031	8993	1	0
5	0	A01	7000_100Eup	15517	4867	12217	1	0
5	0	A01	7000_100Eup	15518	3825	11809	1	0
5	0	A01	7000_100Eup	15519	4894	4416	1	0
5	0	A01	7000_100Eup	15520	3804	6707	1	0
5	0	A01	7000_100Eup	15521	3702	13436	1	0
5	0	A01	7000_100Eup	15522	2519	9612	1	0
5	0	A01	7000_100Eup	15523	2055	17951	1	0
5	0	A01	7000_100Eup	15524	3775	6349	1	0
5	0	A01	7000_100Eup	15525	3497	9117	1	0
5	0	A01	7000_100Eup	15526	2065	7040	1	0
5	0	A01	7000_100Eup	15527	6084	4223	1	0
5	0	A01	7000_100Eup	15528	1002	12036	1	0
5	0	A01	7000_100Eup	15529	1193	6582	1	0
5	0	A01	7000_100Eup	15530	3756	9630	1	0
5	0	A01	7000_100Eup	15531	2306	6709	1	0
5	0	A01	7000_100Eup	15532	6272	8546	1	0
5	0	A01	7000_100Eup	15533	3730	9528	1	0
5	0	A01	7000_100Eup	15534	7605	12046	1	0
5	0	A01	7000_100Eup	15535	3924	11665	1	0
5	0	A01	7000_100Eup	15536	3523	11223	1	0
5	0	A01	7000_100Eup	15537	4875	6901	1	0
5	0	A01	7000_100Eup	15538	4949	12571	1	0
5	0	A01	7000_100Eup	15539	5248	10041	1	0
5	0	A01	7000_100Eup	15540	3926	6792	1	0
5	0	A01	7000_100Eup	15541	5042	12593	1	0
5	0	A01	7000_100Eup	15542	2333	7244	1	0
5	0	A01	7000_100Eup	15543	3548	14128	1	0
5	0	A01	7000_100Eup	15544	4880	11960	1	0
5	0	A01	7000_100Eup	15545	7321	7346	1	0
5	0	A01	7000_100Eup	15546	2620	5817	1	0
5	0	A01	7000_100Eup	15547	3802	19504	1	0
5	0	A01	7000_100Eup	15548	3698	20076	1	0
5	0	A01	7000_100Eup	15549	4676	12382	1	0
5	0	A01	7000_100Eup	15550	6084	11995	1	0
5	0	A01	7000_100Eup	15551	4763	6899	1	0
5	0	A01	7000_100Eup	15552	4672	9203	1	0
5	0	A01	7000_100Eup	15553	3918	7260	1	0
5	0	A01	7000_100Eup	15554	1061	9273	1	0
5	0	A01	7000_100Eup	15555	3622	9484	1	0
5	0	A01	7000_100Eup	15556	7448	6954	1	0
5	0	A01	7000_100Eup	15557	9032	12594	1	0
5	0	A01	7000_100Eup	15558	1043	9453	1	0
5	0	A01	7000_100Eup	15559	6274	9051	1	0
5	0	A01	7000_100Eup	15560	6132	9654	1	0
5	0	A01	7000_100Eup	15561	5080	6751	1	0
5	0	A01	7000_100Eup	15562	5281	11873	1	0
5	0	A01	7000_100Eup	15563	4961	18372	1	0
5	0	A01	7000_100Eup	15564	2389	9697	1	0
5	0	A01	7000_100Eup	15565	6289	17008	1	0
5	0	A01	7000_100Eup	15566	3642	7212	1	0
5	0	A01	7000_100Eup	15567	2397	7160	1	0
5	0	A01	7000_100Eup	15568	943	9758	1	0
5	0	A01	7000_100Eup	15569	6061	6704	1	0
5	0	A01	7000_100Eup	15570	4860	9249	1	0
5	0	A01	7000_100Eup	15571	4868	10647	1	0
5	0	A01	7000_100Eup	15572	6259	12302	1	0
5	0	A01	7000_100Eup	15573	3878	12071	1	0
5	0	A01	7000_100Eup	15574	4795	9738	1	0
5	0	A01	7000_100Eup	15575	7290	10055	1	0
5	0	A01	7000_100Eup	15576	6536	9341	1	0
5	0	A01	7000_100Eup	15577	6478	9854	1	0
5	0	A01	7000_100Eup	15578	2599	11863	1	0
5	0	A01	7000_100Eup	15579	2095	12060	1	0
5	0	A01	7000_100Eup	15580	3638	9479	1	0
5	0	A01	7000_100Eup	15581	3802	9837	1	0
5	0	A01	7000_100Eup	15582	7232	9127	1	0
5	0	A01	7000_100Eup	15583	2167	6308	1	0
5	0	A01	7000_100Eup	15584	5016	6877	1	0
5	0	A01	7000_100Eup	15585	4801	6608	1	0
5	0	A01	7000_100Eup	15586	4918	14381	1	0
5	0	A01	7000_100Eup	15587	1113	12596	1	0
5	0	A01	7000_100Eup	15588	2269	9613	1	0
5	0	A01	7000_100Eup	15589	6403	14415	1	0
5	0	A01	7000_100Eup	15590	7313	3509	1	0
5	0	A01	7000_100Eup	15591	2148	11850	1	0
5	0	A01	7000_100Eup	15592	6338	7664	1	0
5	0	A01	7000_100Eup	15593	3803	6645	1	0
5	0	A01	7000_100Eup	15594	4709	17619	1	0
5	0	A01	7000_100Eup	15595	5110	9210	1	0
5	0	A01	7000_100Eup	15596	6338	16007	1	0
5	0	A01	7000_100Eup	15597	2363	9768	1	0
5	0	A01	7000_100Eup	15598	3728	11682	1	0
5	0	A01	7000_100Eup	15599	4922	15286	1	0
5	0	A01	7000_100Eup	15600	2034	6834	1	0
5	0	A01	7000_100Eup	15601	5014	12000	1	0
5	0	A01	7000_100Eup	15602	2385	12489	1	0
5	0	A01	7000_100Eup	15603	7828	10195	1	0
5	0	A01	7000_100Eup	15604	3556	9938	1	0
5	0	A01	7000_100Eup	15605	3338	7338	1	0
5	0	A01	7000_100Eup	15606	3522	12564	1	0
5	0	A01	7000_100Eup	15607	2472	9796	1	0
5	0	A01	7000_100Eup	15608	6330	7439	1	0
5	0	A01	7000_100Eup	15609	2256	14387	1	0
5	0	A01	7000_100Eup	15610	3842	14879	1	0
5	0	A01	7000_100Eup	15611	6234	12655	1	0
5	0	A01	7000_100Eup	15612	6285	9411	1	0
5	0	A01	7000_100Eup	15613	6294	12363	1	0
5	0	A01	7000_100Eup	15614	2505	6902	1	0
5	0	A01	7000_100Eup	15615	2289	9730	1	0
5	0	A01	7000_100Eup	15616	2461	9559	1	0
5	0	A01	7000_100Eup	15617	7732	6637	1	0
5	0	A01	7000_100Eup	15618	6201	4742	1	0
5	0	A01	7000_100Eup	15619	8738	15278	1	0
5	0	A01	7000_100Eup	15620	2333	4376	1	0
5	0	A01	7000_100Eup	15621	4654	9897	1	0
5	0	A01	7000_100Eup	15622	8785	14170	1	0
5	0	A01	7000_100Eup	15623	3384	9986	1	0
5	0	A01	7000_100Eup	15624	7797	14649	1	0
5	0	A01	7000_100Eup	15625	2481	10002	1	0
5	0	A01	7000_100Eup	15626	1108	9304	1	0
5	0	A01	7000_100Eup	15627	2402	9685	1	0
5	0	A01	7000_100Eup	15628	4735	11630	1	0
5	0	A01	7000_100Eup	15629	4843	7948	1	0
5	0	A01	7000_100Eup	15630	4825	6727	1	0
5	0	A01	7000_100Eup	15631	4566	13442	1	0
5	0	A01	7000_100Eup	15632	3520	9333	1	0
5	0	A01	7000_100Eup	15633	1185	6773	1	0
5	0	A01	7000_100Eup	15634	4914	7755	1	0
5	0	A01	7000_100Eup	15635	3804	6817	1	0
5	0	A01	7000_100Eup	15636	6294	4103	1	0
5	0	A01	7000_100Eup	15637	1978	8952	1	0
5	0	A01	7000_100Eup	15638	6089	9418	1	0
5	0	A01	7000_100Eup	15639	4912	9855	1	0
5	0	A01	7000_100Eup	15640	3464	6764	1	0
5	0	A01	7000_100Eup	15641	5305	6807	1	0
5	0	A01	7000_100Eup	15642	4996	9857	1	0
5	0	A01	7000_100Eup	15643	6542	18004	1	0
5	0	A01	7000_100Eup	15644	2343	12745	1	0
5	0	A01	7000_100Eup	15645	4969	9245	1	0
5	0	A01	7000_100Eup	15646	6445	9668	1	0
5	0	A01	7000_100Eup	15647	3623	9332	1	0
5	0	A01	7000_100Eup	15648	7365	12432	1	0
5	0	A01	7000_100Eup	15649	6544	8875	1	0
5	0	A01	7000_100Eup	15650	1040	9175	1	0
5	0	A01	7000_100Eup	15651	4774	10071	1	0
5	0	A01	7000_100Eup	15652	5931	6757	1	0
5	0	A01	7000_100Eup	15653	4969	12366	1	0
5	0	A01	7000_100Eup	15654	1109	11399	1	0
5	0	A01	7000_100Eup	15655	4803	7300	1	0
5	0	A01	7000_100Eup	15656	2310	14976	1	0
5	0	A01	7000_100Eup	15657	1157	10002	1	0
5	0	A01	7000_100Eup	15658	3752	14994	1	0
5	0	A01	7000_100Eup	15659	1037	20523	1	0
5	0	A01	7000_100Eup	15660	5970	6816	1	0
5	0	A01	7000_100Eup	15661	2459	9706	1	0
5	0	A01	7000_100Eup	15662	3619	6791	1	0
5	0	A01	7000_100Eup	15663	3564	6535	1	0
5	0	A01	7000_100Eup	15664	7875	12555	1	0
5	0	A01	7000_100Eup	15665	4823	12065	1	0
5	0	A01	7000_100Eup	15666	3772	15118	1	0
5	0	A01	7000_100Eup	15667	3720	4549	1	0
5	0	A01	7000_100Eup	15668	4871	13568	1	0
5	0	A01	7000_100Eup	15669	2406	12346	1	0
5	0	A01	7000_100Eup	15670	3907	14933	1	0
5	0	A01	7000_100Eup	15671	3661	17513	1	0
5	0	A01	7000_100Eup	15672	2117	12124	1	0
5	0	A01	7000_100Eup	15673	3721	7230	1	0
5	0	A01	7000_100Eup	15674	3763	10137	1	0
5	0	A01	7000_100Eup	15675	6292	9155	1	0
5	0	A01	7000_100Eup	15676	4914	17404	1	0
5	0	A01	7000_100Eup	15677	4710	3544	1	0
5	0	A01	7000_100Eup	15678	5978	9766	1	0
5	0	A01	7000_100Eup	15679	3685	9205	1	0
5	0	A01	7000_100Eup	15680	3551	9165	1	0
5	0	A01	7000_100Eup	15681	5985	6510	1	0
5	0	A01	7000_100Eup	15682	3414	9484	1	0
5	0	A01	7000_100Eup	15683	4986	6960	1	0
5	0	A01	7000_100Eup	15684	3415	9009	1	0
5	0	A01	7000_100Eup	15685	3572	14640	1	0
5	0	A01	7000_100Eup	15686	4564	11723	1	0
5	0	A01	7000_100Eup	15687	4926	10107	1	0
5	0	A01	7000_100Eup	15688	3667	9773	1	0
5	0	A01	7000_100Eup	15689	2092	6556	1	0
5	0	A01	7000_100Eup	15690	3392	12332	1	0
5	0	A01	7000_100Eup	15691	3770	9293	1	0
5	0	A01	7000_100Eup	15692	7305	10905	1	0
5	0	A01	7000_100Eup	15693	2420	17468	1	0
5	0	A01	7000_100Eup	15694	1176	9155	1	0
5	0	A01	7000_100Eup	15695	3647	9310	1	0
5	0	A01	7000_100Eup	15696	3677	9020	1	0
5	0	A01	7000_100Eup	15697	3622	9685	1	0
5	0	A01	7000_100Eup	15698	8907	9800	1	0
5	0	A01	7000_100Eup	15699	4886	15769	1	0
5	0	A01	7000_100Eup	15700	1439	6975	1	0
5	0	A01	7000_100Eup	15701	3788	7106	1	0
5	0	A01	7000_100Eup	15702	7851	15303	1	0
5	0	A01	7000_100Eup	15703	2278	12280	1	0
5	0	A01	7000_100Eup	15704	2576	11397	1	0
5	0	A01	7000_100Eup	15705	3426	9994	1	0
5	0	A01	7000_100Eup	15706	2472	7307	1	0
5	0	A01	7000_100Eup	15707	1803	19308	1	0
5	0	A01	7000_100Eup	15708	2422	7077	1	0
5	0	A01	7000_100Eup	15709	3494	12021	1	0
5	0	A01	7000_100Eup	15710	4737	12039	1	0
5	0	A01	7000_100Eup	15711	3340	8406	1	0
5	0	A01	7000_100Eup	15712	3501	15146	1	0
5	0	A01	7000_100Eup	15713	5223	9598	1	0
5	0	A01	7000_100Eup	15714	3671	12070	1	0
5	0	A01	7000_100Eup	15715	5076	15152	1	0
5	0	A01	7000_100Eup	15716	2398	6776	1	0
5	0	A01	7000_100Eup	15717	6305	14624	1	0
5	0	A01	7000_100Eup	15718	3489	4224	1	0
5	0	A01	7000_100Eup	15719	4920	7081	1	0
5	0	A01	7000_100Eup	15720	2405	17773	1	0
5	0	A01	7000_100Eup	15721	3801	9584	1	0
5	0	A01	7000_100Eup	15722	3672	13058	1	0
5	0	A01	7000_100Eup	15723	4970	12050	1	0
5	0	A01	7000_100Eup	15724	7433	9459	1	0
5	0	A01	7000_100Eup	15725	2274	12333	1	0
5	0	A01	7000_100Eup	15726	9126	6874	1	0
5	0	A01	7000_100Eup	15727	5158	13760	1	0
5	0	A01	7000_100Eup	15728	5980	12294	1	0
5	0	A01	7000_100Eup	15729	5216	6411	1	0
5	0	A01	7000_100Eup	15730	3723	17759	1	0
5	0	A01	7000_100Eup	15731	4835	10151	1	0
5	0	A01	7000_100Eup	15732	4784	14175	1	0
5	0	A01	7000_100Eup	15733	3912	14876	1	0
5	0	A01	7000_100Eup	15734	3402	9943	1	0
5	0	A01	7000_100Eup	15735	2384	14436	1	0
5	0	A01	7000_100Eup	15736	4977	10026	1	0
5	0	A01	7000_100Eup	15737	2201	11084	1	0
5	0	A01	7000_100Eup	15738	1007	14340	1	0
5	0	A01	7000_100Eup	15739	3594	6968	1	0
5	0	A01	7000_100Eup	15740	3324	10714	1	0
5	0	A01	7000_100Eup	15741	2432	11945	1	0
5	0	A01	7000_100Eup	15742	3520	9335	1	0
5	0	A01	7000_100Eup	15743	8889	14343	1	0
5	0	A01	7000_100Eup	15744	3257	9137	1	0
5	0	A01	7000_100Eup	15745	4886	11986	1	0
5	0	A01	7000_100Eup	15746	4914	6666	1	0
5	0	A01	7000_100Eup	15747	3881	12078	1	0
5	0	A01	7000_100Eup	15748	5144	11934	1	0
5	0	A01	7000_100Eup	15749	3327	7153	1	0
5	0	A01	7000_100Eup	15750	2465	7216	1	0
5	0	A01	7000_100Eup	15751	2395	9866	1	0
5	0	A01	7000_100Eup	15752	3781	9746	1	0
5	0	A01	7000_100Eup	15753	3466	12313	1	0
5	0	A01	7000_100Eup	15754	3580	9318	1	0
5	0	A01	7000_100Eup	15755	6234	9663	1	0
5	0	A01	7000_100Eup	15756	5121	12026	1	0
5	0	A01	7000_100Eup	15757	4739	9020	1	0
5	0	A01	7000_100Eup	15758	3705	12774	1	0
5	0	A01	7000_100Eup	15759	3451	20158	1	0
5	0	A01	7000_100Eup	15760	5852	15166	0	0
5	0	A01	7000_100Eup	15761	2469	12541	1	0
5	0	A01	7000_100Eup	15762	4992	17565	1	0
5	0	A01	7000_100Eup	15763	2127	11790	1	0
5	0	A01	7000_100Eup	15764	5264	12053	1	0
5	0	A01	7000_100Eup	15765	2143	14656	1	0
5	0	A01	7000_100Eup	15766	964	12191	1	0
5	0	A01	7000_100Eup	15767	6567	10077	1	0
5	0	A01	7000_100Eup	15768	3671	14174	1	0
5	0	A01	7000_100Eup	15769	5248	15248	1	0
5	0	A01	7000_100Eup	15770	3277	14574	1	0
5	0	A01	7000_100Eup	15771	3908	7304	1	0
5	0	A01	7000_100Eup	15772	1274	14522	1	0
5	0	A01	7000_100Eup	15773	5977	7382	1	0
5	0	A01	7000_100Eup	15774	3878	8412	1	0
5	0	A01	7000_100Eup	15775	3420	4676	1	0
5	0	A01	7000_100Eup	15776	4937	11988	1	0
5	0	A01	7000_100Eup	15777	4896	12399	1	0
5	0	A01	7000_100Eup	15778	2458	9455	1	0
5	0	A01	7000_100Eup	15779	2359	9083	1	0
5	0	A01	7000_100Eup	15780	6050	9539	1	0
5	0	A01	7000_100Eup	15781	6446	7367	1	0
5	0	A01	7000_100Eup	15782	2442	6875	1	0
5	0	A01	7000_100Eup	15783	4257	7037	1	0
5	0	A01	7000_100Eup	15784	4644	7232	1	0
5	0	A01	7000_100Eup	15785	7216	7294	1	0
5	0	A01	7000_100Eup	15786	6451	9634	1	0
5	0	A01	7000_100Eup	15787	4856	11763	1	0
5	0	A01	7000_100Eup	15788	2382	14806	1	0
5	0	A01	7000_100Eup	15789	2256	7054	1	0
5	0	A01	7000_100Eup	15790	4568	9038	1	0
5	0	A01	7000_100Eup	15791	5190	12691	1	0
5	0	A01	7000_100Eup	15792	5467	10332	1	0
5	0	A01	7000_100Eup	15793	2322	23275	1	0
5	0	A01	7000_100Eup	15794	6489	12960	1	0
5	0	A01	7000_100Eup	15795	5081	10241	1	0
5	0	A01	7000_100Eup	15796	2140	9603	1	0
5	0	A01	7000_100Eup	15797	5148	14345	1	0
5	0	A01	7000_100Eup	15798	3991	11885	1	0
5	0	A01	7000_100Eup	15799	3884	15066	1	0
5	0	A01	7000_100Eup	15800	4760	4429	1	0
5	0	A01	7000_100Eup	15801	3713	12076	1	0
5	0	A01	7000_100Eup	15802	4745	18913	1	0
5	0	A01	7000_100Eup	15803	3700	9513	1	0
5	0	A01	7000_100Eup	15804	3482	6345	1	0
5	0	A01	7000_100Eup	15805	2304	6814	1	0
5	0	A01	7000_100Eup	15806	4263	12739	1	0
5	0	A01	7000_100Eup	15807	4953	15029	1	0
5	0	A01	7000_100Eup	15808	2425	10197	1	0
5	0	A01	7000_100Eup	15809	4705	6858	1	0
5	0	A01	7000_100Eup	15810	3519	23204	1	0
5	0	A01	7000_100Eup	15811	3561	14765	1	0
5	0	A01	7000_100Eup	15812	4881	11383	1	0
5	0	A01	7000_100Eup	15813	3953	6454	1	0
5	0	A01	7000_100Eup	15814	4639	7399	1	0
5	0	A01	7000_100Eup	15815	2145	12109	1	0
5	0	A01	7000_100Eup	15816	2495	4111	1	0
5	0	A01	7000_100Eup	15817	3805	9492	1	0
5	0	A01	7000_100Eup	15818	3315	15328	1	0
5	0	A01	7000_100Eup	15819	5081	15098	0	0
5	0	A01	7000_100Eup	15820	2397	15064	1	0
5	0	A01	7000_100Eup	15821	5947	20422	1	0
5	0	A01	7000_100Eup	15822	4983	7198	1	0
5	0	A01	7000_100Eup	15823	4739	12347	1	0
5	0	A01	7000_100Eup	15824	7549	13896	1	0
5	0	A01	7000_100Eup	15825	3510	12276	1	0
5	0	A01	7000_100Eup	15826	3621	14950	1	0
5	0	A01	7000_100Eup	15827	6187	12071	1	0
5	0	A01	7000_100Eup	15828	3805	12296	1	0
5	0	A01	7000_100Eup	15829	4705	6926	1	0
5	0	A01	7000_100Eup	15830	2003	6700	1	0
5	0	A01	7000_100Eup	15831	4853	8968	1	0
5	0	A01	7000_100Eup	15832	3759	12037	1	0
5	0	A01	7000_100Eup	15833	6200	14085	1	0
5	0	A01	7000_100Eup	15834	3553	8364	1	0
5	0	A01	7000_100Eup	15835	6244	10096	1	0
5	0	A01	7000_100Eup	15836	3417	10432	1	0
5	0	A01	7000_100Eup	15837	2304	11350	1	0
5	0	A01	7000_100Eup	15838	3529	7433	1	0
5	0	A01	7000_100Eup	15839	6200	14558	1	0
5	0	A01	7000_100Eup	15840	2296	15096	1	0
5	0	A01	7000_100Eup	15841	3145	14447	1	0
5	0	A01	7000_100Eup	15842	3500	12065	1	0
5	0	A01	7000_100Eup	15843	4878	14237	1	0
5	0	A01	7000_100Eup	15844	2191	4410	1	0
5	0	A01	7000_100Eup	15845	2104	11628	1	0
5	0	A01	7000_100Eup	15846	1077	9768	1	0
5	0	A01	7000_100Eup	15847	3866	4664	1	0
5	0	A01	7000_100Eup	15848	1110	14762	1	0
5	0	A01	7000_100Eup	15849	2211	11519	1	0
5	0	A01	7000_100Eup	15850	3679	7230	1	0
5	0	A01	7000_100Eup	15851	3873	12220	1	0
5	0	A01	7000_100Eup	15852	3669	6597	1	0
5	0	A01	7000_100Eup	15853	1086	11820	1	0
5	0	A01	7000_100Eup	15854	3471	14841	1	0
5	0	A01	7000_100Eup	15855	2391	17072	1	0
5	0	A01	7000_100Eup	15856	2436	9105	1	0
5	0	A01	7000_100Eup	15857	2501	12147	1	0
5	0	A01	7000_100Eup	15858	4896	9370	1	0
5	0	A01	7000_100Eup	15859	3806	17786	1	0
5	0	A01	7000_100Eup	15860	3758	9526	1	0
5	0	A01	7000_100Eup	15861	3670	9347	1	0
5	0	A01	7000_100Eup	15862	3920	12354	1	0
5	0	A01	7000_100Eup	15863	3867	14821	1	0
5	0	A01	7000_100Eup	15864	3785	6749	1	0
5	0	A01	7000_100Eup	15865	4695	15109	1	0
5	0	A01	7000_100Eup	15866	2003	4532	1	0
5	0	A01	7000_100Eup	15867	7459	12746	1	0
5	0	A01	7000_100Eup	15868	2545	9809	1	0
5	0	A01	7000_100Eup	15869	3715	7292	1	0
5	0	A01	7000_100Eup	15870	3688	9660	1	0
5	0	A01	7000_100Eup	15871	6106	14634	1	0
5	0	A01	7000_100Eup	15872	3826	15181	1	0
5	0	A01	7000_100Eup	15873	5066	9684	1	0
5	0	A01	7000_100Eup	15874	4671	11982	1	0
5	0	A01	7000_100Eup	15875	5016	9688	1	0
5	0	A01	7000_100Eup	15876	6727	12145	1	0
5	0	A01	7000_100Eup	15877	3605	4280	1	0
5	0	A01	7000_100Eup	15878	5027	4656	1	0
5	0	A01	7000_100Eup	15879	2065	6561	1	0
5	0	A01	7000_100Eup	15880	6329	9573	1	0
5	0	A01	7000_100Eup	15881	5149	9615	1	0
5	0	A01	7000_100Eup	15882	3440	7022	1	0
5	0	A01	7000_100Eup	15883	4676	15644	1	0
5	0	A01	7000_100Eup	15884	4218	3800	1	0
5	0	A01	7000_100Eup	15885	6731	17268	1	0
5	0	A01	7000_100Eup	15886	3422	9033	1	0
5	0	A01	7000_100Eup	15887	3458	6592	1	0
5	0	A01	7000_100Eup	15888	4900	10985	1	0
5	0	A01	7000_100Eup	15889	5977	15141	1	0
5	0	A01	7000_100Eup	15890	5207	7210	1	0
5	0	A01	7000_100Eup	15891	5084	10107	1	0
5	0	A01	7000_100Eup	15892	3557	14460	1	0
5	0	A01	7000_100Eup	15893	2415	9459	1	0
5	0	A01	7000_100Eup	15894	2332	14974	1	0
5	0	A01	7000_100Eup	15895	4899	14351	1	0
5	0	A01	7000_100Eup	15896	4725	14705	1	0
5	0	A01	7000_100Eup	15897	9060	9403	1	0
5	0	A01	7000_100Eup	15898	5893	6642	1	0
5	0	A01	7000_100Eup	15899	5049	15386	1	0
5	0	A01	7000_100Eup	15900	2104	11774	1	0
5	0	A01	7000_100Eup	15901	6121	8975	1	0
5	0	A01	7000_100Eup	15902	1101	9411	1	0
5	0	A01	7000_100Eup	15903	6366	7333	1	0
5	0	A01	7000_100Eup	15904	3799	9736	1	0
5	0	A01	7000_100Eup	15905	3358	6064	1	0
5	0	A01	7000_100Eup	15906	6453	12432	1	0
5	0	A01	7000_100Eup	15907	3611	12008	1	0
5	0	A01	7000_100Eup	15908	2328	14135	1	0
5	0	A01	7000_100Eup	15909	1048	12173	1	0
5	0	A01	7000_100Eup	15910	1243	7446	1	0
5	0	A01	7000_100Eup	15911	3496	14946	1	0
5	0	A01	7000_100Eup	15912	2327	6427	1	0
5	0	A01	7000_100Eup	15913	4671	7191	1	0
5	0	A01	7000_100Eup	15914	4835	12808	1	0
5	0	A01	7000_100Eup	15915	6207	11326	1	0
5	0	A01	7000_100Eup	15916	4869	14513	1	0
5	0	A01	7000_100Eup	15917	3661	11929	1	0
5	0	A01	7000_100Eup	15918	4864	6992	1	0
5	0	A01	7000_100Eup	15919	3679	4600	1	0
5	0	A01	7000_100Eup	15920	3682	9098	1	0
5	0	A01	7000_100Eup	15921	4794	11876	1	0
5	0	A01	7000_100Eup	15922	6183	10187	1	0
5	0	A01	7000_100Eup	15923	2504	8892	1	0
5	0	A01	7000_100Eup	15924	4794	9825	1	0
5	0	A01	7000_100Eup	15925	3491	6747	1	0
5	0	A01	7000_100Eup	15926	2340	13297	1	0
5	0	A01	7000_100Eup	15927	4039	9779	1	0
5	0	A01	7000_100Eup	15928	2486	14410	1	0
5	0	A01	7000_100Eup	15929	3831	12009	1	0
5	0	A01	7000_100Eup	15930	2362	11935	1	0
5	0	A01	7000_100Eup	15931	2443	7038	1	0
5	0	A01	7000_100Eup	15932	3909	7250	1	0
5	0	A01	7000_100Eup	15933	3427	18140	1	0
5	0	A01	7000_100Eup	15934	8913	7455	1	0
5	0	A01	7000_100Eup	15935	2404	12450	1	0
5	0	A01	7000_100Eup	15936	2459	9909	1	0
5	0	A01	7000_100Eup	15937	6527	4528	1	0
5	0	A01	7000_100Eup	15938	2522	9559	1	0
5	0	A01	7000_100Eup	15939	2516	9582	1	0
5	0	A01	7000_100Eup	15940	6262	12557	1	0
5	0	A01	7000_100Eup	15941	6399	4391	1	0
5	0	A01	7000_100Eup	15942	3302	14687	1	0
5	0	A01	7000_100Eup	15943	2267	11487	1	0
5	0	A01	7000_100Eup	15944	3900	9808	1	0
5	0	A01	7000_100Eup	15945	3723	13058	1	0
5	0	A01	7000_100Eup	15946	2409	20571	1	0
5	0	A01	7000_100Eup	15947	6476	14764	1	0
5	0	A01	7000_100Eup	15948	3819	12456	1	0
5	0	A01	7000_100Eup	15949	6202	4308	1	0
5	0	A01	7000_100Eup	15950	3605	19448	1	0
5	0	A01	7000_100Eup	15951	6742	10173	1	0
5	0	A01	7000_100Eup	15952	2347	6474	1	0
5	0	A01	7000_100Eup	15953	5001	8968	1	0
5	0	A01	7000_100Eup	15954	5037	12307	1	0
5	0	A01	7000_100Eup	15955	6252	4387	1	0
5	0	A01	7000_100Eup	15956	2457	9346	1	0
5	0	A01	7000_100Eup	15957	5520	17110	1	0
5	0	A01	7000_100Eup	15958	2498	12747	1	0
5	0	A01	7000_100Eup	15959	3610	14289	1	0
5	0	A01	7000_100Eup	15960	3936	11781	1	0
5	0	A01	7000_100Eup	15961	5055	17293	1	0
5	0	A01	7000_100Eup	15962	5989	9322	1	0
5	0	A01	7000_100Eup	15963	2446	7094	1	0
5	0	A01	7000_100Eup	15964	8863	12218	1	0
5	0	A01	7000_100Eup	15965	6238	17119	1	0
5	0	A01	7000_100Eup	15966	2607	9106	1	0
5	0	A01	7000_100Eup	15967	3954	6834	1	0
5	0	A01	7000_100Eup	15968	3619	10241	1	0
5	0	A01	7000_100Eup	15969	2401	12366	1	0
5	0	A01	7000_100Eup	15970	5073	14801	1	0
5	0	A01	7000_100Eup	15971	4632	14641	1	0
5	0	A01	7000_100Eup	15972	3470	9305	1	0
5	0	A01	7000_100Eup	15973	7598	12702	1	0
5	0	A01	7000_100Eup	15974	3577	14848	1	0
5	0	A01	7000_100Eup	15975	2420	9146	1	0
5	0	A01	7000_100Eup	15976	7450	7177	1	0
5	0	A01	7000_100Eup	15977	4973	9592	1	0
5	0	A01	7000_100Eup	15978	3473	8465	1	0
5	0	A01	7000_100Eup	15979	5110	12720	1	0
5	0	A01	7000_100Eup	15980	5000	16850	1	0
5	0	A01	7000_100Eup	15981	7518	9570	1	0
5	0	A01	7000_100Eup	15982	4769	7191	1	0
5	0	A01	7000_100Eup	15983	7483	6867	1	0
5	0	A01	7000_100Eup	15984	2626	17807	1	0
5	0	A01	7000_100Eup	15985	2057	14216	1	0
5	0	A01	7000_100Eup	15986	3812	9582	1	0
5	0	A01	7000_100Eup	15987	3709	9645	1	0
5	0	A01	7000_100Eup	15988	6159	11761	1	0
5	0	A01	7000_100Eup	15989	3883	14810	1	0
5	0	A01	7000_100Eup	15990	2073	12380	1	0
5	0	A01	7000_100Eup	15991	5028	8774	1	0
5	0	A01	7000_100Eup	15992	5074	7207	1	0
5	0	A01	7000_100Eup	15993	3464	6134	1	0
5	0	A01	7000_100Eup	15994	4857	9549	1	0
5	0	A01	7000_100Eup	15995	4949	7145	1	0
5	0	A01	7000_100Eup	15996	9133	10204	1	0
5	0	A01	7000_100Eup	15997	3923	12429	1	0
5	0	A01	7000_100Eup	15998	3667	7071	1	0
5	0	A01	7000_100Eup	15999	6108	6357	1	0
5	0	A01	7000_100Eup	16000	3677	12482	1	0
5	0	A01	7000_100Eup	16001	5253	11423	1	0
5	0	A01	7000_100Eup	16002	3724	15054	1	0
5	0	A01	7000_100Eup	16003	7514	14021	1	0
5	0	A01	7000_100Eup	16004	6278	7498	1	0
5	0	A01	7000_100Eup	16005	2377	12582	1	0
5	0	A01	7000_100Eup	16006	4916	9689	1	0
5	0	A01	7000_100Eup	16007	3805	9437	1	0
5	0	A01	7000_100Eup	16008	3672	9449	1	0
5	0	A01	7000_100Eup	16009	1129	14002	1	0
5	0	A01	7000_100Eup	16010	3575	8998	1	0
5	0	A01	7000_100Eup	16011	3750	12138	1	0
5	0	A01	7000_100Eup	16012	5061	17629	1	0
5	0	A01	7000_100Eup	16013	3916	10386	1	0
5	0	A01	7000_100Eup	16014	6153	12136	1	0
5	0	A01	7000_100Eup	16015	6196	9583	1	0
5	0	A01	7000_100Eup	16016	5078	14982	1	0
5	0	A01	7000_100Eup	16017	3396	6799	1	0
5	0	A01	7000_100Eup	16018	2159	9568	1	0
5	0	A01	7000_100Eup	16019	10345	15246	1	0
5	0	A01	7000_100Eup	16020	2395	6666	1	0
5	0	A01	7000_100Eup	16021	2116	4114	1	0
5	0	A01	7000_100Eup	16022	6362	8877	1	0
5	0	A01	7000_100Eup	16023	5061	12100	1	0
5	0	A01	7000_100Eup	16024	4701	14141	1	0
5	0	A01	7000_100Eup	16025	4709	6332	1	0
5	0	A01	7000_100Eup	16026	4976	11883	1	0
5	0	A01	7000_100Eup	16027	2442	12784	1	0
5	0	A01	7000_100Eup	16028	2454	20781	1	0
5	0	A01	7000_100Eup	16029	6248	9466	1	0
5	0	A01	7000_100Eup	16030	1090	11740	1	0
5	0	A01	7000_100Eup	16031	3685	3778	1	0
5	0	A01	7000_100Eup	16032	4790	3727	1	0
5	0	A01	7000_100Eup	16033	4917	9097	1	0
5	0	A01	7000_100Eup	16034	7292	10267	1	0
5	0	A01	7000_100Eup	16035	1075	6952	1	0
5	0	A01	7000_100Eup	16036	4619	14486	1	0
5	0	A01	7000_100Eup	16037	3819	5091	1	0
5	0	A01	7000_100Eup	16038	3776	14634	1	0
5	0	A01	7000_100Eup	16039	3668	14328	1	0
5	0	A01	7000_100Eup	16040	3243	4433	1	0
5	0	A01	7000_100Eup	16041	4653	14798	1	0
5	0	A01	7000_100Eup	16042	2375	9583	1	0
5	0	A01	7000_100Eup	16043	3538	9778	0	0
5	0	A01	7000_100Eup	16044	4628	15031	1	0
5	0	A01	7000_100Eup	16045	3520	6834	1	0
5	0	A01	7000_100Eup	16046	3272	4295	1	0
5	0	A01	7000_100Eup	16047	2209	6513	1	0
5	0	A01	7000_100Eup	16048	2250	6868	1	0
5	0	A01	7000_100Eup	16049	3836	11850	1	0
5	0	A01	7000_100Eup	16050	6279	12473	1	0
5	0	A01	7000_100Eup	16051	3471	6465	1	0
5	0	A01	7000_100Eup	16052	5084	6560	1	0
5	0	A01	7000_100Eup	16053	3814	6495	1	0
5	0	A01	7000_100Eup	16054	6153	14921	1	0
5	0	A01	7000_100Eup	16055	2164	12597	1	0
5	0	A01	7000_100Eup	16056	3503	11701	1	0
5	0	A01	7000_100Eup	16057	7494	9430	1	0
5	0	A01	7000_100Eup	16058	4665	17450	1	0
5	0	A01	7000_100Eup	16059	2415	9346	1	0
5	0	A01	7000_100Eup	16060	4958	7070	1	0
5	0	A01	7000_100Eup	16061	7760	14467	1	0
5	0	A01	7000_100Eup	16062	5177	13212	1	0
5	0	A01	7000_100Eup	16063	5035	3997	1	0
5	0	A01	7000_100Eup	16064	4721	6849	1	0
5	0	A01	7000_100Eup	16065	3368	11353	1	0
5	0	A01	7000_100Eup	16066	2088	10555	1	0
5	0	A01	7000_100Eup	16067	3954	11193	1	0
5	0	A01	7000_100Eup	16068	6332	6156	1	0
5	0	A01	7000_100Eup	16069	5102	7200	1	0
5	0	A01	7000_100Eup	16070	2168	12305	1	0
5	0	A01	7000_100Eup	16071	4922	11808	1	0
5	0	A01	7000_100Eup	16072	6248	9129	1	0
5	0	A01	7000_100Eup	16073	4716	4524	1	0
5	0	A01	7000_100Eup	16074	2579	8972	1	0
5	0	A01	7000_100Eup	16075	6697	7035	1	0
5	0	A01	7000_100Eup	16076	5039	9349	1	0
5	0	A01	7000_100Eup	16077	3596	10761	1	0
5	0	A01	7000_100Eup	16078	4945	9775	1	0
5	0	A01	7000_100Eup	16079	3723	9732	1	0
5	0	A01	7000_100Eup	16080	7442	9206	1	0
5	0	A01	7000_100Eup	16081	1026	14299	1	0
5	0	A01	7000_100Eup	16082	3841	17523	1	0
5	0	A01	7000_100Eup	16083	2382	14736	1	0
5	0	A01	7000_100Eup	16084	5127	10450	1	0
5	0	A01	7000_100Eup	16085	5030	5994	1	0
5	0	A01	7000_100Eup	16086	941	14651	1	0
5	0	A01	7000_100Eup	16087	4619	4252	1	0
5	0	A01	7000_100Eup	16088	7886	6973	1	0
5	0	A01	7000_100Eup	16089	6124	9078	1	0
5	0	A01	7000_100Eup	16090	2585	12570	1	0
5	0	A01	7000_100Eup	16091	3803	6414	1	0
5	0	A01	7000_100Eup	16092	3443	9505	1	0
5	0	A01	7000_100Eup	16093	5098	14438	1	0
5	0	A01	7000_100Eup	16094	1157	4553	1	0
5	0	A01	7000_100Eup	16095	3584	6967	1	0
5	0	A01	7000_100Eup	16096	6177	14706	1	0
5	0	A01	7000_100Eup	16097	1046	12289	1	0
5	0	A01	7000_100Eup	16098	6230	9807	1	0
5	0	A01	7000_100Eup	16099	1028	14746	1	0
5	0	A01	7000_100Eup	16100	5086	9072	1	0
5	0	A01	7000_100Eup	16101	4998	6391	1	0
5	0	A01	7000_100Eup	16102	6084	12093	1	0
5	0	A01	7000_100Eup	16103	5218	17208	1	0
5	0	A01	7000_100Eup	16104	5848	14309	1	0
5	0	A01	7000_100Eup	16105	3653	12620	1	0
5	0	A01	7000_100Eup	16106	3720	14149	1	0
5	0	A01	7000_100Eup	16107	5028	6816	1	0
5	0	A01	7000_100Eup	16108	1059	6729	1	0
5	0	A01	7000_100Eup	16109	3528	17461	1	0
5	0	A01	7000_100Eup	16110	5133	9574	1	0
5	0	A01	7000_100Eup	16111	1118	9497	1	0
5	0	A01	7000_100Eup	16112	5066	9770	1	0
5	0	A01	7000_100Eup	16113	2391	11854	1	0
5	0	A01	7000_100Eup	16114	3488	5900	1	0
5	0	A01	7000_100Eup	16115	1047	9669	1	0
5	0	A01	7000_100Eup	16116	3813	12556	1	0
5	0	A01	7000_100Eup	16117	2361	9423	1	0
5	0	A01	7000_100Eup	16118	6059	6440	1	0
5	0	A01	7000_100Eup	16119	6415	9152	1	0
5	0	A01	7000_100Eup	16120	5925	7270	1	0
5	0	A01	7000_100Eup	16121	7738	12310	1	0
5	0	A01	7000_100Eup	16122	7684	12203	1	0
5	0	A01	7000_100Eup	16123	3417	3814	1	0
5	0	A01	7000_100Eup	16124	3768	9030	1	0
5	0	A01	7000_100Eup	16125	7555	15657	1	0
5	0	A01	7000_100Eup	16126	5070	17142	1	0
5	0	A01	7000_100Eup	16127	2518	8986	1	0
5	0	A01	7000_100Eup	16128	1247	6417	1	0
5	0	A01	7000_100Eup	16129	3753	9450	1	0
5	0	A01	7000_100Eup	16130	2558	9493	1	0
5	0	A01	7000_100Eup	16131	4943	15025	1	0
5	0	A01	7000_100Eup	16132	4916	6861	1	0
5	0	A01	7000_100Eup	16133	1067	14738	1	0
5	0	A01	7000_100Eup	16134	2292	9621	1	0
5	0	A01	7000_100Eup	16135	3442	15106	1	0
5	0	A01	7000_100Eup	16136	3445	6400	1	0
5	0	A01	7000_100Eup	16137	2430	9041	1	0
5	0	A01	7000_100Eup	16138	2329	9168	1	0
5	0	A01	7000_100Eup	16139	3534	17549	1	0
5	0	A01	7000_100Eup	16140	6052	6918	1	0
5	0	A01	7000_100Eup	16141	4901	9349	1	0
5	0	A01	7000_100Eup	16142	2376	9652	1	0
5	0	A01	7000_100Eup	16143	3793	11537	1	0
5	0	A01	7000_100Eup	16144	4888	9617	1	0
5	0	A01	7000_100Eup	16145	2152	6860	1	0
5	0	A01	7000_100Eup	16146	2641	6900	1	0
5	0	A01	7000_100Eup	16147	5075	7301	1	0
5	0	A01	7000_100Eup	16148	1133	9629	1	0
5	0	A01	7000_100Eup	16149	2110	9741	1	0
5	0	A01	7000_100Eup	16150	3762	10364	1	0
5	0	A01	7000_100Eup	16151	1113	8798	1	0
5	0	A01	7000_100Eup	16152	5138	6683	1	0
5	0	A01	7000_100Eup	16153	4853	3646	1	0
5	0	A01	7000_100Eup	16154	2465	15178	1	0
5	0	A01	7000_100Eup	16155	3634	22880	1	0
5	0	A01	7000_100Eup	16156	2063	9414	1	0
5	0	A01	7000_100Eup	16157	1166	7031	1	0
5	0	A01	7000_100Eup	16158	7730	11562	1	0
5	0	A01	7000_100Eup	16159	3848	7056	1	0
5	0	A01	7000_100Eup	16160	6065	12063	1	0
5	0	A01	7000_100Eup	16161	7280	6429	1	0
5	0	A01	7000_100Eup	16162	3842	7190	1	0
5	0	A01	7000_100Eup	16163	5321	8449	1	0
5	0	A01	7000_100Eup	16164	4946	12048	1	0
5	0	A01	7000_100Eup	16165	3899	9941	1	0
5	0	A01	7000_100Eup	16166	3850	11569	1	0
5	0	A01	7000_100Eup	16167	3783	17070	1	0
5	0	A01	7000_100Eup	16168	3303	11848	1	0
5	0	A01	7000_100Eup	16169	3515	9053	1	0
5	0	A01	7000_100Eup	16170	2367	12035	1	0
5	0	A01	7000_100Eup	16171	3569	11429	1	0
5	0	A01	7000_100Eup	16172	7804	15198	1	0
5	0	A01	7000_100Eup	16173	3484	12320	1	0
5	0	A01	7000_100Eup	16174	8877	12741	1	0
5	0	A01	7000_100Eup	16175	1109	15328	1	0
5	0	A01	7000_100Eup	16176	4983	12544	1	0
5	0	A01	7000_100Eup	16177	6272	9774	1	0
5	0	A01	7000_100Eup	16178	3898	10116	1	0
5	0	A01	7000_100Eup	16179	4864	12413	1	0
5	0	A01	7000_100Eup	16180	5152	7333	1	0
5	0	A01	7000_100Eup	16181	3726	5994	1	0
5	0	A01	7000_100Eup	16182	2371	14391	1	0
5	0	A01	7000_100Eup	16183	8982	4439	1	0
5	0	A01	7000_100Eup	16184	6398	15008	1	0
5	0	A01	7000_100Eup	16185	4949	12568	1	0
5	0	A01	7000_100Eup	16186	2350	6712	1	0
5	0	A01	7000_100Eup	16187	3563	15775	1	0
5	0	A01	7000_100Eup	16188	3703	9996	1	0
5	0	A01	7000_100Eup	16189	8990	16604	1	0
5	0	A01	7000_100Eup	16190	2667	7158	1	0
5	0	A01	7000_100Eup	16191	6083	9215	1	0
5	0	A01	7000_100Eup	16192	5030	8499	1	0
5	0	A01	7000_100Eup	16193	6058	11951	1	0
5	0	A01	7000_100Eup	16194	3724	10005	1	0
5	0	A01	7000_100Eup	16195	3893	9450	1	0
5	0	A01	7000_100Eup	16196	3626	9211	1	0
5	0	A01	7000_100Eup	16197	3557	7008	1	0
5	0	A01	7000_100Eup	16198	2507	7414	1	0
5	0	A01	7000_100Eup	16199	3812	9583	1	0
5	0	A01	7000_100Eup	16200	3740	11693	1	0
5	0	A01	7000_100Eup	16201	4750	4098	1	0
5	0	A01	7000_100Eup	16202	2364	14493	1	0
5	0	A01	7000_100Eup	16203	4852	14927	1	0
5	0	A01	7000_100Eup	16204	2592	9027	1	0
5	0	A01	7000_100Eup	16205	1174	8346	1	0
5	0	A01	7000_100Eup	16206	3282	14296	1	0
5	0	A01	7000_100Eup	16207	3287	4208	1	0
5	0	A01	7000_100Eup	16208	1032	12116	1	0
5	0	A01	7000_100Eup	16209	6479	12269	1	0
5	0	A01	7000_100Eup	16210	7393	8989	1	0
5	0	A01	7000_100Eup	16211	6055	12375	1	0
5	0	A01	7000_100Eup	16212	7753	14392	1	0
5	0	A01	7000_100Eup	16213	4740	5866	1	0
5	0	A01	7000_100Eup	16214	6188	14512	1	0
5	0	A01	7000_100Eup	16215	3704	6705	1	0
5	0	A01	7000_100Eup	16216	4036	5022	1	0
5	0	A01	7000_100Eup	16217	2326	11755	1	0
5	0	A01	7000_100Eup	16218	1088	11526	1	0
5	0	A01	7000_100Eup	16219	5241	15023	1	0
5	0	A01	7000_100Eup	16220	3668	11755	1	0
5	0	A01	7000_100Eup	16221	4901	11957	1	0
5	0	A01	7000_100Eup	16222	3327	6569	1	0
5	0	A01	7000_100Eup	16223	4867	9368	1	0
5	0	A01	7000_100Eup	16224	3634	11734	1	0
5	0	A01	7000_100Eup	16225	3743	12257	1	0
5	0	A01	7000_100Eup	16226	5057	7520	1	0
5	0	A01	7000_100Eup	16227	5071	9593	1	0
5	0	A01	7000_100Eup	16228	1128	14061	1	0
5	0	A01	7000_100Eup	16229	5101	12632	1	0
5	0	A01	7000_100Eup	16230	3563	9344	1	0
5	0	A01	7000_100Eup	16231	3863	4697	1	0
5	0	A01	7000_100Eup	16232	3647	14407	1	0
5	0	A01	7000_100Eup	16233	6510	17925	1	0
5	0	A01	7000_100Eup	16234	5187	12029	1	0
5	0	A01	7000_100Eup	16235	3440	12234	1	0
5	0	A01	7000_100Eup	16236	3672	11491	1	0
5	0	A01	7000_100Eup	16237	2300	7031	1	0
5	0	A01	7000_100Eup	16238	5182	9466	1	0
5	0	A01	7000_100Eup	16239	1120	13950	1	0
5	0	A01	7000_100Eup	16240	6272	12080	1	0
5	0	A01	7000_100Eup	16241	5080	11886	1	0
5	0	A01	7000_100Eup	16242	6122	9980	1	0
5	0	A01	7000_100Eup	16243	6702	19301	1	0
5	0	A01	7000_100Eup	16244	3572	9188	1	0
5	0	A01	7000_100Eup	16245	4725	9540	1	0
5	0	A01	7000_100Eup	16246	5305	15052	1	0
5	0	A01	7000_100Eup	16247	6255	12221	1	0
5	0	A01	7000_100Eup	16248	3606	15360	1	0
5	0	A01	7000_100Eup	16249	6295	9532	1	0
5	0	A01	7000_100Eup	16250	3847	16906	1	0
5	0	A01	7000_100Eup	16251	6127	6668	1	0
5	0	A01	7000_100Eup	16252	1109	4405	1	0
5	0	A01	7000_100Eup	16253	3908	12463	1	0
5	0	A01	7000_100Eup	16254	3739	7401	1	0
5	0	A01	7000_100Eup	16255	4959	15457	1	0
5	0	A01	7000_100Eup	16256	1092	9028	1	0
5	0	A01	7000_100Eup	16257	2277	11850	1	0
5	0	A01	7000_100Eup	16258	2472	14507	1	0
5	0	A01	7000_100Eup	16259	4740	12390	1	0
5	0	A01	7000_100Eup	16260	3752	8819	1	0
5	0	A01	7000_100Eup	16261	2340	14584	1	0
5	0	A01	7000_100Eup	16262	6552	17519	1	0
5	0	A01	7000_100Eup	16263	5875	9391	1	0
5	0	A01	7000_100Eup	16264	2385	12259	1	0
5	0	A01	7000_100Eup	16265	1162	4444	1	0
5	0	A01	7000_100Eup	16266	3745	10306	1	0
5	0	A01	7000_100Eup	16267	6266	6670	1	0
5	0	A01	7000_100Eup	16268	6399	12422	1	0
5	0	A01	7000_100Eup	16269	1159	3884	1	0
5	0	A01	7000_100Eup	16270	6383	9996	1	0
5	0	A01	7000_100Eup	16271	5156	9527	1	0
5	0	A01	7000_100Eup	16272	3765	6318	1	0
5	0	A01	7000_100Eup	16273	2553	11812	1	0
5	0	A01	7000_100Eup	16274	1218	4681	1	0
5	0	A01	7000_100Eup	16275	3784	9595	1	0
5	0	A01	7000_100Eup	16276	4946	12314	1	0
5	0	A01	7000_100Eup	16277	4690	6773	1	0
5	0	A01	7000_100Eup	16278	3178	9273	1	0
5	0	A01	7000_100Eup	16279	3835	9306	1	0
5	0	A01	7000_100Eup	16280	4794	7146	1	0
5	0	A01	7000_100Eup	16281	3613	9471	1	0
5	0	A01	7000_100Eup	16282	3300	9509	1	0
5	0	A01	7000_100Eup	16283	4858	11888	1	0
5	0	A01	7000_100Eup	16284	5232	14156	1	0
5	0	A01	7000_100Eup	16285	5269	7345	1	0
5	0	A01	7000_100Eup	16286	3330	20901	1	0
5	0	A01	7000_100Eup	16287	3496	11806	1	0
5	0	A01	7000_100Eup	16288	3600	12402	1	0
5	0	A01	7000_100Eup	16289	2542	14650	1	0
5	0	A01	7000_100Eup	16290	5091	12080	1	0
5	0	A01	7000_100Eup	16291	3664	14284	1	0
5	0	A01	7000_100Eup	16292	7570	10192	1	0
5	0	A01	7000_100Eup	16293	3267	12781	1	0
5	0	A01	7000_100Eup	16294	6061	4351	1	0
5	0	A01	7000_100Eup	16295	4837	12041	1	0
5	0	A01	7000_100Eup	16296	3637	11759	1	0
5	0	A01	7000_100Eup	16297	2300	9621	1	0
5	0	A01	7000_100Eup	16298	4870	13768	1	0
5	0	A01	7000_100Eup	16299	4752	14684	1	0
5	0	A01	7000_100Eup	16300	3475	8165	1	0
5	0	A01	7000_100Eup	16301	3783	9847	1	0
5	0	A01	7000_100Eup	16302	6396	12754	1	0
5	0	A01	7000_100Eup	16303	2308	9967	1	0
5	0	A01	7000_100Eup	16304	2774	13726	1	0
5	0	A01	7000_100Eup	16305	6390	7215	1	0
5	0	A01	7000_100Eup	16306	4799	15015	1	0
5	0	A01	7000_100Eup	16307	2311	9710	1	0
5	0	A01	7000_100Eup	16308	2106	9414	1	0
5	0	A01	7000_100Eup	16309	3764	7095	1	0
5	0	A01	7000_100Eup	16310	2294	12532	1	0
5	0	A01	7000_100Eup	16311	5925	6191	1	0
5	0	A01	7000_100Eup	16312	9093	6731	1	0
5	0	A01	7000_100Eup	16313	3769	12132	1	0
5	0	A01	7000_100Eup	16314	7837	15440	1	0
5	0	A01	7000_100Eup	16315	4803	4252	1	0
5	0	A01	7000_100Eup	16316	3593	14437	1	0
5	0	A01	7000_100Eup	16317	3871	6928	1	0
5	0	A01	7000_100Eup	16318	5188	7293	1	0
5	0	A01	7000_100Eup	16319	2346	6753	1	0
5	0	A01	7000_100Eup	16320	2221	6860	1	0
5	0	A01	7000_100Eup	16321	3446	7190	1	0
5	0	A01	7000_100Eup	16322	3380	16994	1	0
5	0	A01	7000_100Eup	16323	3606	12397	1	0
5	0	A01	7000_100Eup	16324	4796	9315	1	0
5	0	A01	7000_100Eup	16325	4758	6194	1	0
5	0	A01	7000_100Eup	16326	4911	17392	1	0
5	0	A01	7000_100Eup	16327	2431	14267	1	0
5	0	A01	7000_100Eup	16328	4695	15013	1	0
5	0	A01	7000_100Eup	16329	4917	15586	1	0
5	0	A01	7000_100Eup	16330	3753	19448	1	0
5	0	A01	7000_100Eup	16331	4789	8945	1	0
5	0	A01	7000_100Eup	16332	949	11825	1	0
5	0	A01	7000_100Eup	16333	3319	14327	1	0
5	0	A01	7000_100Eup	16334	1068	9939	1	0
5	0	A01	7000_100Eup	16335	6163	15142	1	0
5	0	A01	7000_100Eup	16336	7379	9931	1	0
5	0	A01	7000_100Eup	16337	2434	12269	1	0
5	0	A01	7000_100Eup	16338	2462	9620	1	0
5	0	A01	7000_100Eup	16339	3725	13947	1	0
5	0	A01	7000_100Eup	16340	2041	6723	1	0
5	0	A01	7000_100Eup	16341	2358	6648	1	0
5	0	A01	7000_100Eup	16342	5193	6100	1	0
5	0	A01	7000_100Eup	16343	3456	14714	1	0
5	0	A01	7000_100Eup	16344	6111	14641	1	0
5	0	A01	7000_100Eup	16345	4778	6761	1	0
5	0	A01	7000_100Eup	16346	2760	12486	1	0
5	0	A01	7000_100Eup	16347	5093	9966	1	0
5	0	A01	7000_100Eup	16348	4678	7354	1	0
5	0	A01	7000_100Eup	16349	3481	15112	1	0
5	0	A01	7000_100Eup	16350	7610	9329	1	0
5	0	A01	7000_100Eup	16351	3843	9822	1	0
5	0	A01	7000_100Eup	16352	3698	7229	1	0
5	0	A01	7000_100Eup	16353	2350	14468	1	0
5	0	A01	7000_100Eup	16354	2417	8016	1	0
5	0	A01	7000_100Eup	16355	3499	7270	1	0
5	0	A01	7000_100Eup	16356	3325	9454	1	0
5	0	A01	7000_100Eup	16357	3424	9563	1	0
5	0	A01	7000_100Eup	16358	6423	15049	1	0
5	0	A01	7000_100Eup	16359	7368	7619	1	0
5	0	A01	7000_100Eup	16360	6335	10199	1	0
5	0	A01	7000_100Eup	16361	2143	8836	1	0
5	0	A01	7000_100Eup	16362	5090	12086	1	0
5	0	A01	7000_100Eup	16363	1967	14690	1	0
5	0	A01	7000_100Eup	16364	1017	9115	1	0
5	0	A01	7000_100Eup	16365	3367	9200	1	0
5	0	A01	7000_100Eup	16366	2562	7160	1	0
5	0	A01	7000_100Eup	16367	6213	17240	1	0
5	0	A01	7000_100Eup	16368	5850	6234	1	0
5	0	A01	7000_100Eup	16369	1185	4723	1	0
5	0	A01	7000_100Eup	16370	5053	12057	1	0
5	0	A01	7000_100Eup	16371	3433	14255	1	0
5	0	A01	7000_100Eup	16372	4883	9330	1	0
5	0	A01	7000_100Eup	16373	6182	18339	1	0
5	0	A01	7000_100Eup	16374	6536	4519	1	0
5	0	A01	7000_100Eup	16375	3737	9022	1	0
5	0	A01	7000_100Eup	16376	3852	9339	1	0
5	0	A01	7000_100Eup	16377	4872	9236	1	0
5	0	A01	7000_100Eup	16378	3678	9897	1	0
5	0	A01	7000_100Eup	16379	3623	8643	1	0
5	0	A01	7000_100Eup	16380	2406	8982	1	0
5	0	A01	7000_100Eup	16381	3764	3906	1	0
5	0	A01	7000_100Eup	16382	3640	7222	1	0
5	0	A01	7000_100Eup	16383	2458	11929	1	0
5	0	A01	7000_100Eup	16384	3530	16973	1	0
5	0	A01	7000_100Eup	16385	3341	15050	1	0
5	0	A01	7000_100Eup	16386	4834	9146	1	0
5	0	A01	7000_100Eup	16387	2394	11750	1	0
5	0	A01	7000_100Eup	16388	6272	11217	1	0
5	0	A01	7000_100Eup	16389	6067	9903	1	0
5	0	A01	7000_100Eup	16390	1033	6688	1	0
5	0	A01	7000_100Eup	16391	3582	9792	1	0
5	0	A01	7000_100Eup	16392	2402	14553	1	0
5	0	A01	7000_100Eup	16393	6408	13862	1	0
5	0	A01	7000_100Eup	16394	6588	10172	1	0
5	0	A01	7000_100Eup	16395	3892	7241	1	0
5	0	A01	7000_100Eup	16396	5133	12791	1	0
5	0	A01	7000_100Eup	16397	5063	15185	1	0
5	0	A01	7000_100Eup	16398	5035	17132	1	0
5	0	A01	7000_100Eup	16399	6326	9503	1	0
5	0	A01	7000_100Eup	16400	5210	9968	1	0
5	0	A01	7000_100Eup	16401	6441	9653	1	0
5	0	A01	7000_100Eup	16402	6375	9995	1	0
5	0	A01	7000_100Eup	16403	5841	9749	1	0
5	0	A01	7000_100Eup	16404	4995	9922	1	0
5	0	A01	7000_100Eup	16405	7211	9225	1	0
5	0	A01	7000_100Eup	16406	3637	10406	1	0
5	0	A01	7000_100Eup	16407	4559	10018	1	0
5	0	A01	7000_100Eup	16408	3414	17117	1	0
5	0	A01	7000_100Eup	16409	6268	10116	1	0
5	0	A01	7000_100Eup	16410	4837	6928	1	0
5	0	A01	7000_100Eup	16411	6346	9355	1	0
5	0	A01	7000_100Eup	16412	6260	12279	1	0
5	0	A01	7000_100Eup	16413	3572	9071	1	0
5	0	A01	7000_100Eup	16414	6221	17461	1	0
5	0	A01	7000_100Eup	16415	2356	5992	1	0
5	0	A01	7000_100Eup	16416	2425	12285	1	0
5	0	A01	7000_100Eup	16417	5054	4312	1	0
5	0	A01	7000_100Eup	16418	3484	14094	1	0
5	0	A01	7000_100Eup	16419	4602	7068	1	0
5	0	A01	7000_100Eup	16420	4774	6496	1	0
5	0	A01	7000_100Eup	16421	5980	8119	1	0
5	0	A01	7000_100Eup	16422	3481	9403	1	0
5	0	A01	7000_100Eup	16423	5086	17753	1	0
5	0	A01	7000_100Eup	16424	3613	7518	1	0
5	0	A01	7000_100Eup	16425	5536	9622	1	0
5	0	A01	7000_100Eup	16426	3648	14201	1	0
5	0	A01	7000_100Eup	16427	3724	11707	1	0
5	0	A01	7000_100Eup	16428	3896	11940	1	0
5	0	A01	7000_100Eup	16429	3293	10945	1	0
5	0	A01	7000_100Eup	16430	3514	12084	1	0
5	0	A01	7000_100Eup	16431	6375	10045	1	0
5	0	A01	7000_100Eup	16432	6278	8795	1	0
5	0	A01	7000_100Eup	16433	8853	11651	1	0
5	0	A01	7000_100Eup	16434	3747	23248	1	0
5	0	A01	7000_100Eup	16435	6200	16474	1	0
5	0	A01	7000_100Eup	16436	7756	9694	1	0
5	0	A01	7000_100Eup	16437	4682	11482	1	0
5	0	A01	7000_100Eup	16438	3508	9784	1	0
5	0	A01	7000_100Eup	16439	2341	11773	1	0
5	0	A01	7000_100Eup	16440	5878	9384	1	0
5	0	A01	7000_100Eup	16441	4521	9075	1	0
5	0	A01	7000_100Eup	16442	1100	7268	1	0
5	0	A01	7000_100Eup	16443	3814	12699	1	0
5	0	A01	7000_100Eup	16444	3796	11676	1	0
5	0	A01	7000_100Eup	16445	2419	14968	1	0
5	0	A01	7000_100Eup	16446	2455	11956	1	0
5	0	A01	7000_100Eup	16447	1124	12340	1	0
5	0	A01	7000_100Eup	16448	6135	11304	1	0
5	0	A01	7000_100Eup	16449	3653	8818	1	0
5	0	A01	7000_100Eup	16450	3723	11277	1	0
5	0	A01	7000_100Eup	16451	3528	7103	1	0
5	0	A01	7000_100Eup	16452	1105	9227	1	0
5	0	A01	7000_100Eup	16453	6510	8720	1	0
5	0	A01	7000_100Eup	16454	3750	12468	1	0
5	0	A01	7000_100Eup	16455	2167	11797	1	0
5	0	A01	7000_100Eup	16456	2451	9663	1	0
5	0	A01	7000_100Eup	16457	4486	11872	1	0
5	0	A01	7000_100Eup	16458	4600	6757	1	0
5	0	A01	7000_100Eup	16459	4661	12011	1	0
5	0	A01	7000_100Eup	16460	3718	9639	1	0
5	0	A01	7000_100Eup	16461	2144	11784	1	0
5	0	A01	7000_100Eup	16462	7283	12376	1	0
5	0	A01	7000_100Eup	16463	3984	9813	1	0
5	0	A01	7000_100Eup	16464	2271	6627	1	0
5	0	A01	7000_100Eup	16465	4798	12530	1	0
5	0	A01	7000_100Eup	16466	3772	12603	1	0
5	0	A01	7000_100Eup	16467	4630	8895	1	0
5	0	A01	7000_100Eup	16468	2369	17312	1	0
5	0	A01	7000_100Eup	16469	4853	16778	1	0
5	0	A01	7000_100Eup	16470	3719	9086	1	0
5	0	A01	7000_100Eup	16471	3860	16890	1	0
5	0	A01	7000_100Eup	16472	7732	6339	1	0
5	0	A01	7000_100Eup	16473	6135	6175	1	0
5	0	A01	7000_100Eup	16474	6520	9965	1	0
5	0	A01	7000_100Eup	16475	7655	9521	1	0
5	0	A01	7000_100Eup	16476	7173	7001	1	0
5	0	A01	7000_100Eup	16477	7929	12607	1	0
5	0	A01	7000_100Eup	16478	2464	9885	1	0
5	0	A01	7000_100Eup	16479	3660	8895	1	0
5	0	A01	7000_100Eup	16480	3788	6841	1	0
5	0	A01	7000_100Eup	16481	4475	8537	1	0
5	0	A01	7000_100Eup	16482	5071	9056	1	0
5	0	A01	7000_100Eup	16483	1077	6603	1	0
5	0	A01	7000_100Eup	16484	2413	7335	1	0
5	0	A01	7000_100Eup	16485	7658	15350	1	0
5	0	A01	7000_100Eup	16486	1039	9170	1	0
5	0	A01	7000_100Eup	16487	4966	9235	1	0
5	0	A01	7000_100Eup	16488	2842	14144	1	0
5	0	A01	7000_100Eup	16489	5996	9008	1	0
5	0	A01	7000_100Eup	16490	5169	20028	1	0
5	0	A01	7000_100Eup	16491	4929	9742	1	0
5	0	A01	7000_100Eup	16492	6306	12686	1	0
5	0	A01	7000_100Eup	16493	2245	9260	1	0
5	0	A01	7000_100Eup	16494	4780	9031	1	0
5	0	A01	7000_100Eup	16495	3514	9677	1	0
5	0	A01	7000_100Eup	16496	5252	18123	1	0
5	0	A01	7000_100Eup	16497	6303	9799	1	0
5	0	A01	7000_100Eup	16498	4576	4464	1	0
5	0	A01	7000_100Eup	16499	3360	3950	1	0
5	0	A01	7000_100Eup	16500	2403	6932	1	0
5	0	A01	7000_100Eup	16501	3735	14177	1	0
5	0	A01	7000_100Eup	16502	5502	9230	1	0
5	0	A01	7000_100Eup	16503	7715	6993	1	0
5	0	A01	7000_100Eup	16504	3542	15066	1	0
5	0	A01	7000_100Eup	16505	4993	4385	1	0
5	0	A01	7000_100Eup	16506	3585	12259	1	0
5	0	A01	7000_100Eup	16507	4835	12767	1	0
5	0	A01	7000_100Eup	16508	2317	9562	1	0
5	0	A01	7000_100Eup	16509	3762	9329	1	0
5	0	A01	7000_100Eup	16510	4997	14514	1	0
5	0	A01	7000_100Eup	16511	4913	8899	1	0
5	0	A01	7000_100Eup	16512	5192	15210	1	0
5	0	A01	7000_100Eup	16513	4931	12200	1	0
5	0	A01	7000_100Eup	16514	3354	9310	1	0
5	0	A01	7000_100Eup	16515	2325	7176	1	0
5	0	A01	7000_100Eup	16516	3240	6906	1	0
5	0	A01	7000_100Eup	16517	2245	12568	1	0
5	0	A01	7000_100Eup	16518	3680	8196	1	0
5	0	A01	7000_100Eup	16519	3415	9307	1	0
5	0	A01	7000_100Eup	16520	3739	9449	1	0
5	0	A01	7000_100Eup	16521	3329	12347	1	0
5	0	A01	7000_100Eup	16522	3567	14738	1	0
5	0	A01	7000_100Eup	16523	3266	4237	1	0
5	0	A01	7000_100Eup	16524	6032	16326	1	0
5	0	A01	7000_100Eup	16525	3753	9409	1	0
5	0	A01	7000_100Eup	16526	4651	9441	1	0
5	0	A01	7000_100Eup	16527	1046	11971	1	0
5	0	A01	7000_100Eup	16528	5196	5096	1	0
5	0	A01	7000_100Eup	16529	3704	9184	1	0
5	0	A01	7000_100Eup	16530	6224	4580	1	0
5	0	A01	7000_100Eup	16531	3567	14987	1	0
5	0	A01	7000_100Eup	16532	4756	6989	1	0
5	0	A01	7000_100Eup	16533	3737	8827	1	0
5	0	A01	7000_100Eup	16534	6088	10560	1	0
5	0	A01	7000_100Eup	16535	3376	14325	1	0
5	0	A01	7000_100Eup	16536	4678	8988	1	0
5	0	A01	7000_100Eup	16537	4777	6834	1	0
5	0	A01	7000_100Eup	16538	3564	15923	1	0
5	0	A01	7000_100Eup	16539	1081	9861	1	0
5	0	A01	7000_100Eup	16540	6270	6552	1	0
5	0	A01	7000_100Eup	16541	5137	4372	1	0
5	0	A01	7000_100Eup	16542	6623	4790	1	0
5	0	A01	7000_100Eup	16543	6298	17050	1	0
5	0	A01	7000_100Eup	16544	3432	14466	1	0
5	0	A01	7000_100Eup	16545	3583	14540	1	0
5	0	A01	7000_100Eup	16546	2429	9689	1	0
5	0	A01	7000_100Eup	16547	6604	7068	1	0
5	0	A01	7000_100Eup	16548	6562	14561	1	0
5	0	A01	7000_100Eup	16549	6378	4399	1	0
5	0	A01	7000_100Eup	16550	2447	8835	1	0
5	0	A01	7000_100Eup	16551	3449	7290	1	0
5	0	A01	7000_100Eup	16552	2348	11574	1	0
5	0	A01	7000_100Eup	16553	5969	10085	1	0
5	0	A01	7000_100Eup	16554	6037	9807	1	0
5	0	A01	7000_100Eup	16555	5005	4780	1	0
5	0	A01	7000_100Eup	16556	8617	11300	1	0
5	0	A01	7000_100Eup	16557	6460	9860	1	0
5	0	A01	7000_100Eup	16558	6507	19583	1	0
5	0	A01	7000_100Eup	16559	1009	14488	1	0
5	0	A01	7000_100Eup	16560	6107	6889	1	0
5	0	A01	7000_100Eup	16561	2283	9241	1	0
5	0	A01	7000_100Eup	16562	6524	14736	1	0
5	0	A01	7000_100Eup	16563	4710	12382	1	0
5	0	A01	7000_100Eup	16564	2413	20564	1	0
5	0	A01	7000_100Eup	16565	4968	6369	1	0
5	0	A01	7000_100Eup	16566	2251	13771	1	0
5	0	A01	7000_100Eup	16567	7547	12075	1	0
5	0	A01	7000_100Eup	16568	3382	9923	1	0
5	0	A01	7000_100Eup	16569	3635	8823	1	0
5	0	A01	7000_100Eup	16570	2303	15598	1	0
5	0	A01	7000_100Eup	16571	1874	12352	1	0
5	0	A01	7000_100Eup	16572	6273	11756	1	0
5	0	A01	7000_100Eup	16573	3708	6617	1	0
5	0	A01	7000_100Eup	16574	3597	11469	1	0
5	0	A01	7000_100Eup	16575	2025	6594	1	0
5	0	A01	7000_100Eup	16576	2129	14638	1	0
5	0	A01	7000_100Eup	16577	2475	14753	1	0
5	0	A01	7000_100Eup	16578	3585	20090	1	0
5	0	A01	7000_100Eup	16579	6177	14874	1	0
5	0	A01	7000_100Eup	16580	2515	9122	1	0
5	0	A01	7000_100Eup	16581	1092	8830	1	0
5	0	A01	7000_100Eup	16582	3582	9270	1	0
5	0	A01	7000_100Eup	16583	4942	12554	1	0
5	0	A01	7000_100Eup	16584	4766	7182	1	0
5	0	A01	7000_100Eup	16585	3419	14868	1	0
5	0	A01	7000_100Eup	16586	3585	7540	1	0
5	0	A01	7000_100Eup	16587	1091	6803	1	0
5	0	A01	7000_100Eup	16588	3534	9007	1	0
5	0	A01	7000_100Eup	16589	3522	16836	1	0
5	0	A01	7000_100Eup	16590	1006	15407	1	0
5	0	A01	7000_100Eup	16591	3598	11905	1	0
5	0	A01	7000_100Eup	16592	2427	12764	1	0
5	0	A01	7000_100Eup	16593	3413	6652	1	0
5	0	A01	7000_100Eup	16594	2185	9614	1	0
5	0	A01	7000_100Eup	16595	2621	17894	1	0
5	0	A01	7000_100Eup	16596	3602	11892	1	0
5	0	A01	7000_100Eup	16597	4891	9784	1	0
5	0	A01	7000_100Eup	16598	3678	6900	1	0
5	0	A01	7000_100Eup	16599	3822	8110	1	0
5	0	A01	7000_100Eup	16600	6029	11298	1	0
5	0	A01	7000_100Eup	16601	5088	11814	1	0
5	0	A01	7000_100Eup	16602	5152	10158	1	0
5	0	A01	7000_100Eup	16603	7496	15022	1	0
5	0	A01	7000_100Eup	16604	6522	6618	1	0
5	0	A01	7000_100Eup	16605	3890	11779	1	0
5	0	A01	7000_100Eup	16606	2466	12159	1	0
5	0	A01	7000_100Eup	16607	7631	11857	1	0
5	0	A01	7000_100Eup	16608	2037	6893	1	0
5	0	A01	7000_100Eup	16609	2065	6268	1	0
5	0	A01	7000_100Eup	16610	2240	9141	1	0
5	0	A01	7000_100Eup	16611	3560	12836	1	0
5	0	A01	7000_100Eup	16612	4963	11597	1	0
5	0	A01	7000_100Eup	16613	3754	9922	1	0
5	0	A01	7000_100Eup	16614	7573	9193	1	0
5	0	A01	7000_100Eup	16615	3822	11924	1	0
5	0	A01	7000_100Eup	16616	3705	11764	1	0
5	0	A01	7000_100Eup	16617	2346	9174	1	0
5	0	A01	7000_100Eup	16618	4754	12258	1	0
5	0	A01	7000_100Eup	16619	2316	11537	1	0
5	0	A01	7000_100Eup	16620	5145	11688	1	0
5	0	A01	7000_100Eup	16621	1125	7056	1	0
5	0	A01	7000_100Eup	16622	3486	8645	1	0
5	0	A01	7000_100Eup	16623	3356	14669	1	0
5	0	A01	7000_100Eup	16624	3633	15006	1	0
5	0	A01	7000_100Eup	16625	3684	9570	1	0
5	0	A01	7000_100Eup	16626	4858	8967	1	0
5	0	A01	7000_100Eup	16627	2428	9445	1	0
5	0	A01	7000_100Eup	16628	5995	9403	1	0
5	0	A01	7000_100Eup	16629	2318	14481	1	0
5	0	A01	7000_100Eup	16630	2097	6639	1	0
5	0	A01	7000_100Eup	16631	4851	9098	1	0
5	0	A01	7000_100Eup	16632	7498	6990	1	0
5	0	A01	7000_100Eup	16633	4656	9711	1	0
5	0	A01	7000_100Eup	16634	3781	18144	1	0
5	0	A01	7000_100Eup	16635	6097	11846	1	0
5	0	A01	7000_100Eup	16636	3754	11395	1	0
5	0	A01	7000_100Eup	16637	3661	6826	1	0
5	0	A01	7000_100Eup	16638	2373	12511	1	0
5	0	A01	7000_100Eup	16639	6208	16942	1	0
5	0	A01	7000_100Eup	16640	7188	9602	1	0
5	0	A01	7000_100Eup	16641	8653	12434	1	0
5	0	A01	7000_100Eup	16642	2176	16983	1	0
5	0	A01	7000_100Eup	16643	2332	9903	1	0
5	0	A01	7000_100Eup	16644	3726	12444	1	0
5	0	A01	7000_100Eup	16645	1041	15433	1	0
5	0	A01	7000_100Eup	16646	2439	12310	1	0
5	0	A01	7000_100Eup	16647	3723	9547	1	0
5	0	A01	7000_100Eup	16648	866	19388	1	0
5	0	A01	7000_100Eup	16649	2515	8691	1	0
5	0	A01	7000_100Eup	16650	4908	12329	1	0
5	0	A01	7000_100Eup	16651	7636	9419	1	0
5	0	A01	7000_100Eup	16652	6228	14975	1	0
5	0	A01	7000_100Eup	16653	7400	14778	1	0
5	0	A01	7000_100Eup	16654	2446	13985	1	0
5	0	A01	7000_100Eup	16655	4736	14563	1	0
5	0	A01	7000_100Eup	16656	3795	8764	1	0
5	0	A01	7000_100Eup	16657	2129	15371	1	0
5	0	A01	7000_100Eup	16658	6146	14583	1	0
5	0	A01	7000_100Eup	16659	5998	14767	1	0
5	0	A01	7000_100Eup	16660	4732	14248	1	0
5	0	A01	7000_100Eup	16661	4792	11744	1	0
5	0	A01	7000_100Eup	16662	6382	7234	1	0
5	0	A01	7000_100Eup	16663	3728	12117	1	0
5	0	A01	7000_100Eup	16664	1183	6949	1	0
5	0	A01	7000_100Eup	16665	3781	6637	1	0
5	0	A01	7000_100Eup	16666	6045	4230	1	0
5	0	A01	7000_100Eup	16667	7242	7111	1	0
5	0	A01	7000_100Eup	16668	2430	12148	1	0
5	0	A01	7000_100Eup	16669	6245	12503	1	0
5	0	A01	7000_100Eup	16670	4009	11386	0	0
5	0	A01	7000_100Eup	16671	4693	6346	1	0
5	0	A01	7000_100Eup	16672	4914	12180	1	0
5	0	A01	7000_100Eup	16673	1010	9553	1	0
5	0	A01	7000_100Eup	16674	3414	6825	1	0
5	0	A01	7000_100Eup	16675	3441	9411	1	0
5	0	A01	7000_100Eup	16676	6041	9056	1	0
5	0	A01	7000_100Eup	16677	3247	12677	1	0
5	0	A01	7000_100Eup	16678	7370	15352	1	0
5	0	A01	7000_100Eup	16679	6315	9371	1	0
5	0	A01	7000_100Eup	16680	3486	4970	1	0
5	0	A01	7000_100Eup	16681	3735	11544	1	0
5	0	A01	7000_100Eup	16682	2595	12284	1	0
5	0	A01	7000_100Eup	16683	3291	4275	1	0
5	0	A01	7000_100Eup	16684	3652	19626	1	0
5	0	A01	7000_100Eup	16685	5130	4295	1	0
5	0	A01	7000_100Eup	16686	3388	6358	1	0
5	0	A01	7000_100Eup	16687	5876	9927	1	0
5	0	A01	7000_100Eup	16688	2313	9437	1	0
5	0	A01	7000_100Eup	16689	2544	12483	1	0
5	0	A01	7000_100Eup	16690	2189	11611	1	0
5	0	A01	7000_100Eup	16691	2299	15032	1	0
5	0	A01	7000_100Eup	16692	3439	7035	1	0
5	0	A01	7000_100Eup	16693	6439	7514	1	0
5	0	A01	7000_100Eup	16694	4998	15307	1	0
5	0	A01	7000_100Eup	16695	2045	9617	1	0
5	0	A01	7000_100Eup	16696	5046	12193	1	0
5	0	A01	7000_100Eup	16697	7414	13980	1	0
5	0	A01	7000_100Eup	16698	3569	15243	1	0
5	0	A01	7000_100Eup	16699	1070	7462	1	0
5	0	A01	7000_100Eup	16700	4778	4345	1	0
5	0	A01	7000_100Eup	16701	6401	9107	1	0
5	0	A01	7000_100Eup	16702	1029	14896	1	0
5	0	A01	7000_100Eup	16703	2141	6546	1	0
5	0	A01	7000_100Eup	16704	3820	9766	1	0
5	0	A01	7000_100Eup	16705	5099	9579	1	0
5	0	A01	7000_100Eup	16706	7431	9531	1	0
5	0	A01	7000_100Eup	16707	2398	7139	1	0
5	0	A01	7000_100Eup	16708	5869	6525	1	0
5	0	A01	7000_100Eup	16709	2399	11619	1	0
5	0	A01	7000_100Eup	16710	4809	4504	1	0
5	0	A01	7000_100Eup	16711	6348	12846	1	0
5	0	A01	7000_100Eup	16712	4877	14532	1	0
5	0	A01	7000_100Eup	16713	4811	14386	1	0
5	0	A01	7000_100Eup	16714	5184	11270	1	0
5	0	A01	7000_100Eup	16715	2547	10106	1	0
5	0	A01	7000_100Eup	16716	4581	6737	1	0
5	0	A01	7000_100Eup	16717	3826	9253	1	0
5	0	A01	7000_100Eup	16718	2474	6427	1	0
5	0	A01	7000_100Eup	16719	2360	12376	1	0
5	0	A01	7000_100Eup	16720	3720	11838	1	0
5	0	A01	7000_100Eup	16721	3641	7082	1	0
5	0	A01	7000_100Eup	16722	4950	17188	1	0
5	0	A01	7000_100Eup	16723	4761	4183	1	0
5	0	A01	7000_100Eup	16724	2545	7329	1	0
5	0	A01	7000_100Eup	16725	3891	9315	1	0
5	0	A01	7000_100Eup	16726	3540	12350	1	0
5	0	A01	7000_100Eup	16727	8757	11975	1	0
5	0	A01	7000_100Eup	16728	3597	6937	1	0
5	0	A01	7000_100Eup	16729	2375	9677	1	0
5	0	A01	7000_100Eup	16730	3493	12345	1	0
5	0	A01	7000_100Eup	16731	2175	9747	1	0
5	0	A01	7000_100Eup	16732	5002	9739	1	0
5	0	A01	7000_100Eup	16733	3816	4576	1	0
5	0	A01	7000_100Eup	16734	3670	9515	1	0
5	0	A01	7000_100Eup	16735	6014	12218	1	0
5	0	A01	7000_100Eup	16736	3752	19563	1	0
5	0	A01	7000_100Eup	16737	5337	12812	1	0
5	0	A01	7000_100Eup	16738	4942	17392	1	0
5	0	A01	7000_100Eup	16739	4994	11685	1	0
5	0	A01	7000_100Eup	16740	2298	12371	1	0
5	0	A01	7000_100Eup	16741	6177	9884	1	0
5	0	A01	7000_100Eup	16742	3699	9580	1	0
5	0	A01	7000_100Eup	16743	4933	4222	1	0
5	0	A01	7000_100Eup	16744	5951	9532	1	0
5	0	A01	7000_100Eup	16745	5154	12230	1	0
5	0	A01	7000_100Eup	16746	4706	3653	1	0
5	0	A01	7000_100Eup	16747	6249	17716	1	0
5	0	A01	7000_100Eup	16748	6149	11654	1	0
5	0	A01	7000_100Eup	16749	3667	14829	1	0
5	0	A01	7000_100Eup	16750	4715	8735	1	0
5	0	A01	7000_100Eup	16751	2391	13732	1	0
5	0	A01	7000_100Eup	16752	6236	4408	1	0
5	0	A01	7000_100Eup	16753	3723	4201	1	0
5	0	A01	7000_100Eup	16754	3703	11943	1	0
5	0	A01	7000_100Eup	16755	8917	3644	1	0
5	0	A01	7000_100Eup	16756	1042	9377	1	0
5	0	A01	7000_100Eup	16757	4996	15012	1	0
5	0	A01	7000_100Eup	16758	9132	6777	1	0
5	0	A01	7000_100Eup	16759	3669	14712	1	0
5	0	A01	7000_100Eup	16760	2252	8497	1	0
5	0	A01	7000_100Eup	16761	4604	9379	0	0
5	0	A01	7000_100Eup	16762	5020	10322	1	0
5	0	A01	7000_100Eup	16763	3626	17240	1	0
5	0	A01	7000_100Eup	16764	4700	9678	1	0
5	0	A01	7000_100Eup	16765	8614	17037	1	0
5	0	A01	7000_100Eup	16766	3463	14909	1	0
5	0	A01	7000_100Eup	16767	2159	9579	1	0
5	0	A01	7000_100Eup	16768	5189	12887	1	0
5	0	A01	7000_100Eup	16769	3615	9561	1	0
5	0	A01	7000_100Eup	16770	4914	9570	1	0
5	0	A01	7000_100Eup	16771	5145	7418	1	0
5	0	A01	7000_100Eup	16772	7774	6962	1	0
5	0	A01	7000_100Eup	16773	3730	10099	1	0
5	0	A01	7000_100Eup	16774	4990	6627	1	0
5	0	A01	7000_100Eup	16775	4689	11743	1	0
5	0	A01	7000_100Eup	16776	3613	3933	1	0
5	0	A01	7000_100Eup	16777	3536	12787	1	0
5	0	A01	7000_100Eup	16778	4994	13944	1	0
5	0	A01	7000_100Eup	16779	4683	14688	1	0
5	0	A01	7000_100Eup	16780	6259	9359	1	0
5	0	A01	7000_100Eup	16781	4950	11446	1	0
5	0	A01	7000_100Eup	16782	2356	12076	1	0
5	0	A01	7000_100Eup	16783	1081	12453	1	0
5	0	A01	7000_100Eup	16784	7258	17650	1	0
5	0	A01	7000_100Eup	16785	3738	9812	1	0
5	0	A01	7000_100Eup	16786	6156	7088	1	0
5	0	A01	7000_100Eup	16787	2432	9726	1	0
5	0	A01	7000_100Eup	16788	4833	11811	1	0
5	0	A01	7000_100Eup	16789	5956	4851	1	0
5	0	A01	7000_100Eup	16790	3763	9679	1	0
5	0	A01	7000_100Eup	16791	3247	11980	1	0
5	0	A01	7000_100Eup	16792	5134	10210	1	0
5	0	A01	7000_100Eup	16793	5111	11970	1	0
5	0	A01	7000_100Eup	16794	5169	14365	1	0
5	0	A01	7000_100Eup	16795	3440	6882	1	0
5	0	A01	7000_100Eup	16796	4799	8947	1	0
5	0	A01	7000_100Eup	16797	4955	7147	1	0
5	0	A01	7000_100Eup	16798	2383	11770	1	0
5	0	A01	7000_100Eup	16799	3585	12343	1	0
5	0	A01	7000_100Eup	16800	2357	8945	1	0
5	0	A01	7000_100Eup	16801	2395	11907	1	0
5	0	A01	7000_100Eup	16802	6405	17169	1	0
5	0	A01	7000_100Eup	16803	4047	10114	1	0
5	0	A01	7000_100Eup	16804	2186	14004	1	0
5	0	A01	7000_100Eup	16805	1046	14157	1	0
5	0	A01	7000_100Eup	16806	3711	12197	1	0
5	0	A01	7000_100Eup	16807	7421	3455	1	0
5	0	A01	7000_100Eup	16808	3953	17431	1	0
5	0	A01	7000_100Eup	16809	3650	12014	1	0
5	0	A01	7000_100Eup	16810	2483	16735	1	0
5	0	A01	7000_100Eup	16811	2885	12791	1	0
5	0	A01	7000_100Eup	16812	2411	9791	1	0
5	0	A01	7000_100Eup	16813	6257	9694	1	0
5	0	A01	7000_100Eup	16814	1975	17025	1	0
5	0	A01	7000_100Eup	16815	3843	9283	1	0
5	0	A01	7000_100Eup	16816	4957	12595	1	0
5	0	A01	7000_100Eup	16817	2617	14633	1	0
5	0	A01	7000_100Eup	16818	9177	12571	1	0
5	0	A01	7000_100Eup	16819	5181	15756	1	0
5	0	A01	7000_100Eup	16820	3673	10109	1	0
5	0	A01	7000_100Eup	16821	5118	11956	1	0
5	0	A01	7000_100Eup	16822	2437	7276	1	0
5	0	A01	7000_100Eup	16823	3899	9168	1	0
5	0	A01	7000_100Eup	16824	2461	6603	1	0
5	0	A01	7000_100Eup	16825	6526	16062	1	0
5	0	A01	7000_100Eup	16826	8764	11873	1	0
5	0	A01	7000_100Eup	16827	2449	15319	1	0
5	0	A01	7000_100Eup	16828	5052	8891	1	0
5	0	A01	7000_100Eup	16829	6265	12402	1	0
5	0	A01	7000_100Eup	16830	3816	12084	1	0
5	0	A01	7000_100Eup	16831	6286	9240	1	0
5	0	A01	7000_100Eup	16832	1204	14572	1	0
5	0	A01	7000_100Eup	16833	3682	14970	1	0
5	0	A01	7000_100Eup	16834	2636	9930	1	0
5	0	A01	7000_100Eup	16835	6258	14522	1	0
5	0	A01	7000_100Eup	16836	3824	12770	1	0
5	0	A01	7000_100Eup	16837	1112	12432	1	0
5	0	A01	7000_100Eup	16838	3974	15148	1	0
5	0	A01	7000_100Eup	16839	3338	9344	1	0
5	0	A01	7000_100Eup	16840	3921	8283	1	0
5	0	A01	7000_100Eup	16841	6347	6650	1	0
5	0	A01	7000_100Eup	16842	7394	4775	1	0
5	0	A01	7000_100Eup	16843	2324	9523	1	0
5	0	A01	7000_100Eup	16844	3801	16870	1	0
5	0	A01	7000_100Eup	16845	7621	20397	1	0
5	0	A01	7000_100Eup	16846	2435	9933	1	0
5	0	A01	7000_100Eup	16847	3767	14691	1	0
5	0	A01	7000_100Eup	16848	5430	9354	1	0
5	0	A01	7000_100Eup	16849	2415	12168	1	0
5	0	A01	7000_100Eup	16850	5898	18552	1	0
5	0	A01	7000_100Eup	16851	5252	14924	1	0
5	0	A01	7000_100Eup	16852	3700	12267	1	0
5	0	A01	7000_100Eup	16853	7558	6945	1	0
5	0	A01	7000_100Eup	16854	2320	11935	1	0
5	0	A01	7000_100Eup	16855	3758	9652	1	0
5	0	A01	7000_100Eup	16856	5053	9709	1	0
5	0	A01	7000_100Eup	16857	3275	11545	1	0
5	0	A01	7000_100Eup	16858	3607	8813	1	0
5	0	A01	7000_100Eup	16859	2430	11159	1	0
5	0	A01	7000_100Eup	16860	1001	14392	1	0
5	0	A01	7000_100Eup	16861	2381	11719	1	0
5	0	A01	7000_100Eup	16862	2356	6787	1	0
5	0	A01	7000_100Eup	16863	3683	17866	1	0
5	0	A01	7000_100Eup	16864	5023	12220	1	0
5	0	A01	7000_100Eup	16865	3776	12265	1	0
5	0	A01	7000_100Eup	16866	5905	14648	1	0
5	0	A01	7000_100Eup	16867	4941	10050	1	0
5	0	A01	7000_100Eup	16868	5066	12583	1	0
5	0	A01	7000_100Eup	16869	2508	4255	1	0
5	0	A01	7000_100Eup	16870	3666	20703	1	0
5	0	A01	7000_100Eup	16871	2349	12908	1	0
5	0	A01	7000_100Eup	16872	8746	7887	1	0
5	0	A01	7000_100Eup	16873	3783	12095	1	0
5	0	A01	7000_100Eup	16874	5962	6468	1	0
5	0	A01	7000_100Eup	16875	6175	11405	1	0
5	0	A01	7000_100Eup	16876	3603	7242	1	0
5	0	A01	7000_100Eup	16877	3631	9687	1	0
5	0	A01	7000_100Eup	16878	2508	11995	1	0
5	0	A01	7000_100Eup	16879	3581	11839	1	0
5	0	A01	7000_100Eup	16880	2372	7364	1	0
5	0	A01	7000_100Eup	16881	3548	12101	1	0
5	0	A01	7000_100Eup	16882	4944	14644	1	0
5	0	A01	7000_100Eup	16883	7607	7144	1	0
5	0	A01	7000_100Eup	16884	2534	9148	1	0
5	0	A01	7000_100Eup	16885	6055	11730	1	0
5	0	A01	7000_100Eup	16886	2358	4670	1	0
5	0	A01	7000_100Eup	16887	4787	4252	1	0
5	0	A01	7000_100Eup	16888	4867	8487	1	0
5	0	A01	7000_100Eup	16889	7893	19290	1	0
5	0	A01	7000_100Eup	16890	7632	11985	1	0
5	0	A01	7000_100Eup	16891	3718	9024	1	0
5	0	A01	7000_100Eup	16892	6464	12520	1	0
5	0	A01	7000_100Eup	16893	7475	9430	1	0
5	0	A01	7000_100Eup	16894	5041	9202	1	0
5	0	A01	7000_100Eup	16895	2319	9404	1	0
5	0	A01	7000_100Eup	16896	3562	17400	1	0
5	0	A01	7000_100Eup	16897	3827	11585	1	0
5	0	A01	7000_100Eup	16898	3556	6629	1	0
5	0	A01	7000_100Eup	16899	4823	7121	1	0
5	0	A01	7000_100Eup	16900	5356	15122	1	0
5	0	A01	7000_100Eup	16901	2450	6767	1	0
5	0	A01	7000_100Eup	16902	6386	17727	1	0
5	0	A01	7000_100Eup	16903	3466	12456	1	0
5	0	A01	7000_100Eup	16904	5077	17256	1	0
5	0	A01	7000_100Eup	16905	4875	9925	1	0
5	0	A01	7000_100Eup	16906	5317	4547	1	0
5	0	A01	7000_100Eup	16907	3290	9750	1	0
5	0	A01	7000_100Eup	16908	3757	10343	1	0
5	0	A01	7000_100Eup	16909	4973	10125	1	0
5	0	A01	7000_100Eup	16910	2450	9459	1	0
5	0	A01	7000_100Eup	16911	2256	17808	1	0
5	0	A01	7000_100Eup	16912	2402	11855	1	0
5	0	A01	7000_100Eup	16913	5138	9232	1	0
5	0	A01	7000_100Eup	16914	5129	10001	1	0
5	0	A01	7000_100Eup	16915	2472	10074	1	0
5	0	A01	7000_100Eup	16916	4700	3675	1	0
5	0	A01	7000_100Eup	16917	3736	14844	1	0
5	0	A01	7000_100Eup	16918	2467	7344	1	0
5	0	A01	7000_100Eup	16919	1030	20386	1	0
5	0	A01	7000_100Eup	16920	5999	9326	1	0
5	0	A01	7000_100Eup	16921	3679	4069	1	0
5	0	A01	7000_100Eup	16922	8724	12510	1	0
5	0	A01	7000_100Eup	16923	2068	6405	1	0
5	0	A01	7000_100Eup	16924	3569	6672	1	0
5	0	A01	7000_100Eup	16925	3856	12250	1	0
5	0	A01	7000_100Eup	16926	2448	11472	1	0
5	0	A01	7000_100Eup	16927	4896	4103	1	0
5	0	A01	7000_100Eup	16928	5156	19581	1	0
5	0	A01	7000_100Eup	16929	4890	9209	1	0
5	0	A01	7000_100Eup	16930	2544	10509	1	0
5	0	A01	7000_100Eup	16931	6114	9553	1	0
5	0	A01	7000_100Eup	16932	4733	6942	1	0
5	0	A01	7000_100Eup	16933	1181	11738	1	0
5	0	A01	7000_100Eup	16934	7671	18118	1	0
5	0	A01	7000_100Eup	16935	4791	9648	1	0
5	0	A01	7000_100Eup	16936	6066	6599	1	0
5	0	A01	7000_100Eup	16937	6633	17767	1	0
5	0	A01	7000_100Eup	16938	5093	12053	1	0
5	0	A01	7000_100Eup	16939	3351	14061	1	0
5	0	A01	7000_100Eup	16940	3798	7197	1	0
5	0	A01	7000_100Eup	16941	6376	8317	1	0
5	0	A01	7000_100Eup	16942	5045	12241	1	0
5	0	A01	7000_100Eup	16943	3728	4595	1	0
5	0	A01	7000_100Eup	16944	6270	7006	1	0
5	0	A01	7000_100Eup	16945	2148	11250	1	0
5	0	A01	7000_100Eup	16946	3642	18166	1	0
5	0	A01	7000_100Eup	16947	6263	15443	1	0
5	0	A01	7000_100Eup	16948	3569	14555	1	0
5	0	A01	7000_100Eup	16949	1152	9612	1	0
5	0	A01	7000_100Eup	16950	2034	4333	1	0
5	0	A01	7000_100Eup	16951	3825	15061	1	0
5	0	A01	7000_100Eup	16952	4682	6243	1	0
5	0	A01	7000_100Eup	16953	2150	6879	1	0
5	0	A01	7000_100Eup	16954	3638	17789	1	0
5	0	A01	7000_100Eup	16955	3449	4250	1	0
5	0	A01	7000_100Eup	16956	4894	6784	1	0
5	0	A01	7000_100Eup	16957	3800	12152	1	0
5	0	A01	7000_100Eup	16958	4739	9298	1	0
5	0	A01	7000_100Eup	16959	4906	12257	1	0
5	0	A01	7000_100Eup	16960	1045	9084	1	0
5	0	A01	7000_100Eup	16961	3841	6845	1	0
5	0	A01	7000_100Eup	16962	2316	11491	1	0
5	0	A01	7000_100Eup	16963	2384	12970	1	0
5	0	A01	7000_100Eup	16964	3437	12269	1	0
5	0	A01	7000_100Eup	16965	3677	9531	1	0
5	0	A01	7000_100Eup	16966	3527	8771	1	0
5	0	A01	7000_100Eup	16967	3870	14855	1	0
5	0	A01	7000_100Eup	16968	3861	4415	1	0
5	0	A01	7000_100Eup	16969	3340	3718	1	0
5	0	A01	7000_100Eup	16970	4725	12581	1	0
5	0	A01	7000_100Eup	16971	6486	15106	1	0
5	0	A01	7000_100Eup	16972	6521	17508	1	0
5	0	A01	7000_100Eup	16973	5815	9852	1	0
5	0	A01	7000_100Eup	16974	3766	9104	1	0
5	0	A01	7000_100Eup	16975	3470	6903	1	0
5	0	A01	7000_100Eup	16976	2271	10489	1	0
5	0	A01	7000_100Eup	16977	2431	7143	1	0
5	0	A01	7000_100Eup	16978	4725	11752	1	0
5	0	A01	7000_100Eup	16979	6338	6799	1	0
5	0	A01	7000_100Eup	16980	4900	9669	1	0
5	0	A01	7000_100Eup	16981	1107	9480	1	0
5	0	A01	7000_100Eup	16982	2586	20330	1	0
5	0	A01	7000_100Eup	16983	1205	14654	1	0
5	0	A01	7000_100Eup	16984	6027	10089	1	0
5	0	A01	7000_100Eup	16985	2401	9615	1	0
5	0	A01	7000_100Eup	16986	4789	17007	1	0
5	0	A01	7000_100Eup	16987	5156	11913	1	0
5	0	A01	7000_100Eup	16988	6304	6475	1	0
5	0	A01	7000_100Eup	16989	3441	4363	1	0
5	0	A01	7000_100Eup	16990	2440	8965	1	0
5	0	A01	7000_100Eup	16991	9230	10494	1	0
5	0	A01	7000_100Eup	16992	6502	6837	1	0
5	0	A01	7000_100Eup	16993	4907	9791	1	0
5	0	A01	7000_100Eup	16994	2334	9518	1	0
5	0	A01	7000_100Eup	16995	5140	15842	1	0
5	0	A01	7000_100Eup	16996	2397	14887	1	0
5	0	A01	7000_100Eup	16997	1494	9100	1	0
5	0	A01	7000_100Eup	16998	2117	4256	1	0
5	0	A01	7000_100Eup	16999	3607	6818	1	0
5	0	A01	7000_100Eup	17000	3679	9081	1	0
5	0	A01	7000_100Eup	17001	5105	12385	1	0
5	0	A01	7000_100Eup	17002	1096	9467	1	0
5	0	A01	7000_100Eup	17003	4948	14838	1	0
5	0	A01	7000_100Eup	17004	6273	13708	1	0
5	0	A01	7000_100Eup	17005	2540	18908	1	0
5	0	A01	7000_100Eup	17006	3844	7446	1	0
5	0	A01	7000_100Eup	17007	2431	22849	1	0
5	0	A01	7000_100Eup	17008	2438	6817	1	0
5	0	A01	7000_100Eup	17009	2187	12456	1	0
5	0	A01	7000_100Eup	17010	5018	12839	1	0
5	0	A01	7000_100Eup	17011	3367	13489	1	0
5	0	A01	7000_100Eup	17012	4735	14499	1	0
5	0	A01	7000_100Eup	17013	4820	12567	1	0
5	0	A01	7000_100Eup	17014	2510	7326	1	0
5	0	A01	7000_100Eup	17015	5923	14066	1	0
5	0	A01	7000_100Eup	17016	3569	7366	1	0
5	0	A01	7000_100Eup	17017	6121	12163	1	0
5	0	A01	7000_100Eup	17018	2505	4574	1	0
5	0	A01	7000_100Eup	17019	7255	14368	1	0
5	0	A01	7000_100Eup	17020	10247	9897	1	0
5	0	A01	7000_100Eup	17021	1084	9239	1	0
5	0	A01	7000_100Eup	17022	4952	10330	1	0
5	0	A01	7000_100Eup	17023	3486	11633	1	0
5	0	A01	7000_100Eup	17024	2519	6879	1	0
5	0	A01	7000_100Eup	17025	6526	4834	1	0
5	0	A01	7000_100Eup	17026	5157	11866	1	0
5	0	A01	7000_100Eup	17027	3704	9586	1	0
5	0	A01	7000_100Eup	17028	9179	10019	1	0
5	0	A01	7000_100Eup	17029	3791	12187	1	0
5	0	A01	7000_100Eup	17030	6695	9600	1	0
5	0	A01	7000_100Eup	17031	1033	12857	1	0
5	0	A01	7000_100Eup	17032	6155	9048	1	0
5	0	A01	7000_100Eup	17033	2177	15044	1	0
5	0	A01	7000_100Eup	17034	3961	6343	1	0
5	0	A01	7000_100Eup	17035	2528	9586	1	0
5	0	A01	7000_100Eup	17036	3443	15693	1	0
5	0	A01	7000_100Eup	17037	2167	14080	1	0
5	0	A01	7000_100Eup	17038	6237	12150	1	0
5	0	A01	7000_100Eup	17039	4882	13891	1	0
5	0	A01	7000_100Eup	17040	3507	9012	1	0
5	0	A01	7000_100Eup	17041	5296	9718	1	0
5	0	A01	7000_100Eup	17042	5027	12232	1	0
5	0	A01	7000_100Eup	17043	3543	15077	1	0
5	0	A01	7000_100Eup	17044	3439	11428	1	0
5	0	A01	7000_100Eup	17045	5215	6638	1	0
5	0	A01	7000_100Eup	17046	3431	6722	1	0
5	0	A01	7000_100Eup	17047	4742	6576	1	0
5	0	A01	7000_100Eup	17048	5006	7459	1	0
5	0	A01	7000_100Eup	17049	2490	11655	1	0
5	0	A01	7000_100Eup	17050	2523	14964	1	0
5	0	A01	7000_100Eup	17051	1019	9300	1	0
5	0	A01	7000_100Eup	17052	4652	8798	1	0
5	0	A01	7000_100Eup	17053	2428	11553	1	0
5	0	A01	7000_100Eup	17054	4782	9378	1	0
5	0	A01	7000_100Eup	17055	3624	8902	1	0
5	0	A01	7000_100Eup	17056	3627	19658	1	0
5	0	A01	7000_100Eup	17057	3789	12185	1	0
5	0	A01	7000_100Eup	17058	7939	9576	1	0
5	0	A01	7000_100Eup	17059	3799	4695	1	0
5	0	A01	7000_100Eup	17060	6140	9204	1	0
5	0	A01	7000_100Eup	17061	7526	12197	1	0
5	0	A01	7000_100Eup	17062	4651	16963	1	0
5	0	A01	7000_100Eup	17063	6303	6911	1	0
5	0	A01	7000_100Eup	17064	5162	15674	1	0
5	0	A01	7000_100Eup	17065	4966	14565	1	0
5	0	A01	7000_100Eup	17066	5308	9921	1	0
5	0	A01	7000_100Eup	17067	2529	9373	1	0
5	0	A01	7000_100Eup	17068	4788	9380	1	0
5	0	A01	7000_100Eup	17069	3588	14907	1	0
5	0	A01	7000_100Eup	17070	3363	9157	1	0
5	0	A01	7000_100Eup	17071	2522	9885	1	0
5	0	A01	7000_100Eup	17072	7813	11543	1	0
5	0	A01	7000_100Eup	17073	2198	17295	1	0
5	0	A01	7000_100Eup	17074	4288	9553	1	0
5	0	A01	7000_100Eup	17075	5257	14778	1	0
5	0	A01	7000_100Eup	17076	3601	15040	1	0
5	0	A01	7000_100Eup	17077	4939	20179	1	0
5	0	A01	7000_100Eup	17078	5223	6916	1	0
5	0	A01	7000_100Eup	17079	3463	14562	1	0
5	0	A01	7000_100Eup	17080	3564	6665	1	0
5	0	A01	7000_100Eup	17081	4930	6225	1	0
5	0	A01	7000_100Eup	17082	8878	9765	1	0
5	0	A01	7000_100Eup	17083	3877	11961	1	0
5	0	A01	7000_100Eup	17084	2373	12364	1	0
5	0	A01	7000_100Eup	17085	2536	9500	1	0
5	0	A01	7000_100Eup	17086	4631	11989	1	0
5	0	A01	7000_100Eup	17087	1072	11554	1	0
5	0	A01	7000_100Eup	17088	5236	14921	1	0
5	0	A01	7000_100Eup	17089	3664	12280	1	0
5	0	A01	7000_100Eup	17090	4933	11549	1	0
5	0	A01	7000_100Eup	17091	3826	7605	1	0
5	0	A01	7000_100Eup	17092	6172	9476	1	0
5	0	A01	7000_100Eup	17093	1187	4553	1	0
5	0	A01	7000_100Eup	17094	6213	6933	1	0
5	0	A01	7000_100Eup	17095	6042	12667	1	0
5	0	A01	7000_100Eup	17096	4803	11568	1	0
5	0	A01	7000_100Eup	17097	3475	16747	1	0
5	0	A01	7000_100Eup	17098	2423	9529	1	0
5	0	A01	7000_100Eup	17099	7527	7045	1	0
5	0	A01	7000_100Eup	17100	3918	6460	1	0
5	0	A01	7000_100Eup	17101	4791	15067	1	0
5	0	A01	7000_100Eup	17102	5032	11812	1	0
5	0	A01	7000_100Eup	17103	5155	6484	1	0
5	0	A01	7000_100Eup	17104	2473	9441	1	0
5	0	A01	7000_100Eup	17105	3737	11554	1	0
5	0	A01	7000_100Eup	17106	3534	9525	1	0
5	0	A01	7000_100Eup	17107	4457	8984	1	0
5	0	A01	7000_100Eup	17108	1188	4248	1	0
5	0	A01	7000_100Eup	17109	2299	14344	1	0
5	0	A01	7000_100Eup	17110	2450	13240	1	0
5	0	A01	7000_100Eup	17111	2372	12601	1	0
5	0	A01	7000_100Eup	17112	2204	7505	1	0
5	0	A01	7000_100Eup	17113	6423	16676	1	0
5	0	A01	7000_100Eup	17114	2380	6928	1	0
5	0	A01	7000_100Eup	17115	3661	12646	1	0
5	0	A01	7000_100Eup	17116	8678	6697	1	0
5	0	A01	7000_100Eup	17117	3748	9746	1	0
5	0	A01	7000_100Eup	17118	6505	9991	1	0
5	0	A01	7000_100Eup	17119	2434	4240	1	0
5	0	A01	7000_100Eup	17120	1093	11831	1	0
5	0	A01	7000_100Eup	17121	2389	16430	1	0
5	0	A01	7000_100Eup	17122	2390	9330	1	0
5	0	A01	7000_100Eup	17123	4888	9887	1	0
5	0	A01	7000_100Eup	17124	2438	7174	1	0
5	0	A01	7000_100Eup	17125	2315	17768	1	0
5	0	A01	7000_100Eup	17126	2492	9636	1	0
5	0	A01	7000_100Eup	17127	4717	6279	1	0
5	0	A01	7000_100Eup	17128	5206	17569	1	0
5	0	A01	7000_100Eup	17129	3790	9232	1	0
5	0	A01	7000_100Eup	17130	8690	15651	1	0
5	0	A01	7000_100Eup	17131	4864	20223	1	0
5	0	A01	7000_100Eup	17132	4795	9647	1	0
5	0	A01	7000_100Eup	17133	2172	9297	1	0
5	0	A01	7000_100Eup	17134	5004	12289	1	0
5	0	A01	7000_100Eup	17135	1105	11696	1	0
5	0	A01	7000_100Eup	17136	2456	11438	1	0
5	0	A01	7000_100Eup	17137	6086	12713	1	0
5	0	A01	7000_100Eup	17138	3795	4878	1	0
5	0	A01	7000_100Eup	17139	5043	7246	1	0
5	0	A01	7000_100Eup	17140	3447	7237	1	0
5	0	A01	7000_100Eup	17141	5956	16982	1	0
5	0	A01	7000_100Eup	17142	2287	4465	1	0
5	0	A01	7000_100Eup	17143	2427	9727	1	0
5	0	A01	7000_100Eup	17144	4468	11671	1	0
5	0	A01	7000_100Eup	17145	2394	12228	1	0
5	0	A01	7000_100Eup	17146	5081	12469	1	0
5	0	A01	7000_100Eup	17147	2277	15100	1	0
5	0	A01	7000_100Eup	17148	1064	6981	1	0
5	0	A01	7000_100Eup	17149	1155	9007	1	0
5	0	A01	7000_100Eup	17150	6366	9948	1	0
5	0	A01	7000_100Eup	17151	2268	12985	1	0
5	0	A01	7000_100Eup	17152	9029	12043	1	0
5	0	A01	7000_100Eup	17153	4811	3999	1	0
5	0	A01	7000_100Eup	17154	6053	11985	1	0
5	0	A01	7000_100Eup	17155	4650	7036	1	0
5	0	A01	7000_100Eup	17156	2287	10290	1	0
5	0	A01	7000_100Eup	17157	2358	9743	1	0
5	0	A01	7000_100Eup	17158	5156	11523	1	0
5	0	A01	7000_100Eup	17159	6682	10198	1	0
5	0	A01	7000_100Eup	17160	2476	11904	1	0
5	0	A01	7000_100Eup	17161	2822	17349	1	0
5	0	A01	7000_100Eup	17162	4916	12107	1	0
5	0	A01	7000_100Eup	17163	1193	7542	1	0
5	0	A01	7000_100Eup	17164	3548	11642	1	0
5	0	A01	7000_100Eup	17165	3263	5925	1	0
5	0	A01	7000_100Eup	17166	2387	8813	1	0
5	0	A01	7000_100Eup	17167	4852	12290	1	0
5	0	A01	7000_100Eup	17168	2486	17285	1	0
5	0	A01	7000_100Eup	17169	3822	7022	1	0
5	0	A01	7000_100Eup	17170	2490	11988	1	0
5	0	A01	7000_100Eup	17171	6162	6293	1	0
5	0	A01	7000_100Eup	17172	5269	9519	1	0
5	0	A01	7000_100Eup	17173	5727	9034	1	0
5	0	A01	7000_100Eup	17174	2412	6650	1	0
5	0	A01	7000_100Eup	17175	2322	11844	1	0
5	0	A01	7000_100Eup	17176	4861	9435	1	0
5	0	A01	7000_100Eup	17177	4861	17082	1	0
5	0	A01	7000_100Eup	17178	6202	18993	1	0
5	0	A01	7000_100Eup	17179	5099	8894	1	0
5	0	A01	7000_100Eup	17180	3650	15489	1	0
5	0	A01	7000_100Eup	17181	6184	9582	1	0
5	0	A01	7000_100Eup	17182	4669	9539	1	0
5	0	A01	7000_100Eup	17183	2304	11958	1	0
5	0	A01	7000_100Eup	17184	5000	10009	1	0
5	0	A01	7000_100Eup	17185	3824	9388	1	0
5	0	A01	7000_100Eup	17186	7533	7069	1	0
5	0	A01	7000_100Eup	17187	3828	9958	1	0
5	0	A01	7000_100Eup	17188	2447	4712	1	0
5	0	A01	7000_100Eup	17189	2088	9321	1	0
5	0	A01	7000_100Eup	17190	3884	15059	1	0
5	0	A01	7000_100Eup	17191	977	14381	1	0
5	0	A01	7000_100Eup	17192	5887	3987	1	0
5	0	A01	7000_100Eup	17193	3397	6556	1	0
5	0	A01	7000_100Eup	17194	6267	11057	1	0
5	0	A01	7000_100Eup	17195	2397	16942	1	0
5	0	A01	7000_100Eup	17196	3749	6939	1	0
5	0	A01	7000_100Eup	17197	3789	6562	1	0
5	0	A01	7000_100Eup	17198	6104	17782	1	0
5	0	A01	7000_100Eup	17199	3740	4607	1	0
5	0	A01	7000_100Eup	17200	6611	7157	1	0
5	0	A01	7000_100Eup	17201	3797	11810	1	0
5	0	A01	7000_100Eup	17202	2105	6975	1	0
5	0	A01	7000_100Eup	17203	4742	6728	1	0
5	0	A01	7000_100Eup	17204	3649	16904	1	0
5	0	A01	7000_100Eup	17205	5025	9678	1	0
5	0	A01	7000_100Eup	17206	2397	12546	1	0
5	0	A01	7000_100Eup	17207	4804	12533	1	0
5	0	A01	7000_100Eup	17208	2516	9672	1	0
5	0	A01	7000_100Eup	17209	3706	11985	1	0
5	0	A01	7000_100Eup	17210	5027	15028	1	0
5	0	A01	7000_100Eup	17211	6103	4246	1	0
5	0	A01	7000_100Eup	17212	2464	7314	1	0
5	0	A01	7000_100Eup	17213	3779	7605	1	0
5	0	A01	7000_100Eup	17214	5083	9776	1	0
5	0	A01	7000_100Eup	17215	1136	4314	1	0
5	0	A01	7000_100Eup	17216	2344	6499	1	0
5	0	A01	7000_100Eup	17217	2365	14418	1	0
5	0	A01	7000_100Eup	17218	4426	9521	1	0
5	0	A01	7000_100Eup	17219	2218	7200	1	0
5	0	A01	7000_100Eup	17220	3794	14981	1	0
5	0	A01	7000_100Eup	17221	2408	12315	1	0
5	0	A01	7000_100Eup	17222	6126	17332	1	0
5	0	A01	7000_100Eup	17223	6242	12121	1	0
5	0	A01	7000_100Eup	17224	7248	14697	1	0
5	0	A01	7000_100Eup	17225	6634	12168	1	0
5	0	A01	7000_100Eup	17226	3762	8990	1	0
5	0	A01	7000_100Eup	17227	3700	9324	1	0
5	0	A01	7000_100Eup	17228	1017	13478	1	0
5	0	A01	7000_100Eup	17229	5161	10153	1	0
5	0	A01	7000_100Eup	17230	6097	14823	1	0
5	0	A01	7000_100Eup	17231	6142	9695	1	0
5	0	A01	7000_100Eup	17232	2455	12648	1	0
5	0	A01	7000_100Eup	17233	6317	15125	1	0
5	0	A01	7000_100Eup	17234	3686	15168	1	0
5	0	A01	7000_100Eup	17235	4963	6598	1	0
5	0	A01	7000_100Eup	17236	3469	11503	1	0
5	0	A01	7000_100Eup	17237	7460	6554	1	0
5	0	A01	7000_100Eup	17238	2148	11905	1	0
5	0	A01	7000_100Eup	17239	7756	8617	1	0
5	0	A01	7000_100Eup	17240	4657	14613	1	0
5	0	A01	7000_100Eup	17241	3642	15115	1	0
5	0	A01	7000_100Eup	17242	3377	9775	1	0
5	0	A01	7000_100Eup	17243	2379	12348	1	0
5	0	A01	7000_100Eup	17244	2447	9472	1	0
5	0	A01	7000_100Eup	17245	3839	12520	1	0
5	0	A01	7000_100Eup	17246	2335	18974	1	0
5	0	A01	7000_100Eup	17247	4065	12877	1	0
5	0	A01	7000_100Eup	17248	4886	11989	1	0
5	0	A01	7000_100Eup	17249	3421	9310	1	0
5	0	A01	7000_100Eup	17250	7469	4185	1	0
5	0	A01	7000_100Eup	17251	4763	6396	1	0
5	0	A01	7000_100Eup	17252	4859	13956	1	0
5	0	A01	7000_100Eup	17253	2064	14678	1	0
5	0	A01	7000_100Eup	17254	6050	11028	1	0
5	0	A01	7000_100Eup	17255	5982	6600	1	0
5	0	A01	7000_100Eup	17256	3562	4687	1	0
5	0	A01	7000_100Eup	17257	2154	10075	1	0
5	0	A01	7000_100Eup	17258	4941	6527	1	0
5	0	A01	7000_100Eup	17259	5044	6789	1	0
5	0	A01	7000_100Eup	17260	2551	9412	1	0
5	0	A01	7000_100Eup	17261	3506	14557	1	0
5	0	A01	7000_100Eup	17262	3422	6318	1	0
5	0	A01	7000_100Eup	17263	2257	17367	1	0
5	0	A01	7000_100Eup	17264	4944	7102	1	0
5	0	A01	7000_100Eup	17265	2462	9714	1	0
5	0	A01	7000_100Eup	17266	4703	16935	1	0
5	0	A01	7000_100Eup	17267	2471	14925	1	0
5	0	A01	7000_100Eup	17268	3627	7011	1	0
5	0	A01	7000_100Eup	17269	3537	9411	1	0
5	0	A01	7000_100Eup	17270	6086	9077	1	0
5	0	A01	7000_100Eup	17271	4990	9118	1	0
5	0	A01	7000_100Eup	17272	4571	11402	1	0
5	0	A01	7000_100Eup	17273	1057	11547	1	0
5	0	A01	7000_100Eup	17274	8641	11834	1	0
5	0	A01	7000_100Eup	17275	3793	8873	1	0
5	0	A01	7000_100Eup	17276	3260	11314	1	0
5	0	A01	7000_100Eup	17277	3666	12315	1	0
5	0	A01	7000_100Eup	17278	3664	7429	1	0
5	0	A01	7000_100Eup	17279	2362	12559	1	0
5	0	A01	7000_100Eup	17280	2096	12112	1	0
5	0	A01	7000_100Eup	17281	4840	8987	1	0
5	0	A01	7000_100Eup	17282	3626	15376	1	0
5	0	A01	7000_100Eup	17283	3386	9195	1	0
5	0	A01	7000_100Eup	17284	3735	11961	1	0
5	0	A01	7000_100Eup	17285	2373	14682	1	0
5	0	A01	7000_100Eup	17286	5204	9814	1	0
5	0	A01	7000_100Eup	17287	3526	6532	1	0
5	0	A01	7000_100Eup	17288	3578	11997	1	0
5	0	A01	7000_100Eup	17289	3379	9196	1	0
5	0	A01	7000_100Eup	17290	3405	5925	1	0
5	0	A01	7000_100Eup	17291	6145	7279	1	0
5	0	A01	7000_100Eup	17292	4670	9046	1	0
5	0	A01	7000_100Eup	17293	2480	10018	1	0
5	0	A01	7000_100Eup	17294	941	14730	1	0
5	0	A01	7000_100Eup	17295	3874	12176	1	0
5	0	A01	7000_100Eup	17296	5935	11449	1	0
5	0	A01	7000_100Eup	17297	2284	16849	1	0
5	0	A01	7000_100Eup	17298	1993	9301	1	0
5	0	A01	7000_100Eup	17299	1113	6776	1	0
5	0	A01	7000_100Eup	17300	3767	11766	1	0
5	0	A01	7000_100Eup	17301	4885	11605	1	0
5	0	A01	7000_100Eup	17302	2157	13938	1	0
5	0	A01	7000_100Eup	17303	5027	9193	1	0
5	0	A01	7000_100Eup	17304	3633	8800	1	0
5	0	A01	7000_100Eup	17305	3899	17270	1	0
5	0	A01	7000_100Eup	17306	1047	10999	1	0
5	0	A01	7000_100Eup	17307	1194	4567	1	0
5	0	A01	7000_100Eup	17308	3827	7219	1	0
5	0	A01	7000_100Eup	17309	6351	15064	1	0
5	0	A01	7000_100Eup	17310	2431	4526	1	0
5	0	A01	7000_100Eup	17311	3641	9467	1	0
5	0	A01	7000_100Eup	17312	3495	8965	1	0
5	0	A01	7000_100Eup	17313	4941	7355	1	0
5	0	A01	7000_100Eup	17314	2210	9036	1	0
5	0	A01	7000_100Eup	17315	5101	15143	1	0
5	0	A01	7000_100Eup	17316	5333	12533	1	0
5	0	A01	7000_100Eup	17317	4742	9294	1	0
5	0	A01	7000_100Eup	17318	6259	12171	1	0
5	0	A01	7000_100Eup	17319	5006	8704	1	0
5	0	A01	7000_100Eup	17320	2055	8829	1	0
5	0	A01	7000_100Eup	17321	3933	14148	1	0
5	0	A01	7000_100Eup	17322	1111	9460	1	0
5	0	A01	7000_100Eup	17323	2502	9467	1	0
5	0	A01	7000_100Eup	17324	7605	4621	1	0
5	0	A01	7000_100Eup	17325	6057	7180	1	0
5	0	A01	7000_100Eup	17326	8794	9845	1	0
5	0	A01	7000_100Eup	17327	2304	7104	1	0
5	0	A01	7000_100Eup	17328	6155	12779	1	0
5	0	A01	7000_100Eup	17329	3760	6870	1	0
5	0	A01	7000_100Eup	17330	4300	14968	1	0
5	0	A01	7000_100Eup	17331	3475	12057	1	0
5	0	A01	7000_100Eup	17332	2301	12045	1	0
5	0	A01	7000_100Eup	17333	4954	12368	1	0
5	0	A01	7000_100Eup	17334	3727	7093	1	0
5	0	A01	7000_100Eup	17335	1122	8778	1	0
5	0	A01	7000_100Eup	17336	3412	6909	1	0
5	0	A01	7000_100Eup	17337	7407	6035	1	0
5	0	A01	7000_100Eup	17338	4918	15442	1	0
5	0	A01	7000_100Eup	17339	2349	9729	1	0
5	0	A01	7000_100Eup	17340	7513	10115	1	0
5	0	A01	7000_100Eup	17341	3723	14755	1	0
5	0	A01	7000_100Eup	17342	3628	12553	1	0
5	0	A01	7000_100Eup	17343	5079	11692	1	0
5	0	A01	7000_100Eup	17344	4839	9926	1	0
5	0	A01	7000_100Eup	17345	1080	6631	1	0
5	0	A01	7000_100Eup	17346	7466	14993	1	0
5	0	A01	7000_100Eup	17347	6335	17448	1	0
5	0	A01	7000_100Eup	17348	4751	13722	1	0
5	0	A01	7000_100Eup	17349	2268	17661	1	0
5	0	A01	7000_100Eup	17350	6196	6368	1	0
5	0	A01	7000_100Eup	17351	1089	7323	1	0
5	0	A01	7000_100Eup	17352	4813	14799	1	0
5	0	A01	7000_100Eup	17353	6140	9477	1	0
5	0	A01	7000_100Eup	17354	6019	4069	1	0
5	0	A01	7000_100Eup	17355	4676	11402	1	0
5	0	A01	7000_100Eup	17356	6396	9756	1	0
5	0	A01	7000_100Eup	17357	4613	12556	1	0
5	0	A01	7000_100Eup	17358	6446	12222	1	0
5	0	A01	7000_100Eup	17359	6332	9247	1	0
5	0	A01	7000_100Eup	17360	2417	9372	1	0
5	0	A01	7000_100Eup	17361	3508	6902	1	0
5	0	A01	7000_100Eup	17362	2383	11205	1	0
5	0	A01	7000_100Eup	17363	2475	7599	1	0
5	0	A01	7000_100Eup	17364	6436	11962	1	0
5	0	A01	7000_100Eup	17365	3472	14090	1	0
5	0	A01	7000_100Eup	17366	5014	12759	1	0
5	0	A01	7000_100Eup	17367	2356	9322	1	0
5	0	A01	7000_100Eup	17368	4116	12368	1	0
5	0	A01	7000_100Eup	17369	5118	12319	1	0
5	0	A01	7000_100Eup	17370	3625	18100	1	0
5	0	A01	7000_100Eup	17371	6143	12186	1	0
5	0	A01	7000_100Eup	17372	3424	11921	1	0
5	0	A01	7000_100Eup	17373	2258	12526	1	0
5	0	A01	7000_100Eup	17374	3869	8832	1	0
5	0	A01	7000_100Eup	17375	2414	8837	1	0
5	0	A01	7000_100Eup	17376	2435	9519	1	0
5	0	A01	7000_100Eup	17377	3442	15229	1	0
5	0	A01	7000_100Eup	17378	4640	6671	1	0
5	0	A01	7000_100Eup	17379	7628	8973	1	0
5	0	A01	7000_100Eup	17380	2292	14506	1	0
5	0	A01	7000_100Eup	17381	2317	7445	1	0
5	0	A01	7000_100Eup	17382	3637	7011	1	0
5	0	A01	7000_100Eup	17383	2123	14867	1	0
5	0	A01	7000_100Eup	17384	3796	17194	1	0
5	0	A01	7000_100Eup	17385	4984	9648	1	0
5	0	A01	7000_100Eup	17386	5111	9819	1	0
5	0	A01	7000_100Eup	17387	3726	7566	1	0
5	0	A01	7000_100Eup	17388	5246	14212	1	0
5	0	A01	7000_100Eup	17389	980	14906	1	0
5	0	A01	7000_100Eup	17390	4870	9331	1	0
5	0	A01	7000_100Eup	17391	3688	11596	1	0
5	0	A01	7000_100Eup	17392	6155	8780	1	0
5	0	A01	7000_100Eup	17393	5012	11988	1	0
5	0	A01	7000_100Eup	17394	4757	20710	1	0
5	0	A01	7000_100Eup	17395	3487	14949	1	0
5	0	A01	7000_100Eup	17396	3578	9070	1	0
5	0	A01	7000_100Eup	17397	6499	14915	1	0
5	0	A01	7000_100Eup	17398	5083	17993	1	0
5	0	A01	7000_100Eup	17399	5090	17283	1	0
5	0	A01	7000_100Eup	17400	2503	14682	1	0
5	0	A01	7000_100Eup	17401	3571	4662	1	0
5	0	A01	7000_100Eup	17402	9957	11851	1	0
5	0	A01	7000_100Eup	17403	6142	10176	1	0
5	0	A01	7000_100Eup	17404	3553	15071	1	0
5	0	A01	7000_100Eup	17405	2466	7014	1	0
5	0	A01	7000_100Eup	17406	4761	7195	1	0
5	0	A01	7000_100Eup	17407	1201	11853	1	0
5	0	A01	7000_100Eup	17408	2469	10053	1	0
5	0	A01	7000_100Eup	17409	2356	11567	1	0
5	0	A01	7000_100Eup	17410	3626	12623	1	0
5	0	A01	7000_100Eup	17411	2278	12174	1	0
5	0	A01	7000_100Eup	17412	3425	9331	1	0
5	0	A01	7000_100Eup	17413	3394	8925	1	0
5	0	A01	7000_100Eup	17414	2462	12072	1	0
5	0	A01	7000_100Eup	17415	4911	7109	1	0
5	0	A01	7000_100Eup	17416	3525	12073	1	0
5	0	A01	7000_100Eup	17417	3789	11827	1	0
5	0	A01	7000_100Eup	17418	4871	19656	1	0
5	0	A01	7000_100Eup	17419	4783	14562	1	0
5	0	A01	7000_100Eup	17420	2223	16833	1	0
5	0	A01	7000_100Eup	17421	3882	9616	1	0
5	0	A01	7000_100Eup	17422	5069	16865	1	0
5	0	A01	7000_100Eup	17423	5970	4670	1	0
5	0	A01	7000_100Eup	17424	5105	9716	1	0
5	0	A01	7000_100Eup	17425	3750	4492	1	0
5	0	A01	7000_100Eup	17426	5116	10320	1	0
5	0	A01	7000_100Eup	17427	3605	6506	1	0
5	0	A01	7000_100Eup	17428	4663	6398	1	0
5	0	A01	7000_100Eup	17429	6251	12437	1	0
5	0	A01	7000_100Eup	17430	1104	11925	1	0
5	0	A01	7000_100Eup	17431	4787	20418	1	0
5	0	A01	7000_100Eup	17432	2458	9528	1	0
5	0	A01	7000_100Eup	17433	1130	6880	1	0
5	0	A01	7000_100Eup	17434	3772	11790	1	0
5	0	A01	7000_100Eup	17435	2194	9233	1	0
5	0	A01	7000_100Eup	17436	7259	11546	1	0
5	0	A01	7000_100Eup	17437	3904	12905	1	0
5	0	A01	7000_100Eup	17438	3788	9602	1	0
5	0	A01	7000_100Eup	17439	6451	9938	1	0
5	0	A01	7000_100Eup	17440	1072	11865	1	0
5	0	A01	7000_100Eup	17441	2462	9574	1	0
5	0	A01	7000_100Eup	17442	6236	11791	1	0
5	0	A01	7000_100Eup	17443	4868	20303	1	0
5	0	A01	7000_100Eup	17444	3419	6897	1	0
5	0	A01	7000_100Eup	17445	5993	7070	1	0
5	0	A01	7000_100Eup	17446	5001	9055	1	0
5	0	A01	7000_100Eup	17447	2144	16984	1	0
5	0	A01	7000_100Eup	17448	3310	9012	1	0
5	0	A01	7000_100Eup	17449	1039	11487	1	0
5	0	A01	7000_100Eup	17450	2490	7664	1	0
5	0	A01	7000_100Eup	17451	3466	7170	1	0
5	0	A01	7000_100Eup	17452	5072	11986	1	0
5	0	A01	7000_100Eup	17453	2367	12529	1	0
5	0	A01	7000_100Eup	17454	4677	9569	1	0
5	0	A01	7000_100Eup	17455	4723	5180	1	0
5	0	A01	7000_100Eup	17456	4736	11948	1	0
5	0	A01	7000_100Eup	17457	2382	9075	1	0
5	0	A01	7000_100Eup	17458	3749	6289	1	0
5	0	A01	7000_100Eup	17459	4733	11701	1	0
5	0	A01	7000_100Eup	17460	2036	8509	1	0
5	0	A01	7000_100Eup	17461	3711	6912	1	0
5	0	A01	7000_100Eup	17462	2530	9555	1	0
5	0	A01	7000_100Eup	17463	7932	9882	1	0
5	0	A01	7000_100Eup	17464	6314	7563	1	0
5	0	A01	7000_100Eup	17465	4784	6888	1	0
5	0	A01	7000_100Eup	17466	5115	6968	1	0
5	0	A01	7000_100Eup	17467	2074	9235	1	0
5	0	A01	7000_100Eup	17468	4641	7225	1	0
5	0	A01	7000_100Eup	17469	6144	9626	1	0
5	0	A01	7000_100Eup	17470	3514	9872	1	0
5	0	A01	7000_100Eup	17471	2443	15416	1	0
5	0	A01	7000_100Eup	17472	3826	4700	1	0
5	0	A01	7000_100Eup	17473	4739	14521	1	0
5	0	A01	7000_100Eup	17474	4715	6939	1	0
5	0	A01	7000_100Eup	17475	2200	9073	1	0
5	0	A01	7000_100Eup	17476	6214	12360	1	0
5	0	A01	7000_100Eup	17477	2359	6780	1	0
5	0	A01	7000_100Eup	17478	2366	4193	1	0
5	0	A01	7000_100Eup	17479	3440	9174	1	0
5	0	A01	7000_100Eup	17480	3416	14989	1	0
5	0	A01	7000_100Eup	17481	2503	12308	1	0
5	0	A01	7000_100Eup	17482	1110	9375	1	0
5	0	A01	7000_100Eup	17483	3759	12365	1	0
5	0	A01	7000_100Eup	17484	3800	7224	1	0
5	0	A01	7000_100Eup	17485	4588	3999	1	0
5	0	A01	7000_100Eup	17486	4963	12072	1	0
5	0	A01	7000_100Eup	17487	3445	12325	1	0
5	0	A01	7000_100Eup	17488	6327	20387	1	0
5	0	A01	7000_100Eup	17489	2491	12374	1	0
5	0	A01	7000_100Eup	17490	2540	12540	1	0
5	0	A01	7000_100Eup	17491	5062	9372	1	0
5	0	A01	7000_100Eup	17492	2494	6975	1	0
5	0	A01	7000_100Eup	17493	4727	6863	1	0
5	0	A01	7000_100Eup	17494	3500	9879	1	0
5	0	A01	7000_100Eup	17495	9007	3389	1	0
5	0	A01	7000_100Eup	17496	5015	9636	1	0
5	0	A01	7000_100Eup	17497	1248	4561	1	0
5	0	A01	7000_100Eup	17498	6073	20381	1	0
5	0	A01	7000_100Eup	17499	6257	10347	1	0
5	0	A01	7000_100Eup	17500	6271	9766	1	0
5	0	A01	7000_100Eup	17501	2517	12260	1	0
5	0	A01	7000_100Eup	17502	2432	14458	1	0
5	0	A01	7000_100Eup	17503	1132	8622	1	0
5	0	A01	7000_100Eup	17504	3404	8258	1	0
5	0	A01	7000_100Eup	17505	2182	14612	1	0
5	0	A01	7000_100Eup	17506	3447	14237	1	0
5	0	A01	7000_100Eup	17507	6060	9442	1	0
5	0	A01	7000_100Eup	17508	2520	9051	1	0
5	0	A01	7000_100Eup	17509	6402	7066	1	0
5	0	A01	7000_100Eup	17510	3812	12680	1	0
5	0	A01	7000_100Eup	17511	3437	9894	1	0
5	0	A01	7000_100Eup	17512	3294	11015	1	0
5	0	A01	7000_100Eup	17513	5604	9074	1	0
5	0	A01	7000_100Eup	17514	4789	9225	1	0
5	0	A01	7000_100Eup	17515	4799	17165	1	0
5	0	A01	7000_100Eup	17516	6303	12266	1	0
5	0	A01	7000_100Eup	17517	6343	13855	1	0
5	0	A01	7000_100Eup	17518	975	11029	1	0
5	0	A01	7000_100Eup	17519	3539	9131	1	0
5	0	A01	7000_100Eup	17520	6302	4226	1	0
5	0	A01	7000_100Eup	17521	6315	6754	1	0
5	0	A01	7000_100Eup	17522	6102	7112	1	0
5	0	A01	7000_100Eup	17523	4935	7199	1	0
5	0	A01	7000_100Eup	17524	3719	6937	1	0
5	0	A01	7000_100Eup	17525	5163	7284	1	0
5	0	A01	7000_100Eup	17526	3384	9642	1	0
5	0	A01	7000_100Eup	17527	2516	6973	1	0
5	0	A01	7000_100Eup	17528	7497	6968	1	0
5	0	A01	7000_100Eup	17529	4582	9631	1	0
5	0	A01	7000_100Eup	17530	4743	16944	1	0
5	0	A01	7000_100Eup	17531	1068	12179	1	0
5	0	A01	7000_100Eup	17532	3522	14991	1	0
5	0	A01	7000_100Eup	17533	4751	12164	1	0
5	0	A01	7000_100Eup	17534	7674	17453	1	0
5	0	A01	7000_100Eup	17535	6437	7122	1	0
5	0	A01	7000_100Eup	17536	3586	6897	1	0
5	0	A01	7000_100Eup	17537	2095	9404	1	0
5	0	A01	7000_100Eup	17538	5565	15080	1	0
5	0	A01	7000_100Eup	17539	4795	11795	1	0
5	0	A01	7000_100Eup	17540	3279	12748	1	0
5	0	A01	7000_100Eup	17541	2501	12208	1	0
5	0	A01	7000_100Eup	17542	2099	8963	1	0
5	0	A01	7000_100Eup	17543	6062	9779	1	0
5	0	A01	7000_100Eup	17544	6615	14981	1	0
5	0	A01	7000_100Eup	17545	3795	14271	1	0
5	0	A01	7000_100Eup	17546	5176	9791	1	0
5	0	A01	7000_100Eup	17547	6230	6997	1	0
5	0	A01	7000_100Eup	17548	1155	6338	1	0
5	0	A01	7000_100Eup	17549	1186	12011	1	0
5	0	A01	7000_100Eup	17550	3648	8820	1	0
5	0	A01	7000_100Eup	17551	3767	9502	1	0
5	0	A01	7000_100Eup	17552	2195	9030	1	0
5	0	A01	7000_100Eup	17553	1042	9494	1	0
5	0	A01	7000_100Eup	17554	2404	11410	1	0
5	0	A01	7000_100Eup	17555	3553	11997	1	0
5	0	A01	7000_100Eup	17556	6081	7006	1	0
5	0	A01	7000_100Eup	17557	5970	7365	1	0
5	0	A01	7000_100Eup	17558	5695	14626	1	0
5	0	A01	7000_100Eup	17559	3669	11611	1	0
5	0	A01	7000_100Eup	17560	5015	7405	1	0
5	0	A01	7000_100Eup	17561	3639	17047	1	0
5	0	A01	7000_100Eup	17562	4838	12319	1	0
5	0	A01	7000_100Eup	17563	2371	9747	1	0
5	0	A01	7000_100Eup	17564	2307	7289	1	0
5	0	A01	7000_100Eup	17565	1065	12016	1	0
5	0	A01	7000_100Eup	17566	3721	9708	1	0
5	0	A01	7000_100Eup	17567	4895	11780	1	0
5	0	A01	7000_100Eup	17568	3399	11512	1	0
5	0	A01	7000_100Eup	17569	2843	7163	1	0
5	0	A01	7000_100Eup	17570	3723	9891	1	0
5	0	A01	7000_100Eup	17571	2067	14005	1	0
5	0	A01	7000_100Eup	17572	2388	9066	1	0
5	0	A01	7000_100Eup	17573	1229	6235	1	0
5	0	A01	7000_100Eup	17574	2417	12317	1	0
5	0	A01	7000_100Eup	17575	5032	4270	1	0
5	0	A01	7000_100Eup	17576	2515	9271	1	0
5	0	A01	7000_100Eup	17577	2542	7406	1	0
5	0	A01	7000_100Eup	17578	3718	15063	1	0
5	0	A01	7000_100Eup	17579	3576	12157	1	0
5	0	A01	7000_100Eup	17580	2385	7132	1	0
5	0	A01	7000_100Eup	17581	6479	15279	1	0
5	0	A01	7000_100Eup	17582	4895	9483	1	0
5	0	A01	7000_100Eup	17583	3477	15581	1	0
5	0	A01	7000_100Eup	17584	1014	11309	1	0
5	0	A01	7000_100Eup	17585	5228	15414	1	0
5	0	A01	7000_100Eup	17586	3588	10004	1	0
5	0	A01	7000_100Eup	17587	6548	7273	1	0
5	0	A01	7000_100Eup	17588	4781	12373	1	0
5	0	A01	7000_100Eup	17589	4604	6742	1	0
5	0	A01	7000_100Eup	17590	3563	9013	1	0
5	0	A01	7000_100Eup	17591	7478	14531	1	0
5	0	A01	7000_100Eup	17592	5000	11791	1	0
5	0	A01	7000_100Eup	17593	3804	7251	1	0
5	0	A01	7000_100Eup	17594	3193	16913	1	0
5	0	A01	7000_100Eup	17595	5161	9834	1	0
5	0	A01	7000_100Eup	17596	8716	14556	1	0
5	0	A01	7000_100Eup	17597	7260	9045	1	0
5	0	A01	7000_100Eup	17598	6567	12124	1	0
5	0	A01	7000_100Eup	17599	3278	18010	1	0
5	0	A01	7000_100Eup	17600	5036	9601	1	0
5	0	A01	7000_100Eup	17601	5129	6795	1	0
5	0	A01	7000_100Eup	17602	3313	14662	1	0
5	0	A01	7000_100Eup	17603	2263	7094	1	0
5	0	A01	7000_100Eup	17604	5211	9369	1	0
5	0	A01	7000_100Eup	17605	3526	11678	1	0
5	0	A01	7000_100Eup	17606	2181	9281	1	0
5	0	A01	7000_100Eup	17607	6430	9839	1	0
5	0	A01	7000_100Eup	17608	6169	14329	1	0
5	0	A01	7000_100Eup	17609	3863	9595	1	0
5	0	A01	7000_100Eup	17610	2345	12729	1	0
5	0	A01	7000_100Eup	17611	5294	12878	1	0
5	0	A01	7000_100Eup	17612	3745	9974	1	0
5	0	A01	7000_100Eup	17613	2517	17474	1	0
5	0	A01	7000_100Eup	17614	6204	12263	1	0
5	0	A01	7000_100Eup	17615	9173	10519	1	0
5	0	A01	7000_100Eup	17616	3665	10177	1	0
5	0	A01	7000_100Eup	17617	3722	11767	1	0
5	0	A01	7000_100Eup	17618	2324	12388	1	0
5	0	A01	7000_100Eup	17619	4996	14972	1	0
5	0	A01	7000_100Eup	17620	1206	9090	1	0
5	0	A01	7000_100Eup	17621	4564	6819	1	0
5	0	A01	7000_100Eup	17622	4848	17965	1	0
5	0	A01	7000_100Eup	17623	2201	11744	1	0
5	0	A01	7000_100Eup	17624	5119	17908	1	0
5	0	A01	7000_100Eup	17625	7466	9992	1	0
5	0	A01	7000_100Eup	17626	4771	7288	1	0
5	0	A01	7000_100Eup	17627	4831	9243	1	0
5	0	A01	7000_100Eup	17628	1007	9211	1	0
5	0	A01	7000_100Eup	17629	4716	10188	1	0
5	0	A01	7000_100Eup	17630	6237	9839	1	0
5	0	A01	7000_100Eup	17631	3868	12147	1	0
5	0	A01	7000_100Eup	17632	1084	9564	1	0
5	0	A01	7000_100Eup	17633	5073	4529	1	0
5	0	A01	7000_100Eup	17634	3736	6894	1	0
5	0	A01	7000_100Eup	17635	5098	20131	1	0
5	0	A01	7000_100Eup	17636	5097	9867	1	0
5	0	A01	7000_100Eup	17637	3592	12195	1	0
5	0	A01	7000_100Eup	17638	4798	7456	1	0
5	0	A01	7000_100Eup	17639	3720	11662	1	0
5	0	A01	7000_100Eup	17640	3748	4680	1	0
5	0	A01	7000_100Eup	17641	2191	14446	1	0
5	0	A01	7000_100Eup	17642	3675	17655	1	0
5	0	A01	7000_100Eup	17643	7225	12824	1	0
5	0	A01	7000_100Eup	17644	6439	9807	1	0
5	0	A01	7000_100Eup	17645	4780	7366	1	0
5	0	A01	7000_100Eup	17646	5377	9159	1	0
5	0	A01	7000_100Eup	17647	5010	6476	1	0
5	0	A01	7000_100Eup	17648	6068	12519	1	0
5	0	A01	7000_100Eup	17649	3366	9415	1	0
5	0	A01	7000_100Eup	17650	5999	17221	1	0
5	0	A01	7000_100Eup	17651	6149	7042	1	0
5	0	A01	7000_100Eup	17652	1106	11380	1	0
5	0	A01	7000_100Eup	17653	5082	12248	1	0
5	0	A01	7000_100Eup	17654	922	12480	1	0
5	0	A01	7000_100Eup	17655	2353	11015	1	0
5	0	A01	7000_100Eup	17656	3535	9420	1	0
5	0	A01	7000_100Eup	17657	3583	12232	1	0
5	0	A01	7000_100Eup	17658	3600	11729	1	0
5	0	A01	7000_100Eup	17659	2123	9227	1	0
5	0	A01	7000_100Eup	17660	5177	4441	1	0
5	0	A01	7000_100Eup	17661	4674	6896	1	0
5	0	A01	7000_100Eup	17662	2337	11934	1	0
5	0	A01	7000_100Eup	17663	5070	9849	1	0
5	0	A01	7000_100Eup	17664	3785	9864	1	0
5	0	A01	7000_100Eup	17665	6266	6862	1	0
5	0	A01	7000_100Eup	17666	2359	10605	1	0
5	0	A01	7000_100Eup	17667	4846	10074	1	0
5	0	A01	7000_100Eup	17668	6574	9068	1	0
5	0	A01	7000_100Eup	17669	7401	14280	1	0
5	0	A01	7000_100Eup	17670	2389	16997	1	0
5	0	A01	7000_100Eup	17671	3423	9794	1	0
5	0	A01	7000_100Eup	17672	2415	10102	1	0
5	0	A01	7000_100Eup	17673	4893	15200	1	0
5	0	A01	7000_100Eup	17674	6081	17395	1	0
5	0	A01	7000_100Eup	17675	3797	12300	1	0
5	0	A01	7000_100Eup	17676	1036	14709	1	0
5	0	A01	7000_100Eup	17677	2564	11242	1	0
5	0	A01	7000_100Eup	17678	2430	9299	1	0
5	0	A01	7000_100Eup	17679	3488	14330	1	0
5	0	A01	7000_100Eup	17680	4994	9493	1	0
5	0	A01	7000_100Eup	17681	4885	9606	1	0
5	0	A01	7000_100Eup	17682	5048	9441	1	0
5	0	A01	7000_100Eup	17683	3811	7112	1	0
5	0	A01	7000_100Eup	17684	3733	4385	1	0
5	0	A01	7000_100Eup	17685	6272	13241	1	0
5	0	A01	7000_100Eup	17686	3525	6129	1	0
5	0	A01	7000_100Eup	17687	4735	18186	1	0
5	0	A01	7000_100Eup	17688	6366	7288	1	0
5	0	A01	7000_100Eup	17689	6500	14486	1	0
5	0	A01	7000_100Eup	17690	1107	6499	1	0
5	0	A01	7000_100Eup	17691	3360	11595	1	0
5	0	A01	7000_100Eup	17692	3968	14310	1	0
5	0	A01	7000_100Eup	17693	3670	14551	1	0
5	0	A01	7000_100Eup	17694	6172	8743	1	0
5	0	A01	7000_100Eup	17695	5022	16818	1	0
5	0	A01	7000_100Eup	17696	5208	9861	1	0
5	0	A01	7000_100Eup	17697	7324	12726	1	0
5	0	A01	7000_100Eup	17698	4857	10856	1	0
5	0	A01	7000_100Eup	17699	2355	9080	1	0
5	0	A01	7000_100Eup	17700	5124	14845	1	0
5	0	A01	7000_100Eup	17701	2262	19873	1	0
5	0	A01	7000_100Eup	17702	3698	12169	1	0
5	0	A01	7000_100Eup	17703	6053	9049	1	0
5	0	A01	7000_100Eup	17704	3699	9567	1	0
5	0	A01	7000_100Eup	17705	6553	12600	1	0
5	0	A01	7000_100Eup	17706	1171	17371	1	0
5	0	A01	7000_100Eup	17707	7654	4595	1	0
5	0	A01	7000_100Eup	17708	6254	9688	1	0
5	0	A01	7000_100Eup	17709	2461	9552	1	0
5	0	A01	7000_100Eup	17710	7235	12495	1	0
5	0	A01	7000_100Eup	17711	4616	14984	1	0
5	0	A01	7000_100Eup	17712	6215	11754	1	0
5	0	A01	7000_100Eup	17713	7293	9979	1	0
5	0	A01	7000_100Eup	17714	1235	11869	1	0
5	0	A01	7000_100Eup	17715	4441	20282	1	0
5	0	A01	7000_100Eup	17716	7679	19941	1	0
5	0	A01	7000_100Eup	17717	6281	7085	1	0
5	0	A01	7000_100Eup	17718	2452	17067	1	0
5	0	A01	7000_100Eup	17719	4693	8225	1	0
5	0	A01	7000_100Eup	17720	4951	10041	1	0
5	0	A01	7000_100Eup	17721	2196	12883	1	0
5	0	A01	7000_100Eup	17722	3670	9952	1	0
5	0	A01	7000_100Eup	17723	3418	9664	1	0
5	0	A01	7000_100Eup	17724	2425	7068	1	0
5	0	A01	7000_100Eup	17725	4702	14614	1	0
5	0	A01	7000_100Eup	17726	4924	9322	1	0
5	0	A01	7000_100Eup	17727	10156	12640	1	0
5	0	A01	7000_100Eup	17728	7485	7220	1	0
5	0	A01	7000_100Eup	17729	3793	20571	1	0
5	0	A01	7000_100Eup	17730	2365	9517	1	0
5	0	A01	7000_100Eup	17731	3407	9357	1	0
5	0	A01	7000_100Eup	17732	3742	15188	1	0
5	0	A01	7000_100Eup	17733	3897	6101	1	0
5	0	A01	7000_100Eup	17734	2349	11929	1	0
5	0	A01	7000_100Eup	17735	2190	4739	1	0
5	0	A01	7000_100Eup	17736	3688	9463	1	0
5	0	A01	7000_100Eup	17737	2323	6635	1	0
5	0	A01	7000_100Eup	17738	3414	10514	1	0
5	0	A01	7000_100Eup	17739	5044	17013	1	0
5	0	A01	7000_100Eup	17740	4964	11056	1	0
5	0	A01	7000_100Eup	17741	4902	7030	1	0
5	0	A01	7000_100Eup	17742	6530	11173	1	0
5	0	A01	7000_100Eup	17743	2503	9214	1	0
5	0	A01	7000_100Eup	17744	3385	9386	1	0
5	0	A01	7000_100Eup	17745	4915	9507	1	0
5	0	A01	7000_100Eup	17746	3755	7377	1	0
5	0	A01	7000_100Eup	17747	2509	10365	1	0
5	0	A01	7000_100Eup	17748	4928	9770	1	0
5	0	A01	7000_100Eup	17749	2671	20214	1	0
5	0	A01	7000_100Eup	17750	3744	12962	1	0
5	0	A01	7000_100Eup	17751	1008	11269	1	0
5	0	A01	7000_100Eup	17752	3836	11746	1	0
5	0	A01	7000_100Eup	17753	5161	12784	1	0
5	0	A01	7000_100Eup	17754	3465	17268	1	0
5	0	A01	7000_100Eup	17755	3613	8146	1	0
5	0	A01	7000_100Eup	17756	4037	12655	1	0
5	0	A01	7000_100Eup	17757	2455	9734	1	0
5	0	A01	7000_100Eup	17758	2265	12417	1	0
5	0	A01	7000_100Eup	17759	3857	6637	1	0
5	0	A01	7000_100Eup	17760	7498	14992	1	0
5	0	A01	7000_100Eup	17761	3473	12089	1	0
5	0	A01	7000_100Eup	17762	2056	3327	1	0
5	0	A01	7000_100Eup	17763	4819	10239	1	0
5	0	A01	7000_100Eup	17764	7621	7066	1	0
5	0	A01	7000_100Eup	17765	6338	10159	1	0
5	0	A01	7000_100Eup	17766	3608	9404	1	0
5	0	A01	7000_100Eup	17767	2396	6388	1	0
5	0	A01	7000_100Eup	17768	1171	8704	1	0
5	0	A01	7000_100Eup	17769	2443	9215	1	0
5	0	A01	7000_100Eup	17770	3519	11193	1	0
5	0	A01	7000_100Eup	17771	3388	17103	1	0
5	0	A01	7000_100Eup	17772	4747	10131	1	0
5	0	A01	7000_100Eup	17773	3598	9225	1	0
5	0	A01	7000_100Eup	17774	1078	11957	1	0
5	0	A01	7000_100Eup	17775	2286	11466	1	0
5	0	A01	7000_100Eup	17776	5881	6881	1	0
5	0	A01	7000_100Eup	17777	5043	11809	1	0
5	0	A01	7000_100Eup	17778	2483	11185	1	0
5	0	A01	7000_100Eup	17779	6169	17017	1	0
5	0	A01	7000_100Eup	17780	2035	17453	1	0
5	0	A01	7000_100Eup	17781	2547	11272	1	0
5	0	A01	7000_100Eup	17782	2365	6794	1	0
5	0	A01	7000_100Eup	17783	3677	9674	1	0
5	0	A01	7000_100Eup	17784	4747	8845	1	0
5	0	A01	7000_100Eup	17785	3637	12662	1	0
5	0	A01	7000_100Eup	17786	2400	10152	1	0
5	0	A01	7000_100Eup	17787	6197	6327	1	0
5	0	A01	7000_100Eup	17788	5198	4678	1	0
5	0	A01	7000_100Eup	17789	2497	12425	1	0
5	0	A01	7000_100Eup	17790	2462	11567	1	0
5	0	A01	7000_100Eup	17791	6610	7793	1	0
5	0	A01	7000_100Eup	17792	2348	8768	1	0
5	0	A01	7000_100Eup	17793	1028	14192	1	0
5	0	A01	7000_100Eup	17794	2409	7267	1	0
5	0	A01	7000_100Eup	17795	6481	9231	1	0
5	0	A01	7000_100Eup	17796	3658	12073	1	0
5	0	A01	7000_100Eup	17797	4844	9070	1	0
5	0	A01	7000_100Eup	17798	4120	12189	1	0
5	0	A01	7000_100Eup	17799	4744	9612	1	0
5	0	A01	7000_100Eup	17800	3841	13631	1	0
5	0	A01	7000_100Eup	17801	5245	7233	1	0
5	0	A01	7000_100Eup	17802	3454	16195	1	0
5	0	A01	7000_100Eup	17803	2360	11738	1	0
5	0	A01	7000_100Eup	17804	5155	11934	1	0
5	0	A01	7000_100Eup	17805	2296	17912	1	0
5	0	A01	7000_100Eup	17806	5019	10236	1	0
5	0	A01	7000_100Eup	17807	6214	9583	1	0
5	0	A01	7000_100Eup	17808	7606	9366	1	0
5	0	A01	7000_100Eup	17809	5917	9395	1	0
5	0	A01	7000_100Eup	17810	4814	6482	1	0
5	0	A01	7000_100Eup	17811	2470	11993	1	0
5	0	A01	7000_100Eup	17812	2326	12088	1	0
5	0	A01	7000_100Eup	17813	5070	14306	1	0
5	0	A01	7000_100Eup	17814	6216	9060	1	0
5	0	A01	7000_100Eup	17815	3301	9777	1	0
5	0	A01	7000_100Eup	17816	3584	6739	1	0
5	0	A01	7000_100Eup	17817	6101	9096	1	0
5	0	A01	7000_100Eup	17818	2511	11590	1	0
5	0	A01	7000_100Eup	17819	993	12438	1	0
5	0	A01	7000_100Eup	17820	4945	11528	1	0
5	0	A01	7000_100Eup	17821	6425	7147	1	0
5	0	A01	7000_100Eup	17822	4942	17333	1	0
5	0	A01	7000_100Eup	17823	2590	7402	1	0
5	0	A01	7000_100Eup	17824	3742	9951	1	0
5	0	A01	7000_100Eup	17825	3628	15287	1	0
5	0	A01	7000_100Eup	17826	2106	4594	1	0
5	0	A01	7000_100Eup	17827	1225	9325	1	0
5	0	A01	7000_100Eup	17828	3673	17749	1	0
5	0	A01	7000_100Eup	17829	5043	9863	1	0
5	0	A01	7000_100Eup	17830	4844	9980	1	0
5	0	A01	7000_100Eup	17831	2416	8931	1	0
5	0	A01	7000_100Eup	17832	3751	14488	1	0
5	0	A01	7000_100Eup	17833	7562	10843	1	0
5	0	A01	7000_100Eup	17834	5821	7402	1	0
5	0	A01	7000_100Eup	17835	9193	12150	1	0
5	0	A01	7000_100Eup	17836	3914	10050	1	0
5	0	A01	7000_100Eup	17837	5028	4392	1	0
5	0	A01	7000_100Eup	17838	5197	6609	1	0
5	0	A01	7000_100Eup	17839	4965	9667	1	0
5	0	A01	7000_100Eup	17840	8748	18138	1	0
5	0	A01	7000_100Eup	17841	7879	7061	1	0
5	0	A01	7000_100Eup	17842	2346	6809	1	0
5	0	A01	7000_100Eup	17843	7467	12944	1	0
5	0	A01	7000_100Eup	17844	5135	7194	1	0
5	0	A01	7000_100Eup	17845	2323	15203	1	0
5	0	A01	7000_100Eup	17846	2390	7055	1	0
5	0	A01	7000_100Eup	17847	2371	9786	1	0
5	0	A01	7000_100Eup	17848	4795	9910	1	0
5	0	A01	7000_100Eup	17849	3367	9438	1	0
5	0	A01	7000_100Eup	17850	8561	4528	1	0
5	0	A01	7000_100Eup	17851	3652	12890	1	0
5	0	A01	7000_100Eup	17852	2379	6939	1	0
5	0	A01	7000_100Eup	17853	4896	14534	1	0
5	0	A01	7000_100Eup	17854	2305	9766	1	0
5	0	A01	7000_100Eup	17855	6488	10069	1	0
5	0	A01	7000_100Eup	17856	5171	14556	1	0
5	0	A01	7000_100Eup	17857	4982	6446	1	0
5	0	A01	7000_100Eup	17858	7409	4361	1	0
5	0	A01	7000_100Eup	17859	3711	15639	1	0
5	0	A01	7000_100Eup	17860	2375	12018	1	0
5	0	A01	7000_100Eup	17861	2222	11768	1	0
5	0	A01	7000_100Eup	17862	5075	14440	1	0
5	0	A01	7000_100Eup	17863	3580	9228	1	0
5	0	A01	7000_100Eup	17864	7465	7375	1	0
5	0	A01	7000_100Eup	17865	3726	11897	1	0
5	0	A01	7000_100Eup	17866	4668	9617	1	0
5	0	A01	7000_100Eup	17867	2380	9510	1	0
5	0	A01	7000_100Eup	17868	4710	6390	1	0
5	0	A01	7000_100Eup	17869	5014	12091	1	0
5	0	A01	7000_100Eup	17870	3302	4268	1	0
5	0	A01	7000_100Eup	17871	6221	14892	1	0
5	0	A01	7000_100Eup	17872	1189	7340	1	0
5	0	A01	7000_100Eup	17873	6277	11862	1	0
5	0	A01	7000_100Eup	17874	4729	14338	1	0
5	0	A01	7000_100Eup	17875	7082	11896	1	0
5	0	A01	7000_100Eup	17876	4795	7350	1	0
5	0	A01	7000_100Eup	17877	5294	9250	1	0
5	0	A01	7000_100Eup	17878	5077	16210	1	0
5	0	A01	7000_100Eup	17879	3770	8451	1	0
5	0	A01	7000_100Eup	17880	2279	20490	1	0
5	0	A01	7000_100Eup	17881	3511	17645	1	0
5	0	A01	7000_100Eup	17882	4755	18009	1	0
5	0	A01	7000_100Eup	17883	5215	4099	1	0
5	0	A01	7000_100Eup	17884	3460	11708	1	0
5	0	A01	7000_100Eup	17885	4639	9128	1	0
5	0	A01	7000_100Eup	17886	970	14896	1	0
5	0	A01	7000_100Eup	17887	3614	14578	1	0
5	0	A01	7000_100Eup	17888	2504	9359	1	0
5	0	A01	7000_100Eup	17889	2387	12223	1	0
5	0	A01	7000_100Eup	17890	3485	5695	1	0
5	0	A01	7000_100Eup	17891	4849	9566	1	0
5	0	A01	7000_100Eup	17892	6107	9673	1	0
5	0	A01	7000_100Eup	17893	5146	9254	1	0
5	0	A01	7000_100Eup	17894	2340	15036	1	0
5	0	A01	7000_100Eup	17895	6155	9655	1	0
5	0	A01	7000_100Eup	17896	4942	6619	1	0
5	0	A01	7000_100Eup	17897	3422	11457	1	0
5	0	A01	7000_100Eup	17898	6133	15017	1	0
5	0	A01	7000_100Eup	17899	6363	18055	1	0
5	0	A01	7000_100Eup	17900	3714	10156	1	0
5	0	A01	7000_100Eup	17901	3864	12309	1	0
5	0	A01	7000_100Eup	17902	5116	7241	1	0
5	0	A01	7000_100Eup	17903	4904	14702	1	0
5	0	A01	7000_100Eup	17904	6511	9572	1	0
5	0	A01	7000_100Eup	17905	3474	12563	1	0
5	0	A01	7000_100Eup	17906	4265	11989	1	0
5	0	A01	7000_100Eup	17907	3719	14960	1	0
5	0	A01	7000_100Eup	17908	6397	9959	1	0
5	0	A01	7000_100Eup	17909	3686	11923	1	0
5	0	A01	7000_100Eup	17910	6335	15861	1	0
5	0	A01	7000_100Eup	17911	6303	12094	1	0
5	0	A01	7000_100Eup	17912	5054	12783	1	0
5	0	A01	7000_100Eup	17913	2375	12158	1	0
5	0	A01	7000_100Eup	17914	2394	15194	1	0
5	0	A01	7000_100Eup	17915	3745	12137	1	0
5	0	A01	7000_100Eup	17916	3770	9986	1	0
5	0	A01	7000_100Eup	17917	1024	17467	1	0
5	0	A01	7000_100Eup	17918	6215	6921	1	0
5	0	A01	7000_100Eup	17919	2399	9614	1	0
5	0	A01	7000_100Eup	17920	2383	11582	1	0
5	0	A01	7000_100Eup	17921	4870	9775	1	0
5	0	A01	7000_100Eup	17922	2447	12250	1	0
5	0	A01	7000_100Eup	17923	3873	12703	1	0
5	0	A01	7000_100Eup	17924	6430	17525	1	0
5	0	A01	7000_100Eup	17925	3499	6360	1	0
5	0	A01	7000_100Eup	17926	2391	12110	1	0
5	0	A01	7000_100Eup	17927	4747	12033	1	0
5	0	A01	7000_100Eup	17928	7238	14585	1	0
5	0	A01	7000_100Eup	17929	5054	14388	1	0
5	0	A01	7000_100Eup	17930	4957	9663	1	0
5	0	A01	7000_100Eup	17931	4634	12900	1	0
5	0	A01	7000_100Eup	17932	5103	12333	1	0
5	0	A01	7000_100Eup	17933	3920	6711	1	0
5	0	A01	7000_100Eup	17934	5741	14676	1	0
5	0	A01	7000_100Eup	17935	4796	12136	1	0
5	0	A01	7000_100Eup	17936	2015	6163	1	0
5	0	A01	7000_100Eup	17937	3874	7187	1	0
5	0	A01	7000_100Eup	17938	3784	13704	1	0
5	0	A01	7000_100Eup	17939	3387	9087	1	0
5	0	A01	7000_100Eup	17940	3561	6762	1	0
5	0	A01	7000_100Eup	17941	2815	19167	1	0
5	0	A01	7000_100Eup	17942	5358	6747	1	0
5	0	A01	7000_100Eup	17943	4944	9391	1	0
5	0	A01	7000_100Eup	17944	6101	3667	1	0
5	0	A01	7000_100Eup	17945	1060	12325	1	0
5	0	A01	7000_100Eup	17946	3721	12374	1	0
5	0	A01	7000_100Eup	17947	3606	13943	1	0
5	0	A01	7000_100Eup	17948	6212	6847	1	0
5	0	A01	7000_100Eup	17949	5094	9239	1	0
5	0	A01	7000_100Eup	17950	3896	6989	1	0
5	0	A01	7000_100Eup	17951	2396	11894	1	0
5	0	A01	7000_100Eup	17952	2336	9694	1	0
5	0	A01	7000_100Eup	17953	10242	11339	1	0
5	0	A01	7000_100Eup	17954	10397	12412	1	0
5	1	A02	7000_100Eup	0	4914	7091	1	0
5	1	A02	7000_100Eup	1	2272	4003	1	0
5	1	A02	7000_100Eup	2	4893	17192	1	0
5	1	A02	7000_100Eup	3	5351	6787	1	0
5	1	A02	7000_100Eup	4	3771	4340	1	0
5	1	A02	7000_100Eup	5	6558	9136	1	0
5	1	A02	7000_100Eup	6	2580	9117	1	0
5	1	A02	7000_100Eup	7	3963	4208	1	0
5	1	A02	7000_100Eup	8	5163	9537	1	0
5	1	A02	7000_100Eup	9	3561	12517	1	0
5	1	A02	7000_100Eup	10	6545	7067	1	0
5	1	A02	7000_100Eup	11	6281	6728	1	0
5	1	A02	7000_100Eup	12	3926	11970	1	0
5	1	A02	7000_100Eup	13	1189	8974	1	0
5	1	A02	7000_100Eup	14	5193	12384	1	0
5	1	A02	7000_100Eup	15	6299	12172	1	0
5	1	A02	7000_100Eup	16	3563	7376	1	0
5	1	A02	7000_100Eup	17	6559	9632	1	0
5	1	A02	7000_100Eup	18	6429	9817	1	0
5	1	A02	7000_100Eup	19	5268	17802	1	0
5	1	A02	7000_100Eup	20	9092	12347	1	0
5	1	A02	7000_100Eup	21	3664	12014	1	0
5	1	A02	7000_100Eup	22	3755	11972	1	0
5	1	A02	7000_100Eup	23	5176	6127	1	0
5	1	A02	7000_100Eup	24	5262	15088	1	0
5	1	A02	7000_100Eup	25	2755	9406	1	0
5	1	A02	7000_100Eup	26	1175	9421	1	0
5	1	A02	7000_100Eup	27	3505	6870	1	0
5	1	A02	7000_100Eup	28	5172	7230	1	0
5	1	A02	7000_100Eup	29	5311	7032	1	0
5	1	A02	7000_100Eup	30	4935	20953	1	0
5	1	A02	7000_100Eup	31	5169	7056	1	0
5	1	A02	7000_100Eup	32	2352	3896	1	0
5	1	A02	7000_100Eup	33	4827	6624	1	0
5	1	A02	7000_100Eup	34	6304	7350	1	0
5	1	A02	7000_100Eup	35	3910	15268	1	0
5	1	A02	7000_100Eup	36	2510	17050	1	0
5	1	A02	7000_100Eup	37	7515	15052	1	0
5	1	A02	7000_100Eup	38	3597	9519	1	0
5	1	A02	7000_100Eup	39	3812	9880	1	0
5	1	A02	7000_100Eup	40	1089	6542	1	0
5	1	A02	7000_100Eup	41	3690	9609	1	0
5	1	A02	7000_100Eup	42	3762	9374	1	0
5	1	A02	7000_100Eup	43	3485	6481	1	0
5	1	A02	7000_100Eup	44	3585	14910	1	0
5	1	A02	7000_100Eup	45	3793	10119	1	0
5	1	A02	7000_100Eup	46	4019	6261	1	0
5	1	A02	7000_100Eup	47	3755	17788	1	0
5	1	A02	7000_100Eup	48	4911	15000	1	0
5	1	A02	7000_100Eup	49	5382	8951	1	0
5	1	A02	7000_100Eup	50	5001	6797	1	0
5	1	A02	7000_100Eup	51	3856	12582	1	0
5	1	A02	7000_100Eup	52	3626	4391	1	0
5	1	A02	7000_100Eup	53	5236	3762	1	0
5	1	A02	7000_100Eup	54	4055	9807	1	0
5	1	A02	7000_100Eup	55	9343	12396	1	0
5	1	A02	7000_100Eup	56	1091	6811	1	0
5	1	A02	7000_100Eup	57	6116	9686	1	0
5	1	A02	7000_100Eup	58	5105	12567	1	0
5	1	A02	7000_100Eup	59	3794	8787	1	0
5	1	A02	7000_100Eup	60	4885	9505	1	0
5	1	A02	7000_100Eup	61	4082	7564	0	0
5	1	A02	7000_100Eup	62	5094	9514	1	0
5	1	A02	7000_100Eup	63	4919	12300	1	0
5	1	A02	7000_100Eup	64	6200	8495	1	0
5	1	A02	7000_100Eup	65	7012	12491	1	0
5	1	A02	7000_100Eup	66	6410	12816	1	0
5	1	A02	7000_100Eup	67	6710	12076	1	0
5	1	A02	7000_100Eup	68	3480	12494	1	0
5	1	A02	7000_100Eup	69	5124	9908	1	0
5	1	A02	7000_100Eup	70	2077	9262	1	0
5	1	A02	7000_100Eup	71	2579	13340	0	0
5	1	A02	7000_100Eup	72	2365	17660	1	0
5	1	A02	7000_100Eup	73	3577	14629	1	0
5	1	A02	7000_100Eup	74	6366	11756	1	0
5	1	A02	7000_100Eup	75	6388	6512	1	0
5	1	A02	7000_100Eup	76	2424	14550	1	0
5	1	A02	7000_100Eup	77	3665	6706	1	0
5	1	A02	7000_100Eup	78	538	2328	0	0
5	1	A02	7000_100Eup	79	3978	13948	1	0
5	1	A02	7000_100Eup	80	5095	15416	1	0
5	1	A02	7000_100Eup	81	6611	12017	1	0
5	1	A02	7000_100Eup	82	3704	15036	1	0
5	1	A02	7000_100Eup	83	3796	6530	1	0
5	1	A02	7000_100Eup	84	5217	15170	1	0
5	1	A02	7000_100Eup	85	3861	9408	1	0
5	1	A02	7000_100Eup	86	3846	15077	1	0
5	1	A02	7000_100Eup	87	3664	12538	1	0
5	1	A02	7000_100Eup	88	2479	4276	1	0
5	1	A02	7000_100Eup	89	7547	9488	1	0
5	1	A02	7000_100Eup	90	2737	20622	1	0
5	1	A02	7000_100Eup	91	1066	6742	1	0
5	1	A02	7000_100Eup	92	5162	14886	1	0
5	1	A02	7000_100Eup	93	4991	9201	1	0
5	1	A02	7000_100Eup	94	2431	9657	1	0
5	1	A02	7000_100Eup	95	5062	15197	1	0
5	1	A02	7000_100Eup	96	3693	6098	1	0
5	1	A02	7000_100Eup	97	5129	13539	1	0
5	1	A02	7000_100Eup	98	3437	9599	1	0
5	1	A02	7000_100Eup	99	2262	14508	1	0
5	1	A02	7000_100Eup	100	2521	14602	1	0
5	1	A02	7000_100Eup	101	6161	14823	1	0
5	1	A02	7000_100Eup	102	3939	6550	1	0
5	1	A02	7000_100Eup	103	3324	9533	1	0
5	1	A02	7000_100Eup	104	3621	6919	1	0
5	1	A02	7000_100Eup	105	4879	15381	1	0
5	1	A02	7000_100Eup	106	4889	14749	1	0
5	1	A02	7000_100Eup	107	6114	16924	1	0
5	1	A02	7000_100Eup	108	6523	10103	1	0
5	1	A02	7000_100Eup	109	2399	15420	1	0
5	1	A02	7000_100Eup	110	1065	9210	1	0
5	1	A02	7000_100Eup	111	2340	9887	1	0
5	1	A02	7000_100Eup	112	4919	8928	1	0
5	1	A02	7000_100Eup	113	3503	7390	1	0
5	1	A02	7000_100Eup	114	6334	12326	1	0
5	1	A02	7000_100Eup	115	6515	11983	1	0
5	1	A02	7000_100Eup	116	2472	12527	1	0
5	1	A02	7000_100Eup	117	3539	9347	1	0
5	1	A02	7000_100Eup	118	6755	7004	1	0
5	1	A02	7000_100Eup	119	9181	12520	1	0
5	1	A02	7000_100Eup	120	2446	7046	1	0
5	1	A02	7000_100Eup	121	5271	9980	1	0
5	1	A02	7000_100Eup	122	3514	3647	1	0
5	1	A02	7000_100Eup	123	2392	9623	1	0
5	1	A02	7000_100Eup	124	5201	4465	1	0
5	1	A02	7000_100Eup	125	6731	12196	1	0
5	1	A02	7000_100Eup	126	3892	12529	1	0
5	1	A02	7000_100Eup	127	4773	8867	1	0
5	1	A02	7000_100Eup	128	2203	8750	1	0
5	1	A02	7000_100Eup	129	3591	11946	1	0
5	1	A02	7000_100Eup	130	3834	11504	1	0
5	1	A02	7000_100Eup	131	3947	9769	1	0
5	1	A02	7000_100Eup	132	3669	6858	1	0
5	1	A02	7000_100Eup	133	5140	12216	1	0
5	1	A02	7000_100Eup	134	4993	12244	1	0
5	1	A02	7000_100Eup	135	5202	7079	1	0
5	1	A02	7000_100Eup	136	2239	12351	1	0
5	1	A02	7000_100Eup	137	4874	12057	1	0
5	1	A02	7000_100Eup	138	4983	13618	1	0
5	1	A02	7000_100Eup	139	5313	7085	0	0
5	1	A02	7000_100Eup	140	3944	14655	1	0
5	1	A02	7000_100Eup	141	4053	6105	1	0
5	1	A02	7000_100Eup	142	6212	12363	1	0
5	1	A02	7000_100Eup	143	2497	14990	1	0
5	1	A02	7000_100Eup	144	1063	9491	1	0
5	1	A02	7000_100Eup	145	4993	12366	1	0
5	1	A02	7000_100Eup	146	6490	11169	1	0
5	1	A02	7000_100Eup	147	7566	15185	1	0
5	1	A02	7000_100Eup	148	5273	12453	1	0
5	1	A02	7000_100Eup	149	5172	6127	1	0
5	1	A02	7000_100Eup	150	2137	6667	1	0
5	1	A02	7000_100Eup	151	2331	14906	1	0
5	1	A02	7000_100Eup	152	3664	9507	1	0
5	1	A02	7000_100Eup	153	5276	10070	1	0
5	1	A02	7000_100Eup	154	6702	6817	1	0
5	1	A02	7000_100Eup	155	4146	12925	1	0
5	1	A02	7000_100Eup	156	6367	15109	1	0
5	1	A02	7000_100Eup	157	5186	7008	1	0
5	1	A02	7000_100Eup	158	3806	12347	1	0
5	1	A02	7000_100Eup	159	5326	14301	1	0
5	1	A02	7000_100Eup	160	2529	8967	1	0
5	1	A02	7000_100Eup	161	3707	12123	1	0
5	1	A02	7000_100Eup	162	5125	15226	1	0
5	1	A02	7000_100Eup	163	2510	7251	1	0
5	1	A02	7000_100Eup	164	2528	12134	1	0
5	1	A02	7000_100Eup	165	6555	4405	1	0
5	1	A02	7000_100Eup	166	3754	14447	1	0
5	1	A02	7000_100Eup	167	3660	9176	1	0
5	1	A02	7000_100Eup	168	4972	7012	1	0
5	1	A02	7000_100Eup	169	5270	8630	1	0
5	1	A02	7000_100Eup	170	1103	15687	1	0
5	1	A02	7000_100Eup	171	3740	4534	1	0
5	1	A02	7000_100Eup	172	6335	9331	1	0
5	1	A02	7000_100Eup	173	3500	6782	1	0
5	1	A02	7000_100Eup	174	3869	8438	1	0
5	1	A02	7000_100Eup	175	2444	15046	1	0
5	1	A02	7000_100Eup	176	3524	15382	1	0
5	1	A02	7000_100Eup	177	3529	6923	1	0
5	1	A02	7000_100Eup	178	5026	9864	1	0
5	1	A02	7000_100Eup	179	3842	12149	1	0
5	1	A02	7000_100Eup	180	2051	11553	1	0
5	1	A02	7000_100Eup	181	2360	6894	1	0
5	1	A02	7000_100Eup	182	5539	6578	1	0
5	1	A02	7000_100Eup	183	3733	8962	1	0
5	1	A02	7000_100Eup	184	2531	12240	1	0
5	1	A02	7000_100Eup	185	5287	6657	1	0
5	1	A02	7000_100Eup	186	4968	8672	1	0
5	1	A02	7000_100Eup	187	2553	17253	1	0
5	1	A02	7000_100Eup	188	7773	14237	1	0
5	1	A02	7000_100Eup	189	3979	9631	1	0
5	1	A02	7000_100Eup	190	2389	4055	1	0
5	1	A02	7000_100Eup	191	3748	9458	1	0
5	1	A02	7000_100Eup	192	6481	12112	1	0
5	1	A02	7000_100Eup	193	5100	9689	1	0
5	1	A02	7000_100Eup	194	3431	6689	1	0
5	1	A02	7000_100Eup	195	1071	12096	1	0
5	1	A02	7000_100Eup	196	5071	7268	1	0
5	1	A02	7000_100Eup	197	6299	12459	1	0
5	1	A02	7000_100Eup	198	3850	9420	1	0
5	1	A02	7000_100Eup	199	3540	12116	1	0
5	1	A02	7000_100Eup	200	7869	4609	1	0
5	1	A02	7000_100Eup	201	2475	9470	1	0
5	1	A02	7000_100Eup	202	3918	6274	1	0
5	1	A02	7000_100Eup	203	10210	4548	0	0
5	1	A02	7000_100Eup	204	2419	10625	1	0
5	1	A02	7000_100Eup	205	2576	6641	1	0
5	1	A02	7000_100Eup	206	6730	15350	1	0
5	1	A02	7000_100Eup	207	982	15119	1	0
5	1	A02	7000_100Eup	208	3805	10259	0	0
5	1	A02	7000_100Eup	209	2060	9056	1	0
5	1	A02	7000_100Eup	210	9096	6320	1	0
5	1	A02	7000_100Eup	211	8022	9846	1	0
5	1	A02	7000_100Eup	212	2416	3662	1	0
5	1	A02	7000_100Eup	213	3936	9444	1	0
5	1	A02	7000_100Eup	214	2527	9954	1	0
5	1	A02	7000_100Eup	215	2121	4065	1	0
5	1	A02	7000_100Eup	216	9158	15434	1	0
5	1	A02	7000_100Eup	217	3966	11779	1	0
5	1	A02	7000_100Eup	218	6534	12157	1	0
5	1	A02	7000_100Eup	219	3639	14320	1	0
5	1	A02	7000_100Eup	220	3837	9594	1	0
5	1	A02	7000_100Eup	221	4744	15297	1	0
5	1	A02	7000_100Eup	222	3983	12164	1	0
5	1	A02	7000_100Eup	223	7632	9064	1	0
5	1	A02	7000_100Eup	224	6502	14877	1	0
5	1	A02	7000_100Eup	225	6247	8890	1	0
5	1	A02	7000_100Eup	226	7680	12000	1	0
5	1	A02	7000_100Eup	227	5438	8945	1	0
5	1	A02	7000_100Eup	228	6884	9522	1	0
5	1	A02	7000_100Eup	229	3112	7640	1	0
5	1	A02	7000_100Eup	230	4996	6537	1	0
5	1	A02	7000_100Eup	231	6565	17906	1	0
5	1	A02	7000_100Eup	232	3597	6449	1	0
5	1	A02	7000_100Eup	233	4911	4159	1	0
5	1	A02	7000_100Eup	234	2480	12030	1	0
5	1	A02	7000_100Eup	235	1096	7021	1	0
5	1	A02	7000_100Eup	236	5440	6628	1	0
5	1	A02	7000_100Eup	237	3578	6570	1	0
5	1	A02	7000_100Eup	238	6519	12180	1	0
5	1	A02	7000_100Eup	239	1197	4485	1	0
5	1	A02	7000_100Eup	240	3793	4556	1	0
5	1	A02	7000_100Eup	241	6614	15571	1	0
5	1	A02	7000_100Eup	242	4805	12681	1	0
5	1	A02	7000_100Eup	243	2803	12558	1	0
5	1	A02	7000_100Eup	244	6791	9704	1	0
5	1	A02	7000_100Eup	245	1081	9141	1	0
5	1	A02	7000_100Eup	246	5015	6928	1	0
5	1	A02	7000_100Eup	247	3893	12118	1	0
5	1	A02	7000_100Eup	248	4059	18025	1	0
5	1	A02	7000_100Eup	249	2433	9724	1	0
5	1	A02	7000_100Eup	250	3771	10321	1	0
5	1	A02	7000_100Eup	251	7692	9489	1	0
5	1	A02	7000_100Eup	252	6765	11901	1	0
5	1	A02	7000_100Eup	253	5396	3984	1	0
5	1	A02	7000_100Eup	254	1198	9610	1	0
5	1	A02	7000_100Eup	255	2516	9446	1	0
5	1	A02	7000_100Eup	256	2494	6815	1	0
5	1	A02	7000_100Eup	257	6411	9901	1	0
5	1	A02	7000_100Eup	258	2063	7030	1	0
5	1	A02	7000_100Eup	259	5194	7111	1	0
5	1	A02	7000_100Eup	260	3937	12691	1	0
5	1	A02	7000_100Eup	261	4736	12099	1	0
5	1	A02	7000_100Eup	262	3672	12098	1	0
5	1	A02	7000_100Eup	263	2525	12354	1	0
5	1	A02	7000_100Eup	264	1148	8215	1	0
5	1	A02	7000_100Eup	265	5123	8924	1	0
5	1	A02	7000_100Eup	266	1205	7152	1	0
5	1	A02	7000_100Eup	267	3834	12168	1	0
5	1	A02	7000_100Eup	268	2511	9527	1	0
5	1	A02	7000_100Eup	269	2361	14992	1	0
5	1	A02	7000_100Eup	270	5071	8022	1	0
5	1	A02	7000_100Eup	271	7865	7108	1	0
5	1	A02	7000_100Eup	272	6278	12083	1	0
5	1	A02	7000_100Eup	273	2368	12739	1	0
5	1	A02	7000_100Eup	274	5134	9876	1	0
5	1	A02	7000_100Eup	275	3987	12379	1	0
5	1	A02	7000_100Eup	276	4911	9404	1	0
5	1	A02	7000_100Eup	277	6416	9969	1	0
5	1	A02	7000_100Eup	278	1028	8901	1	0
5	1	A02	7000_100Eup	279	3817	16821	1	0
5	1	A02	7000_100Eup	280	2468	6949	1	0
5	1	A02	7000_100Eup	281	7521	6886	1	0
5	1	A02	7000_100Eup	282	2519	9527	1	0
5	1	A02	7000_100Eup	283	6286	14680	1	0
5	1	A02	7000_100Eup	284	7502	4276	1	0
5	1	A02	7000_100Eup	285	4910	5539	1	0
5	1	A02	7000_100Eup	286	3725	6933	1	0
5	1	A02	7000_100Eup	287	2484	9527	1	0
5	1	A02	7000_100Eup	288	3654	7483	1	0
5	1	A02	7000_100Eup	289	4877	9629	1	0
5	1	A02	7000_100Eup	290	2343	6656	1	0
5	1	A02	7000_100Eup	291	2279	9450	1	0
5	1	A02	7000_100Eup	292	5030	15523	1	0
5	1	A02	7000_100Eup	293	2563	20475	1	0
5	1	A02	7000_100Eup	294	2513	6486	1	0
5	1	A02	7000_100Eup	295	523	1108	0	0
5	1	A02	7000_100Eup	296	6440	10868	1	0
5	1	A02	7000_100Eup	297	2040	3595	1	0
5	1	A02	7000_100Eup	298	6330	12034	1	0
5	1	A02	7000_100Eup	299	6416	6656	1	0
5	1	A02	7000_100Eup	300	2242	8625	1	0
5	1	A02	7000_100Eup	301	5020	9682	1	0
5	1	A02	7000_100Eup	302	4848	14656	1	0
5	1	A02	7000_100Eup	303	5005	9777	1	0
5	1	A02	7000_100Eup	304	2628	14779	1	0
5	1	A02	7000_100Eup	305	3940	15246	1	0
5	1	A02	7000_100Eup	306	2188	7057	1	0
5	1	A02	7000_100Eup	307	5033	15270	1	0
5	1	A02	7000_100Eup	308	5184	9327	1	0
5	1	A02	7000_100Eup	309	2526	10070	1	0
5	1	A02	7000_100Eup	310	3573	17378	1	0
5	1	A02	7000_100Eup	311	3910	10036	1	0
5	1	A02	7000_100Eup	312	5012	7093	1	0
5	1	A02	7000_100Eup	313	3798	17413	1	0
5	1	A02	7000_100Eup	314	1140	9667	1	0
5	1	A02	7000_100Eup	315	3771	6492	1	0
5	1	A02	7000_100Eup	316	2179	9789	1	0
5	1	A02	7000_100Eup	317	7635	9300	1	0
5	1	A02	7000_100Eup	318	4724	14470	1	0
5	1	A02	7000_100Eup	319	5012	11671	1	0
5	1	A02	7000_100Eup	320	7158	12208	1	0
5	1	A02	7000_100Eup	321	2561	7186	1	0
5	1	A02	7000_100Eup	322	1236	8571	1	0
5	1	A02	7000_100Eup	323	2408	11850	1	0
5	1	A02	7000_100Eup	324	5187	9069	1	0
5	1	A02	7000_100Eup	325	2678	9183	1	0
5	1	A02	7000_100Eup	326	3552	12066	1	0
5	1	A02	7000_100Eup	327	3386	9243	1	0
5	1	A02	7000_100Eup	328	2221	6820	1	0
5	1	A02	7000_100Eup	329	6088	6760	1	0
5	1	A02	7000_100Eup	330	6146	6598	1	0
5	1	A02	7000_100Eup	331	5197	6820	1	0
5	1	A02	7000_100Eup	332	5261	15163	1	0
5	1	A02	7000_100Eup	333	8957	6514	1	0
5	1	A02	7000_100Eup	334	2107	12355	1	0
5	1	A02	7000_100Eup	335	3912	9761	1	0
5	1	A02	7000_100Eup	336	3778	14873	1	0
5	1	A02	7000_100Eup	337	2450	6752	1	0
5	1	A02	7000_100Eup	338	6252	9452	1	0
5	1	A02	7000_100Eup	339	2570	12269	1	0
5	1	A02	7000_100Eup	340	1194	6676	1	0
5	1	A02	7000_100Eup	341	3766	6494	1	0
5	1	A02	7000_100Eup	342	6484	9754	1	0
5	1	A02	7000_100Eup	343	4872	9394	1	0
5	1	A02	7000_100Eup	344	3681	3860	1	0
5	1	A02	7000_100Eup	345	2494	9024	1	0
5	1	A02	7000_100Eup	346	2529	9589	1	0
5	1	A02	7000_100Eup	347	1114	17700	1	0
5	1	A02	7000_100Eup	348	2538	9523	1	0
5	1	A02	7000_100Eup	349	6224	12344	1	0
5	1	A02	7000_100Eup	350	4772	6610	1	0
5	1	A02	7000_100Eup	351	3582	12720	1	0
5	1	A02	7000_100Eup	352	3825	10058	1	0
5	1	A02	7000_100Eup	353	3812	6835	1	0
5	1	A02	7000_100Eup	354	5330	12253	1	0
5	1	A02	7000_100Eup	355	9295	6828	1	0
5	1	A02	7000_100Eup	356	4030	9775	1	0
5	1	A02	7000_100Eup	357	2586	9568	1	0
5	1	A02	7000_100Eup	358	4973	11960	1	0
5	1	A02	7000_100Eup	359	3534	17925	1	0
5	1	A02	7000_100Eup	360	2509	11919	1	0
5	1	A02	7000_100Eup	361	6420	3326	1	0
5	1	A02	7000_100Eup	362	6078	12706	1	0
5	1	A02	7000_100Eup	363	3825	12330	1	0
5	1	A02	7000_100Eup	364	5493	15012	1	0
5	1	A02	7000_100Eup	365	2725	9582	1	0
5	1	A02	7000_100Eup	366	1087	14730	1	0
5	1	A02	7000_100Eup	367	2266	9214	1	0
5	1	A02	7000_100Eup	368	4920	9248	1	0
5	1	A02	7000_100Eup	369	5262	9436	1	0
5	1	A02	7000_100Eup	370	2443	12470	1	0
5	1	A02	7000_100Eup	371	3610	6387	1	0
5	1	A02	7000_100Eup	372	2355	20728	1	0
5	1	A02	7000_100Eup	373	2344	12214	1	0
5	1	A02	7000_100Eup	374	4889	12919	1	0
5	1	A02	7000_100Eup	375	3639	11696	1	0
5	1	A02	7000_100Eup	376	2417	18451	1	0
5	1	A02	7000_100Eup	377	3811	14597	1	0
5	1	A02	7000_100Eup	378	2555	9223	1	0
5	1	A02	7000_100Eup	379	4904	24028	1	0
5	1	A02	7000_100Eup	380	4966	12195	1	0
5	1	A02	7000_100Eup	381	3912	6827	1	0
5	1	A02	7000_100Eup	382	9055	6808	1	0
5	1	A02	7000_100Eup	383	3425	3526	1	0
5	1	A02	7000_100Eup	384	6563	12430	1	0
5	1	A02	7000_100Eup	385	4972	8796	1	0
5	1	A02	7000_100Eup	386	2073	8740	1	0
5	1	A02	7000_100Eup	387	5096	7344	1	0
5	1	A02	7000_100Eup	388	4979	9571	1	0
5	1	A02	7000_100Eup	389	4080	4370	1	0
5	1	A02	7000_100Eup	390	2396	12586	1	0
5	1	A02	7000_100Eup	391	3920	6934	1	0
5	1	A02	7000_100Eup	392	2654	12327	1	0
5	1	A02	7000_100Eup	393	6457	6412	1	0
5	1	A02	7000_100Eup	394	3766	12470	1	0
5	1	A02	7000_100Eup	395	6838	6811	1	0
5	1	A02	7000_100Eup	396	4979	6513	1	0
5	1	A02	7000_100Eup	397	3925	22994	1	0
5	1	A02	7000_100Eup	398	2479	9481	1	0
5	1	A02	7000_100Eup	399	6711	12182	1	0
5	1	A02	7000_100Eup	400	6243	10521	1	0
5	1	A02	7000_100Eup	401	1278	7143	1	0
5	1	A02	7000_100Eup	402	3616	14930	1	0
5	1	A02	7000_100Eup	403	2562	9454	1	0
5	1	A02	7000_100Eup	404	8000	8820	1	0
5	1	A02	7000_100Eup	405	3547	8671	1	0
5	1	A02	7000_100Eup	406	4976	6325	1	0
5	1	A02	7000_100Eup	407	7059	7561	1	0
5	1	A02	7000_100Eup	408	5307	6102	1	0
5	1	A02	7000_100Eup	409	3685	4018	1	0
5	1	A02	7000_100Eup	410	4969	15054	1	0
5	1	A02	7000_100Eup	411	7668	14850	1	0
5	1	A02	7000_100Eup	412	6830	17625	1	0
5	1	A02	7000_100Eup	413	3794	6915	1	0
5	1	A02	7000_100Eup	414	6564	9504	1	0
5	1	A02	7000_100Eup	415	5024	12383	1	0
5	1	A02	7000_100Eup	416	2323	11567	1	0
5	1	A02	7000_100Eup	417	8989	14984	1	0
5	1	A02	7000_100Eup	418	8878	8854	1	0
5	1	A02	7000_100Eup	419	6475	6431	1	0
5	1	A02	7000_100Eup	420	1062	12250	1	0
5	1	A02	7000_100Eup	421	2304	14032	1	0
5	1	A02	7000_100Eup	422	5143	12604	1	0
5	1	A02	7000_100Eup	423	2422	9497	1	0
5	1	A02	7000_100Eup	424	4808	12191	1	0
5	1	A02	7000_100Eup	425	3766	6580	1	0
5	1	A02	7000_100Eup	426	6080	3521	1	0
5	1	A02	7000_100Eup	427	5104	10248	1	0
5	1	A02	7000_100Eup	428	3631	11653	1	0
5	1	A02	7000_100Eup	429	1033	9726	1	0
5	1	A02	7000_100Eup	430	4786	12020	1	0
5	1	A02	7000_100Eup	431	8072	6735	1	0
5	1	A02	7000_100Eup	432	3724	11910	1	0
5	1	A02	7000_100Eup	433	3467	15175	1	0
5	1	A02	7000_100Eup	434	2509	14964	1	0
5	1	A02	7000_100Eup	435	3670	14948	1	0
5	1	A02	7000_100Eup	436	3614	6347	1	0
5	1	A02	7000_100Eup	437	8281	12197	1	0
5	1	A02	7000_100Eup	438	7820	9739	1	0
5	1	A02	7000_100Eup	439	6582	9018	1	0
5	1	A02	7000_100Eup	440	2527	4225	1	0
5	1	A02	7000_100Eup	441	6169	17135	1	0
5	1	A02	7000_100Eup	442	4958	9121	1	0
5	1	A02	7000_100Eup	443	1287	7032	1	0
5	1	A02	7000_100Eup	444	3915	12122	1	0
5	1	A02	7000_100Eup	445	2434	4078	1	0
5	1	A02	7000_100Eup	446	5108	12492	1	0
5	1	A02	7000_100Eup	447	3782	12259	1	0
5	1	A02	7000_100Eup	448	3724	4423	1	0
5	1	A02	7000_100Eup	449	5281	18003	1	0
5	1	A02	7000_100Eup	450	5311	9413	1	0
5	1	A02	7000_100Eup	451	6188	3916	1	0
5	1	A02	7000_100Eup	452	1088	12311	1	0
5	1	A02	7000_100Eup	453	3847	9639	1	0
5	1	A02	7000_100Eup	454	3499	6473	1	0
5	1	A02	7000_100Eup	455	5254	9367	1	0
5	1	A02	7000_100Eup	456	5299	9340	1	0
5	1	A02	7000_100Eup	457	2515	12393	1	0
5	1	A02	7000_100Eup	458	3539	6727	1	0
5	1	A02	7000_100Eup	459	1253	7203	1	0
5	1	A02	7000_100Eup	460	3767	6325	1	0
5	1	A02	7000_100Eup	461	5447	12508	1	0
5	1	A02	7000_100Eup	462	5113	8933	1	0
5	1	A02	7000_100Eup	463	2132	14637	1	0
5	1	A02	7000_100Eup	464	5220	9991	1	0
5	1	A02	7000_100Eup	465	7748	6991	1	0
5	1	A02	7000_100Eup	466	1129	6941	1	0
5	1	A02	7000_100Eup	467	4012	6477	1	0
5	1	A02	7000_100Eup	468	3901	12349	1	0
5	1	A02	7000_100Eup	469	5049	9774	1	0
5	1	A02	7000_100Eup	470	2315	17066	1	0
5	1	A02	7000_100Eup	471	2509	7118	1	0
5	1	A02	7000_100Eup	472	945	12247	1	0
5	1	A02	7000_100Eup	473	3836	12134	1	0
5	1	A02	7000_100Eup	474	6667	7067	1	0
5	1	A02	7000_100Eup	475	2409	6876	1	0
5	1	A02	7000_100Eup	476	1144	3909	1	0
5	1	A02	7000_100Eup	477	2271	15063	1	0
5	1	A02	7000_100Eup	478	5034	6243	1	0
5	1	A02	7000_100Eup	479	975	9936	1	0
5	1	A02	7000_100Eup	480	3541	17348	1	0
5	1	A02	7000_100Eup	481	4910	11923	1	0
5	1	A02	7000_100Eup	482	3705	6867	1	0
5	1	A02	7000_100Eup	483	5097	7185	1	0
5	1	A02	7000_100Eup	484	2658	12490	1	0
5	1	A02	7000_100Eup	485	976	12779	1	0
5	1	A02	7000_100Eup	486	2645	6512	1	0
5	1	A02	7000_100Eup	487	3701	11700	1	0
5	1	A02	7000_100Eup	488	4927	14256	1	0
5	1	A02	7000_100Eup	489	3874	9177	1	0
5	1	A02	7000_100Eup	490	2482	4336	1	0
5	1	A02	7000_100Eup	491	5029	4658	1	0
5	1	A02	7000_100Eup	492	2148	6882	1	0
5	1	A02	7000_100Eup	493	3474	12008	1	0
5	1	A02	7000_100Eup	494	3939	6593	1	0
5	1	A02	7000_100Eup	495	4774	8854	1	0
5	1	A02	7000_100Eup	496	5285	8982	1	0
5	1	A02	7000_100Eup	497	7967	18675	1	0
5	1	A02	7000_100Eup	498	2524	9272	1	0
5	1	A02	7000_100Eup	499	3802	12107	1	0
5	1	A02	7000_100Eup	500	8133	6882	1	0
5	1	A02	7000_100Eup	501	2527	11651	1	0
5	1	A02	7000_100Eup	502	3697	6482	1	0
5	1	A02	7000_100Eup	503	3419	9856	1	0
5	1	A02	7000_100Eup	504	3625	9351	1	0
5	1	A02	7000_100Eup	505	5435	11900	1	0
5	1	A02	7000_100Eup	506	7671	6293	1	0
5	1	A02	7000_100Eup	507	6504	12499	1	0
5	1	A02	7000_100Eup	508	1083	6841	1	0
5	1	A02	7000_100Eup	509	3699	9592	1	0
5	1	A02	7000_100Eup	510	3739	11815	1	0
5	1	A02	7000_100Eup	511	3576	9206	1	0
5	1	A02	7000_100Eup	512	3711	11665	1	0
5	1	A02	7000_100Eup	513	6052	9681	1	0
5	1	A02	7000_100Eup	514	7639	9702	1	0
5	1	A02	7000_100Eup	515	2416	6853	1	0
5	1	A02	7000_100Eup	516	2496	12289	1	0
5	1	A02	7000_100Eup	517	2563	9252	1	0
5	1	A02	7000_100Eup	518	6345	12551	1	0
5	1	A02	7000_100Eup	519	3600	12519	1	0
5	1	A02	7000_100Eup	520	3847	17607	1	0
5	1	A02	7000_100Eup	521	1150	8904	1	0
5	1	A02	7000_100Eup	522	7111	6838	0	0
5	1	A02	7000_100Eup	523	5186	13136	1	0
5	1	A02	7000_100Eup	524	3733	12200	1	0
5	1	A02	7000_100Eup	525	3488	9452	1	0
5	1	A02	7000_100Eup	526	3459	6069	1	0
5	1	A02	7000_100Eup	527	3871	14817	1	0
5	1	A02	7000_100Eup	528	3576	6856	1	0
5	1	A02	7000_100Eup	529	4619	11952	1	0
5	1	A02	7000_100Eup	530	4017	9027	1	0
5	1	A02	7000_100Eup	531	2592	12283	1	0
5	1	A02	7000_100Eup	532	7485	9668	1	0
5	1	A02	7000_100Eup	533	1121	9750	1	0
5	1	A02	7000_100Eup	534	5091	7160	1	0
5	1	A02	7000_100Eup	535	3346	11749	1	0
5	1	A02	7000_100Eup	536	2747	10191	1	0
5	1	A02	7000_100Eup	537	5026	14376	1	0
5	1	A02	7000_100Eup	538	5107	7362	1	0
5	1	A02	7000_100Eup	539	2562	9344	1	0
5	1	A02	7000_100Eup	540	7629	18149	1	0
5	1	A02	7000_100Eup	541	6080	9325	1	0
5	1	A02	7000_100Eup	542	4003	6892	1	0
5	1	A02	7000_100Eup	543	3844	6766	1	0
5	1	A02	7000_100Eup	544	3747	12325	1	0
5	1	A02	7000_100Eup	545	3902	4026	1	0
5	1	A02	7000_100Eup	546	3486	9598	1	0
5	1	A02	7000_100Eup	547	8923	10969	1	0
5	1	A02	7000_100Eup	548	2603	12230	1	0
5	1	A02	7000_100Eup	549	6560	9565	1	0
5	1	A02	7000_100Eup	550	2488	14733	1	0
5	1	A02	7000_100Eup	551	2534	13213	1	0
5	1	A02	7000_100Eup	552	5199	6738	1	0
5	1	A02	7000_100Eup	553	3721	12625	1	0
5	1	A02	7000_100Eup	554	3579	14994	1	0
5	1	A02	7000_100Eup	555	2741	9450	1	0
5	1	A02	7000_100Eup	556	3701	12644	1	0
5	1	A02	7000_100Eup	557	4303	9630	1	0
5	1	A02	7000_100Eup	558	2083	6668	1	0
5	1	A02	7000_100Eup	559	5252	12395	1	0
5	1	A02	7000_100Eup	560	2278	9529	1	0
5	1	A02	7000_100Eup	561	1195	6426	1	0
5	1	A02	7000_100Eup	562	9317	12501	1	0
5	1	A02	7000_100Eup	563	3831	6348	1	0
5	1	A02	7000_100Eup	564	2449	12318	1	0
5	1	A02	7000_100Eup	565	5215	12046	1	0
5	1	A02	7000_100Eup	566	6284	7027	1	0
5	1	A02	7000_100Eup	567	2522	9109	1	0
5	1	A02	7000_100Eup	568	6364	12083	1	0
5	1	A02	7000_100Eup	569	3491	17577	1	0
5	1	A02	7000_100Eup	570	4991	3997	1	0
5	1	A02	7000_100Eup	571	2465	10171	1	0
5	1	A02	7000_100Eup	572	1115	9839	1	0
5	1	A02	7000_100Eup	573	3507	3701	1	0
5	1	A02	7000_100Eup	574	2531	9287	1	0
5	1	A02	7000_100Eup	575	2505	16363	1	0
5	1	A02	7000_100Eup	576	5221	18492	1	0
5	1	A02	7000_100Eup	577	2343	15048	1	0
5	1	A02	7000_100Eup	578	2478	12271	1	0
5	1	A02	7000_100Eup	579	5844	6377	1	0
5	1	A02	7000_100Eup	580	2649	11997	1	0
5	1	A02	7000_100Eup	581	3878	15388	1	0
5	1	A02	7000_100Eup	582	1083	17302	1	0
5	1	A02	7000_100Eup	583	6403	7120	1	0
5	1	A02	7000_100Eup	584	4767	12183	1	0
5	1	A02	7000_100Eup	585	6158	9867	1	0
5	1	A02	7000_100Eup	586	3748	6921	1	0
5	1	A02	7000_100Eup	587	7828	14909	1	0
5	1	A02	7000_100Eup	588	3830	12375	1	0
5	1	A02	7000_100Eup	589	2551	17311	1	0
5	1	A02	7000_100Eup	590	5413	12749	1	0
5	1	A02	7000_100Eup	591	1100	9441	1	0
5	1	A02	7000_100Eup	592	2456	12189	1	0
5	1	A02	7000_100Eup	593	4964	7264	1	0
5	1	A02	7000_100Eup	594	4947	8267	1	0
5	1	A02	7000_100Eup	595	2506	12409	1	0
5	1	A02	7000_100Eup	596	7559	6684	1	0
5	1	A02	7000_100Eup	597	5148	15365	1	0
5	1	A02	7000_100Eup	598	2247	11409	1	0
5	1	A02	7000_100Eup	599	2078	9691	1	0
5	1	A02	7000_100Eup	600	2476	9801	1	0
5	1	A02	7000_100Eup	601	5331	20667	1	0
5	1	A02	7000_100Eup	602	4870	7246	1	0
5	1	A02	7000_100Eup	603	1161	9870	1	0
5	1	A02	7000_100Eup	604	4622	11697	1	0
5	1	A02	7000_100Eup	605	5262	17769	1	0
5	1	A02	7000_100Eup	606	2473	9203	1	0
5	1	A02	7000_100Eup	607	6657	12729	1	0
5	1	A02	7000_100Eup	608	3808	17538	1	0
5	1	A02	7000_100Eup	609	3843	7322	1	0
5	1	A02	7000_100Eup	610	6439	12405	1	0
5	1	A02	7000_100Eup	611	3738	15321	1	0
5	1	A02	7000_100Eup	612	3346	9505	1	0
5	1	A02	7000_100Eup	613	5159	8780	1	0
5	1	A02	7000_100Eup	614	3393	9489	1	0
5	1	A02	7000_100Eup	615	6206	3856	1	0
5	1	A02	7000_100Eup	616	4115	11624	1	0
5	1	A02	7000_100Eup	617	4012	17899	1	0
5	1	A02	7000_100Eup	618	3660	12085	1	0
5	1	A02	7000_100Eup	619	6048	6605	1	0
5	1	A02	7000_100Eup	620	3408	6430	1	0
5	1	A02	7000_100Eup	621	2404	12515	1	0
5	1	A02	7000_100Eup	622	5258	12446	1	0
5	1	A02	7000_100Eup	623	6435	14789	1	0
5	1	A02	7000_100Eup	624	3818	11372	1	0
5	1	A02	7000_100Eup	625	5444	20537	1	0
5	1	A02	7000_100Eup	626	2440	12025	1	0
5	1	A02	7000_100Eup	627	4937	9514	1	0
5	1	A02	7000_100Eup	628	5234	18190	1	0
5	1	A02	7000_100Eup	629	3337	11779	1	0
5	1	A02	7000_100Eup	630	3776	6477	1	0
5	1	A02	7000_100Eup	631	5110	7936	1	0
5	1	A02	7000_100Eup	632	1099	7040	1	0
5	1	A02	7000_100Eup	633	2359	17878	1	0
5	1	A02	7000_100Eup	634	3855	6782	1	0
5	1	A02	7000_100Eup	635	6200	3770	1	0
5	1	A02	7000_100Eup	636	5101	8011	1	0
5	1	A02	7000_100Eup	637	3184	6279	1	0
5	1	A02	7000_100Eup	638	2489	15574	1	0
5	1	A02	7000_100Eup	639	2461	3934	1	0
5	1	A02	7000_100Eup	640	2985	12269	1	0
5	1	A02	7000_100Eup	641	2440	17792	1	0
5	1	A02	7000_100Eup	642	3590	9001	1	0
5	1	A02	7000_100Eup	643	6581	10104	1	0
5	1	A02	7000_100Eup	644	1046	11904	1	0
5	1	A02	7000_100Eup	645	2494	14914	1	0
5	1	A02	7000_100Eup	646	4882	9230	1	0
5	1	A02	7000_100Eup	647	4989	15034	1	0
5	1	A02	7000_100Eup	648	2566	12139	1	0
5	1	A02	7000_100Eup	649	6421	4291	1	0
5	1	A02	7000_100Eup	650	3781	12358	1	0
5	1	A02	7000_100Eup	651	4986	9220	1	0
5	1	A02	7000_100Eup	652	5092	9754	1	0
5	1	A02	7000_100Eup	653	4994	9921	1	0
5	1	A02	7000_100Eup	654	5374	17779	1	0
5	1	A02	7000_100Eup	655	2459	7102	1	0
5	1	A02	7000_100Eup	656	3412	9278	1	0
5	1	A02	7000_100Eup	657	5236	14452	1	0
5	1	A02	7000_100Eup	658	4901	20719	1	0
5	1	A02	7000_100Eup	659	5220	4386	1	0
5	1	A02	7000_100Eup	660	4009	14889	1	0
5	1	A02	7000_100Eup	661	7805	14959	1	0
5	1	A02	7000_100Eup	662	4857	12219	1	0
5	1	A02	7000_100Eup	663	2226	6703	1	0
5	1	A02	7000_100Eup	664	3821	6847	1	0
5	1	A02	7000_100Eup	665	5369	6562	1	0
5	1	A02	7000_100Eup	666	6192	6770	1	0
5	1	A02	7000_100Eup	667	6841	12072	1	0
5	1	A02	7000_100Eup	668	3672	6785	1	0
5	1	A02	7000_100Eup	669	4926	15218	1	0
5	1	A02	7000_100Eup	670	3605	12007	1	0
5	1	A02	7000_100Eup	671	6483	9948	1	0
5	1	A02	7000_100Eup	672	7642	9532	1	0
5	1	A02	7000_100Eup	673	2527	4128	1	0
5	1	A02	7000_100Eup	674	1248	14682	1	0
5	1	A02	7000_100Eup	675	6341	14734	1	0
5	1	A02	7000_100Eup	676	9045	9500	1	0
5	1	A02	7000_100Eup	677	3645	9804	1	0
5	1	A02	7000_100Eup	678	2321	9209	1	0
5	1	A02	7000_100Eup	679	2524	14505	1	0
5	1	A02	7000_100Eup	680	7741	12584	1	0
5	1	A02	7000_100Eup	681	2295	14724	1	0
5	1	A02	7000_100Eup	682	3707	9152	1	0
5	1	A02	7000_100Eup	683	4970	9822	1	0
5	1	A02	7000_100Eup	684	4788	18137	1	0
5	1	A02	7000_100Eup	685	5036	7219	1	0
5	1	A02	7000_100Eup	686	5321	9858	1	0
5	1	A02	7000_100Eup	687	4942	6316	1	0
5	1	A02	7000_100Eup	688	7377	12121	1	0
5	1	A02	7000_100Eup	689	1009	17023	1	0
5	1	A02	7000_100Eup	690	6684	9240	1	0
5	1	A02	7000_100Eup	691	3805	8781	1	0
5	1	A02	7000_100Eup	692	2490	11660	1	0
5	1	A02	7000_100Eup	693	2438	9003	1	0
5	1	A02	7000_100Eup	694	5362	13435	1	0
5	1	A02	7000_100Eup	695	6583	9630	1	0
5	1	A02	7000_100Eup	696	5108	14292	1	0
5	1	A02	7000_100Eup	697	5123	15275	1	0
5	1	A02	7000_100Eup	698	5374	9375	1	0
5	1	A02	7000_100Eup	699	6257	9809	1	0
5	1	A02	7000_100Eup	700	2591	12159	1	0
5	1	A02	7000_100Eup	701	6828	9337	1	0
5	1	A02	7000_100Eup	702	4021	12584	1	0
5	1	A02	7000_100Eup	703	2423	9753	1	0
5	1	A02	7000_100Eup	704	3627	4646	1	0
5	1	A02	7000_100Eup	705	9179	19707	1	0
5	1	A02	7000_100Eup	706	2495	6832	1	0
5	1	A02	7000_100Eup	707	2444	12324	1	0
5	1	A02	7000_100Eup	708	4490	11902	1	0
5	1	A02	7000_100Eup	709	7613	14932	1	0
5	1	A02	7000_100Eup	710	7988	9786	1	0
5	1	A02	7000_100Eup	711	5057	14731	1	0
5	1	A02	7000_100Eup	712	3845	9597	1	0
5	1	A02	7000_100Eup	713	3724	17985	1	0
5	1	A02	7000_100Eup	714	2456	15087	1	0
5	1	A02	7000_100Eup	715	4777	12538	1	0
5	1	A02	7000_100Eup	716	3424	17699	1	0
5	1	A02	7000_100Eup	717	2354	9531	1	0
5	1	A02	7000_100Eup	718	2385	6871	1	0
5	1	A02	7000_100Eup	719	6538	12824	1	0
5	1	A02	7000_100Eup	720	1216	12711	1	0
5	1	A02	7000_100Eup	721	6605	14736	1	0
5	1	A02	7000_100Eup	722	5306	6208	1	0
5	1	A02	7000_100Eup	723	2527	6466	1	0
5	1	A02	7000_100Eup	724	3751	8915	1	0
5	1	A02	7000_100Eup	725	3930	4060	1	0
5	1	A02	7000_100Eup	726	3558	4190	1	0
5	1	A02	7000_100Eup	727	7944	12517	1	0
5	1	A02	7000_100Eup	728	6197	6662	1	0
5	1	A02	7000_100Eup	729	9122	6450	1	0
5	1	A02	7000_100Eup	730	2458	14495	1	0
5	1	A02	7000_100Eup	731	3855	9667	1	0
5	1	A02	7000_100Eup	732	2211	12709	1	0
5	1	A02	7000_100Eup	733	3694	4595	1	0
5	1	A02	7000_100Eup	734	5129	6870	1	0
5	1	A02	7000_100Eup	735	5245	7168	1	0
5	1	A02	7000_100Eup	736	7824	9760	1	0
5	1	A02	7000_100Eup	737	4720	9406	1	0
5	1	A02	7000_100Eup	738	2353	9117	1	0
5	1	A02	7000_100Eup	739	2406	19335	1	0
5	1	A02	7000_100Eup	740	2206	20311	1	0
5	1	A02	7000_100Eup	741	8065	4290	1	0
5	1	A02	7000_100Eup	742	4788	14707	1	0
5	1	A02	7000_100Eup	743	2456	7023	1	0
5	1	A02	7000_100Eup	744	1234	12477	1	0
5	1	A02	7000_100Eup	745	2615	12071	1	0
5	1	A02	7000_100Eup	746	2143	9161	1	0
5	1	A02	7000_100Eup	747	3538	6177	1	0
5	1	A02	7000_100Eup	748	6517	14787	1	0
5	1	A02	7000_100Eup	749	3520	8686	1	0
5	1	A02	7000_100Eup	750	2477	7024	1	0
5	1	A02	7000_100Eup	751	2068	8477	1	0
5	1	A02	7000_100Eup	752	1180	8780	1	0
5	1	A02	7000_100Eup	753	3720	9276	1	0
5	1	A02	7000_100Eup	754	2211	8244	1	0
5	1	A02	7000_100Eup	755	6285	19753	1	0
5	1	A02	7000_100Eup	756	3821	4546	1	0
5	1	A02	7000_100Eup	757	2260	6263	1	0
5	1	A02	7000_100Eup	758	6411	9553	1	0
5	1	A02	7000_100Eup	759	2594	12812	1	0
5	1	A02	7000_100Eup	760	3791	9372	1	0
5	1	A02	7000_100Eup	761	7626	6503	1	0
5	1	A02	7000_100Eup	762	4848	9656	1	0
5	1	A02	7000_100Eup	763	5333	12070	1	0
5	1	A02	7000_100Eup	764	2402	12307	1	0
5	1	A02	7000_100Eup	765	3664	15110	1	0
5	1	A02	7000_100Eup	766	3503	9116	1	0
5	1	A02	7000_100Eup	767	2604	6480	1	0
5	1	A02	7000_100Eup	768	7952	7060	1	0
5	1	A02	7000_100Eup	769	2500	21784	0	0
5	1	A02	7000_100Eup	770	5297	9624	1	0
5	1	A02	7000_100Eup	771	2534	9601	1	0
5	1	A02	7000_100Eup	772	7910	12234	1	0
5	1	A02	7000_100Eup	773	6133	4233	1	0
5	1	A02	7000_100Eup	774	2401	8969	1	0
5	1	A02	7000_100Eup	775	3443	20450	1	0
5	1	A02	7000_100Eup	776	3849	12206	1	0
5	1	A02	7000_100Eup	777	4832	14973	1	0
5	1	A02	7000_100Eup	778	3785	17993	1	0
5	1	A02	7000_100Eup	779	4929	20579	1	0
5	1	A02	7000_100Eup	780	5430	12760	1	0
5	1	A02	7000_100Eup	781	2169	3642	1	0
5	1	A02	7000_100Eup	782	3928	14737	1	0
5	1	A02	7000_100Eup	783	5199	6970	1	0
5	1	A02	7000_100Eup	784	1099	11333	1	0
5	1	A02	7000_100Eup	785	5008	9885	1	0
5	1	A02	7000_100Eup	786	2448	18002	1	0
5	1	A02	7000_100Eup	787	2402	12714	1	0
5	1	A02	7000_100Eup	788	2362	6934	1	0
5	1	A02	7000_100Eup	789	6247	12609	1	0
5	1	A02	7000_100Eup	790	4958	6198	1	0
5	1	A02	7000_100Eup	791	3661	15106	1	0
5	1	A02	7000_100Eup	792	2163	12305	1	0
5	1	A02	7000_100Eup	793	9355	7372	1	0
5	1	A02	7000_100Eup	794	8272	16150	0	0
5	1	A02	7000_100Eup	795	5242	9626	1	0
5	1	A02	7000_100Eup	796	5052	17108	1	0
5	1	A02	7000_100Eup	797	1191	15184	1	0
5	1	A02	7000_100Eup	798	2171	3678	1	0
5	1	A02	7000_100Eup	799	3915	17760	1	0
5	1	A02	7000_100Eup	800	3727	17869	1	0
5	1	A02	7000_100Eup	801	6157	4354	1	0
5	1	A02	7000_100Eup	802	2222	9037	1	0
5	1	A02	7000_100Eup	803	3896	15141	1	0
5	1	A02	7000_100Eup	804	4019	9529	1	0
5	1	A02	7000_100Eup	805	5232	12116	1	0
5	1	A02	7000_100Eup	806	3845	7321	1	0
5	1	A02	7000_100Eup	807	4944	12708	1	0
5	1	A02	7000_100Eup	808	3848	13310	1	0
5	1	A02	7000_100Eup	809	3281	15081	1	0
5	1	A02	7000_100Eup	810	3596	18277	1	0
5	1	A02	7000_100Eup	811	6435	17683	1	0
5	1	A02	7000_100Eup	812	5980	6470	1	0
5	1	A02	7000_100Eup	813	1139	6312	1	0
5	1	A02	7000_100Eup	814	6507	14789	1	0
5	1	A02	7000_100Eup	815	3711	7094	1	0
5	1	A02	7000_100Eup	816	2477	9785	1	0
5	1	A02	7000_100Eup	817	2272	17675	1	0
5	1	A02	7000_100Eup	818	4881	6457	1	0
5	1	A02	7000_100Eup	819	3691	7482	1	0
5	1	A02	7000_100Eup	820	5126	6909	1	0
5	1	A02	7000_100Eup	821	3638	10424	1	0
5	1	A02	7000_100Eup	822	6559	12354	1	0
5	1	A02	7000_100Eup	823	3987	4271	1	0
5	1	A02	7000_100Eup	824	2340	14999	1	0
5	1	A02	7000_100Eup	825	3769	12110	1	0
5	1	A02	7000_100Eup	826	4888	14935	1	0
5	1	A02	7000_100Eup	827	6351	6833	1	0
5	1	A02	7000_100Eup	828	2449	17360	1	0
5	1	A02	7000_100Eup	829	1033	15390	1	0
5	1	A02	7000_100Eup	830	2438	9385	1	0
5	1	A02	7000_100Eup	831	3728	4444	1	0
5	1	A02	7000_100Eup	832	5118	14774	1	0
5	1	A02	7000_100Eup	833	1065	12906	1	0
5	1	A02	7000_100Eup	834	5169	9842	1	0
5	1	A02	7000_100Eup	835	4951	17875	1	0
5	1	A02	7000_100Eup	836	5070	12308	1	0
5	1	A02	7000_100Eup	837	2480	14486	1	0
5	1	A02	7000_100Eup	838	4999	9526	1	0
5	1	A02	7000_100Eup	839	3890	12113	1	0
5	1	A02	7000_100Eup	840	9044	6541	1	0
5	1	A02	7000_100Eup	841	4762	4142	1	0
5	1	A02	7000_100Eup	842	2374	6395	1	0
5	1	A02	7000_100Eup	843	2081	6549	1	0
5	1	A02	7000_100Eup	844	7534	9451	1	0
5	1	A02	7000_100Eup	845	3649	9399	1	0
5	1	A02	7000_100Eup	846	3846	11746	1	0
5	1	A02	7000_100Eup	847	6589	11822	1	0
5	1	A02	7000_100Eup	848	3449	9532	1	0
5	1	A02	7000_100Eup	849	5069	17676	1	0
5	1	A02	7000_100Eup	850	6631	17844	1	0
5	1	A02	7000_100Eup	851	3691	7420	1	0
5	1	A02	7000_100Eup	852	5028	12150	1	0
5	1	A02	7000_100Eup	853	5321	6786	1	0
5	1	A02	7000_100Eup	854	6537	7146	1	0
5	1	A02	7000_100Eup	855	2445	9416	1	0
5	1	A02	7000_100Eup	856	2563	9524	1	0
5	1	A02	7000_100Eup	857	4819	12699	1	0
5	1	A02	7000_100Eup	858	2491	6416	1	0
5	1	A02	7000_100Eup	859	3373	18725	1	0
5	1	A02	7000_100Eup	860	3945	20399	1	0
5	1	A02	7000_100Eup	861	6795	6495	1	0
5	1	A02	7000_100Eup	862	2567	6808	1	0
5	1	A02	7000_100Eup	863	3791	12228	1	0
5	1	A02	7000_100Eup	864	5390	12409	1	0
5	1	A02	7000_100Eup	865	3496	9415	1	0
5	1	A02	7000_100Eup	866	2569	8060	1	0
5	1	A02	7000_100Eup	867	3625	9257	1	0
5	1	A02	7000_100Eup	868	5194	9655	1	0
5	1	A02	7000_100Eup	869	4921	15275	1	0
5	1	A02	7000_100Eup	870	6657	15121	1	0
5	1	A02	7000_100Eup	871	2239	15266	1	0
5	1	A02	7000_100Eup	872	3870	9293	1	0
5	1	A02	7000_100Eup	873	3932	17448	1	0
5	1	A02	7000_100Eup	874	3708	11480	1	0
5	1	A02	7000_100Eup	875	3727	20581	1	0
5	1	A02	7000_100Eup	876	2578	12595	1	0
5	1	A02	7000_100Eup	877	6504	6872	1	0
5	1	A02	7000_100Eup	878	5491	10287	0	0
5	1	A02	7000_100Eup	879	5228	14936	1	0
5	1	A02	7000_100Eup	880	3808	14948	1	0
5	1	A02	7000_100Eup	881	3514	12330	1	0
5	1	A02	7000_100Eup	882	4933	14414	1	0
5	1	A02	7000_100Eup	883	3494	10794	1	0
5	1	A02	7000_100Eup	884	3510	8432	1	0
5	1	A02	7000_100Eup	885	2519	6586	1	0
5	1	A02	7000_100Eup	886	6458	14784	1	0
5	1	A02	7000_100Eup	887	6438	4077	1	0
5	1	A02	7000_100Eup	888	5270	6503	1	0
5	1	A02	7000_100Eup	889	5068	16589	1	0
5	1	A02	7000_100Eup	890	4767	4063	1	0
5	1	A02	7000_100Eup	891	5277	14930	1	0
5	1	A02	7000_100Eup	892	6286	9235	1	0
5	1	A02	7000_100Eup	893	3926	4428	1	0
5	1	A02	7000_100Eup	894	2517	11972	1	0
5	1	A02	7000_100Eup	895	2401	12285	1	0
5	1	A02	7000_100Eup	896	9061	12040	1	0
5	1	A02	7000_100Eup	897	2590	20696	1	0
5	1	A02	7000_100Eup	898	3530	9688	1	0
5	1	A02	7000_100Eup	899	8879	12182	1	0
5	1	A02	7000_100Eup	900	2297	14535	1	0
5	1	A02	7000_100Eup	901	7583	12563	1	0
5	1	A02	7000_100Eup	902	4112	9127	1	0
5	1	A02	7000_100Eup	903	2488	7293	1	0
5	1	A02	7000_100Eup	904	4963	9633	1	0
5	1	A02	7000_100Eup	905	2510	9314	1	0
5	1	A02	7000_100Eup	906	5152	12189	1	0
5	1	A02	7000_100Eup	907	8112	6992	1	0
5	1	A02	7000_100Eup	908	4758	12180	1	0
5	1	A02	7000_100Eup	909	5195	9423	1	0
5	1	A02	7000_100Eup	910	3894	14455	1	0
5	1	A02	7000_100Eup	911	1131	15040	1	0
5	1	A02	7000_100Eup	912	3646	17557	1	0
5	1	A02	7000_100Eup	913	3898	14687	1	0
5	1	A02	7000_100Eup	914	3622	14997	1	0
5	1	A02	7000_100Eup	915	2544	9390	1	0
5	1	A02	7000_100Eup	916	4899	8777	1	0
5	1	A02	7000_100Eup	917	3743	9370	1	0
5	1	A02	7000_100Eup	918	5011	9883	1	0
5	1	A02	7000_100Eup	919	3416	6116	1	0
5	1	A02	7000_100Eup	920	6186	9972	1	0
5	1	A02	7000_100Eup	921	2379	14864	1	0
5	1	A02	7000_100Eup	922	3833	12454	1	0
5	1	A02	7000_100Eup	923	3780	9237	1	0
5	1	A02	7000_100Eup	924	7142	6448	1	0
5	1	A02	7000_100Eup	925	5303	9292	1	0
5	1	A02	7000_100Eup	926	6580	9273	1	0
5	1	A02	7000_100Eup	927	8147	12847	1	0
5	1	A02	7000_100Eup	928	2505	4602	1	0
5	1	A02	7000_100Eup	929	5122	7148	1	0
5	1	A02	7000_100Eup	930	2437	9499	1	0
5	1	A02	7000_100Eup	931	2553	15024	1	0
5	1	A02	7000_100Eup	932	3741	15217	1	0
5	1	A02	7000_100Eup	933	6619	18016	1	0
5	1	A02	7000_100Eup	934	5193	13690	1	0
5	1	A02	7000_100Eup	935	2450	12553	1	0
5	1	A02	7000_100Eup	936	2199	12054	1	0
5	1	A02	7000_100Eup	937	4070	16708	1	0
5	1	A02	7000_100Eup	938	2689	6922	1	0
5	1	A02	7000_100Eup	939	5098	12203	1	0
5	1	A02	7000_100Eup	940	5294	6076	1	0
5	1	A02	7000_100Eup	941	3712	8809	1	0
5	1	A02	7000_100Eup	942	2431	6633	1	0
5	1	A02	7000_100Eup	943	2318	9404	1	0
5	1	A02	7000_100Eup	944	1138	15198	1	0
5	1	A02	7000_100Eup	945	5175	12554	1	0
5	1	A02	7000_100Eup	946	5334	8752	1	0
5	1	A02	7000_100Eup	947	3776	12649	1	0
5	1	A02	7000_100Eup	948	3642	8914	1	0
5	1	A02	7000_100Eup	949	2453	4186	1	0
5	1	A02	7000_100Eup	950	6843	6255	1	0
5	1	A02	7000_100Eup	951	4940	9311	1	0
5	1	A02	7000_100Eup	952	3941	9886	1	0
5	1	A02	7000_100Eup	953	7937	17853	1	0
5	1	A02	7000_100Eup	954	5054	14921	1	0
5	1	A02	7000_100Eup	955	2397	9654	1	0
5	1	A02	7000_100Eup	956	5058	7037	1	0
5	1	A02	7000_100Eup	957	2630	9736	1	0
5	1	A02	7000_100Eup	958	6301	9693	1	0
5	1	A02	7000_100Eup	959	6553	10167	1	0
5	1	A02	7000_100Eup	960	6327	10093	1	0
5	1	A02	7000_100Eup	961	5139	15436	1	0
5	1	A02	7000_100Eup	962	5078	17470	1	0
5	1	A02	7000_100Eup	963	3697	12261	1	0
5	1	A02	7000_100Eup	964	6391	15776	1	0
5	1	A02	7000_100Eup	965	2810	14465	1	0
5	1	A02	7000_100Eup	966	5770	14111	0	0
5	1	A02	7000_100Eup	967	5254	10033	1	0
5	1	A02	7000_100Eup	968	5076	12870	1	0
5	1	A02	7000_100Eup	969	6150	8941	1	0
5	1	A02	7000_100Eup	970	981	14347	1	0
5	1	A02	7000_100Eup	971	2606	8961	1	0
5	1	A02	7000_100Eup	972	1138	9668	1	0
5	1	A02	7000_100Eup	973	2211	19772	1	0
5	1	A02	7000_100Eup	974	6159	9721	1	0
5	1	A02	7000_100Eup	975	3961	12317	1	0
5	1	A02	7000_100Eup	976	2424	14846	1	0
5	1	A02	7000_100Eup	977	2490	6857	1	0
5	1	A02	7000_100Eup	978	4938	12118	1	0
5	1	A02	7000_100Eup	979	6679	12102	1	0
5	1	A02	7000_100Eup	980	3844	17857	1	0
5	1	A02	7000_100Eup	981	5015	6416	1	0
5	1	A02	7000_100Eup	982	3623	12092	1	0
5	1	A02	7000_100Eup	983	3503	6570	1	0
5	1	A02	7000_100Eup	984	3946	8962	1	0
5	1	A02	7000_100Eup	985	3942	15497	1	0
5	1	A02	7000_100Eup	986	5146	6736	1	0
5	1	A02	7000_100Eup	987	9054	12301	1	0
5	1	A02	7000_100Eup	988	5172	12605	1	0
5	1	A02	7000_100Eup	989	2519	20610	1	0
5	1	A02	7000_100Eup	990	2493	6446	1	0
5	1	A02	7000_100Eup	991	3621	19057	1	0
5	1	A02	7000_100Eup	992	3952	11884	1	0
5	1	A02	7000_100Eup	993	3956	14452	1	0
5	1	A02	7000_100Eup	994	2230	9841	1	0
5	1	A02	7000_100Eup	995	7787	14711	1	0
5	1	A02	7000_100Eup	996	7891	4336	1	0
5	1	A02	7000_100Eup	997	2463	14785	1	0
5	1	A02	7000_100Eup	998	5936	12080	1	0
5	1	A02	7000_100Eup	999	2396	6813	1	0
5	1	A02	7000_100Eup	1000	5093	4109	1	0
5	1	A02	7000_100Eup	1001	6386	12239	1	0
5	1	A02	7000_100Eup	1002	7775	15682	1	0
5	1	A02	7000_100Eup	1003	3995	6745	1	0
5	1	A02	7000_100Eup	1004	6275	15314	1	0
5	1	A02	7000_100Eup	1005	3915	20871	1	0
5	1	A02	7000_100Eup	1006	5058	3682	1	0
5	1	A02	7000_100Eup	1007	4088	15470	1	0
5	1	A02	7000_100Eup	1008	3510	4229	1	0
5	1	A02	7000_100Eup	1009	3526	9339	1	0
5	1	A02	7000_100Eup	1010	3502	9247	1	0
5	1	A02	7000_100Eup	1011	5257	18130	1	0
5	1	A02	7000_100Eup	1012	6659	17893	1	0
5	1	A02	7000_100Eup	1013	6523	16857	1	0
5	1	A02	7000_100Eup	1014	2462	20858	1	0
5	1	A02	7000_100Eup	1015	7796	4425	1	0
5	1	A02	7000_100Eup	1016	6451	7206	1	0
5	1	A02	7000_100Eup	1017	6415	6182	1	0
5	1	A02	7000_100Eup	1018	3538	14466	1	0
5	1	A02	7000_100Eup	1019	6108	9642	1	0
5	1	A02	7000_100Eup	1020	4959	9514	1	0
5	1	A02	7000_100Eup	1021	3932	11505	1	0
5	1	A02	7000_100Eup	1022	6611	9393	1	0
5	1	A02	7000_100Eup	1023	4994	9159	1	0
5	1	A02	7000_100Eup	1024	4660	15392	1	0
5	1	A02	7000_100Eup	1025	2483	13925	1	0
5	1	A02	7000_100Eup	1026	6540	12799	1	0
5	1	A02	7000_100Eup	1027	8964	6892	1	0
5	1	A02	7000_100Eup	1028	2456	9363	1	0
5	1	A02	7000_100Eup	1029	4936	6821	1	0
5	1	A02	7000_100Eup	1030	4910	6526	1	0
5	1	A02	7000_100Eup	1031	4811	9537	1	0
5	1	A02	7000_100Eup	1032	5040	8928	1	0
5	1	A02	7000_100Eup	1033	2720	6991	1	0
5	1	A02	7000_100Eup	1034	2259	20119	1	0
5	1	A02	7000_100Eup	1035	4859	9847	1	0
5	1	A02	7000_100Eup	1036	3432	9108	1	0
5	1	A02	7000_100Eup	1037	3632	12011	1	0
5	1	A02	7000_100Eup	1038	3751	14101	1	0
5	1	A02	7000_100Eup	1039	5216	6897	1	0
5	1	A02	7000_100Eup	1040	2378	9423	1	0
5	1	A02	7000_100Eup	1041	2328	7173	1	0
5	1	A02	7000_100Eup	1042	4906	12406	1	0
5	1	A02	7000_100Eup	1043	3806	12170	1	0
5	1	A02	7000_100Eup	1044	5078	7338	1	0
5	1	A02	7000_100Eup	1045	5433	6801	1	0
5	1	A02	7000_100Eup	1046	5480	10076	1	0
5	1	A02	7000_100Eup	1047	4831	4120	1	0
5	1	A02	7000_100Eup	1048	6511	14734	1	0
5	1	A02	7000_100Eup	1049	5285	9387	1	0
5	1	A02	7000_100Eup	1050	5071	9924	1	0
5	1	A02	7000_100Eup	1051	3804	6629	1	0
5	1	A02	7000_100Eup	1052	3632	4035	1	0
5	1	A02	7000_100Eup	1053	2452	6902	1	0
5	1	A02	7000_100Eup	1054	3504	8807	1	0
5	1	A02	7000_100Eup	1055	6489	12835	1	0
5	1	A02	7000_100Eup	1056	3790	14852	1	0
5	1	A02	7000_100Eup	1057	5178	15561	1	0
5	1	A02	7000_100Eup	1058	6102	3922	1	0
5	1	A02	7000_100Eup	1059	2575	7437	1	0
5	1	A02	7000_100Eup	1060	4884	6444	1	0
5	1	A02	7000_100Eup	1061	7887	9213	1	0
5	1	A02	7000_100Eup	1062	1033	12573	1	0
5	1	A02	7000_100Eup	1063	6415	9799	1	0
5	1	A02	7000_100Eup	1064	6285	10014	1	0
5	1	A02	7000_100Eup	1065	3771	7139	1	0
5	1	A02	7000_100Eup	1066	3832	9249	1	0
5	1	A02	7000_100Eup	1067	2453	7010	1	0
5	1	A02	7000_100Eup	1068	3907	6785	1	0
5	1	A02	7000_100Eup	1069	5089	7124	1	0
5	1	A02	7000_100Eup	1070	9193	4746	1	0
5	1	A02	7000_100Eup	1071	3807	9423	1	0
5	1	A02	7000_100Eup	1072	5306	12661	1	0
5	1	A02	7000_100Eup	1073	1182	3955	1	0
5	1	A02	7000_100Eup	1074	6662	6411	1	0
5	1	A02	7000_100Eup	1075	5021	6568	1	0
5	1	A02	7000_100Eup	1076	4715	9043	1	0
5	1	A02	7000_100Eup	1077	3859	14865	1	0
5	1	A02	7000_100Eup	1078	3710	12106	1	0
5	1	A02	7000_100Eup	1079	3745	9203	1	0
5	1	A02	7000_100Eup	1080	6540	15277	1	0
5	1	A02	7000_100Eup	1081	3618	12243	1	0
5	1	A02	7000_100Eup	1082	3643	7226	1	0
5	1	A02	7000_100Eup	1083	3953	12400	1	0
5	1	A02	7000_100Eup	1084	10810	9859	1	0
5	1	A02	7000_100Eup	1085	6056	6799	1	0
5	1	A02	7000_100Eup	1086	5273	11540	1	0
5	1	A02	7000_100Eup	1087	2595	12193	1	0
5	1	A02	7000_100Eup	1088	3307	9582	1	0
5	1	A02	7000_100Eup	1089	2389	8549	1	0
5	1	A02	7000_100Eup	1090	3829	9890	1	0
5	1	A02	7000_100Eup	1091	2376	11984	1	0
5	1	A02	7000_100Eup	1092	5229	9807	1	0
5	1	A02	7000_100Eup	1093	5145	9422	1	0
5	1	A02	7000_100Eup	1094	3755	9620	1	0
5	1	A02	7000_100Eup	1095	2232	15142	1	0
5	1	A02	7000_100Eup	1096	1411	9084	1	0
5	1	A02	7000_100Eup	1097	6693	6585	1	0
5	1	A02	7000_100Eup	1098	1182	9081	1	0
5	1	A02	7000_100Eup	1099	2407	9004	1	0
5	1	A02	7000_100Eup	1100	6741	14720	1	0
5	1	A02	7000_100Eup	1101	5552	9903	1	0
5	1	A02	7000_100Eup	1102	6463	9578	1	0
5	1	A02	7000_100Eup	1103	2409	17457	1	0
5	1	A02	7000_100Eup	1104	5242	7164	1	0
5	1	A02	7000_100Eup	1105	2431	11501	1	0
5	1	A02	7000_100Eup	1106	1167	15225	1	0
5	1	A02	7000_100Eup	1107	3398	11837	1	0
5	1	A02	7000_100Eup	1108	2387	4199	1	0
5	1	A02	7000_100Eup	1109	5405	9517	1	0
5	1	A02	7000_100Eup	1110	5010	12302	1	0
5	1	A02	7000_100Eup	1111	2151	9605	1	0
5	1	A02	7000_100Eup	1112	2117	13628	1	0
5	1	A02	7000_100Eup	1113	5176	14152	1	0
5	1	A02	7000_100Eup	1114	3531	6851	1	0
5	1	A02	7000_100Eup	1115	5371	12276	1	0
5	1	A02	7000_100Eup	1116	6522	6919	1	0
5	1	A02	7000_100Eup	1117	5207	15075	1	0
5	1	A02	7000_100Eup	1118	3733	15282	1	0
5	1	A02	7000_100Eup	1119	3818	9609	1	0
5	1	A02	7000_100Eup	1120	1243	7076	1	0
5	1	A02	7000_100Eup	1121	3808	9988	1	0
5	1	A02	7000_100Eup	1122	3792	6852	1	0
5	1	A02	7000_100Eup	1123	7882	12701	1	0
5	1	A02	7000_100Eup	1124	7086	17505	1	0
5	1	A02	7000_100Eup	1125	2449	15009	1	0
5	1	A02	7000_100Eup	1126	3878	14860	1	0
5	1	A02	7000_100Eup	1127	2429	9391	1	0
5	1	A02	7000_100Eup	1128	3498	9872	1	0
5	1	A02	7000_100Eup	1129	3760	12126	1	0
5	1	A02	7000_100Eup	1130	4749	15645	1	0
5	1	A02	7000_100Eup	1131	3482	6662	1	0
5	1	A02	7000_100Eup	1132	6187	12079	1	0
5	1	A02	7000_100Eup	1133	6815	7352	1	0
5	1	A02	7000_100Eup	1134	5368	6787	1	0
5	1	A02	7000_100Eup	1135	3697	11938	1	0
5	1	A02	7000_100Eup	1136	3836	4676	1	0
5	1	A02	7000_100Eup	1137	1018	4028	1	0
5	1	A02	7000_100Eup	1138	7082	12051	1	0
5	1	A02	7000_100Eup	1139	2522	12344	1	0
5	1	A02	7000_100Eup	1140	2535	6742	1	0
5	1	A02	7000_100Eup	1141	1964	3896	1	0
5	1	A02	7000_100Eup	1142	3768	12291	1	0
5	1	A02	7000_100Eup	1143	2267	9286	1	0
5	1	A02	7000_100Eup	1144	3818	9689	1	0
5	1	A02	7000_100Eup	1145	3792	10023	1	0
5	1	A02	7000_100Eup	1146	4808	9591	1	0
5	1	A02	7000_100Eup	1147	6449	14952	1	0
5	1	A02	7000_100Eup	1148	6803	10268	1	0
5	1	A02	7000_100Eup	1149	2181	6438	1	0
5	1	A02	7000_100Eup	1150	2176	9466	1	0
5	1	A02	7000_100Eup	1151	2552	9092	1	0
5	1	A02	7000_100Eup	1152	2430	12314	1	0
5	1	A02	7000_100Eup	1153	4972	15014	1	0
5	1	A02	7000_100Eup	1154	1002	14389	1	0
5	1	A02	7000_100Eup	1155	3750	9793	1	0
5	1	A02	7000_100Eup	1156	3652	13783	1	0
5	1	A02	7000_100Eup	1157	3934	12292	1	0
5	1	A02	7000_100Eup	1158	1132	12487	1	0
5	1	A02	7000_100Eup	1159	2886	15233	1	0
5	1	A02	7000_100Eup	1160	6665	12345	1	0
5	1	A02	7000_100Eup	1161	5268	12715	1	0
5	1	A02	7000_100Eup	1162	5177	6913	1	0
5	1	A02	7000_100Eup	1163	3994	6699	1	0
5	1	A02	7000_100Eup	1164	3636	9425	1	0
5	1	A02	7000_100Eup	1165	3746	15586	1	0
5	1	A02	7000_100Eup	1166	7825	6837	1	0
5	1	A02	7000_100Eup	1167	2497	7104	1	0
5	1	A02	7000_100Eup	1168	1118	14869	1	0
5	1	A02	7000_100Eup	1169	5076	4242	1	0
5	1	A02	7000_100Eup	1170	4821	9387	1	0
5	1	A02	7000_100Eup	1171	9297	10241	1	0
5	1	A02	7000_100Eup	1172	2483	9056	1	0
5	1	A02	7000_100Eup	1173	4953	14511	1	0
5	1	A02	7000_100Eup	1174	3695	9856	1	0
5	1	A02	7000_100Eup	1175	3748	14621	1	0
5	1	A02	7000_100Eup	1176	3829	9401	1	0
5	1	A02	7000_100Eup	1177	3705	6897	1	0
5	1	A02	7000_100Eup	1178	6325	6620	1	0
5	1	A02	7000_100Eup	1179	3397	6385	1	0
5	1	A02	7000_100Eup	1180	3726	16916	1	0
5	1	A02	7000_100Eup	1181	2464	9760	1	0
5	1	A02	7000_100Eup	1182	7379	9462	1	0
5	1	A02	7000_100Eup	1183	4808	12672	1	0
5	1	A02	7000_100Eup	1184	3984	9493	1	0
5	1	A02	7000_100Eup	1185	3829	23540	1	0
5	1	A02	7000_100Eup	1186	4923	11936	1	0
5	1	A02	7000_100Eup	1187	5070	7031	1	0
5	1	A02	7000_100Eup	1188	6560	7173	1	0
5	1	A02	7000_100Eup	1189	2442	9389	1	0
5	1	A02	7000_100Eup	1190	3747	14727	1	0
5	1	A02	7000_100Eup	1191	5122	6795	1	0
5	1	A02	7000_100Eup	1192	5393	14421	1	0
5	1	A02	7000_100Eup	1193	5008	6796	1	0
5	1	A02	7000_100Eup	1194	3971	9897	1	0
5	1	A02	7000_100Eup	1195	3695	6706	1	0
5	1	A02	7000_100Eup	1196	5263	12485	1	0
5	1	A02	7000_100Eup	1197	3899	7347	1	0
5	1	A02	7000_100Eup	1198	4850	9497	1	0
5	1	A02	7000_100Eup	1199	3459	6856	1	0
5	1	A02	7000_100Eup	1200	5251	9471	1	0
5	1	A02	7000_100Eup	1201	7797	4371	1	0
5	1	A02	7000_100Eup	1202	5036	6775	1	0
5	1	A02	7000_100Eup	1203	2619	6791	1	0
5	1	A02	7000_100Eup	1204	6580	15303	1	0
5	1	A02	7000_100Eup	1205	2187	9750	1	0
5	1	A02	7000_100Eup	1206	2557	10003	1	0
5	1	A02	7000_100Eup	1207	3667	14990	1	0
5	1	A02	7000_100Eup	1208	1154	17638	1	0
5	1	A02	7000_100Eup	1209	7660	6924	1	0
5	1	A02	7000_100Eup	1210	5115	12649	1	0
5	1	A02	7000_100Eup	1211	2418	17402	1	0
5	1	A02	7000_100Eup	1212	1152	6301	1	0
5	1	A02	7000_100Eup	1213	2122	8905	1	0
5	1	A02	7000_100Eup	1214	5067	7225	1	0
5	1	A02	7000_100Eup	1215	3601	8760	1	0
5	1	A02	7000_100Eup	1216	2966	9076	1	0
5	1	A02	7000_100Eup	1217	4774	9555	1	0
5	1	A02	7000_100Eup	1218	6437	8792	1	0
5	1	A02	7000_100Eup	1219	5293	7298	1	0
5	1	A02	7000_100Eup	1220	3380	7093	1	0
5	1	A02	7000_100Eup	1221	5594	12299	1	0
5	1	A02	7000_100Eup	1222	6417	7147	1	0
5	1	A02	7000_100Eup	1223	2799	14913	1	0
5	1	A02	7000_100Eup	1224	5019	8799	1	0
5	1	A02	7000_100Eup	1225	3431	9288	1	0
5	1	A02	7000_100Eup	1226	8225	15813	1	0
5	1	A02	7000_100Eup	1227	5408	7087	1	0
5	1	A02	7000_100Eup	1228	3694	12804	1	0
5	1	A02	7000_100Eup	1229	3673	12406	1	0
5	1	A02	7000_100Eup	1230	3882	9875	1	0
5	1	A02	7000_100Eup	1231	2421	12679	1	0
5	1	A02	7000_100Eup	1232	4887	6693	1	0
5	1	A02	7000_100Eup	1233	2160	4343	1	0
5	1	A02	7000_100Eup	1234	1079	9953	1	0
5	1	A02	7000_100Eup	1235	5247	17458	1	0
5	1	A02	7000_100Eup	1236	3501	3534	1	0
5	1	A02	7000_100Eup	1237	8091	10076	1	0
5	1	A02	7000_100Eup	1238	3846	12017	1	0
5	1	A02	7000_100Eup	1239	3832	15116	1	0
5	1	A02	7000_100Eup	1240	3975	9579	1	0
5	1	A02	7000_100Eup	1241	3667	11991	1	0
5	1	A02	7000_100Eup	1242	7796	20336	1	0
5	1	A02	7000_100Eup	1243	6319	14812	1	0
5	1	A02	7000_100Eup	1244	9265	9126	1	0
5	1	A02	7000_100Eup	1245	3991	12385	1	0
5	1	A02	7000_100Eup	1246	4063	9852	1	0
5	1	A02	7000_100Eup	1247	3477	5029	1	0
5	1	A02	7000_100Eup	1248	3863	11801	1	0
5	1	A02	7000_100Eup	1249	1108	9232	1	0
5	1	A02	7000_100Eup	1250	2355	6637	1	0
5	1	A02	7000_100Eup	1251	3555	9768	1	0
5	1	A02	7000_100Eup	1252	3603	11939	1	0
5	1	A02	7000_100Eup	1253	6457	12023	1	0
5	1	A02	7000_100Eup	1254	2129	6132	1	0
5	1	A02	7000_100Eup	1255	5276	15272	1	0
5	1	A02	7000_100Eup	1256	5273	9471	1	0
5	1	A02	7000_100Eup	1257	2316	23007	1	0
5	1	A02	7000_100Eup	1258	3729	8841	1	0
5	1	A02	7000_100Eup	1259	4938	8145	1	0
5	1	A02	7000_100Eup	1260	3825	10782	1	0
5	1	A02	7000_100Eup	1261	5075	6887	1	0
5	1	A02	7000_100Eup	1262	4005	11902	1	0
5	1	A02	7000_100Eup	1263	4996	12176	1	0
5	1	A02	7000_100Eup	1264	4946	12181	1	0
5	1	A02	7000_100Eup	1265	3807	9517	1	0
5	1	A02	7000_100Eup	1266	3763	15184	1	0
5	1	A02	7000_100Eup	1267	3917	9893	1	0
5	1	A02	7000_100Eup	1268	6095	17835	1	0
5	1	A02	7000_100Eup	1269	5130	9713	1	0
5	1	A02	7000_100Eup	1270	3833	9649	1	0
5	1	A02	7000_100Eup	1271	3985	15148	1	0
5	1	A02	7000_100Eup	1272	5107	9889	1	0
5	1	A02	7000_100Eup	1273	3747	9593	1	0
5	1	A02	7000_100Eup	1274	5058	9569	1	0
5	1	A02	7000_100Eup	1275	5354	12716	1	0
5	1	A02	7000_100Eup	1276	4719	12360	1	0
5	1	A02	7000_100Eup	1277	3656	6890	1	0
5	1	A02	7000_100Eup	1278	3621	9930	1	0
5	1	A02	7000_100Eup	1279	5324	12120	1	0
5	1	A02	7000_100Eup	1280	3757	9891	1	0
5	1	A02	7000_100Eup	1281	3652	6605	1	0
5	1	A02	7000_100Eup	1282	5171	6866	1	0
5	1	A02	7000_100Eup	1283	1722	6965	0	0
5	1	A02	7000_100Eup	1284	2153	9054	1	0
5	1	A02	7000_100Eup	1285	3806	12623	1	0
5	1	A02	7000_100Eup	1286	2305	12238	1	0
5	1	A02	7000_100Eup	1287	3943	6606	1	0
5	1	A02	7000_100Eup	1288	6229	9339	1	0
5	1	A02	7000_100Eup	1289	2410	10227	0	0
5	1	A02	7000_100Eup	1290	3722	12068	1	0
5	1	A02	7000_100Eup	1291	5110	9337	1	0
5	1	A02	7000_100Eup	1292	4930	15022	1	0
5	1	A02	7000_100Eup	1293	6213	9247	1	0
5	1	A02	7000_100Eup	1294	4989	17787	1	0
5	1	A02	7000_100Eup	1295	2069	15444	1	0
5	1	A02	7000_100Eup	1296	3790	9387	1	0
5	1	A02	7000_100Eup	1297	6493	17923	1	0
5	1	A02	7000_100Eup	1298	6458	9053	1	0
5	1	A02	7000_100Eup	1299	3726	12536	1	0
5	1	A02	7000_100Eup	1300	6776	9832	1	0
5	1	A02	7000_100Eup	1301	4772	6928	1	0
5	1	A02	7000_100Eup	1302	3842	12505	1	0
5	1	A02	7000_100Eup	1303	6238	7310	1	0
5	1	A02	7000_100Eup	1304	2627	20730	1	0
5	1	A02	7000_100Eup	1305	3840	17741	1	0
5	1	A02	7000_100Eup	1306	6517	12284	1	0
5	1	A02	7000_100Eup	1307	993	15410	1	0
5	1	A02	7000_100Eup	1308	3822	14553	1	0
5	1	A02	7000_100Eup	1309	6216	14808	1	0
5	1	A02	7000_100Eup	1310	2545	9304	1	0
5	1	A02	7000_100Eup	1311	3512	12046	1	0
5	1	A02	7000_100Eup	1312	3827	8928	1	0
5	1	A02	7000_100Eup	1313	2591	11337	1	0
5	1	A02	7000_100Eup	1314	5013	6946	1	0
5	1	A02	7000_100Eup	1315	4972	6165	1	0
5	1	A02	7000_100Eup	1316	7562	17612	1	0
5	1	A02	7000_100Eup	1317	5013	14129	1	0
5	1	A02	7000_100Eup	1318	4981	14903	1	0
5	1	A02	7000_100Eup	1319	3936	17657	1	0
5	1	A02	7000_100Eup	1320	4665	10824	1	0
5	1	A02	7000_100Eup	1321	6860	15046	1	0
5	1	A02	7000_100Eup	1322	5093	11992	1	0
5	1	A02	7000_100Eup	1323	4162	14176	0	0
5	1	A02	7000_100Eup	1324	3552	9360	1	0
5	1	A02	7000_100Eup	1325	3402	6357	1	0
5	1	A02	7000_100Eup	1326	2460	11365	1	0
5	1	A02	7000_100Eup	1327	3775	11691	1	0
5	1	A02	7000_100Eup	1328	1191	7034	1	0
5	1	A02	7000_100Eup	1329	2232	9598	1	0
5	1	A02	7000_100Eup	1330	1196	7074	1	0
5	1	A02	7000_100Eup	1331	3580	4464	1	0
5	1	A02	7000_100Eup	1332	6441	22903	1	0
5	1	A02	7000_100Eup	1333	5128	9276	1	0
5	1	A02	7000_100Eup	1334	3703	12405	1	0
5	1	A02	7000_100Eup	1335	6376	12675	1	0
5	1	A02	7000_100Eup	1336	1037	14481	1	0
5	1	A02	7000_100Eup	1337	5287	12537	1	0
5	1	A02	7000_100Eup	1338	6377	6865	1	0
5	1	A02	7000_100Eup	1339	3737	12743	1	0
5	1	A02	7000_100Eup	1340	2471	4596	1	0
5	1	A02	7000_100Eup	1341	7502	21129	1	0
5	1	A02	7000_100Eup	1342	3828	16896	1	0
5	1	A02	7000_100Eup	1343	5520	9179	1	0
5	1	A02	7000_100Eup	1344	6530	4557	1	0
5	1	A02	7000_100Eup	1345	6372	9062	1	0
5	1	A02	7000_100Eup	1346	1023	12227	1	0
5	1	A02	7000_100Eup	1347	3696	9442	1	0
5	1	A02	7000_100Eup	1348	7959	12130	1	0
5	1	A02	7000_100Eup	1349	6422	6830	1	0
5	1	A02	7000_100Eup	1350	3689	9510	1	0
5	1	A02	7000_100Eup	1351	9122	6943	1	0
5	1	A02	7000_100Eup	1352	3329	6860	1	0
5	1	A02	7000_100Eup	1353	7837	9419	1	0
5	1	A02	7000_100Eup	1354	5101	12032	1	0
5	1	A02	7000_100Eup	1355	5386	9703	1	0
5	1	A02	7000_100Eup	1356	5393	14744	1	0
5	1	A02	7000_100Eup	1357	5322	7078	1	0
5	1	A02	7000_100Eup	1358	5029	14876	1	0
5	1	A02	7000_100Eup	1359	5220	6782	1	0
5	1	A02	7000_100Eup	1360	2523	10260	1	0
5	1	A02	7000_100Eup	1361	4757	15268	1	0
5	1	A02	7000_100Eup	1362	6626	18247	1	0
5	1	A02	7000_100Eup	1363	5019	9858	1	0
5	1	A02	7000_100Eup	1364	6603	11657	1	0
5	1	A02	7000_100Eup	1365	7598	9180	1	0
5	1	A02	7000_100Eup	1366	6672	7355	1	0
5	1	A02	7000_100Eup	1367	4870	6006	1	0
5	1	A02	7000_100Eup	1368	2359	6849	1	0
5	1	A02	7000_100Eup	1369	3832	6913	1	0
5	1	A02	7000_100Eup	1370	1180	12230	1	0
5	1	A02	7000_100Eup	1371	1104	6996	1	0
5	1	A02	7000_100Eup	1372	5088	6866	1	0
5	1	A02	7000_100Eup	1373	3810	4201	1	0
5	1	A02	7000_100Eup	1374	3831	12487	1	0
5	1	A02	7000_100Eup	1375	2386	12278	1	0
5	1	A02	7000_100Eup	1376	3507	4366	1	0
5	1	A02	7000_100Eup	1377	3833	10014	1	0
5	1	A02	7000_100Eup	1378	2500	9888	1	0
5	1	A02	7000_100Eup	1379	6339	10075	1	0
5	1	A02	7000_100Eup	1380	3989	12407	1	0
5	1	A02	7000_100Eup	1381	6165	20227	1	0
5	1	A02	7000_100Eup	1382	5017	12720	1	0
5	1	A02	7000_100Eup	1383	6475	14575	1	0
5	1	A02	7000_100Eup	1384	2429	14026	1	0
5	1	A02	7000_100Eup	1385	4783	9310	1	0
5	1	A02	7000_100Eup	1386	5910	4030	1	0
5	1	A02	7000_100Eup	1387	3579	17473	1	0
5	1	A02	7000_100Eup	1388	6035	6043	1	0
5	1	A02	7000_100Eup	1389	4982	4660	1	0
5	1	A02	7000_100Eup	1390	7639	9635	1	0
5	1	A02	7000_100Eup	1391	2319	15135	1	0
5	1	A02	7000_100Eup	1392	4948	20376	1	0
5	1	A02	7000_100Eup	1393	4814	6990	1	0
5	1	A02	7000_100Eup	1394	3670	12376	1	0
5	1	A02	7000_100Eup	1395	5214	13774	1	0
5	1	A02	7000_100Eup	1396	3516	17499	1	0
5	1	A02	7000_100Eup	1397	1123	6919	1	0
5	1	A02	7000_100Eup	1398	2442	6281	1	0
5	1	A02	7000_100Eup	1399	3847	12287	1	0
5	1	A02	7000_100Eup	1400	6326	8975	1	0
5	1	A02	7000_100Eup	1401	4976	14655	1	0
5	1	A02	7000_100Eup	1402	5237	15160	1	0
5	1	A02	7000_100Eup	1403	3923	17349	1	0
5	1	A02	7000_100Eup	1404	2259	17675	1	0
5	1	A02	7000_100Eup	1405	3696	9660	1	0
5	1	A02	7000_100Eup	1406	3752	9451	1	0
5	1	A02	7000_100Eup	1407	3661	18208	1	0
5	1	A02	7000_100Eup	1408	2323	6476	1	0
5	1	A02	7000_100Eup	1409	2336	9552	1	0
5	1	A02	7000_100Eup	1410	1128	8861	1	0
5	1	A02	7000_100Eup	1411	4823	9319	1	0
5	1	A02	7000_100Eup	1412	3852	17687	1	0
5	1	A02	7000_100Eup	1413	4947	9616	1	0
5	1	A02	7000_100Eup	1414	3871	6971	1	0
5	1	A02	7000_100Eup	1415	3711	15548	1	0
5	1	A02	7000_100Eup	1416	5002	13179	1	0
5	1	A02	7000_100Eup	1417	2375	14622	1	0
5	1	A02	7000_100Eup	1418	8173	12246	1	0
5	1	A02	7000_100Eup	1419	6181	12138	1	0
5	1	A02	7000_100Eup	1420	4913	12495	1	0
5	1	A02	7000_100Eup	1421	4930	7178	1	0
5	1	A02	7000_100Eup	1422	5924	4154	1	0
5	1	A02	7000_100Eup	1423	5034	15295	1	0
5	1	A02	7000_100Eup	1424	3604	12365	1	0
5	1	A02	7000_100Eup	1425	2480	14708	1	0
5	1	A02	7000_100Eup	1426	7678	12108	1	0
5	1	A02	7000_100Eup	1427	5246	11990	1	0
5	1	A02	7000_100Eup	1428	5265	4830	1	0
5	1	A02	7000_100Eup	1429	3628	9315	1	0
5	1	A02	7000_100Eup	1430	5241	6976	1	0
5	1	A02	7000_100Eup	1431	3550	14677	1	0
5	1	A02	7000_100Eup	1432	7784	18312	1	0
5	1	A02	7000_100Eup	1433	2074	12335	1	0
5	1	A02	7000_100Eup	1434	2435	9332	1	0
5	1	A02	7000_100Eup	1435	4867	14530	1	0
5	1	A02	7000_100Eup	1436	6366	7200	1	0
5	1	A02	7000_100Eup	1437	3508	9078	1	0
5	1	A02	7000_100Eup	1438	3808	9146	1	0
5	1	A02	7000_100Eup	1439	3819	18077	1	0
5	1	A02	7000_100Eup	1440	1034	9224	1	0
5	1	A02	7000_100Eup	1441	3598	12481	1	0
5	1	A02	7000_100Eup	1442	3876	10965	1	0
5	1	A02	7000_100Eup	1443	3906	20599	1	0
5	1	A02	7000_100Eup	1444	2486	6811	1	0
5	1	A02	7000_100Eup	1445	2355	4532	1	0
5	1	A02	7000_100Eup	1446	2206	6154	1	0
5	1	A02	7000_100Eup	1447	2109	6591	1	0
5	1	A02	7000_100Eup	1448	3702	12223	1	0
5	1	A02	7000_100Eup	1449	6441	12670	1	0
5	1	A02	7000_100Eup	1450	6748	12798	1	0
5	1	A02	7000_100Eup	1451	2588	12141	1	0
5	1	A02	7000_100Eup	1452	2541	9162	1	0
5	1	A02	7000_100Eup	1453	4926	4038	1	0
5	1	A02	7000_100Eup	1454	5129	12426	1	0
5	1	A02	7000_100Eup	1455	9167	9702	1	0
5	1	A02	7000_100Eup	1456	5338	8925	1	0
5	1	A02	7000_100Eup	1457	5445	15434	1	0
5	1	A02	7000_100Eup	1458	2533	6817	1	0
5	1	A02	7000_100Eup	1459	7799	8999	1	0
5	1	A02	7000_100Eup	1460	8511	15319	1	0
5	1	A02	7000_100Eup	1461	5182	15281	1	0
5	1	A02	7000_100Eup	1462	3642	20784	1	0
5	1	A02	7000_100Eup	1463	3547	9104	1	0
5	1	A02	7000_100Eup	1464	6392	11430	1	0
5	1	A02	7000_100Eup	1465	7952	8652	1	0
5	1	A02	7000_100Eup	1466	7698	15138	1	0
5	1	A02	7000_100Eup	1467	3874	12275	1	0
5	1	A02	7000_100Eup	1468	7316	9872	1	0
5	1	A02	7000_100Eup	1469	5283	9334	1	0
5	1	A02	7000_100Eup	1470	3789	17845	1	0
5	1	A02	7000_100Eup	1471	3570	9233	1	0
5	1	A02	7000_100Eup	1472	3758	9691	1	0
5	1	A02	7000_100Eup	1473	5343	14946	1	0
5	1	A02	7000_100Eup	1474	6349	4247	1	0
5	1	A02	7000_100Eup	1475	6081	12692	1	0
5	1	A02	7000_100Eup	1476	2054	9434	1	0
5	1	A02	7000_100Eup	1477	2528	9264	1	0
5	1	A02	7000_100Eup	1478	2116	8900	1	0
5	1	A02	7000_100Eup	1479	2337	6342	1	0
5	1	A02	7000_100Eup	1480	2320	6510	1	0
5	1	A02	7000_100Eup	1481	6144	18047	1	0
5	1	A02	7000_100Eup	1482	6193	6784	1	0
5	1	A02	7000_100Eup	1483	6747	4325	1	0
5	1	A02	7000_100Eup	1484	11154	22241	0	0
5	1	A02	7000_100Eup	1485	9321	12671	1	0
5	1	A02	7000_100Eup	1486	949	11565	1	0
5	1	A02	7000_100Eup	1487	2278	12206	1	0
5	1	A02	7000_100Eup	1488	3947	9696	1	0
5	1	A02	7000_100Eup	1489	3731	9068	1	0
5	1	A02	7000_100Eup	1490	1190	15016	1	0
5	1	A02	7000_100Eup	1491	6522	10005	1	0
5	1	A02	7000_100Eup	1492	3826	9391	1	0
5	1	A02	7000_100Eup	1493	3479	8955	1	0
5	1	A02	7000_100Eup	1494	4906	9114	1	0
5	1	A02	7000_100Eup	1495	4942	12075	1	0
5	1	A02	7000_100Eup	1496	2497	14610	1	0
5	1	A02	7000_100Eup	1497	2529	12450	1	0
5	1	A02	7000_100Eup	1498	6615	15092	1	0
5	1	A02	7000_100Eup	1499	8000	11954	1	0
5	1	A02	7000_100Eup	1500	2430	17400	1	0
5	1	A02	7000_100Eup	1501	5119	19312	1	0
5	1	A02	7000_100Eup	1502	3868	9746	1	0
5	1	A02	7000_100Eup	1503	3872	6483	1	0
5	1	A02	7000_100Eup	1504	2103	9197	1	0
5	1	A02	7000_100Eup	1505	2588	11888	1	0
5	1	A02	7000_100Eup	1506	3581	4168	1	0
5	1	A02	7000_100Eup	1507	6222	7142	1	0
5	1	A02	7000_100Eup	1508	3916	12088	1	0
5	1	A02	7000_100Eup	1509	5191	12273	1	0
5	1	A02	7000_100Eup	1510	5292	14723	1	0
5	1	A02	7000_100Eup	1511	2144	12430	1	0
5	1	A02	7000_100Eup	1512	4913	15435	1	0
5	1	A02	7000_100Eup	1513	2595	12216	1	0
5	1	A02	7000_100Eup	1514	3663	9355	1	0
5	1	A02	7000_100Eup	1515	2096	6795	1	0
5	1	A02	7000_100Eup	1516	3549	9372	1	0
5	1	A02	7000_100Eup	1517	3698	9723	1	0
5	1	A02	7000_100Eup	1518	3909	20893	1	0
5	1	A02	7000_100Eup	1519	6179	7066	1	0
5	1	A02	7000_100Eup	1520	3508	4084	1	0
5	1	A02	7000_100Eup	1521	3885	9249	1	0
5	1	A02	7000_100Eup	1522	5108	6997	1	0
5	1	A02	7000_100Eup	1523	5331	11733	1	0
5	1	A02	7000_100Eup	1524	3572	6688	1	0
5	1	A02	7000_100Eup	1525	5178	14650	1	0
5	1	A02	7000_100Eup	1526	3689	4064	1	0
5	1	A02	7000_100Eup	1527	1140	17480	1	0
5	1	A02	7000_100Eup	1528	6425	6428	1	0
5	1	A02	7000_100Eup	1529	2536	14994	1	0
5	1	A02	7000_100Eup	1530	3927	17291	1	0
5	1	A02	7000_100Eup	1531	3882	7149	1	0
5	1	A02	7000_100Eup	1532	1127	9044	1	0
5	1	A02	7000_100Eup	1533	2149	6491	1	0
5	1	A02	7000_100Eup	1534	3538	10025	1	0
5	1	A02	7000_100Eup	1535	7612	9963	1	0
5	1	A02	7000_100Eup	1536	4851	9964	1	0
5	1	A02	7000_100Eup	1537	3855	9604	1	0
5	1	A02	7000_100Eup	1538	3805	15576	1	0
5	1	A02	7000_100Eup	1539	6348	9743	1	0
5	1	A02	7000_100Eup	1540	6669	6990	1	0
5	1	A02	7000_100Eup	1541	4687	15153	1	0
5	1	A02	7000_100Eup	1542	6515	6772	1	0
5	1	A02	7000_100Eup	1543	5213	9437	1	0
5	1	A02	7000_100Eup	1544	3462	6159	1	0
5	1	A02	7000_100Eup	1545	3821	12471	1	0
5	1	A02	7000_100Eup	1546	5018	12230	1	0
5	1	A02	7000_100Eup	1547	3925	9363	1	0
5	1	A02	7000_100Eup	1548	6746	10082	1	0
5	1	A02	7000_100Eup	1549	3767	14491	1	0
5	1	A02	7000_100Eup	1550	4031	12449	1	0
5	1	A02	7000_100Eup	1551	2479	8971	1	0
5	1	A02	7000_100Eup	1552	1134	6771	1	0
5	1	A02	7000_100Eup	1553	3887	14269	1	0
5	1	A02	7000_100Eup	1554	6480	15070	1	0
5	1	A02	7000_100Eup	1555	3826	20667	1	0
5	1	A02	7000_100Eup	1556	3765	18293	1	0
5	1	A02	7000_100Eup	1557	7716	12314	1	0
5	1	A02	7000_100Eup	1558	5103	9861	1	0
5	1	A02	7000_100Eup	1559	6522	17933	1	0
5	1	A02	7000_100Eup	1560	3662	14715	1	0
5	1	A02	7000_100Eup	1561	5250	6911	1	0
5	1	A02	7000_100Eup	1562	5005	9567	1	0
5	1	A02	7000_100Eup	1563	2104	15576	1	0
5	1	A02	7000_100Eup	1564	5067	12829	1	0
5	1	A02	7000_100Eup	1565	7801	12604	1	0
5	1	A02	7000_100Eup	1566	6549	15356	1	0
5	1	A02	7000_100Eup	1567	3551	6622	1	0
5	1	A02	7000_100Eup	1568	3849	7077	1	0
5	1	A02	7000_100Eup	1569	3851	9437	1	0
5	1	A02	7000_100Eup	1570	4011	12111	1	0
5	1	A02	7000_100Eup	1571	6171	12572	1	0
5	1	A02	7000_100Eup	1572	2417	9281	1	0
5	1	A02	7000_100Eup	1573	6471	10197	1	0
5	1	A02	7000_100Eup	1574	4770	6356	1	0
5	1	A02	7000_100Eup	1575	3746	12249	1	0
5	1	A02	7000_100Eup	1576	6657	13115	1	0
5	1	A02	7000_100Eup	1577	6346	9910	1	0
5	1	A02	7000_100Eup	1578	3999	13460	1	0
5	1	A02	7000_100Eup	1579	3552	12592	1	0
5	1	A02	7000_100Eup	1580	8943	11745	1	0
5	1	A02	7000_100Eup	1581	3493	6629	1	0
5	1	A02	7000_100Eup	1582	3948	9611	1	0
5	1	A02	7000_100Eup	1583	2433	12168	1	0
5	1	A02	7000_100Eup	1584	1172	6175	1	0
5	1	A02	7000_100Eup	1585	3609	7300	1	0
5	1	A02	7000_100Eup	1586	3826	12707	1	0
5	1	A02	7000_100Eup	1587	6540	17778	1	0
5	1	A02	7000_100Eup	1588	5026	9135	1	0
5	1	A02	7000_100Eup	1589	5038	14288	1	0
5	1	A02	7000_100Eup	1590	4037	12133	1	0
5	1	A02	7000_100Eup	1591	2067	9235	1	0
5	1	A02	7000_100Eup	1592	3683	4034	1	0
5	1	A02	7000_100Eup	1593	3872	7198	1	0
5	1	A02	7000_100Eup	1594	3754	9572	1	0
5	1	A02	7000_100Eup	1595	6514	17763	1	0
5	1	A02	7000_100Eup	1596	3728	10002	1	0
5	1	A02	7000_100Eup	1597	6645	9366	1	0
5	1	A02	7000_100Eup	1598	3554	8825	1	0
5	1	A02	7000_100Eup	1599	3939	6858	1	0
5	1	A02	7000_100Eup	1600	3673	4357	1	0
5	1	A02	7000_100Eup	1601	3747	9486	1	0
5	1	A02	7000_100Eup	1602	2226	6658	1	0
5	1	A02	7000_100Eup	1603	5082	4494	1	0
5	1	A02	7000_100Eup	1604	5089	10068	1	0
5	1	A02	7000_100Eup	1605	3769	11837	1	0
5	1	A02	7000_100Eup	1606	987	9074	1	0
5	1	A02	7000_100Eup	1607	7469	20369	1	0
5	1	A02	7000_100Eup	1608	1179	9133	1	0
5	1	A02	7000_100Eup	1609	3472	10160	1	0
5	1	A02	7000_100Eup	1610	5090	9886	1	0
5	1	A02	7000_100Eup	1611	1046	9799	1	0
5	1	A02	7000_100Eup	1612	4875	3607	1	0
5	1	A02	7000_100Eup	1613	3960	9744	1	0
5	1	A02	7000_100Eup	1614	6137	7328	1	0
5	1	A02	7000_100Eup	1615	3958	10249	1	0
5	1	A02	7000_100Eup	1616	4263	20551	1	0
5	1	A02	7000_100Eup	1617	4831	9026	1	0
5	1	A02	7000_100Eup	1618	3675	9388	1	0
5	1	A02	7000_100Eup	1619	6434	17212	1	0
5	1	A02	7000_100Eup	1620	6213	3828	1	0
5	1	A02	7000_100Eup	1621	2217	15527	1	0
5	1	A02	7000_100Eup	1622	7800	9655	1	0
5	1	A02	7000_100Eup	1623	4954	6550	1	0
5	1	A02	7000_100Eup	1624	6528	6745	1	0
5	1	A02	7000_100Eup	1625	3809	6953	1	0
5	1	A02	7000_100Eup	1626	4735	9663	1	0
5	1	A02	7000_100Eup	1627	3471	12143	1	0
5	1	A02	7000_100Eup	1628	2152	9351	1	0
5	1	A02	7000_100Eup	1629	3748	6520	1	0
5	1	A02	7000_100Eup	1630	7774	11839	1	0
5	1	A02	7000_100Eup	1631	5159	15689	1	0
5	1	A02	7000_100Eup	1632	7921	9807	1	0
5	1	A02	7000_100Eup	1633	2418	17519	1	0
5	1	A02	7000_100Eup	1634	5148	12499	1	0
5	1	A02	7000_100Eup	1635	3958	9686	1	0
5	1	A02	7000_100Eup	1636	3972	11998	1	0
5	1	A02	7000_100Eup	1637	4806	11919	1	0
5	1	A02	7000_100Eup	1638	6465	9012	1	0
5	1	A02	7000_100Eup	1639	2592	6746	1	0
5	1	A02	7000_100Eup	1640	3608	15437	1	0
5	1	A02	7000_100Eup	1641	2387	9047	1	0
5	1	A02	7000_100Eup	1642	5271	9588	1	0
5	1	A02	7000_100Eup	1643	6352	6828	1	0
5	1	A02	7000_100Eup	1644	3597	6763	1	0
5	1	A02	7000_100Eup	1645	1140	11891	1	0
5	1	A02	7000_100Eup	1646	5399	20342	1	0
5	1	A02	7000_100Eup	1647	6425	4267	1	0
5	1	A02	7000_100Eup	1648	3866	17426	1	0
5	1	A02	7000_100Eup	1649	7835	6415	1	0
5	1	A02	7000_100Eup	1650	4813	6598	1	0
5	1	A02	7000_100Eup	1651	3713	6136	1	0
5	1	A02	7000_100Eup	1652	6414	14585	1	0
5	1	A02	7000_100Eup	1653	3845	9487	1	0
5	1	A02	7000_100Eup	1654	2199	12188	1	0
5	1	A02	7000_100Eup	1655	7838	20567	1	0
5	1	A02	7000_100Eup	1656	6312	12578	1	0
5	1	A02	7000_100Eup	1657	2405	6486	1	0
5	1	A02	7000_100Eup	1658	5059	8821	1	0
5	1	A02	7000_100Eup	1659	4916	15043	1	0
5	1	A02	7000_100Eup	1660	5194	20104	1	0
5	1	A02	7000_100Eup	1661	2358	6315	1	0
5	1	A02	7000_100Eup	1662	1204	6392	1	0
5	1	A02	7000_100Eup	1663	6370	11653	1	0
5	1	A02	7000_100Eup	1664	2433	6824	1	0
5	1	A02	7000_100Eup	1665	4027	9246	1	0
5	1	A02	7000_100Eup	1666	2522	11997	1	0
5	1	A02	7000_100Eup	1667	3828	12040	1	0
5	1	A02	7000_100Eup	1668	3398	7167	1	0
5	1	A02	7000_100Eup	1669	2377	12804	1	0
5	1	A02	7000_100Eup	1670	5284	9809	1	0
5	1	A02	7000_100Eup	1671	4883	12445	1	0
5	1	A02	7000_100Eup	1672	2653	8864	1	0
5	1	A02	7000_100Eup	1673	2422	6869	1	0
5	1	A02	7000_100Eup	1674	2491	9749	1	0
5	1	A02	7000_100Eup	1675	3602	12396	1	0
5	1	A02	7000_100Eup	1676	3957	9571	1	0
5	1	A02	7000_100Eup	1677	2367	12148	1	0
5	1	A02	7000_100Eup	1678	3641	11877	1	0
5	1	A02	7000_100Eup	1679	3723	15368	1	0
5	1	A02	7000_100Eup	1680	6254	6387	1	0
5	1	A02	7000_100Eup	1681	4960	7004	1	0
5	1	A02	7000_100Eup	1682	2503	12316	1	0
5	1	A02	7000_100Eup	1683	3668	9694	1	0
5	1	A02	7000_100Eup	1684	4063	11991	1	0
5	1	A02	7000_100Eup	1685	5030	9397	1	0
5	1	A02	7000_100Eup	1686	4894	7246	1	0
5	1	A02	7000_100Eup	1687	6367	7158	1	0
5	1	A02	7000_100Eup	1688	2404	9428	1	0
5	1	A02	7000_100Eup	1689	5269	6781	1	0
5	1	A02	7000_100Eup	1690	1011	9517	1	0
5	1	A02	7000_100Eup	1691	6536	12355	1	0
5	1	A02	7000_100Eup	1692	6161	12405	1	0
5	1	A02	7000_100Eup	1693	4721	6631	1	0
5	1	A02	7000_100Eup	1694	2567	3966	1	0
5	1	A02	7000_100Eup	1695	2633	15695	1	0
5	1	A02	7000_100Eup	1696	3929	9183	1	0
5	1	A02	7000_100Eup	1697	3552	14848	1	0
5	1	A02	7000_100Eup	1698	6222	12198	1	0
5	1	A02	7000_100Eup	1699	4858	15205	1	0
5	1	A02	7000_100Eup	1700	3302	12160	1	0
5	1	A02	7000_100Eup	1701	2505	9316	1	0
5	1	A02	7000_100Eup	1702	6391	9813	1	0
5	1	A02	7000_100Eup	1703	2452	12193	1	0
5	1	A02	7000_100Eup	1704	4808	8993	1	0
5	1	A02	7000_100Eup	1705	3774	13102	1	0
5	1	A02	7000_100Eup	1706	2230	6279	1	0
5	1	A02	7000_100Eup	1707	7525	18213	1	0
5	1	A02	7000_100Eup	1708	3812	9421	1	0
5	1	A02	7000_100Eup	1709	6621	18208	1	0
5	1	A02	7000_100Eup	1710	5236	9486	1	0
5	1	A02	7000_100Eup	1711	3743	7293	1	0
5	1	A02	7000_100Eup	1712	3775	6730	1	0
5	1	A02	7000_100Eup	1713	6153	6534	1	0
5	1	A02	7000_100Eup	1714	3861	15554	1	0
5	1	A02	7000_100Eup	1715	6445	12167	1	0
5	1	A02	7000_100Eup	1716	7924	7172	1	0
5	1	A02	7000_100Eup	1717	2572	8955	1	0
5	1	A02	7000_100Eup	1718	3811	6806	1	0
5	1	A02	7000_100Eup	1719	2560	7267	0	0
5	1	A02	7000_100Eup	1720	5116	9628	1	0
5	1	A02	7000_100Eup	1721	5316	10028	1	0
5	1	A02	7000_100Eup	1722	1100	9034	1	0
5	1	A02	7000_100Eup	1723	6138	7002	1	0
5	1	A02	7000_100Eup	1724	4907	7338	1	0
5	1	A02	7000_100Eup	1725	3905	18165	1	0
5	1	A02	7000_100Eup	1726	3735	14977	1	0
5	1	A02	7000_100Eup	1727	3857	9465	1	0
5	1	A02	7000_100Eup	1728	4966	9302	1	0
5	1	A02	7000_100Eup	1729	2432	6824	1	0
5	1	A02	7000_100Eup	1730	5186	10230	1	0
5	1	A02	7000_100Eup	1731	3696	6388	1	0
5	1	A02	7000_100Eup	1732	5309	15321	1	0
5	1	A02	7000_100Eup	1733	5169	11719	1	0
5	1	A02	7000_100Eup	1734	3520	8926	1	0
5	1	A02	7000_100Eup	1735	3459	15105	1	0
5	1	A02	7000_100Eup	1736	2449	10120	1	0
5	1	A02	7000_100Eup	1737	2517	6449	1	0
5	1	A02	7000_100Eup	1738	3921	9305	1	0
5	1	A02	7000_100Eup	1739	2213	17945	1	0
5	1	A02	7000_100Eup	1740	3953	9741	1	0
5	1	A02	7000_100Eup	1741	6328	7768	1	0
5	1	A02	7000_100Eup	1742	2117	14792	1	0
5	1	A02	7000_100Eup	1743	4915	17260	1	0
5	1	A02	7000_100Eup	1744	4038	15567	1	0
5	1	A02	7000_100Eup	1745	4872	14911	1	0
5	1	A02	7000_100Eup	1746	5131	4397	1	0
5	1	A02	7000_100Eup	1747	6605	12506	1	0
5	1	A02	7000_100Eup	1748	7637	14622	1	0
5	1	A02	7000_100Eup	1749	8268	12106	1	0
5	1	A02	7000_100Eup	1750	6818	12104	1	0
5	1	A02	7000_100Eup	1751	3744	4309	1	0
5	1	A02	7000_100Eup	1752	2319	14810	1	0
5	1	A02	7000_100Eup	1753	4801	8704	1	0
5	1	A02	7000_100Eup	1754	5311	18214	1	0
5	1	A02	7000_100Eup	1755	2558	6599	1	0
5	1	A02	7000_100Eup	1756	3884	12293	1	0
5	1	A02	7000_100Eup	1757	2237	14558	1	0
5	1	A02	7000_100Eup	1758	5337	9943	1	0
5	1	A02	7000_100Eup	1759	3838	9156	1	0
5	1	A02	7000_100Eup	1760	2514	9587	1	0
5	1	A02	7000_100Eup	1761	2292	9191	1	0
5	1	A02	7000_100Eup	1762	2245	14881	1	0
5	1	A02	7000_100Eup	1763	1167	9190	1	0
5	1	A02	7000_100Eup	1764	7780	15035	1	0
5	1	A02	7000_100Eup	1765	5440	9513	1	0
5	1	A02	7000_100Eup	1766	6624	12126	1	0
5	1	A02	7000_100Eup	1767	2299	17546	1	0
5	1	A02	7000_100Eup	1768	4927	9795	1	0
5	1	A02	7000_100Eup	1769	2616	9186	1	0
5	1	A02	7000_100Eup	1770	7917	4053	1	0
5	1	A02	7000_100Eup	1771	2426	11869	1	0
5	1	A02	7000_100Eup	1772	5209	12091	1	0
5	1	A02	7000_100Eup	1773	6434	14866	1	0
5	1	A02	7000_100Eup	1774	1149	11479	1	0
5	1	A02	7000_100Eup	1775	5272	9899	1	0
5	1	A02	7000_100Eup	1776	5283	8734	1	0
5	1	A02	7000_100Eup	1777	2392	9328	1	0
5	1	A02	7000_100Eup	1778	4832	9729	1	0
5	1	A02	7000_100Eup	1779	2281	6737	0	0
5	1	A02	7000_100Eup	1780	4996	11474	1	0
5	1	A02	7000_100Eup	1781	5009	12053	1	0
5	1	A02	7000_100Eup	1782	3786	7078	1	0
5	1	A02	7000_100Eup	1783	3956	12324	1	0
5	1	A02	7000_100Eup	1784	3648	12452	1	0
5	1	A02	7000_100Eup	1785	1108	9208	1	0
5	1	A02	7000_100Eup	1786	2841	9382	1	0
5	1	A02	7000_100Eup	1787	5286	4289	1	0
5	1	A02	7000_100Eup	1788	4806	11951	1	0
5	1	A02	7000_100Eup	1789	2450	12057	1	0
5	1	A02	7000_100Eup	1790	5237	15429	1	0
5	1	A02	7000_100Eup	1791	3790	9555	1	0
5	1	A02	7000_100Eup	1792	5355	12710	1	0
5	1	A02	7000_100Eup	1793	4952	12483	1	0
5	1	A02	7000_100Eup	1794	2512	15189	1	0
5	1	A02	7000_100Eup	1795	770	4410	0	0
5	1	A02	7000_100Eup	1796	6332	11667	1	0
5	1	A02	7000_100Eup	1797	5505	14381	1	0
5	1	A02	7000_100Eup	1798	2603	9793	1	0
5	1	A02	7000_100Eup	1799	2651	12018	1	0
5	1	A02	7000_100Eup	1800	5240	4247	1	0
5	1	A02	7000_100Eup	1801	4249	15443	1	0
5	1	A02	7000_100Eup	1802	5116	7043	1	0
5	1	A02	7000_100Eup	1803	3803	4539	1	0
5	1	A02	7000_100Eup	1804	3730	9017	1	0
5	1	A02	7000_100Eup	1805	3413	14890	1	0
5	1	A02	7000_100Eup	1806	3614	18293	1	0
5	1	A02	7000_100Eup	1807	7807	6469	1	0
5	1	A02	7000_100Eup	1808	2546	14799	1	0
5	1	A02	7000_100Eup	1809	6379	14910	1	0
5	1	A02	7000_100Eup	1810	5228	9607	1	0
5	1	A02	7000_100Eup	1811	2398	12013	1	0
5	1	A02	7000_100Eup	1812	6067	9564	1	0
5	1	A02	7000_100Eup	1813	7345	3844	1	0
5	1	A02	7000_100Eup	1814	3766	11396	1	0
5	1	A02	7000_100Eup	1815	5134	12163	1	0
5	1	A02	7000_100Eup	1816	3685	9592	1	0
5	1	A02	7000_100Eup	1817	5511	14858	1	0
5	1	A02	7000_100Eup	1818	6491	13037	1	0
5	1	A02	7000_100Eup	1819	2524	6894	1	0
5	1	A02	7000_100Eup	1820	6311	6677	1	0
5	1	A02	7000_100Eup	1821	2251	17530	1	0
5	1	A02	7000_100Eup	1822	2360	14508	1	0
5	1	A02	7000_100Eup	1823	3376	9323	1	0
5	1	A02	7000_100Eup	1824	7461	16917	1	0
5	1	A02	7000_100Eup	1825	6695	11787	1	0
5	1	A02	7000_100Eup	1826	2602	15200	1	0
5	1	A02	7000_100Eup	1827	3806	9086	1	0
5	1	A02	7000_100Eup	1828	2524	12666	1	0
5	1	A02	7000_100Eup	1829	5370	12672	1	0
5	1	A02	7000_100Eup	1830	3591	6382	1	0
5	1	A02	7000_100Eup	1831	2229	17438	1	0
5	1	A02	7000_100Eup	1832	6641	14779	1	0
5	1	A02	7000_100Eup	1833	6586	15011	1	0
5	1	A02	7000_100Eup	1834	2441	11772	1	0
5	1	A02	7000_100Eup	1835	2446	9624	1	0
5	1	A02	7000_100Eup	1836	4832	12002	1	0
5	1	A02	7000_100Eup	1837	3848	15031	1	0
5	1	A02	7000_100Eup	1838	3763	12294	1	0
5	1	A02	7000_100Eup	1839	2578	9082	1	0
5	1	A02	7000_100Eup	1840	4937	15160	1	0
5	1	A02	7000_100Eup	1841	2462	11859	1	0
5	1	A02	7000_100Eup	1842	5097	11843	1	0
5	1	A02	7000_100Eup	1843	2465	6589	1	0
5	1	A02	7000_100Eup	1844	5199	12580	1	0
5	1	A02	7000_100Eup	1845	3619	8637	1	0
5	1	A02	7000_100Eup	1846	3621	3512	1	0
5	1	A02	7000_100Eup	1847	7272	6948	1	0
5	1	A02	7000_100Eup	1848	3822	9278	1	0
5	1	A02	7000_100Eup	1849	5291	17497	1	0
5	1	A02	7000_100Eup	1850	1547	8007	1	0
5	1	A02	7000_100Eup	1851	5063	11864	1	0
5	1	A02	7000_100Eup	1852	3845	6793	1	0
5	1	A02	7000_100Eup	1853	3721	12011	1	0
5	1	A02	7000_100Eup	1854	5177	18129	1	0
5	1	A02	7000_100Eup	1855	5895	12086	1	0
5	1	A02	7000_100Eup	1856	7946	6867	1	0
5	1	A02	7000_100Eup	1857	6355	4517	1	0
5	1	A02	7000_100Eup	1858	2557	6786	1	0
5	1	A02	7000_100Eup	1859	3908	12292	1	0
5	1	A02	7000_100Eup	1860	3816	12090	1	0
5	1	A02	7000_100Eup	1861	6529	10350	1	0
5	1	A02	7000_100Eup	1862	2634	12000	1	0
5	1	A02	7000_100Eup	1863	5194	9829	1	0
5	1	A02	7000_100Eup	1864	4759	8856	1	0
5	1	A02	7000_100Eup	1865	3543	7041	1	0
5	1	A02	7000_100Eup	1866	1052	11935	1	0
5	1	A02	7000_100Eup	1867	2353	15973	1	0
5	1	A02	7000_100Eup	1868	2272	6217	1	0
5	1	A02	7000_100Eup	1869	3978	14937	1	0
5	1	A02	7000_100Eup	1870	3826	12071	1	0
5	1	A02	7000_100Eup	1871	4845	12192	1	0
5	1	A02	7000_100Eup	1872	3764	6342	1	0
5	1	A02	7000_100Eup	1873	6446	9536	1	0
5	1	A02	7000_100Eup	1874	3781	14392	1	0
5	1	A02	7000_100Eup	1875	6085	11449	1	0
5	1	A02	7000_100Eup	1876	3700	4485	1	0
5	1	A02	7000_100Eup	1877	6520	12462	1	0
5	1	A02	7000_100Eup	1878	1201	14236	1	0
5	1	A02	7000_100Eup	1879	2328	9440	1	0
5	1	A02	7000_100Eup	1880	6273	6412	1	0
5	1	A02	7000_100Eup	1881	6031	18141	1	0
5	1	A02	7000_100Eup	1882	3785	12355	1	0
5	1	A02	7000_100Eup	1883	3884	11765	1	0
5	1	A02	7000_100Eup	1884	4959	14876	1	0
5	1	A02	7000_100Eup	1885	4094	7035	1	0
5	1	A02	7000_100Eup	1886	2129	11904	1	0
5	1	A02	7000_100Eup	1887	2412	11271	1	0
5	1	A02	7000_100Eup	1888	5273	4212	1	0
5	1	A02	7000_100Eup	1889	3960	7063	1	0
5	1	A02	7000_100Eup	1890	4026	9795	1	0
5	1	A02	7000_100Eup	1891	3712	11463	1	0
5	1	A02	7000_100Eup	1892	7733	9582	1	0
5	1	A02	7000_100Eup	1893	2460	9390	1	0
5	1	A02	7000_100Eup	1894	2394	9767	1	0
5	1	A02	7000_100Eup	1895	6319	7079	1	0
5	1	A02	7000_100Eup	1896	5097	7113	1	0
5	1	A02	7000_100Eup	1897	4773	4397	1	0
5	1	A02	7000_100Eup	1898	6414	9336	1	0
5	1	A02	7000_100Eup	1899	2508	14892	1	0
5	1	A02	7000_100Eup	1900	7619	6533	1	0
5	1	A02	7000_100Eup	1901	4853	6563	1	0
5	1	A02	7000_100Eup	1902	5160	9185	1	0
5	1	A02	7000_100Eup	1903	3918	9585	1	0
5	1	A02	7000_100Eup	1904	4048	17500	1	0
5	1	A02	7000_100Eup	1905	5359	17748	1	0
5	1	A02	7000_100Eup	1906	2132	14692	1	0
5	1	A02	7000_100Eup	1907	2604	12495	0	0
5	1	A02	7000_100Eup	1908	3399	17651	1	0
5	1	A02	7000_100Eup	1909	3568	15028	1	0
5	1	A02	7000_100Eup	1910	2278	4169	1	0
5	1	A02	7000_100Eup	1911	3478	12044	1	0
5	1	A02	7000_100Eup	1912	3422	10432	1	0
5	1	A02	7000_100Eup	1913	3819	10093	1	0
5	1	A02	7000_100Eup	1914	2294	12113	1	0
5	1	A02	7000_100Eup	1915	3566	12381	1	0
5	1	A02	7000_100Eup	1916	5207	10701	1	0
5	1	A02	7000_100Eup	1917	5199	9468	1	0
5	1	A02	7000_100Eup	1918	6724	15404	1	0
5	1	A02	7000_100Eup	1919	3422	9235	1	0
5	1	A02	7000_100Eup	1920	4905	4362	1	0
5	1	A02	7000_100Eup	1921	6330	14974	1	0
5	1	A02	7000_100Eup	1922	5203	12703	1	0
5	1	A02	7000_100Eup	1923	2488	14679	1	0
5	1	A02	7000_100Eup	1924	9073	6610	1	0
5	1	A02	7000_100Eup	1925	2249	12433	1	0
5	1	A02	7000_100Eup	1926	5129	11411	1	0
5	1	A02	7000_100Eup	1927	2225	15520	1	0
5	1	A02	7000_100Eup	1928	5352	9426	1	0
5	1	A02	7000_100Eup	1929	4875	14357	1	0
5	1	A02	7000_100Eup	1930	6376	12146	1	0
5	1	A02	7000_100Eup	1931	2334	17969	1	0
5	1	A02	7000_100Eup	1932	5337	6875	1	0
5	1	A02	7000_100Eup	1933	3846	15365	1	0
5	1	A02	7000_100Eup	1934	6203	9798	1	0
5	1	A02	7000_100Eup	1935	2102	20364	1	0
5	1	A02	7000_100Eup	1936	2474	12352	1	0
5	1	A02	7000_100Eup	1937	7944	4957	1	0
5	1	A02	7000_100Eup	1938	6169	19491	1	0
5	1	A02	7000_100Eup	1939	5033	14216	1	0
5	1	A02	7000_100Eup	1940	6450	15409	1	0
5	1	A02	7000_100Eup	1941	1998	3401	1	0
5	1	A02	7000_100Eup	1942	3874	10000	1	0
5	1	A02	7000_100Eup	1943	2611	9613	1	0
5	1	A02	7000_100Eup	1944	6739	9568	1	0
5	1	A02	7000_100Eup	1945	5224	17065	1	0
5	1	A02	7000_100Eup	1946	5031	17765	1	0
5	1	A02	7000_100Eup	1947	2161	4416	1	0
5	1	A02	7000_100Eup	1948	3989	9458	1	0
5	1	A02	7000_100Eup	1949	5104	15408	1	0
5	1	A02	7000_100Eup	1950	4902	9226	1	0
5	1	A02	7000_100Eup	1951	3361	12378	1	0
5	1	A02	7000_100Eup	1952	1109	8712	1	0
5	1	A02	7000_100Eup	1953	3479	12598	1	0
5	1	A02	7000_100Eup	1954	3423	17977	1	0
5	1	A02	7000_100Eup	1955	3709	11903	1	0
5	1	A02	7000_100Eup	1956	5501	9503	1	0
5	1	A02	7000_100Eup	1957	5200	14612	1	0
5	1	A02	7000_100Eup	1958	3769	11098	1	0
5	1	A02	7000_100Eup	1959	3535	11868	1	0
5	1	A02	7000_100Eup	1960	1696	6228	1	0
5	1	A02	7000_100Eup	1961	6238	6627	1	0
5	1	A02	7000_100Eup	1962	4020	15119	1	0
5	1	A02	7000_100Eup	1963	2410	6862	1	0
5	1	A02	7000_100Eup	1964	4867	3497	1	0
5	1	A02	7000_100Eup	1965	5123	6858	1	0
5	1	A02	7000_100Eup	1966	5134	6751	1	0
5	1	A02	7000_100Eup	1967	5169	8613	1	0
5	1	A02	7000_100Eup	1968	3691	19950	1	0
5	1	A02	7000_100Eup	1969	3802	6829	1	0
5	1	A02	7000_100Eup	1970	1086	10277	1	0
5	1	A02	7000_100Eup	1971	5927	14871	1	0
5	1	A02	7000_100Eup	1972	3784	6609	1	0
5	1	A02	7000_100Eup	1973	7614	6480	1	0
5	1	A02	7000_100Eup	1974	2463	6807	1	0
5	1	A02	7000_100Eup	1975	2545	10409	1	0
5	1	A02	7000_100Eup	1976	2432	15230	1	0
5	1	A02	7000_100Eup	1977	3841	12494	1	0
5	1	A02	7000_100Eup	1978	3769	12039	1	0
5	1	A02	7000_100Eup	1979	3981	15145	1	0
5	1	A02	7000_100Eup	1980	2509	17862	1	0
5	1	A02	7000_100Eup	1981	3551	3914	1	0
5	1	A02	7000_100Eup	1982	2447	9171	1	0
5	1	A02	7000_100Eup	1983	6371	9171	1	0
5	1	A02	7000_100Eup	1984	3818	11719	1	0
5	1	A02	7000_100Eup	1985	3546	12010	1	0
5	1	A02	7000_100Eup	1986	3800	9442	1	0
5	1	A02	7000_100Eup	1987	2456	9521	1	0
5	1	A02	7000_100Eup	1988	6231	15115	1	0
5	1	A02	7000_100Eup	1989	3814	6900	1	0
5	1	A02	7000_100Eup	1990	3873	9867	1	0
5	1	A02	7000_100Eup	1991	5336	7241	1	0
5	1	A02	7000_100Eup	1992	3811	12106	1	0
5	1	A02	7000_100Eup	1993	3959	17837	1	0
5	1	A02	7000_100Eup	1994	1160	5118	1	0
5	1	A02	7000_100Eup	1995	3808	9660	1	0
5	1	A02	7000_100Eup	1996	2498	15451	1	0
5	1	A02	7000_100Eup	1997	4054	7846	0	0
5	1	A02	7000_100Eup	1998	5323	17666	1	0
5	1	A02	7000_100Eup	1999	1095	9324	1	0
5	1	A02	7000_100Eup	2000	5030	17487	1	0
5	1	A02	7000_100Eup	2001	7616	14980	1	0
5	1	A02	7000_100Eup	2002	4867	14860	1	0
5	1	A02	7000_100Eup	2003	5114	14422	1	0
5	1	A02	7000_100Eup	2004	5099	6987	1	0
5	1	A02	7000_100Eup	2005	4072	9756	1	0
5	1	A02	7000_100Eup	2006	3891	4443	1	0
5	1	A02	7000_100Eup	2007	4676	4226	1	0
5	1	A02	7000_100Eup	2008	3854	4368	1	0
5	1	A02	7000_100Eup	2009	10636	6623	1	0
5	1	A02	7000_100Eup	2010	5292	12823	1	0
5	1	A02	7000_100Eup	2011	5310	14607	1	0
5	1	A02	7000_100Eup	2012	3703	6705	1	0
5	1	A02	7000_100Eup	2013	2523	9774	1	0
5	1	A02	7000_100Eup	2014	3488	9251	1	0
5	1	A02	7000_100Eup	2015	5075	15176	1	0
5	1	A02	7000_100Eup	2016	2420	12289	1	0
5	1	A02	7000_100Eup	2017	7790	20302	1	0
5	1	A02	7000_100Eup	2018	3471	17520	1	0
5	1	A02	7000_100Eup	2019	5175	12647	1	0
5	1	A02	7000_100Eup	2020	6254	9806	1	0
5	1	A02	7000_100Eup	2021	6483	6420	1	0
5	1	A02	7000_100Eup	2022	2586	11696	1	0
5	1	A02	7000_100Eup	2023	2286	9510	1	0
5	1	A02	7000_100Eup	2024	1069	8982	1	0
5	1	A02	7000_100Eup	2025	5153	6850	1	0
5	1	A02	7000_100Eup	2026	3622	9738	1	0
5	1	A02	7000_100Eup	2027	5021	8728	1	0
5	1	A02	7000_100Eup	2028	3602	20290	1	0
5	1	A02	7000_100Eup	2029	2653	12612	1	0
5	1	A02	7000_100Eup	2030	4074	11953	1	0
5	1	A02	7000_100Eup	2031	2477	9796	1	0
5	1	A02	7000_100Eup	2032	2296	9016	1	0
5	1	A02	7000_100Eup	2033	2574	14449	1	0
5	1	A02	7000_100Eup	2034	3905	9355	1	0
5	1	A02	7000_100Eup	2035	6246	12254	1	0
5	1	A02	7000_100Eup	2036	5318	12202	1	0
5	1	A02	7000_100Eup	2037	6229	4274	1	0
5	1	A02	7000_100Eup	2038	5999	14093	1	0
5	1	A02	7000_100Eup	2039	6173	6582	1	0
5	1	A02	7000_100Eup	2040	3897	7519	1	0
5	1	A02	7000_100Eup	2041	3860	9147	1	0
5	1	A02	7000_100Eup	2042	3975	18399	1	0
5	1	A02	7000_100Eup	2043	6330	12337	1	0
5	1	A02	7000_100Eup	2044	6390	4311	1	0
5	1	A02	7000_100Eup	2045	6250	12514	1	0
5	1	A02	7000_100Eup	2046	2361	12541	1	0
5	1	A02	7000_100Eup	2047	3847	14600	1	0
5	1	A02	7000_100Eup	2048	4797	11896	1	0
5	1	A02	7000_100Eup	2049	1001	9816	1	0
5	1	A02	7000_100Eup	2050	6257	9251	1	0
5	1	A02	7000_100Eup	2051	5012	6759	1	0
5	1	A02	7000_100Eup	2052	3753	14862	1	0
5	1	A02	7000_100Eup	2053	6299	14853	1	0
5	1	A02	7000_100Eup	2054	3929	7409	1	0
5	1	A02	7000_100Eup	2055	3862	9666	1	0
5	1	A02	7000_100Eup	2056	2407	9277	1	0
5	1	A02	7000_100Eup	2057	6524	15262	1	0
5	1	A02	7000_100Eup	2058	2569	6678	1	0
5	1	A02	7000_100Eup	2059	3884	7495	1	0
5	1	A02	7000_100Eup	2060	6597	7222	1	0
5	1	A02	7000_100Eup	2061	3456	12114	1	0
5	1	A02	7000_100Eup	2062	5135	6891	1	0
5	1	A02	7000_100Eup	2063	4789	17137	1	0
5	1	A02	7000_100Eup	2064	2432	12737	1	0
5	1	A02	7000_100Eup	2065	3788	6799	1	0
5	1	A02	7000_100Eup	2066	6273	12396	1	0
5	1	A02	7000_100Eup	2067	3746	12334	1	0
5	1	A02	7000_100Eup	2068	5117	9230	1	0
5	1	A02	7000_100Eup	2069	6582	8948	1	0
5	1	A02	7000_100Eup	2070	7499	11572	1	0
5	1	A02	7000_100Eup	2071	2197	9742	1	0
5	1	A02	7000_100Eup	2072	3689	12087	1	0
5	1	A02	7000_100Eup	2073	3812	10147	1	0
5	1	A02	7000_100Eup	2074	2144	3949	1	0
5	1	A02	7000_100Eup	2075	1237	9768	1	0
5	1	A02	7000_100Eup	2076	3652	11972	1	0
5	1	A02	7000_100Eup	2077	3728	6685	1	0
5	1	A02	7000_100Eup	2078	3783	11869	1	0
5	1	A02	7000_100Eup	2079	3603	6425	1	0
5	1	A02	7000_100Eup	2080	6549	12230	1	0
5	1	A02	7000_100Eup	2081	3419	8991	1	0
5	1	A02	7000_100Eup	2082	2510	17782	1	0
5	1	A02	7000_100Eup	2083	1199	4225	1	0
5	1	A02	7000_100Eup	2084	2218	9416	1	0
5	1	A02	7000_100Eup	2085	5320	12173	1	0
5	1	A02	7000_100Eup	2086	1168	6682	1	0
5	1	A02	7000_100Eup	2087	5266	15360	1	0
5	1	A02	7000_100Eup	2088	3427	6377	1	0
5	1	A02	7000_100Eup	2089	3656	14652	1	0
5	1	A02	7000_100Eup	2090	5655	23204	1	0
5	1	A02	7000_100Eup	2091	3808	9598	1	0
5	1	A02	7000_100Eup	2092	3393	9476	1	0
5	1	A02	7000_100Eup	2093	5120	6646	1	0
5	1	A02	7000_100Eup	2094	5383	7155	1	0
5	1	A02	7000_100Eup	2095	3975	11818	1	0
5	1	A02	7000_100Eup	2096	8125	13314	1	0
5	1	A02	7000_100Eup	2097	2420	6941	1	0
5	1	A02	7000_100Eup	2098	1224	6503	1	0
5	1	A02	7000_100Eup	2099	5417	9860	1	0
5	1	A02	7000_100Eup	2100	5248	4026	1	0
5	1	A02	7000_100Eup	2101	7877	9027	1	0
5	1	A02	7000_100Eup	2102	6422	11871	1	0
5	1	A02	7000_100Eup	2103	9300	7294	1	0
5	1	A02	7000_100Eup	2104	3844	9552	1	0
5	1	A02	7000_100Eup	2105	5292	10012	1	0
5	1	A02	7000_100Eup	2106	6287	12202	1	0
5	1	A02	7000_100Eup	2107	2091	12266	1	0
5	1	A02	7000_100Eup	2108	5224	4174	1	0
5	1	A02	7000_100Eup	2109	6262	6774	1	0
5	1	A02	7000_100Eup	2110	3871	6506	1	0
5	1	A02	7000_100Eup	2111	6530	9778	1	0
5	1	A02	7000_100Eup	2112	3685	14988	1	0
5	1	A02	7000_100Eup	2113	4000	6829	1	0
5	1	A02	7000_100Eup	2114	3872	6224	1	0
5	1	A02	7000_100Eup	2115	6446	9443	1	0
5	1	A02	7000_100Eup	2116	3767	12087	1	0
5	1	A02	7000_100Eup	2117	5114	11608	1	0
5	1	A02	7000_100Eup	2118	7470	9535	1	0
5	1	A02	7000_100Eup	2119	5141	12233	1	0
5	1	A02	7000_100Eup	2120	2396	12719	1	0
5	1	A02	7000_100Eup	2121	2484	7163	1	0
5	1	A02	7000_100Eup	2122	6351	12085	1	0
5	1	A02	7000_100Eup	2123	3946	4798	1	0
5	1	A02	7000_100Eup	2124	3805	9816	1	0
5	1	A02	7000_100Eup	2125	3742	12281	1	0
5	1	A02	7000_100Eup	2126	6609	4290	1	0
5	1	A02	7000_100Eup	2127	2393	12010	1	0
5	1	A02	7000_100Eup	2128	5051	12291	1	0
5	1	A02	7000_100Eup	2129	3660	8612	1	0
5	1	A02	7000_100Eup	2130	3642	8943	1	0
5	1	A02	7000_100Eup	2131	5192	6883	1	0
5	1	A02	7000_100Eup	2132	4908	9239	1	0
5	1	A02	7000_100Eup	2133	4971	6754	1	0
5	1	A02	7000_100Eup	2134	2291	6928	1	0
5	1	A02	7000_100Eup	2135	8718	15221	1	0
5	1	A02	7000_100Eup	2136	6304	6667	1	0
5	1	A02	7000_100Eup	2137	7416	15254	1	0
5	1	A02	7000_100Eup	2138	6192	6999	1	0
5	1	A02	7000_100Eup	2139	5069	6778	1	0
5	1	A02	7000_100Eup	2140	1234	11576	1	0
5	1	A02	7000_100Eup	2141	2438	9978	1	0
5	1	A02	7000_100Eup	2142	2630	9705	1	0
5	1	A02	7000_100Eup	2143	2444	9093	1	0
5	1	A02	7000_100Eup	2144	1127	18055	1	0
5	1	A02	7000_100Eup	2145	992	16282	1	0
5	1	A02	7000_100Eup	2146	5301	10061	1	0
5	1	A02	7000_100Eup	2147	3584	6443	1	0
5	1	A02	7000_100Eup	2148	6122	12264	1	0
5	1	A02	7000_100Eup	2149	3796	15072	1	0
5	1	A02	7000_100Eup	2150	7262	8313	1	0
5	1	A02	7000_100Eup	2151	8913	6601	1	0
5	1	A02	7000_100Eup	2152	2340	8897	1	0
5	1	A02	7000_100Eup	2153	6706	14974	1	0
5	1	A02	7000_100Eup	2154	1077	9825	1	0
5	1	A02	7000_100Eup	2155	3465	6767	1	0
5	1	A02	7000_100Eup	2156	6598	6840	1	0
5	1	A02	7000_100Eup	2157	7836	6292	1	0
5	1	A02	7000_100Eup	2158	5584	15574	1	0
5	1	A02	7000_100Eup	2159	7581	12581	1	0
5	1	A02	7000_100Eup	2160	7975	9553	1	0
5	1	A02	7000_100Eup	2161	3812	12533	1	0
5	1	A02	7000_100Eup	2162	1090	14963	1	0
5	1	A02	7000_100Eup	2163	3800	4116	1	0
5	1	A02	7000_100Eup	2164	1218	12480	1	0
5	1	A02	7000_100Eup	2165	3850	14954	1	0
5	1	A02	7000_100Eup	2166	4066	9263	1	0
5	1	A02	7000_100Eup	2167	3445	12410	1	0
5	1	A02	7000_100Eup	2168	2634	18035	1	0
5	1	A02	7000_100Eup	2169	3660	12136	1	0
5	1	A02	7000_100Eup	2170	6641	12415	1	0
5	1	A02	7000_100Eup	2171	3920	9354	1	0
5	1	A02	7000_100Eup	2172	5113	7303	1	0
5	1	A02	7000_100Eup	2173	5544	9211	1	0
5	1	A02	7000_100Eup	2174	5237	7505	1	0
5	1	A02	7000_100Eup	2175	1076	11534	1	0
5	1	A02	7000_100Eup	2176	2514	6767	1	0
5	1	A02	7000_100Eup	2177	3839	6273	1	0
5	1	A02	7000_100Eup	2178	6719	15294	1	0
5	1	A02	7000_100Eup	2179	7400	9098	1	0
5	1	A02	7000_100Eup	2180	2561	6845	1	0
5	1	A02	7000_100Eup	2181	2427	12325	1	0
5	1	A02	7000_100Eup	2182	2638	7021	1	0
5	1	A02	7000_100Eup	2183	2397	9281	1	0
5	1	A02	7000_100Eup	2184	4753	6843	1	0
5	1	A02	7000_100Eup	2185	3678	10071	1	0
5	1	A02	7000_100Eup	2186	8928	15533	1	0
5	1	A02	7000_100Eup	2187	3663	9633	1	0
5	1	A02	7000_100Eup	2188	8855	11906	1	0
5	1	A02	7000_100Eup	2189	3919	12574	1	0
5	1	A02	7000_100Eup	2190	3727	12807	1	0
5	1	A02	7000_100Eup	2191	2133	6764	1	0
5	1	A02	7000_100Eup	2192	5298	12069	1	0
5	1	A02	7000_100Eup	2193	2474	12605	1	0
5	1	A02	7000_100Eup	2194	4024	17625	1	0
5	1	A02	7000_100Eup	2195	4924	9262	1	0
5	1	A02	7000_100Eup	2196	5000	5878	1	0
5	1	A02	7000_100Eup	2197	4015	7027	1	0
5	1	A02	7000_100Eup	2198	5286	9615	1	0
5	1	A02	7000_100Eup	2199	1275	9491	1	0
5	1	A02	7000_100Eup	2200	10497	9571	1	0
5	1	A02	7000_100Eup	2201	6309	15283	1	0
5	1	A02	7000_100Eup	2202	3518	8863	1	0
5	1	A02	7000_100Eup	2203	3801	15314	1	0
5	1	A02	7000_100Eup	2204	1133	6849	1	0
5	1	A02	7000_100Eup	2205	2300	9318	1	0
5	1	A02	7000_100Eup	2206	1096	6843	1	0
5	1	A02	7000_100Eup	2207	3767	20773	1	0
5	1	A02	7000_100Eup	2208	6376	4290	1	0
5	1	A02	7000_100Eup	2209	3910	7421	1	0
5	1	A02	7000_100Eup	2210	2458	12800	1	0
5	1	A02	7000_100Eup	2211	5190	6898	1	0
5	1	A02	7000_100Eup	2212	2404	7131	1	0
5	1	A02	7000_100Eup	2213	2232	6251	1	0
5	1	A02	7000_100Eup	2214	3711	15043	1	0
5	1	A02	7000_100Eup	2215	3726	9938	1	0
5	1	A02	7000_100Eup	2216	6539	4047	1	0
5	1	A02	7000_100Eup	2217	3527	9498	1	0
5	1	A02	7000_100Eup	2218	6054	20833	0	0
5	1	A02	7000_100Eup	2219	3471	14675	1	0
5	1	A02	7000_100Eup	2220	6524	6827	1	0
5	1	A02	7000_100Eup	2221	8054	9793	1	0
5	1	A02	7000_100Eup	2222	1131	17526	1	0
5	1	A02	7000_100Eup	2223	2548	15311	1	0
5	1	A02	7000_100Eup	2224	2460	9307	1	0
5	1	A02	7000_100Eup	2225	5089	9410	1	0
5	1	A02	7000_100Eup	2226	3707	9821	1	0
5	1	A02	7000_100Eup	2227	3630	6881	1	0
5	1	A02	7000_100Eup	2228	5108	12139	1	0
5	1	A02	7000_100Eup	2229	7623	4093	1	0
5	1	A02	7000_100Eup	2230	2656	19859	1	0
5	1	A02	7000_100Eup	2231	2415	10063	1	0
5	1	A02	7000_100Eup	2232	3658	9159	1	0
5	1	A02	7000_100Eup	2233	6566	9280	1	0
5	1	A02	7000_100Eup	2234	3770	4539	1	0
5	1	A02	7000_100Eup	2235	2584	12106	1	0
5	1	A02	7000_100Eup	2236	4969	12419	1	0
5	1	A02	7000_100Eup	2237	3644	15033	1	0
5	1	A02	7000_100Eup	2238	1208	12727	1	0
5	1	A02	7000_100Eup	2239	6175	15315	1	0
5	1	A02	7000_100Eup	2240	5252	9369	1	0
5	1	A02	7000_100Eup	2241	6373	15153	1	0
5	1	A02	7000_100Eup	2242	9253	14534	1	0
5	1	A02	7000_100Eup	2243	5033	15351	1	0
5	1	A02	7000_100Eup	2244	3875	18593	1	0
5	1	A02	7000_100Eup	2245	3565	9398	1	0
5	1	A02	7000_100Eup	2246	2309	4495	1	0
5	1	A02	7000_100Eup	2247	3618	9323	1	0
5	1	A02	7000_100Eup	2248	2236	18194	1	0
5	1	A02	7000_100Eup	2249	2649	9785	1	0
5	1	A02	7000_100Eup	2250	3865	7458	1	0
5	1	A02	7000_100Eup	2251	6148	6608	1	0
5	1	A02	7000_100Eup	2252	2299	9520	1	0
5	1	A02	7000_100Eup	2253	6163	9381	0	0
5	1	A02	7000_100Eup	2254	3773	12183	1	0
5	1	A02	7000_100Eup	2255	3860	17361	1	0
5	1	A02	7000_100Eup	2256	2430	6711	1	0
5	1	A02	7000_100Eup	2257	3617	3940	1	0
5	1	A02	7000_100Eup	2258	3370	12297	1	0
5	1	A02	7000_100Eup	2259	3705	9380	1	0
5	1	A02	7000_100Eup	2260	5276	12632	1	0
5	1	A02	7000_100Eup	2261	3682	9178	1	0
5	1	A02	7000_100Eup	2262	5108	17483	1	0
5	1	A02	7000_100Eup	2263	4970	11901	1	0
5	1	A02	7000_100Eup	2264	3724	9604	1	0
5	1	A02	7000_100Eup	2265	6842	12112	1	0
5	1	A02	7000_100Eup	2266	3823	11542	1	0
5	1	A02	7000_100Eup	2267	3947	15201	1	0
5	1	A02	7000_100Eup	2268	3791	9082	1	0
5	1	A02	7000_100Eup	2269	3734	6645	1	0
5	1	A02	7000_100Eup	2270	1063	12306	1	0
5	1	A02	7000_100Eup	2271	5131	19956	1	0
5	1	A02	7000_100Eup	2272	3716	12760	1	0
5	1	A02	7000_100Eup	2273	3903	11950	1	0
5	1	A02	7000_100Eup	2274	6470	9512	1	0
5	1	A02	7000_100Eup	2275	5140	12361	1	0
5	1	A02	7000_100Eup	2276	3737	14139	1	0
5	1	A02	7000_100Eup	2277	8817	14414	1	0
5	1	A02	7000_100Eup	2278	3878	12583	1	0
5	1	A02	7000_100Eup	2279	3979	17757	1	0
5	1	A02	7000_100Eup	2280	9071	6507	1	0
5	1	A02	7000_100Eup	2281	5088	9116	1	0
5	1	A02	7000_100Eup	2282	2471	15586	1	0
5	1	A02	7000_100Eup	2283	1099	4207	1	0
5	1	A02	7000_100Eup	2284	3904	12316	1	0
5	1	A02	7000_100Eup	2285	3804	14629	1	0
5	1	A02	7000_100Eup	2286	3772	17873	1	0
5	1	A02	7000_100Eup	2287	2561	11602	1	0
5	1	A02	7000_100Eup	2288	4901	9136	1	0
5	1	A02	7000_100Eup	2289	2495	9871	1	0
5	1	A02	7000_100Eup	2290	2281	8689	1	0
5	1	A02	7000_100Eup	2291	4740	12893	1	0
5	1	A02	7000_100Eup	2292	3723	7525	1	0
5	1	A02	7000_100Eup	2293	5126	13201	1	0
5	1	A02	7000_100Eup	2294	2621	9313	1	0
5	1	A02	7000_100Eup	2295	2397	9827	1	0
5	1	A02	7000_100Eup	2296	5137	9652	1	0
5	1	A02	7000_100Eup	2297	5495	18635	1	0
5	1	A02	7000_100Eup	2298	2300	4089	1	0
5	1	A02	7000_100Eup	2299	3893	11817	1	0
5	1	A02	7000_100Eup	2300	3861	6839	1	0
5	1	A02	7000_100Eup	2301	4862	11436	1	0
5	1	A02	7000_100Eup	2302	5044	15141	1	0
5	1	A02	7000_100Eup	2303	4737	9633	1	0
5	1	A02	7000_100Eup	2304	3831	17101	1	0
5	1	A02	7000_100Eup	2305	3996	9353	1	0
5	1	A02	7000_100Eup	2306	5166	9067	1	0
5	1	A02	7000_100Eup	2307	1487	11957	1	0
5	1	A02	7000_100Eup	2308	1402	17874	1	0
5	1	A02	7000_100Eup	2309	6180	6244	1	0
5	1	A02	7000_100Eup	2310	4779	6757	1	0
5	1	A02	7000_100Eup	2311	5131	6595	1	0
5	1	A02	7000_100Eup	2312	3762	12360	1	0
5	1	A02	7000_100Eup	2313	5033	6900	1	0
5	1	A02	7000_100Eup	2314	3537	9426	1	0
5	1	A02	7000_100Eup	2315	3353	6211	1	0
5	1	A02	7000_100Eup	2316	1078	6920	1	0
5	1	A02	7000_100Eup	2317	3789	15234	1	0
5	1	A02	7000_100Eup	2318	2486	14581	1	0
5	1	A02	7000_100Eup	2319	4773	6735	1	0
5	1	A02	7000_100Eup	2320	3692	14499	1	0
5	1	A02	7000_100Eup	2321	4796	13045	1	0
5	1	A02	7000_100Eup	2322	2563	9893	1	0
5	1	A02	7000_100Eup	2323	2185	9229	1	0
5	1	A02	7000_100Eup	2324	2543	7336	1	0
5	1	A02	7000_100Eup	2325	4672	6460	1	0
5	1	A02	7000_100Eup	2326	3434	9694	1	0
5	1	A02	7000_100Eup	2327	2508	12091	1	0
5	1	A02	7000_100Eup	2328	2348	11742	1	0
5	1	A02	7000_100Eup	2329	6656	15223	1	0
5	1	A02	7000_100Eup	2330	3688	14455	1	0
5	1	A02	7000_100Eup	2331	6506	17735	1	0
5	1	A02	7000_100Eup	2332	4899	12798	1	0
5	1	A02	7000_100Eup	2333	2219	12596	1	0
5	1	A02	7000_100Eup	2334	2430	4127	1	0
5	1	A02	7000_100Eup	2335	2314	12338	1	0
5	1	A02	7000_100Eup	2336	6103	11648	1	0
5	1	A02	7000_100Eup	2337	6794	10295	1	0
5	1	A02	7000_100Eup	2338	4011	6745	1	0
5	1	A02	7000_100Eup	2339	4846	9732	1	0
5	1	A02	7000_100Eup	2340	4779	11910	1	0
5	1	A02	7000_100Eup	2341	5869	12455	1	0
5	1	A02	7000_100Eup	2342	3854	11987	1	0
5	1	A02	7000_100Eup	2343	8899	12502	1	0
5	1	A02	7000_100Eup	2344	4776	4557	1	0
5	1	A02	7000_100Eup	2345	3619	17562	1	0
5	1	A02	7000_100Eup	2346	9026	9152	1	0
5	1	A02	7000_100Eup	2347	2595	14587	1	0
5	1	A02	7000_100Eup	2348	6591	7015	1	0
5	1	A02	7000_100Eup	2349	4883	9128	1	0
5	1	A02	7000_100Eup	2350	2230	9592	1	0
5	1	A02	7000_100Eup	2351	9138	9982	1	0
5	1	A02	7000_100Eup	2352	5616	6746	1	0
5	1	A02	7000_100Eup	2353	4772	3594	1	0
5	1	A02	7000_100Eup	2354	7846	13135	1	0
5	1	A02	7000_100Eup	2355	2306	5259	1	0
5	1	A02	7000_100Eup	2356	2510	9436	1	0
5	1	A02	7000_100Eup	2357	1861	12287	1	0
5	1	A02	7000_100Eup	2358	4855	3635	1	0
5	1	A02	7000_100Eup	2359	7336	6818	1	0
5	1	A02	7000_100Eup	2360	3911	15747	1	0
5	1	A02	7000_100Eup	2361	4787	9306	1	0
5	1	A02	7000_100Eup	2362	7915	12212	1	0
5	1	A02	7000_100Eup	2363	6081	8875	1	0
5	1	A02	7000_100Eup	2364	5303	11905	1	0
5	1	A02	7000_100Eup	2365	6474	7221	1	0
5	1	A02	7000_100Eup	2366	3462	11997	1	0
5	1	A02	7000_100Eup	2367	6518	11931	1	0
5	1	A02	7000_100Eup	2368	2476	12675	1	0
5	1	A02	7000_100Eup	2369	4837	10057	1	0
5	1	A02	7000_100Eup	2370	3813	11537	1	0
5	1	A02	7000_100Eup	2371	3723	9104	1	0
5	1	A02	7000_100Eup	2372	3638	15188	1	0
5	1	A02	7000_100Eup	2373	7886	15321	1	0
5	1	A02	7000_100Eup	2374	7695	13018	1	0
5	1	A02	7000_100Eup	2375	4949	11700	1	0
5	1	A02	7000_100Eup	2376	5095	21487	1	0
5	1	A02	7000_100Eup	2377	3975	14781	1	0
5	1	A02	7000_100Eup	2378	6265	7206	1	0
5	1	A02	7000_100Eup	2379	4964	12246	1	0
5	1	A02	7000_100Eup	2380	7425	9245	1	0
5	1	A02	7000_100Eup	2381	5064	11938	1	0
5	1	A02	7000_100Eup	2382	2366	15025	1	0
5	1	A02	7000_100Eup	2383	1170	11544	1	0
5	1	A02	7000_100Eup	2384	5116	12306	1	0
5	1	A02	7000_100Eup	2385	5226	3925	1	0
5	1	A02	7000_100Eup	2386	5160	12160	1	0
5	1	A02	7000_100Eup	2387	2322	17983	1	0
5	1	A02	7000_100Eup	2388	3791	12317	1	0
5	1	A02	7000_100Eup	2389	6263	9829	1	0
5	1	A02	7000_100Eup	2390	6184	9225	1	0
5	1	A02	7000_100Eup	2391	1022	9185	1	0
5	1	A02	7000_100Eup	2392	982	16896	1	0
5	1	A02	7000_100Eup	2393	3945	14684	1	0
5	1	A02	7000_100Eup	2394	2577	11276	1	0
5	1	A02	7000_100Eup	2395	4926	12475	1	0
5	1	A02	7000_100Eup	2396	3982	14137	1	0
5	1	A02	7000_100Eup	2397	5268	14449	1	0
5	1	A02	7000_100Eup	2398	7831	7813	1	0
5	1	A02	7000_100Eup	2399	2277	18217	1	0
5	1	A02	7000_100Eup	2400	1184	7043	1	0
5	1	A02	7000_100Eup	2401	5154	12149	1	0
5	1	A02	7000_100Eup	2402	3708	7209	1	0
5	1	A02	7000_100Eup	2403	3929	17740	1	0
5	1	A02	7000_100Eup	2404	3603	11626	1	0
5	1	A02	7000_100Eup	2405	2594	9121	1	0
5	1	A02	7000_100Eup	2406	5042	12712	1	0
5	1	A02	7000_100Eup	2407	3932	14542	1	0
5	1	A02	7000_100Eup	2408	4846	12540	1	0
5	1	A02	7000_100Eup	2409	2421	15556	1	0
5	1	A02	7000_100Eup	2410	3743	6371	1	0
5	1	A02	7000_100Eup	2411	2408	9275	1	0
5	1	A02	7000_100Eup	2412	6713	6762	1	0
5	1	A02	7000_100Eup	2413	4013	12039	1	0
5	1	A02	7000_100Eup	2414	6087	14629	1	0
5	1	A02	7000_100Eup	2415	6237	14553	1	0
5	1	A02	7000_100Eup	2416	2350	12377	1	0
5	1	A02	7000_100Eup	2417	3630	17618	1	0
5	1	A02	7000_100Eup	2418	3813	7720	0	0
5	1	A02	7000_100Eup	2419	2514	6762	1	0
5	1	A02	7000_100Eup	2420	3834	4540	1	0
5	1	A02	7000_100Eup	2421	5186	15231	1	0
5	1	A02	7000_100Eup	2422	3556	17419	1	0
5	1	A02	7000_100Eup	2423	5278	14108	1	0
5	1	A02	7000_100Eup	2424	4888	9414	1	0
5	1	A02	7000_100Eup	2425	7588	9504	1	0
5	1	A02	7000_100Eup	2426	4939	17698	1	0
5	1	A02	7000_100Eup	2427	2505	20461	1	0
5	1	A02	7000_100Eup	2428	1188	14798	1	0
5	1	A02	7000_100Eup	2429	6155	18049	1	0
5	1	A02	7000_100Eup	2430	6427	11973	1	0
5	1	A02	7000_100Eup	2431	2346	7195	1	0
5	1	A02	7000_100Eup	2432	7970	4518	1	0
5	1	A02	7000_100Eup	2433	2616	12490	1	0
5	1	A02	7000_100Eup	2434	6237	9478	1	0
5	1	A02	7000_100Eup	2435	7809	13060	1	0
5	1	A02	7000_100Eup	2436	2512	12087	1	0
5	1	A02	7000_100Eup	2437	4811	12808	1	0
5	1	A02	7000_100Eup	2438	3937	13274	0	0
5	1	A02	7000_100Eup	2439	2530	19837	1	0
5	1	A02	7000_100Eup	2440	4952	9774	1	0
5	1	A02	7000_100Eup	2441	3654	8682	1	0
5	1	A02	7000_100Eup	2442	2545	15741	1	0
5	1	A02	7000_100Eup	2443	7832	9214	1	0
5	1	A02	7000_100Eup	2444	2111	6265	1	0
5	1	A02	7000_100Eup	2445	5214	6446	1	0
5	1	A02	7000_100Eup	2446	5139	14828	1	0
5	1	A02	7000_100Eup	2447	2493	14917	1	0
5	1	A02	7000_100Eup	2448	5128	9807	1	0
5	1	A02	7000_100Eup	2449	5184	15017	1	0
5	1	A02	7000_100Eup	2450	4126	8859	1	0
5	1	A02	7000_100Eup	2451	3825	12476	1	0
5	1	A02	7000_100Eup	2452	3610	11997	1	0
5	1	A02	7000_100Eup	2453	2358	9581	1	0
5	1	A02	7000_100Eup	2454	3787	9887	1	0
5	1	A02	7000_100Eup	2455	2429	6514	1	0
5	1	A02	7000_100Eup	2456	3528	7094	1	0
5	1	A02	7000_100Eup	2457	5230	6796	1	0
5	1	A02	7000_100Eup	2458	5159	10065	1	0
5	1	A02	7000_100Eup	2459	3860	9725	1	0
5	1	A02	7000_100Eup	2460	5145	12523	1	0
5	1	A02	7000_100Eup	2461	5244	9682	1	0
5	1	A02	7000_100Eup	2462	6235	6733	1	0
5	1	A02	7000_100Eup	2463	5090	12065	1	0
5	1	A02	7000_100Eup	2464	3791	10031	1	0
5	1	A02	7000_100Eup	2465	2540	15286	1	0
5	1	A02	7000_100Eup	2466	3810	12344	1	0
5	1	A02	7000_100Eup	2467	6364	6055	1	0
5	1	A02	7000_100Eup	2468	4972	9505	1	0
5	1	A02	7000_100Eup	2469	6229	14406	1	0
5	1	A02	7000_100Eup	2470	2135	9059	1	0
5	1	A02	7000_100Eup	2471	6289	7179	1	0
5	1	A02	7000_100Eup	2472	6287	14824	1	0
5	1	A02	7000_100Eup	2473	7590	6350	1	0
5	1	A02	7000_100Eup	2474	5002	15037	1	0
5	1	A02	7000_100Eup	2475	7836	9172	1	0
5	1	A02	7000_100Eup	2476	6424	9053	1	0
5	1	A02	7000_100Eup	2477	2210	6673	1	0
5	1	A02	7000_100Eup	2478	1103	20205	1	0
5	1	A02	7000_100Eup	2479	4919	9421	1	0
5	1	A02	7000_100Eup	2480	3754	11907	1	0
5	1	A02	7000_100Eup	2481	1136	4065	1	0
5	1	A02	7000_100Eup	2482	4399	11614	1	0
5	1	A02	7000_100Eup	2483	3596	9427	1	0
5	1	A02	7000_100Eup	2484	4897	8800	1	0
5	1	A02	7000_100Eup	2485	8792	7152	1	0
5	1	A02	7000_100Eup	2486	3847	17901	1	0
5	1	A02	7000_100Eup	2487	7732	11845	1	0
5	1	A02	7000_100Eup	2488	1054	14631	1	0
5	1	A02	7000_100Eup	2489	3677	9638	1	0
5	1	A02	7000_100Eup	2490	3696	6077	1	0
5	1	A02	7000_100Eup	2491	5092	9869	1	0
5	1	A02	7000_100Eup	2492	3918	6912	1	0
5	1	A02	7000_100Eup	2493	2470	7084	1	0
5	1	A02	7000_100Eup	2494	4097	7000	1	0
5	1	A02	7000_100Eup	2495	2300	7092	1	0
5	1	A02	7000_100Eup	2496	2174	14958	1	0
5	1	A02	7000_100Eup	2497	3756	16963	1	0
5	1	A02	7000_100Eup	2498	2458	9819	1	0
5	1	A02	7000_100Eup	2499	3638	9228	1	0
5	1	A02	7000_100Eup	2500	2700	15834	1	0
5	1	A02	7000_100Eup	2501	6293	14919	1	0
5	1	A02	7000_100Eup	2502	3824	15181	1	0
5	1	A02	7000_100Eup	2503	3667	5919	1	0
5	1	A02	7000_100Eup	2504	3791	12645	1	0
5	1	A02	7000_100Eup	2505	4932	15646	1	0
5	1	A02	7000_100Eup	2506	5497	9695	1	0
5	1	A02	7000_100Eup	2507	3735	9632	1	0
5	1	A02	7000_100Eup	2508	4868	6534	1	0
5	1	A02	7000_100Eup	2509	2291	8488	1	0
5	1	A02	7000_100Eup	2510	3507	12022	1	0
5	1	A02	7000_100Eup	2511	3858	14334	1	0
5	1	A02	7000_100Eup	2512	3947	7120	1	0
5	1	A02	7000_100Eup	2513	5152	17311	1	0
5	1	A02	7000_100Eup	2514	6368	17456	1	0
5	1	A02	7000_100Eup	2515	7749	15114	1	0
5	1	A02	7000_100Eup	2516	3673	9646	1	0
5	1	A02	7000_100Eup	2517	2573	9222	1	0
5	1	A02	7000_100Eup	2518	3765	14498	1	0
5	1	A02	7000_100Eup	2519	3346	14695	1	0
5	1	A02	7000_100Eup	2520	3910	9793	1	0
5	1	A02	7000_100Eup	2521	3979	15232	1	0
5	1	A02	7000_100Eup	2522	2436	9075	1	0
5	1	A02	7000_100Eup	2523	5269	9616	1	0
5	1	A02	7000_100Eup	2524	1237	4113	1	0
5	1	A02	7000_100Eup	2525	3883	11731	1	0
5	1	A02	7000_100Eup	2526	4379	18363	1	0
5	1	A02	7000_100Eup	2527	3812	7207	1	0
5	1	A02	7000_100Eup	2528	2200	12646	1	0
5	1	A02	7000_100Eup	2529	2394	12237	1	0
5	1	A02	7000_100Eup	2530	6106	14663	1	0
5	1	A02	7000_100Eup	2531	5380	18638	1	0
5	1	A02	7000_100Eup	2532	2557	6358	1	0
5	1	A02	7000_100Eup	2533	3409	6431	1	0
5	1	A02	7000_100Eup	2534	2409	14495	1	0
5	1	A02	7000_100Eup	2535	3911	12977	1	0
5	1	A02	7000_100Eup	2536	4935	12098	1	0
5	1	A02	7000_100Eup	2537	3603	11903	1	0
5	1	A02	7000_100Eup	2538	3784	12823	1	0
5	1	A02	7000_100Eup	2539	6463	6792	1	0
5	1	A02	7000_100Eup	2540	4941	7219	1	0
5	1	A02	7000_100Eup	2541	2383	17453	1	0
5	1	A02	7000_100Eup	2542	2486	15052	1	0
5	1	A02	7000_100Eup	2543	5056	7270	1	0
5	1	A02	7000_100Eup	2544	6414	4408	1	0
5	1	A02	7000_100Eup	2545	3805	12592	1	0
5	1	A02	7000_100Eup	2546	4774	9811	1	0
5	1	A02	7000_100Eup	2547	4809	9760	1	0
5	1	A02	7000_100Eup	2548	5299	6811	1	0
5	1	A02	7000_100Eup	2549	4906	8438	1	0
5	1	A02	7000_100Eup	2550	3956	12627	1	0
5	1	A02	7000_100Eup	2551	4717	9201	1	0
5	1	A02	7000_100Eup	2552	3806	11640	1	0
5	1	A02	7000_100Eup	2553	4954	9081	1	0
5	1	A02	7000_100Eup	2554	3845	11925	1	0
5	1	A02	7000_100Eup	2555	5299	6814	1	0
5	1	A02	7000_100Eup	2556	4459	14889	1	0
5	1	A02	7000_100Eup	2557	3917	12141	1	0
5	1	A02	7000_100Eup	2558	5386	7006	1	0
5	1	A02	7000_100Eup	2559	8900	9432	1	0
5	1	A02	7000_100Eup	2560	9058	9350	1	0
5	1	A02	7000_100Eup	2561	3919	9561	1	0
5	1	A02	7000_100Eup	2562	5158	12277	1	0
5	1	A02	7000_100Eup	2563	3476	9197	1	0
5	1	A02	7000_100Eup	2564	3889	11699	1	0
5	1	A02	7000_100Eup	2565	1135	8748	1	0
5	1	A02	7000_100Eup	2566	2575	9089	1	0
5	1	A02	7000_100Eup	2567	996	15396	1	0
5	1	A02	7000_100Eup	2568	4980	12098	1	0
5	1	A02	7000_100Eup	2569	2498	4143	1	0
5	1	A02	7000_100Eup	2570	6757	6890	1	0
5	1	A02	7000_100Eup	2571	6112	12004	1	0
5	1	A02	7000_100Eup	2572	2415	7092	1	0
5	1	A02	7000_100Eup	2573	5039	9519	1	0
5	1	A02	7000_100Eup	2574	7649	6677	1	0
5	1	A02	7000_100Eup	2575	2343	14746	1	0
5	1	A02	7000_100Eup	2576	2519	11887	1	0
5	1	A02	7000_100Eup	2577	2487	12335	1	0
5	1	A02	7000_100Eup	2578	3772	9668	1	0
5	1	A02	7000_100Eup	2579	3790	12693	1	0
5	1	A02	7000_100Eup	2580	3847	12139	1	0
5	1	A02	7000_100Eup	2581	5074	6380	1	0
5	1	A02	7000_100Eup	2582	3526	12255	1	0
5	1	A02	7000_100Eup	2583	6732	6899	1	0
5	1	A02	7000_100Eup	2584	4069	7102	1	0
5	1	A02	7000_100Eup	2585	2630	4472	1	0
5	1	A02	7000_100Eup	2586	5068	17844	1	0
5	1	A02	7000_100Eup	2587	6496	7000	1	0
5	1	A02	7000_100Eup	2588	7541	4192	1	0
5	1	A02	7000_100Eup	2589	3572	6886	1	0
5	1	A02	7000_100Eup	2590	1166	9479	1	0
5	1	A02	7000_100Eup	2591	3481	9327	1	0
5	1	A02	7000_100Eup	2592	3847	12612	1	0
5	1	A02	7000_100Eup	2593	2113	9547	1	0
5	1	A02	7000_100Eup	2594	2494	12240	1	0
5	1	A02	7000_100Eup	2595	2406	12191	1	0
5	1	A02	7000_100Eup	2596	4988	10606	1	0
5	1	A02	7000_100Eup	2597	3652	3918	1	0
5	1	A02	7000_100Eup	2598	5146	8898	1	0
5	1	A02	7000_100Eup	2599	5328	12220	1	0
5	1	A02	7000_100Eup	2600	6742	9725	1	0
5	1	A02	7000_100Eup	2601	2476	9735	1	0
5	1	A02	7000_100Eup	2602	6528	13906	1	0
5	1	A02	7000_100Eup	2603	2546	12555	1	0
5	1	A02	7000_100Eup	2604	5273	15071	1	0
5	1	A02	7000_100Eup	2605	6607	7312	1	0
5	1	A02	7000_100Eup	2606	5322	9640	1	0
5	1	A02	7000_100Eup	2607	3693	12528	1	0
5	1	A02	7000_100Eup	2608	5102	9192	1	0
5	1	A02	7000_100Eup	2609	2141	12363	1	0
5	1	A02	7000_100Eup	2610	3728	14799	1	0
5	1	A02	7000_100Eup	2611	3783	9323	1	0
5	1	A02	7000_100Eup	2612	1144	14494	1	0
5	1	A02	7000_100Eup	2613	4897	15354	1	0
5	1	A02	7000_100Eup	2614	2364	9650	1	0
5	1	A02	7000_100Eup	2615	3940	9085	1	0
5	1	A02	7000_100Eup	2616	5003	15285	1	0
5	1	A02	7000_100Eup	2617	4804	6153	1	0
5	1	A02	7000_100Eup	2618	4880	6929	1	0
5	1	A02	7000_100Eup	2619	5039	11744	1	0
5	1	A02	7000_100Eup	2620	6173	8271	1	0
5	1	A02	7000_100Eup	2621	2288	12077	1	0
5	1	A02	7000_100Eup	2622	5024	9286	1	0
5	1	A02	7000_100Eup	2623	2458	14616	1	0
5	1	A02	7000_100Eup	2624	2431	6775	1	0
5	1	A02	7000_100Eup	2625	6557	6631	1	0
5	1	A02	7000_100Eup	2626	3520	11269	1	0
5	1	A02	7000_100Eup	2627	2296	6949	1	0
5	1	A02	7000_100Eup	2628	6600	18037	1	0
5	1	A02	7000_100Eup	2629	1142	6333	1	0
5	1	A02	7000_100Eup	2630	3554	12076	1	0
5	1	A02	7000_100Eup	2631	4326	12461	1	0
5	1	A02	7000_100Eup	2632	5099	18420	1	0
5	1	A02	7000_100Eup	2633	5445	9555	1	0
5	1	A02	7000_100Eup	2634	5051	12743	1	0
5	1	A02	7000_100Eup	2635	3399	6990	1	0
5	1	A02	7000_100Eup	2636	3643	16078	1	0
5	1	A02	7000_100Eup	2637	7815	15156	1	0
5	1	A02	7000_100Eup	2638	6314	9436	1	0
5	1	A02	7000_100Eup	2639	3455	9275	1	0
5	1	A02	7000_100Eup	2640	3977	7203	1	0
5	1	A02	7000_100Eup	2641	2066	8836	1	0
5	1	A02	7000_100Eup	2642	6475	7080	1	0
5	1	A02	7000_100Eup	2643	7769	6164	1	0
5	1	A02	7000_100Eup	2644	5242	12522	1	0
5	1	A02	7000_100Eup	2645	6373	12530	1	0
5	1	A02	7000_100Eup	2646	5158	14872	1	0
5	1	A02	7000_100Eup	2647	2951	7261	1	0
5	1	A02	7000_100Eup	2648	5147	17960	1	0
5	1	A02	7000_100Eup	2649	3559	12127	1	0
5	1	A02	7000_100Eup	2650	5266	9988	1	0
5	1	A02	7000_100Eup	2651	2403	4187	1	0
5	1	A02	7000_100Eup	2652	3619	9392	1	0
5	1	A02	7000_100Eup	2653	7433	18110	1	0
5	1	A02	7000_100Eup	2654	2372	10344	1	0
5	1	A02	7000_100Eup	2655	4446	7552	0	0
5	1	A02	7000_100Eup	2656	6494	7298	1	0
5	1	A02	7000_100Eup	2657	1071	9607	1	0
5	1	A02	7000_100Eup	2658	4682	12605	1	0
5	1	A02	7000_100Eup	2659	3828	6807	1	0
5	1	A02	7000_100Eup	2660	3665	15062	1	0
5	1	A02	7000_100Eup	2661	1029	9075	1	0
5	1	A02	7000_100Eup	2662	916	11771	1	0
5	1	A02	7000_100Eup	2663	3893	9660	1	0
5	1	A02	7000_100Eup	2664	4038	8724	1	0
5	1	A02	7000_100Eup	2665	5121	12401	1	0
5	1	A02	7000_100Eup	2666	3809	12318	1	0
5	1	A02	7000_100Eup	2667	3754	7397	1	0
5	1	A02	7000_100Eup	2668	1119	14278	1	0
5	1	A02	7000_100Eup	2669	4592	12057	1	0
5	1	A02	7000_100Eup	2670	3899	7242	1	0
5	1	A02	7000_100Eup	2671	1073	9750	1	0
5	1	A02	7000_100Eup	2672	4693	3585	1	0
5	1	A02	7000_100Eup	2673	4729	4180	1	0
5	1	A02	7000_100Eup	2674	3799	7159	1	0
5	1	A02	7000_100Eup	2675	6563	11678	1	0
5	1	A02	7000_100Eup	2676	6367	14890	1	0
5	1	A02	7000_100Eup	2677	2070	12536	1	0
5	1	A02	7000_100Eup	2678	3883	20789	1	0
5	1	A02	7000_100Eup	2679	4815	13285	1	0
5	1	A02	7000_100Eup	2680	2441	15775	1	0
5	1	A02	7000_100Eup	2681	7341	15618	1	0
5	1	A02	7000_100Eup	2682	1064	18299	1	0
5	1	A02	7000_100Eup	2683	3918	15002	1	0
5	1	A02	7000_100Eup	2684	5250	9520	1	0
5	1	A02	7000_100Eup	2685	6155	12868	1	0
5	1	A02	7000_100Eup	2686	3768	6542	1	0
5	1	A02	7000_100Eup	2687	7743	6508	1	0
5	1	A02	7000_100Eup	2688	3608	11536	1	0
5	1	A02	7000_100Eup	2689	3903	12470	1	0
5	1	A02	7000_100Eup	2690	6913	10236	1	0
5	1	A02	7000_100Eup	2691	3957	19978	1	0
5	1	A02	7000_100Eup	2692	3782	12386	1	0
5	1	A02	7000_100Eup	2693	3539	5909	1	0
5	1	A02	7000_100Eup	2694	3862	4793	1	0
5	1	A02	7000_100Eup	2695	2412	6735	1	0
5	1	A02	7000_100Eup	2696	5445	9618	1	0
5	1	A02	7000_100Eup	2697	3639	14438	1	0
5	1	A02	7000_100Eup	2698	6166	9637	1	0
5	1	A02	7000_100Eup	2699	4878	14952	1	0
5	1	A02	7000_100Eup	2700	7511	12454	1	0
5	1	A02	7000_100Eup	2701	5145	14764	1	0
5	1	A02	7000_100Eup	2702	6335	10438	1	0
5	1	A02	7000_100Eup	2703	6635	13294	1	0
5	1	A02	7000_100Eup	2704	3723	9684	1	0
5	1	A02	7000_100Eup	2705	1001	11988	1	0
5	1	A02	7000_100Eup	2706	3908	17885	1	0
5	1	A02	7000_100Eup	2707	2485	6552	1	0
5	1	A02	7000_100Eup	2708	2440	14869	1	0
5	1	A02	7000_100Eup	2709	3915	14101	1	0
5	1	A02	7000_100Eup	2710	896	9387	1	0
5	1	A02	7000_100Eup	2711	2243	20531	1	0
5	1	A02	7000_100Eup	2712	3412	15119	1	0
5	1	A02	7000_100Eup	2713	2501	9949	1	0
5	1	A02	7000_100Eup	2714	3692	9802	1	0
5	1	A02	7000_100Eup	2715	4928	6628	1	0
5	1	A02	7000_100Eup	2716	2222	11985	1	0
5	1	A02	7000_100Eup	2717	5141	9472	1	0
5	1	A02	7000_100Eup	2718	1047	14073	1	0
5	1	A02	7000_100Eup	2719	5148	9864	1	0
5	1	A02	7000_100Eup	2720	3776	8787	1	0
5	1	A02	7000_100Eup	2721	1097	18023	1	0
5	1	A02	7000_100Eup	2722	3234	12205	1	0
5	1	A02	7000_100Eup	2723	2517	12197	1	0
5	1	A02	7000_100Eup	2724	5298	15168	1	0
5	1	A02	7000_100Eup	2725	3464	6951	1	0
5	1	A02	7000_100Eup	2726	3857	9422	1	0
5	1	A02	7000_100Eup	2727	5095	9130	1	0
5	1	A02	7000_100Eup	2728	4964	15399	1	0
5	1	A02	7000_100Eup	2729	3871	18071	1	0
5	1	A02	7000_100Eup	2730	2078	7269	1	0
5	1	A02	7000_100Eup	2731	3442	14705	1	0
5	1	A02	7000_100Eup	2732	4707	3601	1	0
5	1	A02	7000_100Eup	2733	2059	9403	1	0
5	1	A02	7000_100Eup	2734	6117	15719	1	0
5	1	A02	7000_100Eup	2735	7787	12660	1	0
5	1	A02	7000_100Eup	2736	3694	11230	1	0
5	1	A02	7000_100Eup	2737	7667	12350	1	0
5	1	A02	7000_100Eup	2738	3842	14868	1	0
5	1	A02	7000_100Eup	2739	2453	7161	1	0
5	1	A02	7000_100Eup	2740	4885	9034	1	0
5	1	A02	7000_100Eup	2741	2317	9527	1	0
5	1	A02	7000_100Eup	2742	2529	9177	1	0
5	1	A02	7000_100Eup	2743	3469	9445	1	0
5	1	A02	7000_100Eup	2744	5018	9228	1	0
5	1	A02	7000_100Eup	2745	8119	11235	1	0
5	1	A02	7000_100Eup	2746	2504	6317	1	0
5	1	A02	7000_100Eup	2747	1142	10358	1	0
5	1	A02	7000_100Eup	2748	4805	9685	1	0
5	1	A02	7000_100Eup	2749	9215	17831	1	0
5	1	A02	7000_100Eup	2750	2311	11770	1	0
5	1	A02	7000_100Eup	2751	2487	12568	1	0
5	1	A02	7000_100Eup	2752	2502	4098	1	0
5	1	A02	7000_100Eup	2753	6083	7291	1	0
5	1	A02	7000_100Eup	2754	5148	8894	1	0
5	1	A02	7000_100Eup	2755	2587	6490	1	0
5	1	A02	7000_100Eup	2756	4818	6833	1	0
5	1	A02	7000_100Eup	2757	3588	6561	1	0
5	1	A02	7000_100Eup	2758	3486	9621	1	0
5	1	A02	7000_100Eup	2759	4041	10022	1	0
5	1	A02	7000_100Eup	2760	3753	12505	1	0
5	1	A02	7000_100Eup	2761	3846	9235	1	0
5	1	A02	7000_100Eup	2762	3388	14430	1	0
5	1	A02	7000_100Eup	2763	1002	14861	1	0
5	1	A02	7000_100Eup	2764	2513	9047	1	0
5	1	A02	7000_100Eup	2765	2551	17383	1	0
5	1	A02	7000_100Eup	2766	3931	9388	1	0
5	1	A02	7000_100Eup	2767	2392	9850	1	0
5	1	A02	7000_100Eup	2768	5348	14991	1	0
5	1	A02	7000_100Eup	2769	1058	12645	1	0
5	1	A02	7000_100Eup	2770	5213	11622	1	0
5	1	A02	7000_100Eup	2771	4633	6557	1	0
5	1	A02	7000_100Eup	2772	2484	9470	1	0
5	1	A02	7000_100Eup	2773	2467	15131	1	0
5	1	A02	7000_100Eup	2774	2375	17466	1	0
5	1	A02	7000_100Eup	2775	3023	9636	1	0
5	1	A02	7000_100Eup	2776	2566	12160	1	0
5	1	A02	7000_100Eup	2777	2444	6713	1	0
5	1	A02	7000_100Eup	2778	6261	11973	1	0
5	1	A02	7000_100Eup	2779	3487	12189	1	0
5	1	A02	7000_100Eup	2780	6243	9345	1	0
5	1	A02	7000_100Eup	2781	6329	3583	1	0
5	1	A02	7000_100Eup	2782	2345	9688	1	0
5	1	A02	7000_100Eup	2783	3708	18473	1	0
5	1	A02	7000_100Eup	2784	5088	9649	1	0
5	1	A02	7000_100Eup	2785	7442	14605	1	0
5	1	A02	7000_100Eup	2786	5098	10121	1	0
5	1	A02	7000_100Eup	2787	3507	15934	1	0
5	1	A02	7000_100Eup	2788	6365	12538	1	0
5	1	A02	7000_100Eup	2789	3823	12076	1	0
5	1	A02	7000_100Eup	2790	2623	17821	1	0
5	1	A02	7000_100Eup	2791	3839	9558	1	0
5	1	A02	7000_100Eup	2792	7761	9718	1	0
5	1	A02	7000_100Eup	2793	7684	4646	1	0
5	1	A02	7000_100Eup	2794	2432	6701	1	0
5	1	A02	7000_100Eup	2795	5311	12187	1	0
5	1	A02	7000_100Eup	2796	6206	6840	1	0
5	1	A02	7000_100Eup	2797	3912	9070	1	0
5	1	A02	7000_100Eup	2798	3825	7326	1	0
5	1	A02	7000_100Eup	2799	5189	11878	1	0
5	1	A02	7000_100Eup	2800	2467	17624	1	0
5	1	A02	7000_100Eup	2801	3935	7028	1	0
5	1	A02	7000_100Eup	2802	3662	12058	1	0
5	1	A02	7000_100Eup	2803	3965	12190	1	0
5	1	A02	7000_100Eup	2804	4998	9894	1	0
5	1	A02	7000_100Eup	2805	2189	14814	1	0
5	1	A02	7000_100Eup	2806	3832	11726	1	0
5	1	A02	7000_100Eup	2807	3483	11919	1	0
5	1	A02	7000_100Eup	2808	4951	14983	1	0
5	1	A02	7000_100Eup	2809	3888	6349	1	0
5	1	A02	7000_100Eup	2810	6211	14968	1	0
5	1	A02	7000_100Eup	2811	5243	17829	1	0
5	1	A02	7000_100Eup	2812	5173	15475	1	0
5	1	A02	7000_100Eup	2813	5161	15544	1	0
5	1	A02	7000_100Eup	2814	3482	15394	1	0
5	1	A02	7000_100Eup	2815	3827	9033	1	0
5	1	A02	7000_100Eup	2816	2390	14998	1	0
5	1	A02	7000_100Eup	2817	5306	16172	0	0
5	1	A02	7000_100Eup	2818	7687	11790	1	0
5	1	A02	7000_100Eup	2819	3584	12014	1	0
5	1	A02	7000_100Eup	2820	7736	6605	1	0
5	1	A02	7000_100Eup	2821	10417	9839	1	0
5	1	A02	7000_100Eup	2822	2133	9640	1	0
5	1	A02	7000_100Eup	2823	4042	9642	1	0
5	1	A02	7000_100Eup	2824	1072	14639	1	0
5	1	A02	7000_100Eup	2825	9135	6608	1	0
5	1	A02	7000_100Eup	2826	3417	8883	1	0
5	1	A02	7000_100Eup	2827	5006	6567	1	0
5	1	A02	7000_100Eup	2828	4738	19879	1	0
5	1	A02	7000_100Eup	2829	3638	14489	1	0
5	1	A02	7000_100Eup	2830	3645	9625	1	0
5	1	A02	7000_100Eup	2831	6560	12515	1	0
5	1	A02	7000_100Eup	2832	1201	4118	1	0
5	1	A02	7000_100Eup	2833	3813	4459	1	0
5	1	A02	7000_100Eup	2834	3763	9685	1	0
5	1	A02	7000_100Eup	2835	5174	9934	1	0
5	1	A02	7000_100Eup	2836	4047	18337	1	0
5	1	A02	7000_100Eup	2837	2447	6829	1	0
5	1	A02	7000_100Eup	2838	2350	9352	1	0
5	1	A02	7000_100Eup	2839	5315	9262	1	0
5	1	A02	7000_100Eup	2840	1071	6872	1	0
5	1	A02	7000_100Eup	2841	3601	12323	1	0
5	1	A02	7000_100Eup	2842	5097	6875	1	0
5	1	A02	7000_100Eup	2843	3686	11868	1	0
5	1	A02	7000_100Eup	2844	3790	6509	1	0
5	1	A02	7000_100Eup	2845	3519	9357	1	0
5	1	A02	7000_100Eup	2846	7735	13007	1	0
5	1	A02	7000_100Eup	2847	1186	4185	1	0
5	1	A02	7000_100Eup	2848	3537	14621	1	0
5	1	A02	7000_100Eup	2849	1094	17935	1	0
5	1	A02	7000_100Eup	2850	5436	9628	1	0
5	1	A02	7000_100Eup	2851	5376	6729	1	0
5	1	A02	7000_100Eup	2852	6578	14301	1	0
5	1	A02	7000_100Eup	2853	2408	9941	1	0
5	1	A02	7000_100Eup	2854	1090	6842	1	0
5	1	A02	7000_100Eup	2855	3520	6819	1	0
5	1	A02	7000_100Eup	2856	2142	8911	1	0
5	1	A02	7000_100Eup	2857	2431	11608	1	0
5	1	A02	7000_100Eup	2858	2465	12346	1	0
5	1	A02	7000_100Eup	2859	6301	9824	1	0
5	1	A02	7000_100Eup	2860	6221	15110	1	0
5	1	A02	7000_100Eup	2861	2081	14822	1	0
5	1	A02	7000_100Eup	2862	3728	4167	1	0
5	1	A02	7000_100Eup	2863	6286	11879	1	0
5	1	A02	7000_100Eup	2864	1049	12078	1	0
5	1	A02	7000_100Eup	2865	9887	9398	1	0
5	1	A02	7000_100Eup	2866	2127	11969	1	0
5	1	A02	7000_100Eup	2867	8866	9239	1	0
5	1	A02	7000_100Eup	2868	6402	11989	1	0
5	1	A02	7000_100Eup	2869	3710	9447	1	0
5	1	A02	7000_100Eup	2870	4664	9938	1	0
5	1	A02	7000_100Eup	2871	3664	9927	1	0
5	1	A02	7000_100Eup	2872	4875	9775	1	0
5	1	A02	7000_100Eup	2873	5252	9377	1	0
5	1	A02	7000_100Eup	2874	8008	15503	1	0
5	1	A02	7000_100Eup	2875	3433	14972	1	0
5	1	A02	7000_100Eup	2876	6368	12816	1	0
5	1	A02	7000_100Eup	2877	2557	9636	1	0
5	1	A02	7000_100Eup	2878	3828	8572	1	0
5	1	A02	7000_100Eup	2879	3773	4653	1	0
5	1	A02	7000_100Eup	2880	5201	7237	1	0
5	1	A02	7000_100Eup	2881	2400	15338	1	0
5	1	A02	7000_100Eup	2882	3001	15251	1	0
5	1	A02	7000_100Eup	2883	2531	6798	1	0
5	1	A02	7000_100Eup	2884	5359	7226	1	0
5	1	A02	7000_100Eup	2885	4510	4080	1	0
5	1	A02	7000_100Eup	2886	3616	6879	1	0
5	1	A02	7000_100Eup	2887	5138	7259	1	0
5	1	A02	7000_100Eup	2888	2515	19949	1	0
5	1	A02	7000_100Eup	2889	2514	12158	1	0
5	1	A02	7000_100Eup	2890	5055	10392	1	0
5	1	A02	7000_100Eup	2891	6331	8741	1	0
5	1	A02	7000_100Eup	2892	1124	9119	1	0
5	1	A02	7000_100Eup	2893	5079	9305	1	0
5	1	A02	7000_100Eup	2894	6569	9542	1	0
5	1	A02	7000_100Eup	2895	3838	14864	1	0
5	1	A02	7000_100Eup	2896	1164	14985	1	0
5	1	A02	7000_100Eup	2897	3409	15390	1	0
5	1	A02	7000_100Eup	2898	4729	7010	1	0
5	1	A02	7000_100Eup	2899	5068	3875	1	0
5	1	A02	7000_100Eup	2900	2494	14825	1	0
5	1	A02	7000_100Eup	2901	3426	14950	1	0
5	1	A02	7000_100Eup	2902	2478	9389	1	0
5	1	A02	7000_100Eup	2903	3742	12449	1	0
5	1	A02	7000_100Eup	2904	6670	17685	1	0
5	1	A02	7000_100Eup	2905	4880	17181	1	0
5	1	A02	7000_100Eup	2906	2481	12515	1	0
5	1	A02	7000_100Eup	2907	2574	14149	1	0
5	1	A02	7000_100Eup	2908	4945	14208	1	0
5	1	A02	7000_100Eup	2909	3830	6673	1	0
5	1	A02	7000_100Eup	2910	5207	11673	1	0
5	1	A02	7000_100Eup	2911	3990	12707	1	0
5	1	A02	7000_100Eup	2912	5247	7297	1	0
5	1	A02	7000_100Eup	2913	2438	3941	1	0
5	1	A02	7000_100Eup	2914	2459	11728	1	0
5	1	A02	7000_100Eup	2915	7239	9580	1	0
5	1	A02	7000_100Eup	2916	4886	13371	1	0
5	1	A02	7000_100Eup	2917	5100	14995	1	0
5	1	A02	7000_100Eup	2918	3765	6257	1	0
5	1	A02	7000_100Eup	2919	3722	7328	1	0
5	1	A02	7000_100Eup	2920	3868	9566	1	0
5	1	A02	7000_100Eup	2921	2372	12311	1	0
5	1	A02	7000_100Eup	2922	6100	9362	1	0
5	1	A02	7000_100Eup	2923	2487	7278	1	0
5	1	A02	7000_100Eup	2924	2426	4139	1	0
5	1	A02	7000_100Eup	2925	1130	6810	1	0
5	1	A02	7000_100Eup	2926	3804	23900	1	0
5	1	A02	7000_100Eup	2927	5115	14889	1	0
5	1	A02	7000_100Eup	2928	3882	6815	1	0
5	1	A02	7000_100Eup	2929	2392	12616	1	0
5	1	A02	7000_100Eup	2930	2485	12587	1	0
5	1	A02	7000_100Eup	2931	2448	17033	1	0
5	1	A02	7000_100Eup	2932	3658	3867	1	0
5	1	A02	7000_100Eup	2933	3738	12746	1	0
5	1	A02	7000_100Eup	2934	1205	6696	1	0
5	1	A02	7000_100Eup	2935	3788	9920	1	0
5	1	A02	7000_100Eup	2936	5152	12626	1	0
5	1	A02	7000_100Eup	2937	5066	9716	1	0
5	1	A02	7000_100Eup	2938	2601	17233	0	0
5	1	A02	7000_100Eup	2939	3883	7260	1	0
5	1	A02	7000_100Eup	2940	7788	13171	1	0
5	1	A02	7000_100Eup	2941	3399	14776	1	0
5	1	A02	7000_100Eup	2942	4913	7214	1	0
5	1	A02	7000_100Eup	2943	3695	4757	1	0
5	1	A02	7000_100Eup	2944	3740	10830	1	0
5	1	A02	7000_100Eup	2945	5215	9723	1	0
5	1	A02	7000_100Eup	2946	6144	9915	1	0
5	1	A02	7000_100Eup	2947	5324	14934	1	0
5	1	A02	7000_100Eup	2948	6478	12208	1	0
5	1	A02	7000_100Eup	2949	3899	9635	1	0
5	1	A02	7000_100Eup	2950	6355	6727	1	0
5	1	A02	7000_100Eup	2951	6273	12330	1	0
5	1	A02	7000_100Eup	2952	3762	10019	1	0
5	1	A02	7000_100Eup	2953	4038	7236	1	0
5	1	A02	7000_100Eup	2954	3423	7152	1	0
5	1	A02	7000_100Eup	2955	2470	12439	1	0
5	1	A02	7000_100Eup	2956	5148	12144	1	0
5	1	A02	7000_100Eup	2957	4074	12164	1	0
5	1	A02	7000_100Eup	2958	1138	17216	1	0
5	1	A02	7000_100Eup	2959	2136	12024	1	0
5	1	A02	7000_100Eup	2960	8060	15581	1	0
5	1	A02	7000_100Eup	2961	3589	9301	1	0
5	1	A02	7000_100Eup	2962	9372	17905	1	0
5	1	A02	7000_100Eup	2963	2455	14780	1	0
5	1	A02	7000_100Eup	2964	3589	14731	1	0
5	1	A02	7000_100Eup	2965	1130	9120	1	0
5	1	A02	7000_100Eup	2966	3535	11994	1	0
5	1	A02	7000_100Eup	2967	5361	12463	1	0
5	1	A02	7000_100Eup	2968	3880	14737	1	0
5	1	A02	7000_100Eup	2969	2396	14701	1	0
5	1	A02	7000_100Eup	2970	5119	14535	1	0
5	1	A02	7000_100Eup	2971	7795	12109	1	0
5	1	A02	7000_100Eup	2972	6632	12708	1	0
5	1	A02	7000_100Eup	2973	6260	8992	1	0
5	1	A02	7000_100Eup	2974	3586	9193	1	0
5	1	A02	7000_100Eup	2975	6797	10087	1	0
5	1	A02	7000_100Eup	2976	3906	13278	1	0
5	1	A02	7000_100Eup	2977	3965	12472	1	0
5	1	A02	7000_100Eup	2978	8021	9251	1	0
5	1	A02	7000_100Eup	2979	3462	12255	1	0
5	1	A02	7000_100Eup	2980	3926	12069	1	0
5	1	A02	7000_100Eup	2981	4846	9506	1	0
5	1	A02	7000_100Eup	2982	3675	7262	1	0
5	1	A02	7000_100Eup	2983	6309	4437	1	0
5	1	A02	7000_100Eup	2984	2640	4036	1	0
5	1	A02	7000_100Eup	2985	4892	4328	1	0
5	1	A02	7000_100Eup	2986	3726	17942	1	0
5	1	A02	7000_100Eup	2987	3819	14773	1	0
5	1	A02	7000_100Eup	2988	3839	9834	1	0
5	1	A02	7000_100Eup	2989	5185	9819	1	0
5	1	A02	7000_100Eup	2990	5256	17728	1	0
5	1	A02	7000_100Eup	2991	3515	12229	1	0
5	1	A02	7000_100Eup	2992	4987	11998	1	0
5	1	A02	7000_100Eup	2993	2382	7061	1	0
5	1	A02	7000_100Eup	2994	2557	9502	1	0
5	1	A02	7000_100Eup	2995	3856	12814	1	0
5	1	A02	7000_100Eup	2996	5300	17309	1	0
5	1	A02	7000_100Eup	2997	1080	14686	1	0
5	1	A02	7000_100Eup	2998	3707	12512	1	0
5	1	A02	7000_100Eup	2999	4901	6877	1	0
5	1	A02	7000_100Eup	3000	2478	9240	1	0
5	1	A02	7000_100Eup	3001	6447	13135	1	0
5	1	A02	7000_100Eup	3002	5201	9803	1	0
5	1	A02	7000_100Eup	3003	6209	7384	1	0
5	1	A02	7000_100Eup	3004	5417	7504	1	0
5	1	A02	7000_100Eup	3005	2291	9298	1	0
5	1	A02	7000_100Eup	3006	5169	9584	1	0
5	1	A02	7000_100Eup	3007	5051	9459	1	0
5	1	A02	7000_100Eup	3008	1027	9501	1	0
5	1	A02	7000_100Eup	3009	3606	7878	1	0
5	1	A02	7000_100Eup	3010	3643	6739	1	0
5	1	A02	7000_100Eup	3011	4899	6883	1	0
5	1	A02	7000_100Eup	3012	2615	17556	1	0
5	1	A02	7000_100Eup	3013	3650	4447	1	0
5	1	A02	7000_100Eup	3014	3792	11454	1	0
5	1	A02	7000_100Eup	3015	3896	6444	1	0
5	1	A02	7000_100Eup	3016	3655	14544	1	0
5	1	A02	7000_100Eup	3017	2456	6600	1	0
5	1	A02	7000_100Eup	3018	7890	11412	1	0
5	1	A02	7000_100Eup	3019	7810	9693	1	0
5	1	A02	7000_100Eup	3020	2898	6813	1	0
5	1	A02	7000_100Eup	3021	5302	8983	1	0
5	1	A02	7000_100Eup	3022	987	14633	1	0
5	1	A02	7000_100Eup	3023	6359	11964	1	0
5	1	A02	7000_100Eup	3024	3694	14829	1	0
5	1	A02	7000_100Eup	3025	3651	9039	1	0
5	1	A02	7000_100Eup	3026	971	14911	1	0
5	1	A02	7000_100Eup	3027	3720	20275	1	0
5	1	A02	7000_100Eup	3028	3763	15056	1	0
5	1	A02	7000_100Eup	3029	5252	14871	1	0
5	1	A02	7000_100Eup	3030	2487	9642	1	0
5	1	A02	7000_100Eup	3031	2414	9743	1	0
5	1	A02	7000_100Eup	3032	2295	14585	1	0
5	1	A02	7000_100Eup	3033	3558	9762	1	0
5	1	A02	7000_100Eup	3034	4902	14895	1	0
5	1	A02	7000_100Eup	3035	2321	11305	1	0
5	1	A02	7000_100Eup	3036	3714	4467	1	0
5	1	A02	7000_100Eup	3037	6244	7207	1	0
5	1	A02	7000_100Eup	3038	2554	20899	1	0
5	1	A02	7000_100Eup	3039	3763	8985	1	0
5	1	A02	7000_100Eup	3040	6213	12115	1	0
5	1	A02	7000_100Eup	3041	5024	9694	1	0
5	1	A02	7000_100Eup	3042	3800	20817	1	0
5	1	A02	7000_100Eup	3043	3841	12450	1	0
5	1	A02	7000_100Eup	3044	3919	12081	1	0
5	1	A02	7000_100Eup	3045	5116	7044	1	0
5	1	A02	7000_100Eup	3046	5136	12271	1	0
5	1	A02	7000_100Eup	3047	3598	15330	1	0
5	1	A02	7000_100Eup	3048	3559	15324	1	0
5	1	A02	7000_100Eup	3049	5175	14962	1	0
5	1	A02	7000_100Eup	3050	6601	9331	1	0
5	1	A02	7000_100Eup	3051	2396	9381	1	0
5	1	A02	7000_100Eup	3052	3638	12090	1	0
5	1	A02	7000_100Eup	3053	3611	12473	1	0
5	1	A02	7000_100Eup	3054	5075	9386	1	0
5	1	A02	7000_100Eup	3055	7701	14585	1	0
5	1	A02	7000_100Eup	3056	3689	12386	1	0
5	1	A02	7000_100Eup	3057	2379	7235	1	0
5	1	A02	7000_100Eup	3058	3869	6740	1	0
5	1	A02	7000_100Eup	3059	1088	11947	1	0
5	1	A02	7000_100Eup	3060	2078	6303	1	0
5	1	A02	7000_100Eup	3061	4990	9731	1	0
5	1	A02	7000_100Eup	3062	3849	11976	1	0
5	1	A02	7000_100Eup	3063	2359	4060	1	0
5	1	A02	7000_100Eup	3064	6598	12581	1	0
5	1	A02	7000_100Eup	3065	3691	12452	1	0
5	1	A02	7000_100Eup	3066	4887	12432	1	0
5	1	A02	7000_100Eup	3067	6134	6606	1	0
5	1	A02	7000_100Eup	3068	2023	13980	1	0
5	1	A02	7000_100Eup	3069	2396	9316	1	0
5	1	A02	7000_100Eup	3070	4875	6702	1	0
5	1	A02	7000_100Eup	3071	1191	9364	1	0
5	1	A02	7000_100Eup	3072	5113	7258	1	0
5	1	A02	7000_100Eup	3073	6452	6534	1	0
5	1	A02	7000_100Eup	3074	3697	6965	1	0
5	1	A02	7000_100Eup	3075	2475	11220	1	0
5	1	A02	7000_100Eup	3076	3747	20565	1	0
5	1	A02	7000_100Eup	3077	3448	12386	1	0
5	1	A02	7000_100Eup	3078	4997	12051	1	0
5	1	A02	7000_100Eup	3079	2428	3923	1	0
5	1	A02	7000_100Eup	3080	3937	9612	1	0
5	1	A02	7000_100Eup	3081	2318	14783	1	0
5	1	A02	7000_100Eup	3082	3809	21398	1	0
5	1	A02	7000_100Eup	3083	7475	9245	1	0
5	1	A02	7000_100Eup	3084	5317	9353	1	0
5	1	A02	7000_100Eup	3085	3756	12424	1	0
5	1	A02	7000_100Eup	3086	2472	3824	1	0
5	1	A02	7000_100Eup	3087	4989	9094	1	0
5	1	A02	7000_100Eup	3088	5406	12029	1	0
5	1	A02	7000_100Eup	3089	2570	9570	1	0
5	1	A02	7000_100Eup	3090	5095	13102	1	0
5	1	A02	7000_100Eup	3091	2194	14848	1	0
5	1	A02	7000_100Eup	3092	4831	15298	1	0
5	1	A02	7000_100Eup	3093	5231	8342	1	0
5	1	A02	7000_100Eup	3094	2560	9668	1	0
5	1	A02	7000_100Eup	3095	3853	6762	1	0
5	1	A02	7000_100Eup	3096	2423	15111	1	0
5	1	A02	7000_100Eup	3097	5453	9297	1	0
5	1	A02	7000_100Eup	3098	3615	9709	1	0
5	1	A02	7000_100Eup	3099	2391	6290	1	0
5	1	A02	7000_100Eup	3100	3789	6638	1	0
5	1	A02	7000_100Eup	3101	6332	6391	1	0
5	1	A02	7000_100Eup	3102	6387	10054	1	0
5	1	A02	7000_100Eup	3103	1054	9301	1	0
5	1	A02	7000_100Eup	3104	4956	9800	1	0
5	1	A02	7000_100Eup	3105	2601	9180	1	0
5	1	A02	7000_100Eup	3106	7721	6629	1	0
5	1	A02	7000_100Eup	3107	3525	9101	1	0
5	1	A02	7000_100Eup	3108	4803	3763	1	0
5	1	A02	7000_100Eup	3109	3649	6625	1	0
5	1	A02	7000_100Eup	3110	9176	6415	1	0
5	1	A02	7000_100Eup	3111	2494	12497	1	0
5	1	A02	7000_100Eup	3112	5307	23703	1	0
5	1	A02	7000_100Eup	3113	3610	4328	1	0
5	1	A02	7000_100Eup	3114	2452	4705	1	0
5	1	A02	7000_100Eup	3115	7798	12175	1	0
5	1	A02	7000_100Eup	3116	2388	4222	1	0
5	1	A02	7000_100Eup	3117	2585	9741	1	0
5	1	A02	7000_100Eup	3118	4813	14703	1	0
5	1	A02	7000_100Eup	3119	3516	6399	1	0
5	1	A02	7000_100Eup	3120	2202	23573	1	0
5	1	A02	7000_100Eup	3121	5096	9404	1	0
5	1	A02	7000_100Eup	3122	5466	6714	1	0
5	1	A02	7000_100Eup	3123	6389	12204	1	0
5	1	A02	7000_100Eup	3124	2411	9827	1	0
5	1	A02	7000_100Eup	3125	2411	12010	1	0
5	1	A02	7000_100Eup	3126	3850	9397	1	0
5	1	A02	7000_100Eup	3127	6809	9906	1	0
5	1	A02	7000_100Eup	3128	1088	8958	1	0
5	1	A02	7000_100Eup	3129	3440	6346	1	0
5	1	A02	7000_100Eup	3130	3900	7300	1	0
5	1	A02	7000_100Eup	3131	3981	14845	1	0
5	1	A02	7000_100Eup	3132	3773	9600	1	0
5	1	A02	7000_100Eup	3133	2100	12041	1	0
5	1	A02	7000_100Eup	3134	2438	17380	1	0
5	1	A02	7000_100Eup	3135	2386	7050	1	0
5	1	A02	7000_100Eup	3136	5069	9851	1	0
5	1	A02	7000_100Eup	3137	3714	11121	1	0
5	1	A02	7000_100Eup	3138	2520	15684	1	0
5	1	A02	7000_100Eup	3139	2099	9308	1	0
5	1	A02	7000_100Eup	3140	3507	12180	1	0
5	1	A02	7000_100Eup	3141	3866	12244	1	0
5	1	A02	7000_100Eup	3142	5258	7053	1	0
5	1	A02	7000_100Eup	3143	3782	4395	1	0
5	1	A02	7000_100Eup	3144	5198	11901	1	0
5	1	A02	7000_100Eup	3145	6646	15323	0	0
5	1	A02	7000_100Eup	3146	2587	6918	1	0
5	1	A02	7000_100Eup	3147	2154	8997	1	0
5	1	A02	7000_100Eup	3148	5034	17786	1	0
5	1	A02	7000_100Eup	3149	5102	12265	1	0
5	1	A02	7000_100Eup	3150	1093	9398	1	0
5	1	A02	7000_100Eup	3151	4870	12357	1	0
5	1	A02	7000_100Eup	3152	7907	17510	1	0
5	1	A02	7000_100Eup	3153	2317	13401	1	0
5	1	A02	7000_100Eup	3154	6684	9701	1	0
5	1	A02	7000_100Eup	3155	4737	13098	1	0
5	1	A02	7000_100Eup	3156	1044	15380	1	0
5	1	A02	7000_100Eup	3157	4889	9189	1	0
5	1	A02	7000_100Eup	3158	6630	9727	1	0
5	1	A02	7000_100Eup	3159	3823	12766	1	0
5	1	A02	7000_100Eup	3160	6517	9515	1	0
5	1	A02	7000_100Eup	3161	5234	12594	1	0
5	1	A02	7000_100Eup	3162	5190	9815	1	0
5	1	A02	7000_100Eup	3163	1069	13739	1	0
5	1	A02	7000_100Eup	3164	2189	6216	1	0
5	1	A02	7000_100Eup	3165	4965	14726	1	0
5	1	A02	7000_100Eup	3166	3467	16964	1	0
5	1	A02	7000_100Eup	3167	4124	10134	1	0
5	1	A02	7000_100Eup	3168	3881	11759	1	0
5	1	A02	7000_100Eup	3169	3915	15036	1	0
5	1	A02	7000_100Eup	3170	3542	11873	1	0
5	1	A02	7000_100Eup	3171	2417	12279	1	0
5	1	A02	7000_100Eup	3172	3635	11650	1	0
5	1	A02	7000_100Eup	3173	6656	9753	1	0
5	1	A02	7000_100Eup	3174	3831	11931	1	0
5	1	A02	7000_100Eup	3175	6246	9587	1	0
5	1	A02	7000_100Eup	3176	3870	12194	1	0
5	1	A02	7000_100Eup	3177	1022	12687	1	0
5	1	A02	7000_100Eup	3178	3596	13960	1	0
5	1	A02	7000_100Eup	3179	6555	15364	1	0
5	1	A02	7000_100Eup	3180	3714	10159	1	0
5	1	A02	7000_100Eup	3181	1147	4309	1	0
5	1	A02	7000_100Eup	3182	3870	6710	1	0
5	1	A02	7000_100Eup	3183	3708	12677	1	0
5	1	A02	7000_100Eup	3184	5413	14628	1	0
5	1	A02	7000_100Eup	3185	3533	11852	1	0
5	1	A02	7000_100Eup	3186	6551	9734	1	0
5	1	A02	7000_100Eup	3187	6543	18491	1	0
5	1	A02	7000_100Eup	3188	3969	11776	1	0
5	1	A02	7000_100Eup	3189	4896	9303	1	0
5	1	A02	7000_100Eup	3190	2319	6552	1	0
5	1	A02	7000_100Eup	3191	2438	9536	1	0
5	1	A02	7000_100Eup	3192	2391	14714	1	0
5	1	A02	7000_100Eup	3193	6354	7497	1	0
5	1	A02	7000_100Eup	3194	5313	12254	1	0
5	1	A02	7000_100Eup	3195	7660	3801	1	0
5	1	A02	7000_100Eup	3196	3779	9576	1	0
5	1	A02	7000_100Eup	3197	2184	9708	1	0
5	1	A02	7000_100Eup	3198	6645	14875	1	0
5	1	A02	7000_100Eup	3199	9022	12146	1	0
5	1	A02	7000_100Eup	3200	3818	12257	1	0
5	1	A02	7000_100Eup	3201	3565	6401	1	0
5	1	A02	7000_100Eup	3202	3931	12590	1	0
5	1	A02	7000_100Eup	3203	3826	15725	1	0
5	1	A02	7000_100Eup	3204	4004	11573	1	0
5	1	A02	7000_100Eup	3205	1060	9734	1	0
5	1	A02	7000_100Eup	3206	5004	7102	1	0
5	1	A02	7000_100Eup	3207	5159	9058	1	0
5	1	A02	7000_100Eup	3208	5370	6616	1	0
5	1	A02	7000_100Eup	3209	1123	9970	1	0
5	1	A02	7000_100Eup	3210	7386	6364	1	0
5	1	A02	7000_100Eup	3211	3882	6951	1	0
5	1	A02	7000_100Eup	3212	2493	14951	1	0
5	1	A02	7000_100Eup	3213	4980	9542	1	0
5	1	A02	7000_100Eup	3214	6844	12467	1	0
5	1	A02	7000_100Eup	3215	3374	9696	1	0
5	1	A02	7000_100Eup	3216	3695	11830	1	0
5	1	A02	7000_100Eup	3217	3759	9667	1	0
5	1	A02	7000_100Eup	3218	4885	9586	1	0
5	1	A02	7000_100Eup	3219	4939	17336	1	0
5	1	A02	7000_100Eup	3220	7866	14522	1	0
5	1	A02	7000_100Eup	3221	2377	12185	1	0
5	1	A02	7000_100Eup	3222	4881	6869	1	0
5	1	A02	7000_100Eup	3223	2137	9132	1	0
5	1	A02	7000_100Eup	3224	5161	14974	1	0
5	1	A02	7000_100Eup	3225	2502	9093	1	0
5	1	A02	7000_100Eup	3226	4903	7236	1	0
5	1	A02	7000_100Eup	3227	3539	25589	1	0
5	1	A02	7000_100Eup	3228	2503	12029	1	0
5	1	A02	7000_100Eup	3229	3944	12563	1	0
5	1	A02	7000_100Eup	3230	1162	8406	1	0
5	1	A02	7000_100Eup	3231	6348	4199	1	0
5	1	A02	7000_100Eup	3232	2243	14948	1	0
5	1	A02	7000_100Eup	3233	2273	14877	1	0
5	1	A02	7000_100Eup	3234	6336	9053	1	0
5	1	A02	7000_100Eup	3235	5179	7186	1	0
5	1	A02	7000_100Eup	3236	2404	9618	1	0
5	1	A02	7000_100Eup	3237	3757	12399	1	0
5	1	A02	7000_100Eup	3238	6049	15392	1	0
5	1	A02	7000_100Eup	3239	5104	6985	1	0
5	1	A02	7000_100Eup	3240	7778	15296	1	0
5	1	A02	7000_100Eup	3241	2442	18152	1	0
5	1	A02	7000_100Eup	3242	6700	12504	1	0
5	1	A02	7000_100Eup	3243	5366	4148	1	0
5	1	A02	7000_100Eup	3244	4039	6573	1	0
5	1	A02	7000_100Eup	3245	4922	20304	1	0
5	1	A02	7000_100Eup	3246	3973	9472	1	0
5	1	A02	7000_100Eup	3247	4856	9678	1	0
5	1	A02	7000_100Eup	3248	3759	4339	1	0
5	1	A02	7000_100Eup	3249	7479	11891	1	0
5	1	A02	7000_100Eup	3250	4999	21563	1	0
5	1	A02	7000_100Eup	3251	2561	8896	1	0
5	1	A02	7000_100Eup	3252	2382	15961	1	0
5	1	A02	7000_100Eup	3253	6412	16709	1	0
5	1	A02	7000_100Eup	3254	6247	15466	1	0
5	1	A02	7000_100Eup	3255	2155	11714	1	0
5	1	A02	7000_100Eup	3256	3426	9119	1	0
5	1	A02	7000_100Eup	3257	4946	12310	1	0
5	1	A02	7000_100Eup	3258	7522	8970	1	0
5	1	A02	7000_100Eup	3259	3512	12854	1	0
5	1	A02	7000_100Eup	3260	3953	12203	1	0
5	1	A02	7000_100Eup	3261	6448	6351	1	0
5	1	A02	7000_100Eup	3262	2504	4215	1	0
5	1	A02	7000_100Eup	3263	2557	9886	1	0
5	1	A02	7000_100Eup	3264	1941	4334	1	0
5	1	A02	7000_100Eup	3265	5257	9284	1	0
5	1	A02	7000_100Eup	3266	5034	11935	1	0
5	1	A02	7000_100Eup	3267	6405	10036	1	0
5	1	A02	7000_100Eup	3268	6682	4480	1	0
5	1	A02	7000_100Eup	3269	7598	12007	1	0
5	1	A02	7000_100Eup	3270	6610	6756	1	0
5	1	A02	7000_100Eup	3271	5125	6652	1	0
5	1	A02	7000_100Eup	3272	4931	12228	1	0
5	1	A02	7000_100Eup	3273	8324	6843	1	0
5	1	A02	7000_100Eup	3274	6537	9641	1	0
5	1	A02	7000_100Eup	3275	3800	9620	1	0
5	1	A02	7000_100Eup	3276	7655	6900	1	0
5	1	A02	7000_100Eup	3277	6376	14842	1	0
5	1	A02	7000_100Eup	3278	4940	17527	1	0
5	1	A02	7000_100Eup	3279	3782	11875	1	0
5	1	A02	7000_100Eup	3280	3783	4073	1	0
5	1	A02	7000_100Eup	3281	2406	11594	1	0
5	1	A02	7000_100Eup	3282	3479	9820	1	0
5	1	A02	7000_100Eup	3283	2319	12459	1	0
5	1	A02	7000_100Eup	3284	2303	11675	1	0
5	1	A02	7000_100Eup	3285	4821	12177	1	0
5	1	A02	7000_100Eup	3286	5238	15126	1	0
5	1	A02	7000_100Eup	3287	2601	14960	1	0
5	1	A02	7000_100Eup	3288	7565	14864	1	0
5	1	A02	7000_100Eup	3289	5174	9759	1	0
5	1	A02	7000_100Eup	3290	2626	7352	1	0
5	1	A02	7000_100Eup	3291	6475	9731	1	0
5	1	A02	7000_100Eup	3292	2298	9392	1	0
5	1	A02	7000_100Eup	3293	5156	15598	1	0
5	1	A02	7000_100Eup	3294	1152	7100	1	0
5	1	A02	7000_100Eup	3295	2439	9108	1	0
5	1	A02	7000_100Eup	3296	6742	9645	1	0
5	1	A02	7000_100Eup	3297	2251	12083	1	0
5	1	A02	7000_100Eup	3298	1094	12196	1	0
5	1	A02	7000_100Eup	3299	6608	4356	1	0
5	1	A02	7000_100Eup	3300	1165	9183	1	0
5	1	A02	7000_100Eup	3301	3442	6924	1	0
5	1	A02	7000_100Eup	3302	6449	4261	1	0
5	1	A02	7000_100Eup	3303	3619	6886	1	0
5	1	A02	7000_100Eup	3304	4933	23668	1	0
5	1	A02	7000_100Eup	3305	5034	9561	1	0
5	1	A02	7000_100Eup	3306	3722	12242	1	0
5	1	A02	7000_100Eup	3307	6841	15207	1	0
5	1	A02	7000_100Eup	3308	3717	7058	1	0
5	1	A02	7000_100Eup	3309	5233	15083	1	0
5	1	A02	7000_100Eup	3310	3803	9766	1	0
5	1	A02	7000_100Eup	3311	7824	12859	1	0
5	1	A02	7000_100Eup	3312	4875	12599	1	0
5	1	A02	7000_100Eup	3313	1111	14458	1	0
5	1	A02	7000_100Eup	3314	2534	9117	1	0
5	1	A02	7000_100Eup	3315	3772	4124	1	0
5	1	A02	7000_100Eup	3316	5212	18093	1	0
5	1	A02	7000_100Eup	3317	7478	17474	1	0
5	1	A02	7000_100Eup	3318	1134	6957	1	0
5	1	A02	7000_100Eup	3319	2374	9820	1	0
5	1	A02	7000_100Eup	3320	2447	12365	1	0
5	1	A02	7000_100Eup	3321	4831	17382	1	0
5	1	A02	7000_100Eup	3322	5526	9330	1	0
5	1	A02	7000_100Eup	3323	3582	14771	1	0
5	1	A02	7000_100Eup	3324	7559	12945	1	0
5	1	A02	7000_100Eup	3325	6313	6959	1	0
5	1	A02	7000_100Eup	3326	9544	6772	1	0
5	1	A02	7000_100Eup	3327	7914	6642	1	0
5	1	A02	7000_100Eup	3328	5401	12720	1	0
5	1	A02	7000_100Eup	3329	6532	14848	1	0
5	1	A02	7000_100Eup	3330	4960	12533	1	0
5	1	A02	7000_100Eup	3331	3927	9663	1	0
5	1	A02	7000_100Eup	3332	3649	12856	1	0
5	1	A02	7000_100Eup	3333	2552	9486	1	0
5	1	A02	7000_100Eup	3334	5123	4307	1	0
5	1	A02	7000_100Eup	3335	3471	9398	1	0
5	1	A02	7000_100Eup	3336	3823	11905	1	0
5	1	A02	7000_100Eup	3337	2301	9635	1	0
5	1	A02	7000_100Eup	3338	5061	4638	1	0
5	1	A02	7000_100Eup	3339	6347	3767	1	0
5	1	A02	7000_100Eup	3340	3874	9687	1	0
5	1	A02	7000_100Eup	3341	2428	11749	1	0
5	1	A02	7000_100Eup	3342	5125	15411	1	0
5	1	A02	7000_100Eup	3343	3819	9882	1	0
5	1	A02	7000_100Eup	3344	2508	9057	1	0
5	1	A02	7000_100Eup	3345	6268	26815	1	0
5	1	A02	7000_100Eup	3346	1085	14544	1	0
5	1	A02	7000_100Eup	3347	6588	17020	1	0
5	1	A02	7000_100Eup	3348	6265	5832	1	0
5	1	A02	7000_100Eup	3349	2473	14650	1	0
5	1	A02	7000_100Eup	3350	5121	9859	1	0
5	1	A02	7000_100Eup	3351	6402	12431	1	0
5	1	A02	7000_100Eup	3352	5016	22254	1	0
5	1	A02	7000_100Eup	3353	4987	17270	1	0
5	1	A02	7000_100Eup	3354	5220	7224	1	0
5	1	A02	7000_100Eup	3355	3872	12872	1	0
5	1	A02	7000_100Eup	3356	1199	11941	1	0
5	1	A02	7000_100Eup	3357	5255	9861	1	0
5	1	A02	7000_100Eup	3358	7691	9753	1	0
5	1	A02	7000_100Eup	3359	1181	6964	1	0
5	1	A02	7000_100Eup	3360	4678	14632	1	0
5	1	A02	7000_100Eup	3361	2523	7043	1	0
5	1	A02	7000_100Eup	3362	3139	4461	1	0
5	1	A02	7000_100Eup	3363	2511	9440	1	0
5	1	A02	7000_100Eup	3364	3944	15206	1	0
5	1	A02	7000_100Eup	3365	7151	9447	1	0
5	1	A02	7000_100Eup	3366	3598	6330	1	0
5	1	A02	7000_100Eup	3367	5212	12837	1	0
5	1	A02	7000_100Eup	3368	3486	6378	1	0
5	1	A02	7000_100Eup	3369	3477	6245	1	0
5	1	A02	7000_100Eup	3370	2436	14867	1	0
5	1	A02	7000_100Eup	3371	6281	6850	1	0
5	1	A02	7000_100Eup	3372	3747	20176	1	0
5	1	A02	7000_100Eup	3373	9235	6973	1	0
5	1	A02	7000_100Eup	3374	3698	12639	1	0
5	1	A02	7000_100Eup	3375	4695	14996	1	0
5	1	A02	7000_100Eup	3376	3939	9884	1	0
5	1	A02	7000_100Eup	3377	6484	9912	1	0
5	1	A02	7000_100Eup	3378	3586	9403	1	0
5	1	A02	7000_100Eup	3379	5080	12618	1	0
5	1	A02	7000_100Eup	3380	6556	13227	1	0
5	1	A02	7000_100Eup	3381	6249	12218	1	0
5	1	A02	7000_100Eup	3382	2202	18113	1	0
5	1	A02	7000_100Eup	3383	3709	15006	1	0
5	1	A02	7000_100Eup	3384	2503	9836	1	0
5	1	A02	7000_100Eup	3385	5317	4073	1	0
5	1	A02	7000_100Eup	3386	2532	9807	1	0
5	1	A02	7000_100Eup	3387	3600	9513	1	0
5	1	A02	7000_100Eup	3388	4804	4193	1	0
5	1	A02	7000_100Eup	3389	2521	9686	1	0
5	1	A02	7000_100Eup	3390	3839	12462	1	0
5	1	A02	7000_100Eup	3391	6207	9645	1	0
5	1	A02	7000_100Eup	3392	5501	14651	1	0
5	1	A02	7000_100Eup	3393	3465	9584	1	0
5	1	A02	7000_100Eup	3394	3885	9944	0	0
5	1	A02	7000_100Eup	3395	5108	9867	1	0
5	1	A02	7000_100Eup	3396	1173	9074	1	0
5	1	A02	7000_100Eup	3397	3887	12477	1	0
5	1	A02	7000_100Eup	3398	3465	6354	1	0
5	1	A02	7000_100Eup	3399	2373	15361	1	0
5	1	A02	7000_100Eup	3400	1112	12170	1	0
5	1	A02	7000_100Eup	3401	6418	9519	1	0
5	1	A02	7000_100Eup	3402	3985	15413	0	0
5	1	A02	7000_100Eup	3403	3553	9859	1	0
5	1	A02	7000_100Eup	3404	5140	7190	1	0
5	1	A02	7000_100Eup	3405	2372	6825	1	0
5	1	A02	7000_100Eup	3406	3536	11973	1	0
5	1	A02	7000_100Eup	3407	3660	15377	1	0
5	1	A02	7000_100Eup	3408	4861	14736	1	0
5	1	A02	7000_100Eup	3409	2145	8873	1	0
5	1	A02	7000_100Eup	3410	3368	12496	1	0
5	1	A02	7000_100Eup	3411	6281	11933	0	0
5	1	A02	7000_100Eup	3412	6475	11902	1	0
5	1	A02	7000_100Eup	3413	5110	12919	1	0
5	1	A02	7000_100Eup	3414	3758	10280	1	0
5	1	A02	7000_100Eup	3415	5178	9386	1	0
5	1	A02	7000_100Eup	3416	983	17412	1	0
5	1	A02	7000_100Eup	3417	2485	6422	1	0
5	1	A02	7000_100Eup	3418	3402	16629	1	0
5	1	A02	7000_100Eup	3419	4972	15159	1	0
5	1	A02	7000_100Eup	3420	5119	12217	1	0
5	1	A02	7000_100Eup	3421	3676	8881	1	0
5	1	A02	7000_100Eup	3422	1009	12386	1	0
5	1	A02	7000_100Eup	3423	7721	19586	1	0
5	1	A02	7000_100Eup	3424	3741	12674	1	0
5	1	A02	7000_100Eup	3425	4726	6938	1	0
5	1	A02	7000_100Eup	3426	3610	3646	1	0
5	1	A02	7000_100Eup	3427	5172	9337	1	0
5	1	A02	7000_100Eup	3428	4817	16085	1	0
5	1	A02	7000_100Eup	3429	3360	17552	1	0
5	1	A02	7000_100Eup	3430	5012	8912	1	0
5	1	A02	7000_100Eup	3431	6203	12755	1	0
5	1	A02	7000_100Eup	3432	3421	6738	1	0
5	1	A02	7000_100Eup	3433	3856	9136	1	0
5	1	A02	7000_100Eup	3434	3544	15183	1	0
5	1	A02	7000_100Eup	3435	6303	3723	1	0
5	1	A02	7000_100Eup	3436	2465	15156	1	0
5	1	A02	7000_100Eup	3437	1068	14909	1	0
5	1	A02	7000_100Eup	3438	6984	12528	1	0
5	1	A02	7000_100Eup	3439	2421	9574	1	0
5	1	A02	7000_100Eup	3440	5286	6671	1	0
5	1	A02	7000_100Eup	3441	2313	9008	1	0
5	1	A02	7000_100Eup	3442	4852	9054	1	0
5	1	A02	7000_100Eup	3443	3449	12308	1	0
5	1	A02	7000_100Eup	3444	3978	18050	1	0
5	1	A02	7000_100Eup	3445	2540	9151	1	0
5	1	A02	7000_100Eup	3446	2265	7334	1	0
5	1	A02	7000_100Eup	3447	3758	9900	1	0
5	1	A02	7000_100Eup	3448	2517	12864	1	0
5	1	A02	7000_100Eup	3449	6439	11950	1	0
5	1	A02	7000_100Eup	3450	4967	17961	1	0
5	1	A02	7000_100Eup	3451	6574	9898	1	0
5	1	A02	7000_100Eup	3452	5375	9745	1	0
5	1	A02	7000_100Eup	3453	9001	6470	1	0
5	1	A02	7000_100Eup	3454	4874	11976	1	0
5	1	A02	7000_100Eup	3455	3632	12045	1	0
5	1	A02	7000_100Eup	3456	3887	18103	1	0
5	1	A02	7000_100Eup	3457	1210	9338	1	0
5	1	A02	7000_100Eup	3458	5490	17632	1	0
5	1	A02	7000_100Eup	3459	5144	6831	1	0
5	1	A02	7000_100Eup	3460	6734	9471	1	0
5	1	A02	7000_100Eup	3461	5289	12238	1	0
5	1	A02	7000_100Eup	3462	2467	12728	1	0
5	1	A02	7000_100Eup	3463	3370	9083	1	0
5	1	A02	7000_100Eup	3464	6303	12069	1	0
5	1	A02	7000_100Eup	3465	2198	7150	1	0
5	1	A02	7000_100Eup	3466	2353	17479	1	0
5	1	A02	7000_100Eup	3467	2490	7845	1	0
5	1	A02	7000_100Eup	3468	3561	6644	1	0
5	1	A02	7000_100Eup	3469	3314	15440	1	0
5	1	A02	7000_100Eup	3470	4726	6794	1	0
5	1	A02	7000_100Eup	3471	2133	8780	1	0
5	1	A02	7000_100Eup	3472	3615	6702	1	0
5	1	A02	7000_100Eup	3473	3771	12234	1	0
5	1	A02	7000_100Eup	3474	3661	14972	1	0
5	1	A02	7000_100Eup	3475	7815	20508	1	0
5	1	A02	7000_100Eup	3476	4904	6229	1	0
5	1	A02	7000_100Eup	3477	3839	15578	1	0
5	1	A02	7000_100Eup	3478	3592	9677	1	0
5	1	A02	7000_100Eup	3479	6287	8869	1	0
5	1	A02	7000_100Eup	3480	2428	7111	1	0
5	1	A02	7000_100Eup	3481	5063	12154	1	0
5	1	A02	7000_100Eup	3482	1048	9572	1	0
5	1	A02	7000_100Eup	3483	2442	15326	1	0
5	1	A02	7000_100Eup	3484	5291	15497	1	0
5	1	A02	7000_100Eup	3485	5187	23152	1	0
5	1	A02	7000_100Eup	3486	6455	21414	1	0
5	1	A02	7000_100Eup	3487	2474	14142	1	0
5	1	A02	7000_100Eup	3488	2394	17628	1	0
5	1	A02	7000_100Eup	3489	7740	12256	1	0
5	1	A02	7000_100Eup	3490	2555	10206	1	0
5	1	A02	7000_100Eup	3491	5137	15417	1	0
5	1	A02	7000_100Eup	3492	3990	9692	1	0
5	1	A02	7000_100Eup	3493	3824	15887	1	0
5	1	A02	7000_100Eup	3494	2509	6872	1	0
5	1	A02	7000_100Eup	3495	3794	4265	1	0
5	1	A02	7000_100Eup	3496	3664	11957	1	0
5	1	A02	7000_100Eup	3497	3685	7186	1	0
5	1	A02	7000_100Eup	3498	5293	9775	1	0
5	1	A02	7000_100Eup	3499	8210	14694	1	0
5	1	A02	7000_100Eup	3500	4880	12470	1	0
5	1	A02	7000_100Eup	3501	2485	6887	1	0
5	1	A02	7000_100Eup	3502	3496	12326	1	0
5	1	A02	7000_100Eup	3503	2024	6905	1	0
5	1	A02	7000_100Eup	3504	6552	9735	1	0
5	1	A02	7000_100Eup	3505	3487	11834	1	0
5	1	A02	7000_100Eup	3506	5070	9432	1	0
5	1	A02	7000_100Eup	3507	3968	12529	1	0
5	1	A02	7000_100Eup	3508	6572	8082	1	0
5	1	A02	7000_100Eup	3509	1006	9362	1	0
5	1	A02	7000_100Eup	3510	3913	9684	1	0
5	1	A02	7000_100Eup	3511	4029	12119	1	0
5	1	A02	7000_100Eup	3512	6124	12679	1	0
5	1	A02	7000_100Eup	3513	6284	6392	1	0
5	1	A02	7000_100Eup	3514	6586	9481	1	0
5	1	A02	7000_100Eup	3515	6661	12046	1	0
5	1	A02	7000_100Eup	3516	3860	7757	1	0
5	1	A02	7000_100Eup	3517	2273	6922	1	0
5	1	A02	7000_100Eup	3518	3910	4340	1	0
5	1	A02	7000_100Eup	3519	2523	6931	1	0
5	1	A02	7000_100Eup	3520	1126	9179	1	0
5	1	A02	7000_100Eup	3521	6530	12448	1	0
5	1	A02	7000_100Eup	3522	5252	15254	1	0
5	1	A02	7000_100Eup	3523	2430	9645	1	0
5	1	A02	7000_100Eup	3524	5364	14670	1	0
5	1	A02	7000_100Eup	3525	3431	16830	1	0
5	1	A02	7000_100Eup	3526	6794	12531	1	0
5	1	A02	7000_100Eup	3527	1063	14864	1	0
5	1	A02	7000_100Eup	3528	6636	10286	1	0
5	1	A02	7000_100Eup	3529	3736	15079	1	0
5	1	A02	7000_100Eup	3530	3787	9255	1	0
5	1	A02	7000_100Eup	3531	4917	5935	1	0
5	1	A02	7000_100Eup	3532	2171	8869	1	0
5	1	A02	7000_100Eup	3533	5223	15325	1	0
5	1	A02	7000_100Eup	3534	5134	12465	1	0
5	1	A02	7000_100Eup	3535	3684	9994	1	0
5	1	A02	7000_100Eup	3536	3899	9254	1	0
5	1	A02	7000_100Eup	3537	2034	11699	1	0
5	1	A02	7000_100Eup	3538	2202	14895	1	0
5	1	A02	7000_100Eup	3539	3472	6548	1	0
5	1	A02	7000_100Eup	3540	3662	14561	1	0
5	1	A02	7000_100Eup	3541	9208	11895	1	0
5	1	A02	7000_100Eup	3542	6418	15230	1	0
5	1	A02	7000_100Eup	3543	4919	11973	1	0
5	1	A02	7000_100Eup	3544	1239	6444	1	0
5	1	A02	7000_100Eup	3545	4007	9849	1	0
5	1	A02	7000_100Eup	3546	7699	6245	1	0
5	1	A02	7000_100Eup	3547	6279	10205	1	0
5	1	A02	7000_100Eup	3548	2134	14830	1	0
5	1	A02	7000_100Eup	3549	6317	8911	1	0
5	1	A02	7000_100Eup	3550	2277	6949	1	0
5	1	A02	7000_100Eup	3551	2108	6835	1	0
5	1	A02	7000_100Eup	3552	4891	11955	1	0
5	1	A02	7000_100Eup	3553	4740	14565	1	0
5	1	A02	7000_100Eup	3554	973	12218	1	0
5	1	A02	7000_100Eup	3555	3743	9437	1	0
5	1	A02	7000_100Eup	3556	6839	12085	1	0
5	1	A02	7000_100Eup	3557	7022	7435	1	0
5	1	A02	7000_100Eup	3558	2327	6920	1	0
5	1	A02	7000_100Eup	3559	5052	6801	1	0
5	1	A02	7000_100Eup	3560	5074	11951	1	0
5	1	A02	7000_100Eup	3561	2380	9439	1	0
5	1	A02	7000_100Eup	3562	6181	9688	1	0
5	1	A02	7000_100Eup	3563	8027	10777	1	0
5	1	A02	7000_100Eup	3564	6792	12624	1	0
5	1	A02	7000_100Eup	3565	3720	15146	1	0
5	1	A02	7000_100Eup	3566	5156	12039	1	0
5	1	A02	7000_100Eup	3567	3447	10007	1	0
5	1	A02	7000_100Eup	3568	6475	16303	1	0
5	1	A02	7000_100Eup	3569	2419	15179	1	0
5	1	A02	7000_100Eup	3570	2464	12114	1	0
5	1	A02	7000_100Eup	3571	5095	15337	1	0
5	1	A02	7000_100Eup	3572	5039	20378	1	0
5	1	A02	7000_100Eup	3573	6263	7115	1	0
5	1	A02	7000_100Eup	3574	7977	9880	1	0
5	1	A02	7000_100Eup	3575	9288	12872	1	0
5	1	A02	7000_100Eup	3576	10443	10315	1	0
5	1	A02	7000_100Eup	3577	9048	9318	1	0
5	1	A02	7000_100Eup	3578	6744	9575	1	0
5	1	A02	7000_100Eup	3579	5322	11999	1	0
5	1	A02	7000_100Eup	3580	3888	14697	1	0
5	1	A02	7000_100Eup	3581	6214	9416	1	0
5	1	A02	7000_100Eup	3582	2459	9742	1	0
5	1	A02	7000_100Eup	3583	3541	12092	1	0
5	1	A02	7000_100Eup	3584	5063	6808	1	0
5	1	A02	7000_100Eup	3585	3713	9670	1	0
5	1	A02	7000_100Eup	3586	6892	4375	1	0
5	1	A02	7000_100Eup	3587	3431	12423	1	0
5	1	A02	7000_100Eup	3588	3749	9581	1	0
5	1	A02	7000_100Eup	3589	6410	15179	1	0
5	1	A02	7000_100Eup	3590	6460	6848	1	0
5	1	A02	7000_100Eup	3591	3986	9727	1	0
5	1	A02	7000_100Eup	3592	4798	9605	1	0
5	1	A02	7000_100Eup	3593	4939	12730	1	0
5	1	A02	7000_100Eup	3594	5110	7211	1	0
5	1	A02	7000_100Eup	3595	7470	11861	1	0
5	1	A02	7000_100Eup	3596	988	9731	1	0
5	1	A02	7000_100Eup	3597	3616	12363	1	0
5	1	A02	7000_100Eup	3598	6541	7529	1	0
5	1	A02	7000_100Eup	3599	6493	12297	1	0
5	1	A02	7000_100Eup	3600	3408	11785	1	0
5	1	A02	7000_100Eup	3601	3548	9278	1	0
5	1	A02	7000_100Eup	3602	3963	9565	1	0
5	1	A02	7000_100Eup	3603	2096	8640	1	0
5	1	A02	7000_100Eup	3604	5089	10236	1	0
5	1	A02	7000_100Eup	3605	3722	20523	1	0
5	1	A02	7000_100Eup	3606	4840	14699	1	0
5	1	A02	7000_100Eup	3607	10804	6948	1	0
5	1	A02	7000_100Eup	3608	2477	6693	1	0
5	1	A02	7000_100Eup	3609	4526	15446	1	0
5	1	A02	7000_100Eup	3610	5240	11127	1	0
5	1	A02	7000_100Eup	3611	3553	9421	1	0
5	1	A02	7000_100Eup	3612	3840	9033	1	0
5	1	A02	7000_100Eup	3613	2389	8798	1	0
5	1	A02	7000_100Eup	3614	5264	9484	1	0
5	1	A02	7000_100Eup	3615	2548	9459	1	0
5	1	A02	7000_100Eup	3616	5185	6645	1	0
5	1	A02	7000_100Eup	3617	3674	11860	1	0
5	1	A02	7000_100Eup	3618	930	12280	1	0
5	1	A02	7000_100Eup	3619	3662	10192	1	0
5	1	A02	7000_100Eup	3620	3799	9569	1	0
5	1	A02	7000_100Eup	3621	6403	9107	1	0
5	1	A02	7000_100Eup	3622	2463	6900	1	0
5	1	A02	7000_100Eup	3623	7936	4666	1	0
5	1	A02	7000_100Eup	3624	2578	6622	1	0
5	1	A02	7000_100Eup	3625	4061	13282	1	0
5	1	A02	7000_100Eup	3626	5279	6941	1	0
5	1	A02	7000_100Eup	3627	5245	9315	1	0
5	1	A02	7000_100Eup	3628	5224	22585	1	0
5	1	A02	7000_100Eup	3629	3869	9756	1	0
5	1	A02	7000_100Eup	3630	2603	7056	1	0
5	1	A02	7000_100Eup	3631	3385	14391	1	0
5	1	A02	7000_100Eup	3632	3714	9999	1	0
5	1	A02	7000_100Eup	3633	3744	17315	1	0
5	1	A02	7000_100Eup	3634	2555	15828	1	0
5	1	A02	7000_100Eup	3635	5046	9071	1	0
5	1	A02	7000_100Eup	3636	5309	15031	1	0
5	1	A02	7000_100Eup	3637	6374	18050	1	0
5	1	A02	7000_100Eup	3638	3950	8537	1	0
5	1	A02	7000_100Eup	3639	3589	9217	1	0
5	1	A02	7000_100Eup	3640	3766	7055	1	0
5	1	A02	7000_100Eup	3641	4937	4699	1	0
5	1	A02	7000_100Eup	3642	3443	15610	1	0
5	1	A02	7000_100Eup	3643	5199	18047	1	0
5	1	A02	7000_100Eup	3644	2678	4496	1	0
5	1	A02	7000_100Eup	3645	6647	21324	1	0
5	1	A02	7000_100Eup	3646	1146	11750	1	0
5	1	A02	7000_100Eup	3647	6147	12859	1	0
5	1	A02	7000_100Eup	3648	4841	9815	1	0
5	1	A02	7000_100Eup	3649	4712	9459	1	0
5	1	A02	7000_100Eup	3650	2364	6013	1	0
5	1	A02	7000_100Eup	3651	2442	12495	1	0
5	1	A02	7000_100Eup	3652	2417	7042	1	0
5	1	A02	7000_100Eup	3653	4934	14769	1	0
5	1	A02	7000_100Eup	3654	2049	6371	1	0
5	1	A02	7000_100Eup	3655	2561	20195	1	0
5	1	A02	7000_100Eup	3656	3929	10032	1	0
5	1	A02	7000_100Eup	3657	2364	6912	1	0
5	1	A02	7000_100Eup	3658	5147	12290	1	0
5	1	A02	7000_100Eup	3659	2439	12323	1	0
5	1	A02	7000_100Eup	3660	3696	9566	1	0
5	1	A02	7000_100Eup	3661	7814	9231	1	0
5	1	A02	7000_100Eup	3662	3923	9650	1	0
5	1	A02	7000_100Eup	3663	7981	15610	1	0
5	1	A02	7000_100Eup	3664	1163	8890	1	0
5	1	A02	7000_100Eup	3665	2337	9761	1	0
5	1	A02	7000_100Eup	3666	3553	6483	1	0
5	1	A02	7000_100Eup	3667	4985	12428	1	0
5	1	A02	7000_100Eup	3668	6348	8713	1	0
5	1	A02	7000_100Eup	3669	4855	6908	1	0
5	1	A02	7000_100Eup	3670	3917	12333	1	0
5	1	A02	7000_100Eup	3671	2491	9182	1	0
5	1	A02	7000_100Eup	3672	3947	14820	1	0
5	1	A02	7000_100Eup	3673	8006	16869	1	0
5	1	A02	7000_100Eup	3674	7641	15271	1	0
5	1	A02	7000_100Eup	3675	4924	12468	1	0
5	1	A02	7000_100Eup	3676	3738	9865	1	0
5	1	A02	7000_100Eup	3677	5167	9630	1	0
5	1	A02	7000_100Eup	3678	6357	9786	1	0
5	1	A02	7000_100Eup	3679	4944	5990	1	0
5	1	A02	7000_100Eup	3680	5161	14437	1	0
5	1	A02	7000_100Eup	3681	2174	15168	1	0
5	1	A02	7000_100Eup	3682	4016	13303	1	0
5	1	A02	7000_100Eup	3683	3909	15061	1	0
5	1	A02	7000_100Eup	3684	3920	14665	1	0
5	1	A02	7000_100Eup	3685	5206	12169	1	0
5	1	A02	7000_100Eup	3686	6276	9238	1	0
5	1	A02	7000_100Eup	3687	3410	9796	1	0
5	1	A02	7000_100Eup	3688	4906	17848	1	0
5	1	A02	7000_100Eup	3689	1132	20353	1	0
5	1	A02	7000_100Eup	3690	5269	10435	1	0
5	1	A02	7000_100Eup	3691	4945	14130	1	0
5	1	A02	7000_100Eup	3692	5186	10089	1	0
5	1	A02	7000_100Eup	3693	1201	6722	1	0
5	1	A02	7000_100Eup	3694	7526	3988	1	0
5	1	A02	7000_100Eup	3695	6374	15208	1	0
5	1	A02	7000_100Eup	3696	5205	12484	1	0
5	1	A02	7000_100Eup	3697	3455	9544	1	0
5	1	A02	7000_100Eup	3698	3603	15837	1	0
5	1	A02	7000_100Eup	3699	6501	9695	1	0
5	1	A02	7000_100Eup	3700	3843	7087	1	0
5	1	A02	7000_100Eup	3701	6719	11593	1	0
5	1	A02	7000_100Eup	3702	6201	9726	1	0
5	1	A02	7000_100Eup	3703	3602	9524	1	0
5	1	A02	7000_100Eup	3704	2397	11927	1	0
5	1	A02	7000_100Eup	3705	4758	17992	1	0
5	1	A02	7000_100Eup	3706	1165	7121	1	0
5	1	A02	7000_100Eup	3707	7872	17610	1	0
5	1	A02	7000_100Eup	3708	3822	8564	1	0
5	1	A02	7000_100Eup	3709	3794	6711	1	0
5	1	A02	7000_100Eup	3710	3813	13496	1	0
5	1	A02	7000_100Eup	3711	3548	12579	1	0
5	1	A02	7000_100Eup	3712	3507	9332	1	0
5	1	A02	7000_100Eup	3713	3929	9846	1	0
5	1	A02	7000_100Eup	3714	2420	9057	1	0
5	1	A02	7000_100Eup	3715	7709	6122	1	0
5	1	A02	7000_100Eup	3716	3828	17966	1	0
5	1	A02	7000_100Eup	3717	3522	18262	1	0
5	1	A02	7000_100Eup	3718	7612	12534	1	0
5	1	A02	7000_100Eup	3719	7574	6472	1	0
5	1	A02	7000_100Eup	3720	5218	12365	1	0
5	1	A02	7000_100Eup	3721	2307	6849	1	0
5	1	A02	7000_100Eup	3722	4919	13240	1	0
5	1	A02	7000_100Eup	3723	3636	20316	1	0
5	1	A02	7000_100Eup	3724	3767	4564	1	0
5	1	A02	7000_100Eup	3725	6752	12466	1	0
5	1	A02	7000_100Eup	3726	6143	6647	1	0
5	1	A02	7000_100Eup	3727	4715	17982	1	0
5	1	A02	7000_100Eup	3728	8431	7942	0	0
5	1	A02	7000_100Eup	3729	4773	7074	1	0
5	1	A02	7000_100Eup	3730	3809	8591	1	0
5	1	A02	7000_100Eup	3731	5228	26309	1	0
5	1	A02	7000_100Eup	3732	5219	15392	1	0
5	1	A02	7000_100Eup	3733	3574	7269	1	0
5	1	A02	7000_100Eup	3734	5162	10027	1	0
5	1	A02	7000_100Eup	3735	3791	6990	1	0
5	1	A02	7000_100Eup	3736	3820	9677	1	0
5	1	A02	7000_100Eup	3737	3958	12060	1	0
5	1	A02	7000_100Eup	3738	6525	6712	1	0
5	1	A02	7000_100Eup	3739	2448	12208	1	0
5	1	A02	7000_100Eup	3740	3508	15095	1	0
5	1	A02	7000_100Eup	3741	3830	17907	1	0
5	1	A02	7000_100Eup	3742	9119	12566	1	0
5	1	A02	7000_100Eup	3743	1163	12077	1	0
5	1	A02	7000_100Eup	3744	5025	9430	1	0
5	1	A02	7000_100Eup	3745	3753	11907	1	0
5	1	A02	7000_100Eup	3746	6287	6766	1	0
5	1	A02	7000_100Eup	3747	2691	7306	1	0
5	1	A02	7000_100Eup	3748	5919	14475	1	0
5	1	A02	7000_100Eup	3749	7914	9834	1	0
5	1	A02	7000_100Eup	3750	4808	12367	1	0
5	1	A02	7000_100Eup	3751	4897	12421	1	0
5	1	A02	7000_100Eup	3752	3925	7101	1	0
5	1	A02	7000_100Eup	3753	2561	15318	1	0
5	1	A02	7000_100Eup	3754	3965	15124	1	0
5	1	A02	7000_100Eup	3755	7888	7926	1	0
5	1	A02	7000_100Eup	3756	4893	6518	1	0
5	1	A02	7000_100Eup	3757	5271	7714	1	0
5	1	A02	7000_100Eup	3758	5126	9608	1	0
5	1	A02	7000_100Eup	3759	4964	14346	1	0
5	1	A02	7000_100Eup	3760	3744	9926	1	0
5	1	A02	7000_100Eup	3761	3618	15377	1	0
5	1	A02	7000_100Eup	3762	4773	11338	1	0
5	1	A02	7000_100Eup	3763	6235	7025	1	0
5	1	A02	7000_100Eup	3764	4824	9575	1	0
5	1	A02	7000_100Eup	3765	1131	4195	1	0
5	1	A02	7000_100Eup	3766	7451	9873	1	0
5	1	A02	7000_100Eup	3767	5109	14651	1	0
5	1	A02	7000_100Eup	3768	4973	12114	1	0
5	1	A02	7000_100Eup	3769	3593	9721	1	0
5	1	A02	7000_100Eup	3770	5218	20609	1	0
5	1	A02	7000_100Eup	3771	2381	9202	1	0
5	1	A02	7000_100Eup	3772	5098	12732	1	0
5	1	A02	7000_100Eup	3773	2449	6966	1	0
5	1	A02	7000_100Eup	3774	2489	9684	1	0
5	1	A02	7000_100Eup	3775	7694	9184	1	0
5	1	A02	7000_100Eup	3776	3682	11680	1	0
5	1	A02	7000_100Eup	3777	6486	14711	1	0
5	1	A02	7000_100Eup	3778	3691	7022	1	0
5	1	A02	7000_100Eup	3779	4997	6289	1	0
5	1	A02	7000_100Eup	3780	7004	10078	1	0
5	1	A02	7000_100Eup	3781	7577	11452	1	0
5	1	A02	7000_100Eup	3782	2434	9395	1	0
5	1	A02	7000_100Eup	3783	3482	7150	1	0
5	1	A02	7000_100Eup	3784	3802	4379	1	0
5	1	A02	7000_100Eup	3785	4821	8964	1	0
5	1	A02	7000_100Eup	3786	3869	8968	1	0
5	1	A02	7000_100Eup	3787	3750	12496	1	0
5	1	A02	7000_100Eup	3788	9575	9762	1	0
5	1	A02	7000_100Eup	3789	7819	9339	1	0
5	1	A02	7000_100Eup	3790	3931	6656	1	0
5	1	A02	7000_100Eup	3791	2359	9058	1	0
5	1	A02	7000_100Eup	3792	2376	12303	1	0
5	1	A02	7000_100Eup	3793	2470	14326	1	0
5	1	A02	7000_100Eup	3794	5066	9719	1	0
5	1	A02	7000_100Eup	3795	3544	9130	1	0
5	1	A02	7000_100Eup	3796	2468	7099	1	0
5	1	A02	7000_100Eup	3797	2456	9454	1	0
5	1	A02	7000_100Eup	3798	2412	11134	1	0
5	1	A02	7000_100Eup	3799	962	14567	1	0
5	1	A02	7000_100Eup	3800	6058	6944	1	0
5	1	A02	7000_100Eup	3801	5339	15041	1	0
5	1	A02	7000_100Eup	3802	1162	8913	1	0
5	1	A02	7000_100Eup	3803	2359	9122	1	0
5	1	A02	7000_100Eup	3804	2449	14989	1	0
5	1	A02	7000_100Eup	3805	1127	12070	1	0
5	1	A02	7000_100Eup	3806	4917	9125	1	0
5	1	A02	7000_100Eup	3807	3796	9191	1	0
5	1	A02	7000_100Eup	3808	3819	12844	1	0
5	1	A02	7000_100Eup	3809	5456	7042	1	0
5	1	A02	7000_100Eup	3810	4939	15089	1	0
5	1	A02	7000_100Eup	3811	3503	6654	1	0
5	1	A02	7000_100Eup	3812	3978	15147	1	0
5	1	A02	7000_100Eup	3813	1062	12980	1	0
5	1	A02	7000_100Eup	3814	3435	9278	1	0
5	1	A02	7000_100Eup	3815	3748	11545	1	0
5	1	A02	7000_100Eup	3816	1187	6193	1	0
5	1	A02	7000_100Eup	3817	1072	12514	1	0
5	1	A02	7000_100Eup	3818	2233	10073	1	0
5	1	A02	7000_100Eup	3819	9320	12391	1	0
5	1	A02	7000_100Eup	3820	3821	17882	1	0
5	1	A02	7000_100Eup	3821	4540	6734	1	0
5	1	A02	7000_100Eup	3822	3690	6498	1	0
5	1	A02	7000_100Eup	3823	3459	5860	1	0
5	1	A02	7000_100Eup	3824	2211	14648	1	0
5	1	A02	7000_100Eup	3825	4046	9406	1	0
5	1	A02	7000_100Eup	3826	4722	11855	1	0
5	1	A02	7000_100Eup	3827	3746	11600	1	0
5	1	A02	7000_100Eup	3828	2140	9709	1	0
5	1	A02	7000_100Eup	3829	7657	12196	1	0
5	1	A02	7000_100Eup	3830	3906	20416	1	0
5	1	A02	7000_100Eup	3831	2423	12381	1	0
5	1	A02	7000_100Eup	3832	5164	12469	1	0
5	1	A02	7000_100Eup	3833	5045	10109	1	0
5	1	A02	7000_100Eup	3834	5401	7402	1	0
5	1	A02	7000_100Eup	3835	4865	9306	1	0
5	1	A02	7000_100Eup	3836	5034	17181	1	0
5	1	A02	7000_100Eup	3837	1162	8184	1	0
5	1	A02	7000_100Eup	3838	3580	12286	1	0
5	1	A02	7000_100Eup	3839	3716	6987	1	0
5	1	A02	7000_100Eup	3840	7678	13163	1	0
5	1	A02	7000_100Eup	3841	2283	10036	1	0
5	1	A02	7000_100Eup	3842	2456	9265	1	0
5	1	A02	7000_100Eup	3843	5204	9700	1	0
5	1	A02	7000_100Eup	3844	3554	12785	1	0
5	1	A02	7000_100Eup	3845	2367	4685	1	0
5	1	A02	7000_100Eup	3846	2426	7063	1	0
5	1	A02	7000_100Eup	3847	3377	19934	1	0
5	1	A02	7000_100Eup	3848	5074	12123	1	0
5	1	A02	7000_100Eup	3849	5135	17301	1	0
5	1	A02	7000_100Eup	3850	3975	17191	1	0
5	1	A02	7000_100Eup	3851	5348	20223	1	0
5	1	A02	7000_100Eup	3852	3741	12669	1	0
5	1	A02	7000_100Eup	3853	3714	18863	1	0
5	1	A02	7000_100Eup	3854	6904	17782	1	0
5	1	A02	7000_100Eup	3855	4804	9572	1	0
5	1	A02	7000_100Eup	3856	7988	12801	1	0
5	1	A02	7000_100Eup	3857	3375	3934	1	0
5	1	A02	7000_100Eup	3858	4756	7068	1	0
5	1	A02	7000_100Eup	3859	6203	12580	1	0
5	1	A02	7000_100Eup	3860	2489	6435	1	0
5	1	A02	7000_100Eup	3861	3337	9420	1	0
5	1	A02	7000_100Eup	3862	5241	9153	1	0
5	1	A02	7000_100Eup	3863	1336	12121	1	0
5	1	A02	7000_100Eup	3864	3881	9064	1	0
5	1	A02	7000_100Eup	3865	5178	11979	1	0
5	1	A02	7000_100Eup	3866	2592	6510	1	0
5	1	A02	7000_100Eup	3867	2428	9462	1	0
5	1	A02	7000_100Eup	3868	1049	9825	1	0
5	1	A02	7000_100Eup	3869	3616	9013	1	0
5	1	A02	7000_100Eup	3870	2426	9954	1	0
5	1	A02	7000_100Eup	3871	3849	11591	1	0
5	1	A02	7000_100Eup	3872	7723	12595	1	0
5	1	A02	7000_100Eup	3873	5084	12507	1	0
5	1	A02	7000_100Eup	3874	3693	11694	1	0
5	1	A02	7000_100Eup	3875	4741	15354	1	0
5	1	A02	7000_100Eup	3876	1102	9951	1	0
5	1	A02	7000_100Eup	3877	3635	11994	1	0
5	1	A02	7000_100Eup	3878	6396	3738	1	0
5	1	A02	7000_100Eup	3879	2469	6456	1	0
5	1	A02	7000_100Eup	3880	5226	9366	1	0
5	1	A02	7000_100Eup	3881	3473	4450	1	0
5	1	A02	7000_100Eup	3882	7615	12494	1	0
5	1	A02	7000_100Eup	3883	3389	11800	1	0
5	1	A02	7000_100Eup	3884	6063	15137	1	0
5	1	A02	7000_100Eup	3885	7631	6731	1	0
5	1	A02	7000_100Eup	3886	2357	23570	1	0
5	1	A02	7000_100Eup	3887	8974	9292	1	0
5	1	A02	7000_100Eup	3888	2396	14519	1	0
5	1	A02	7000_100Eup	3889	6405	9621	1	0
5	1	A02	7000_100Eup	3890	3976	9871	1	0
5	1	A02	7000_100Eup	3891	6334	9190	1	0
5	1	A02	7000_100Eup	3892	3382	15357	1	0
5	1	A02	7000_100Eup	3893	3653	7125	1	0
5	1	A02	7000_100Eup	3894	3715	12482	1	0
5	1	A02	7000_100Eup	3895	3628	11876	1	0
5	1	A02	7000_100Eup	3896	3432	12795	1	0
5	1	A02	7000_100Eup	3897	3461	8986	1	0
5	1	A02	7000_100Eup	3898	6152	9650	1	0
5	1	A02	7000_100Eup	3899	6155	11538	1	0
5	1	A02	7000_100Eup	3900	9005	14605	1	0
5	1	A02	7000_100Eup	3901	6801	6528	1	0
5	1	A02	7000_100Eup	3902	3923	9376	1	0
5	1	A02	7000_100Eup	3903	5226	9535	1	0
5	1	A02	7000_100Eup	3904	3827	12104	1	0
5	1	A02	7000_100Eup	3905	2157	10253	1	0
5	1	A02	7000_100Eup	3906	3529	14629	1	0
5	1	A02	7000_100Eup	3907	2446	11919	1	0
5	1	A02	7000_100Eup	3908	2386	14930	1	0
5	1	A02	7000_100Eup	3909	5109	9576	1	0
5	1	A02	7000_100Eup	3910	6214	6703	1	0
5	1	A02	7000_100Eup	3911	3636	16888	1	0
5	1	A02	7000_100Eup	3912	2338	12269	1	0
5	1	A02	7000_100Eup	3913	5150	15011	1	0
5	1	A02	7000_100Eup	3914	2103	14628	1	0
5	1	A02	7000_100Eup	3915	9180	6759	1	0
5	1	A02	7000_100Eup	3916	4897	7062	1	0
5	1	A02	7000_100Eup	3917	4963	14882	1	0
5	1	A02	7000_100Eup	3918	5360	14766	1	0
5	1	A02	7000_100Eup	3919	2390	12156	1	0
5	1	A02	7000_100Eup	3920	2583	15670	1	0
5	1	A02	7000_100Eup	3921	9134	9604	1	0
5	1	A02	7000_100Eup	3922	3829	9758	1	0
5	1	A02	7000_100Eup	3923	4928	12435	1	0
5	1	A02	7000_100Eup	3924	2529	12016	1	0
5	1	A02	7000_100Eup	3925	6394	6544	1	0
5	1	A02	7000_100Eup	3926	2539	9909	1	0
5	1	A02	7000_100Eup	3927	3496	11988	1	0
5	1	A02	7000_100Eup	3928	3667	11994	1	0
5	1	A02	7000_100Eup	3929	5420	9202	1	0
5	1	A02	7000_100Eup	3930	3633	6769	1	0
5	1	A02	7000_100Eup	3931	5223	9895	1	0
5	1	A02	7000_100Eup	3932	6380	15048	1	0
5	1	A02	7000_100Eup	3933	3651	9166	1	0
5	1	A02	7000_100Eup	3934	5176	12443	1	0
5	1	A02	7000_100Eup	3935	3464	10898	1	0
5	1	A02	7000_100Eup	3936	1170	8773	1	0
5	1	A02	7000_100Eup	3937	5287	7022	1	0
5	1	A02	7000_100Eup	3938	5179	9398	1	0
5	1	A02	7000_100Eup	3939	4078	9326	1	0
5	1	A02	7000_100Eup	3940	3051	11388	0	0
5	1	A02	7000_100Eup	3941	5337	9685	1	0
5	1	A02	7000_100Eup	3942	4961	6756	1	0
5	1	A02	7000_100Eup	3943	6176	9623	1	0
5	1	A02	7000_100Eup	3944	4790	11577	1	0
5	1	A02	7000_100Eup	3945	6703	8923	1	0
5	1	A02	7000_100Eup	3946	2270	14676	1	0
5	1	A02	7000_100Eup	3947	6267	14291	1	0
5	1	A02	7000_100Eup	3948	5221	9650	1	0
5	1	A02	7000_100Eup	3949	3525	11995	1	0
5	1	A02	7000_100Eup	3950	4885	6671	1	0
5	1	A02	7000_100Eup	3951	2441	14576	1	0
5	1	A02	7000_100Eup	3952	2450	12465	1	0
5	1	A02	7000_100Eup	3953	4887	15316	1	0
5	1	A02	7000_100Eup	3954	4896	12139	1	0
5	1	A02	7000_100Eup	3955	6369	11651	1	0
5	1	A02	7000_100Eup	3956	4872	18274	1	0
5	1	A02	7000_100Eup	3957	6596	4130	1	0
5	1	A02	7000_100Eup	3958	5238	11992	1	0
5	1	A02	7000_100Eup	3959	2200	14993	1	0
5	1	A02	7000_100Eup	3960	2233	9792	1	0
5	1	A02	7000_100Eup	3961	5224	6628	1	0
5	1	A02	7000_100Eup	3962	7676	10233	1	0
5	1	A02	7000_100Eup	3963	4999	12457	1	0
5	1	A02	7000_100Eup	3964	3661	11942	1	0
5	1	A02	7000_100Eup	3965	5020	6302	1	0
5	1	A02	7000_100Eup	3966	4828	6641	1	0
5	1	A02	7000_100Eup	3967	4737	11583	1	0
5	1	A02	7000_100Eup	3968	3892	12089	1	0
5	1	A02	7000_100Eup	3969	4951	11542	1	0
5	1	A02	7000_100Eup	3970	2222	3843	1	0
5	1	A02	7000_100Eup	3971	6478	9433	1	0
5	1	A02	7000_100Eup	3972	2351	17962	1	0
5	1	A02	7000_100Eup	3973	3897	7104	1	0
5	1	A02	7000_100Eup	3974	4927	9391	1	0
5	1	A02	7000_100Eup	3975	2405	15327	1	0
5	1	A02	7000_100Eup	3976	3902	11987	1	0
5	1	A02	7000_100Eup	3977	950	18833	1	0
5	1	A02	7000_100Eup	3978	5088	20753	1	0
5	1	A02	7000_100Eup	3979	6433	14707	1	0
5	1	A02	7000_100Eup	3980	3319	20805	1	0
5	1	A02	7000_100Eup	3981	2533	9442	1	0
5	1	A02	7000_100Eup	3982	5123	18107	1	0
5	1	A02	7000_100Eup	3983	6198	12203	1	0
5	1	A02	7000_100Eup	3984	6709	12601	1	0
5	1	A02	7000_100Eup	3985	1012	9021	1	0
5	1	A02	7000_100Eup	3986	3770	8953	1	0
5	1	A02	7000_100Eup	3987	1046	14462	1	0
5	1	A02	7000_100Eup	3988	3716	15154	1	0
5	1	A02	7000_100Eup	3989	2599	8948	1	0
5	1	A02	7000_100Eup	3990	2231	12518	1	0
5	1	A02	7000_100Eup	3991	6641	12157	1	0
5	1	A02	7000_100Eup	3992	2425	6658	1	0
5	1	A02	7000_100Eup	3993	2329	9153	1	0
5	1	A02	7000_100Eup	3994	4880	6181	1	0
5	1	A02	7000_100Eup	3995	1061	9284	1	0
5	1	A02	7000_100Eup	3996	3729	9905	1	0
5	1	A02	7000_100Eup	3997	5248	12508	1	0
5	1	A02	7000_100Eup	3998	7951	9285	1	0
5	1	A02	7000_100Eup	3999	5990	14307	1	0
5	1	A02	7000_100Eup	4000	1189	9008	1	0
5	1	A02	7000_100Eup	4001	4974	6685	1	0
5	1	A02	7000_100Eup	4002	3834	9842	1	0
5	1	A02	7000_100Eup	4003	3816	9101	1	0
5	1	A02	7000_100Eup	4004	2365	4450	1	0
5	1	A02	7000_100Eup	4005	2567	6562	1	0
5	1	A02	7000_100Eup	4006	2400	14562	1	0
5	1	A02	7000_100Eup	4007	6400	15276	1	0
5	1	A02	7000_100Eup	4008	5220	14666	1	0
5	1	A02	7000_100Eup	4009	1179	9507	1	0
5	1	A02	7000_100Eup	4010	2699	12449	1	0
5	1	A02	7000_100Eup	4011	6107	9439	1	0
5	1	A02	7000_100Eup	4012	3394	6910	1	0
5	1	A02	7000_100Eup	4013	3808	10795	1	0
5	1	A02	7000_100Eup	4014	3898	9408	1	0
5	1	A02	7000_100Eup	4015	3281	3845	1	0
5	1	A02	7000_100Eup	4016	3894	6966	1	0
5	1	A02	7000_100Eup	4017	2223	12697	1	0
5	1	A02	7000_100Eup	4018	6574	6599	1	0
5	1	A02	7000_100Eup	4019	1117	11511	1	0
5	1	A02	7000_100Eup	4020	1202	4117	1	0
5	1	A02	7000_100Eup	4021	7635	15630	1	0
5	1	A02	7000_100Eup	4022	5216	7008	1	0
5	1	A02	7000_100Eup	4023	6671	14186	1	0
5	1	A02	7000_100Eup	4024	1153	4215	1	0
5	1	A02	7000_100Eup	4025	2573	9373	1	0
5	1	A02	7000_100Eup	4026	5096	10281	1	0
5	1	A02	7000_100Eup	4027	7755	15241	1	0
5	1	A02	7000_100Eup	4028	3922	9368	1	0
5	1	A02	7000_100Eup	4029	3941	12452	1	0
5	1	A02	7000_100Eup	4030	2351	11966	1	0
5	1	A02	7000_100Eup	4031	3962	7339	1	0
5	1	A02	7000_100Eup	4032	4892	9161	1	0
5	1	A02	7000_100Eup	4033	1083	23212	1	0
5	1	A02	7000_100Eup	4034	5793	14592	1	0
5	1	A02	7000_100Eup	4035	2487	11987	1	0
5	1	A02	7000_100Eup	4036	3685	11563	1	0
5	1	A02	7000_100Eup	4037	3689	7186	1	0
5	1	A02	7000_100Eup	4038	1120	12539	1	0
5	1	A02	7000_100Eup	4039	2250	12521	1	0
5	1	A02	7000_100Eup	4040	2541	12900	1	0
5	1	A02	7000_100Eup	4041	9302	12465	1	0
5	1	A02	7000_100Eup	4042	6265	5863	1	0
5	1	A02	7000_100Eup	4043	4837	6342	1	0
5	1	A02	7000_100Eup	4044	3425	6940	1	0
5	1	A02	7000_100Eup	4045	1220	9760	1	0
5	1	A02	7000_100Eup	4046	4660	9040	1	0
5	1	A02	7000_100Eup	4047	6457	10313	1	0
5	1	A02	7000_100Eup	4048	4939	14902	1	0
5	1	A02	7000_100Eup	4049	2523	9665	1	0
5	1	A02	7000_100Eup	4050	3584	14997	1	0
5	1	A02	7000_100Eup	4051	5387	11998	1	0
5	1	A02	7000_100Eup	4052	3796	9422	1	0
5	1	A02	7000_100Eup	4053	5226	18210	1	0
5	1	A02	7000_100Eup	4054	3595	6538	1	0
5	1	A02	7000_100Eup	4055	5275	9963	1	0
5	1	A02	7000_100Eup	4056	3731	12935	1	0
5	1	A02	7000_100Eup	4057	4738	9915	1	0
5	1	A02	7000_100Eup	4058	2392	15179	1	0
5	1	A02	7000_100Eup	4059	2423	14927	1	0
5	1	A02	7000_100Eup	4060	3706	9651	1	0
5	1	A02	7000_100Eup	4061	6109	14805	1	0
5	1	A02	7000_100Eup	4062	6239	9874	1	0
5	1	A02	7000_100Eup	4063	5123	3437	1	0
5	1	A02	7000_100Eup	4064	6495	12487	1	0
5	1	A02	7000_100Eup	4065	7697	11645	1	0
5	1	A02	7000_100Eup	4066	5019	12507	1	0
5	1	A02	7000_100Eup	4067	3742	12631	1	0
5	1	A02	7000_100Eup	4068	4876	11370	1	0
5	1	A02	7000_100Eup	4069	2385	9660	1	0
5	1	A02	7000_100Eup	4070	6951	15929	0	0
5	1	A02	7000_100Eup	4071	1159	12336	1	0
5	1	A02	7000_100Eup	4072	3493	14578	1	0
5	1	A02	7000_100Eup	4073	5352	9202	1	0
5	1	A02	7000_100Eup	4074	6427	12112	1	0
5	1	A02	7000_100Eup	4075	5304	9338	1	0
5	1	A02	7000_100Eup	4076	2492	6914	1	0
5	1	A02	7000_100Eup	4077	7935	6753	1	0
5	1	A02	7000_100Eup	4078	4995	9238	1	0
5	1	A02	7000_100Eup	4079	1154	17212	1	0
5	1	A02	7000_100Eup	4080	6267	14706	1	0
5	1	A02	7000_100Eup	4081	1239	13877	1	0
5	1	A02	7000_100Eup	4082	2246	7023	1	0
5	1	A02	7000_100Eup	4083	8128	11961	1	0
5	1	A02	7000_100Eup	4084	2660	15136	1	0
5	1	A02	7000_100Eup	4085	3810	12416	1	0
5	1	A02	7000_100Eup	4086	5122	9258	1	0
5	1	A02	7000_100Eup	4087	6258	12447	1	0
5	1	A02	7000_100Eup	4088	3952	14744	1	0
5	1	A02	7000_100Eup	4089	3920	4244	1	0
5	1	A02	7000_100Eup	4090	3617	12601	1	0
5	1	A02	7000_100Eup	4091	4930	14996	1	0
5	1	A02	7000_100Eup	4092	6304	9233	1	0
5	1	A02	7000_100Eup	4093	5350	16061	1	0
5	1	A02	7000_100Eup	4094	5198	15650	1	0
5	1	A02	7000_100Eup	4095	3586	15338	1	0
5	1	A02	7000_100Eup	4096	7894	12235	1	0
5	1	A02	7000_100Eup	4097	2223	6365	1	0
5	1	A02	7000_100Eup	4098	6073	6590	1	0
5	1	A02	7000_100Eup	4099	4639	3910	1	0
5	1	A02	7000_100Eup	4100	2358	6543	1	0
5	1	A02	7000_100Eup	4101	4903	4506	1	0
5	1	A02	7000_100Eup	4102	6457	11852	1	0
5	1	A02	7000_100Eup	4103	3572	4055	1	0
5	1	A02	7000_100Eup	4104	7935	11727	1	0
5	1	A02	7000_100Eup	4105	3839	9634	1	0
5	1	A02	7000_100Eup	4106	2026	12079	1	0
5	1	A02	7000_100Eup	4107	3537	12146	1	0
5	1	A02	7000_100Eup	4108	6237	9666	1	0
5	1	A02	7000_100Eup	4109	3485	12422	1	0
5	1	A02	7000_100Eup	4110	2418	16350	1	0
5	1	A02	7000_100Eup	4111	6899	20705	1	0
5	1	A02	7000_100Eup	4112	5834	6467	1	0
5	1	A02	7000_100Eup	4113	5330	6900	1	0
5	1	A02	7000_100Eup	4114	5009	14810	1	0
5	1	A02	7000_100Eup	4115	3516	6590	1	0
5	1	A02	7000_100Eup	4116	1120	9599	1	0
5	1	A02	7000_100Eup	4117	1207	9071	1	0
5	1	A02	7000_100Eup	4118	2548	6576	1	0
5	1	A02	7000_100Eup	4119	2389	7046	1	0
5	1	A02	7000_100Eup	4120	3520	11832	1	0
5	1	A02	7000_100Eup	4121	3831	4605	1	0
5	1	A02	7000_100Eup	4122	5256	7490	1	0
5	1	A02	7000_100Eup	4123	3539	4157	1	0
5	1	A02	7000_100Eup	4124	5295	7247	1	0
5	1	A02	7000_100Eup	4125	3699	9581	1	0
5	1	A02	7000_100Eup	4126	2052	9506	1	0
5	1	A02	7000_100Eup	4127	6094	12423	1	0
5	1	A02	7000_100Eup	4128	2395	12794	1	0
5	1	A02	7000_100Eup	4129	3941	7023	1	0
5	1	A02	7000_100Eup	4130	3483	5728	1	0
5	1	A02	7000_100Eup	4131	7620	6747	1	0
5	1	A02	7000_100Eup	4132	5431	12164	1	0
5	1	A02	7000_100Eup	4133	3969	18052	1	0
5	1	A02	7000_100Eup	4134	4998	12598	1	0
5	1	A02	7000_100Eup	4135	5200	12227	1	0
5	1	A02	7000_100Eup	4136	2430	4370	1	0
5	1	A02	7000_100Eup	4137	3879	14971	1	0
5	1	A02	7000_100Eup	4138	4911	6648	1	0
5	1	A02	7000_100Eup	4139	3966	7223	1	0
5	1	A02	7000_100Eup	4140	3820	6819	1	0
5	1	A02	7000_100Eup	4141	5241	12125	1	0
5	1	A02	7000_100Eup	4142	6206	9344	1	0
5	1	A02	7000_100Eup	4143	5021	9888	1	0
5	1	A02	7000_100Eup	4144	5327	12148	1	0
5	1	A02	7000_100Eup	4145	5789	21308	1	0
5	1	A02	7000_100Eup	4146	6672	15018	1	0
5	1	A02	7000_100Eup	4147	4814	6302	1	0
5	1	A02	7000_100Eup	4148	2406	12572	1	0
5	1	A02	7000_100Eup	4149	3383	6611	1	0
5	1	A02	7000_100Eup	4150	8995	9576	1	0
5	1	A02	7000_100Eup	4151	2639	7495	1	0
5	1	A02	7000_100Eup	4152	4939	14896	1	0
5	1	A02	7000_100Eup	4153	6066	9444	1	0
5	1	A02	7000_100Eup	4154	2511	4425	1	0
5	1	A02	7000_100Eup	4155	2347	12678	1	0
5	1	A02	7000_100Eup	4156	5166	14477	1	0
5	1	A02	7000_100Eup	4157	5210	4269	1	0
5	1	A02	7000_100Eup	4158	4941	10074	1	0
5	1	A02	7000_100Eup	4159	3568	6916	1	0
5	1	A02	7000_100Eup	4160	2554	12316	1	0
5	1	A02	7000_100Eup	4161	3472	9295	1	0
5	1	A02	7000_100Eup	4162	7692	6959	1	0
5	1	A02	7000_100Eup	4163	3523	12133	1	0
5	1	A02	7000_100Eup	4164	5079	12517	1	0
5	1	A02	7000_100Eup	4165	3834	6381	1	0
5	1	A02	7000_100Eup	4166	4749	11775	1	0
5	1	A02	7000_100Eup	4167	6605	14607	1	0
5	1	A02	7000_100Eup	4168	6163	6594	1	0
5	1	A02	7000_100Eup	4169	2421	6795	1	0
5	1	A02	7000_100Eup	4170	3585	9031	1	0
5	1	A02	7000_100Eup	4171	6272	12525	1	0
5	1	A02	7000_100Eup	4172	5334	12727	1	0
5	1	A02	7000_100Eup	4173	5001	6820	1	0
5	1	A02	7000_100Eup	4174	6310	12758	1	0
5	1	A02	7000_100Eup	4175	3964	12188	1	0
5	1	A02	7000_100Eup	4176	3824	9694	1	0
5	1	A02	7000_100Eup	4177	6022	3827	1	0
5	1	A02	7000_100Eup	4178	3496	3368	1	0
5	1	A02	7000_100Eup	4179	4035	12391	1	0
5	1	A02	7000_100Eup	4180	7375	6419	1	0
5	1	A02	7000_100Eup	4181	5268	6951	1	0
5	1	A02	7000_100Eup	4182	3596	12325	1	0
5	1	A02	7000_100Eup	4183	2488	6803	1	0
5	1	A02	7000_100Eup	4184	2500	12476	1	0
5	1	A02	7000_100Eup	4185	5091	12164	1	0
5	1	A02	7000_100Eup	4186	1064	6901	1	0
5	1	A02	7000_100Eup	4187	4737	14954	1	0
5	1	A02	7000_100Eup	4188	1222	6920	1	0
5	1	A02	7000_100Eup	4189	2667	12108	1	0
5	1	A02	7000_100Eup	4190	3711	17102	1	0
5	1	A02	7000_100Eup	4191	6473	14898	1	0
5	1	A02	7000_100Eup	4192	4846	9571	1	0
5	1	A02	7000_100Eup	4193	5340	11545	1	0
5	1	A02	7000_100Eup	4194	7723	20307	1	0
5	1	A02	7000_100Eup	4195	6219	12267	1	0
5	1	A02	7000_100Eup	4196	4889	9532	1	0
5	1	A02	7000_100Eup	4197	2149	12228	1	0
5	1	A02	7000_100Eup	4198	6139	9986	1	0
5	1	A02	7000_100Eup	4199	6494	5997	1	0
5	1	A02	7000_100Eup	4200	5186	9401	1	0
5	1	A02	7000_100Eup	4201	3579	9393	1	0
5	1	A02	7000_100Eup	4202	9140	9795	1	0
5	1	A02	7000_100Eup	4203	7678	9469	1	0
5	1	A02	7000_100Eup	4204	3994	11894	1	0
5	1	A02	7000_100Eup	4205	5029	12964	1	0
5	1	A02	7000_100Eup	4206	3860	6006	1	0
5	1	A02	7000_100Eup	4207	3988	12357	1	0
5	1	A02	7000_100Eup	4208	3842	9472	1	0
5	1	A02	7000_100Eup	4209	7544	12221	1	0
5	1	A02	7000_100Eup	4210	6144	6848	1	0
5	1	A02	7000_100Eup	4211	6687	12959	1	0
5	1	A02	7000_100Eup	4212	3554	15127	1	0
5	1	A02	7000_100Eup	4213	3379	6117	1	0
5	1	A02	7000_100Eup	4214	4900	15284	1	0
5	1	A02	7000_100Eup	4215	6620	17569	1	0
5	1	A02	7000_100Eup	4216	1180	15066	1	0
5	1	A02	7000_100Eup	4217	5983	12411	1	0
5	1	A02	7000_100Eup	4218	2290	9234	1	0
5	1	A02	7000_100Eup	4219	4934	6925	1	0
5	1	A02	7000_100Eup	4220	3598	12279	1	0
5	1	A02	7000_100Eup	4221	5209	12307	1	0
5	1	A02	7000_100Eup	4222	2285	11965	1	0
5	1	A02	7000_100Eup	4223	4896	6805	1	0
5	1	A02	7000_100Eup	4224	6152	11301	1	0
5	1	A02	7000_100Eup	4225	6306	12428	1	0
5	1	A02	7000_100Eup	4226	2569	12111	1	0
5	1	A02	7000_100Eup	4227	5075	14580	1	0
5	1	A02	7000_100Eup	4228	6315	11857	1	0
5	1	A02	7000_100Eup	4229	3419	9493	1	0
5	1	A02	7000_100Eup	4230	5099	6707	1	0
5	1	A02	7000_100Eup	4231	6528	17540	1	0
5	1	A02	7000_100Eup	4232	2089	12475	1	0
5	1	A02	7000_100Eup	4233	3568	3767	1	0
5	1	A02	7000_100Eup	4234	6017	8052	1	0
5	1	A02	7000_100Eup	4235	4042	7071	1	0
5	1	A02	7000_100Eup	4236	5232	9307	1	0
5	1	A02	7000_100Eup	4237	4964	8954	1	0
5	1	A02	7000_100Eup	4238	3881	9210	1	0
5	1	A02	7000_100Eup	4239	3715	8905	1	0
5	1	A02	7000_100Eup	4240	4942	14521	1	0
5	1	A02	7000_100Eup	4241	4687	6677	1	0
5	1	A02	7000_100Eup	4242	2422	7173	1	0
5	1	A02	7000_100Eup	4243	3876	12117	1	0
5	1	A02	7000_100Eup	4244	3870	6433	1	0
5	1	A02	7000_100Eup	4245	6172	7244	1	0
5	1	A02	7000_100Eup	4246	3711	11507	1	0
5	1	A02	7000_100Eup	4247	3817	12748	1	0
5	1	A02	7000_100Eup	4248	3440	3418	1	0
5	1	A02	7000_100Eup	4249	7447	7341	1	0
5	1	A02	7000_100Eup	4250	2433	12307	1	0
5	1	A02	7000_100Eup	4251	2520	12496	1	0
5	1	A02	7000_100Eup	4252	999	12692	1	0
5	1	A02	7000_100Eup	4253	3796	7132	1	0
5	1	A02	7000_100Eup	4254	2064	14487	1	0
5	1	A02	7000_100Eup	4255	5056	14968	1	0
5	1	A02	7000_100Eup	4256	3779	9321	1	0
5	1	A02	7000_100Eup	4257	3857	12318	1	0
5	1	A02	7000_100Eup	4258	6305	15220	1	0
5	1	A02	7000_100Eup	4259	2409	10375	1	0
5	1	A02	7000_100Eup	4260	2106	14161	1	0
5	1	A02	7000_100Eup	4261	4823	9241	1	0
5	1	A02	7000_100Eup	4262	2255	12197	1	0
5	1	A02	7000_100Eup	4263	3681	12775	1	0
5	1	A02	7000_100Eup	4264	8844	20439	1	0
5	1	A02	7000_100Eup	4265	3781	7050	1	0
5	1	A02	7000_100Eup	4266	2607	12471	1	0
5	1	A02	7000_100Eup	4267	1012	15175	1	0
5	1	A02	7000_100Eup	4268	5969	18026	1	0
5	1	A02	7000_100Eup	4269	3623	15118	1	0
5	1	A02	7000_100Eup	4270	2304	12865	1	0
5	1	A02	7000_100Eup	4271	3811	12294	1	0
5	1	A02	7000_100Eup	4272	2467	14999	1	0
5	1	A02	7000_100Eup	4273	2447	14482	1	0
5	1	A02	7000_100Eup	4274	2348	6494	1	0
5	1	A02	7000_100Eup	4275	2451	4361	1	0
5	1	A02	7000_100Eup	4276	6355	7250	1	0
5	1	A02	7000_100Eup	4277	5301	14592	1	0
5	1	A02	7000_100Eup	4278	3740	15624	1	0
5	1	A02	7000_100Eup	4279	3979	9099	1	0
5	1	A02	7000_100Eup	4280	4879	7099	1	0
5	1	A02	7000_100Eup	4281	3521	8732	1	0
5	1	A02	7000_100Eup	4282	8772	9369	1	0
5	1	A02	7000_100Eup	4283	2206	6967	1	0
5	1	A02	7000_100Eup	4284	3732	15267	1	0
5	1	A02	7000_100Eup	4285	3951	12093	1	0
5	1	A02	7000_100Eup	4286	3920	9874	1	0
5	1	A02	7000_100Eup	4287	3394	9715	1	0
5	1	A02	7000_100Eup	4288	987	12359	1	0
5	1	A02	7000_100Eup	4289	3977	12084	1	0
5	1	A02	7000_100Eup	4290	3657	8765	1	0
5	1	A02	7000_100Eup	4291	5256	13788	1	0
5	1	A02	7000_100Eup	4292	6612	17419	1	0
5	1	A02	7000_100Eup	4293	1211	13222	1	0
5	1	A02	7000_100Eup	4294	5358	21124	1	0
5	1	A02	7000_100Eup	4295	2552	9583	1	0
5	1	A02	7000_100Eup	4296	5273	12121	1	0
5	1	A02	7000_100Eup	4297	5269	9289	1	0
5	1	A02	7000_100Eup	4298	6230	6625	1	0
5	1	A02	7000_100Eup	4299	5097	9770	1	0
5	1	A02	7000_100Eup	4300	1068	9413	1	0
5	1	A02	7000_100Eup	4301	4896	9803	1	0
5	1	A02	7000_100Eup	4302	3662	6625	1	0
5	1	A02	7000_100Eup	4303	2460	9241	1	0
5	1	A02	7000_100Eup	4304	5241	7160	1	0
5	1	A02	7000_100Eup	4305	7433	12932	1	0
5	1	A02	7000_100Eup	4306	2193	14504	1	0
5	1	A02	7000_100Eup	4307	3356	9424	1	0
5	1	A02	7000_100Eup	4308	6287	20450	1	0
5	1	A02	7000_100Eup	4309	2133	9330	1	0
5	1	A02	7000_100Eup	4310	4948	11891	1	0
5	1	A02	7000_100Eup	4311	10625	12847	1	0
5	1	A02	7000_100Eup	4312	6295	6853	1	0
5	1	A02	7000_100Eup	4313	3640	11906	1	0
5	1	A02	7000_100Eup	4314	6669	8818	1	0
5	1	A02	7000_100Eup	4315	4844	6113	1	0
5	1	A02	7000_100Eup	4316	6418	3699	1	0
5	1	A02	7000_100Eup	4317	1110	12093	1	0
5	1	A02	7000_100Eup	4318	4763	9683	1	0
5	1	A02	7000_100Eup	4319	6196	15174	1	0
5	1	A02	7000_100Eup	4320	3479	9867	1	0
5	1	A02	7000_100Eup	4321	3586	14934	1	0
5	1	A02	7000_100Eup	4322	5196	17847	1	0
5	1	A02	7000_100Eup	4323	4784	11724	1	0
5	1	A02	7000_100Eup	4324	1041	14965	1	0
5	1	A02	7000_100Eup	4325	3502	11811	1	0
5	1	A02	7000_100Eup	4326	3781	17123	1	0
5	1	A02	7000_100Eup	4327	2348	12695	1	0
5	1	A02	7000_100Eup	4328	6335	12291	1	0
5	1	A02	7000_100Eup	4329	4907	14736	1	0
5	1	A02	7000_100Eup	4330	4850	14708	1	0
5	1	A02	7000_100Eup	4331	6424	5855	1	0
5	1	A02	7000_100Eup	4332	7675	12382	1	0
5	1	A02	7000_100Eup	4333	6774	9182	1	0
5	1	A02	7000_100Eup	4334	6483	16305	1	0
5	1	A02	7000_100Eup	4335	1172	4476	1	0
5	1	A02	7000_100Eup	4336	3425	14314	1	0
5	1	A02	7000_100Eup	4337	3838	11684	1	0
5	1	A02	7000_100Eup	4338	2366	14668	1	0
5	1	A02	7000_100Eup	4339	6574	12019	1	0
5	1	A02	7000_100Eup	4340	6375	14811	1	0
5	1	A02	7000_100Eup	4341	3795	9404	1	0
5	1	A02	7000_100Eup	4342	6719	15590	1	0
5	1	A02	7000_100Eup	4343	3817	11371	1	0
5	1	A02	7000_100Eup	4344	2323	9231	1	0
5	1	A02	7000_100Eup	4345	1409	9519	1	0
5	1	A02	7000_100Eup	4346	3789	14397	1	0
5	1	A02	7000_100Eup	4347	1153	6312	1	0
5	1	A02	7000_100Eup	4348	3887	12363	1	0
5	1	A02	7000_100Eup	4349	3766	13050	1	0
5	1	A02	7000_100Eup	4350	9121	6365	1	0
5	1	A02	7000_100Eup	4351	3582	9875	1	0
5	1	A02	7000_100Eup	4352	6575	9808	1	0
5	1	A02	7000_100Eup	4353	6147	12246	1	0
5	1	A02	7000_100Eup	4354	3844	6941	1	0
5	1	A02	7000_100Eup	4355	3456	9148	1	0
5	1	A02	7000_100Eup	4356	9049	12445	1	0
5	1	A02	7000_100Eup	4357	7609	9320	1	0
5	1	A02	7000_100Eup	4358	2384	14885	1	0
5	1	A02	7000_100Eup	4359	6809	14929	1	0
5	1	A02	7000_100Eup	4360	4207	14827	1	0
5	1	A02	7000_100Eup	4361	5101	12200	1	0
5	1	A02	7000_100Eup	4362	3647	12018	1	0
5	1	A02	7000_100Eup	4363	2513	7821	1	0
5	1	A02	7000_100Eup	4364	2412	7027	1	0
5	1	A02	7000_100Eup	4365	3665	12005	1	0
5	1	A02	7000_100Eup	4366	2639	11828	1	0
5	1	A02	7000_100Eup	4367	3991	9953	1	0
5	1	A02	7000_100Eup	4368	3924	15941	1	0
5	1	A02	7000_100Eup	4369	4600	6463	1	0
5	1	A02	7000_100Eup	4370	2413	6688	1	0
5	1	A02	7000_100Eup	4371	8012	14620	1	0
5	1	A02	7000_100Eup	4372	3474	15520	1	0
5	1	A02	7000_100Eup	4373	2634	15005	1	0
5	1	A02	7000_100Eup	4374	1265	6683	1	0
5	1	A02	7000_100Eup	4375	5264	9732	1	0
5	1	A02	7000_100Eup	4376	6396	9795	1	0
5	1	A02	7000_100Eup	4377	3709	12291	1	0
5	1	A02	7000_100Eup	4378	2484	8786	1	0
5	1	A02	7000_100Eup	4379	4928	14911	1	0
5	1	A02	7000_100Eup	4380	4855	12187	1	0
5	1	A02	7000_100Eup	4381	5111	4266	1	0
5	1	A02	7000_100Eup	4382	2566	17803	1	0
5	1	A02	7000_100Eup	4383	3813	6988	1	0
5	1	A02	7000_100Eup	4384	2280	6761	1	0
5	1	A02	7000_100Eup	4385	4903	6683	1	0
5	1	A02	7000_100Eup	4386	6203	6338	1	0
5	1	A02	7000_100Eup	4387	2386	6872	1	0
5	1	A02	7000_100Eup	4388	2401	12683	1	0
5	1	A02	7000_100Eup	4389	4881	15812	1	0
5	1	A02	7000_100Eup	4390	3503	12147	1	0
5	1	A02	7000_100Eup	4391	3526	20387	1	0
5	1	A02	7000_100Eup	4392	3605	9973	1	0
5	1	A02	7000_100Eup	4393	6692	10323	1	0
5	1	A02	7000_100Eup	4394	3095	18145	1	0
5	1	A02	7000_100Eup	4395	3633	12090	1	0
5	1	A02	7000_100Eup	4396	6577	12412	1	0
5	1	A02	7000_100Eup	4397	3415	6649	1	0
5	1	A02	7000_100Eup	4398	6363	20501	1	0
5	1	A02	7000_100Eup	4399	4030	14792	1	0
5	1	A02	7000_100Eup	4400	1020	18341	1	0
5	1	A02	7000_100Eup	4401	3626	15541	1	0
5	1	A02	7000_100Eup	4402	6749	9775	1	0
5	1	A02	7000_100Eup	4403	7862	7148	1	0
5	1	A02	7000_100Eup	4404	2249	9526	1	0
5	1	A02	7000_100Eup	4405	5171	6683	1	0
5	1	A02	7000_100Eup	4406	5265	9345	1	0
5	1	A02	7000_100Eup	4407	3792	12089	1	0
5	1	A02	7000_100Eup	4408	3783	12346	1	0
5	1	A02	7000_100Eup	4409	1193	14483	1	0
5	1	A02	7000_100Eup	4410	3777	9380	1	0
5	1	A02	7000_100Eup	4411	6391	9971	1	0
5	1	A02	7000_100Eup	4412	1084	9621	1	0
5	1	A02	7000_100Eup	4413	2177	6574	1	0
5	1	A02	7000_100Eup	4414	3638	6747	1	0
5	1	A02	7000_100Eup	4415	2358	20049	1	0
5	1	A02	7000_100Eup	4416	5105	13015	1	0
5	1	A02	7000_100Eup	4417	3968	12103	1	0
5	1	A02	7000_100Eup	4418	2408	4074	1	0
5	1	A02	7000_100Eup	4419	5183	7127	1	0
5	1	A02	7000_100Eup	4420	6442	15244	1	0
5	1	A02	7000_100Eup	4421	5275	9785	1	0
5	1	A02	7000_100Eup	4422	7829	7055	1	0
5	1	A02	7000_100Eup	4423	3827	12404	1	0
5	1	A02	7000_100Eup	4424	4744	7019	1	0
5	1	A02	7000_100Eup	4425	6605	7099	1	0
5	1	A02	7000_100Eup	4426	6302	6835	1	0
5	1	A02	7000_100Eup	4427	5116	9327	1	0
5	1	A02	7000_100Eup	4428	1045	12014	1	0
5	1	A02	7000_100Eup	4429	3444	6464	1	0
5	1	A02	7000_100Eup	4430	3702	12327	1	0
5	1	A02	7000_100Eup	4431	1162	11900	1	0
5	1	A02	7000_100Eup	4432	4921	12046	1	0
5	1	A02	7000_100Eup	4433	3787	13062	1	0
5	1	A02	7000_100Eup	4434	5417	12509	1	0
5	1	A02	7000_100Eup	4435	3732	6343	1	0
5	1	A02	7000_100Eup	4436	1182	12355	1	0
5	1	A02	7000_100Eup	4437	6791	9275	1	0
5	1	A02	7000_100Eup	4438	3655	12660	1	0
5	1	A02	7000_100Eup	4439	2540	14835	1	0
5	1	A02	7000_100Eup	4440	3842	12777	1	0
5	1	A02	7000_100Eup	4441	3494	12601	1	0
5	1	A02	7000_100Eup	4442	6122	7424	1	0
5	1	A02	7000_100Eup	4443	1081	9273	1	0
5	1	A02	7000_100Eup	4444	4834	6848	1	0
5	1	A02	7000_100Eup	4445	3553	8774	1	0
5	1	A02	7000_100Eup	4446	2293	7135	1	0
5	1	A02	7000_100Eup	4447	3377	7005	1	0
5	1	A02	7000_100Eup	4448	5102	8338	1	0
5	1	A02	7000_100Eup	4449	3747	14503	1	0
5	1	A02	7000_100Eup	4450	6698	10026	1	0
5	1	A02	7000_100Eup	4451	2354	12642	1	0
5	1	A02	7000_100Eup	4452	9050	11367	1	0
5	1	A02	7000_100Eup	4453	5263	7000	1	0
5	1	A02	7000_100Eup	4454	4690	6721	1	0
5	1	A02	7000_100Eup	4455	3634	9520	1	0
5	1	A02	7000_100Eup	4456	3750	6585	1	0
5	1	A02	7000_100Eup	4457	6285	14722	1	0
5	1	A02	7000_100Eup	4458	2350	12126	1	0
5	1	A02	7000_100Eup	4459	6366	14224	1	0
5	1	A02	7000_100Eup	4460	4940	14990	1	0
5	1	A02	7000_100Eup	4461	4730	9102	1	0
5	1	A02	7000_100Eup	4462	6302	6935	1	0
5	1	A02	7000_100Eup	4463	7863	9708	1	0
5	1	A02	7000_100Eup	4464	5311	9453	1	0
5	1	A02	7000_100Eup	4465	6659	10137	1	0
5	1	A02	7000_100Eup	4466	3501	9534	1	0
5	1	A02	7000_100Eup	4467	5230	11968	1	0
5	1	A02	7000_100Eup	4468	3630	6358	1	0
5	1	A02	7000_100Eup	4469	3702	20707	1	0
5	1	A02	7000_100Eup	4470	3791	6604	1	0
5	1	A02	7000_100Eup	4471	6132	6983	1	0
5	1	A02	7000_100Eup	4472	3857	14515	1	0
5	1	A02	7000_100Eup	4473	1150	12697	1	0
5	1	A02	7000_100Eup	4474	3830	6797	1	0
5	1	A02	7000_100Eup	4475	3896	9352	1	0
5	1	A02	7000_100Eup	4476	3639	7179	1	0
5	1	A02	7000_100Eup	4477	6079	9074	1	0
5	1	A02	7000_100Eup	4478	6637	15068	1	0
5	1	A02	7000_100Eup	4479	3451	3683	1	0
5	1	A02	7000_100Eup	4480	5135	12525	1	0
5	1	A02	7000_100Eup	4481	7577	12407	1	0
5	1	A02	7000_100Eup	4482	6750	12287	1	0
5	1	A02	7000_100Eup	4483	6256	12596	1	0
5	1	A02	7000_100Eup	4484	4963	7324	1	0
5	1	A02	7000_100Eup	4485	6413	15948	1	0
5	1	A02	7000_100Eup	4486	3410	6889	1	0
5	1	A02	7000_100Eup	4487	3670	17243	1	0
5	1	A02	7000_100Eup	4488	6531	8137	1	0
5	1	A02	7000_100Eup	4489	3814	9510	1	0
5	1	A02	7000_100Eup	4490	3401	18257	1	0
5	1	A02	7000_100Eup	4491	2425	11588	1	0
5	1	A02	7000_100Eup	4492	1165	9381	1	0
5	1	A02	7000_100Eup	4493	3724	20567	1	0
5	1	A02	7000_100Eup	4494	5305	6065	1	0
5	1	A02	7000_100Eup	4495	6549	14711	1	0
5	1	A02	7000_100Eup	4496	6298	9347	1	0
5	1	A02	7000_100Eup	4497	3592	4016	1	0
5	1	A02	7000_100Eup	4498	6545	9606	1	0
5	1	A02	7000_100Eup	4499	2272	15305	1	0
5	1	A02	7000_100Eup	4500	2593	12073	1	0
5	1	A02	7000_100Eup	4501	5700	12515	1	0
5	1	A02	7000_100Eup	4502	2269	9437	1	0
5	1	A02	7000_100Eup	4503	3839	7007	1	0
5	1	A02	7000_100Eup	4504	6503	12812	1	0
5	1	A02	7000_100Eup	4505	6740	14920	1	0
5	1	A02	7000_100Eup	4506	2478	9770	1	0
5	1	A02	7000_100Eup	4507	5398	9687	1	0
5	1	A02	7000_100Eup	4508	5038	15124	1	0
5	1	A02	7000_100Eup	4509	4870	6082	1	0
5	1	A02	7000_100Eup	4510	1505	17718	1	0
5	1	A02	7000_100Eup	4511	1046	6930	1	0
5	1	A02	7000_100Eup	4512	3655	17276	1	0
5	1	A02	7000_100Eup	4513	3835	6939	1	0
5	1	A02	7000_100Eup	4514	3899	14407	1	0
5	1	A02	7000_100Eup	4515	4101	14764	1	0
5	1	A02	7000_100Eup	4516	4929	6477	1	0
5	1	A02	7000_100Eup	4517	6678	14594	1	0
5	1	A02	7000_100Eup	4518	5417	12138	1	0
5	1	A02	7000_100Eup	4519	6671	12161	1	0
5	1	A02	7000_100Eup	4520	4832	6875	1	0
5	1	A02	7000_100Eup	4521	3759	6572	1	0
5	1	A02	7000_100Eup	4522	3777	12121	1	0
5	1	A02	7000_100Eup	4523	5463	15380	1	0
5	1	A02	7000_100Eup	4524	6414	13091	1	0
5	1	A02	7000_100Eup	4525	4948	14222	1	0
5	1	A02	7000_100Eup	4526	6778	4445	1	0
5	1	A02	7000_100Eup	4527	2556	9951	1	0
5	1	A02	7000_100Eup	4528	5008	17081	1	0
5	1	A02	7000_100Eup	4529	3860	7063	1	0
5	1	A02	7000_100Eup	4530	3680	16878	1	0
5	1	A02	7000_100Eup	4531	2321	12290	1	0
5	1	A02	7000_100Eup	4532	6306	9276	1	0
5	1	A02	7000_100Eup	4533	2563	9363	1	0
5	1	A02	7000_100Eup	4534	6329	9559	1	0
5	1	A02	7000_100Eup	4535	3333	3671	1	0
5	1	A02	7000_100Eup	4536	1201	6949	1	0
5	1	A02	7000_100Eup	4537	4803	8961	1	0
5	1	A02	7000_100Eup	4538	6036	11188	1	0
5	1	A02	7000_100Eup	4539	4805	11587	1	0
5	1	A02	7000_100Eup	4540	4041	12296	1	0
5	1	A02	7000_100Eup	4541	2086	14904	1	0
5	1	A02	7000_100Eup	4542	5083	9514	1	0
5	1	A02	7000_100Eup	4543	6443	6294	1	0
5	1	A02	7000_100Eup	4544	7439	12510	1	0
5	1	A02	7000_100Eup	4545	1147	6359	1	0
5	1	A02	7000_100Eup	4546	4794	17958	1	0
5	1	A02	7000_100Eup	4547	5121	15396	1	0
5	1	A02	7000_100Eup	4548	6452	13975	1	0
5	1	A02	7000_100Eup	4549	2540	12319	1	0
5	1	A02	7000_100Eup	4550	4837	6720	1	0
5	1	A02	7000_100Eup	4551	2488	10513	1	0
5	1	A02	7000_100Eup	4552	8875	11330	1	0
5	1	A02	7000_100Eup	4553	6531	10206	1	0
5	1	A02	7000_100Eup	4554	4952	9397	1	0
5	1	A02	7000_100Eup	4555	1080	12589	1	0
5	1	A02	7000_100Eup	4556	989	12352	1	0
5	1	A02	7000_100Eup	4557	5241	7032	1	0
5	1	A02	7000_100Eup	4558	8815	18104	1	0
5	1	A02	7000_100Eup	4559	5094	15562	1	0
5	1	A02	7000_100Eup	4560	7738	14708	1	0
5	1	A02	7000_100Eup	4561	5145	15099	1	0
5	1	A02	7000_100Eup	4562	5001	14745	1	0
5	1	A02	7000_100Eup	4563	2499	6853	1	0
5	1	A02	7000_100Eup	4564	6418	12359	1	0
5	1	A02	7000_100Eup	4565	3582	9777	1	0
5	1	A02	7000_100Eup	4566	3924	12259	1	0
5	1	A02	7000_100Eup	4567	3717	12755	1	0
5	1	A02	7000_100Eup	4568	5045	10270	1	0
5	1	A02	7000_100Eup	4569	5139	12709	1	0
5	1	A02	7000_100Eup	4570	6300	12383	1	0
5	1	A02	7000_100Eup	4571	1069	17838	1	0
5	1	A02	7000_100Eup	4572	3822	14956	1	0
5	1	A02	7000_100Eup	4573	3564	15641	1	0
5	1	A02	7000_100Eup	4574	3850	12057	1	0
5	1	A02	7000_100Eup	4575	3819	6643	1	0
5	1	A02	7000_100Eup	4576	4845	9331	1	0
5	1	A02	7000_100Eup	4577	2569	11701	1	0
5	1	A02	7000_100Eup	4578	3441	14377	1	0
5	1	A02	7000_100Eup	4579	2582	9495	1	0
5	1	A02	7000_100Eup	4580	1306	9120	1	0
5	1	A02	7000_100Eup	4581	6415	14918	1	0
5	1	A02	7000_100Eup	4582	5026	12037	1	0
5	1	A02	7000_100Eup	4583	3346	14751	1	0
5	1	A02	7000_100Eup	4584	5051	11086	1	0
5	1	A02	7000_100Eup	4585	3730	12595	1	0
5	1	A02	7000_100Eup	4586	5079	12616	1	0
5	1	A02	7000_100Eup	4587	4511	14153	1	0
5	1	A02	7000_100Eup	4588	2122	6004	1	0
5	1	A02	7000_100Eup	4589	3679	7062	1	0
5	1	A02	7000_100Eup	4590	7642	16627	1	0
5	1	A02	7000_100Eup	4591	3822	6756	1	0
5	1	A02	7000_100Eup	4592	2507	4231	1	0
5	1	A02	7000_100Eup	4593	1119	14909	1	0
5	1	A02	7000_100Eup	4594	3433	9247	1	0
5	1	A02	7000_100Eup	4595	2140	12388	1	0
5	1	A02	7000_100Eup	4596	2481	18234	1	0
5	1	A02	7000_100Eup	4597	5176	6807	1	0
5	1	A02	7000_100Eup	4598	7902	12520	1	0
5	1	A02	7000_100Eup	4599	2720	6416	1	0
5	1	A02	7000_100Eup	4600	3861	10166	1	0
5	1	A02	7000_100Eup	4601	5193	9735	1	0
5	1	A02	7000_100Eup	4602	5348	4201	1	0
5	1	A02	7000_100Eup	4603	5205	10223	1	0
5	1	A02	7000_100Eup	4604	5062	4438	1	0
5	1	A02	7000_100Eup	4605	1047	9267	1	0
5	1	A02	7000_100Eup	4606	4870	15065	1	0
5	1	A02	7000_100Eup	4607	7553	9676	1	0
5	1	A02	7000_100Eup	4608	4056	12705	1	0
5	1	A02	7000_100Eup	4609	4716	6918	1	0
5	1	A02	7000_100Eup	4610	2382	8731	1	0
5	1	A02	7000_100Eup	4611	6406	15464	1	0
5	1	A02	7000_100Eup	4612	6014	11381	1	0
5	1	A02	7000_100Eup	4613	7532	14655	1	0
5	1	A02	7000_100Eup	4614	2363	6744	1	0
5	1	A02	7000_100Eup	4615	6294	4017	1	0
5	1	A02	7000_100Eup	4616	1159	9153	1	0
5	1	A02	7000_100Eup	4617	3541	14415	1	0
5	1	A02	7000_100Eup	4618	5200	17531	1	0
5	1	A02	7000_100Eup	4619	4998	20071	1	0
5	1	A02	7000_100Eup	4620	3706	9885	1	0
5	1	A02	7000_100Eup	4621	3393	6700	1	0
5	1	A02	7000_100Eup	4622	938	20140	1	0
5	1	A02	7000_100Eup	4623	2441	9752	1	0
5	1	A02	7000_100Eup	4624	2760	17129	0	0
5	1	A02	7000_100Eup	4625	2500	8762	1	0
5	1	A02	7000_100Eup	4626	1053	12374	1	0
5	1	A02	7000_100Eup	4627	2536	12097	1	0
5	1	A02	7000_100Eup	4628	6555	17982	1	0
5	1	A02	7000_100Eup	4629	4833	6579	1	0
5	1	A02	7000_100Eup	4630	6010	12025	1	0
5	1	A02	7000_100Eup	4631	3776	12284	1	0
5	1	A02	7000_100Eup	4632	4830	15334	1	0
5	1	A02	7000_100Eup	4633	2446	15157	1	0
5	1	A02	7000_100Eup	4634	5084	18271	1	0
5	1	A02	7000_100Eup	4635	1890	6036	1	0
5	1	A02	7000_100Eup	4636	3759	10523	1	0
5	1	A02	7000_100Eup	4637	3507	12000	1	0
5	1	A02	7000_100Eup	4638	1092	9934	1	0
5	1	A02	7000_100Eup	4639	3554	9519	1	0
5	1	A02	7000_100Eup	4640	6221	7372	1	0
5	1	A02	7000_100Eup	4641	6207	14782	1	0
5	1	A02	7000_100Eup	4642	5352	12693	1	0
5	1	A02	7000_100Eup	4643	7592	17560	1	0
5	1	A02	7000_100Eup	4644	4030	9923	1	0
5	1	A02	7000_100Eup	4645	2070	12173	1	0
5	1	A02	7000_100Eup	4646	3904	6897	1	0
5	1	A02	7000_100Eup	4647	6476	9984	1	0
5	1	A02	7000_100Eup	4648	3508	9583	1	0
5	1	A02	7000_100Eup	4649	4830	9830	1	0
5	1	A02	7000_100Eup	4650	3823	17364	1	0
5	1	A02	7000_100Eup	4651	7501	10307	1	0
5	1	A02	7000_100Eup	4652	3726	10138	1	0
5	1	A02	7000_100Eup	4653	5171	7404	1	0
5	1	A02	7000_100Eup	4654	3466	14610	1	0
5	1	A02	7000_100Eup	4655	3584	12380	1	0
5	1	A02	7000_100Eup	4656	4774	16931	1	0
5	1	A02	7000_100Eup	4657	4853	9696	1	0
5	1	A02	7000_100Eup	4658	2235	12333	1	0
5	1	A02	7000_100Eup	4659	2389	18153	1	0
5	1	A02	7000_100Eup	4660	4035	12340	1	0
5	1	A02	7000_100Eup	4661	2310	18394	1	0
5	1	A02	7000_100Eup	4662	6478	9680	1	0
5	1	A02	7000_100Eup	4663	3488	8989	1	0
5	1	A02	7000_100Eup	4664	3721	23247	1	0
5	1	A02	7000_100Eup	4665	4981	6610	1	0
5	1	A02	7000_100Eup	4666	4860	11768	1	0
5	1	A02	7000_100Eup	4667	4918	11773	1	0
5	1	A02	7000_100Eup	4668	3950	12369	1	0
5	1	A02	7000_100Eup	4669	6364	7153	1	0
5	1	A02	7000_100Eup	4670	5237	12111	1	0
5	1	A02	7000_100Eup	4671	2424	17815	1	0
5	1	A02	7000_100Eup	4672	5847	15267	1	0
5	1	A02	7000_100Eup	4673	3747	12088	1	0
5	1	A02	7000_100Eup	4674	2487	9118	1	0
5	1	A02	7000_100Eup	4675	3299	12234	1	0
5	1	A02	7000_100Eup	4676	3780	9627	1	0
5	1	A02	7000_100Eup	4677	3694	11559	1	0
5	1	A02	7000_100Eup	4678	3859	12573	1	0
5	1	A02	7000_100Eup	4679	5049	6510	1	0
5	1	A02	7000_100Eup	4680	6181	12247	1	0
5	1	A02	7000_100Eup	4681	2483	17707	1	0
5	1	A02	7000_100Eup	4682	5122	17506	1	0
5	1	A02	7000_100Eup	4683	1097	9756	1	0
5	1	A02	7000_100Eup	4684	5267	10045	1	0
5	1	A02	7000_100Eup	4685	7329	16595	0	0
5	1	A02	7000_100Eup	4686	4808	11418	1	0
5	1	A02	7000_100Eup	4687	3757	15112	1	0
5	1	A02	7000_100Eup	4688	3773	9750	1	0
5	1	A02	7000_100Eup	4689	6526	15769	1	0
5	1	A02	7000_100Eup	4690	3907	14903	1	0
5	1	A02	7000_100Eup	4691	6156	12248	1	0
5	1	A02	7000_100Eup	4692	7557	14922	1	0
5	1	A02	7000_100Eup	4693	3827	6848	1	0
5	1	A02	7000_100Eup	4694	2066	9474	1	0
5	1	A02	7000_100Eup	4695	2416	9478	1	0
5	1	A02	7000_100Eup	4696	5189	12428	1	0
5	1	A02	7000_100Eup	4697	3875	15822	1	0
5	1	A02	7000_100Eup	4698	4995	15002	1	0
5	1	A02	7000_100Eup	4699	2082	9312	1	0
5	1	A02	7000_100Eup	4700	3791	17581	1	0
5	1	A02	7000_100Eup	4701	6330	17519	1	0
5	1	A02	7000_100Eup	4702	4881	12185	1	0
5	1	A02	7000_100Eup	4703	3891	14399	1	0
5	1	A02	7000_100Eup	4704	2538	6592	1	0
5	1	A02	7000_100Eup	4705	2323	14874	1	0
5	1	A02	7000_100Eup	4706	6340	9303	1	0
5	1	A02	7000_100Eup	4707	3720	14600	1	0
5	1	A02	7000_100Eup	4708	6279	17717	1	0
5	1	A02	7000_100Eup	4709	6112	9326	1	0
5	1	A02	7000_100Eup	4710	2513	7359	1	0
5	1	A02	7000_100Eup	4711	3932	15014	1	0
5	1	A02	7000_100Eup	4712	8233	13061	0	0
5	1	A02	7000_100Eup	4713	2572	12636	1	0
5	1	A02	7000_100Eup	4714	3532	12410	1	0
5	1	A02	7000_100Eup	4715	3668	7215	1	0
5	1	A02	7000_100Eup	4716	6482	8976	1	0
5	1	A02	7000_100Eup	4717	3973	9357	1	0
5	1	A02	7000_100Eup	4718	5051	7074	1	0
5	1	A02	7000_100Eup	4719	5209	11936	1	0
5	1	A02	7000_100Eup	4720	3698	12542	1	0
5	1	A02	7000_100Eup	4721	8009	9788	1	0
5	1	A02	7000_100Eup	4722	4726	15683	1	0
5	1	A02	7000_100Eup	4723	4961	10285	1	0
5	1	A02	7000_100Eup	4724	5059	11601	1	0
5	1	A02	7000_100Eup	4725	6244	4141	1	0
5	1	A02	7000_100Eup	4726	1100	11965	1	0
5	1	A02	7000_100Eup	4727	2407	12177	1	0
5	1	A02	7000_100Eup	4728	6356	11980	1	0
5	1	A02	7000_100Eup	4729	2435	9910	1	0
5	1	A02	7000_100Eup	4730	7476	6761	1	0
5	1	A02	7000_100Eup	4731	2285	17588	1	0
5	1	A02	7000_100Eup	4732	6486	16002	1	0
5	1	A02	7000_100Eup	4733	7411	11806	1	0
5	1	A02	7000_100Eup	4734	3701	17551	1	0
5	1	A02	7000_100Eup	4735	3965	12664	1	0
5	1	A02	7000_100Eup	4736	6075	12039	1	0
5	1	A02	7000_100Eup	4737	1101	9709	1	0
5	1	A02	7000_100Eup	4738	2130	15106	1	0
5	1	A02	7000_100Eup	4739	5188	6597	1	0
5	1	A02	7000_100Eup	4740	4896	15147	1	0
5	1	A02	7000_100Eup	4741	6377	8939	1	0
5	1	A02	7000_100Eup	4742	4779	9610	1	0
5	1	A02	7000_100Eup	4743	2516	7023	1	0
5	1	A02	7000_100Eup	4744	2412	12401	1	0
5	1	A02	7000_100Eup	4745	7678	7247	1	0
5	1	A02	7000_100Eup	4746	6110	7640	0	0
5	1	A02	7000_100Eup	4747	2428	9457	1	0
5	1	A02	7000_100Eup	4748	3521	12306	1	0
5	1	A02	7000_100Eup	4749	2508	15291	1	0
5	1	A02	7000_100Eup	4750	5002	17470	1	0
5	1	A02	7000_100Eup	4751	2598	9317	1	0
5	1	A02	7000_100Eup	4752	4963	12421	1	0
5	1	A02	7000_100Eup	4753	2663	13547	1	0
5	1	A02	7000_100Eup	4754	4023	9469	1	0
5	1	A02	7000_100Eup	4755	2422	18276	1	0
5	1	A02	7000_100Eup	4756	5256	18393	1	0
5	1	A02	7000_100Eup	4757	9008	6891	1	0
5	1	A02	7000_100Eup	4758	8880	6519	1	0
5	1	A02	7000_100Eup	4759	3472	9899	1	0
5	1	A02	7000_100Eup	4760	6549	12565	1	0
5	1	A02	7000_100Eup	4761	7991	9693	1	0
5	1	A02	7000_100Eup	4762	1020	9482	1	0
5	1	A02	7000_100Eup	4763	6736	12051	1	0
5	1	A02	7000_100Eup	4764	3376	6956	1	0
5	1	A02	7000_100Eup	4765	4928	15061	1	0
5	1	A02	7000_100Eup	4766	3742	9224	1	0
5	1	A02	7000_100Eup	4767	2189	11801	1	0
5	1	A02	7000_100Eup	4768	5410	6794	1	0
5	1	A02	7000_100Eup	4769	6293	10320	1	0
5	1	A02	7000_100Eup	4770	3650	14309	1	0
5	1	A02	7000_100Eup	4771	2442	7084	1	0
5	1	A02	7000_100Eup	4772	3720	16622	1	0
5	1	A02	7000_100Eup	4773	2514	11980	1	0
5	1	A02	7000_100Eup	4774	2426	12223	1	0
5	1	A02	7000_100Eup	4775	6263	9567	1	0
5	1	A02	7000_100Eup	4776	5140	12066	1	0
5	1	A02	7000_100Eup	4777	3610	12410	1	0
5	1	A02	7000_100Eup	4778	3992	11971	1	0
5	1	A02	7000_100Eup	4779	3882	17330	1	0
5	1	A02	7000_100Eup	4780	6781	9175	1	0
5	1	A02	7000_100Eup	4781	2354	13080	1	0
5	1	A02	7000_100Eup	4782	4923	14781	1	0
5	1	A02	7000_100Eup	4783	3858	9367	1	0
5	1	A02	7000_100Eup	4784	3452	12880	1	0
5	1	A02	7000_100Eup	4785	4945	8642	1	0
5	1	A02	7000_100Eup	4786	2589	6246	1	0
5	1	A02	7000_100Eup	4787	5137	7052	1	0
5	1	A02	7000_100Eup	4788	3757	7079	1	0
5	1	A02	7000_100Eup	4789	3756	8753	1	0
5	1	A02	7000_100Eup	4790	2525	12495	1	0
5	1	A02	7000_100Eup	4791	7890	12330	1	0
5	1	A02	7000_100Eup	4792	6663	15539	1	0
5	1	A02	7000_100Eup	4793	1121	10845	1	0
5	1	A02	7000_100Eup	4794	4816	14449	1	0
5	1	A02	7000_100Eup	4795	1102	9480	1	0
5	1	A02	7000_100Eup	4796	3969	9573	1	0
5	1	A02	7000_100Eup	4797	3538	6287	1	0
5	1	A02	7000_100Eup	4798	4035	12825	1	0
5	1	A02	7000_100Eup	4799	6747	9748	1	0
5	1	A02	7000_100Eup	4800	4909	9939	1	0
5	1	A02	7000_100Eup	4801	3467	9608	1	0
5	1	A02	7000_100Eup	4802	5124	14811	1	0
5	1	A02	7000_100Eup	4803	2498	11735	1	0
5	1	A02	7000_100Eup	4804	3943	15331	1	0
5	1	A02	7000_100Eup	4805	3859	12056	1	0
5	1	A02	7000_100Eup	4806	2511	7071	1	0
5	1	A02	7000_100Eup	4807	6257	6984	1	0
5	1	A02	7000_100Eup	4808	6523	9095	1	0
5	1	A02	7000_100Eup	4809	8632	11985	1	0
5	1	A02	7000_100Eup	4810	3550	9633	1	0
5	1	A02	7000_100Eup	4811	3811	15066	1	0
5	1	A02	7000_100Eup	4812	3834	12369	1	0
5	1	A02	7000_100Eup	4813	3519	12368	1	0
5	1	A02	7000_100Eup	4814	9266	18225	0	0
5	1	A02	7000_100Eup	4815	2545	9521	1	0
5	1	A02	7000_100Eup	4816	6005	9562	1	0
5	1	A02	7000_100Eup	4817	3656	17659	1	0
5	1	A02	7000_100Eup	4818	4105	9489	1	0
5	1	A02	7000_100Eup	4819	5127	9989	1	0
5	1	A02	7000_100Eup	4820	6296	9240	1	0
5	1	A02	7000_100Eup	4821	6214	12267	1	0
5	1	A02	7000_100Eup	4822	2211	8815	1	0
5	1	A02	7000_100Eup	4823	2484	8867	1	0
5	1	A02	7000_100Eup	4824	6524	9531	1	0
5	1	A02	7000_100Eup	4825	2548	14736	1	0
5	1	A02	7000_100Eup	4826	4934	9376	1	0
5	1	A02	7000_100Eup	4827	6359	11944	1	0
5	1	A02	7000_100Eup	4828	2471	6372	1	0
5	1	A02	7000_100Eup	4829	5473	12841	1	0
5	1	A02	7000_100Eup	4830	3837	6217	1	0
5	1	A02	7000_100Eup	4831	3739	12261	1	0
5	1	A02	7000_100Eup	4832	2586	11408	1	0
5	1	A02	7000_100Eup	4833	4977	12163	1	0
5	1	A02	7000_100Eup	4834	2549	9623	1	0
5	1	A02	7000_100Eup	4835	1125	14816	1	0
5	1	A02	7000_100Eup	4836	5379	11920	1	0
5	1	A02	7000_100Eup	4837	2158	17327	1	0
5	1	A02	7000_100Eup	4838	4867	12166	1	0
5	1	A02	7000_100Eup	4839	2530	16764	1	0
5	1	A02	7000_100Eup	4840	6434	9611	1	0
5	1	A02	7000_100Eup	4841	5681	9261	1	0
5	1	A02	7000_100Eup	4842	2381	12111	1	0
5	1	A02	7000_100Eup	4843	2346	9437	1	0
5	1	A02	7000_100Eup	4844	4815	4544	1	0
5	1	A02	7000_100Eup	4845	7887	7288	1	0
5	1	A02	7000_100Eup	4846	3774	13622	1	0
5	1	A02	7000_100Eup	4847	2501	3917	1	0
5	1	A02	7000_100Eup	4848	2411	18173	1	0
5	1	A02	7000_100Eup	4849	8023	16150	1	0
5	1	A02	7000_100Eup	4850	5087	7117	1	0
5	1	A02	7000_100Eup	4851	2420	17826	1	0
5	1	A02	7000_100Eup	4852	3791	6941	1	0
5	1	A02	7000_100Eup	4853	5068	6771	1	0
5	1	A02	7000_100Eup	4854	4842	12263	1	0
5	1	A02	7000_100Eup	4855	6374	11893	1	0
5	1	A02	7000_100Eup	4856	4153	9227	1	0
5	1	A02	7000_100Eup	4857	4867	11963	1	0
5	1	A02	7000_100Eup	4858	1010	9672	1	0
5	1	A02	7000_100Eup	4859	5053	6757	1	0
5	1	A02	7000_100Eup	4860	3768	12096	1	0
5	1	A02	7000_100Eup	4861	3916	12689	1	0
5	1	A02	7000_100Eup	4862	6646	12344	1	0
5	1	A02	7000_100Eup	4863	6299	18092	1	0
5	1	A02	7000_100Eup	4864	6161	6982	1	0
5	1	A02	7000_100Eup	4865	3886	9604	1	0
5	1	A02	7000_100Eup	4866	5352	15152	1	0
5	1	A02	7000_100Eup	4867	2283	11975	1	0
5	1	A02	7000_100Eup	4868	3551	12561	1	0
5	1	A02	7000_100Eup	4869	9393	4145	1	0
5	1	A02	7000_100Eup	4870	5205	12101	1	0
5	1	A02	7000_100Eup	4871	3383	6132	1	0
5	1	A02	7000_100Eup	4872	4923	8833	1	0
5	1	A02	7000_100Eup	4873	6236	9391	1	0
5	1	A02	7000_100Eup	4874	3992	9492	1	0
5	1	A02	7000_100Eup	4875	4873	14258	1	0
5	1	A02	7000_100Eup	4876	1138	8445	1	0
5	1	A02	7000_100Eup	4877	4808	9744	1	0
5	1	A02	7000_100Eup	4878	7428	14799	1	0
5	1	A02	7000_100Eup	4879	2501	6321	1	0
5	1	A02	7000_100Eup	4880	2464	14086	1	0
5	1	A02	7000_100Eup	4881	1139	12406	1	0
5	1	A02	7000_100Eup	4882	2303	15466	1	0
5	1	A02	7000_100Eup	4883	5931	3943	1	0
5	1	A02	7000_100Eup	4884	6253	11251	1	0
5	1	A02	7000_100Eup	4885	2577	15354	1	0
5	1	A02	7000_100Eup	4886	2072	9266	1	0
5	1	A02	7000_100Eup	4887	6499	12297	1	0
5	1	A02	7000_100Eup	4888	6273	4695	1	0
5	1	A02	7000_100Eup	4889	3737	14434	1	0
5	1	A02	7000_100Eup	4890	3351	11954	1	0
5	1	A02	7000_100Eup	4891	1061	18085	1	0
5	1	A02	7000_100Eup	4892	3825	7429	1	0
5	1	A02	7000_100Eup	4893	3896	11946	1	0
5	1	A02	7000_100Eup	4894	3926	7646	1	0
5	1	A02	7000_100Eup	4895	3874	4511	1	0
5	1	A02	7000_100Eup	4896	2442	12505	1	0
5	1	A02	7000_100Eup	4897	5238	7055	1	0
5	1	A02	7000_100Eup	4898	5261	12232	1	0
5	1	A02	7000_100Eup	4899	7344	17240	1	0
5	1	A02	7000_100Eup	4900	3689	9234	1	0
5	1	A02	7000_100Eup	4901	2369	15383	1	0
5	1	A02	7000_100Eup	4902	6242	9469	1	0
5	1	A02	7000_100Eup	4903	5334	11774	1	0
5	1	A02	7000_100Eup	4904	5977	4170	1	0
5	1	A02	7000_100Eup	4905	1210	9326	1	0
5	1	A02	7000_100Eup	4906	3783	6410	1	0
5	1	A02	7000_100Eup	4907	3612	9247	1	0
5	1	A02	7000_100Eup	4908	2463	9758	1	0
5	1	A02	7000_100Eup	4909	3733	7180	1	0
5	1	A02	7000_100Eup	4910	5041	7154	1	0
5	1	A02	7000_100Eup	4911	7940	17982	1	0
5	1	A02	7000_100Eup	4912	2388	15812	1	0
5	1	A02	7000_100Eup	4913	2514	14836	1	0
5	1	A02	7000_100Eup	4914	3799	8776	1	0
5	1	A02	7000_100Eup	4915	2397	15294	1	0
5	1	A02	7000_100Eup	4916	3703	12163	1	0
5	1	A02	7000_100Eup	4917	3595	6455	1	0
5	1	A02	7000_100Eup	4918	4027	10101	1	0
5	1	A02	7000_100Eup	4919	4837	14273	1	0
5	1	A02	7000_100Eup	4920	6481	9853	1	0
5	1	A02	7000_100Eup	4921	2599	9330	1	0
5	1	A02	7000_100Eup	4922	5088	12008	1	0
5	1	A02	7000_100Eup	4923	2469	17498	1	0
5	1	A02	7000_100Eup	4924	4870	11427	1	0
5	1	A02	7000_100Eup	4925	6197	9846	1	0
5	1	A02	7000_100Eup	4926	6494	20500	1	0
5	1	A02	7000_100Eup	4927	5947	9516	1	0
5	1	A02	7000_100Eup	4928	6411	9212	1	0
5	1	A02	7000_100Eup	4929	5399	12480	1	0
5	1	A02	7000_100Eup	4930	5004	12095	1	0
5	1	A02	7000_100Eup	4931	3590	14943	1	0
5	1	A02	7000_100Eup	4932	3477	9190	1	0
5	1	A02	7000_100Eup	4933	2474	14861	1	0
5	1	A02	7000_100Eup	4934	3441	3857	1	0
5	1	A02	7000_100Eup	4935	3792	14887	1	0
5	1	A02	7000_100Eup	4936	4844	17339	1	0
5	1	A02	7000_100Eup	4937	2462	9919	1	0
5	1	A02	7000_100Eup	4938	3680	10075	1	0
5	1	A02	7000_100Eup	4939	2515	14610	1	0
5	1	A02	7000_100Eup	4940	2518	6772	1	0
5	1	A02	7000_100Eup	4941	7704	14800	1	0
5	1	A02	7000_100Eup	4942	6556	4237	1	0
5	1	A02	7000_100Eup	4943	6128	6572	1	0
5	1	A02	7000_100Eup	4944	3939	15257	1	0
5	1	A02	7000_100Eup	4945	3655	12210	1	0
5	1	A02	7000_100Eup	4946	5073	15195	1	0
5	1	A02	7000_100Eup	4947	3396	9558	1	0
5	1	A02	7000_100Eup	4948	3617	15492	1	0
5	1	A02	7000_100Eup	4949	2299	17770	1	0
5	1	A02	7000_100Eup	4950	2545	12567	1	0
5	1	A02	7000_100Eup	4951	2288	9618	1	0
5	1	A02	7000_100Eup	4952	3700	11898	1	0
5	1	A02	7000_100Eup	4953	5115	9065	1	0
5	1	A02	7000_100Eup	4954	3570	9746	1	0
5	1	A02	7000_100Eup	4955	3533	7253	1	0
5	1	A02	7000_100Eup	4956	5045	6685	1	0
5	1	A02	7000_100Eup	4957	5285	9616	1	0
5	1	A02	7000_100Eup	4958	5008	8757	1	0
5	1	A02	7000_100Eup	4959	5283	17720	1	0
5	1	A02	7000_100Eup	4960	3851	12309	1	0
5	1	A02	7000_100Eup	4961	3930	12357	1	0
5	1	A02	7000_100Eup	4962	4861	12017	1	0
5	1	A02	7000_100Eup	4963	5050	6334	1	0
5	1	A02	7000_100Eup	4964	3612	17867	1	0
5	1	A02	7000_100Eup	4965	4841	6662	1	0
5	1	A02	7000_100Eup	4966	5115	9885	1	0
5	1	A02	7000_100Eup	4967	3689	17786	1	0
5	1	A02	7000_100Eup	4968	3940	9222	1	0
5	1	A02	7000_100Eup	4969	3844	4532	1	0
5	1	A02	7000_100Eup	4970	5082	6463	1	0
5	1	A02	7000_100Eup	4971	6664	4775	1	0
5	1	A02	7000_100Eup	4972	5030	9473	1	0
5	1	A02	7000_100Eup	4973	4847	12317	1	0
5	1	A02	7000_100Eup	4974	7938	6857	1	0
5	1	A02	7000_100Eup	4975	3557	12351	1	0
5	1	A02	7000_100Eup	4976	3862	14606	1	0
5	1	A02	7000_100Eup	4977	7743	12131	1	0
5	1	A02	7000_100Eup	4978	3792	9411	1	0
5	1	A02	7000_100Eup	4979	6369	12625	1	0
5	1	A02	7000_100Eup	4980	2385	14567	1	0
5	1	A02	7000_100Eup	4981	5272	12317	1	0
5	1	A02	7000_100Eup	4982	5415	9026	1	0
5	1	A02	7000_100Eup	4983	2385	10135	1	0
5	1	A02	7000_100Eup	4984	2455	6413	1	0
5	1	A02	7000_100Eup	4985	2291	9662	1	0
5	1	A02	7000_100Eup	4986	2496	15097	1	0
5	1	A02	7000_100Eup	4987	4801	6584	1	0
5	1	A02	7000_100Eup	4988	6340	12131	1	0
5	1	A02	7000_100Eup	4989	3681	9623	1	0
5	1	A02	7000_100Eup	4990	9328	9227	1	0
5	1	A02	7000_100Eup	4991	3788	14508	1	0
5	1	A02	7000_100Eup	4992	5216	12078	1	0
5	1	A02	7000_100Eup	4993	3829	9713	1	0
5	1	A02	7000_100Eup	4994	4948	9186	1	0
5	1	A02	7000_100Eup	4995	6248	9070	1	0
5	1	A02	7000_100Eup	4996	9441	14087	1	0
5	1	A02	7000_100Eup	4997	6410	9156	1	0
5	1	A02	7000_100Eup	4998	3654	20169	1	0
5	1	A02	7000_100Eup	4999	3567	12266	1	0
5	1	A02	7000_100Eup	5000	5372	12650	1	0
5	1	A02	7000_100Eup	5001	6198	14703	1	0
5	1	A02	7000_100Eup	5002	1172	6428	1	0
5	1	A02	7000_100Eup	5003	4996	9160	1	0
5	1	A02	7000_100Eup	5004	3604	11343	1	0
5	1	A02	7000_100Eup	5005	1220	6791	1	0
5	1	A02	7000_100Eup	5006	5143	9864	1	0
5	1	A02	7000_100Eup	5007	1091	15337	1	0
5	1	A02	7000_100Eup	5008	3586	15156	1	0
5	1	A02	7000_100Eup	5009	3717	12420	1	0
5	1	A02	7000_100Eup	5010	5172	11560	1	0
5	1	A02	7000_100Eup	5011	6460	12553	1	0
5	1	A02	7000_100Eup	5012	1066	12346	1	0
5	1	A02	7000_100Eup	5013	6198	12293	1	0
5	1	A02	7000_100Eup	5014	3976	14741	1	0
5	1	A02	7000_100Eup	5015	7737	17940	1	0
5	1	A02	7000_100Eup	5016	3880	7118	1	0
5	1	A02	7000_100Eup	5017	3697	11041	1	0
5	1	A02	7000_100Eup	5018	6131	8596	1	0
5	1	A02	7000_100Eup	5019	4053	7169	1	0
5	1	A02	7000_100Eup	5020	4943	12524	1	0
5	1	A02	7000_100Eup	5021	6275	14715	1	0
5	1	A02	7000_100Eup	5022	7783	15057	1	0
5	1	A02	7000_100Eup	5023	5262	12527	1	0
5	1	A02	7000_100Eup	5024	4950	11952	1	0
5	1	A02	7000_100Eup	5025	4845	9122	1	0
5	1	A02	7000_100Eup	5026	6126	6912	1	0
5	1	A02	7000_100Eup	5027	3645	12660	1	0
5	1	A02	7000_100Eup	5028	4834	14925	1	0
5	1	A02	7000_100Eup	5029	6205	9705	1	0
5	1	A02	7000_100Eup	5030	4966	9184	1	0
5	1	A02	7000_100Eup	5031	3706	11479	1	0
5	1	A02	7000_100Eup	5032	3809	10123	1	0
5	1	A02	7000_100Eup	5033	2516	20797	1	0
5	1	A02	7000_100Eup	5034	6537	9736	1	0
5	1	A02	7000_100Eup	5035	3432	11596	1	0
5	1	A02	7000_100Eup	5036	4683	6379	1	0
5	1	A02	7000_100Eup	5037	7623	12566	1	0
5	1	A02	7000_100Eup	5038	3786	9632	1	0
5	1	A02	7000_100Eup	5039	8885	9409	1	0
5	1	A02	7000_100Eup	5040	5206	20211	1	0
5	1	A02	7000_100Eup	5041	3701	12279	1	0
5	1	A02	7000_100Eup	5042	1250	6616	1	0
5	1	A02	7000_100Eup	5043	4957	18232	1	0
5	1	A02	7000_100Eup	5044	5103	17762	1	0
5	1	A02	7000_100Eup	5045	3540	6901	1	0
5	1	A02	7000_100Eup	5046	6267	9788	1	0
5	1	A02	7000_100Eup	5047	4896	4371	1	0
5	1	A02	7000_100Eup	5048	5208	9176	1	0
5	1	A02	7000_100Eup	5049	5267	9537	1	0
5	1	A02	7000_100Eup	5050	2317	19857	1	0
5	1	A02	7000_100Eup	5051	5044	4183	1	0
5	1	A02	7000_100Eup	5052	6719	10054	1	0
5	1	A02	7000_100Eup	5053	5378	9696	1	0
5	1	A02	7000_100Eup	5054	4866	4103	1	0
5	1	A02	7000_100Eup	5055	3728	4148	1	0
5	1	A02	7000_100Eup	5056	917	9203	1	0
5	1	A02	7000_100Eup	5057	4805	15460	1	0
5	1	A02	7000_100Eup	5058	2413	8734	1	0
5	1	A02	7000_100Eup	5059	4766	9064	1	0
5	1	A02	7000_100Eup	5060	3708	8839	1	0
5	1	A02	7000_100Eup	5061	3420	6366	1	0
5	1	A02	7000_100Eup	5062	6278	7104	1	0
5	1	A02	7000_100Eup	5063	2546	11731	1	0
5	1	A02	7000_100Eup	5064	5021	9829	1	0
5	1	A02	7000_100Eup	5065	2536	6664	1	0
5	1	A02	7000_100Eup	5066	2296	4389	1	0
5	1	A02	7000_100Eup	5067	1160	9575	1	0
5	1	A02	7000_100Eup	5068	4891	12563	1	0
5	1	A02	7000_100Eup	5069	7590	9677	1	0
5	1	A02	7000_100Eup	5070	5207	18656	1	0
5	1	A02	7000_100Eup	5071	6516	9240	1	0
5	1	A02	7000_100Eup	5072	3780	7034	1	0
5	1	A02	7000_100Eup	5073	1152	11518	1	0
5	1	A02	7000_100Eup	5074	3799	16767	1	0
5	1	A02	7000_100Eup	5075	2579	14061	1	0
5	1	A02	7000_100Eup	5076	3695	17326	1	0
5	1	A02	7000_100Eup	5077	5301	21190	1	0
5	1	A02	7000_100Eup	5078	3944	9903	1	0
5	1	A02	7000_100Eup	5079	2158	12752	1	0
5	1	A02	7000_100Eup	5080	2485	12792	1	0
5	1	A02	7000_100Eup	5081	3750	15267	1	0
5	1	A02	7000_100Eup	5082	2325	4065	1	0
5	1	A02	7000_100Eup	5083	5013	3813	1	0
5	1	A02	7000_100Eup	5084	3827	17504	1	0
5	1	A02	7000_100Eup	5085	4944	11808	1	0
5	1	A02	7000_100Eup	5086	3857	12679	1	0
5	1	A02	7000_100Eup	5087	2648	7139	1	0
5	1	A02	7000_100Eup	5088	2626	8686	1	0
5	1	A02	7000_100Eup	5089	3887	12216	1	0
5	1	A02	7000_100Eup	5090	6394	9741	1	0
5	1	A02	7000_100Eup	5091	4978	14968	1	0
5	1	A02	7000_100Eup	5092	4030	15693	1	0
5	1	A02	7000_100Eup	5093	2059	12234	1	0
5	1	A02	7000_100Eup	5094	5559	17125	1	0
5	1	A02	7000_100Eup	5095	2538	9985	1	0
5	1	A02	7000_100Eup	5096	2350	17578	1	0
5	1	A02	7000_100Eup	5097	6625	9323	1	0
5	1	A02	7000_100Eup	5098	2553	7110	1	0
5	1	A02	7000_100Eup	5099	3520	4303	1	0
5	1	A02	7000_100Eup	5100	3631	15066	1	0
5	1	A02	7000_100Eup	5101	6612	12210	1	0
5	1	A02	7000_100Eup	5102	3755	11915	1	0
5	1	A02	7000_100Eup	5103	9156	6921	1	0
5	1	A02	7000_100Eup	5104	2543	11961	1	0
5	1	A02	7000_100Eup	5105	5012	12336	1	0
5	1	A02	7000_100Eup	5106	2576	14665	1	0
5	1	A02	7000_100Eup	5107	4888	3560	1	0
5	1	A02	7000_100Eup	5108	5031	9848	1	0
5	1	A02	7000_100Eup	5109	3795	12110	1	0
5	1	A02	7000_100Eup	5110	4951	12169	1	0
5	1	A02	7000_100Eup	5111	3534	12539	1	0
5	1	A02	7000_100Eup	5112	3807	6932	1	0
5	1	A02	7000_100Eup	5113	1105	17541	1	0
5	1	A02	7000_100Eup	5114	6423	9796	1	0
5	1	A02	7000_100Eup	5115	6270	6785	1	0
5	1	A02	7000_100Eup	5116	3634	15053	1	0
5	1	A02	7000_100Eup	5117	1057	14120	1	0
5	1	A02	7000_100Eup	5118	4754	9590	1	0
5	1	A02	7000_100Eup	5119	6651	17591	1	0
5	1	A02	7000_100Eup	5120	2224	6336	1	0
5	1	A02	7000_100Eup	5121	3862	14352	1	0
5	1	A02	7000_100Eup	5122	6406	4567	1	0
5	1	A02	7000_100Eup	5123	9086	9356	1	0
5	1	A02	7000_100Eup	5124	4871	17952	1	0
5	1	A02	7000_100Eup	5125	7529	12394	1	0
5	1	A02	7000_100Eup	5126	2400	17857	1	0
5	1	A02	7000_100Eup	5127	6267	17765	1	0
5	1	A02	7000_100Eup	5128	2381	12266	1	0
5	1	A02	7000_100Eup	5129	1100	9730	1	0
5	1	A02	7000_100Eup	5130	6377	12643	1	0
5	1	A02	7000_100Eup	5131	2337	17923	1	0
5	1	A02	7000_100Eup	5132	2496	6821	1	0
5	1	A02	7000_100Eup	5133	6179	23310	1	0
5	1	A02	7000_100Eup	5134	3673	8527	1	0
5	1	A02	7000_100Eup	5135	2479	7149	1	0
5	1	A02	7000_100Eup	5136	2253	23196	1	0
5	1	A02	7000_100Eup	5137	8730	6526	1	0
5	1	A02	7000_100Eup	5138	2418	12366	1	0
5	1	A02	7000_100Eup	5139	10193	14504	1	0
5	1	A02	7000_100Eup	5140	1066	15021	1	0
5	1	A02	7000_100Eup	5141	2339	4093	1	0
5	1	A02	7000_100Eup	5142	2465	6969	1	0
5	1	A02	7000_100Eup	5143	6278	12952	1	0
5	1	A02	7000_100Eup	5144	7504	14837	1	0
5	1	A02	7000_100Eup	5145	3594	9452	1	0
5	1	A02	7000_100Eup	5146	2335	12732	1	0
5	1	A02	7000_100Eup	5147	2644	6781	1	0
5	1	A02	7000_100Eup	5148	5211	10229	1	0
5	1	A02	7000_100Eup	5149	5166	12502	1	0
5	1	A02	7000_100Eup	5150	1054	12276	1	0
5	1	A02	7000_100Eup	5151	2315	12597	1	0
5	1	A02	7000_100Eup	5152	4827	9486	1	0
5	1	A02	7000_100Eup	5153	2404	12398	1	0
5	1	A02	7000_100Eup	5154	1168	9441	1	0
5	1	A02	7000_100Eup	5155	1089	12787	1	0
5	1	A02	7000_100Eup	5156	2483	9266	1	0
5	1	A02	7000_100Eup	5157	2611	6923	1	0
5	1	A02	7000_100Eup	5158	5081	9404	1	0
5	1	A02	7000_100Eup	5159	5217	7295	1	0
5	1	A02	7000_100Eup	5160	3755	6702	1	0
5	1	A02	7000_100Eup	5161	1023	6766	1	0
5	1	A02	7000_100Eup	5162	4871	9360	1	0
5	1	A02	7000_100Eup	5163	3849	4526	1	0
5	1	A02	7000_100Eup	5164	6488	12691	1	0
5	1	A02	7000_100Eup	5165	4985	12035	1	0
5	1	A02	7000_100Eup	5166	2359	17531	1	0
5	1	A02	7000_100Eup	5167	4883	11233	1	0
5	1	A02	7000_100Eup	5168	1155	6701	1	0
5	1	A02	7000_100Eup	5169	2491	17655	1	0
5	1	A02	7000_100Eup	5170	4631	9581	1	0
5	1	A02	7000_100Eup	5171	3701	18208	1	0
5	1	A02	7000_100Eup	5172	3783	11558	1	0
5	1	A02	7000_100Eup	5173	3686	15087	1	0
5	1	A02	7000_100Eup	5174	3943	6658	1	0
5	1	A02	7000_100Eup	5175	7841	14462	1	0
5	1	A02	7000_100Eup	5176	5016	6669	1	0
5	1	A02	7000_100Eup	5177	4571	10074	1	0
5	1	A02	7000_100Eup	5178	5217	7230	1	0
5	1	A02	7000_100Eup	5179	3808	14580	1	0
5	1	A02	7000_100Eup	5180	3836	6940	1	0
5	1	A02	7000_100Eup	5181	6192	6876	1	0
5	1	A02	7000_100Eup	5182	6350	15089	1	0
5	1	A02	7000_100Eup	5183	4934	12593	1	0
5	1	A02	7000_100Eup	5184	2499	6936	1	0
5	1	A02	7000_100Eup	5185	5031	14976	1	0
5	1	A02	7000_100Eup	5186	4955	15300	1	0
5	1	A02	7000_100Eup	5187	6687	9890	1	0
5	1	A02	7000_100Eup	5188	2033	6263	1	0
5	1	A02	7000_100Eup	5189	5068	6907	1	0
5	1	A02	7000_100Eup	5190	992	9732	1	0
5	1	A02	7000_100Eup	5191	3533	6381	1	0
5	1	A02	7000_100Eup	5192	5202	9438	1	0
5	1	A02	7000_100Eup	5193	1205	4133	1	0
5	1	A02	7000_100Eup	5194	4797	6847	1	0
5	1	A02	7000_100Eup	5195	3483	9695	1	0
5	1	A02	7000_100Eup	5196	3459	9599	1	0
5	1	A02	7000_100Eup	5197	4860	3476	1	0
5	1	A02	7000_100Eup	5198	3655	9423	1	0
5	1	A02	7000_100Eup	5199	5214	14930	1	0
5	1	A02	7000_100Eup	5200	2144	12388	1	0
5	1	A02	7000_100Eup	5201	2478	9527	1	0
5	1	A02	7000_100Eup	5202	4704	9739	1	0
5	1	A02	7000_100Eup	5203	2223	6355	1	0
5	1	A02	7000_100Eup	5204	3605	9095	1	0
5	1	A02	7000_100Eup	5205	3682	6395	1	0
5	1	A02	7000_100Eup	5206	3822	12158	1	0
5	1	A02	7000_100Eup	5207	3946	9033	1	0
5	1	A02	7000_100Eup	5208	4046	12159	1	0
5	1	A02	7000_100Eup	5209	5153	8926	1	0
5	1	A02	7000_100Eup	5210	3504	17640	1	0
5	1	A02	7000_100Eup	5211	3940	9558	1	0
5	1	A02	7000_100Eup	5212	3541	12127	1	0
5	1	A02	7000_100Eup	5213	6751	11514	1	0
5	1	A02	7000_100Eup	5214	2394	12416	1	0
5	1	A02	7000_100Eup	5215	4072	7219	1	0
5	1	A02	7000_100Eup	5216	6590	18551	1	0
5	1	A02	7000_100Eup	5217	7827	9717	1	0
5	1	A02	7000_100Eup	5218	9057	9356	1	0
5	1	A02	7000_100Eup	5219	4901	12894	1	0
5	1	A02	7000_100Eup	5220	2378	10031	1	0
5	1	A02	7000_100Eup	5221	6525	12304	1	0
5	1	A02	7000_100Eup	5222	3757	9346	1	0
5	1	A02	7000_100Eup	5223	3848	15356	1	0
5	1	A02	7000_100Eup	5224	3550	6803	1	0
5	1	A02	7000_100Eup	5225	5015	14857	1	0
5	1	A02	7000_100Eup	5226	3582	9562	1	0
5	1	A02	7000_100Eup	5227	6503	12039	1	0
5	1	A02	7000_100Eup	5228	3974	15276	1	0
5	1	A02	7000_100Eup	5229	7717	6506	1	0
5	1	A02	7000_100Eup	5230	2451	12071	1	0
5	1	A02	7000_100Eup	5231	3735	8871	1	0
5	1	A02	7000_100Eup	5232	5173	6902	1	0
5	1	A02	7000_100Eup	5233	3897	10912	1	0
5	1	A02	7000_100Eup	5234	2524	6825	1	0
5	1	A02	7000_100Eup	5235	2653	11615	1	0
5	1	A02	7000_100Eup	5236	3863	9824	1	0
5	1	A02	7000_100Eup	5237	2276	11770	1	0
5	1	A02	7000_100Eup	5238	2247	12371	1	0
5	1	A02	7000_100Eup	5239	5262	4119	1	0
5	1	A02	7000_100Eup	5240	5057	9605	1	0
5	1	A02	7000_100Eup	5241	4772	3797	1	0
5	1	A02	7000_100Eup	5242	3712	6767	1	0
5	1	A02	7000_100Eup	5243	4002	6926	1	0
5	1	A02	7000_100Eup	5244	2142	15316	1	0
5	1	A02	7000_100Eup	5245	4009	15443	1	0
5	1	A02	7000_100Eup	5246	2430	7096	1	0
5	1	A02	7000_100Eup	5247	4817	9854	1	0
5	1	A02	7000_100Eup	5248	3789	7337	1	0
5	1	A02	7000_100Eup	5249	2578	10088	1	0
5	1	A02	7000_100Eup	5250	3643	9602	1	0
5	1	A02	7000_100Eup	5251	4821	11706	1	0
5	1	A02	7000_100Eup	5252	3812	12512	1	0
5	1	A02	7000_100Eup	5253	5034	11764	1	0
5	1	A02	7000_100Eup	5254	8134	17747	1	0
5	1	A02	7000_100Eup	5255	5035	4208	1	0
5	1	A02	7000_100Eup	5256	5196	12570	1	0
5	1	A02	7000_100Eup	5257	1099	9559	1	0
5	1	A02	7000_100Eup	5258	3694	12486	1	0
5	1	A02	7000_100Eup	5259	6229	6447	1	0
5	1	A02	7000_100Eup	5260	8981	15319	1	0
5	1	A02	7000_100Eup	5261	3522	9657	1	0
5	1	A02	7000_100Eup	5262	5365	9622	1	0
5	1	A02	7000_100Eup	5263	6496	9356	1	0
5	1	A02	7000_100Eup	5264	2184	9754	1	0
5	1	A02	7000_100Eup	5265	2570	7291	1	0
5	1	A02	7000_100Eup	5266	1057	11897	1	0
5	1	A02	7000_100Eup	5267	3757	12046	1	0
5	1	A02	7000_100Eup	5268	2500	12156	1	0
5	1	A02	7000_100Eup	5269	4744	11602	1	0
5	1	A02	7000_100Eup	5270	5129	11912	1	0
5	1	A02	7000_100Eup	5271	4721	12262	1	0
5	1	A02	7000_100Eup	5272	3547	9705	1	0
5	1	A02	7000_100Eup	5273	6451	3873	1	0
5	1	A02	7000_100Eup	5274	2344	14697	1	0
5	1	A02	7000_100Eup	5275	2487	11798	1	0
5	1	A02	7000_100Eup	5276	6038	11719	1	0
5	1	A02	7000_100Eup	5277	2273	11058	1	0
5	1	A02	7000_100Eup	5278	2531	14894	1	0
5	1	A02	7000_100Eup	5279	5031	11892	1	0
5	1	A02	7000_100Eup	5280	6555	13097	1	0
5	1	A02	7000_100Eup	5281	4946	14987	1	0
5	1	A02	7000_100Eup	5282	2496	9501	1	0
5	1	A02	7000_100Eup	5283	4911	10529	1	0
5	1	A02	7000_100Eup	5284	3741	12404	1	0
5	1	A02	7000_100Eup	5285	1010	14801	1	0
5	1	A02	7000_100Eup	5286	2356	12727	1	0
5	1	A02	7000_100Eup	5287	4875	6250	1	0
5	1	A02	7000_100Eup	5288	6336	6315	1	0
5	1	A02	7000_100Eup	5289	4861	6762	1	0
5	1	A02	7000_100Eup	5290	5112	14259	1	0
5	1	A02	7000_100Eup	5291	5368	12249	1	0
5	1	A02	7000_100Eup	5292	4903	6851	1	0
5	1	A02	7000_100Eup	5293	5226	12017	1	0
5	1	A02	7000_100Eup	5294	7666	6706	1	0
5	1	A02	7000_100Eup	5295	2396	14808	1	0
5	1	A02	7000_100Eup	5296	3496	13196	1	0
5	1	A02	7000_100Eup	5297	5085	18103	1	0
5	1	A02	7000_100Eup	5298	2322	7033	1	0
5	1	A02	7000_100Eup	5299	3662	7150	1	0
5	1	A02	7000_100Eup	5300	4110	9863	1	0
5	1	A02	7000_100Eup	5301	5968	11365	1	0
5	1	A02	7000_100Eup	5302	6601	9166	1	0
5	1	A02	7000_100Eup	5303	3641	12091	1	0
5	1	A02	7000_100Eup	5304	3778	9772	1	0
5	1	A02	7000_100Eup	5305	4986	9537	1	0
5	1	A02	7000_100Eup	5306	3953	18113	1	0
5	1	A02	7000_100Eup	5307	3414	11866	1	0
5	1	A02	7000_100Eup	5308	5422	12286	1	0
5	1	A02	7000_100Eup	5309	1001	15149	1	0
5	1	A02	7000_100Eup	5310	1131	9529	1	0
5	1	A02	7000_100Eup	5311	4821	11786	1	0
5	1	A02	7000_100Eup	5312	6378	5188	1	0
5	1	A02	7000_100Eup	5313	1081	12122	1	0
5	1	A02	7000_100Eup	5314	9120	13195	1	0
5	1	A02	7000_100Eup	5315	1122	12109	1	0
5	1	A02	7000_100Eup	5316	3742	10274	1	0
5	1	A02	7000_100Eup	5317	5035	17681	1	0
5	1	A02	7000_100Eup	5318	3808	6319	1	0
5	1	A02	7000_100Eup	5319	3580	6484	1	0
5	1	A02	7000_100Eup	5320	6046	4082	1	0
5	1	A02	7000_100Eup	5321	2236	11703	1	0
5	1	A02	7000_100Eup	5322	3713	12311	1	0
5	1	A02	7000_100Eup	5323	6353	12608	1	0
5	1	A02	7000_100Eup	5324	3580	10007	1	0
5	1	A02	7000_100Eup	5325	1014	18832	1	0
5	1	A02	7000_100Eup	5326	4818	11817	1	0
5	1	A02	7000_100Eup	5327	6566	9420	1	0
5	1	A02	7000_100Eup	5328	3790	15567	1	0
5	1	A02	7000_100Eup	5329	1110	12300	1	0
5	1	A02	7000_100Eup	5330	1225	3792	1	0
5	1	A02	7000_100Eup	5331	2400	6499	1	0
5	1	A02	7000_100Eup	5332	3725	14121	1	0
5	1	A02	7000_100Eup	5333	2416	10222	1	0
5	1	A02	7000_100Eup	5334	4989	9057	1	0
5	1	A02	7000_100Eup	5335	3514	14972	1	0
5	1	A02	7000_100Eup	5336	2312	17809	1	0
5	1	A02	7000_100Eup	5337	1944	9612	1	0
5	1	A02	7000_100Eup	5338	6481	4117	1	0
5	1	A02	7000_100Eup	5339	2531	9514	1	0
5	1	A02	7000_100Eup	5340	4990	6628	1	0
5	1	A02	7000_100Eup	5341	3803	6840	1	0
5	1	A02	7000_100Eup	5342	3606	12312	1	0
5	1	A02	7000_100Eup	5343	9245	6637	1	0
5	1	A02	7000_100Eup	5344	1150	9939	1	0
5	1	A02	7000_100Eup	5345	3894	6926	1	0
5	1	A02	7000_100Eup	5346	6580	6900	1	0
5	1	A02	7000_100Eup	5347	1018	9560	1	0
5	1	A02	7000_100Eup	5348	3417	11380	1	0
5	1	A02	7000_100Eup	5349	5128	9326	1	0
5	1	A02	7000_100Eup	5350	3837	7016	1	0
5	1	A02	7000_100Eup	5351	2548	6753	1	0
5	1	A02	7000_100Eup	5352	4995	15119	1	0
5	1	A02	7000_100Eup	5353	5261	9908	1	0
5	1	A02	7000_100Eup	5354	5072	9630	1	0
5	1	A02	7000_100Eup	5355	7708	12434	1	0
5	1	A02	7000_100Eup	5356	5369	15536	1	0
5	1	A02	7000_100Eup	5357	3825	9631	1	0
5	1	A02	7000_100Eup	5358	5072	15462	1	0
5	1	A02	7000_100Eup	5359	1093	17952	1	0
5	1	A02	7000_100Eup	5360	5256	15295	1	0
5	1	A02	7000_100Eup	5361	3667	17532	1	0
5	1	A02	7000_100Eup	5362	2257	9569	1	0
5	1	A02	7000_100Eup	5363	1131	7700	1	0
5	1	A02	7000_100Eup	5364	3913	11961	1	0
5	1	A02	7000_100Eup	5365	2261	14858	1	0
5	1	A02	7000_100Eup	5366	1133	6814	1	0
5	1	A02	7000_100Eup	5367	3683	9106	1	0
5	1	A02	7000_100Eup	5368	3872	6888	1	0
5	1	A02	7000_100Eup	5369	4974	12201	1	0
5	1	A02	7000_100Eup	5370	4874	7124	1	0
5	1	A02	7000_100Eup	5371	1974	14873	1	0
5	1	A02	7000_100Eup	5372	5145	12516	1	0
5	1	A02	7000_100Eup	5373	3459	9278	1	0
5	1	A02	7000_100Eup	5374	2498	9532	1	0
5	1	A02	7000_100Eup	5375	2280	12339	1	0
5	1	A02	7000_100Eup	5376	3654	9068	1	0
5	1	A02	7000_100Eup	5377	2351	3940	1	0
5	1	A02	7000_100Eup	5378	7637	7273	1	0
5	1	A02	7000_100Eup	5379	7756	11526	1	0
5	1	A02	7000_100Eup	5380	2479	12011	1	0
5	1	A02	7000_100Eup	5381	3824	9678	1	0
5	1	A02	7000_100Eup	5382	5322	7302	1	0
5	1	A02	7000_100Eup	5383	8437	9344	1	0
5	1	A02	7000_100Eup	5384	7468	3564	1	0
5	1	A02	7000_100Eup	5385	3586	12498	1	0
5	1	A02	7000_100Eup	5386	4949	18065	1	0
5	1	A02	7000_100Eup	5387	5268	10077	1	0
5	1	A02	7000_100Eup	5388	3341	9615	1	0
5	1	A02	7000_100Eup	5389	6097	12532	1	0
5	1	A02	7000_100Eup	5390	3768	6273	1	0
5	1	A02	7000_100Eup	5391	6198	9198	1	0
5	1	A02	7000_100Eup	5392	8121	12117	1	0
5	1	A02	7000_100Eup	5393	983	11968	1	0
5	1	A02	7000_100Eup	5394	3534	12525	1	0
5	1	A02	7000_100Eup	5395	5041	9329	1	0
5	1	A02	7000_100Eup	5396	3789	12639	1	0
5	1	A02	7000_100Eup	5397	4035	6704	1	0
5	1	A02	7000_100Eup	5398	5063	9707	1	0
5	1	A02	7000_100Eup	5399	7744	12233	1	0
5	1	A02	7000_100Eup	5400	7315	12372	1	0
5	1	A02	7000_100Eup	5401	4715	14744	1	0
5	1	A02	7000_100Eup	5402	7618	12516	1	0
5	1	A02	7000_100Eup	5403	1155	11624	1	0
5	1	A02	7000_100Eup	5404	5451	9477	1	0
5	1	A02	7000_100Eup	5405	3629	12333	1	0
5	1	A02	7000_100Eup	5406	4927	12058	1	0
5	1	A02	7000_100Eup	5407	3562	12217	1	0
5	1	A02	7000_100Eup	5408	4024	8693	1	0
5	1	A02	7000_100Eup	5409	3865	17798	1	0
5	1	A02	7000_100Eup	5410	7650	4432	1	0
5	1	A02	7000_100Eup	5411	2491	6734	1	0
5	1	A02	7000_100Eup	5412	3839	20364	1	0
5	1	A02	7000_100Eup	5413	3764	14577	1	0
5	1	A02	7000_100Eup	5414	4026	12576	1	0
5	1	A02	7000_100Eup	5415	5215	7445	1	0
5	1	A02	7000_100Eup	5416	5127	9368	1	0
5	1	A02	7000_100Eup	5417	3593	9565	1	0
5	1	A02	7000_100Eup	5418	2343	20542	1	0
5	1	A02	7000_100Eup	5419	3785	11800	1	0
5	1	A02	7000_100Eup	5420	6381	6861	1	0
5	1	A02	7000_100Eup	5421	2230	15261	1	0
5	1	A02	7000_100Eup	5422	1107	12193	1	0
5	1	A02	7000_100Eup	5423	5218	11878	1	0
5	1	A02	7000_100Eup	5424	5148	12241	1	0
5	1	A02	7000_100Eup	5425	3751	14618	1	0
5	1	A02	7000_100Eup	5426	2421	9076	1	0
5	1	A02	7000_100Eup	5427	7828	9983	1	0
5	1	A02	7000_100Eup	5428	4805	9293	1	0
5	1	A02	7000_100Eup	5429	2458	15602	1	0
5	1	A02	7000_100Eup	5430	3528	11529	1	0
5	1	A02	7000_100Eup	5431	2209	9263	1	0
5	1	A02	7000_100Eup	5432	3827	6923	1	0
5	1	A02	7000_100Eup	5433	6561	4289	1	0
5	1	A02	7000_100Eup	5434	2435	9925	1	0
5	1	A02	7000_100Eup	5435	4895	9417	1	0
5	1	A02	7000_100Eup	5436	4942	9824	1	0
5	1	A02	7000_100Eup	5437	7533	5791	1	0
5	1	A02	7000_100Eup	5438	4067	10047	0	0
5	1	A02	7000_100Eup	5439	3874	15089	1	0
5	1	A02	7000_100Eup	5440	5642	12588	1	0
5	1	A02	7000_100Eup	5441	2460	8343	1	0
5	1	A02	7000_100Eup	5442	3636	9426	1	0
5	1	A02	7000_100Eup	5443	4752	17619	1	0
5	1	A02	7000_100Eup	5444	6499	18182	1	0
5	1	A02	7000_100Eup	5445	1036	9532	1	0
5	1	A02	7000_100Eup	5446	3495	9342	1	0
5	1	A02	7000_100Eup	5447	3464	12207	1	0
5	1	A02	7000_100Eup	5448	4940	7439	1	0
5	1	A02	7000_100Eup	5449	4002	4554	1	0
5	1	A02	7000_100Eup	5450	2262	12062	1	0
5	1	A02	7000_100Eup	5451	4948	9613	1	0
5	1	A02	7000_100Eup	5452	4800	11515	1	0
5	1	A02	7000_100Eup	5453	2487	15516	1	0
5	1	A02	7000_100Eup	5454	2493	9775	1	0
5	1	A02	7000_100Eup	5455	3152	6845	1	0
5	1	A02	7000_100Eup	5456	6607	15638	1	0
5	1	A02	7000_100Eup	5457	3742	12152	1	0
5	1	A02	7000_100Eup	5458	3632	9288	1	0
5	1	A02	7000_100Eup	5459	2616	10115	1	0
5	1	A02	7000_100Eup	5460	4858	9736	1	0
5	1	A02	7000_100Eup	5461	6555	9294	1	0
5	1	A02	7000_100Eup	5462	6471	9027	1	0
5	1	A02	7000_100Eup	5463	3468	14652	1	0
5	1	A02	7000_100Eup	5464	1098	10435	1	0
5	1	A02	7000_100Eup	5465	6633	18007	1	0
5	1	A02	7000_100Eup	5466	3838	6642	1	0
5	1	A02	7000_100Eup	5467	5033	7006	1	0
5	1	A02	7000_100Eup	5468	4907	6745	1	0
5	1	A02	7000_100Eup	5469	7809	9380	1	0
5	1	A02	7000_100Eup	5470	1196	6808	1	0
5	1	A02	7000_100Eup	5471	3790	7144	1	0
5	1	A02	7000_100Eup	5472	3654	6568	1	0
5	1	A02	7000_100Eup	5473	3513	6405	1	0
5	1	A02	7000_100Eup	5474	3711	15083	1	0
5	1	A02	7000_100Eup	5475	2263	14079	1	0
5	1	A02	7000_100Eup	5476	3853	12132	1	0
5	1	A02	7000_100Eup	5477	3621	14835	1	0
5	1	A02	7000_100Eup	5478	3487	5447	1	0
5	1	A02	7000_100Eup	5479	2283	7047	1	0
5	1	A02	7000_100Eup	5480	2360	15213	1	0
5	1	A02	7000_100Eup	5481	3755	11959	1	0
5	1	A02	7000_100Eup	5482	4596	14435	1	0
5	1	A02	7000_100Eup	5483	2306	12258	1	0
5	1	A02	7000_100Eup	5484	2400	12634	1	0
5	1	A02	7000_100Eup	5485	6382	9527	1	0
5	1	A02	7000_100Eup	5486	2326	12473	1	0
5	1	A02	7000_100Eup	5487	3902	12228	1	0
5	1	A02	7000_100Eup	5488	2534	4627	1	0
5	1	A02	7000_100Eup	5489	9253	15226	1	0
5	1	A02	7000_100Eup	5490	4878	12225	1	0
5	1	A02	7000_100Eup	5491	5007	3941	1	0
5	1	A02	7000_100Eup	5492	8121	17554	1	0
5	1	A02	7000_100Eup	5493	4904	7024	1	0
5	1	A02	7000_100Eup	5494	5456	15657	1	0
5	1	A02	7000_100Eup	5495	3610	14784	1	0
5	1	A02	7000_100Eup	5496	2694	7029	1	0
5	1	A02	7000_100Eup	5497	2219	11866	1	0
5	1	A02	7000_100Eup	5498	3935	12410	1	0
5	1	A02	7000_100Eup	5499	3839	6933	1	0
5	1	A02	7000_100Eup	5500	3681	9025	1	0
5	1	A02	7000_100Eup	5501	3981	14993	1	0
5	1	A02	7000_100Eup	5502	5167	6779	1	0
5	1	A02	7000_100Eup	5503	5011	11768	1	0
5	1	A02	7000_100Eup	5504	6357	9981	1	0
5	1	A02	7000_100Eup	5505	5150	9584	1	0
5	1	A02	7000_100Eup	5506	4855	16128	1	0
5	1	A02	7000_100Eup	5507	3803	12609	1	0
5	1	A02	7000_100Eup	5508	2347	9076	1	0
5	1	A02	7000_100Eup	5509	4880	9358	1	0
5	1	A02	7000_100Eup	5510	5091	11930	1	0
5	1	A02	7000_100Eup	5511	3905	9204	1	0
5	1	A02	7000_100Eup	5512	2983	9925	1	0
5	1	A02	7000_100Eup	5513	3775	9254	1	0
5	1	A02	7000_100Eup	5514	6407	15613	1	0
5	1	A02	7000_100Eup	5515	2260	13235	1	0
5	1	A02	7000_100Eup	5516	2373	15052	1	0
5	1	A02	7000_100Eup	5517	2417	7041	1	0
5	1	A02	7000_100Eup	5518	6822	12341	1	0
5	1	A02	7000_100Eup	5519	2564	6684	1	0
5	1	A02	7000_100Eup	5520	2405	12413	1	0
5	1	A02	7000_100Eup	5521	3914	12010	1	0
5	1	A02	7000_100Eup	5522	6291	7030	1	0
5	1	A02	7000_100Eup	5523	6504	15035	1	0
5	1	A02	7000_100Eup	5524	3768	6813	1	0
5	1	A02	7000_100Eup	5525	1037	6682	1	0
5	1	A02	7000_100Eup	5526	5230	10608	1	0
5	1	A02	7000_100Eup	5527	5226	6731	1	0
5	1	A02	7000_100Eup	5528	3498	6861	1	0
5	1	A02	7000_100Eup	5529	5159	6467	1	0
5	1	A02	7000_100Eup	5530	4926	15033	1	0
5	1	A02	7000_100Eup	5531	2514	12002	1	0
5	1	A02	7000_100Eup	5532	3721	9432	1	0
5	1	A02	7000_100Eup	5533	3885	7171	1	0
5	1	A02	7000_100Eup	5534	1971	6219	1	0
5	1	A02	7000_100Eup	5535	3934	9769	1	0
5	1	A02	7000_100Eup	5536	2612	12405	1	0
5	1	A02	7000_100Eup	5537	2350	12885	1	0
5	1	A02	7000_100Eup	5538	3806	9088	1	0
5	1	A02	7000_100Eup	5539	7645	9217	1	0
5	1	A02	7000_100Eup	5540	5003	13449	1	0
5	1	A02	7000_100Eup	5541	1115	15388	1	0
5	1	A02	7000_100Eup	5542	2305	6659	1	0
5	1	A02	7000_100Eup	5543	4665	9253	1	0
5	1	A02	7000_100Eup	5544	5281	12686	1	0
5	1	A02	7000_100Eup	5545	3848	9373	1	0
5	1	A02	7000_100Eup	5546	4999	9865	1	0
5	1	A02	7000_100Eup	5547	7957	9359	1	0
5	1	A02	7000_100Eup	5548	6207	6360	1	0
5	1	A02	7000_100Eup	5549	5493	9506	1	0
5	1	A02	7000_100Eup	5550	1065	9901	1	0
5	1	A02	7000_100Eup	5551	3816	11765	1	0
5	1	A02	7000_100Eup	5552	8000	17365	1	0
5	1	A02	7000_100Eup	5553	2466	11867	1	0
5	1	A02	7000_100Eup	5554	6699	8935	1	0
5	1	A02	7000_100Eup	5555	9104	9178	1	0
5	1	A02	7000_100Eup	5556	6524	17770	1	0
5	1	A02	7000_100Eup	5557	6556	13944	1	0
5	1	A02	7000_100Eup	5558	3387	11706	1	0
5	1	A02	7000_100Eup	5559	3495	6994	1	0
5	1	A02	7000_100Eup	5560	3721	8496	1	0
5	1	A02	7000_100Eup	5561	7942	14450	1	0
5	1	A02	7000_100Eup	5562	2490	12599	1	0
5	1	A02	7000_100Eup	5563	4201	12818	1	0
5	1	A02	7000_100Eup	5564	2580	4255	1	0
5	1	A02	7000_100Eup	5565	2577	14724	1	0
5	1	A02	7000_100Eup	5566	3613	9385	1	0
5	1	A02	7000_100Eup	5567	3800	6448	1	0
5	1	A02	7000_100Eup	5568	5288	15574	1	0
5	1	A02	7000_100Eup	5569	5336	9145	1	0
5	1	A02	7000_100Eup	5570	5095	7164	1	0
5	1	A02	7000_100Eup	5571	7614	15445	1	0
5	1	A02	7000_100Eup	5572	3532	15184	1	0
5	1	A02	7000_100Eup	5573	2550	9081	1	0
5	1	A02	7000_100Eup	5574	5238	15471	1	0
5	1	A02	7000_100Eup	5575	3662	11793	1	0
5	1	A02	7000_100Eup	5576	4952	9332	1	0
5	1	A02	7000_100Eup	5577	3844	11720	1	0
5	1	A02	7000_100Eup	5578	4708	12669	1	0
5	1	A02	7000_100Eup	5579	2376	14161	1	0
5	1	A02	7000_100Eup	5580	1169	9682	1	0
5	1	A02	7000_100Eup	5581	4098	11912	1	0
5	1	A02	7000_100Eup	5582	6750	4264	1	0
5	1	A02	7000_100Eup	5583	6439	9392	1	0
5	1	A02	7000_100Eup	5584	7793	15346	1	0
5	1	A02	7000_100Eup	5585	3435	9728	1	0
5	1	A02	7000_100Eup	5586	2481	12912	1	0
5	1	A02	7000_100Eup	5587	3640	3748	1	0
5	1	A02	7000_100Eup	5588	4975	14107	1	0
5	1	A02	7000_100Eup	5589	6202	9617	1	0
5	1	A02	7000_100Eup	5590	3954	12051	1	0
5	1	A02	7000_100Eup	5591	1161	9485	1	0
5	1	A02	7000_100Eup	5592	3922	9437	1	0
5	1	A02	7000_100Eup	5593	6221	9707	1	0
5	1	A02	7000_100Eup	5594	5422	9096	1	0
5	1	A02	7000_100Eup	5595	2770	4337	1	0
5	1	A02	7000_100Eup	5596	1185	9548	1	0
5	1	A02	7000_100Eup	5597	5203	12636	1	0
5	1	A02	7000_100Eup	5598	3262	6932	1	0
5	1	A02	7000_100Eup	5599	3466	11810	1	0
5	1	A02	7000_100Eup	5600	6154	9478	1	0
5	1	A02	7000_100Eup	5601	2316	14150	1	0
5	1	A02	7000_100Eup	5602	5076	11839	1	0
5	1	A02	7000_100Eup	5603	2115	9423	1	0
5	1	A02	7000_100Eup	5604	3611	10025	1	0
5	1	A02	7000_100Eup	5605	3786	4616	1	0
5	1	A02	7000_100Eup	5606	4746	6595	1	0
5	1	A02	7000_100Eup	5607	6403	7381	1	0
5	1	A02	7000_100Eup	5608	7907	12558	1	0
5	1	A02	7000_100Eup	5609	7517	6703	1	0
5	1	A02	7000_100Eup	5610	5056	4284	1	0
5	1	A02	7000_100Eup	5611	1021	9550	1	0
5	1	A02	7000_100Eup	5612	3833	6768	1	0
5	1	A02	7000_100Eup	5613	1164	12218	1	0
5	1	A02	7000_100Eup	5614	6425	6948	1	0
5	1	A02	7000_100Eup	5615	6248	12637	1	0
5	1	A02	7000_100Eup	5616	5266	9307	1	0
5	1	A02	7000_100Eup	5617	3848	4081	1	0
5	1	A02	7000_100Eup	5618	3684	12327	1	0
5	1	A02	7000_100Eup	5619	3778	10202	1	0
5	1	A02	7000_100Eup	5620	4904	8453	1	0
5	1	A02	7000_100Eup	5621	3978	12033	1	0
5	1	A02	7000_100Eup	5622	3597	11560	1	0
5	1	A02	7000_100Eup	5623	3851	9942	1	0
5	1	A02	7000_100Eup	5624	3545	6802	1	0
5	1	A02	7000_100Eup	5625	6294	14905	1	0
5	1	A02	7000_100Eup	5626	5291	8881	1	0
5	1	A02	7000_100Eup	5627	2164	4010	1	0
5	1	A02	7000_100Eup	5628	4994	14858	1	0
5	1	A02	7000_100Eup	5629	3958	14833	1	0
5	1	A02	7000_100Eup	5630	6802	12468	1	0
5	1	A02	7000_100Eup	5631	2179	12725	1	0
5	1	A02	7000_100Eup	5632	5169	9692	1	0
5	1	A02	7000_100Eup	5633	10251	10120	1	0
5	1	A02	7000_100Eup	5634	3873	15986	1	0
5	1	A02	7000_100Eup	5635	2255	12104	1	0
5	1	A02	7000_100Eup	5636	8012	14929	1	0
5	1	A02	7000_100Eup	5637	6683	14063	1	0
5	1	A02	7000_100Eup	5638	3516	4490	1	0
5	1	A02	7000_100Eup	5639	2570	9770	1	0
5	1	A02	7000_100Eup	5640	3873	10527	1	0
5	1	A02	7000_100Eup	5641	3650	6901	1	0
5	1	A02	7000_100Eup	5642	3760	7898	1	0
5	1	A02	7000_100Eup	5643	2525	9467	1	0
5	1	A02	7000_100Eup	5644	5061	8777	1	0
5	1	A02	7000_100Eup	5645	6487	4371	1	0
5	1	A02	7000_100Eup	5646	5295	7053	1	0
5	1	A02	7000_100Eup	5647	1126	12198	1	0
5	1	A02	7000_100Eup	5648	4037	9109	1	0
5	1	A02	7000_100Eup	5649	5309	15609	0	0
5	1	A02	7000_100Eup	5650	6244	6440	1	0
5	1	A02	7000_100Eup	5651	2707	12847	1	0
5	1	A02	7000_100Eup	5652	2495	4230	1	0
5	1	A02	7000_100Eup	5653	6517	11797	1	0
5	1	A02	7000_100Eup	5654	6261	12223	1	0
5	1	A02	7000_100Eup	5655	6430	11989	1	0
5	1	A02	7000_100Eup	5656	5170	7148	1	0
5	1	A02	7000_100Eup	5657	6285	4043	1	0
5	1	A02	7000_100Eup	5658	5209	12640	1	0
5	1	A02	7000_100Eup	5659	3728	9988	1	0
5	1	A02	7000_100Eup	5660	5058	9681	1	0
5	1	A02	7000_100Eup	5661	3804	6399	1	0
5	1	A02	7000_100Eup	5662	3997	12181	1	0
5	1	A02	7000_100Eup	5663	5056	16039	1	0
5	1	A02	7000_100Eup	5664	7754	7053	1	0
5	1	A02	7000_100Eup	5665	6003	11418	1	0
5	1	A02	7000_100Eup	5666	6272	7050	1	0
5	1	A02	7000_100Eup	5667	3626	9627	1	0
5	1	A02	7000_100Eup	5668	3299	15226	1	0
5	1	A02	7000_100Eup	5669	3867	9604	1	0
5	1	A02	7000_100Eup	5670	2533	6451	1	0
5	1	A02	7000_100Eup	5671	2655	6899	1	0
5	1	A02	7000_100Eup	5672	5180	6915	1	0
5	1	A02	7000_100Eup	5673	8801	6239	1	0
5	1	A02	7000_100Eup	5674	5212	12041	1	0
5	1	A02	7000_100Eup	5675	4787	10132	1	0
5	1	A02	7000_100Eup	5676	7548	7240	1	0
5	1	A02	7000_100Eup	5677	3729	6833	1	0
5	1	A02	7000_100Eup	5678	2363	9291	1	0
5	1	A02	7000_100Eup	5679	3763	17699	1	0
5	1	A02	7000_100Eup	5680	4009	11914	1	0
5	1	A02	7000_100Eup	5681	5085	12503	1	0
5	1	A02	7000_100Eup	5682	5053	11875	1	0
5	1	A02	7000_100Eup	5683	4171	4824	1	0
5	1	A02	7000_100Eup	5684	8302	10346	1	0
5	1	A02	7000_100Eup	5685	5411	15154	1	0
5	1	A02	7000_100Eup	5686	5120	11535	1	0
5	1	A02	7000_100Eup	5687	4968	11520	1	0
5	1	A02	7000_100Eup	5688	4970	14918	1	0
5	1	A02	7000_100Eup	5689	3714	12731	1	0
5	1	A02	7000_100Eup	5690	2428	20455	1	0
5	1	A02	7000_100Eup	5691	4875	4142	1	0
5	1	A02	7000_100Eup	5692	6108	14687	1	0
5	1	A02	7000_100Eup	5693	5319	12746	1	0
5	1	A02	7000_100Eup	5694	6173	12319	1	0
5	1	A02	7000_100Eup	5695	3975	10092	1	0
5	1	A02	7000_100Eup	5696	2628	14759	1	0
5	1	A02	7000_100Eup	5697	3731	20197	1	0
5	1	A02	7000_100Eup	5698	4980	6994	1	0
5	1	A02	7000_100Eup	5699	4963	9354	1	0
5	1	A02	7000_100Eup	5700	1096	11404	1	0
5	1	A02	7000_100Eup	5701	3540	11856	1	0
5	1	A02	7000_100Eup	5702	6458	7161	1	0
5	1	A02	7000_100Eup	5703	3272	6310	1	0
5	1	A02	7000_100Eup	5704	1019	9737	1	0
5	1	A02	7000_100Eup	5705	2537	9581	1	0
5	1	A02	7000_100Eup	5706	2347	12073	1	0
5	1	A02	7000_100Eup	5707	2078	9217	1	0
5	1	A02	7000_100Eup	5708	3507	9077	1	0
5	1	A02	7000_100Eup	5709	4800	8992	1	0
5	1	A02	7000_100Eup	5710	7748	8868	1	0
5	1	A02	7000_100Eup	5711	3703	11789	1	0
5	1	A02	7000_100Eup	5712	3786	7003	1	0
5	1	A02	7000_100Eup	5713	3847	17788	1	0
5	1	A02	7000_100Eup	5714	3860	7334	1	0
5	1	A02	7000_100Eup	5715	4910	7134	1	0
5	1	A02	7000_100Eup	5716	3414	9040	1	0
5	1	A02	7000_100Eup	5717	4834	6434	1	0
5	1	A02	7000_100Eup	5718	6538	10613	1	0
5	1	A02	7000_100Eup	5719	2477	15078	1	0
5	1	A02	7000_100Eup	5720	4736	12361	1	0
5	1	A02	7000_100Eup	5721	3652	12070	1	0
5	1	A02	7000_100Eup	5722	3828	9380	1	0
5	1	A02	7000_100Eup	5723	1111	6852	1	0
5	1	A02	7000_100Eup	5724	3687	6408	1	0
5	1	A02	7000_100Eup	5725	3826	12152	1	0
5	1	A02	7000_100Eup	5726	3838	8744	1	0
5	1	A02	7000_100Eup	5727	1231	6178	1	0
5	1	A02	7000_100Eup	5728	2504	12225	1	0
5	1	A02	7000_100Eup	5729	6425	15741	1	0
5	1	A02	7000_100Eup	5730	2465	11870	1	0
5	1	A02	7000_100Eup	5731	5439	14384	1	0
5	1	A02	7000_100Eup	5732	2512	9645	1	0
5	1	A02	7000_100Eup	5733	5448	9928	1	0
5	1	A02	7000_100Eup	5734	6219	9153	1	0
5	1	A02	7000_100Eup	5735	3909	11864	1	0
5	1	A02	7000_100Eup	5736	10584	6746	1	0
5	1	A02	7000_100Eup	5737	4787	14400	1	0
5	1	A02	7000_100Eup	5738	6141	11610	1	0
5	1	A02	7000_100Eup	5739	4723	17654	1	0
5	1	A02	7000_100Eup	5740	6519	11399	1	0
5	1	A02	7000_100Eup	5741	6361	14917	1	0
5	1	A02	7000_100Eup	5742	2605	14792	1	0
5	1	A02	7000_100Eup	5743	3576	12990	1	0
5	1	A02	7000_100Eup	5744	3382	7179	1	0
5	1	A02	7000_100Eup	5745	3788	12909	1	0
5	1	A02	7000_100Eup	5746	4731	6347	1	0
5	1	A02	7000_100Eup	5747	1076	7261	1	0
5	1	A02	7000_100Eup	5748	1091	8859	1	0
5	1	A02	7000_100Eup	5749	4044	9093	1	0
5	1	A02	7000_100Eup	5750	6576	9575	1	0
5	1	A02	7000_100Eup	5751	3203	9732	1	0
5	1	A02	7000_100Eup	5752	5066	20280	1	0
5	1	A02	7000_100Eup	5753	4768	15225	1	0
5	1	A02	7000_100Eup	5754	6558	19764	1	0
5	1	A02	7000_100Eup	5755	2363	17806	1	0
5	1	A02	7000_100Eup	5756	4033	12827	1	0
5	1	A02	7000_100Eup	5757	3787	12428	1	0
5	1	A02	7000_100Eup	5758	4776	17184	1	0
5	1	A02	7000_100Eup	5759	7802	14841	1	0
5	1	A02	7000_100Eup	5760	2340	6506	1	0
5	1	A02	7000_100Eup	5761	6493	7121	1	0
5	1	A02	7000_100Eup	5762	2498	12647	1	0
5	1	A02	7000_100Eup	5763	4976	11853	1	0
5	1	A02	7000_100Eup	5764	1162	14252	1	0
5	1	A02	7000_100Eup	5765	5107	13056	1	0
5	1	A02	7000_100Eup	5766	6797	12538	1	0
5	1	A02	7000_100Eup	5767	2370	14800	1	0
5	1	A02	7000_100Eup	5768	5042	12237	1	0
5	1	A02	7000_100Eup	5769	3814	12216	1	0
5	1	A02	7000_100Eup	5770	3610	9699	1	0
5	1	A02	7000_100Eup	5771	3962	6677	1	0
5	1	A02	7000_100Eup	5772	5099	15720	1	0
5	1	A02	7000_100Eup	5773	3809	14549	1	0
5	1	A02	7000_100Eup	5774	6483	12389	1	0
5	1	A02	7000_100Eup	5775	7972	11997	1	0
5	1	A02	7000_100Eup	5776	1145	6745	1	0
5	1	A02	7000_100Eup	5777	1208	11669	1	0
5	1	A02	7000_100Eup	5778	4885	6811	1	0
5	1	A02	7000_100Eup	5779	2423	12464	1	0
5	1	A02	7000_100Eup	5780	1059	6776	1	0
5	1	A02	7000_100Eup	5781	3710	19875	1	0
5	1	A02	7000_100Eup	5782	4914	7392	1	0
5	1	A02	7000_100Eup	5783	6208	9972	1	0
5	1	A02	7000_100Eup	5784	4874	9714	1	0
5	1	A02	7000_100Eup	5785	5338	7617	1	0
5	1	A02	7000_100Eup	5786	2559	9919	1	0
5	1	A02	7000_100Eup	5787	7785	6885	1	0
5	1	A02	7000_100Eup	5788	2493	15307	1	0
5	1	A02	7000_100Eup	5789	3863	10002	1	0
5	1	A02	7000_100Eup	5790	5100	21155	1	0
5	1	A02	7000_100Eup	5791	3695	12530	1	0
5	1	A02	7000_100Eup	5792	4798	7013	1	0
5	1	A02	7000_100Eup	5793	5276	12539	1	0
5	1	A02	7000_100Eup	5794	3687	11760	1	0
5	1	A02	7000_100Eup	5795	6572	6628	1	0
5	1	A02	7000_100Eup	5796	3763	12189	1	0
5	1	A02	7000_100Eup	5797	2479	7070	1	0
5	1	A02	7000_100Eup	5798	2531	9812	1	0
5	1	A02	7000_100Eup	5799	6247	12966	1	0
5	1	A02	7000_100Eup	5800	1098	11476	1	0
5	1	A02	7000_100Eup	5801	2384	15220	1	0
5	1	A02	7000_100Eup	5802	2397	12786	1	0
5	1	A02	7000_100Eup	5803	6650	12689	1	0
5	1	A02	7000_100Eup	5804	6291	9576	1	0
5	1	A02	7000_100Eup	5805	3775	6748	1	0
5	1	A02	7000_100Eup	5806	5005	12936	1	0
5	1	A02	7000_100Eup	5807	3466	12738	1	0
5	1	A02	7000_100Eup	5808	6264	6495	1	0
5	1	A02	7000_100Eup	5809	7558	9372	1	0
5	1	A02	7000_100Eup	5810	2561	12768	1	0
5	1	A02	7000_100Eup	5811	3829	6406	1	0
5	1	A02	7000_100Eup	5812	2471	14874	1	0
5	1	A02	7000_100Eup	5813	5100	12368	1	0
5	1	A02	7000_100Eup	5814	3415	7179	1	0
5	1	A02	7000_100Eup	5815	3578	6041	1	0
5	1	A02	7000_100Eup	5816	4785	7417	1	0
5	1	A02	7000_100Eup	5817	2154	11821	1	0
5	1	A02	7000_100Eup	5818	2429	8955	1	0
5	1	A02	7000_100Eup	5819	5196	3830	1	0
5	1	A02	7000_100Eup	5820	5440	12293	1	0
5	1	A02	7000_100Eup	5821	3791	12488	1	0
5	1	A02	7000_100Eup	5822	3746	11449	1	0
5	1	A02	7000_100Eup	5823	5247	9832	1	0
5	1	A02	7000_100Eup	5824	4956	9914	1	0
5	1	A02	7000_100Eup	5825	2468	9370	1	0
5	1	A02	7000_100Eup	5826	5153	15236	1	0
5	1	A02	7000_100Eup	5827	5137	12371	1	0
5	1	A02	7000_100Eup	5828	3650	12693	1	0
5	1	A02	7000_100Eup	5829	3877	9718	1	0
5	1	A02	7000_100Eup	5830	4042	11820	1	0
5	1	A02	7000_100Eup	5831	5240	9932	1	0
5	1	A02	7000_100Eup	5832	3445	12592	1	0
5	1	A02	7000_100Eup	5833	1117	11863	1	0
5	1	A02	7000_100Eup	5834	6188	12671	1	0
5	1	A02	7000_100Eup	5835	5134	12069	1	0
5	1	A02	7000_100Eup	5836	3679	9763	1	0
5	1	A02	7000_100Eup	5837	4849	9560	1	0
5	1	A02	7000_100Eup	5838	4981	10066	1	0
5	1	A02	7000_100Eup	5839	3877	11771	1	0
5	1	A02	7000_100Eup	5840	6026	3617	1	0
5	1	A02	7000_100Eup	5841	2152	20201	1	0
5	1	A02	7000_100Eup	5842	3743	9461	1	0
5	1	A02	7000_100Eup	5843	5387	12071	1	0
5	1	A02	7000_100Eup	5844	2530	9704	1	0
5	1	A02	7000_100Eup	5845	2140	9709	1	0
5	1	A02	7000_100Eup	5846	5316	9299	1	0
5	1	A02	7000_100Eup	5847	2412	18147	1	0
5	1	A02	7000_100Eup	5848	2409	4084	1	0
5	1	A02	7000_100Eup	5849	3837	9638	1	0
5	1	A02	7000_100Eup	5850	2531	11320	1	0
5	1	A02	7000_100Eup	5851	4917	12448	1	0
5	1	A02	7000_100Eup	5852	6531	12387	1	0
5	1	A02	7000_100Eup	5853	4948	11515	1	0
5	1	A02	7000_100Eup	5854	5340	17659	1	0
5	1	A02	7000_100Eup	5855	1994	9105	1	0
5	1	A02	7000_100Eup	5856	8135	18086	1	0
5	1	A02	7000_100Eup	5857	5135	16103	1	0
5	1	A02	7000_100Eup	5858	3404	7168	1	0
5	1	A02	7000_100Eup	5859	1126	3888	1	0
5	1	A02	7000_100Eup	5860	1086	11953	1	0
5	1	A02	7000_100Eup	5861	7584	14297	1	0
5	1	A02	7000_100Eup	5862	1162	13363	1	0
5	1	A02	7000_100Eup	5863	2513	9636	1	0
5	1	A02	7000_100Eup	5864	2512	6656	1	0
5	1	A02	7000_100Eup	5865	4920	6670	1	0
5	1	A02	7000_100Eup	5866	3715	9884	1	0
5	1	A02	7000_100Eup	5867	1128	6709	1	0
5	1	A02	7000_100Eup	5868	9236	9703	1	0
5	1	A02	7000_100Eup	5869	6339	11653	1	0
5	1	A02	7000_100Eup	5870	2382	9648	1	0
5	1	A02	7000_100Eup	5871	6547	4096	1	0
5	1	A02	7000_100Eup	5872	1207	6593	1	0
5	1	A02	7000_100Eup	5873	2458	24121	1	0
5	1	A02	7000_100Eup	5874	3587	12257	1	0
5	1	A02	7000_100Eup	5875	3707	9544	1	0
5	1	A02	7000_100Eup	5876	4809	8602	1	0
5	1	A02	7000_100Eup	5877	3943	10045	1	0
5	1	A02	7000_100Eup	5878	2485	11863	1	0
5	1	A02	7000_100Eup	5879	6464	12195	1	0
5	1	A02	7000_100Eup	5880	2511	14853	1	0
5	1	A02	7000_100Eup	5881	5100	6656	1	0
5	1	A02	7000_100Eup	5882	4995	12237	1	0
5	1	A02	7000_100Eup	5883	2012	9076	1	0
5	1	A02	7000_100Eup	5884	2458	11933	1	0
5	1	A02	7000_100Eup	5885	4956	9548	1	0
5	1	A02	7000_100Eup	5886	5018	9539	1	0
5	1	A02	7000_100Eup	5887	3518	17551	1	0
5	1	A02	7000_100Eup	5888	6587	6800	1	0
5	1	A02	7000_100Eup	5889	3496	6682	1	0
5	1	A02	7000_100Eup	5890	3815	9117	1	0
5	1	A02	7000_100Eup	5891	3506	15169	1	0
5	1	A02	7000_100Eup	5892	4041	10176	1	0
5	1	A02	7000_100Eup	5893	3439	9794	1	0
5	1	A02	7000_100Eup	5894	4404	13194	1	0
5	1	A02	7000_100Eup	5895	2445	9818	1	0
5	1	A02	7000_100Eup	5896	6527	12459	1	0
5	1	A02	7000_100Eup	5897	2566	9012	1	0
5	1	A02	7000_100Eup	5898	6198	9590	1	0
5	1	A02	7000_100Eup	5899	3777	15671	1	0
5	1	A02	7000_100Eup	5900	4817	12024	1	0
5	1	A02	7000_100Eup	5901	2474	12793	1	0
5	1	A02	7000_100Eup	5902	5050	9270	1	0
5	1	A02	7000_100Eup	5903	4809	12891	1	0
5	1	A02	7000_100Eup	5904	3717	9582	1	0
5	1	A02	7000_100Eup	5905	3983	9713	1	0
5	1	A02	7000_100Eup	5906	3468	9466	1	0
5	1	A02	7000_100Eup	5907	3590	12660	1	0
5	1	A02	7000_100Eup	5908	2284	12166	1	0
5	1	A02	7000_100Eup	5909	2476	8901	1	0
5	1	A02	7000_100Eup	5910	6909	21125	1	0
5	1	A02	7000_100Eup	5911	3810	12673	1	0
5	1	A02	7000_100Eup	5912	4826	3409	1	0
5	1	A02	7000_100Eup	5913	2517	10037	1	0
5	1	A02	7000_100Eup	5914	1184	15002	1	0
5	1	A02	7000_100Eup	5915	5103	12316	1	0
5	1	A02	7000_100Eup	5916	6240	6398	1	0
5	1	A02	7000_100Eup	5917	3613	7116	1	0
5	1	A02	7000_100Eup	5918	3886	12754	1	0
5	1	A02	7000_100Eup	5919	6172	9822	1	0
5	1	A02	7000_100Eup	5920	3810	6855	1	0
5	1	A02	7000_100Eup	5921	3271	12109	1	0
5	1	A02	7000_100Eup	5922	6116	14965	1	0
5	1	A02	7000_100Eup	5923	9074	14873	1	0
5	1	A02	7000_100Eup	5924	4778	15018	1	0
5	1	A02	7000_100Eup	5925	3454	12761	1	0
5	1	A02	7000_100Eup	5926	3392	9030	1	0
5	1	A02	7000_100Eup	5927	6255	6338	1	0
5	1	A02	7000_100Eup	5928	3546	12712	1	0
5	1	A02	7000_100Eup	5929	3533	14971	1	0
5	1	A02	7000_100Eup	5930	6199	14525	1	0
5	1	A02	7000_100Eup	5931	5133	15256	1	0
5	1	A02	7000_100Eup	5932	3452	9533	1	0
5	1	A02	7000_100Eup	5933	3739	12430	1	0
5	1	A02	7000_100Eup	5934	2536	14950	1	0
5	1	A02	7000_100Eup	5935	6442	14741	1	0
5	1	A02	7000_100Eup	5936	1062	9740	1	0
5	1	A02	7000_100Eup	5937	2446	9559	1	0
5	1	A02	7000_100Eup	5938	1048	9235	1	0
5	1	A02	7000_100Eup	5939	5159	11337	1	0
5	1	A02	7000_100Eup	5940	3759	4353	1	0
5	1	A02	7000_100Eup	5941	2470	12085	1	0
5	1	A02	7000_100Eup	5942	6314	7573	1	0
5	1	A02	7000_100Eup	5943	5093	12263	1	0
5	1	A02	7000_100Eup	5944	5274	12012	1	0
5	1	A02	7000_100Eup	5945	2389	14050	1	0
5	1	A02	7000_100Eup	5946	5089	7199	1	0
5	1	A02	7000_100Eup	5947	2524	11794	1	0
5	1	A02	7000_100Eup	5948	4950	11997	1	0
5	1	A02	7000_100Eup	5949	3604	7033	1	0
5	1	A02	7000_100Eup	5950	4855	12513	1	0
5	1	A02	7000_100Eup	5951	2547	4215	1	0
5	1	A02	7000_100Eup	5952	4950	20278	1	0
5	1	A02	7000_100Eup	5953	4949	6708	1	0
5	1	A02	7000_100Eup	5954	6342	18667	1	0
5	1	A02	7000_100Eup	5955	4673	9974	1	0
5	1	A02	7000_100Eup	5956	3498	15082	1	0
5	1	A02	7000_100Eup	5957	3582	9487	1	0
5	1	A02	7000_100Eup	5958	5141	15251	1	0
5	1	A02	7000_100Eup	5959	3913	12542	1	0
5	1	A02	7000_100Eup	5960	6530	6172	1	0
5	1	A02	7000_100Eup	5961	6207	8665	1	0
5	1	A02	7000_100Eup	5962	3797	9638	1	0
5	1	A02	7000_100Eup	5963	2240	14668	1	0
5	1	A02	7000_100Eup	5964	2344	8822	1	0
5	1	A02	7000_100Eup	5965	6689	6673	1	0
5	1	A02	7000_100Eup	5966	4732	12476	1	0
5	1	A02	7000_100Eup	5967	3832	9599	1	0
5	1	A02	7000_100Eup	5968	1038	14602	1	0
5	1	A02	7000_100Eup	5969	5104	12480	1	0
5	1	A02	7000_100Eup	5970	3680	19883	1	0
5	1	A02	7000_100Eup	5971	1135	17487	1	0
5	1	A02	7000_100Eup	5972	2552	11684	1	0
5	1	A02	7000_100Eup	5973	1149	6671	1	0
5	1	A02	7000_100Eup	5974	3612	12411	1	0
5	1	A02	7000_100Eup	5975	3506	14472	1	0
5	1	A02	7000_100Eup	5976	5218	7202	1	0
5	1	A02	7000_100Eup	5977	10528	11783	1	0
5	1	A02	7000_100Eup	5978	6077	17170	1	0
5	1	A02	7000_100Eup	5979	5224	7089	1	0
5	1	A02	7000_100Eup	5980	3656	14669	1	0
5	1	A02	7000_100Eup	5981	3891	9070	1	0
5	1	A02	7000_100Eup	5982	1055	17413	1	0
5	1	A02	7000_100Eup	5983	2404	18204	1	0
5	1	A02	7000_100Eup	5984	2543	11989	1	0
5	1	A02	7000_100Eup	5985	4978	12323	1	0
5	1	A02	7000_100Eup	5986	4890	15086	1	0
5	1	A02	7000_100Eup	5987	3982	9721	1	0
5	1	A02	7000_100Eup	5988	2153	6861	1	0
5	1	A02	7000_100Eup	5989	2499	15131	1	0
5	1	A02	7000_100Eup	5990	4611	6434	1	0
5	1	A02	7000_100Eup	5991	2543	12559	1	0
5	1	A02	7000_100Eup	5992	2462	6484	1	0
5	1	A02	7000_100Eup	5993	9270	9680	1	0
5	1	A02	7000_100Eup	5994	3455	6933	1	0
5	1	A02	7000_100Eup	5995	3955	8701	1	0
5	1	A02	7000_100Eup	5996	2595	9590	1	0
5	1	A02	7000_100Eup	5997	3554	6931	1	0
5	1	A02	7000_100Eup	5998	4731	9552	1	0
5	1	A02	7000_100Eup	5999	3864	14751	1	0
5	1	A02	7000_100Eup	6000	6315	9783	1	0
5	1	A02	7000_100Eup	6001	4877	9333	1	0
5	1	A02	7000_100Eup	6002	3837	9525	1	0
5	1	A02	7000_100Eup	6003	2317	9679	1	0
5	1	A02	7000_100Eup	6004	4827	9257	1	0
5	1	A02	7000_100Eup	6005	4803	10102	1	0
5	1	A02	7000_100Eup	6006	7808	11981	0	0
5	1	A02	7000_100Eup	6007	2464	7095	1	0
5	1	A02	7000_100Eup	6008	4757	9254	1	0
5	1	A02	7000_100Eup	6009	3729	11401	1	0
5	1	A02	7000_100Eup	6010	6334	14784	1	0
5	1	A02	7000_100Eup	6011	3782	9136	1	0
5	1	A02	7000_100Eup	6012	7162	6923	1	0
5	1	A02	7000_100Eup	6013	3661	9604	1	0
5	1	A02	7000_100Eup	6014	2564	11713	1	0
5	1	A02	7000_100Eup	6015	2430	9274	1	0
5	1	A02	7000_100Eup	6016	2263	9429	1	0
5	1	A02	7000_100Eup	6017	5111	9244	1	0
5	1	A02	7000_100Eup	6018	7518	9850	1	0
5	1	A02	7000_100Eup	6019	5128	12356	1	0
5	1	A02	7000_100Eup	6020	3794	14466	1	0
5	1	A02	7000_100Eup	6021	2322	11590	1	0
5	1	A02	7000_100Eup	6022	3764	18001	1	0
5	1	A02	7000_100Eup	6023	2623	9568	1	0
5	1	A02	7000_100Eup	6024	9446	6534	1	0
5	1	A02	7000_100Eup	6025	4987	17500	1	0
5	1	A02	7000_100Eup	6026	3651	12015	1	0
5	1	A02	7000_100Eup	6027	2408	8646	1	0
5	1	A02	7000_100Eup	6028	3792	7053	1	0
5	1	A02	7000_100Eup	6029	7559	15096	1	0
5	1	A02	7000_100Eup	6030	6311	10089	1	0
5	1	A02	7000_100Eup	6031	1089	12366	1	0
5	1	A02	7000_100Eup	6032	3534	9554	1	0
5	1	A02	7000_100Eup	6033	3735	17057	1	0
5	1	A02	7000_100Eup	6034	3600	14990	1	0
5	1	A02	7000_100Eup	6035	2382	12195	1	0
5	1	A02	7000_100Eup	6036	2399	12631	1	0
5	1	A02	7000_100Eup	6037	2603	12438	1	0
5	1	A02	7000_100Eup	6038	3623	10044	1	0
5	1	A02	7000_100Eup	6039	6481	15257	1	0
5	1	A02	7000_100Eup	6040	3514	11716	1	0
5	1	A02	7000_100Eup	6041	6411	11997	1	0
5	1	A02	7000_100Eup	6042	8003	12944	1	0
5	1	A02	7000_100Eup	6043	2437	17457	1	0
5	1	A02	7000_100Eup	6044	2432	6764	1	0
5	1	A02	7000_100Eup	6045	3831	17705	1	0
5	1	A02	7000_100Eup	6046	2531	6116	1	0
5	1	A02	7000_100Eup	6047	2494	9807	1	0
5	1	A02	7000_100Eup	6048	7755	15152	1	0
5	1	A02	7000_100Eup	6049	2468	12548	1	0
5	1	A02	7000_100Eup	6050	7724	18019	1	0
5	1	A02	7000_100Eup	6051	3432	7573	1	0
5	1	A02	7000_100Eup	6052	5012	17468	1	0
5	1	A02	7000_100Eup	6053	2511	12306	1	0
5	1	A02	7000_100Eup	6054	2404	9992	1	0
5	1	A02	7000_100Eup	6055	2058	14644	1	0
5	1	A02	7000_100Eup	6056	5127	9618	1	0
5	1	A02	7000_100Eup	6057	6197	7145	1	0
5	1	A02	7000_100Eup	6058	3459	9367	1	0
5	1	A02	7000_100Eup	6059	1006	9412	1	0
5	1	A02	7000_100Eup	6060	2614	12452	1	0
5	1	A02	7000_100Eup	6061	3620	9062	1	0
5	1	A02	7000_100Eup	6062	2532	12479	1	0
5	1	A02	7000_100Eup	6063	1067	7011	1	0
5	1	A02	7000_100Eup	6064	2396	12587	1	0
5	1	A02	7000_100Eup	6065	2506	9016	1	0
5	1	A02	7000_100Eup	6066	7884	12269	1	0
5	1	A02	7000_100Eup	6067	7754	10085	1	0
5	1	A02	7000_100Eup	6068	2436	11641	1	0
5	1	A02	7000_100Eup	6069	3662	14209	1	0
5	1	A02	7000_100Eup	6070	5129	11614	1	0
5	1	A02	7000_100Eup	6071	3583	8714	1	0
5	1	A02	7000_100Eup	6072	2364	15100	1	0
5	1	A02	7000_100Eup	6073	3326	8781	1	0
5	1	A02	7000_100Eup	6074	3443	9788	1	0
5	1	A02	7000_100Eup	6075	5344	6793	1	0
5	1	A02	7000_100Eup	6076	2380	6563	1	0
5	1	A02	7000_100Eup	6077	2177	13194	1	0
5	1	A02	7000_100Eup	6078	6345	9663	1	0
5	1	A02	7000_100Eup	6079	5238	17699	1	0
5	1	A02	7000_100Eup	6080	5167	6478	1	0
5	1	A02	7000_100Eup	6081	5277	4396	1	0
5	1	A02	7000_100Eup	6082	3689	10054	1	0
5	1	A02	7000_100Eup	6083	4042	12361	1	0
5	1	A02	7000_100Eup	6084	5195	9660	1	0
5	1	A02	7000_100Eup	6085	5174	9379	1	0
5	1	A02	7000_100Eup	6086	6515	7149	1	0
5	1	A02	7000_100Eup	6087	4040	9700	1	0
5	1	A02	7000_100Eup	6088	5329	6850	1	0
5	1	A02	7000_100Eup	6089	2073	16528	1	0
5	1	A02	7000_100Eup	6090	1204	6749	1	0
5	1	A02	7000_100Eup	6091	6321	12934	1	0
5	1	A02	7000_100Eup	6092	4882	6410	1	0
5	1	A02	7000_100Eup	6093	2331	12777	1	0
5	1	A02	7000_100Eup	6094	3888	6398	1	0
5	1	A02	7000_100Eup	6095	1008	12076	1	0
5	1	A02	7000_100Eup	6096	5084	11939	1	0
5	1	A02	7000_100Eup	6097	6247	8928	1	0
5	1	A02	7000_100Eup	6098	2425	15020	1	0
5	1	A02	7000_100Eup	6099	2440	12442	1	0
5	1	A02	7000_100Eup	6100	3998	7402	1	0
5	1	A02	7000_100Eup	6101	2216	9163	1	0
5	1	A02	7000_100Eup	6102	3540	6503	1	0
5	1	A02	7000_100Eup	6103	7847	4308	1	0
5	1	A02	7000_100Eup	6104	3587	9275	1	0
5	1	A02	7000_100Eup	6105	3406	15034	1	0
5	1	A02	7000_100Eup	6106	2529	12352	1	0
5	1	A02	7000_100Eup	6107	5331	6823	1	0
5	1	A02	7000_100Eup	6108	5035	18109	1	0
5	1	A02	7000_100Eup	6109	1172	4252	1	0
5	1	A02	7000_100Eup	6110	6403	17500	1	0
5	1	A02	7000_100Eup	6111	2402	11502	1	0
5	1	A02	7000_100Eup	6112	7689	4094	1	0
5	1	A02	7000_100Eup	6113	3925	11863	1	0
5	1	A02	7000_100Eup	6114	3894	12382	1	0
5	1	A02	7000_100Eup	6115	3920	12249	1	0
5	1	A02	7000_100Eup	6116	2463	8918	1	0
5	1	A02	7000_100Eup	6117	5382	17861	1	0
5	1	A02	7000_100Eup	6118	6725	18401	1	0
5	1	A02	7000_100Eup	6119	4970	12126	1	0
5	1	A02	7000_100Eup	6120	3971	11543	1	0
5	1	A02	7000_100Eup	6121	2585	4764	1	0
5	1	A02	7000_100Eup	6122	5276	12854	1	0
5	1	A02	7000_100Eup	6123	4362	6910	1	0
5	1	A02	7000_100Eup	6124	3605	17406	1	0
5	1	A02	7000_100Eup	6125	2252	12304	1	0
5	1	A02	7000_100Eup	6126	2328	6834	1	0
5	1	A02	7000_100Eup	6127	2399	7002	1	0
5	1	A02	7000_100Eup	6128	2467	9015	1	0
5	1	A02	7000_100Eup	6129	3480	3673	1	0
5	1	A02	7000_100Eup	6130	4673	6385	1	0
5	1	A02	7000_100Eup	6131	3888	12514	1	0
5	1	A02	7000_100Eup	6132	4859	4014	1	0
5	1	A02	7000_100Eup	6133	4110	14444	1	0
5	1	A02	7000_100Eup	6134	3798	9197	1	0
5	1	A02	7000_100Eup	6135	2447	14711	1	0
5	1	A02	7000_100Eup	6136	3849	7637	1	0
5	1	A02	7000_100Eup	6137	3929	9606	1	0
5	1	A02	7000_100Eup	6138	5016	12138	1	0
5	1	A02	7000_100Eup	6139	6388	12674	1	0
5	1	A02	7000_100Eup	6140	5324	12536	1	0
5	1	A02	7000_100Eup	6141	5265	9028	1	0
5	1	A02	7000_100Eup	6142	7707	11950	1	0
5	1	A02	7000_100Eup	6143	4031	6831	1	0
5	1	A02	7000_100Eup	6144	6457	6431	1	0
5	1	A02	7000_100Eup	6145	3614	8577	1	0
5	1	A02	7000_100Eup	6146	4960	6907	1	0
5	1	A02	7000_100Eup	6147	3840	9490	1	0
5	1	A02	7000_100Eup	6148	5477	9686	1	0
5	1	A02	7000_100Eup	6149	6264	12663	1	0
5	1	A02	7000_100Eup	6150	7898	4073	1	0
5	1	A02	7000_100Eup	6151	6409	6616	1	0
5	1	A02	7000_100Eup	6152	5309	9040	1	0
5	1	A02	7000_100Eup	6153	2326	12284	1	0
5	1	A02	7000_100Eup	6154	7460	6321	1	0
5	1	A02	7000_100Eup	6155	4884	18413	1	0
5	1	A02	7000_100Eup	6156	2475	15674	1	0
5	1	A02	7000_100Eup	6157	6446	9764	1	0
5	1	A02	7000_100Eup	6158	4700	14480	1	0
5	1	A02	7000_100Eup	6159	7600	18275	1	0
5	1	A02	7000_100Eup	6160	6252	11808	1	0
5	1	A02	7000_100Eup	6161	5213	6752	1	0
5	1	A02	7000_100Eup	6162	5140	9843	1	0
5	1	A02	7000_100Eup	6163	6266	9063	1	0
5	1	A02	7000_100Eup	6164	5131	9695	1	0
5	1	A02	7000_100Eup	6165	977	12362	1	0
5	1	A02	7000_100Eup	6166	6290	12082	1	0
5	1	A02	7000_100Eup	6167	5520	6947	1	0
5	1	A02	7000_100Eup	6168	6446	12403	1	0
5	1	A02	7000_100Eup	6169	2402	6674	1	0
5	1	A02	7000_100Eup	6170	5128	17428	1	0
5	1	A02	7000_100Eup	6171	3884	12096	1	0
5	1	A02	7000_100Eup	6172	3590	11943	1	0
5	1	A02	7000_100Eup	6173	1194	6128	1	0
5	1	A02	7000_100Eup	6174	2254	12251	1	0
5	1	A02	7000_100Eup	6175	2516	6516	1	0
5	1	A02	7000_100Eup	6176	6675	6849	1	0
5	1	A02	7000_100Eup	6177	6345	14965	1	0
5	1	A02	7000_100Eup	6178	3756	20396	1	0
5	1	A02	7000_100Eup	6179	3715	7327	1	0
5	1	A02	7000_100Eup	6180	7681	12893	1	0
5	1	A02	7000_100Eup	6181	5127	12485	1	0
5	1	A02	7000_100Eup	6182	2510	9451	1	0
5	1	A02	7000_100Eup	6183	4948	6341	1	0
5	1	A02	7000_100Eup	6184	3667	10157	1	0
5	1	A02	7000_100Eup	6185	6312	9993	1	0
5	1	A02	7000_100Eup	6186	1117	9163	1	0
5	1	A02	7000_100Eup	6187	3836	9488	1	0
5	1	A02	7000_100Eup	6188	5040	11878	1	0
5	1	A02	7000_100Eup	6189	5182	12467	1	0
5	1	A02	7000_100Eup	6190	1212	6537	1	0
5	1	A02	7000_100Eup	6191	2460	14768	1	0
5	1	A02	7000_100Eup	6192	4667	9587	1	0
5	1	A02	7000_100Eup	6193	6251	12645	1	0
5	1	A02	7000_100Eup	6194	4033	12446	0	0
5	1	A02	7000_100Eup	6195	3802	15068	1	0
5	1	A02	7000_100Eup	6196	4890	22249	1	0
5	1	A02	7000_100Eup	6197	3663	11678	1	0
5	1	A02	7000_100Eup	6198	3449	11633	1	0
5	1	A02	7000_100Eup	6199	1705	10515	1	0
5	1	A02	7000_100Eup	6200	2457	9405	1	0
5	1	A02	7000_100Eup	6201	5039	12586	1	0
5	1	A02	7000_100Eup	6202	6591	9838	1	0
5	1	A02	7000_100Eup	6203	3768	12695	1	0
5	1	A02	7000_100Eup	6204	4815	6769	1	0
5	1	A02	7000_100Eup	6205	3807	12615	1	0
5	1	A02	7000_100Eup	6206	2450	11309	1	0
5	1	A02	7000_100Eup	6207	2155	14932	1	0
5	1	A02	7000_100Eup	6208	7886	6662	1	0
5	1	A02	7000_100Eup	6209	3913	9091	1	0
5	1	A02	7000_100Eup	6210	2131	6477	1	0
5	1	A02	7000_100Eup	6211	2134	9101	1	0
5	1	A02	7000_100Eup	6212	3771	10416	1	0
5	1	A02	7000_100Eup	6213	5252	12115	1	0
5	1	A02	7000_100Eup	6214	2111	4292	1	0
5	1	A02	7000_100Eup	6215	2426	6888	1	0
5	1	A02	7000_100Eup	6216	1276	4269	1	0
5	1	A02	7000_100Eup	6217	1069	10039	1	0
5	1	A02	7000_100Eup	6218	3885	6394	1	0
5	1	A02	7000_100Eup	6219	3527	9229	1	0
5	1	A02	7000_100Eup	6220	2174	9104	1	0
5	1	A02	7000_100Eup	6221	5042	9859	1	0
5	1	A02	7000_100Eup	6222	2496	12336	1	0
5	1	A02	7000_100Eup	6223	7483	12439	1	0
5	1	A02	7000_100Eup	6224	2615	17136	1	0
5	1	A02	7000_100Eup	6225	2227	12613	1	0
5	1	A02	7000_100Eup	6226	7519	9643	1	0
5	1	A02	7000_100Eup	6227	1131	6951	1	0
5	1	A02	7000_100Eup	6228	3571	6226	1	0
5	1	A02	7000_100Eup	6229	5008	9450	1	0
5	1	A02	7000_100Eup	6230	4866	11800	0	0
5	1	A02	7000_100Eup	6231	2442	14006	1	0
5	1	A02	7000_100Eup	6232	3835	14308	1	0
5	1	A02	7000_100Eup	6233	1096	9226	1	0
5	1	A02	7000_100Eup	6234	2115	15021	1	0
5	1	A02	7000_100Eup	6235	3858	12499	1	0
5	1	A02	7000_100Eup	6236	2458	14719	1	0
5	1	A02	7000_100Eup	6237	5056	14898	1	0
5	1	A02	7000_100Eup	6238	3474	9701	1	0
5	1	A02	7000_100Eup	6239	3785	9440	1	0
5	1	A02	7000_100Eup	6240	1226	8971	1	0
5	1	A02	7000_100Eup	6241	3506	9361	1	0
5	1	A02	7000_100Eup	6242	4020	10331	1	0
5	1	A02	7000_100Eup	6243	2454	9263	1	0
5	1	A02	7000_100Eup	6244	2478	12514	1	0
5	1	A02	7000_100Eup	6245	5015	7177	1	0
5	1	A02	7000_100Eup	6246	5193	15019	1	0
5	1	A02	7000_100Eup	6247	6112	6599	1	0
5	1	A02	7000_100Eup	6248	3654	14569	1	0
5	1	A02	7000_100Eup	6249	6169	6682	1	0
5	1	A02	7000_100Eup	6250	3545	9332	1	0
5	1	A02	7000_100Eup	6251	1023	15112	1	0
5	1	A02	7000_100Eup	6252	2251	9361	1	0
5	1	A02	7000_100Eup	6253	5106	4581	1	0
5	1	A02	7000_100Eup	6254	4850	12335	1	0
5	1	A02	7000_100Eup	6255	5125	15072	1	0
5	1	A02	7000_100Eup	6256	7442	12004	1	0
5	1	A02	7000_100Eup	6257	4916	6831	1	0
5	1	A02	7000_100Eup	6258	6425	11681	1	0
5	1	A02	7000_100Eup	6259	2427	6324	1	0
5	1	A02	7000_100Eup	6260	4930	6590	1	0
5	1	A02	7000_100Eup	6261	3808	9258	1	0
5	1	A02	7000_100Eup	6262	3925	9732	1	0
5	1	A02	7000_100Eup	6263	5619	7226	1	0
5	1	A02	7000_100Eup	6264	2354	6706	1	0
5	1	A02	7000_100Eup	6265	2138	15124	1	0
5	1	A02	7000_100Eup	6266	2068	9550	1	0
5	1	A02	7000_100Eup	6267	6040	12620	1	0
5	1	A02	7000_100Eup	6268	5029	3960	1	0
5	1	A02	7000_100Eup	6269	2619	9023	1	0
5	1	A02	7000_100Eup	6270	5026	10029	1	0
5	1	A02	7000_100Eup	6271	2457	9415	1	0
5	1	A02	7000_100Eup	6272	3463	11774	1	0
5	1	A02	7000_100Eup	6273	2747	8898	1	0
5	1	A02	7000_100Eup	6274	2573	9678	1	0
5	1	A02	7000_100Eup	6275	2139	11881	1	0
5	1	A02	7000_100Eup	6276	3737	14862	1	0
5	1	A02	7000_100Eup	6277	2680	12153	1	0
5	1	A02	7000_100Eup	6278	3888	12100	1	0
5	1	A02	7000_100Eup	6279	5070	9338	1	0
5	1	A02	7000_100Eup	6280	9159	12656	1	0
5	1	A02	7000_100Eup	6281	4109	14895	1	0
5	1	A02	7000_100Eup	6282	4833	9540	1	0
5	1	A02	7000_100Eup	6283	2302	11860	1	0
5	1	A02	7000_100Eup	6284	1084	14761	1	0
5	1	A02	7000_100Eup	6285	2340	12441	1	0
5	1	A02	7000_100Eup	6286	2477	11220	1	0
5	1	A02	7000_100Eup	6287	4911	13764	1	0
5	1	A02	7000_100Eup	6288	4299	4202	1	0
5	1	A02	7000_100Eup	6289	6550	7003	1	0
5	1	A02	7000_100Eup	6290	6481	12251	1	0
5	1	A02	7000_100Eup	6291	6297	17357	1	0
5	1	A02	7000_100Eup	6292	6272	9242	1	0
5	1	A02	7000_100Eup	6293	5711	15607	1	0
5	1	A02	7000_100Eup	6294	2563	9386	1	0
5	1	A02	7000_100Eup	6295	2445	9136	1	0
5	1	A02	7000_100Eup	6296	1061	14852	1	0
5	1	A02	7000_100Eup	6297	5079	12333	1	0
5	1	A02	7000_100Eup	6298	2269	9622	1	0
5	1	A02	7000_100Eup	6299	2581	12533	1	0
5	1	A02	7000_100Eup	6300	4872	9684	1	0
5	1	A02	7000_100Eup	6301	5075	9055	1	0
5	1	A02	7000_100Eup	6302	3823	9390	1	0
5	1	A02	7000_100Eup	6303	2476	6603	1	0
5	1	A02	7000_100Eup	6304	5406	12222	1	0
5	1	A02	7000_100Eup	6305	2107	15333	1	0
5	1	A02	7000_100Eup	6306	3740	7175	1	0
5	1	A02	7000_100Eup	6307	5307	6888	1	0
5	1	A02	7000_100Eup	6308	2027	14946	1	0
5	1	A02	7000_100Eup	6309	5252	17749	1	0
5	1	A02	7000_100Eup	6310	3762	7229	1	0
5	1	A02	7000_100Eup	6311	3824	9517	1	0
5	1	A02	7000_100Eup	6312	2509	20257	1	0
5	1	A02	7000_100Eup	6313	7830	8840	1	0
5	1	A02	7000_100Eup	6314	2237	6890	1	0
5	1	A02	7000_100Eup	6315	2502	10000	1	0
5	1	A02	7000_100Eup	6316	8411	9424	1	0
5	1	A02	7000_100Eup	6317	3602	14167	1	0
5	1	A02	7000_100Eup	6318	1136	9708	1	0
5	1	A02	7000_100Eup	6319	4791	14760	1	0
5	1	A02	7000_100Eup	6320	3854	10879	1	0
5	1	A02	7000_100Eup	6321	6426	7038	1	0
5	1	A02	7000_100Eup	6322	4058	4453	1	0
5	1	A02	7000_100Eup	6323	2550	9277	1	0
5	1	A02	7000_100Eup	6324	6571	14772	1	0
5	1	A02	7000_100Eup	6325	2454	12185	1	0
5	1	A02	7000_100Eup	6326	6682	8655	1	0
5	1	A02	7000_100Eup	6327	5131	4229	1	0
5	1	A02	7000_100Eup	6328	3815	7354	1	0
5	1	A02	7000_100Eup	6329	3880	8951	1	0
5	1	A02	7000_100Eup	6330	3929	17147	1	0
5	1	A02	7000_100Eup	6331	3893	9678	1	0
5	1	A02	7000_100Eup	6332	6270	14795	1	0
5	1	A02	7000_100Eup	6333	3989	7218	1	0
5	1	A02	7000_100Eup	6334	4933	11858	1	0
5	1	A02	7000_100Eup	6335	2504	15173	1	0
5	1	A02	7000_100Eup	6336	4978	8659	1	0
5	1	A02	7000_100Eup	6337	6964	6809	1	0
5	1	A02	7000_100Eup	6338	3449	8267	1	0
5	1	A02	7000_100Eup	6339	2368	12569	1	0
5	1	A02	7000_100Eup	6340	2285	11008	1	0
5	1	A02	7000_100Eup	6341	5055	6524	1	0
5	1	A02	7000_100Eup	6342	6145	11505	1	0
5	1	A02	7000_100Eup	6343	6519	13296	1	0
5	1	A02	7000_100Eup	6344	5256	12691	1	0
5	1	A02	7000_100Eup	6345	3885	12570	1	0
5	1	A02	7000_100Eup	6346	3909	16760	1	0
5	1	A02	7000_100Eup	6347	3487	9241	1	0
5	1	A02	7000_100Eup	6348	7855	9692	1	0
5	1	A02	7000_100Eup	6349	6179	13775	1	0
5	1	A02	7000_100Eup	6350	5086	15806	1	0
5	1	A02	7000_100Eup	6351	7774	7166	1	0
5	1	A02	7000_100Eup	6352	6338	9477	1	0
5	1	A02	7000_100Eup	6353	4010	11600	1	0
5	1	A02	7000_100Eup	6354	3696	14867	1	0
5	1	A02	7000_100Eup	6355	3471	15113	1	0
5	1	A02	7000_100Eup	6356	5367	7216	1	0
5	1	A02	7000_100Eup	6357	6322	7184	1	0
5	1	A02	7000_100Eup	6358	2458	6633	1	0
5	1	A02	7000_100Eup	6359	4872	9387	1	0
5	1	A02	7000_100Eup	6360	3743	13419	1	0
5	1	A02	7000_100Eup	6361	2464	14832	1	0
5	1	A02	7000_100Eup	6362	2646	14513	1	0
5	1	A02	7000_100Eup	6363	5081	14483	1	0
5	1	A02	7000_100Eup	6364	2330	9540	1	0
5	1	A02	7000_100Eup	6365	3851	9181	1	0
5	1	A02	7000_100Eup	6366	8184	6902	1	0
5	1	A02	7000_100Eup	6367	6283	7067	1	0
5	1	A02	7000_100Eup	6368	6212	7508	1	0
5	1	A02	7000_100Eup	6369	2445	9713	1	0
5	1	A02	7000_100Eup	6370	3917	12384	1	0
5	1	A02	7000_100Eup	6371	4936	16638	1	0
5	1	A02	7000_100Eup	6372	1145	9278	1	0
5	1	A02	7000_100Eup	6373	6353	9616	1	0
5	1	A02	7000_100Eup	6374	6205	15560	1	0
5	1	A02	7000_100Eup	6375	6317	22661	1	0
5	1	A02	7000_100Eup	6376	3598	11777	1	0
5	1	A02	7000_100Eup	6377	5043	11705	1	0
5	1	A02	7000_100Eup	6378	6249	12649	1	0
5	1	A02	7000_100Eup	6379	3905	15113	1	0
5	1	A02	7000_100Eup	6380	2096	12816	1	0
5	1	A02	7000_100Eup	6381	6652	9321	1	0
5	1	A02	7000_100Eup	6382	7813	15022	1	0
5	1	A02	7000_100Eup	6383	7645	9657	1	0
5	1	A02	7000_100Eup	6384	5248	6269	1	0
5	1	A02	7000_100Eup	6385	4940	9327	1	0
5	1	A02	7000_100Eup	6386	2146	17858	1	0
5	1	A02	7000_100Eup	6387	4723	6169	1	0
5	1	A02	7000_100Eup	6388	6731	12281	1	0
5	1	A02	7000_100Eup	6389	2498	12412	1	0
5	1	A02	7000_100Eup	6390	3943	15011	1	0
5	1	A02	7000_100Eup	6391	5301	10006	1	0
5	1	A02	7000_100Eup	6392	6325	9362	1	0
5	1	A02	7000_100Eup	6393	5001	10162	1	0
5	1	A02	7000_100Eup	6394	2306	6170	1	0
5	1	A02	7000_100Eup	6395	6294	6568	1	0
5	1	A02	7000_100Eup	6396	4905	12121	1	0
5	1	A02	7000_100Eup	6397	2434	12022	1	0
5	1	A02	7000_100Eup	6398	3517	6468	1	0
5	1	A02	7000_100Eup	6399	1083	6825	1	0
5	1	A02	7000_100Eup	6400	2370	16529	1	0
5	1	A02	7000_100Eup	6401	4669	14907	1	0
5	1	A02	7000_100Eup	6402	3945	9123	1	0
5	1	A02	7000_100Eup	6403	5068	9412	1	0
5	1	A02	7000_100Eup	6404	2498	9793	1	0
5	1	A02	7000_100Eup	6405	3981	9770	1	0
5	1	A02	7000_100Eup	6406	10405	12342	1	0
5	1	A02	7000_100Eup	6407	5118	15301	1	0
5	1	A02	7000_100Eup	6408	4067	8827	0	0
5	1	A02	7000_100Eup	6409	5121	12544	1	0
5	1	A02	7000_100Eup	6410	3515	9456	1	0
5	1	A02	7000_100Eup	6411	2506	14784	1	0
5	1	A02	7000_100Eup	6412	1012	12052	1	0
5	1	A02	7000_100Eup	6413	3624	9958	1	0
5	1	A02	7000_100Eup	6414	5235	14640	1	0
5	1	A02	7000_100Eup	6415	8022	12263	1	0
5	1	A02	7000_100Eup	6416	4807	18016	1	0
5	1	A02	7000_100Eup	6417	4928	9659	1	0
5	1	A02	7000_100Eup	6418	2229	6238	1	0
5	1	A02	7000_100Eup	6419	3759	12036	1	0
5	1	A02	7000_100Eup	6420	5329	6581	1	0
5	1	A02	7000_100Eup	6421	4846	12073	1	0
5	1	A02	7000_100Eup	6422	1186	6247	1	0
5	1	A02	7000_100Eup	6423	8153	12179	1	0
5	1	A02	7000_100Eup	6424	6697	14405	1	0
5	1	A02	7000_100Eup	6425	6994	9522	1	0
5	1	A02	7000_100Eup	6426	3816	14472	1	0
5	1	A02	7000_100Eup	6427	4993	4217	1	0
5	1	A02	7000_100Eup	6428	4942	7021	1	0
5	1	A02	7000_100Eup	6429	3678	12086	1	0
5	1	A02	7000_100Eup	6430	4803	9989	1	0
5	1	A02	7000_100Eup	6431	2362	9320	1	0
5	1	A02	7000_100Eup	6432	6525	9117	1	0
5	1	A02	7000_100Eup	6433	3761	9456	1	0
5	1	A02	7000_100Eup	6434	5179	15442	1	0
5	1	A02	7000_100Eup	6435	6716	9623	1	0
5	1	A02	7000_100Eup	6436	4864	9396	1	0
5	1	A02	7000_100Eup	6437	3490	15520	1	0
5	1	A02	7000_100Eup	6438	5306	9040	1	0
5	1	A02	7000_100Eup	6439	2444	9440	1	0
5	1	A02	7000_100Eup	6440	6289	15338	1	0
5	1	A02	7000_100Eup	6441	3958	11860	1	0
5	1	A02	7000_100Eup	6442	3757	9380	1	0
5	1	A02	7000_100Eup	6443	2405	4136	1	0
5	1	A02	7000_100Eup	6444	5215	12157	1	0
5	1	A02	7000_100Eup	6445	5039	12637	1	0
5	1	A02	7000_100Eup	6446	5313	12177	1	0
5	1	A02	7000_100Eup	6447	3748	9426	1	0
5	1	A02	7000_100Eup	6448	2490	12572	1	0
5	1	A02	7000_100Eup	6449	2650	7524	1	0
5	1	A02	7000_100Eup	6450	5211	4257	1	0
5	1	A02	7000_100Eup	6451	7626	11930	1	0
5	1	A02	7000_100Eup	6452	7708	23069	1	0
5	1	A02	7000_100Eup	6453	4018	12268	1	0
5	1	A02	7000_100Eup	6454	3776	15342	1	0
5	1	A02	7000_100Eup	6455	1254	4477	1	0
5	1	A02	7000_100Eup	6456	5112	9289	1	0
5	1	A02	7000_100Eup	6457	4930	4242	1	0
5	1	A02	7000_100Eup	6458	8209	9728	1	0
5	1	A02	7000_100Eup	6459	4904	13455	1	0
5	1	A02	7000_100Eup	6460	1145	14808	1	0
5	1	A02	7000_100Eup	6461	2024	14112	1	0
5	1	A02	7000_100Eup	6462	6513	17939	1	0
5	1	A02	7000_100Eup	6463	6653	9583	1	0
5	1	A02	7000_100Eup	6464	8090	9871	1	0
5	1	A02	7000_100Eup	6465	5202	6504	1	0
5	1	A02	7000_100Eup	6466	6255	12747	1	0
5	1	A02	7000_100Eup	6467	4994	12368	1	0
5	1	A02	7000_100Eup	6468	2472	9101	1	0
5	1	A02	7000_100Eup	6469	3431	17763	1	0
5	1	A02	7000_100Eup	6470	3551	17716	1	0
5	1	A02	7000_100Eup	6471	6031	9654	1	0
5	1	A02	7000_100Eup	6472	6560	12203	1	0
5	1	A02	7000_100Eup	6473	4860	15274	1	0
5	1	A02	7000_100Eup	6474	5266	6360	1	0
5	1	A02	7000_100Eup	6475	5234	4441	1	0
5	1	A02	7000_100Eup	6476	5332	15550	1	0
5	1	A02	7000_100Eup	6477	1092	12140	1	0
5	1	A02	7000_100Eup	6478	3787	7125	1	0
5	1	A02	7000_100Eup	6479	4888	6963	1	0
5	1	A02	7000_100Eup	6480	2048	9730	1	0
5	1	A02	7000_100Eup	6481	3710	4103	1	0
5	1	A02	7000_100Eup	6482	3480	7188	1	0
5	1	A02	7000_100Eup	6483	2438	14533	1	0
5	1	A02	7000_100Eup	6484	4090	9886	1	0
5	1	A02	7000_100Eup	6485	4791	9342	1	0
5	1	A02	7000_100Eup	6486	2600	15556	1	0
5	1	A02	7000_100Eup	6487	3881	6992	1	0
5	1	A02	7000_100Eup	6488	3664	6760	1	0
5	1	A02	7000_100Eup	6489	6204	12276	1	0
5	1	A02	7000_100Eup	6490	6544	9145	1	0
5	1	A02	7000_100Eup	6491	6334	8828	1	0
5	1	A02	7000_100Eup	6492	3813	6802	1	0
5	1	A02	7000_100Eup	6493	3803	12484	1	0
5	1	A02	7000_100Eup	6494	3719	9223	1	0
5	1	A02	7000_100Eup	6495	3516	6336	1	0
5	1	A02	7000_100Eup	6496	2553	9501	1	0
5	1	A02	7000_100Eup	6497	4927	4170	1	0
5	1	A02	7000_100Eup	6498	3689	11495	1	0
5	1	A02	7000_100Eup	6499	7722	9838	1	0
5	1	A02	7000_100Eup	6500	8359	9627	1	0
5	1	A02	7000_100Eup	6501	3787	9425	1	0
5	1	A02	7000_100Eup	6502	4822	12484	1	0
5	1	A02	7000_100Eup	6503	6226	13434	1	0
5	1	A02	7000_100Eup	6504	3741	9188	1	0
5	1	A02	7000_100Eup	6505	6229	9577	1	0
5	1	A02	7000_100Eup	6506	3623	14756	1	0
5	1	A02	7000_100Eup	6507	1146	12261	1	0
5	1	A02	7000_100Eup	6508	5076	9540	1	0
5	1	A02	7000_100Eup	6509	5241	19284	1	0
5	1	A02	7000_100Eup	6510	3323	6820	1	0
5	1	A02	7000_100Eup	6511	6572	9610	1	0
5	1	A02	7000_100Eup	6512	4890	12354	1	0
5	1	A02	7000_100Eup	6513	7643	14972	1	0
5	1	A02	7000_100Eup	6514	2410	6794	1	0
5	1	A02	7000_100Eup	6515	4785	9827	1	0
5	1	A02	7000_100Eup	6516	6149	9197	1	0
5	1	A02	7000_100Eup	6517	3686	6955	1	0
5	1	A02	7000_100Eup	6518	6434	9310	1	0
5	1	A02	7000_100Eup	6519	1230	11607	1	0
5	1	A02	7000_100Eup	6520	3868	9208	1	0
5	1	A02	7000_100Eup	6521	3522	6750	1	0
5	1	A02	7000_100Eup	6522	3718	18321	1	0
5	1	A02	7000_100Eup	6523	4953	9265	1	0
5	1	A02	7000_100Eup	6524	2390	15030	1	0
5	1	A02	7000_100Eup	6525	5008	6001	1	0
5	1	A02	7000_100Eup	6526	7615	9256	1	0
5	1	A02	7000_100Eup	6527	3396	6341	1	0
5	1	A02	7000_100Eup	6528	7709	15321	1	0
5	1	A02	7000_100Eup	6529	2477	7150	1	0
5	1	A02	7000_100Eup	6530	2370	17514	1	0
5	1	A02	7000_100Eup	6531	5519	17655	1	0
5	1	A02	7000_100Eup	6532	7506	4249	1	0
5	1	A02	7000_100Eup	6533	6271	11948	1	0
5	1	A02	7000_100Eup	6534	6331	9294	1	0
5	1	A02	7000_100Eup	6535	4829	12366	1	0
5	1	A02	7000_100Eup	6536	3791	9236	1	0
5	1	A02	7000_100Eup	6537	6360	10171	1	0
5	1	A02	7000_100Eup	6538	5325	9229	1	0
5	1	A02	7000_100Eup	6539	2580	12044	1	0
5	1	A02	7000_100Eup	6540	4941	12201	1	0
5	1	A02	7000_100Eup	6541	1191	6567	1	0
5	1	A02	7000_100Eup	6542	5113	6895	1	0
5	1	A02	7000_100Eup	6543	3513	8998	1	0
5	1	A02	7000_100Eup	6544	5112	9353	1	0
5	1	A02	7000_100Eup	6545	5442	9619	1	0
5	1	A02	7000_100Eup	6546	5241	12331	1	0
5	1	A02	7000_100Eup	6547	4906	6786	1	0
5	1	A02	7000_100Eup	6548	1116	12224	1	0
5	1	A02	7000_100Eup	6549	4887	12461	1	0
5	1	A02	7000_100Eup	6550	2451	15763	1	0
5	1	A02	7000_100Eup	6551	3473	9820	1	0
5	1	A02	7000_100Eup	6552	5282	6969	1	0
5	1	A02	7000_100Eup	6553	4944	12023	1	0
5	1	A02	7000_100Eup	6554	6456	6981	1	0
5	1	A02	7000_100Eup	6555	5014	11834	1	0
5	1	A02	7000_100Eup	6556	3629	6748	1	0
5	1	A02	7000_100Eup	6557	3744	9541	1	0
5	1	A02	7000_100Eup	6558	6487	7762	1	0
5	1	A02	7000_100Eup	6559	2369	11872	1	0
5	1	A02	7000_100Eup	6560	1030	15176	1	0
5	1	A02	7000_100Eup	6561	2515	8814	1	0
5	1	A02	7000_100Eup	6562	2545	11866	1	0
5	1	A02	7000_100Eup	6563	3835	14826	1	0
5	1	A02	7000_100Eup	6564	4758	11650	1	0
5	1	A02	7000_100Eup	6565	3423	17737	1	0
5	1	A02	7000_100Eup	6566	4910	12986	1	0
5	1	A02	7000_100Eup	6567	3724	6696	1	0
5	1	A02	7000_100Eup	6568	6135	9036	1	0
5	1	A02	7000_100Eup	6569	3937	6234	1	0
5	1	A02	7000_100Eup	6570	5261	11740	1	0
5	1	A02	7000_100Eup	6571	1955	9290	1	0
5	1	A02	7000_100Eup	6572	3667	9335	1	0
5	1	A02	7000_100Eup	6573	5305	6885	1	0
5	1	A02	7000_100Eup	6574	5137	18322	1	0
5	1	A02	7000_100Eup	6575	3568	6626	1	0
5	1	A02	7000_100Eup	6576	3834	11910	1	0
5	1	A02	7000_100Eup	6577	4952	7156	1	0
5	1	A02	7000_100Eup	6578	3583	5725	1	0
5	1	A02	7000_100Eup	6579	4723	6913	1	0
5	1	A02	7000_100Eup	6580	6830	4112	1	0
5	1	A02	7000_100Eup	6581	5181	6523	1	0
5	1	A02	7000_100Eup	6582	2519	14289	1	0
5	1	A02	7000_100Eup	6583	2501	9547	1	0
5	1	A02	7000_100Eup	6584	6190	8656	1	0
5	1	A02	7000_100Eup	6585	1073	6842	1	0
5	1	A02	7000_100Eup	6586	5227	10194	1	0
5	1	A02	7000_100Eup	6587	7857	15221	1	0
5	1	A02	7000_100Eup	6588	6555	9676	1	0
5	1	A02	7000_100Eup	6589	3822	9782	1	0
5	1	A02	7000_100Eup	6590	5173	9789	1	0
5	1	A02	7000_100Eup	6591	3588	9725	1	0
5	1	A02	7000_100Eup	6592	3910	8864	1	0
5	1	A02	7000_100Eup	6593	7576	9055	1	0
5	1	A02	7000_100Eup	6594	4931	6562	1	0
5	1	A02	7000_100Eup	6595	1128	14329	1	0
5	1	A02	7000_100Eup	6596	5171	15282	1	0
5	1	A02	7000_100Eup	6597	2505	11910	1	0
5	1	A02	7000_100Eup	6598	5315	10082	1	0
5	1	A02	7000_100Eup	6599	3870	9956	1	0
5	1	A02	7000_100Eup	6600	3873	9438	1	0
5	1	A02	7000_100Eup	6601	1152	12216	1	0
5	1	A02	7000_100Eup	6602	6119	6605	1	0
5	1	A02	7000_100Eup	6603	3938	9697	1	0
5	1	A02	7000_100Eup	6604	2131	9647	1	0
5	1	A02	7000_100Eup	6605	5044	14697	1	0
5	1	A02	7000_100Eup	6606	6572	14476	1	0
5	1	A02	7000_100Eup	6607	4871	9664	1	0
5	1	A02	7000_100Eup	6608	1026	11726	1	0
5	1	A02	7000_100Eup	6609	2354	12014	1	0
5	1	A02	7000_100Eup	6610	7662	14599	1	0
5	1	A02	7000_100Eup	6611	4983	17592	1	0
5	1	A02	7000_100Eup	6612	7552	9647	1	0
5	1	A02	7000_100Eup	6613	3908	17404	1	0
5	1	A02	7000_100Eup	6614	5258	9323	1	0
5	1	A02	7000_100Eup	6615	4929	9139	1	0
5	1	A02	7000_100Eup	6616	6258	7178	1	0
5	1	A02	7000_100Eup	6617	6543	6721	1	0
5	1	A02	7000_100Eup	6618	3578	23578	1	0
5	1	A02	7000_100Eup	6619	9163	9855	1	0
5	1	A02	7000_100Eup	6620	5075	9455	1	0
5	1	A02	7000_100Eup	6621	2408	9644	1	0
5	1	A02	7000_100Eup	6622	6484	9208	1	0
5	1	A02	7000_100Eup	6623	3432	9426	1	0
5	1	A02	7000_100Eup	6624	5127	12397	1	0
5	1	A02	7000_100Eup	6625	5255	9633	1	0
5	1	A02	7000_100Eup	6626	2484	12439	1	0
5	1	A02	7000_100Eup	6627	6195	8888	1	0
5	1	A02	7000_100Eup	6628	3514	12015	1	0
5	1	A02	7000_100Eup	6629	3595	20262	1	0
5	1	A02	7000_100Eup	6630	2696	9131	1	0
5	1	A02	7000_100Eup	6631	3854	9340	1	0
5	1	A02	7000_100Eup	6632	3955	12625	1	0
5	1	A02	7000_100Eup	6633	4049	12711	1	0
5	1	A02	7000_100Eup	6634	5293	9524	1	0
5	1	A02	7000_100Eup	6635	4923	9530	1	0
5	1	A02	7000_100Eup	6636	6706	14875	1	0
5	1	A02	7000_100Eup	6637	4921	14525	1	0
5	1	A02	7000_100Eup	6638	6955	13117	1	0
5	1	A02	7000_100Eup	6639	3563	14752	1	0
5	1	A02	7000_100Eup	6640	6345	15070	1	0
5	1	A02	7000_100Eup	6641	3423	11625	1	0
5	1	A02	7000_100Eup	6642	3696	11996	1	0
5	1	A02	7000_100Eup	6643	1183	7186	1	0
5	1	A02	7000_100Eup	6644	2430	6765	1	0
5	1	A02	7000_100Eup	6645	3818	12186	1	0
5	1	A02	7000_100Eup	6646	7833	12190	1	0
5	1	A02	7000_100Eup	6647	6247	7086	1	0
5	1	A02	7000_100Eup	6648	3853	9293	1	0
5	1	A02	7000_100Eup	6649	3754	12732	1	0
5	1	A02	7000_100Eup	6650	5115	15804	1	0
5	1	A02	7000_100Eup	6651	3851	9589	1	0
5	1	A02	7000_100Eup	6652	3684	9668	1	0
5	1	A02	7000_100Eup	6653	5394	17903	1	0
5	1	A02	7000_100Eup	6654	4695	6448	1	0
5	1	A02	7000_100Eup	6655	2536	6795	1	0
5	1	A02	7000_100Eup	6656	3443	12169	1	0
5	1	A02	7000_100Eup	6657	6160	9996	1	0
5	1	A02	7000_100Eup	6658	7654	9736	1	0
5	1	A02	7000_100Eup	6659	6063	9542	1	0
5	1	A02	7000_100Eup	6660	3985	6426	1	0
5	1	A02	7000_100Eup	6661	2151	8970	1	0
5	1	A02	7000_100Eup	6662	4964	7074	1	0
5	1	A02	7000_100Eup	6663	5265	6953	1	0
5	1	A02	7000_100Eup	6664	4932	9154	1	0
5	1	A02	7000_100Eup	6665	4749	12374	1	0
5	1	A02	7000_100Eup	6666	3471	11318	1	0
5	1	A02	7000_100Eup	6667	1052	15084	1	0
5	1	A02	7000_100Eup	6668	3786	9330	1	0
5	1	A02	7000_100Eup	6669	2400	14879	1	0
5	1	A02	7000_100Eup	6670	2655	9509	1	0
5	1	A02	7000_100Eup	6671	6294	6767	1	0
5	1	A02	7000_100Eup	6672	2431	9900	1	0
5	1	A02	7000_100Eup	6673	3911	4280	1	0
5	1	A02	7000_100Eup	6674	1083	17396	1	0
5	1	A02	7000_100Eup	6675	6509	6518	1	0
5	1	A02	7000_100Eup	6676	3945	7156	1	0
5	1	A02	7000_100Eup	6677	4873	14248	1	0
5	1	A02	7000_100Eup	6678	3774	7284	1	0
5	1	A02	7000_100Eup	6679	3775	9544	1	0
5	1	A02	7000_100Eup	6680	2406	10356	1	0
5	1	A02	7000_100Eup	6681	3478	9806	1	0
5	1	A02	7000_100Eup	6682	2507	12110	1	0
5	1	A02	7000_100Eup	6683	7845	12659	1	0
5	1	A02	7000_100Eup	6684	3683	9204	1	0
5	1	A02	7000_100Eup	6685	5187	12028	1	0
5	1	A02	7000_100Eup	6686	5137	11930	1	0
5	1	A02	7000_100Eup	6687	5419	7242	1	0
5	1	A02	7000_100Eup	6688	3432	15148	1	0
5	1	A02	7000_100Eup	6689	3895	6778	1	0
5	1	A02	7000_100Eup	6690	9035	9585	1	0
5	1	A02	7000_100Eup	6691	2441	12368	1	0
5	1	A02	7000_100Eup	6692	5210	14833	1	0
5	1	A02	7000_100Eup	6693	2565	15127	1	0
5	1	A02	7000_100Eup	6694	3785	9896	1	0
5	1	A02	7000_100Eup	6695	5245	11543	0	0
5	1	A02	7000_100Eup	6696	3875	6995	1	0
5	1	A02	7000_100Eup	6697	3550	12065	1	0
5	1	A02	7000_100Eup	6698	2419	18447	1	0
5	1	A02	7000_100Eup	6699	6457	17478	1	0
5	1	A02	7000_100Eup	6700	2650	9715	1	0
5	1	A02	7000_100Eup	6701	3504	11872	1	0
5	1	A02	7000_100Eup	6702	2036	14759	1	0
5	1	A02	7000_100Eup	6703	6224	6478	1	0
5	1	A02	7000_100Eup	6704	2221	6384	1	0
5	1	A02	7000_100Eup	6705	2445	9857	1	0
5	1	A02	7000_100Eup	6706	6364	9733	1	0
5	1	A02	7000_100Eup	6707	3327	9992	1	0
5	1	A02	7000_100Eup	6708	3458	6551	1	0
5	1	A02	7000_100Eup	6709	5090	6828	1	0
5	1	A02	7000_100Eup	6710	6282	9458	1	0
5	1	A02	7000_100Eup	6711	2509	3955	1	0
5	1	A02	7000_100Eup	6712	5172	12997	1	0
5	1	A02	7000_100Eup	6713	2366	9565	1	0
5	1	A02	7000_100Eup	6714	5080	15516	1	0
5	1	A02	7000_100Eup	6715	2128	9356	1	0
5	1	A02	7000_100Eup	6716	6312	9600	1	0
5	1	A02	7000_100Eup	6717	1196	4443	1	0
5	1	A02	7000_100Eup	6718	4788	3938	1	0
5	1	A02	7000_100Eup	6719	2454	9975	1	0
5	1	A02	7000_100Eup	6720	6452	9382	1	0
5	1	A02	7000_100Eup	6721	3780	15313	1	0
5	1	A02	7000_100Eup	6722	4775	14863	1	0
5	1	A02	7000_100Eup	6723	3518	20322	1	0
5	1	A02	7000_100Eup	6724	5955	11866	1	0
5	1	A02	7000_100Eup	6725	8847	13899	1	0
5	1	A02	7000_100Eup	6726	3418	4611	1	0
5	1	A02	7000_100Eup	6727	5240	4051	1	0
5	1	A02	7000_100Eup	6728	2541	9596	1	0
5	1	A02	7000_100Eup	6729	6644	18140	1	0
5	1	A02	7000_100Eup	6730	3444	12114	1	0
5	1	A02	7000_100Eup	6731	6702	9556	1	0
5	1	A02	7000_100Eup	6732	2287	12069	1	0
5	1	A02	7000_100Eup	6733	7696	6438	1	0
5	1	A02	7000_100Eup	6734	1031	8967	1	0
5	1	A02	7000_100Eup	6735	2532	11944	1	0
5	1	A02	7000_100Eup	6736	5050	14724	1	0
5	1	A02	7000_100Eup	6737	4848	3451	1	0
5	1	A02	7000_100Eup	6738	1125	15135	1	0
5	1	A02	7000_100Eup	6739	2309	6753	1	0
5	1	A02	7000_100Eup	6740	4036	6596	1	0
5	1	A02	7000_100Eup	6741	3804	15437	1	0
5	1	A02	7000_100Eup	6742	2388	9319	1	0
5	1	A02	7000_100Eup	6743	2187	9315	1	0
5	1	A02	7000_100Eup	6744	2084	9039	1	0
5	1	A02	7000_100Eup	6745	2504	12251	1	0
5	1	A02	7000_100Eup	6746	7774	9944	1	0
5	1	A02	7000_100Eup	6747	2465	15300	1	0
5	1	A02	7000_100Eup	6748	2259	4144	1	0
5	1	A02	7000_100Eup	6749	2365	6646	1	0
5	1	A02	7000_100Eup	6750	2511	9681	1	0
5	1	A02	7000_100Eup	6751	5184	9866	1	0
5	1	A02	7000_100Eup	6752	3450	14253	1	0
5	1	A02	7000_100Eup	6753	7627	14868	1	0
5	1	A02	7000_100Eup	6754	6206	3737	1	0
5	1	A02	7000_100Eup	6755	993	11863	1	0
5	1	A02	7000_100Eup	6756	3494	9076	1	0
5	1	A02	7000_100Eup	6757	2366	17130	1	0
5	1	A02	7000_100Eup	6758	2317	12069	1	0
5	1	A02	7000_100Eup	6759	5087	15312	1	0
5	1	A02	7000_100Eup	6760	5185	20882	1	0
5	1	A02	7000_100Eup	6761	5039	12646	1	0
5	1	A02	7000_100Eup	6762	6299	12539	1	0
5	1	A02	7000_100Eup	6763	5218	7178	1	0
5	1	A02	7000_100Eup	6764	6340	9785	1	0
5	1	A02	7000_100Eup	6765	2466	15468	1	0
5	1	A02	7000_100Eup	6766	3385	9194	1	0
5	1	A02	7000_100Eup	6767	3857	9869	1	0
5	1	A02	7000_100Eup	6768	3425	6600	1	0
5	1	A02	7000_100Eup	6769	2575	11782	1	0
5	1	A02	7000_100Eup	6770	3418	3618	1	0
5	1	A02	7000_100Eup	6771	4776	8716	1	0
5	1	A02	7000_100Eup	6772	1174	6613	1	0
5	1	A02	7000_100Eup	6773	8037	7873	1	0
5	1	A02	7000_100Eup	6774	3743	9522	1	0
5	1	A02	7000_100Eup	6775	2467	6696	1	0
5	1	A02	7000_100Eup	6776	2144	8808	1	0
5	1	A02	7000_100Eup	6777	3765	6356	1	0
5	1	A02	7000_100Eup	6778	5081	6628	1	0
5	1	A02	7000_100Eup	6779	2442	6760	1	0
5	1	A02	7000_100Eup	6780	3554	17393	1	0
5	1	A02	7000_100Eup	6781	6278	6748	1	0
5	1	A02	7000_100Eup	6782	4161	9375	1	0
5	1	A02	7000_100Eup	6783	3823	6795	1	0
5	1	A02	7000_100Eup	6784	4861	9403	1	0
5	1	A02	7000_100Eup	6785	2412	11978	1	0
5	1	A02	7000_100Eup	6786	3792	9750	1	0
5	1	A02	7000_100Eup	6787	2575	14731	1	0
5	1	A02	7000_100Eup	6788	3826	12549	1	0
5	1	A02	7000_100Eup	6789	6147	14858	1	0
5	1	A02	7000_100Eup	6790	3513	23240	1	0
5	1	A02	7000_100Eup	6791	3720	12351	1	0
5	1	A02	7000_100Eup	6792	3697	20352	1	0
5	1	A02	7000_100Eup	6793	6051	12169	1	0
5	1	A02	7000_100Eup	6794	2556	6507	1	0
5	1	A02	7000_100Eup	6795	5483	9123	1	0
5	1	A02	7000_100Eup	6796	4811	12171	1	0
5	1	A02	7000_100Eup	6797	3438	8763	1	0
5	1	A02	7000_100Eup	6798	3657	17425	1	0
5	1	A02	7000_100Eup	6799	2370	4003	1	0
5	1	A02	7000_100Eup	6800	6351	9581	1	0
5	1	A02	7000_100Eup	6801	5130	6935	1	0
5	1	A02	7000_100Eup	6802	4987	9928	1	0
5	1	A02	7000_100Eup	6803	5084	12930	1	0
5	1	A02	7000_100Eup	6804	6655	4143	1	0
5	1	A02	7000_100Eup	6805	2607	9466	1	0
5	1	A02	7000_100Eup	6806	3660	7517	1	0
5	1	A02	7000_100Eup	6807	986	12674	1	0
5	1	A02	7000_100Eup	6808	2320	9376	1	0
5	1	A02	7000_100Eup	6809	1000	9482	1	0
5	1	A02	7000_100Eup	6810	6290	17267	1	0
5	1	A02	7000_100Eup	6811	3906	7171	1	0
5	1	A02	7000_100Eup	6812	3847	7415	1	0
5	1	A02	7000_100Eup	6813	5005	9170	1	0
5	1	A02	7000_100Eup	6814	3483	9613	1	0
5	1	A02	7000_100Eup	6815	3492	9453	1	0
5	1	A02	7000_100Eup	6816	4929	9618	1	0
5	1	A02	7000_100Eup	6817	2373	9972	1	0
5	1	A02	7000_100Eup	6818	5219	6555	1	0
5	1	A02	7000_100Eup	6819	2367	20453	1	0
5	1	A02	7000_100Eup	6820	9288	10040	1	0
5	1	A02	7000_100Eup	6821	5026	12744	1	0
5	1	A02	7000_100Eup	6822	3823	7253	1	0
5	1	A02	7000_100Eup	6823	6729	14861	1	0
5	1	A02	7000_100Eup	6824	6347	9431	1	0
5	1	A02	7000_100Eup	6825	2590	9130	1	0
5	1	A02	7000_100Eup	6826	4947	15333	1	0
5	1	A02	7000_100Eup	6827	3809	14566	1	0
5	1	A02	7000_100Eup	6828	3834	7318	1	0
5	1	A02	7000_100Eup	6829	3679	6854	1	0
5	1	A02	7000_100Eup	6830	3761	13012	1	0
5	1	A02	7000_100Eup	6831	2220	9385	1	0
5	1	A02	7000_100Eup	6832	3890	9822	1	0
5	1	A02	7000_100Eup	6833	6428	14582	1	0
5	1	A02	7000_100Eup	6834	5076	16688	1	0
5	1	A02	7000_100Eup	6835	5168	14542	1	0
5	1	A02	7000_100Eup	6836	4461	4451	1	0
5	1	A02	7000_100Eup	6837	3667	6644	1	0
5	1	A02	7000_100Eup	6838	6336	8987	1	0
5	1	A02	7000_100Eup	6839	5311	12487	1	0
5	1	A02	7000_100Eup	6840	1127	9781	1	0
5	1	A02	7000_100Eup	6841	3423	6317	1	0
5	1	A02	7000_100Eup	6842	3690	14664	1	0
5	1	A02	7000_100Eup	6843	6720	14829	1	0
5	1	A02	7000_100Eup	6844	936	14758	1	0
5	1	A02	7000_100Eup	6845	3971	13153	1	0
5	1	A02	7000_100Eup	6846	4986	7009	1	0
5	1	A02	7000_100Eup	6847	5259	12830	1	0
5	1	A02	7000_100Eup	6848	3609	9059	1	0
5	1	A02	7000_100Eup	6849	3573	8975	1	0
5	1	A02	7000_100Eup	6850	10814	15334	1	0
5	1	A02	7000_100Eup	6851	5021	9837	1	0
5	1	A02	7000_100Eup	6852	3672	17535	1	0
5	1	A02	7000_100Eup	6853	3771	14750	1	0
5	1	A02	7000_100Eup	6854	4983	17493	1	0
5	1	A02	7000_100Eup	6855	1173	9642	1	0
5	1	A02	7000_100Eup	6856	1142	9447	1	0
5	1	A02	7000_100Eup	6857	4915	15186	1	0
5	1	A02	7000_100Eup	6858	3714	6902	1	0
5	1	A02	7000_100Eup	6859	2302	7195	1	0
5	1	A02	7000_100Eup	6860	2339	12236	1	0
5	1	A02	7000_100Eup	6861	2575	11886	1	0
5	1	A02	7000_100Eup	6862	4880	14702	1	0
5	1	A02	7000_100Eup	6863	5130	14783	1	0
5	1	A02	7000_100Eup	6864	6367	7241	1	0
5	1	A02	7000_100Eup	6865	4954	9066	1	0
5	1	A02	7000_100Eup	6866	4899	6775	1	0
5	1	A02	7000_100Eup	6867	5000	9651	1	0
5	1	A02	7000_100Eup	6868	3840	7373	1	0
5	1	A02	7000_100Eup	6869	3845	12583	1	0
5	1	A02	7000_100Eup	6870	3724	20377	1	0
5	1	A02	7000_100Eup	6871	4842	12120	1	0
5	1	A02	7000_100Eup	6872	2455	7233	1	0
5	1	A02	7000_100Eup	6873	5068	11827	1	0
5	1	A02	7000_100Eup	6874	8246	12436	1	0
5	1	A02	7000_100Eup	6875	2367	9665	1	0
5	1	A02	7000_100Eup	6876	2357	14938	1	0
5	1	A02	7000_100Eup	6877	3855	15277	1	0
5	1	A02	7000_100Eup	6878	5184	12784	1	0
5	1	A02	7000_100Eup	6879	2272	11947	1	0
5	1	A02	7000_100Eup	6880	3425	9414	1	0
5	1	A02	7000_100Eup	6881	7703	12530	1	0
5	1	A02	7000_100Eup	6882	2512	20771	1	0
5	1	A02	7000_100Eup	6883	1052	11589	1	0
5	1	A02	7000_100Eup	6884	2453	12102	1	0
5	1	A02	7000_100Eup	6885	3474	12018	1	0
5	1	A02	7000_100Eup	6886	6135	14621	1	0
5	1	A02	7000_100Eup	6887	2516	9371	1	0
5	1	A02	7000_100Eup	6888	5014	11386	1	0
5	1	A02	7000_100Eup	6889	3415	6420	1	0
5	1	A02	7000_100Eup	6890	2433	12224	1	0
5	1	A02	7000_100Eup	6891	6416	11895	1	0
5	1	A02	7000_100Eup	6892	7760	9164	1	0
5	1	A02	7000_100Eup	6893	1162	6968	1	0
5	1	A02	7000_100Eup	6894	7590	9395	1	0
5	1	A02	7000_100Eup	6895	6392	18625	1	0
5	1	A02	7000_100Eup	6896	3573	12424	1	0
5	1	A02	7000_100Eup	6897	3583	7114	1	0
5	1	A02	7000_100Eup	6898	5291	12207	1	0
5	1	A02	7000_100Eup	6899	6666	9322	1	0
5	1	A02	7000_100Eup	6900	2151	12986	1	0
5	1	A02	7000_100Eup	6901	2589	9519	1	0
5	1	A02	7000_100Eup	6902	3815	10026	1	0
5	1	A02	7000_100Eup	6903	1119	9768	1	0
5	1	A02	7000_100Eup	6904	2546	17311	1	0
5	1	A02	7000_100Eup	6905	5124	10129	1	0
5	1	A02	7000_100Eup	6906	3648	6746	1	0
5	1	A02	7000_100Eup	6907	989	17146	1	0
5	1	A02	7000_100Eup	6908	3785	6775	1	0
5	1	A02	7000_100Eup	6909	7605	12047	1	0
5	1	A02	7000_100Eup	6910	3715	9927	1	0
5	1	A02	7000_100Eup	6911	3344	6318	1	0
5	1	A02	7000_100Eup	6912	5150	19860	1	0
5	1	A02	7000_100Eup	6913	5139	18108	1	0
5	1	A02	7000_100Eup	6914	3308	6735	1	0
5	1	A02	7000_100Eup	6915	5121	15110	1	0
5	1	A02	7000_100Eup	6916	2415	6519	1	0
5	1	A02	7000_100Eup	6917	2432	11755	1	0
5	1	A02	7000_100Eup	6918	7364	7044	1	0
5	1	A02	7000_100Eup	6919	2391	8982	1	0
5	1	A02	7000_100Eup	6920	1023	6048	1	0
5	1	A02	7000_100Eup	6921	7640	14768	1	0
5	1	A02	7000_100Eup	6922	3804	9716	1	0
5	1	A02	7000_100Eup	6923	4006	6394	1	0
5	1	A02	7000_100Eup	6924	7733	12423	1	0
5	1	A02	7000_100Eup	6925	3520	14567	1	0
5	1	A02	7000_100Eup	6926	976	9846	1	0
5	1	A02	7000_100Eup	6927	7837	15755	1	0
5	1	A02	7000_100Eup	6928	6131	6415	1	0
5	1	A02	7000_100Eup	6929	2201	6499	1	0
5	1	A02	7000_100Eup	6930	1042	12162	1	0
5	1	A02	7000_100Eup	6931	2062	6523	1	0
5	1	A02	7000_100Eup	6932	6486	11732	1	0
5	1	A02	7000_100Eup	6933	3665	9662	1	0
5	1	A02	7000_100Eup	6934	3599	6789	1	0
5	1	A02	7000_100Eup	6935	2002	3812	1	0
5	1	A02	7000_100Eup	6936	3291	14853	1	0
5	1	A02	7000_100Eup	6937	4713	12350	1	0
5	1	A02	7000_100Eup	6938	5160	6968	1	0
5	1	A02	7000_100Eup	6939	3422	12316	1	0
5	1	A02	7000_100Eup	6940	7089	8890	0	0
5	1	A02	7000_100Eup	6941	2577	14714	1	0
5	1	A02	7000_100Eup	6942	2101	3937	1	0
5	1	A02	7000_100Eup	6943	3792	15644	1	0
5	1	A02	7000_100Eup	6944	7806	17395	1	0
5	1	A02	7000_100Eup	6945	1163	8844	1	0
5	1	A02	7000_100Eup	6946	6612	15316	1	0
5	1	A02	7000_100Eup	6947	2335	9070	1	0
5	1	A02	7000_100Eup	6948	6377	9830	1	0
5	1	A02	7000_100Eup	6949	7905	9266	1	0
5	1	A02	7000_100Eup	6950	5544	13071	1	0
5	1	A02	7000_100Eup	6951	7903	6877	1	0
5	1	A02	7000_100Eup	6952	3936	9406	1	0
5	1	A02	7000_100Eup	6953	3971	13031	1	0
5	1	A02	7000_100Eup	6954	7589	14752	1	0
5	1	A02	7000_100Eup	6955	1060	11465	1	0
5	1	A02	7000_100Eup	6956	2444	15961	1	0
5	1	A02	7000_100Eup	6957	5150	10006	1	0
5	1	A02	7000_100Eup	6958	2412	12062	1	0
5	1	A02	7000_100Eup	6959	5165	15121	1	0
5	1	A02	7000_100Eup	6960	6293	6623	1	0
5	1	A02	7000_100Eup	6961	3800	13924	1	0
5	1	A02	7000_100Eup	6962	3646	6288	1	0
5	1	A02	7000_100Eup	6963	3779	7363	1	0
5	1	A02	7000_100Eup	6964	1238	11916	1	0
5	1	A02	7000_100Eup	6965	2575	20257	1	0
5	1	A02	7000_100Eup	6966	6243	14083	1	0
5	1	A02	7000_100Eup	6967	3406	16759	1	0
5	1	A02	7000_100Eup	6968	8232	9730	1	0
5	1	A02	7000_100Eup	6969	2450	6660	1	0
5	1	A02	7000_100Eup	6970	3569	6804	1	0
5	1	A02	7000_100Eup	6971	6502	9942	1	0
5	1	A02	7000_100Eup	6972	3610	7166	1	0
5	1	A02	7000_100Eup	6973	4871	4379	1	0
5	1	A02	7000_100Eup	6974	3657	9765	1	0
5	1	A02	7000_100Eup	6975	2145	3820	1	0
5	1	A02	7000_100Eup	6976	4975	12790	1	0
5	1	A02	7000_100Eup	6977	3949	9627	1	0
5	1	A02	7000_100Eup	6978	4773	12481	1	0
5	1	A02	7000_100Eup	6979	3927	7522	1	0
5	1	A02	7000_100Eup	6980	5143	15161	1	0
5	1	A02	7000_100Eup	6981	1189	10204	1	0
5	1	A02	7000_100Eup	6982	4721	8629	1	0
5	1	A02	7000_100Eup	6983	2062	12066	1	0
5	1	A02	7000_100Eup	6984	5238	9559	1	0
5	1	A02	7000_100Eup	6985	6295	6694	1	0
5	1	A02	7000_100Eup	6986	2496	6964	1	0
5	1	A02	7000_100Eup	6987	2275	4334	1	0
5	1	A02	7000_100Eup	6988	7291	15372	1	0
5	1	A02	7000_100Eup	6989	3709	20186	1	0
5	1	A02	7000_100Eup	6990	2298	6422	1	0
5	1	A02	7000_100Eup	6991	3985	9705	1	0
5	1	A02	7000_100Eup	6992	5806	8624	1	0
5	1	A02	7000_100Eup	6993	12918	20896	0	0
5	1	A02	7000_100Eup	6994	5048	9892	1	0
5	1	A02	7000_100Eup	6995	7636	11839	1	0
5	1	A02	7000_100Eup	6996	2219	17323	1	0
5	1	A02	7000_100Eup	6997	3623	17563	1	0
5	1	A02	7000_100Eup	6998	5309	15089	1	0
5	1	A02	7000_100Eup	6999	1201	9481	1	0
5	1	A02	7000_100Eup	7000	4247	8916	1	0
5	1	A02	7000_100Eup	7001	3623	14632	1	0
5	1	A02	7000_100Eup	7002	5166	9586	1	0
5	1	A02	7000_100Eup	7003	3529	9488	1	0
5	1	A02	7000_100Eup	7004	3915	9852	1	0
5	1	A02	7000_100Eup	7005	3928	12286	1	0
5	1	A02	7000_100Eup	7006	3878	9371	1	0
5	1	A02	7000_100Eup	7007	7896	12825	1	0
5	1	A02	7000_100Eup	7008	3749	7473	1	0
5	1	A02	7000_100Eup	7009	3468	12442	1	0
5	1	A02	7000_100Eup	7010	1010	12669	1	0
5	1	A02	7000_100Eup	7011	2441	12282	1	0
5	1	A02	7000_100Eup	7012	5213	17770	1	0
5	1	A02	7000_100Eup	7013	4744	6890	1	0
5	1	A02	7000_100Eup	7014	3933	6170	1	0
5	1	A02	7000_100Eup	7015	3893	14739	1	0
5	1	A02	7000_100Eup	7016	4652	12338	1	0
5	1	A02	7000_100Eup	7017	6132	15291	1	0
5	1	A02	7000_100Eup	7018	1091	9205	1	0
5	1	A02	7000_100Eup	7019	7820	12498	1	0
5	1	A02	7000_100Eup	7020	4963	14696	1	0
5	1	A02	7000_100Eup	7021	6126	20501	1	0
5	1	A02	7000_100Eup	7022	5169	17820	1	0
5	1	A02	7000_100Eup	7023	6314	20403	1	0
5	1	A02	7000_100Eup	7024	6587	12541	1	0
5	1	A02	7000_100Eup	7025	1013	11920	1	0
5	1	A02	7000_100Eup	7026	5067	14854	1	0
5	1	A02	7000_100Eup	7027	3430	6090	1	0
5	1	A02	7000_100Eup	7028	1151	6584	1	0
5	1	A02	7000_100Eup	7029	6492	12135	1	0
5	1	A02	7000_100Eup	7030	9158	6386	1	0
5	1	A02	7000_100Eup	7031	2559	6903	1	0
5	1	A02	7000_100Eup	7032	5247	15040	1	0
5	1	A02	7000_100Eup	7033	3654	15732	1	0
5	1	A02	7000_100Eup	7034	2500	11975	1	0
5	1	A02	7000_100Eup	7035	3531	4823	1	0
5	1	A02	7000_100Eup	7036	3561	9550	1	0
5	1	A02	7000_100Eup	7037	6095	3782	1	0
5	1	A02	7000_100Eup	7038	4973	9661	1	0
5	1	A02	7000_100Eup	7039	5130	8744	1	0
5	1	A02	7000_100Eup	7040	3809	9254	1	0
5	1	A02	7000_100Eup	7041	3828	4558	1	0
5	1	A02	7000_100Eup	7042	6434	9871	1	0
5	1	A02	7000_100Eup	7043	3575	4177	1	0
5	1	A02	7000_100Eup	7044	5036	3608	1	0
5	1	A02	7000_100Eup	7045	4887	17954	1	0
5	1	A02	7000_100Eup	7046	5468	12126	1	0
5	1	A02	7000_100Eup	7047	6285	9433	1	0
5	1	A02	7000_100Eup	7048	2600	6668	1	0
5	1	A02	7000_100Eup	7049	2539	10024	1	0
5	1	A02	7000_100Eup	7050	2072	3706	1	0
5	1	A02	7000_100Eup	7051	2716	12979	1	0
5	1	A02	7000_100Eup	7052	5100	17242	1	0
5	1	A02	7000_100Eup	7053	3956	6476	1	0
5	1	A02	7000_100Eup	7054	3968	17554	1	0
5	1	A02	7000_100Eup	7055	2388	12016	1	0
5	1	A02	7000_100Eup	7056	4821	14232	1	0
5	1	A02	7000_100Eup	7057	5334	11869	1	0
5	1	A02	7000_100Eup	7058	5133	15947	1	0
5	1	A02	7000_100Eup	7059	3516	9388	1	0
5	1	A02	7000_100Eup	7060	2416	12094	1	0
5	1	A02	7000_100Eup	7061	3863	11787	1	0
5	1	A02	7000_100Eup	7062	1184	6736	1	0
5	1	A02	7000_100Eup	7063	1120	9611	1	0
5	1	A02	7000_100Eup	7064	3715	12039	1	0
5	1	A02	7000_100Eup	7065	3704	9605	1	0
5	1	A02	7000_100Eup	7066	4631	11669	1	0
5	1	A02	7000_100Eup	7067	2423	11387	1	0
5	1	A02	7000_100Eup	7068	6679	12310	1	0
5	1	A02	7000_100Eup	7069	5208	6831	1	0
5	1	A02	7000_100Eup	7070	2439	7195	1	0
5	1	A02	7000_100Eup	7071	5261	12219	1	0
5	1	A02	7000_100Eup	7072	3619	3557	1	0
5	1	A02	7000_100Eup	7073	6238	9837	1	0
5	1	A02	7000_100Eup	7074	3937	17100	1	0
5	1	A02	7000_100Eup	7075	3661	7017	1	0
5	1	A02	7000_100Eup	7076	12985	4601	1	0
5	1	A02	7000_100Eup	7077	3405	6480	1	0
5	1	A02	7000_100Eup	7078	3792	9827	1	0
5	1	A02	7000_100Eup	7079	5290	9379	1	0
5	1	A02	7000_100Eup	7080	2405	14619	1	0
5	1	A02	7000_100Eup	7081	2397	20387	1	0
5	1	A02	7000_100Eup	7082	1158	9558	1	0
5	1	A02	7000_100Eup	7083	3549	3985	1	0
5	1	A02	7000_100Eup	7084	1186	4623	1	0
5	1	A02	7000_100Eup	7085	3579	9025	1	0
5	1	A02	7000_100Eup	7086	3824	9865	1	0
5	1	A02	7000_100Eup	7087	3797	15756	1	0
5	1	A02	7000_100Eup	7088	2359	9180	1	0
5	1	A02	7000_100Eup	7089	3460	9742	1	0
5	1	A02	7000_100Eup	7090	5105	4545	1	0
5	1	A02	7000_100Eup	7091	4793	9103	1	0
5	1	A02	7000_100Eup	7092	3415	12089	1	0
5	1	A02	7000_100Eup	7093	3882	14703	1	0
5	1	A02	7000_100Eup	7094	6247	6804	1	0
5	1	A02	7000_100Eup	7095	2251	9479	1	0
5	1	A02	7000_100Eup	7096	5030	12341	1	0
5	1	A02	7000_100Eup	7097	3736	4293	1	0
5	1	A02	7000_100Eup	7098	7932	9849	1	0
5	1	A02	7000_100Eup	7099	2453	16913	1	0
5	1	A02	7000_100Eup	7100	3723	6935	1	0
5	1	A02	7000_100Eup	7101	8903	6892	1	0
5	1	A02	7000_100Eup	7102	2408	4376	1	0
5	1	A02	7000_100Eup	7103	2419	9336	1	0
5	1	A02	7000_100Eup	7104	7991	4608	1	0
5	1	A02	7000_100Eup	7105	4813	6679	1	0
5	1	A02	7000_100Eup	7106	6301	9505	1	0
5	1	A02	7000_100Eup	7107	5206	9770	1	0
5	1	A02	7000_100Eup	7108	5219	15088	1	0
5	1	A02	7000_100Eup	7109	3793	7117	1	0
5	1	A02	7000_100Eup	7110	5268	9784	1	0
5	1	A02	7000_100Eup	7111	5042	12247	1	0
5	1	A02	7000_100Eup	7112	6382	6744	1	0
5	1	A02	7000_100Eup	7113	3582	9653	1	0
5	1	A02	7000_100Eup	7114	2240	9617	1	0
5	1	A02	7000_100Eup	7115	3772	6913	1	0
5	1	A02	7000_100Eup	7116	3410	6793	1	0
5	1	A02	7000_100Eup	7117	2606	6713	1	0
5	1	A02	7000_100Eup	7118	10716	12748	1	0
5	1	A02	7000_100Eup	7119	3862	8984	1	0
5	1	A02	7000_100Eup	7120	3360	6633	1	0
5	1	A02	7000_100Eup	7121	3695	12649	1	0
5	1	A02	7000_100Eup	7122	3555	6865	1	0
5	1	A02	7000_100Eup	7123	5281	6985	1	0
5	1	A02	7000_100Eup	7124	2288	11953	1	0
5	1	A02	7000_100Eup	7125	4054	9089	1	0
5	1	A02	7000_100Eup	7126	2523	6659	1	0
5	1	A02	7000_100Eup	7127	3767	12038	1	0
5	1	A02	7000_100Eup	7128	6330	11943	1	0
5	1	A02	7000_100Eup	7129	4971	18197	1	0
5	1	A02	7000_100Eup	7130	1118	6358	1	0
5	1	A02	7000_100Eup	7131	2233	12286	1	0
5	1	A02	7000_100Eup	7132	3934	17800	1	0
5	1	A02	7000_100Eup	7133	3618	11915	1	0
5	1	A02	7000_100Eup	7134	3644	12444	1	0
5	1	A02	7000_100Eup	7135	6256	11367	1	0
5	1	A02	7000_100Eup	7136	5233	14765	1	0
5	1	A02	7000_100Eup	7137	2367	11617	1	0
5	1	A02	7000_100Eup	7138	3636	11479	1	0
5	1	A02	7000_100Eup	7139	4973	6391	1	0
5	1	A02	7000_100Eup	7140	5029	11698	1	0
5	1	A02	7000_100Eup	7141	6280	12612	1	0
5	1	A02	7000_100Eup	7142	3703	12600	1	0
5	1	A02	7000_100Eup	7143	4841	8734	1	0
5	1	A02	7000_100Eup	7144	5100	17737	1	0
5	1	A02	7000_100Eup	7145	2497	9369	1	0
5	1	A02	7000_100Eup	7146	3761	12103	1	0
5	1	A02	7000_100Eup	7147	1258	4046	1	0
5	1	A02	7000_100Eup	7148	6611	9250	1	0
5	1	A02	7000_100Eup	7149	4873	6832	1	0
5	1	A02	7000_100Eup	7150	3740	9740	1	0
5	1	A02	7000_100Eup	7151	2544	12644	1	0
5	1	A02	7000_100Eup	7152	9403	21198	1	0
5	1	A02	7000_100Eup	7153	2561	12422	1	0
5	1	A02	7000_100Eup	7154	6339	6652	1	0
5	1	A02	7000_100Eup	7155	6435	14817	1	0
5	1	A02	7000_100Eup	7156	2577	18172	1	0
5	1	A02	7000_100Eup	7157	3824	9605	1	0
5	1	A02	7000_100Eup	7158	3947	9572	1	0
5	1	A02	7000_100Eup	7159	5372	12194	1	0
5	1	A02	7000_100Eup	7160	5150	9899	1	0
5	1	A02	7000_100Eup	7161	3659	9633	1	0
5	1	A02	7000_100Eup	7162	2469	15266	1	0
5	1	A02	7000_100Eup	7163	2403	4474	1	0
5	1	A02	7000_100Eup	7164	3543	14883	1	0
5	1	A02	7000_100Eup	7165	6074	11420	1	0
5	1	A02	7000_100Eup	7166	3726	11985	1	0
5	1	A02	7000_100Eup	7167	1312	17623	1	0
5	1	A02	7000_100Eup	7168	5347	12024	1	0
5	1	A02	7000_100Eup	7169	4659	9783	0	0
5	1	A02	7000_100Eup	7170	3530	9654	1	0
5	1	A02	7000_100Eup	7171	5029	9503	1	0
5	1	A02	7000_100Eup	7172	3831	6675	1	0
5	1	A02	7000_100Eup	7173	3460	3967	1	0
5	1	A02	7000_100Eup	7174	6386	12484	1	0
5	1	A02	7000_100Eup	7175	7581	7109	1	0
5	1	A02	7000_100Eup	7176	6437	6487	1	0
5	1	A02	7000_100Eup	7177	4913	14752	1	0
5	1	A02	7000_100Eup	7178	4077	12612	1	0
5	1	A02	7000_100Eup	7179	3933	11857	1	0
5	1	A02	7000_100Eup	7180	2140	9014	1	0
5	1	A02	7000_100Eup	7181	3495	9289	1	0
5	1	A02	7000_100Eup	7182	6198	3356	1	0
5	1	A02	7000_100Eup	7183	6624	9269	1	0
5	1	A02	7000_100Eup	7184	5018	6581	1	0
5	1	A02	7000_100Eup	7185	3636	14785	1	0
5	1	A02	7000_100Eup	7186	3655	12674	1	0
5	1	A02	7000_100Eup	7187	5127	17521	1	0
5	1	A02	7000_100Eup	7188	2126	16764	1	0
5	1	A02	7000_100Eup	7189	3704	5342	1	0
5	1	A02	7000_100Eup	7190	2539	6866	1	0
5	1	A02	7000_100Eup	7191	2545	9184	1	0
5	1	A02	7000_100Eup	7192	7721	10086	1	0
5	1	A02	7000_100Eup	7193	6177	12211	1	0
5	1	A02	7000_100Eup	7194	2544	9380	1	0
5	1	A02	7000_100Eup	7195	3799	9612	1	0
5	1	A02	7000_100Eup	7196	2353	14835	1	0
5	1	A02	7000_100Eup	7197	7514	3717	1	0
5	1	A02	7000_100Eup	7198	3507	14988	1	0
5	1	A02	7000_100Eup	7199	2471	17693	1	0
5	1	A02	7000_100Eup	7200	3694	11447	1	0
5	1	A02	7000_100Eup	7201	3467	11641	1	0
5	1	A02	7000_100Eup	7202	8008	15280	1	0
5	1	A02	7000_100Eup	7203	4942	6883	1	0
5	1	A02	7000_100Eup	7204	3755	6819	1	0
5	1	A02	7000_100Eup	7205	4938	11996	1	0
5	1	A02	7000_100Eup	7206	4999	11468	1	0
5	1	A02	7000_100Eup	7207	6579	14290	1	0
5	1	A02	7000_100Eup	7208	5320	18056	1	0
5	1	A02	7000_100Eup	7209	6392	6756	1	0
5	1	A02	7000_100Eup	7210	7639	9704	1	0
5	1	A02	7000_100Eup	7211	4890	9005	1	0
5	1	A02	7000_100Eup	7212	4846	9549	1	0
5	1	A02	7000_100Eup	7213	2411	9154	1	0
5	1	A02	7000_100Eup	7214	2381	16790	1	0
5	1	A02	7000_100Eup	7215	5241	13412	1	0
5	1	A02	7000_100Eup	7216	6146	6509	1	0
5	1	A02	7000_100Eup	7217	6369	12013	1	0
5	1	A02	7000_100Eup	7218	3574	11449	1	0
5	1	A02	7000_100Eup	7219	5298	4640	1	0
5	1	A02	7000_100Eup	7220	7706	6625	1	0
5	1	A02	7000_100Eup	7221	6725	7059	1	0
5	1	A02	7000_100Eup	7222	1129	3432	1	0
5	1	A02	7000_100Eup	7223	2477	17217	1	0
5	1	A02	7000_100Eup	7224	5167	8890	1	0
5	1	A02	7000_100Eup	7225	2677	13100	1	0
5	1	A02	7000_100Eup	7226	5472	9755	1	0
5	1	A02	7000_100Eup	7227	9016	9772	1	0
5	1	A02	7000_100Eup	7228	5216	12393	1	0
5	1	A02	7000_100Eup	7229	928	15392	1	0
5	1	A02	7000_100Eup	7230	5260	15545	1	0
5	1	A02	7000_100Eup	7231	3408	11865	1	0
5	1	A02	7000_100Eup	7232	7863	15153	1	0
5	1	A02	7000_100Eup	7233	3734	12496	1	0
5	1	A02	7000_100Eup	7234	3611	9029	1	0
5	1	A02	7000_100Eup	7235	3573	15219	1	0
5	1	A02	7000_100Eup	7236	4932	12091	1	0
5	1	A02	7000_100Eup	7237	2301	14757	1	0
5	1	A02	7000_100Eup	7238	2435	6805	1	0
5	1	A02	7000_100Eup	7239	6396	6685	1	0
5	1	A02	7000_100Eup	7240	6433	7357	1	0
5	1	A02	7000_100Eup	7241	6176	11533	1	0
5	1	A02	7000_100Eup	7242	3866	12412	1	0
5	1	A02	7000_100Eup	7243	1242	4355	1	0
5	1	A02	7000_100Eup	7244	3712	12416	1	0
5	1	A02	7000_100Eup	7245	7152	9521	1	0
5	1	A02	7000_100Eup	7246	5283	9434	1	0
5	1	A02	7000_100Eup	7247	6121	9170	1	0
5	1	A02	7000_100Eup	7248	3786	6850	1	0
5	1	A02	7000_100Eup	7249	3994	12492	1	0
5	1	A02	7000_100Eup	7250	5274	9896	1	0
5	1	A02	7000_100Eup	7251	2310	9332	1	0
5	1	A02	7000_100Eup	7252	5182	14824	1	0
5	1	A02	7000_100Eup	7253	3952	10357	1	0
5	1	A02	7000_100Eup	7254	2527	11353	1	0
5	1	A02	7000_100Eup	7255	3565	8435	1	0
5	1	A02	7000_100Eup	7256	2217	6429	1	0
5	1	A02	7000_100Eup	7257	6509	12043	1	0
5	1	A02	7000_100Eup	7258	3394	9008	1	0
5	1	A02	7000_100Eup	7259	3869	12280	1	0
5	1	A02	7000_100Eup	7260	5216	9489	1	0
5	1	A02	7000_100Eup	7261	7549	9346	1	0
5	1	A02	7000_100Eup	7262	2518	9451	1	0
5	1	A02	7000_100Eup	7263	3878	9521	1	0
5	1	A02	7000_100Eup	7264	5282	14556	1	0
5	1	A02	7000_100Eup	7265	3831	15073	1	0
5	1	A02	7000_100Eup	7266	6187	12305	1	0
5	1	A02	7000_100Eup	7267	6190	7373	1	0
5	1	A02	7000_100Eup	7268	3782	20101	1	0
5	1	A02	7000_100Eup	7269	4771	11831	1	0
5	1	A02	7000_100Eup	7270	5140	12317	1	0
5	1	A02	7000_100Eup	7271	2583	18060	1	0
5	1	A02	7000_100Eup	7272	3895	9827	1	0
5	1	A02	7000_100Eup	7273	3892	15146	1	0
5	1	A02	7000_100Eup	7274	6212	17811	1	0
5	1	A02	7000_100Eup	7275	3562	9968	1	0
5	1	A02	7000_100Eup	7276	3802	9493	1	0
5	1	A02	7000_100Eup	7277	3972	15103	1	0
5	1	A02	7000_100Eup	7278	5052	6580	1	0
5	1	A02	7000_100Eup	7279	3811	9800	1	0
5	1	A02	7000_100Eup	7280	2456	9537	1	0
5	1	A02	7000_100Eup	7281	2400	17952	1	0
5	1	A02	7000_100Eup	7282	2464	4181	1	0
5	1	A02	7000_100Eup	7283	2454	9498	1	0
5	1	A02	7000_100Eup	7284	5352	6568	1	0
5	1	A02	7000_100Eup	7285	10924	12851	1	0
5	1	A02	7000_100Eup	7286	6213	15628	1	0
5	1	A02	7000_100Eup	7287	6133	14705	1	0
5	1	A02	7000_100Eup	7288	5298	9324	1	0
5	1	A02	7000_100Eup	7289	3451	9072	1	0
5	1	A02	7000_100Eup	7290	2573	7210	1	0
5	1	A02	7000_100Eup	7291	1179	4351	1	0
5	1	A02	7000_100Eup	7292	3431	12228	1	0
5	1	A02	7000_100Eup	7293	2168	5990	1	0
5	1	A02	7000_100Eup	7294	5484	15437	1	0
5	1	A02	7000_100Eup	7295	4967	9158	1	0
5	1	A02	7000_100Eup	7296	3547	14583	1	0
5	1	A02	7000_100Eup	7297	3540	15384	1	0
5	1	A02	7000_100Eup	7298	7871	15050	1	0
5	1	A02	7000_100Eup	7299	3762	6584	1	0
5	1	A02	7000_100Eup	7300	6401	12329	1	0
5	1	A02	7000_100Eup	7301	2280	6739	1	0
5	1	A02	7000_100Eup	7302	1147	9248	1	0
5	1	A02	7000_100Eup	7303	5242	12055	1	0
5	1	A02	7000_100Eup	7304	3481	9324	1	0
5	1	A02	7000_100Eup	7305	6196	10254	1	0
5	1	A02	7000_100Eup	7306	3925	12547	1	0
5	1	A02	7000_100Eup	7307	5047	11934	1	0
5	1	A02	7000_100Eup	7308	3518	8836	1	0
5	1	A02	7000_100Eup	7309	6487	11579	1	0
5	1	A02	7000_100Eup	7310	6199	12662	1	0
5	1	A02	7000_100Eup	7311	5894	9520	1	0
5	1	A02	7000_100Eup	7312	6304	25757	1	0
5	1	A02	7000_100Eup	7313	6278	6980	1	0
5	1	A02	7000_100Eup	7314	4878	12481	1	0
5	1	A02	7000_100Eup	7315	3907	9943	1	0
5	1	A02	7000_100Eup	7316	3959	9548	1	0
5	1	A02	7000_100Eup	7317	6568	15545	1	0
5	1	A02	7000_100Eup	7318	6453	14262	1	0
5	1	A02	7000_100Eup	7319	3678	11916	1	0
5	1	A02	7000_100Eup	7320	3574	6797	1	0
5	1	A02	7000_100Eup	7321	5255	15186	1	0
5	1	A02	7000_100Eup	7322	6383	21072	1	0
5	1	A02	7000_100Eup	7323	4835	6659	1	0
5	1	A02	7000_100Eup	7324	5056	7185	1	0
5	1	A02	7000_100Eup	7325	7679	7092	1	0
5	1	A02	7000_100Eup	7326	2380	17361	1	0
5	1	A02	7000_100Eup	7327	4770	6758	1	0
5	1	A02	7000_100Eup	7328	9395	7000	1	0
5	1	A02	7000_100Eup	7329	2545	15583	1	0
5	1	A02	7000_100Eup	7330	3949	10061	1	0
5	1	A02	7000_100Eup	7331	4811	6608	1	0
5	1	A02	7000_100Eup	7332	2490	8828	1	0
5	1	A02	7000_100Eup	7333	4988	6737	1	0
5	1	A02	7000_100Eup	7334	3877	12031	1	0
5	1	A02	7000_100Eup	7335	6171	12535	1	0
5	1	A02	7000_100Eup	7336	6698	7113	1	0
5	1	A02	7000_100Eup	7337	2310	14812	1	0
5	1	A02	7000_100Eup	7338	5012	4124	1	0
5	1	A02	7000_100Eup	7339	2490	18651	1	0
5	1	A02	7000_100Eup	7340	3928	14761	1	0
5	1	A02	7000_100Eup	7341	2413	7047	1	0
5	1	A02	7000_100Eup	7342	7329	9257	1	0
5	1	A02	7000_100Eup	7343	3901	9910	1	0
5	1	A02	7000_100Eup	7344	6212	6590	1	0
5	1	A02	7000_100Eup	7345	6631	17201	1	0
5	1	A02	7000_100Eup	7346	5161	6734	1	0
5	1	A02	7000_100Eup	7347	3826	14837	1	0
5	1	A02	7000_100Eup	7348	6261	12407	1	0
5	1	A02	7000_100Eup	7349	7729	12279	1	0
5	1	A02	7000_100Eup	7350	2444	9512	1	0
5	1	A02	7000_100Eup	7351	5387	14753	1	0
5	1	A02	7000_100Eup	7352	4876	9279	1	0
5	1	A02	7000_100Eup	7353	3731	9390	1	0
5	1	A02	7000_100Eup	7354	5182	12269	1	0
5	1	A02	7000_100Eup	7355	6653	10038	1	0
5	1	A02	7000_100Eup	7356	3496	12787	1	0
5	1	A02	7000_100Eup	7357	2218	7655	1	0
5	1	A02	7000_100Eup	7358	3833	9565	1	0
5	1	A02	7000_100Eup	7359	5181	9579	1	0
5	1	A02	7000_100Eup	7360	2374	8767	1	0
5	1	A02	7000_100Eup	7361	6198	12527	1	0
5	1	A02	7000_100Eup	7362	3219	6962	1	0
5	1	A02	7000_100Eup	7363	4788	6184	1	0
5	1	A02	7000_100Eup	7364	2295	12266	1	0
5	1	A02	7000_100Eup	7365	6512	8933	1	0
5	1	A02	7000_100Eup	7366	3772	20742	1	0
5	1	A02	7000_100Eup	7367	5344	12570	1	0
5	1	A02	7000_100Eup	7368	3774	9217	1	0
5	1	A02	7000_100Eup	7369	6596	9274	1	0
5	1	A02	7000_100Eup	7370	2088	6171	1	0
5	1	A02	7000_100Eup	7371	1094	4052	1	0
5	1	A02	7000_100Eup	7372	3680	7097	1	0
5	1	A02	7000_100Eup	7373	7942	9560	1	0
5	1	A02	7000_100Eup	7374	2576	15125	1	0
5	1	A02	7000_100Eup	7375	9126	9863	1	0
5	1	A02	7000_100Eup	7376	5346	12341	1	0
5	1	A02	7000_100Eup	7377	3465	6601	1	0
5	1	A02	7000_100Eup	7378	3879	4599	1	0
5	1	A02	7000_100Eup	7379	2604	9330	1	0
5	1	A02	7000_100Eup	7380	3611	15081	1	0
5	1	A02	7000_100Eup	7381	4793	17374	1	0
5	1	A02	7000_100Eup	7382	7658	14829	1	0
5	1	A02	7000_100Eup	7383	4783	14807	1	0
5	1	A02	7000_100Eup	7384	2609	9901	1	0
5	1	A02	7000_100Eup	7385	4029	6782	1	0
5	1	A02	7000_100Eup	7386	3835	9210	1	0
5	1	A02	7000_100Eup	7387	4960	9244	1	0
5	1	A02	7000_100Eup	7388	3612	6613	1	0
5	1	A02	7000_100Eup	7389	6223	10817	1	0
5	1	A02	7000_100Eup	7390	3991	9497	1	0
5	1	A02	7000_100Eup	7391	7722	15069	1	0
5	1	A02	7000_100Eup	7392	5001	12032	1	0
5	1	A02	7000_100Eup	7393	6426	12637	1	0
5	1	A02	7000_100Eup	7394	3777	9491	1	0
5	1	A02	7000_100Eup	7395	2504	17958	1	0
5	1	A02	7000_100Eup	7396	6132	12650	1	0
5	1	A02	7000_100Eup	7397	2432	9107	1	0
5	1	A02	7000_100Eup	7398	5086	9400	1	0
5	1	A02	7000_100Eup	7399	5241	15082	1	0
5	1	A02	7000_100Eup	7400	2480	9235	1	0
5	1	A02	7000_100Eup	7401	7603	12351	1	0
5	1	A02	7000_100Eup	7402	5180	11775	1	0
5	1	A02	7000_100Eup	7403	8039	15183	1	0
5	1	A02	7000_100Eup	7404	6173	12233	1	0
5	1	A02	7000_100Eup	7405	6462	14723	1	0
5	1	A02	7000_100Eup	7406	6399	12324	1	0
5	1	A02	7000_100Eup	7407	5782	6448	1	0
5	1	A02	7000_100Eup	7408	3782	17181	1	0
5	1	A02	7000_100Eup	7409	3720	11872	1	0
5	1	A02	7000_100Eup	7410	3972	11876	1	0
5	1	A02	7000_100Eup	7411	5934	11133	1	0
5	1	A02	7000_100Eup	7412	2580	9652	1	0
5	1	A02	7000_100Eup	7413	6191	8091	0	0
5	1	A02	7000_100Eup	7414	3625	6573	1	0
5	1	A02	7000_100Eup	7415	6306	18122	1	0
5	1	A02	7000_100Eup	7416	10704	12278	1	0
5	1	A02	7000_100Eup	7417	3927	4048	1	0
5	1	A02	7000_100Eup	7418	3560	12628	1	0
5	1	A02	7000_100Eup	7419	5160	9561	1	0
5	1	A02	7000_100Eup	7420	4798	11915	1	0
5	1	A02	7000_100Eup	7421	4000	12751	1	0
5	1	A02	7000_100Eup	7422	3729	14540	1	0
5	1	A02	7000_100Eup	7423	5484	14462	1	0
5	1	A02	7000_100Eup	7424	9177	7186	1	0
5	1	A02	7000_100Eup	7425	6499	6775	1	0
5	1	A02	7000_100Eup	7426	6718	12127	1	0
5	1	A02	7000_100Eup	7427	6373	9475	1	0
5	1	A02	7000_100Eup	7428	4738	9486	1	0
5	1	A02	7000_100Eup	7429	6293	12205	1	0
5	1	A02	7000_100Eup	7430	2450	9065	1	0
5	1	A02	7000_100Eup	7431	3995	15295	1	0
5	1	A02	7000_100Eup	7432	4868	12341	1	0
5	1	A02	7000_100Eup	7433	2253	10006	1	0
5	1	A02	7000_100Eup	7434	3938	17810	1	0
5	1	A02	7000_100Eup	7435	2611	8556	1	0
5	1	A02	7000_100Eup	7436	5184	6408	1	0
5	1	A02	7000_100Eup	7437	1987	17234	1	0
5	1	A02	7000_100Eup	7438	4008	18126	1	0
5	1	A02	7000_100Eup	7439	6434	15542	1	0
5	1	A02	7000_100Eup	7440	2128	3954	1	0
5	1	A02	7000_100Eup	7441	3753	14981	1	0
5	1	A02	7000_100Eup	7442	4913	15339	1	0
5	1	A02	7000_100Eup	7443	7811	12458	1	0
5	1	A02	7000_100Eup	7444	3845	4080	1	0
5	1	A02	7000_100Eup	7445	2185	7046	1	0
5	1	A02	7000_100Eup	7446	6357	13997	1	0
5	1	A02	7000_100Eup	7447	5072	12359	1	0
5	1	A02	7000_100Eup	7448	3861	11946	1	0
5	1	A02	7000_100Eup	7449	2691	14558	1	0
5	1	A02	7000_100Eup	7450	5356	12593	1	0
5	1	A02	7000_100Eup	7451	6632	8980	1	0
5	1	A02	7000_100Eup	7452	3749	4152	1	0
5	1	A02	7000_100Eup	7453	8810	17636	1	0
5	1	A02	7000_100Eup	7454	8046	12220	1	0
5	1	A02	7000_100Eup	7455	5392	7005	1	0
5	1	A02	7000_100Eup	7456	3755	12344	1	0
5	1	A02	7000_100Eup	7457	6381	3755	1	0
5	1	A02	7000_100Eup	7458	6197	5096	1	0
5	1	A02	7000_100Eup	7459	3506	12200	1	0
5	1	A02	7000_100Eup	7460	6537	8945	1	0
5	1	A02	7000_100Eup	7461	6265	11690	1	0
5	1	A02	7000_100Eup	7462	2376	10408	1	0
5	1	A02	7000_100Eup	7463	5345	17749	1	0
5	1	A02	7000_100Eup	7464	2533	9356	1	0
5	1	A02	7000_100Eup	7465	3537	6678	1	0
5	1	A02	7000_100Eup	7466	5096	14692	1	0
5	1	A02	7000_100Eup	7467	4727	12134	1	0
5	1	A02	7000_100Eup	7468	3446	9058	1	0
5	1	A02	7000_100Eup	7469	2551	15682	1	0
5	1	A02	7000_100Eup	7470	6255	14202	1	0
5	1	A02	7000_100Eup	7471	2318	14626	1	0
5	1	A02	7000_100Eup	7472	7541	11732	1	0
5	1	A02	7000_100Eup	7473	3700	17640	1	0
5	1	A02	7000_100Eup	7474	2474	19444	1	0
5	1	A02	7000_100Eup	7475	3440	4048	1	0
5	1	A02	7000_100Eup	7476	7674	9173	1	0
5	1	A02	7000_100Eup	7477	1139	14698	1	0
5	1	A02	7000_100Eup	7478	10533	11841	1	0
5	1	A02	7000_100Eup	7479	1398	9146	1	0
5	1	A02	7000_100Eup	7480	1144	15050	1	0
5	1	A02	7000_100Eup	7481	3713	12285	0	0
5	1	A02	7000_100Eup	7482	2515	7142	1	0
5	1	A02	7000_100Eup	7483	2382	12656	1	0
5	1	A02	7000_100Eup	7484	6619	4439	1	0
5	1	A02	7000_100Eup	7485	2377	20716	1	0
5	1	A02	7000_100Eup	7486	5196	10950	1	0
5	1	A02	7000_100Eup	7487	5178	14724	1	0
5	1	A02	7000_100Eup	7488	5019	14967	1	0
5	1	A02	7000_100Eup	7489	7536	8686	1	0
5	1	A02	7000_100Eup	7490	6195	3337	1	0
5	1	A02	7000_100Eup	7491	3535	6515	1	0
5	1	A02	7000_100Eup	7492	1028	12305	1	0
5	1	A02	7000_100Eup	7493	4819	18336	1	0
5	1	A02	7000_100Eup	7494	6372	10658	1	0
5	1	A02	7000_100Eup	7495	5033	11777	1	0
5	1	A02	7000_100Eup	7496	3952	9499	1	0
5	1	A02	7000_100Eup	7497	3680	14662	1	0
5	1	A02	7000_100Eup	7498	5234	12809	1	0
5	1	A02	7000_100Eup	7499	2448	17554	1	0
5	1	A02	7000_100Eup	7500	5218	7400	1	0
5	1	A02	7000_100Eup	7501	3648	9706	1	0
5	1	A02	7000_100Eup	7502	3474	5962	1	0
5	1	A02	7000_100Eup	7503	3743	8585	0	0
5	1	A02	7000_100Eup	7504	3565	16105	1	0
5	1	A02	7000_100Eup	7505	1067	9413	1	0
5	1	A02	7000_100Eup	7506	2455	12532	1	0
5	1	A02	7000_100Eup	7507	2320	6183	1	0
5	1	A02	7000_100Eup	7508	1176	6526	1	0
5	1	A02	7000_100Eup	7509	2332	6601	1	0
5	1	A02	7000_100Eup	7510	4830	9850	1	0
5	1	A02	7000_100Eup	7511	2307	20139	1	0
5	1	A02	7000_100Eup	7512	3611	11271	1	0
5	1	A02	7000_100Eup	7513	4992	12339	1	0
5	1	A02	7000_100Eup	7514	3813	9389	1	0
5	1	A02	7000_100Eup	7515	3706	15107	1	0
5	1	A02	7000_100Eup	7516	3751	9284	1	0
5	1	A02	7000_100Eup	7517	2496	6255	1	0
5	1	A02	7000_100Eup	7518	4781	11530	1	0
5	1	A02	7000_100Eup	7519	3932	9477	1	0
5	1	A02	7000_100Eup	7520	2464	15034	1	0
5	1	A02	7000_100Eup	7521	4647	6735	1	0
5	1	A02	7000_100Eup	7522	2273	11819	1	0
5	1	A02	7000_100Eup	7523	2431	10296	1	0
5	1	A02	7000_100Eup	7524	5283	9176	1	0
5	1	A02	7000_100Eup	7525	3855	11293	1	0
5	1	A02	7000_100Eup	7526	2321	9555	1	0
5	1	A02	7000_100Eup	7527	3582	8664	1	0
5	1	A02	7000_100Eup	7528	5193	6094	1	0
5	1	A02	7000_100Eup	7529	3814	12445	1	0
5	1	A02	7000_100Eup	7530	4970	9336	1	0
5	1	A02	7000_100Eup	7531	3716	17536	1	0
5	1	A02	7000_100Eup	7532	4982	4460	1	0
5	1	A02	7000_100Eup	7533	6583	18022	1	0
5	1	A02	7000_100Eup	7534	6164	6740	1	0
5	1	A02	7000_100Eup	7535	2534	12284	1	0
5	1	A02	7000_100Eup	7536	3936	12031	1	0
5	1	A02	7000_100Eup	7537	6854	20509	1	0
5	1	A02	7000_100Eup	7538	3492	17288	1	0
5	1	A02	7000_100Eup	7539	1155	6767	1	0
5	1	A02	7000_100Eup	7540	3484	9423	1	0
5	1	A02	7000_100Eup	7541	3512	12161	1	0
5	1	A02	7000_100Eup	7542	4010	10103	1	0
5	1	A02	7000_100Eup	7543	3787	6650	1	0
5	1	A02	7000_100Eup	7544	5420	9132	1	0
5	1	A02	7000_100Eup	7545	1086	10066	1	0
5	1	A02	7000_100Eup	7546	3984	9438	1	0
5	1	A02	7000_100Eup	7547	2260	4771	1	0
5	1	A02	7000_100Eup	7548	3580	6644	1	0
5	1	A02	7000_100Eup	7549	4006	12224	1	0
5	1	A02	7000_100Eup	7550	5111	9205	1	0
5	1	A02	7000_100Eup	7551	4943	9218	1	0
5	1	A02	7000_100Eup	7552	3757	11372	1	0
5	1	A02	7000_100Eup	7553	5363	9746	1	0
5	1	A02	7000_100Eup	7554	2529	14622	1	0
5	1	A02	7000_100Eup	7555	5189	9291	1	0
5	1	A02	7000_100Eup	7556	6341	9555	1	0
5	1	A02	7000_100Eup	7557	4053	10033	1	0
5	1	A02	7000_100Eup	7558	5281	9506	1	0
5	1	A02	7000_100Eup	7559	2216	9367	1	0
5	1	A02	7000_100Eup	7560	3644	9255	1	0
5	1	A02	7000_100Eup	7561	3473	6420	1	0
5	1	A02	7000_100Eup	7562	8979	15260	1	0
5	1	A02	7000_100Eup	7563	4008	12053	1	0
5	1	A02	7000_100Eup	7564	2570	7189	1	0
5	1	A02	7000_100Eup	7565	3819	6937	1	0
5	1	A02	7000_100Eup	7566	3576	14655	1	0
5	1	A02	7000_100Eup	7567	1853	14711	1	0
5	1	A02	7000_100Eup	7568	2582	9354	1	0
5	1	A02	7000_100Eup	7569	5047	9646	1	0
5	1	A02	7000_100Eup	7570	1159	3931	1	0
5	1	A02	7000_100Eup	7571	6522	7056	1	0
5	1	A02	7000_100Eup	7572	3760	12831	1	0
5	1	A02	7000_100Eup	7573	4001	14940	1	0
5	1	A02	7000_100Eup	7574	3458	8795	1	0
5	1	A02	7000_100Eup	7575	5414	9685	1	0
5	1	A02	7000_100Eup	7576	2999	9267	1	0
5	1	A02	7000_100Eup	7577	4907	6771	1	0
5	1	A02	7000_100Eup	7578	4086	12379	1	0
5	1	A02	7000_100Eup	7579	4868	12028	1	0
5	1	A02	7000_100Eup	7580	3917	14741	1	0
5	1	A02	7000_100Eup	7581	6260	20874	1	0
5	1	A02	7000_100Eup	7582	5100	7241	1	0
5	1	A02	7000_100Eup	7583	6472	12044	1	0
5	1	A02	7000_100Eup	7584	3504	11491	1	0
5	1	A02	7000_100Eup	7585	2505	9394	1	0
5	1	A02	7000_100Eup	7586	6503	9401	1	0
5	1	A02	7000_100Eup	7587	5077	6800	1	0
5	1	A02	7000_100Eup	7588	3863	18134	1	0
5	1	A02	7000_100Eup	7589	2521	9677	1	0
5	1	A02	7000_100Eup	7590	2460	15393	1	0
5	1	A02	7000_100Eup	7591	5447	9366	1	0
5	1	A02	7000_100Eup	7592	4825	12268	1	0
5	1	A02	7000_100Eup	7593	10204	9935	1	0
5	1	A02	7000_100Eup	7594	5135	12218	1	0
5	1	A02	7000_100Eup	7595	5450	12842	1	0
5	1	A02	7000_100Eup	7596	5178	14963	1	0
5	1	A02	7000_100Eup	7597	2573	3940	1	0
5	1	A02	7000_100Eup	7598	3425	9350	1	0
5	1	A02	7000_100Eup	7599	5253	6783	1	0
5	1	A02	7000_100Eup	7600	6011	6499	1	0
5	1	A02	7000_100Eup	7601	1126	6873	1	0
5	1	A02	7000_100Eup	7602	2418	3958	1	0
5	1	A02	7000_100Eup	7603	6130	15013	1	0
5	1	A02	7000_100Eup	7604	6372	9463	1	0
5	1	A02	7000_100Eup	7605	2158	9184	1	0
5	1	A02	7000_100Eup	7606	5229	9382	1	0
5	1	A02	7000_100Eup	7607	8707	6578	1	0
5	1	A02	7000_100Eup	7608	3595	15386	1	0
5	1	A02	7000_100Eup	7609	6453	14841	1	0
5	1	A02	7000_100Eup	7610	1204	14880	1	0
5	1	A02	7000_100Eup	7611	3832	15002	1	0
5	1	A02	7000_100Eup	7612	4750	9092	1	0
5	1	A02	7000_100Eup	7613	5217	9320	1	0
5	1	A02	7000_100Eup	7614	2143	15170	1	0
5	1	A02	7000_100Eup	7615	4759	11716	1	0
5	1	A02	7000_100Eup	7616	4015	12616	1	0
5	1	A02	7000_100Eup	7617	2441	11963	1	0
5	1	A02	7000_100Eup	7618	2338	15705	1	0
5	1	A02	7000_100Eup	7619	6546	12260	1	0
5	1	A02	7000_100Eup	7620	3328	21020	1	0
5	1	A02	7000_100Eup	7621	1163	9705	1	0
5	1	A02	7000_100Eup	7622	6215	6444	1	0
5	1	A02	7000_100Eup	7623	4896	10981	1	0
5	1	A02	7000_100Eup	7624	1198	15238	1	0
5	1	A02	7000_100Eup	7625	3678	9426	1	0
5	1	A02	7000_100Eup	7626	3740	9288	1	0
5	1	A02	7000_100Eup	7627	2438	14488	1	0
5	1	A02	7000_100Eup	7628	5054	9635	1	0
5	1	A02	7000_100Eup	7629	4995	11880	1	0
5	1	A02	7000_100Eup	7630	5141	8990	1	0
5	1	A02	7000_100Eup	7631	4833	3774	1	0
5	1	A02	7000_100Eup	7632	8187	11979	1	0
5	1	A02	7000_100Eup	7633	3592	12371	1	0
5	1	A02	7000_100Eup	7634	2636	11738	1	0
5	1	A02	7000_100Eup	7635	2603	9416	1	0
5	1	A02	7000_100Eup	7636	2506	15936	1	0
5	1	A02	7000_100Eup	7637	3728	9742	1	0
5	1	A02	7000_100Eup	7638	3898	12037	1	0
5	1	A02	7000_100Eup	7639	6477	6842	1	0
5	1	A02	7000_100Eup	7640	5035	12322	1	0
5	1	A02	7000_100Eup	7641	9131	9338	1	0
5	1	A02	7000_100Eup	7642	2157	8799	1	0
5	1	A02	7000_100Eup	7643	3676	9696	1	0
5	1	A02	7000_100Eup	7644	2417	17426	1	0
5	1	A02	7000_100Eup	7645	6478	9432	1	0
5	1	A02	7000_100Eup	7646	11732	9574	1	0
5	1	A02	7000_100Eup	7647	5102	12228	1	0
5	1	A02	7000_100Eup	7648	1081	6670	1	0
5	1	A02	7000_100Eup	7649	7812	12063	1	0
5	1	A02	7000_100Eup	7650	2402	7098	1	0
5	1	A02	7000_100Eup	7651	2507	18055	1	0
5	1	A02	7000_100Eup	7652	6254	12662	1	0
5	1	A02	7000_100Eup	7653	2574	3825	1	0
5	1	A02	7000_100Eup	7654	2617	11793	1	0
5	1	A02	7000_100Eup	7655	7706	24127	1	0
5	1	A02	7000_100Eup	7656	3902	14953	1	0
5	1	A02	7000_100Eup	7657	4830	12211	1	0
5	1	A02	7000_100Eup	7658	3992	21669	0	0
5	1	A02	7000_100Eup	7659	4853	12395	1	0
5	1	A02	7000_100Eup	7660	6247	12531	1	0
5	1	A02	7000_100Eup	7661	4036	12422	1	0
5	1	A02	7000_100Eup	7662	7573	9723	1	0
5	1	A02	7000_100Eup	7663	2568	12326	1	0
5	1	A02	7000_100Eup	7664	4078	17785	1	0
5	1	A02	7000_100Eup	7665	2577	17980	1	0
5	1	A02	7000_100Eup	7666	5128	9118	1	0
5	1	A02	7000_100Eup	7667	8915	12234	1	0
5	1	A02	7000_100Eup	7668	4054	14968	1	0
5	1	A02	7000_100Eup	7669	2678	18502	1	0
5	1	A02	7000_100Eup	7670	2404	6875	1	0
5	1	A02	7000_100Eup	7671	4976	6867	1	0
5	1	A02	7000_100Eup	7672	4913	14816	1	0
5	1	A02	7000_100Eup	7673	4843	14922	1	0
5	1	A02	7000_100Eup	7674	5312	11951	1	0
5	1	A02	7000_100Eup	7675	7815	17749	1	0
5	1	A02	7000_100Eup	7676	7800	12399	1	0
5	1	A02	7000_100Eup	7677	5121	12115	1	0
5	1	A02	7000_100Eup	7678	2494	12188	1	0
5	1	A02	7000_100Eup	7679	3660	18217	1	0
5	1	A02	7000_100Eup	7680	6306	9437	1	0
5	1	A02	7000_100Eup	7681	3585	14616	1	0
5	1	A02	7000_100Eup	7682	6343	11648	1	0
5	1	A02	7000_100Eup	7683	3434	11459	1	0
5	1	A02	7000_100Eup	7684	5701	11569	1	0
5	1	A02	7000_100Eup	7685	6731	9173	1	0
5	1	A02	7000_100Eup	7686	3822	12406	1	0
5	1	A02	7000_100Eup	7687	7771	7130	1	0
5	1	A02	7000_100Eup	7688	3831	9286	1	0
5	1	A02	7000_100Eup	7689	7461	9620	1	0
5	1	A02	7000_100Eup	7690	6281	11651	1	0
5	1	A02	7000_100Eup	7691	6072	6330	1	0
5	1	A02	7000_100Eup	7692	3651	15650	1	0
5	1	A02	7000_100Eup	7693	3453	14700	1	0
5	1	A02	7000_100Eup	7694	3843	14858	1	0
5	1	A02	7000_100Eup	7695	6344	9366	1	0
5	1	A02	7000_100Eup	7696	2096	17037	1	0
5	1	A02	7000_100Eup	7697	4879	9166	1	0
5	1	A02	7000_100Eup	7698	4975	6281	1	0
5	1	A02	7000_100Eup	7699	3738	11886	1	0
5	1	A02	7000_100Eup	7700	10728	12253	1	0
5	1	A02	7000_100Eup	7701	3730	9458	1	0
5	1	A02	7000_100Eup	7702	6167	17627	1	0
5	1	A02	7000_100Eup	7703	5288	6386	1	0
5	1	A02	7000_100Eup	7704	3699	15401	1	0
5	1	A02	7000_100Eup	7705	2491	9253	1	0
5	1	A02	7000_100Eup	7706	4944	13646	1	0
5	1	A02	7000_100Eup	7707	2406	16292	1	0
5	1	A02	7000_100Eup	7708	6180	14592	1	0
5	1	A02	7000_100Eup	7709	2128	6167	1	0
5	1	A02	7000_100Eup	7710	3777	14402	1	0
5	1	A02	7000_100Eup	7711	3427	14828	1	0
5	1	A02	7000_100Eup	7712	2404	9949	1	0
5	1	A02	7000_100Eup	7713	3456	17164	1	0
5	1	A02	7000_100Eup	7714	2380	15049	1	0
5	1	A02	7000_100Eup	7715	5096	9555	1	0
5	1	A02	7000_100Eup	7716	3561	4604	1	0
5	1	A02	7000_100Eup	7717	4720	11863	1	0
5	1	A02	7000_100Eup	7718	4843	8795	1	0
5	1	A02	7000_100Eup	7719	6315	9572	1	0
5	1	A02	7000_100Eup	7720	5049	12508	1	0
5	1	A02	7000_100Eup	7721	4930	6942	1	0
5	1	A02	7000_100Eup	7722	6486	12094	1	0
5	1	A02	7000_100Eup	7723	2522	4276	1	0
5	1	A02	7000_100Eup	7724	5058	17277	1	0
5	1	A02	7000_100Eup	7725	2380	7036	1	0
5	1	A02	7000_100Eup	7726	4766	11761	1	0
5	1	A02	7000_100Eup	7727	3798	3819	1	0
5	1	A02	7000_100Eup	7728	2310	9520	1	0
5	1	A02	7000_100Eup	7729	6290	6002	1	0
5	1	A02	7000_100Eup	7730	3729	9385	1	0
5	1	A02	7000_100Eup	7731	3770	15375	1	0
5	1	A02	7000_100Eup	7732	1017	17715	1	0
5	1	A02	7000_100Eup	7733	3625	6537	1	0
5	1	A02	7000_100Eup	7734	4014	6474	1	0
5	1	A02	7000_100Eup	7735	4754	9329	1	0
5	1	A02	7000_100Eup	7736	2318	11843	1	0
5	1	A02	7000_100Eup	7737	5072	11727	1	0
5	1	A02	7000_100Eup	7738	6309	11730	1	0
5	1	A02	7000_100Eup	7739	3683	15126	1	0
5	1	A02	7000_100Eup	7740	2131	14987	1	0
5	1	A02	7000_100Eup	7741	2631	6970	1	0
5	1	A02	7000_100Eup	7742	3866	9102	1	0
5	1	A02	7000_100Eup	7743	1133	6524	1	0
5	1	A02	7000_100Eup	7744	2427	6751	1	0
5	1	A02	7000_100Eup	7745	1211	7124	1	0
5	1	A02	7000_100Eup	7746	6188	3802	1	0
5	1	A02	7000_100Eup	7747	1047	12241	1	0
5	1	A02	7000_100Eup	7748	5083	15038	1	0
5	1	A02	7000_100Eup	7749	2390	9469	1	0
5	1	A02	7000_100Eup	7750	6475	18567	1	0
5	1	A02	7000_100Eup	7751	3540	9643	1	0
5	1	A02	7000_100Eup	7752	3651	14549	1	0
5	1	A02	7000_100Eup	7753	2647	10089	1	0
5	1	A02	7000_100Eup	7754	2711	6110	1	0
5	1	A02	7000_100Eup	7755	3822	9915	1	0
5	1	A02	7000_100Eup	7756	6255	9932	1	0
5	1	A02	7000_100Eup	7757	2751	9424	1	0
5	1	A02	7000_100Eup	7758	2026	6429	1	0
5	1	A02	7000_100Eup	7759	3567	17444	1	0
5	1	A02	7000_100Eup	7760	3642	15088	1	0
5	1	A02	7000_100Eup	7761	4918	15403	1	0
5	1	A02	7000_100Eup	7762	3856	6595	1	0
5	1	A02	7000_100Eup	7763	3501	8646	1	0
5	1	A02	7000_100Eup	7764	3731	6815	1	0
5	1	A02	7000_100Eup	7765	3789	11151	1	0
5	1	A02	7000_100Eup	7766	2494	9383	1	0
5	1	A02	7000_100Eup	7767	5917	14831	0	0
5	1	A02	7000_100Eup	7768	8765	7383	1	0
5	1	A02	7000_100Eup	7769	6667	12251	1	0
5	1	A02	7000_100Eup	7770	3608	12449	1	0
5	1	A02	7000_100Eup	7771	3440	11856	1	0
5	1	A02	7000_100Eup	7772	2482	9649	1	0
5	1	A02	7000_100Eup	7773	2510	12309	1	0
5	1	A02	7000_100Eup	7774	6372	9551	1	0
5	1	A02	7000_100Eup	7775	3732	4010	1	0
5	1	A02	7000_100Eup	7776	3657	14415	1	0
5	1	A02	7000_100Eup	7777	8095	4649	1	0
5	1	A02	7000_100Eup	7778	6015	12438	1	0
5	1	A02	7000_100Eup	7779	2441	17464	1	0
5	1	A02	7000_100Eup	7780	7753	9190	1	0
5	1	A02	7000_100Eup	7781	2050	6396	1	0
5	1	A02	7000_100Eup	7782	3916	9841	1	0
5	1	A02	7000_100Eup	7783	2308	15540	1	0
5	1	A02	7000_100Eup	7784	2456	9473	1	0
5	1	A02	7000_100Eup	7785	5957	9380	1	0
5	1	A02	7000_100Eup	7786	6248	9897	1	0
5	1	A02	7000_100Eup	7787	3310	9523	1	0
5	1	A02	7000_100Eup	7788	2433	17973	1	0
5	1	A02	7000_100Eup	7789	5379	18119	1	0
5	1	A02	7000_100Eup	7790	1159	9096	1	0
5	1	A02	7000_100Eup	7791	5016	9440	1	0
5	1	A02	7000_100Eup	7792	4707	9474	1	0
5	1	A02	7000_100Eup	7793	6315	12507	1	0
5	1	A02	7000_100Eup	7794	1045	18059	1	0
5	1	A02	7000_100Eup	7795	2374	10213	1	0
5	1	A02	7000_100Eup	7796	6607	7089	1	0
5	1	A02	7000_100Eup	7797	3446	20956	1	0
5	1	A02	7000_100Eup	7798	3846	11820	1	0
5	1	A02	7000_100Eup	7799	2330	8999	1	0
5	1	A02	7000_100Eup	7800	6355	12691	1	0
5	1	A02	7000_100Eup	7801	3721	14356	1	0
5	1	A02	7000_100Eup	7802	6659	15824	1	0
5	1	A02	7000_100Eup	7803	2602	20212	1	0
5	1	A02	7000_100Eup	7804	3759	15158	1	0
5	1	A02	7000_100Eup	7805	10640	9813	1	0
5	1	A02	7000_100Eup	7806	3687	11859	1	0
5	1	A02	7000_100Eup	7807	4714	9392	1	0
5	1	A02	7000_100Eup	7808	6247	14588	1	0
5	1	A02	7000_100Eup	7809	4846	9935	1	0
5	1	A02	7000_100Eup	7810	3989	6847	1	0
5	1	A02	7000_100Eup	7811	7770	12533	1	0
5	1	A02	7000_100Eup	7812	9069	9507	1	0
5	1	A02	7000_100Eup	7813	2502	9371	1	0
5	1	A02	7000_100Eup	7814	2405	9829	1	0
5	1	A02	7000_100Eup	7815	3662	11904	1	0
5	1	A02	7000_100Eup	7816	3765	14981	1	0
5	1	A02	7000_100Eup	7817	6573	12387	1	0
5	1	A02	7000_100Eup	7818	6312	3907	1	0
5	1	A02	7000_100Eup	7819	5025	11659	1	0
5	1	A02	7000_100Eup	7820	4919	12173	1	0
5	1	A02	7000_100Eup	7821	2580	8951	1	0
5	1	A02	7000_100Eup	7822	6655	7027	1	0
5	1	A02	7000_100Eup	7823	3652	7069	1	0
5	1	A02	7000_100Eup	7824	3834	8752	1	0
5	1	A02	7000_100Eup	7825	2495	9967	1	0
5	1	A02	7000_100Eup	7826	3609	9011	1	0
5	1	A02	7000_100Eup	7827	2054	11585	1	0
5	1	A02	7000_100Eup	7828	5054	9187	1	0
5	1	A02	7000_100Eup	7829	4787	14615	1	0
5	1	A02	7000_100Eup	7830	6326	11699	1	0
5	1	A02	7000_100Eup	7831	3840	9232	1	0
5	1	A02	7000_100Eup	7832	6628	10423	1	0
5	1	A02	7000_100Eup	7833	2499	7055	1	0
5	1	A02	7000_100Eup	7834	1177	9968	1	0
5	1	A02	7000_100Eup	7835	3759	11109	1	0
5	1	A02	7000_100Eup	7836	7826	12058	1	0
5	1	A02	7000_100Eup	7837	5103	15098	1	0
5	1	A02	7000_100Eup	7838	3880	12424	1	0
5	1	A02	7000_100Eup	7839	5105	3781	1	0
5	1	A02	7000_100Eup	7840	7621	12409	1	0
5	1	A02	7000_100Eup	7841	3919	10029	1	0
5	1	A02	7000_100Eup	7842	4673	9730	1	0
5	1	A02	7000_100Eup	7843	1150	12275	1	0
5	1	A02	7000_100Eup	7844	4932	12172	1	0
5	1	A02	7000_100Eup	7845	3502	12590	1	0
5	1	A02	7000_100Eup	7846	3732	15135	1	0
5	1	A02	7000_100Eup	7847	5078	14994	1	0
5	1	A02	7000_100Eup	7848	9149	9934	1	0
5	1	A02	7000_100Eup	7849	6243	10254	1	0
5	1	A02	7000_100Eup	7850	3869	7194	1	0
5	1	A02	7000_100Eup	7851	5024	6184	1	0
5	1	A02	7000_100Eup	7852	3917	15733	1	0
5	1	A02	7000_100Eup	7853	5091	7269	1	0
5	1	A02	7000_100Eup	7854	3854	17485	1	0
5	1	A02	7000_100Eup	7855	4828	12377	1	0
5	1	A02	7000_100Eup	7856	3881	12077	1	0
5	1	A02	7000_100Eup	7857	3891	15876	1	0
5	1	A02	7000_100Eup	7858	4981	17671	1	0
5	1	A02	7000_100Eup	7859	3796	12175	1	0
5	1	A02	7000_100Eup	7860	5118	9664	1	0
5	1	A02	7000_100Eup	7861	7564	15336	1	0
5	1	A02	7000_100Eup	7862	6047	9858	1	0
5	1	A02	7000_100Eup	7863	4956	5441	1	0
5	1	A02	7000_100Eup	7864	5045	9364	1	0
5	1	A02	7000_100Eup	7865	2320	12223	1	0
5	1	A02	7000_100Eup	7866	4815	11978	1	0
5	1	A02	7000_100Eup	7867	3282	7524	1	0
5	1	A02	7000_100Eup	7868	2471	6656	1	0
5	1	A02	7000_100Eup	7869	7481	12113	1	0
5	1	A02	7000_100Eup	7870	2620	14781	1	0
5	1	A02	7000_100Eup	7871	4938	6744	1	0
5	1	A02	7000_100Eup	7872	5171	9769	1	0
5	1	A02	7000_100Eup	7873	4098	14528	1	0
5	1	A02	7000_100Eup	7874	6479	6980	1	0
5	1	A02	7000_100Eup	7875	2182	15162	1	0
5	1	A02	7000_100Eup	7876	3568	14386	1	0
5	1	A02	7000_100Eup	7877	3761	12150	1	0
5	1	A02	7000_100Eup	7878	1240	8489	1	0
5	1	A02	7000_100Eup	7879	3317	15383	1	0
5	1	A02	7000_100Eup	7880	2477	7872	1	0
5	1	A02	7000_100Eup	7881	3847	9518	1	0
5	1	A02	7000_100Eup	7882	4859	9123	1	0
5	1	A02	7000_100Eup	7883	5429	9679	1	0
5	1	A02	7000_100Eup	7884	3877	9325	1	0
5	1	A02	7000_100Eup	7885	3823	12475	1	0
5	1	A02	7000_100Eup	7886	3838	15093	1	0
5	1	A02	7000_100Eup	7887	6418	9414	1	0
5	1	A02	7000_100Eup	7888	3768	10035	1	0
5	1	A02	7000_100Eup	7889	5207	14936	0	0
5	1	A02	7000_100Eup	7890	6378	15058	1	0
5	1	A02	7000_100Eup	7891	2520	9736	1	0
5	1	A02	7000_100Eup	7892	3828	10115	1	0
5	1	A02	7000_100Eup	7893	5376	13166	1	0
5	1	A02	7000_100Eup	7894	2647	11873	1	0
5	1	A02	7000_100Eup	7895	2459	15318	1	0
5	1	A02	7000_100Eup	7896	7640	10516	1	0
5	1	A02	7000_100Eup	7897	4960	12230	1	0
5	1	A02	7000_100Eup	7898	7646	15408	1	0
5	1	A02	7000_100Eup	7899	2166	6542	1	0
5	1	A02	7000_100Eup	7900	3434	9822	1	0
5	1	A02	7000_100Eup	7901	3753	18094	1	0
5	1	A02	7000_100Eup	7902	3487	11179	1	0
5	1	A02	7000_100Eup	7903	2300	11719	1	0
5	1	A02	7000_100Eup	7904	2489	7112	1	0
5	1	A02	7000_100Eup	7905	3576	13481	1	0
5	1	A02	7000_100Eup	7906	3693	3810	1	0
5	1	A02	7000_100Eup	7907	5823	11989	1	0
5	1	A02	7000_100Eup	7908	2244	9338	1	0
5	1	A02	7000_100Eup	7909	1061	20604	1	0
5	1	A02	7000_100Eup	7910	6593	16971	1	0
5	1	A02	7000_100Eup	7911	2088	6245	1	0
5	1	A02	7000_100Eup	7912	5046	8555	1	0
5	1	A02	7000_100Eup	7913	3872	9910	1	0
5	1	A02	7000_100Eup	7914	3644	8901	1	0
5	1	A02	7000_100Eup	7915	6445	12700	1	0
5	1	A02	7000_100Eup	7916	4824	8669	1	0
5	1	A02	7000_100Eup	7917	3542	9194	1	0
5	1	A02	7000_100Eup	7918	7568	12658	1	0
5	1	A02	7000_100Eup	7919	3723	14675	1	0
5	1	A02	7000_100Eup	7920	1088	17228	1	0
5	1	A02	7000_100Eup	7921	3790	9364	1	0
5	1	A02	7000_100Eup	7922	4848	18074	1	0
5	1	A02	7000_100Eup	7923	7543	9240	1	0
5	1	A02	7000_100Eup	7924	4938	12659	1	0
5	1	A02	7000_100Eup	7925	3674	6289	1	0
5	1	A02	7000_100Eup	7926	3707	12447	1	0
5	1	A02	7000_100Eup	7927	5100	9115	1	0
5	1	A02	7000_100Eup	7928	2436	14724	1	0
5	1	A02	7000_100Eup	7929	3559	6323	1	0
5	1	A02	7000_100Eup	7930	3743	12134	1	0
5	1	A02	7000_100Eup	7931	2334	17670	1	0
5	1	A02	7000_100Eup	7932	6152	6941	1	0
5	1	A02	7000_100Eup	7933	6811	9743	1	0
5	1	A02	7000_100Eup	7934	2151	15937	1	0
5	1	A02	7000_100Eup	7935	3555	17848	1	0
5	1	A02	7000_100Eup	7936	6360	20577	1	0
5	1	A02	7000_100Eup	7937	2526	17878	1	0
5	1	A02	7000_100Eup	7938	3743	6957	1	0
5	1	A02	7000_100Eup	7939	2406	12120	1	0
5	1	A02	7000_100Eup	7940	3562	9884	1	0
5	1	A02	7000_100Eup	7941	3919	6948	1	0
5	1	A02	7000_100Eup	7942	1162	9768	1	0
5	1	A02	7000_100Eup	7943	2001	14503	1	0
5	1	A02	7000_100Eup	7944	1176	14421	1	0
5	1	A02	7000_100Eup	7945	3560	11897	1	0
5	1	A02	7000_100Eup	7946	2512	3666	1	0
5	1	A02	7000_100Eup	7947	5602	12429	1	0
5	1	A02	7000_100Eup	7948	2529	6571	1	0
5	1	A02	7000_100Eup	7949	6458	6622	1	0
5	1	A02	7000_100Eup	7950	5325	11975	1	0
5	1	A02	7000_100Eup	7951	5250	4571	1	0
5	1	A02	7000_100Eup	7952	2370	12235	1	0
5	1	A02	7000_100Eup	7953	9053	11715	1	0
5	1	A02	7000_100Eup	7954	7704	6269	1	0
5	1	A02	7000_100Eup	7955	2609	17176	1	0
5	1	A02	7000_100Eup	7956	2505	11891	1	0
5	1	A02	7000_100Eup	7957	1210	4102	1	0
5	1	A02	7000_100Eup	7958	3843	12499	1	0
5	1	A02	7000_100Eup	7959	5055	12295	1	0
5	1	A02	7000_100Eup	7960	2197	11787	1	0
5	1	A02	7000_100Eup	7961	2315	6937	1	0
5	1	A02	7000_100Eup	7962	5057	8978	1	0
5	1	A02	7000_100Eup	7963	4118	12141	1	0
5	1	A02	7000_100Eup	7964	3496	12750	1	0
5	1	A02	7000_100Eup	7965	2351	15098	1	0
5	1	A02	7000_100Eup	7966	7663	12285	1	0
5	1	A02	7000_100Eup	7967	5147	6924	1	0
5	1	A02	7000_100Eup	7968	5172	9717	1	0
5	1	A02	7000_100Eup	7969	1115	15096	1	0
5	1	A02	7000_100Eup	7970	6595	9952	1	0
5	1	A02	7000_100Eup	7971	9409	7168	1	0
5	1	A02	7000_100Eup	7972	3547	4495	1	0
5	1	A02	7000_100Eup	7973	5254	7055	1	0
5	1	A02	7000_100Eup	7974	6440	9256	1	0
5	1	A02	7000_100Eup	7975	5163	12231	1	0
5	1	A02	7000_100Eup	7976	3878	9225	1	0
5	1	A02	7000_100Eup	7977	2672	12186	1	0
5	1	A02	7000_100Eup	7978	6420	6442	1	0
5	1	A02	7000_100Eup	7979	7656	11654	1	0
5	1	A02	7000_100Eup	7980	3398	11890	1	0
5	1	A02	7000_100Eup	7981	2152	6129	1	0
5	1	A02	7000_100Eup	7982	3649	9714	1	0
5	1	A02	7000_100Eup	7983	6501	6281	1	0
5	1	A02	7000_100Eup	7984	4917	16215	1	0
5	1	A02	7000_100Eup	7985	1124	14889	1	0
5	1	A02	7000_100Eup	7986	5248	12676	1	0
5	1	A02	7000_100Eup	7987	3720	8703	1	0
5	1	A02	7000_100Eup	7988	4869	15124	1	0
5	1	A02	7000_100Eup	7989	7908	4477	1	0
5	1	A02	7000_100Eup	7990	5987	9743	1	0
5	1	A02	7000_100Eup	7991	6151	12176	1	0
5	1	A02	7000_100Eup	7992	3963	9053	1	0
5	1	A02	7000_100Eup	7993	5161	4179	1	0
5	1	A02	7000_100Eup	7994	6598	7200	1	0
5	1	A02	7000_100Eup	7995	3514	9619	1	0
5	1	A02	7000_100Eup	7996	2209	11350	1	0
5	1	A02	7000_100Eup	7997	3857	14991	0	0
5	1	A02	7000_100Eup	7998	2578	4060	1	0
5	1	A02	7000_100Eup	7999	5193	14907	1	0
5	1	A02	7000_100Eup	8000	3865	9424	1	0
5	1	A02	7000_100Eup	8001	3833	17754	1	0
5	1	A02	7000_100Eup	8002	2436	9925	1	0
5	1	A02	7000_100Eup	8003	3500	14550	1	0
5	1	A02	7000_100Eup	8004	7728	7269	1	0
5	1	A02	7000_100Eup	8005	3926	17383	1	0
5	1	A02	7000_100Eup	8006	2370	16785	1	0
5	1	A02	7000_100Eup	8007	3684	14838	1	0
5	1	A02	7000_100Eup	8008	5362	17527	1	0
5	1	A02	7000_100Eup	8009	5072	9573	1	0
5	1	A02	7000_100Eup	8010	5140	7017	1	0
5	1	A02	7000_100Eup	8011	1087	6698	1	0
5	1	A02	7000_100Eup	8012	5141	9292	1	0
5	1	A02	7000_100Eup	8013	4985	6841	1	0
5	1	A02	7000_100Eup	8014	1214	3815	1	0
5	1	A02	7000_100Eup	8015	2523	9343	1	0
5	1	A02	7000_100Eup	8016	6284	14976	1	0
5	1	A02	7000_100Eup	8017	3874	9119	1	0
5	1	A02	7000_100Eup	8018	3617	6835	1	0
5	1	A02	7000_100Eup	8019	4992	15186	1	0
5	1	A02	7000_100Eup	8020	2573	10008	1	0
5	1	A02	7000_100Eup	8021	7733	10370	1	0
5	1	A02	7000_100Eup	8022	3639	5958	1	0
5	1	A02	7000_100Eup	8023	4870	7010	1	0
5	1	A02	7000_100Eup	8024	6090	6732	1	0
5	1	A02	7000_100Eup	8025	3614	9027	1	0
5	1	A02	7000_100Eup	8026	3855	12985	1	0
5	1	A02	7000_100Eup	8027	6191	15331	1	0
5	1	A02	7000_100Eup	8028	5145	9448	1	0
5	1	A02	7000_100Eup	8029	4733	15014	1	0
5	1	A02	7000_100Eup	8030	2294	5990	1	0
5	1	A02	7000_100Eup	8031	3487	6721	1	0
5	1	A02	7000_100Eup	8032	3873	9596	1	0
5	1	A02	7000_100Eup	8033	3918	7054	1	0
5	1	A02	7000_100Eup	8034	1132	6503	1	0
5	1	A02	7000_100Eup	8035	4679	12336	1	0
5	1	A02	7000_100Eup	8036	2491	15537	1	0
5	1	A02	7000_100Eup	8037	3737	17541	1	0
5	1	A02	7000_100Eup	8038	2161	6153	1	0
5	1	A02	7000_100Eup	8039	3302	6480	1	0
5	1	A02	7000_100Eup	8040	6757	14997	1	0
5	1	A02	7000_100Eup	8041	3736	9612	1	0
5	1	A02	7000_100Eup	8042	2898	17123	1	0
5	1	A02	7000_100Eup	8043	5243	20024	1	0
5	1	A02	7000_100Eup	8044	6255	12424	1	0
5	1	A02	7000_100Eup	8045	1102	15225	1	0
5	1	A02	7000_100Eup	8046	4875	6562	1	0
5	1	A02	7000_100Eup	8047	3806	5800	1	0
5	1	A02	7000_100Eup	8048	7719	10363	1	0
5	1	A02	7000_100Eup	8049	1154	4281	1	0
5	1	A02	7000_100Eup	8050	2298	15143	1	0
5	1	A02	7000_100Eup	8051	6165	12698	1	0
5	1	A02	7000_100Eup	8052	6679	12494	1	0
5	1	A02	7000_100Eup	8053	5153	6922	1	0
5	1	A02	7000_100Eup	8054	3438	6592	1	0
5	1	A02	7000_100Eup	8055	5106	12387	1	0
5	1	A02	7000_100Eup	8056	5423	11396	1	0
5	1	A02	7000_100Eup	8057	4760	9866	1	0
5	1	A02	7000_100Eup	8058	7741	9349	1	0
5	1	A02	7000_100Eup	8059	6588	12194	1	0
5	1	A02	7000_100Eup	8060	4768	14941	1	0
5	1	A02	7000_100Eup	8061	2350	3936	1	0
5	1	A02	7000_100Eup	8062	1973	9166	1	0
5	1	A02	7000_100Eup	8063	6223	4203	1	0
5	1	A02	7000_100Eup	8064	1150	15021	1	0
5	1	A02	7000_100Eup	8065	5112	6666	1	0
5	1	A02	7000_100Eup	8066	5071	5805	1	0
5	1	A02	7000_100Eup	8067	6706	7804	1	0
5	1	A02	7000_100Eup	8068	3907	9558	1	0
5	1	A02	7000_100Eup	8069	6659	12425	1	0
5	1	A02	7000_100Eup	8070	3841	17614	1	0
5	1	A02	7000_100Eup	8071	2585	7155	1	0
5	1	A02	7000_100Eup	8072	3833	12211	1	0
5	1	A02	7000_100Eup	8073	6111	9900	1	0
5	1	A02	7000_100Eup	8074	3847	15287	1	0
5	1	A02	7000_100Eup	8075	6601	4116	1	0
5	1	A02	7000_100Eup	8076	2308	11400	1	0
5	1	A02	7000_100Eup	8077	5133	6980	1	0
5	1	A02	7000_100Eup	8078	5407	14929	1	0
5	1	A02	7000_100Eup	8079	6423	6867	1	0
5	1	A02	7000_100Eup	8080	3701	11806	1	0
5	1	A02	7000_100Eup	8081	3641	12091	1	0
5	1	A02	7000_100Eup	8082	5106	13914	1	0
5	1	A02	7000_100Eup	8083	6689	14745	1	0
5	1	A02	7000_100Eup	8084	6160	6781	1	0
5	1	A02	7000_100Eup	8085	6378	12639	1	0
5	1	A02	7000_100Eup	8086	2306	12079	1	0
5	1	A02	7000_100Eup	8087	5073	18087	1	0
5	1	A02	7000_100Eup	8088	3921	14678	1	0
5	1	A02	7000_100Eup	8089	3881	18386	1	0
5	1	A02	7000_100Eup	8090	4912	6604	1	0
5	1	A02	7000_100Eup	8091	2446	11993	1	0
5	1	A02	7000_100Eup	8092	4923	9263	1	0
5	1	A02	7000_100Eup	8093	1130	6529	1	0
5	1	A02	7000_100Eup	8094	5276	10171	1	0
5	1	A02	7000_100Eup	8095	1098	5902	1	0
5	1	A02	7000_100Eup	8096	3711	14970	1	0
5	1	A02	7000_100Eup	8097	3954	7794	1	0
5	1	A02	7000_100Eup	8098	3526	12126	1	0
5	1	A02	7000_100Eup	8099	4782	9771	1	0
5	1	A02	7000_100Eup	8100	5137	21501	1	0
5	1	A02	7000_100Eup	8101	4940	11959	1	0
5	1	A02	7000_100Eup	8102	2427	9494	1	0
5	1	A02	7000_100Eup	8103	7631	6532	1	0
5	1	A02	7000_100Eup	8104	4001	9795	1	0
5	1	A02	7000_100Eup	8105	5275	6960	1	0
5	1	A02	7000_100Eup	8106	5084	12750	1	0
5	1	A02	7000_100Eup	8107	3721	11909	1	0
5	1	A02	7000_100Eup	8108	4701	9759	1	0
5	1	A02	7000_100Eup	8109	4978	12503	1	0
5	1	A02	7000_100Eup	8110	1140	6663	1	0
5	1	A02	7000_100Eup	8111	3573	4397	1	0
5	1	A02	7000_100Eup	8112	2382	9606	1	0
5	1	A02	7000_100Eup	8113	2361	6801	1	0
5	1	A02	7000_100Eup	8114	5066	9818	1	0
5	1	A02	7000_100Eup	8115	6172	9488	1	0
5	1	A02	7000_100Eup	8116	4900	14942	1	0
5	1	A02	7000_100Eup	8117	5076	12838	1	0
5	1	A02	7000_100Eup	8118	3464	12891	1	0
5	1	A02	7000_100Eup	8119	7829	9447	1	0
5	1	A02	7000_100Eup	8120	7876	12499	1	0
5	1	A02	7000_100Eup	8121	2395	16571	1	0
5	1	A02	7000_100Eup	8122	2110	9099	1	0
5	1	A02	7000_100Eup	8123	1079	12474	1	0
5	1	A02	7000_100Eup	8124	2544	9813	1	0
5	1	A02	7000_100Eup	8125	4928	6246	1	0
5	1	A02	7000_100Eup	8126	2443	6977	1	0
5	1	A02	7000_100Eup	8127	5163	9941	1	0
5	1	A02	7000_100Eup	8128	3511	12761	1	0
5	1	A02	7000_100Eup	8129	3686	4678	1	0
5	1	A02	7000_100Eup	8130	5257	11909	1	0
5	1	A02	7000_100Eup	8131	2234	6806	1	0
5	1	A02	7000_100Eup	8132	5089	8984	1	0
5	1	A02	7000_100Eup	8133	2484	11598	1	0
5	1	A02	7000_100Eup	8134	4333	14713	1	0
5	1	A02	7000_100Eup	8135	4864	9944	1	0
5	1	A02	7000_100Eup	8136	1080	11763	1	0
5	1	A02	7000_100Eup	8137	5011	14579	1	0
5	1	A02	7000_100Eup	8138	3818	9727	1	0
5	1	A02	7000_100Eup	8139	6150	6667	1	0
5	1	A02	7000_100Eup	8140	2231	6148	1	0
5	1	A02	7000_100Eup	8141	3703	11774	1	0
5	1	A02	7000_100Eup	8142	4995	12266	1	0
5	1	A02	7000_100Eup	8143	2511	9323	1	0
5	1	A02	7000_100Eup	8144	4999	10525	1	0
5	1	A02	7000_100Eup	8145	5005	11637	1	0
5	1	A02	7000_100Eup	8146	3811	4337	1	0
5	1	A02	7000_100Eup	8147	3914	6659	1	0
5	1	A02	7000_100Eup	8148	2441	6500	1	0
5	1	A02	7000_100Eup	8149	1145	11939	1	0
5	1	A02	7000_100Eup	8150	2352	15317	1	0
5	1	A02	7000_100Eup	8151	4717	13369	1	0
5	1	A02	7000_100Eup	8152	4997	6234	1	0
5	1	A02	7000_100Eup	8153	2504	14709	1	0
5	1	A02	7000_100Eup	8154	2420	9023	1	0
5	1	A02	7000_100Eup	8155	4796	14568	1	0
5	1	A02	7000_100Eup	8156	6355	12179	1	0
5	1	A02	7000_100Eup	8157	3852	6701	1	0
5	1	A02	7000_100Eup	8158	4965	6437	1	0
5	1	A02	7000_100Eup	8159	5246	17553	1	0
5	1	A02	7000_100Eup	8160	5329	9741	1	0
5	1	A02	7000_100Eup	8161	4535	4038	1	0
5	1	A02	7000_100Eup	8162	5251	15269	1	0
5	1	A02	7000_100Eup	8163	3601	6968	1	0
5	1	A02	7000_100Eup	8164	4822	6894	1	0
5	1	A02	7000_100Eup	8165	3569	6582	1	0
5	1	A02	7000_100Eup	8166	3708	9419	1	0
5	1	A02	7000_100Eup	8167	2252	9780	1	0
5	1	A02	7000_100Eup	8168	7695	9233	1	0
5	1	A02	7000_100Eup	8169	4962	4364	1	0
5	1	A02	7000_100Eup	8170	5247	11997	1	0
5	1	A02	7000_100Eup	8171	6537	6753	1	0
5	1	A02	7000_100Eup	8172	2457	6845	1	0
5	1	A02	7000_100Eup	8173	6153	9449	1	0
5	1	A02	7000_100Eup	8174	6599	6684	1	0
5	1	A02	7000_100Eup	8175	2616	11525	1	0
5	1	A02	7000_100Eup	8176	6650	12532	1	0
5	1	A02	7000_100Eup	8177	4993	9737	1	0
5	1	A02	7000_100Eup	8178	2411	12512	1	0
5	1	A02	7000_100Eup	8179	4804	14707	1	0
5	1	A02	7000_100Eup	8180	6473	12533	1	0
5	1	A02	7000_100Eup	8181	3680	6382	1	0
5	1	A02	7000_100Eup	8182	5378	8665	1	0
5	1	A02	7000_100Eup	8183	2319	17517	1	0
5	1	A02	7000_100Eup	8184	2519	9772	1	0
5	1	A02	7000_100Eup	8185	4824	12634	1	0
5	1	A02	7000_100Eup	8186	3814	12632	1	0
5	1	A02	7000_100Eup	8187	3807	6639	1	0
5	1	A02	7000_100Eup	8188	1075	9708	1	0
5	1	A02	7000_100Eup	8189	3684	9414	1	0
5	1	A02	7000_100Eup	8190	4854	14755	1	0
5	1	A02	7000_100Eup	8191	5032	12965	1	0
5	1	A02	7000_100Eup	8192	6282	9533	1	0
5	1	A02	7000_100Eup	8193	6416	9589	1	0
5	1	A02	7000_100Eup	8194	3630	9055	1	0
5	1	A02	7000_100Eup	8195	3802	9127	1	0
5	1	A02	7000_100Eup	8196	7370	9406	1	0
5	1	A02	7000_100Eup	8197	3569	9174	1	0
5	1	A02	7000_100Eup	8198	1177	6839	1	0
5	1	A02	7000_100Eup	8199	6375	20435	1	0
5	1	A02	7000_100Eup	8200	5126	9204	1	0
5	1	A02	7000_100Eup	8201	5282	12347	1	0
5	1	A02	7000_100Eup	8202	3852	3960	1	0
5	1	A02	7000_100Eup	8203	6719	9432	1	0
5	1	A02	7000_100Eup	8204	3882	12513	1	0
5	1	A02	7000_100Eup	8205	2475	11816	1	0
5	1	A02	7000_100Eup	8206	3549	9420	1	0
5	1	A02	7000_100Eup	8207	4992	9006	1	0
5	1	A02	7000_100Eup	8208	1260	9628	1	0
5	1	A02	7000_100Eup	8209	5002	9362	1	0
5	1	A02	7000_100Eup	8210	2401	9319	1	0
5	1	A02	7000_100Eup	8211	3383	3484	1	0
5	1	A02	7000_100Eup	8212	3840	7199	1	0
5	1	A02	7000_100Eup	8213	5133	11958	1	0
5	1	A02	7000_100Eup	8214	2314	12718	1	0
5	1	A02	7000_100Eup	8215	2543	6840	1	0
5	1	A02	7000_100Eup	8216	3636	8866	1	0
5	1	A02	7000_100Eup	8217	2411	9693	1	0
5	1	A02	7000_100Eup	8218	3857	14773	1	0
5	1	A02	7000_100Eup	8219	6636	14230	1	0
5	1	A02	7000_100Eup	8220	6182	12333	1	0
5	1	A02	7000_100Eup	8221	4835	11972	1	0
5	1	A02	7000_100Eup	8222	4591	10086	0	0
5	1	A02	7000_100Eup	8223	6370	12346	1	0
5	1	A02	7000_100Eup	8224	5203	9701	1	0
5	1	A02	7000_100Eup	8225	1242	3871	1	0
5	1	A02	7000_100Eup	8226	5139	6792	1	0
5	1	A02	7000_100Eup	8227	2358	12437	1	0
5	1	A02	7000_100Eup	8228	2482	12212	1	0
5	1	A02	7000_100Eup	8229	2278	11943	1	0
5	1	A02	7000_100Eup	8230	7699	9349	1	0
5	1	A02	7000_100Eup	8231	3981	11826	1	0
5	1	A02	7000_100Eup	8232	6415	10124	1	0
5	1	A02	7000_100Eup	8233	2345	6920	1	0
5	1	A02	7000_100Eup	8234	1077	11837	1	0
5	1	A02	7000_100Eup	8235	4895	17828	1	0
5	1	A02	7000_100Eup	8236	1037	11997	1	0
5	1	A02	7000_100Eup	8237	3745	12035	1	0
5	1	A02	7000_100Eup	8238	3761	14231	1	0
5	1	A02	7000_100Eup	8239	3531	8816	1	0
5	1	A02	7000_100Eup	8240	4860	6413	1	0
5	1	A02	7000_100Eup	8241	4995	15027	1	0
5	1	A02	7000_100Eup	8242	5232	9445	1	0
5	1	A02	7000_100Eup	8243	5171	7357	1	0
5	1	A02	7000_100Eup	8244	5008	14247	1	0
5	1	A02	7000_100Eup	8245	3731	9355	1	0
5	1	A02	7000_100Eup	8246	3499	6935	1	0
5	1	A02	7000_100Eup	8247	6539	12139	1	0
5	1	A02	7000_100Eup	8248	6411	15107	1	0
5	1	A02	7000_100Eup	8249	6441	9730	1	0
5	1	A02	7000_100Eup	8250	5649	14916	1	0
5	1	A02	7000_100Eup	8251	3208	9836	1	0
5	1	A02	7000_100Eup	8252	7653	3800	1	0
5	1	A02	7000_100Eup	8253	4782	6543	1	0
5	1	A02	7000_100Eup	8254	2218	14997	1	0
5	1	A02	7000_100Eup	8255	3622	12244	1	0
5	1	A02	7000_100Eup	8256	7601	9378	1	0
5	1	A02	7000_100Eup	8257	6206	12226	1	0
5	1	A02	7000_100Eup	8258	3408	19818	1	0
5	1	A02	7000_100Eup	8259	2806	12330	1	0
5	1	A02	7000_100Eup	8260	2292	17589	1	0
5	1	A02	7000_100Eup	8261	2290	15343	1	0
5	1	A02	7000_100Eup	8262	4886	10322	1	0
5	1	A02	7000_100Eup	8263	2548	11784	1	0
5	1	A02	7000_100Eup	8264	6218	6982	1	0
5	1	A02	7000_100Eup	8265	2368	6527	1	0
5	1	A02	7000_100Eup	8266	5240	4116	1	0
5	1	A02	7000_100Eup	8267	1181	4371	1	0
5	1	A02	7000_100Eup	8268	2338	18347	1	0
5	1	A02	7000_100Eup	8269	5212	9310	1	0
5	1	A02	7000_100Eup	8270	4894	16346	1	0
5	1	A02	7000_100Eup	8271	4779	9927	1	0
5	1	A02	7000_100Eup	8272	2430	12767	1	0
5	1	A02	7000_100Eup	8273	6299	14170	1	0
5	1	A02	7000_100Eup	8274	3735	11967	0	0
5	1	A02	7000_100Eup	8275	6322	4261	1	0
5	1	A02	7000_100Eup	8276	1122	6463	1	0
5	1	A02	7000_100Eup	8277	3729	14811	1	0
5	1	A02	7000_100Eup	8278	7512	12222	1	0
5	1	A02	7000_100Eup	8279	5108	11890	1	0
5	1	A02	7000_100Eup	8280	4996	9692	1	0
5	1	A02	7000_100Eup	8281	5041	14046	1	0
5	1	A02	7000_100Eup	8282	3860	7161	1	0
5	1	A02	7000_100Eup	8283	6167	11947	1	0
5	1	A02	7000_100Eup	8284	3644	8345	1	0
5	1	A02	7000_100Eup	8285	4988	4089	1	0
5	1	A02	7000_100Eup	8286	3525	14370	1	0
5	1	A02	7000_100Eup	8287	4878	12528	1	0
5	1	A02	7000_100Eup	8288	5323	6109	1	0
5	1	A02	7000_100Eup	8289	6359	12643	1	0
5	1	A02	7000_100Eup	8290	5099	12268	1	0
5	1	A02	7000_100Eup	8291	3970	12440	1	0
5	1	A02	7000_100Eup	8292	4951	12851	1	0
5	1	A02	7000_100Eup	8293	6507	12660	1	0
5	1	A02	7000_100Eup	8294	4177	12186	1	0
5	1	A02	7000_100Eup	8295	3803	18193	1	0
5	1	A02	7000_100Eup	8296	2422	7763	1	0
5	1	A02	7000_100Eup	8297	3469	12084	1	0
5	1	A02	7000_100Eup	8298	2246	11994	1	0
5	1	A02	7000_100Eup	8299	2264	15080	1	0
5	1	A02	7000_100Eup	8300	2462	20506	1	0
5	1	A02	7000_100Eup	8301	5065	15000	1	0
5	1	A02	7000_100Eup	8302	2532	9345	1	0
5	1	A02	7000_100Eup	8303	4900	8422	1	0
5	1	A02	7000_100Eup	8304	2544	12167	1	0
5	1	A02	7000_100Eup	8305	5072	11832	1	0
5	1	A02	7000_100Eup	8306	3821	9365	1	0
5	1	A02	7000_100Eup	8307	4775	18381	1	0
5	1	A02	7000_100Eup	8308	6584	12582	1	0
5	1	A02	7000_100Eup	8309	2211	8887	1	0
5	1	A02	7000_100Eup	8310	2471	15458	1	0
5	1	A02	7000_100Eup	8311	3749	9292	1	0
5	1	A02	7000_100Eup	8312	7473	9466	1	0
5	1	A02	7000_100Eup	8313	6050	9457	1	0
5	1	A02	7000_100Eup	8314	2410	12937	1	0
5	1	A02	7000_100Eup	8315	3606	17890	1	0
5	1	A02	7000_100Eup	8316	5120	12364	1	0
5	1	A02	7000_100Eup	8317	6429	9907	1	0
5	1	A02	7000_100Eup	8318	9384	12380	1	0
5	1	A02	7000_100Eup	8319	1101	12013	1	0
5	1	A02	7000_100Eup	8320	6576	22951	1	0
5	1	A02	7000_100Eup	8321	3709	12091	1	0
5	1	A02	7000_100Eup	8322	4804	6951	1	0
5	1	A02	7000_100Eup	8323	4149	9862	1	0
5	1	A02	7000_100Eup	8324	3588	7062	1	0
5	1	A02	7000_100Eup	8325	4515	12355	1	0
5	1	A02	7000_100Eup	8326	3610	6146	1	0
5	1	A02	7000_100Eup	8327	3613	9601	1	0
5	1	A02	7000_100Eup	8328	3688	9333	1	0
5	1	A02	7000_100Eup	8329	6581	6816	1	0
5	1	A02	7000_100Eup	8330	3701	14988	1	0
5	1	A02	7000_100Eup	8331	1036	11830	1	0
5	1	A02	7000_100Eup	8332	6394	12326	1	0
5	1	A02	7000_100Eup	8333	4884	14538	1	0
5	1	A02	7000_100Eup	8334	3383	9477	1	0
5	1	A02	7000_100Eup	8335	3776	14670	1	0
5	1	A02	7000_100Eup	8336	2125	9418	1	0
5	1	A02	7000_100Eup	8337	3823	11592	1	0
5	1	A02	7000_100Eup	8338	3851	9421	1	0
5	1	A02	7000_100Eup	8339	4732	14914	1	0
5	1	A02	7000_100Eup	8340	3591	16583	1	0
5	1	A02	7000_100Eup	8341	3863	12432	1	0
5	1	A02	7000_100Eup	8342	3444	17930	1	0
5	1	A02	7000_100Eup	8343	6145	11517	1	0
5	1	A02	7000_100Eup	8344	7724	18036	1	0
5	1	A02	7000_100Eup	8345	2400	9300	1	0
5	1	A02	7000_100Eup	8346	3863	18416	1	0
5	1	A02	7000_100Eup	8347	3747	9371	1	0
5	1	A02	7000_100Eup	8348	2473	14800	1	0
5	1	A02	7000_100Eup	8349	5082	14181	1	0
5	1	A02	7000_100Eup	8350	1281	22980	1	0
5	1	A02	7000_100Eup	8351	7564	14801	1	0
5	1	A02	7000_100Eup	8352	6148	9808	1	0
5	1	A02	7000_100Eup	8353	6168	12384	1	0
5	1	A02	7000_100Eup	8354	3727	14434	1	0
5	1	A02	7000_100Eup	8355	3761	12474	1	0
5	1	A02	7000_100Eup	8356	1150	6810	1	0
5	1	A02	7000_100Eup	8357	4707	9170	1	0
5	1	A02	7000_100Eup	8358	6701	5146	1	0
5	1	A02	7000_100Eup	8359	4828	15103	1	0
5	1	A02	7000_100Eup	8360	2408	7056	1	0
5	1	A02	7000_100Eup	8361	7277	10017	1	0
5	1	A02	7000_100Eup	8362	6307	4332	1	0
5	1	A02	7000_100Eup	8363	3437	15143	1	0
5	1	A02	7000_100Eup	8364	6258	6810	1	0
5	1	A02	7000_100Eup	8365	2544	14827	1	0
5	1	A02	7000_100Eup	8366	6267	15084	1	0
5	1	A02	7000_100Eup	8367	6370	9838	1	0
5	1	A02	7000_100Eup	8368	2447	9391	1	0
5	1	A02	7000_100Eup	8369	1142	14076	1	0
5	1	A02	7000_100Eup	8370	6475	9018	1	0
5	1	A02	7000_100Eup	8371	5301	9881	1	0
5	1	A02	7000_100Eup	8372	5002	9002	1	0
5	1	A02	7000_100Eup	8373	2254	11805	1	0
5	1	A02	7000_100Eup	8374	3886	9872	1	0
5	1	A02	7000_100Eup	8375	5293	13134	1	0
5	1	A02	7000_100Eup	8376	2294	8772	1	0
5	1	A02	7000_100Eup	8377	2560	4152	1	0
5	1	A02	7000_100Eup	8378	3756	9833	1	0
5	1	A02	7000_100Eup	8379	5114	9955	1	0
5	1	A02	7000_100Eup	8380	3632	6823	1	0
5	1	A02	7000_100Eup	8381	7276	12117	1	0
5	1	A02	7000_100Eup	8382	9323	12993	1	0
5	1	A02	7000_100Eup	8383	4900	13043	1	0
5	1	A02	7000_100Eup	8384	5320	10271	1	0
5	1	A02	7000_100Eup	8385	5241	7091	1	0
5	1	A02	7000_100Eup	8386	5075	9236	1	0
5	1	A02	7000_100Eup	8387	3954	6798	1	0
5	1	A02	7000_100Eup	8388	4727	6583	1	0
5	1	A02	7000_100Eup	8389	5069	10029	1	0
5	1	A02	7000_100Eup	8390	3879	9578	1	0
5	1	A02	7000_100Eup	8391	1036	15155	1	0
5	1	A02	7000_100Eup	8392	3784	6634	1	0
5	1	A02	7000_100Eup	8393	4972	6809	1	0
5	1	A02	7000_100Eup	8394	3879	9525	1	0
5	1	A02	7000_100Eup	8395	5112	14598	1	0
5	1	A02	7000_100Eup	8396	4809	9378	1	0
5	1	A02	7000_100Eup	8397	2458	9387	1	0
5	1	A02	7000_100Eup	8398	2464	3715	1	0
5	1	A02	7000_100Eup	8399	3971	7010	1	0
5	1	A02	7000_100Eup	8400	5293	4113	1	0
5	1	A02	7000_100Eup	8401	5029	14375	1	0
5	1	A02	7000_100Eup	8402	2509	12091	1	0
5	1	A02	7000_100Eup	8403	10796	9983	1	0
5	1	A02	7000_100Eup	8404	7690	7168	1	0
5	1	A02	7000_100Eup	8405	5012	15116	1	0
5	1	A02	7000_100Eup	8406	2343	7014	1	0
5	1	A02	7000_100Eup	8407	4816	12749	1	0
5	1	A02	7000_100Eup	8408	3912	11835	1	0
5	1	A02	7000_100Eup	8409	5455	14405	1	0
5	1	A02	7000_100Eup	8410	2611	11546	1	0
5	1	A02	7000_100Eup	8411	9288	6624	1	0
5	1	A02	7000_100Eup	8412	4937	4208	1	0
5	1	A02	7000_100Eup	8413	6414	7151	1	0
5	1	A02	7000_100Eup	8414	2506	6059	1	0
5	1	A02	7000_100Eup	8415	4876	12347	1	0
5	1	A02	7000_100Eup	8416	6210	17643	1	0
5	1	A02	7000_100Eup	8417	7604	17733	1	0
5	1	A02	7000_100Eup	8418	3372	12209	1	0
5	1	A02	7000_100Eup	8419	4464	14936	1	0
5	1	A02	7000_100Eup	8420	2432	6925	1	0
5	1	A02	7000_100Eup	8421	3761	8927	1	0
5	1	A02	7000_100Eup	8422	6493	6373	1	0
5	1	A02	7000_100Eup	8423	4096	9378	1	0
5	1	A02	7000_100Eup	8424	3836	12360	1	0
5	1	A02	7000_100Eup	8425	2555	9101	1	0
5	1	A02	7000_100Eup	8426	2451	4335	1	0
5	1	A02	7000_100Eup	8427	8000	10115	1	0
5	1	A02	7000_100Eup	8428	6610	11949	1	0
5	1	A02	7000_100Eup	8429	8846	9337	1	0
5	1	A02	7000_100Eup	8430	6595	9168	1	0
5	1	A02	7000_100Eup	8431	2447	17487	1	0
5	1	A02	7000_100Eup	8432	3592	12150	1	0
5	1	A02	7000_100Eup	8433	3643	9681	1	0
5	1	A02	7000_100Eup	8434	3601	9530	1	0
5	1	A02	7000_100Eup	8435	4608	22802	1	0
5	1	A02	7000_100Eup	8436	5109	3983	1	0
5	1	A02	7000_100Eup	8437	3506	8784	1	0
5	1	A02	7000_100Eup	8438	2099	12239	1	0
5	1	A02	7000_100Eup	8439	4830	9393	1	0
5	1	A02	7000_100Eup	8440	3756	9592	1	0
5	1	A02	7000_100Eup	8441	3902	14471	1	0
5	1	A02	7000_100Eup	8442	2554	16673	1	0
5	1	A02	7000_100Eup	8443	4917	14838	1	0
5	1	A02	7000_100Eup	8444	2132	9430	1	0
5	1	A02	7000_100Eup	8445	2096	6217	1	0
5	1	A02	7000_100Eup	8446	6482	14018	1	0
5	1	A02	7000_100Eup	8447	2325	15098	1	0
5	1	A02	7000_100Eup	8448	1014	9068	1	0
5	1	A02	7000_100Eup	8449	3325	7317	1	0
5	1	A02	7000_100Eup	8450	5167	15034	1	0
5	1	A02	7000_100Eup	8451	2110	9239	1	0
5	1	A02	7000_100Eup	8452	3659	9674	1	0
5	1	A02	7000_100Eup	8453	6311	23373	1	0
5	1	A02	7000_100Eup	8454	1069	12074	1	0
5	1	A02	7000_100Eup	8455	4951	12668	1	0
5	1	A02	7000_100Eup	8456	1184	5835	1	0
5	1	A02	7000_100Eup	8457	2379	9749	1	0
5	1	A02	7000_100Eup	8458	4958	13151	1	0
5	1	A02	7000_100Eup	8459	5291	12107	1	0
5	1	A02	7000_100Eup	8460	6472	9787	1	0
5	1	A02	7000_100Eup	8461	5226	12232	1	0
5	1	A02	7000_100Eup	8462	2061	12107	1	0
5	1	A02	7000_100Eup	8463	3829	15354	1	0
5	1	A02	7000_100Eup	8464	2674	12112	1	0
5	1	A02	7000_100Eup	8465	3614	9995	1	0
5	1	A02	7000_100Eup	8466	6703	15128	1	0
5	1	A02	7000_100Eup	8467	5282	6637	1	0
5	1	A02	7000_100Eup	8468	4001	11482	1	0
5	1	A02	7000_100Eup	8469	3589	15497	1	0
5	1	A02	7000_100Eup	8470	2561	4490	1	0
5	1	A02	7000_100Eup	8471	1084	14970	1	0
5	1	A02	7000_100Eup	8472	3773	12786	1	0
5	1	A02	7000_100Eup	8473	7839	7163	1	0
5	1	A02	7000_100Eup	8474	5242	9977	1	0
5	1	A02	7000_100Eup	8475	2490	6356	1	0
5	1	A02	7000_100Eup	8476	2585	11982	1	0
5	1	A02	7000_100Eup	8477	1212	12040	1	0
5	1	A02	7000_100Eup	8478	3376	12196	1	0
5	1	A02	7000_100Eup	8479	6440	8505	1	0
5	1	A02	7000_100Eup	8480	3749	7067	1	0
5	1	A02	7000_100Eup	8481	4876	11769	1	0
5	1	A02	7000_100Eup	8482	9183	11992	1	0
5	1	A02	7000_100Eup	8483	5127	14654	1	0
5	1	A02	7000_100Eup	8484	3494	12151	1	0
5	1	A02	7000_100Eup	8485	2089	17297	1	0
5	1	A02	7000_100Eup	8486	3540	14776	1	0
5	1	A02	7000_100Eup	8487	6566	7291	1	0
5	1	A02	7000_100Eup	8488	4037	13135	1	0
5	1	A02	7000_100Eup	8489	2466	7048	1	0
5	1	A02	7000_100Eup	8490	6248	12377	1	0
5	1	A02	7000_100Eup	8491	6175	11999	1	0
5	1	A02	7000_100Eup	8492	2473	3875	1	0
5	1	A02	7000_100Eup	8493	5344	17467	1	0
5	1	A02	7000_100Eup	8494	3431	12337	1	0
5	1	A02	7000_100Eup	8495	6515	7131	1	0
5	1	A02	7000_100Eup	8496	8860	11671	1	0
5	1	A02	7000_100Eup	8497	2344	9651	1	0
5	1	A02	7000_100Eup	8498	2422	9816	1	0
5	1	A02	7000_100Eup	8499	5073	11960	1	0
5	1	A02	7000_100Eup	8500	1100	7131	1	0
5	1	A02	7000_100Eup	8501	2408	12357	1	0
5	1	A02	7000_100Eup	8502	6067	12370	1	0
5	1	A02	7000_100Eup	8503	6207	14914	1	0
5	1	A02	7000_100Eup	8504	2419	15377	1	0
5	1	A02	7000_100Eup	8505	2292	6207	1	0
5	1	A02	7000_100Eup	8506	3812	12205	1	0
5	1	A02	7000_100Eup	8507	2443	12631	1	0
5	1	A02	7000_100Eup	8508	2219	9934	1	0
5	1	A02	7000_100Eup	8509	5252	17771	1	0
5	1	A02	7000_100Eup	8510	4811	10026	1	0
5	1	A02	7000_100Eup	8511	6572	12393	1	0
5	1	A02	7000_100Eup	8512	5097	12210	1	0
5	1	A02	7000_100Eup	8513	6401	17254	1	0
5	1	A02	7000_100Eup	8514	6407	7047	1	0
5	1	A02	7000_100Eup	8515	6205	9440	1	0
5	1	A02	7000_100Eup	8516	6536	15280	1	0
5	1	A02	7000_100Eup	8517	4787	9562	1	0
5	1	A02	7000_100Eup	8518	3580	6670	1	0
5	1	A02	7000_100Eup	8519	5285	9820	1	0
5	1	A02	7000_100Eup	8520	3614	14235	1	0
5	1	A02	7000_100Eup	8521	5036	9505	1	0
5	1	A02	7000_100Eup	8522	5148	9524	1	0
5	1	A02	7000_100Eup	8523	3766	11776	1	0
5	1	A02	7000_100Eup	8524	5304	4214	1	0
5	1	A02	7000_100Eup	8525	3735	6911	1	0
5	1	A02	7000_100Eup	8526	6656	6963	1	0
5	1	A02	7000_100Eup	8527	3488	9225	1	0
5	1	A02	7000_100Eup	8528	4825	10078	1	0
5	1	A02	7000_100Eup	8529	2315	15055	1	0
5	1	A02	7000_100Eup	8530	3464	15268	1	0
5	1	A02	7000_100Eup	8531	3626	15396	1	0
5	1	A02	7000_100Eup	8532	5190	12915	1	0
5	1	A02	7000_100Eup	8533	2458	6766	1	0
5	1	A02	7000_100Eup	8534	3805	15080	1	0
5	1	A02	7000_100Eup	8535	2521	6945	1	0
5	1	A02	7000_100Eup	8536	3655	7181	1	0
5	1	A02	7000_100Eup	8537	3459	8771	1	0
5	1	A02	7000_100Eup	8538	3639	9374	1	0
5	1	A02	7000_100Eup	8539	6395	9994	1	0
5	1	A02	7000_100Eup	8540	5056	6870	1	0
5	1	A02	7000_100Eup	8541	6198	16996	1	0
5	1	A02	7000_100Eup	8542	3553	9420	1	0
5	1	A02	7000_100Eup	8543	1094	9675	1	0
5	1	A02	7000_100Eup	8544	3652	12067	1	0
5	1	A02	7000_100Eup	8545	2477	12510	1	0
5	1	A02	7000_100Eup	8546	5236	9225	1	0
5	1	A02	7000_100Eup	8547	6645	9822	1	0
5	1	A02	7000_100Eup	8548	7911	12352	1	0
5	1	A02	7000_100Eup	8549	2640	15143	1	0
5	1	A02	7000_100Eup	8550	2121	17510	1	0
5	1	A02	7000_100Eup	8551	2466	14456	1	0
5	1	A02	7000_100Eup	8552	3488	4326	1	0
5	1	A02	7000_100Eup	8553	4869	6386	1	0
5	1	A02	7000_100Eup	8554	6059	20276	1	0
5	1	A02	7000_100Eup	8555	2462	6792	1	0
5	1	A02	7000_100Eup	8556	5198	9971	1	0
5	1	A02	7000_100Eup	8557	3464	6607	1	0
5	1	A02	7000_100Eup	8558	2421	14597	1	0
5	1	A02	7000_100Eup	8559	1122	15129	1	0
5	1	A02	7000_100Eup	8560	4759	12837	1	0
5	1	A02	7000_100Eup	8561	5260	12303	1	0
5	1	A02	7000_100Eup	8562	6316	6129	1	0
5	1	A02	7000_100Eup	8563	6452	17329	1	0
5	1	A02	7000_100Eup	8564	6451	9299	1	0
5	1	A02	7000_100Eup	8565	1241	7149	1	0
5	1	A02	7000_100Eup	8566	6795	9784	1	0
5	1	A02	7000_100Eup	8567	1058	11706	1	0
5	1	A02	7000_100Eup	8568	2547	17684	1	0
5	1	A02	7000_100Eup	8569	3576	17441	1	0
5	1	A02	7000_100Eup	8570	3582	14702	1	0
5	1	A02	7000_100Eup	8571	2085	12128	1	0
5	1	A02	7000_100Eup	8572	2484	15049	1	0
5	1	A02	7000_100Eup	8573	2230	12021	1	0
5	1	A02	7000_100Eup	8574	6229	12395	1	0
5	1	A02	7000_100Eup	8575	4037	9523	1	0
5	1	A02	7000_100Eup	8576	6383	3819	1	0
5	1	A02	7000_100Eup	8577	2481	10057	1	0
5	1	A02	7000_100Eup	8578	3314	3465	1	0
5	1	A02	7000_100Eup	8579	5079	6079	1	0
5	1	A02	7000_100Eup	8580	4800	14790	1	0
5	1	A02	7000_100Eup	8581	6474	11985	1	0
5	1	A02	7000_100Eup	8582	4813	15295	1	0
5	1	A02	7000_100Eup	8583	6316	9788	1	0
5	1	A02	7000_100Eup	8584	5101	15550	1	0
5	1	A02	7000_100Eup	8585	6794	9391	1	0
5	1	A02	7000_100Eup	8586	6226	12255	1	0
5	1	A02	7000_100Eup	8587	3944	6967	1	0
5	1	A02	7000_100Eup	8588	2216	12474	1	0
5	1	A02	7000_100Eup	8589	2400	9202	1	0
5	1	A02	7000_100Eup	8590	7619	12127	1	0
5	1	A02	7000_100Eup	8591	1114	4016	1	0
5	1	A02	7000_100Eup	8592	4558	12330	1	0
5	1	A02	7000_100Eup	8593	2555	9056	1	0
5	1	A02	7000_100Eup	8594	3555	8899	1	0
5	1	A02	7000_100Eup	8595	2706	12613	1	0
5	1	A02	7000_100Eup	8596	3545	5817	1	0
5	1	A02	7000_100Eup	8597	3829	9897	1	0
5	1	A02	7000_100Eup	8598	6647	9032	1	0
5	1	A02	7000_100Eup	8599	3514	14485	1	0
5	1	A02	7000_100Eup	8600	1105	9595	1	0
5	1	A02	7000_100Eup	8601	2433	10151	1	0
5	1	A02	7000_100Eup	8602	5314	7099	1	0
5	1	A02	7000_100Eup	8603	2071	14925	1	0
5	1	A02	7000_100Eup	8604	3726	15290	1	0
5	1	A02	7000_100Eup	8605	1088	11945	1	0
5	1	A02	7000_100Eup	8606	1151	9368	1	0
5	1	A02	7000_100Eup	8607	1061	12991	1	0
5	1	A02	7000_100Eup	8608	3487	6550	1	0
5	1	A02	7000_100Eup	8609	3889	8863	1	0
5	1	A02	7000_100Eup	8610	9117	11306	1	0
5	1	A02	7000_100Eup	8611	2566	5944	1	0
5	1	A02	7000_100Eup	8612	5387	12426	1	0
5	1	A02	7000_100Eup	8613	3396	11602	1	0
5	1	A02	7000_100Eup	8614	4086	15020	1	0
5	1	A02	7000_100Eup	8615	3721	12704	1	0
5	1	A02	7000_100Eup	8616	6604	6619	1	0
5	1	A02	7000_100Eup	8617	5124	14664	1	0
5	1	A02	7000_100Eup	8618	3581	6047	1	0
5	1	A02	7000_100Eup	8619	5021	12153	1	0
5	1	A02	7000_100Eup	8620	2368	7097	1	0
5	1	A02	7000_100Eup	8621	3751	8341	1	0
5	1	A02	7000_100Eup	8622	2438	14687	1	0
5	1	A02	7000_100Eup	8623	5096	11838	1	0
5	1	A02	7000_100Eup	8624	5261	12150	1	0
5	1	A02	7000_100Eup	8625	6131	9663	1	0
5	1	A02	7000_100Eup	8626	5296	10822	1	0
5	1	A02	7000_100Eup	8627	7513	11729	1	0
5	1	A02	7000_100Eup	8628	6245	8477	1	0
5	1	A02	7000_100Eup	8629	2522	9426	1	0
5	1	A02	7000_100Eup	8630	2412	14719	1	0
5	1	A02	7000_100Eup	8631	1151	14335	1	0
5	1	A02	7000_100Eup	8632	2411	9705	1	0
5	1	A02	7000_100Eup	8633	8762	6730	1	0
5	1	A02	7000_100Eup	8634	3746	17595	1	0
5	1	A02	7000_100Eup	8635	7536	12702	1	0
5	1	A02	7000_100Eup	8636	8301	7354	1	0
5	1	A02	7000_100Eup	8637	9395	15548	1	0
5	1	A02	7000_100Eup	8638	5397	10320	1	0
5	1	A02	7000_100Eup	8639	2522	4397	1	0
5	1	A02	7000_100Eup	8640	3787	6496	1	0
5	1	A02	7000_100Eup	8641	2542	11755	1	0
5	1	A02	7000_100Eup	8642	2628	16937	1	0
5	1	A02	7000_100Eup	8643	5076	7013	1	0
5	1	A02	7000_100Eup	8644	2506	6896	1	0
5	1	A02	7000_100Eup	8645	3736	14180	1	0
5	1	A02	7000_100Eup	8646	6469	10108	1	0
5	1	A02	7000_100Eup	8647	2415	3883	1	0
5	1	A02	7000_100Eup	8648	4037	11696	1	0
5	1	A02	7000_100Eup	8649	3401	9277	1	0
5	1	A02	7000_100Eup	8650	6489	15221	1	0
5	1	A02	7000_100Eup	8651	2493	12442	1	0
5	1	A02	7000_100Eup	8652	6413	11852	1	0
5	1	A02	7000_100Eup	8653	1003	8724	1	0
5	1	A02	7000_100Eup	8654	2185	9601	1	0
5	1	A02	7000_100Eup	8655	5264	12495	1	0
5	1	A02	7000_100Eup	8656	2516	14544	1	0
5	1	A02	7000_100Eup	8657	2357	14726	1	0
5	1	A02	7000_100Eup	8658	2446	11985	1	0
5	1	A02	7000_100Eup	8659	5400	17903	1	0
5	1	A02	7000_100Eup	8660	5167	12623	1	0
5	1	A02	7000_100Eup	8661	5080	15718	1	0
5	1	A02	7000_100Eup	8662	3314	12195	1	0
5	1	A02	7000_100Eup	8663	3504	18277	1	0
5	1	A02	7000_100Eup	8664	2511	15687	1	0
5	1	A02	7000_100Eup	8665	2428	12261	1	0
5	1	A02	7000_100Eup	8666	2566	14829	1	0
5	1	A02	7000_100Eup	8667	5037	6937	1	0
5	1	A02	7000_100Eup	8668	3647	3622	1	0
5	1	A02	7000_100Eup	8669	2260	6638	1	0
5	1	A02	7000_100Eup	8670	6463	9628	1	0
5	1	A02	7000_100Eup	8671	3925	9869	1	0
5	1	A02	7000_100Eup	8672	6314	9527	1	0
5	1	A02	7000_100Eup	8673	3495	6581	1	0
5	1	A02	7000_100Eup	8674	3876	6833	1	0
5	1	A02	7000_100Eup	8675	7664	6918	1	0
5	1	A02	7000_100Eup	8676	5252	9109	1	0
5	1	A02	7000_100Eup	8677	5097	12287	1	0
5	1	A02	7000_100Eup	8678	2285	18044	1	0
5	1	A02	7000_100Eup	8679	7116	17656	1	0
5	1	A02	7000_100Eup	8680	2403	6531	1	0
5	1	A02	7000_100Eup	8681	4981	9538	1	0
5	1	A02	7000_100Eup	8682	5313	9459	1	0
5	1	A02	7000_100Eup	8683	5160	9775	1	0
5	1	A02	7000_100Eup	8684	2565	12126	1	0
5	1	A02	7000_100Eup	8685	6435	14733	1	0
5	1	A02	7000_100Eup	8686	9189	7405	1	0
5	1	A02	7000_100Eup	8687	4747	15193	1	0
5	1	A02	7000_100Eup	8688	6132	9176	1	0
5	1	A02	7000_100Eup	8689	1157	6994	1	0
5	1	A02	7000_100Eup	8690	6489	9762	1	0
5	1	A02	7000_100Eup	8691	2503	6811	1	0
5	1	A02	7000_100Eup	8692	5064	12114	1	0
5	1	A02	7000_100Eup	8693	2417	11147	1	0
5	1	A02	7000_100Eup	8694	2502	11727	1	0
5	1	A02	7000_100Eup	8695	2597	4626	1	0
5	1	A02	7000_100Eup	8696	7515	15243	1	0
5	1	A02	7000_100Eup	8697	7783	17720	1	0
5	1	A02	7000_100Eup	8698	3492	9195	1	0
5	1	A02	7000_100Eup	8699	6328	7042	1	0
5	1	A02	7000_100Eup	8700	1063	6803	1	0
5	1	A02	7000_100Eup	8701	1090	17068	1	0
5	1	A02	7000_100Eup	8702	2132	11423	1	0
5	1	A02	7000_100Eup	8703	5238	12014	1	0
5	1	A02	7000_100Eup	8704	3494	7097	1	0
5	1	A02	7000_100Eup	8705	3469	4447	1	0
5	1	A02	7000_100Eup	8706	2476	8767	1	0
5	1	A02	7000_100Eup	8707	3379	4179	1	0
5	1	A02	7000_100Eup	8708	3827	15286	1	0
5	1	A02	7000_100Eup	8709	5006	9858	1	0
5	1	A02	7000_100Eup	8710	986	18059	1	0
5	1	A02	7000_100Eup	8711	2637	4483	1	0
5	1	A02	7000_100Eup	8712	2278	8887	1	0
5	1	A02	7000_100Eup	8713	4730	11894	1	0
5	1	A02	7000_100Eup	8714	2410	7199	1	0
5	1	A02	7000_100Eup	8715	6238	6675	1	0
5	1	A02	7000_100Eup	8716	3640	9268	1	0
5	1	A02	7000_100Eup	8717	5123	7069	1	0
5	1	A02	7000_100Eup	8718	5061	6821	1	0
5	1	A02	7000_100Eup	8719	2507	14691	1	0
5	1	A02	7000_100Eup	8720	3794	15374	1	0
5	1	A02	7000_100Eup	8721	4958	6370	1	0
5	1	A02	7000_100Eup	8722	4633	6901	1	0
5	1	A02	7000_100Eup	8723	3820	9281	1	0
5	1	A02	7000_100Eup	8724	7099	10249	1	0
5	1	A02	7000_100Eup	8725	7358	14428	1	0
5	1	A02	7000_100Eup	8726	4949	9564	1	0
5	1	A02	7000_100Eup	8727	4880	8957	1	0
5	1	A02	7000_100Eup	8728	5232	14987	1	0
5	1	A02	7000_100Eup	8729	5169	6073	1	0
5	1	A02	7000_100Eup	8730	4808	3867	1	0
5	1	A02	7000_100Eup	8731	3971	6306	1	0
5	1	A02	7000_100Eup	8732	5008	9221	1	0
5	1	A02	7000_100Eup	8733	2004	14478	1	0
5	1	A02	7000_100Eup	8734	3695	11494	1	0
5	1	A02	7000_100Eup	8735	6549	11781	1	0
5	1	A02	7000_100Eup	8736	3546	9119	1	0
5	1	A02	7000_100Eup	8737	4072	14278	1	0
5	1	A02	7000_100Eup	8738	2343	6827	1	0
5	1	A02	7000_100Eup	8739	3829	8778	1	0
5	1	A02	7000_100Eup	8740	2306	11927	1	0
5	1	A02	7000_100Eup	8741	5003	4166	1	0
5	1	A02	7000_100Eup	8742	2542	4052	1	0
5	1	A02	7000_100Eup	8743	3418	21121	1	0
5	1	A02	7000_100Eup	8744	2463	9565	1	0
5	1	A02	7000_100Eup	8745	4857	14875	1	0
5	1	A02	7000_100Eup	8746	3538	15272	1	0
5	1	A02	7000_100Eup	8747	3737	6644	1	0
5	1	A02	7000_100Eup	8748	2449	14320	1	0
5	1	A02	7000_100Eup	8749	6236	9368	1	0
5	1	A02	7000_100Eup	8750	6087	6442	1	0
5	1	A02	7000_100Eup	8751	6281	6523	1	0
5	1	A02	7000_100Eup	8752	3488	14655	1	0
5	1	A02	7000_100Eup	8753	3385	12692	1	0
5	1	A02	7000_100Eup	8754	5064	12232	1	0
5	1	A02	7000_100Eup	8755	3818	4380	1	0
5	1	A02	7000_100Eup	8756	5249	15019	1	0
5	1	A02	7000_100Eup	8757	3764	16456	1	0
5	1	A02	7000_100Eup	8758	1040	20123	1	0
5	1	A02	7000_100Eup	8759	1212	4735	1	0
5	1	A02	7000_100Eup	8760	2262	12418	1	0
5	1	A02	7000_100Eup	8761	3684	12285	1	0
5	1	A02	7000_100Eup	8762	5087	9586	1	0
5	1	A02	7000_100Eup	8763	3749	11928	1	0
5	1	A02	7000_100Eup	8764	3356	15007	1	0
5	1	A02	7000_100Eup	8765	3407	9589	1	0
5	1	A02	7000_100Eup	8766	5474	9602	1	0
5	1	A02	7000_100Eup	8767	2363	12168	1	0
5	1	A02	7000_100Eup	8768	1140	14654	1	0
5	1	A02	7000_100Eup	8769	5232	9056	1	0
5	1	A02	7000_100Eup	8770	4955	6763	1	0
5	1	A02	7000_100Eup	8771	3803	9425	1	0
5	1	A02	7000_100Eup	8772	1025	9707	1	0
5	1	A02	7000_100Eup	8773	6625	12728	1	0
5	1	A02	7000_100Eup	8774	4770	6737	1	0
5	1	A02	7000_100Eup	8775	3639	6757	1	0
5	1	A02	7000_100Eup	8776	9078	11821	1	0
5	1	A02	7000_100Eup	8777	3797	9767	1	0
5	1	A02	7000_100Eup	8778	2636	17898	1	0
5	1	A02	7000_100Eup	8779	2462	6353	1	0
5	1	A02	7000_100Eup	8780	4085	9793	1	0
5	1	A02	7000_100Eup	8781	3609	12291	1	0
5	1	A02	7000_100Eup	8782	2036	12306	1	0
5	1	A02	7000_100Eup	8783	5219	12262	1	0
5	1	A02	7000_100Eup	8784	4854	10229	1	0
5	1	A02	7000_100Eup	8785	4837	4039	1	0
5	1	A02	7000_100Eup	8786	6373	12502	1	0
5	1	A02	7000_100Eup	8787	2616	4450	1	0
5	1	A02	7000_100Eup	8788	2319	14499	1	0
5	1	A02	7000_100Eup	8789	2442	6515	1	0
5	1	A02	7000_100Eup	8790	6540	7062	1	0
5	1	A02	7000_100Eup	8791	6150	4206	1	0
5	1	A02	7000_100Eup	8792	4970	7061	1	0
5	1	A02	7000_100Eup	8793	6609	7212	1	0
5	1	A02	7000_100Eup	8794	2614	12283	1	0
5	1	A02	7000_100Eup	8795	2383	9448	1	0
5	1	A02	7000_100Eup	8796	2485	9027	1	0
5	1	A02	7000_100Eup	8797	2232	14657	1	0
5	1	A02	7000_100Eup	8798	1169	8713	1	0
5	1	A02	7000_100Eup	8799	6479	12845	1	0
5	1	A02	7000_100Eup	8800	4951	9256	1	0
5	1	A02	7000_100Eup	8801	2547	6610	1	0
5	1	A02	7000_100Eup	8802	2600	11097	1	0
5	1	A02	7000_100Eup	8803	3795	6928	1	0
5	1	A02	7000_100Eup	8804	4919	14407	1	0
5	1	A02	7000_100Eup	8805	5183	7325	1	0
5	1	A02	7000_100Eup	8806	8911	12125	1	0
5	1	A02	7000_100Eup	8807	6312	10072	1	0
5	1	A02	7000_100Eup	8808	4014	16051	1	0
5	1	A02	7000_100Eup	8809	2549	4374	1	0
5	1	A02	7000_100Eup	8810	3604	11941	1	0
5	1	A02	7000_100Eup	8811	6691	9654	1	0
5	1	A02	7000_100Eup	8812	6268	13512	1	0
5	1	A02	7000_100Eup	8813	3721	10072	1	0
5	1	A02	7000_100Eup	8814	3711	12680	1	0
5	1	A02	7000_100Eup	8815	7765	7077	1	0
5	1	A02	7000_100Eup	8816	2281	5902	1	0
5	1	A02	7000_100Eup	8817	2310	15871	1	0
5	1	A02	7000_100Eup	8818	2103	9653	1	0
5	1	A02	7000_100Eup	8819	3916	11997	1	0
5	1	A02	7000_100Eup	8820	2122	15321	1	0
5	1	A02	7000_100Eup	8821	1243	17288	1	0
5	1	A02	7000_100Eup	8822	3593	9493	1	0
5	1	A02	7000_100Eup	8823	2496	13252	1	0
5	1	A02	7000_100Eup	8824	3642	12567	1	0
5	1	A02	7000_100Eup	8825	5041	9799	1	0
5	1	A02	7000_100Eup	8826	3791	6867	1	0
5	1	A02	7000_100Eup	8827	5315	9150	1	0
5	1	A02	7000_100Eup	8828	5438	18095	1	0
5	1	A02	7000_100Eup	8829	4794	12581	1	0
5	1	A02	7000_100Eup	8830	5300	9927	1	0
5	1	A02	7000_100Eup	8831	2476	11957	1	0
5	1	A02	7000_100Eup	8832	2315	17281	1	0
5	1	A02	7000_100Eup	8833	4774	6444	1	0
5	1	A02	7000_100Eup	8834	6226	14427	1	0
5	1	A02	7000_100Eup	8835	1158	4482	1	0
5	1	A02	7000_100Eup	8836	4897	9693	1	0
5	1	A02	7000_100Eup	8837	5251	12174	1	0
5	1	A02	7000_100Eup	8838	4862	12331	1	0
5	1	A02	7000_100Eup	8839	6379	4344	1	0
5	1	A02	7000_100Eup	8840	3528	15621	1	0
5	1	A02	7000_100Eup	8841	2560	6926	1	0
5	1	A02	7000_100Eup	8842	6388	9221	1	0
5	1	A02	7000_100Eup	8843	2652	14647	1	0
5	1	A02	7000_100Eup	8844	6203	14536	1	0
5	1	A02	7000_100Eup	8845	5385	7143	1	0
5	1	A02	7000_100Eup	8846	5139	15167	1	0
5	1	A02	7000_100Eup	8847	1084	6939	1	0
5	1	A02	7000_100Eup	8848	3716	15388	1	0
5	1	A02	7000_100Eup	8849	2192	12475	1	0
5	1	A02	7000_100Eup	8850	4936	18209	1	0
5	1	A02	7000_100Eup	8851	1017	12103	1	0
5	1	A02	7000_100Eup	8852	3481	17027	1	0
5	1	A02	7000_100Eup	8853	5255	9370	1	0
5	1	A02	7000_100Eup	8854	5254	11628	1	0
5	1	A02	7000_100Eup	8855	3629	11807	1	0
5	1	A02	7000_100Eup	8856	2547	12430	1	0
5	1	A02	7000_100Eup	8857	4914	14994	1	0
5	1	A02	7000_100Eup	8858	5285	9172	1	0
5	1	A02	7000_100Eup	8859	5273	7103	1	0
5	1	A02	7000_100Eup	8860	6260	12343	1	0
5	1	A02	7000_100Eup	8861	2286	14597	1	0
5	1	A02	7000_100Eup	8862	3777	6697	1	0
5	1	A02	7000_100Eup	8863	5166	12484	1	0
5	1	A02	7000_100Eup	8864	3736	8489	1	0
5	1	A02	7000_100Eup	8865	5062	11919	1	0
5	1	A02	7000_100Eup	8866	5030	4157	1	0
5	1	A02	7000_100Eup	8867	2415	11957	1	0
5	1	A02	7000_100Eup	8868	1134	12558	1	0
5	1	A02	7000_100Eup	8869	3562	9290	1	0
5	1	A02	7000_100Eup	8870	6331	7276	1	0
5	1	A02	7000_100Eup	8871	3858	12221	1	0
5	1	A02	7000_100Eup	8872	3552	12091	1	0
5	1	A02	7000_100Eup	8873	3768	9414	1	0
5	1	A02	7000_100Eup	8874	1056	11893	1	0
5	1	A02	7000_100Eup	8875	2436	15239	1	0
5	1	A02	7000_100Eup	8876	4948	17712	1	0
5	1	A02	7000_100Eup	8877	2123	12180	1	0
5	1	A02	7000_100Eup	8878	6419	9817	1	0
5	1	A02	7000_100Eup	8879	4609	9508	1	0
5	1	A02	7000_100Eup	8880	5221	12560	1	0
5	1	A02	7000_100Eup	8881	4756	6488	1	0
5	1	A02	7000_100Eup	8882	4880	17522	1	0
5	1	A02	7000_100Eup	8883	3663	12418	1	0
5	1	A02	7000_100Eup	8884	3755	14921	1	0
5	1	A02	7000_100Eup	8885	5297	8728	1	0
5	1	A02	7000_100Eup	8886	2623	6724	1	0
5	1	A02	7000_100Eup	8887	6504	17802	1	0
5	1	A02	7000_100Eup	8888	7931	11508	1	0
5	1	A02	7000_100Eup	8889	2286	12267	1	0
5	1	A02	7000_100Eup	8890	3877	9138	1	0
5	1	A02	7000_100Eup	8891	5001	15050	1	0
5	1	A02	7000_100Eup	8892	3668	12577	1	0
5	1	A02	7000_100Eup	8893	5377	12013	1	0
5	1	A02	7000_100Eup	8894	5194	12926	1	0
5	1	A02	7000_100Eup	8895	4643	14408	1	0
5	1	A02	7000_100Eup	8896	7654	12441	1	0
5	1	A02	7000_100Eup	8897	5852	10319	0	0
5	1	A02	7000_100Eup	8898	3637	6811	1	0
5	1	A02	7000_100Eup	8899	3820	7138	1	0
5	1	A02	7000_100Eup	8900	6502	17368	1	0
5	1	A02	7000_100Eup	8901	4927	18340	1	0
5	1	A02	7000_100Eup	8902	9083	4028	1	0
5	1	A02	7000_100Eup	8903	4922	9552	1	0
5	1	A02	7000_100Eup	8904	6326	12792	1	0
5	1	A02	7000_100Eup	8905	2294	9119	1	0
5	1	A02	7000_100Eup	8906	7533	14692	1	0
5	1	A02	7000_100Eup	8907	2401	4125	1	0
5	1	A02	7000_100Eup	8908	6604	12371	1	0
5	1	A02	7000_100Eup	8909	5204	12580	1	0
5	1	A02	7000_100Eup	8910	5112	9190	1	0
5	1	A02	7000_100Eup	8911	2557	9238	1	0
5	1	A02	7000_100Eup	8912	2432	7223	1	0
5	1	A02	7000_100Eup	8913	2392	9830	1	0
5	1	A02	7000_100Eup	8914	5942	9320	1	0
5	1	A02	7000_100Eup	8915	2364	11782	1	0
5	1	A02	7000_100Eup	8916	1062	18258	1	0
5	1	A02	7000_100Eup	8917	3544	9726	1	0
5	1	A02	7000_100Eup	8918	5188	9268	1	0
5	1	A02	7000_100Eup	8919	3692	15303	1	0
5	1	A02	7000_100Eup	8920	6598	11889	1	0
5	1	A02	7000_100Eup	8921	3429	6908	1	0
5	1	A02	7000_100Eup	8922	4798	6249	1	0
5	1	A02	7000_100Eup	8923	6511	23261	1	0
5	1	A02	7000_100Eup	8924	2622	7027	1	0
5	1	A02	7000_100Eup	8925	3621	6240	1	0
5	1	A02	7000_100Eup	8926	7510	9138	1	0
5	1	A02	7000_100Eup	8927	5080	12549	1	0
5	1	A02	7000_100Eup	8928	3756	4310	1	0
5	1	A02	7000_100Eup	8929	2911	9229	1	0
5	1	A02	7000_100Eup	8930	3557	8865	1	0
5	1	A02	7000_100Eup	8931	2511	14475	1	0
5	1	A02	7000_100Eup	8932	4083	6751	1	0
5	1	A02	7000_100Eup	8933	5013	9598	1	0
5	1	A02	7000_100Eup	8934	6485	9822	1	0
5	1	A02	7000_100Eup	8935	3826	10245	1	0
5	1	A02	7000_100Eup	8936	2306	13149	1	0
5	1	A02	7000_100Eup	8937	6287	6805	1	0
5	1	A02	7000_100Eup	8938	3516	9242	1	0
5	1	A02	7000_100Eup	8939	3765	4360	1	0
5	1	A02	7000_100Eup	8940	3832	14819	1	0
5	1	A02	7000_100Eup	8941	3350	3711	1	0
5	1	A02	7000_100Eup	8942	5050	20327	1	0
5	1	A02	7000_100Eup	8943	4800	17707	1	0
5	1	A02	7000_100Eup	8944	2181	6893	1	0
5	1	A02	7000_100Eup	8945	3564	4640	1	0
5	1	A02	7000_100Eup	8946	2434	6473	1	0
5	1	A02	7000_100Eup	8947	5111	9103	1	0
5	1	A02	7000_100Eup	8948	2250	12234	1	0
5	1	A02	7000_100Eup	8949	2103	17413	1	0
5	1	A02	7000_100Eup	8950	2548	17063	1	0
5	1	A02	7000_100Eup	8951	5433	12532	1	0
5	1	A02	7000_100Eup	8952	3882	11887	1	0
5	1	A02	7000_100Eup	8953	6357	7102	1	0
5	1	A02	7000_100Eup	8954	2447	14447	1	0
5	1	A02	7000_100Eup	8955	3882	17797	1	0
5	1	A02	7000_100Eup	8956	3972	9602	1	0
5	1	A02	7000_100Eup	8957	3729	12643	1	0
5	1	A02	7000_100Eup	8958	2359	10137	1	0
5	1	A02	7000_100Eup	8959	5255	12056	1	0
5	1	A02	7000_100Eup	8960	2303	12686	1	0
5	1	A02	7000_100Eup	8961	5209	10011	1	0
5	1	A02	7000_100Eup	8962	3549	8322	1	0
5	1	A02	7000_100Eup	8963	5236	6524	1	0
5	1	A02	7000_100Eup	8964	4949	12664	1	0
5	1	A02	7000_100Eup	8965	6483	12271	1	0
5	1	A02	7000_100Eup	8966	5077	9384	1	0
5	1	A02	7000_100Eup	8967	4735	6106	1	0
5	1	A02	7000_100Eup	8968	3858	12618	1	0
5	1	A02	7000_100Eup	8969	5434	14676	1	0
5	1	A02	7000_100Eup	8970	6403	9600	1	0
5	1	A02	7000_100Eup	8971	4786	6764	1	0
5	1	A02	7000_100Eup	8972	2354	12192	1	0
5	1	A02	7000_100Eup	8973	3669	10572	1	0
5	1	A02	7000_100Eup	8974	2405	12045	1	0
5	1	A02	7000_100Eup	8975	2361	14808	1	0
5	1	A02	7000_100Eup	8976	7866	10226	1	0
5	1	A02	7000_100Eup	8977	3790	21024	1	0
5	1	A02	7000_100Eup	8978	2390	6309	1	0
5	1	A02	7000_100Eup	8979	2326	4110	1	0
5	1	A02	7000_100Eup	8980	4627	14588	1	0
5	1	A02	7000_100Eup	8981	4906	11692	1	0
5	1	A02	7000_100Eup	8982	3514	6098	1	0
5	1	A02	7000_100Eup	8983	3264	18147	1	0
5	1	A02	7000_100Eup	8984	3805	9558	1	0
5	1	A02	7000_100Eup	8985	3586	18057	1	0
5	1	A02	7000_100Eup	8986	5014	11587	1	0
5	1	A02	7000_100Eup	8987	3436	14820	1	0
5	1	A02	7000_100Eup	8988	3818	11679	1	0
5	1	A02	7000_100Eup	8989	5209	4024	1	0
5	1	A02	7000_100Eup	8990	6144	7099	1	0
5	1	A02	7000_100Eup	8991	4710	8470	1	0
5	1	A02	7000_100Eup	8992	3699	7126	1	0
5	1	A02	7000_100Eup	8993	6150	6576	1	0
5	1	A02	7000_100Eup	8994	3642	15686	1	0
5	1	A02	7000_100Eup	8995	4749	12053	1	0
5	1	A02	7000_100Eup	8996	5077	6386	1	0
5	1	A02	7000_100Eup	8997	5057	17210	1	0
5	1	A02	7000_100Eup	8998	10473	11570	1	0
5	1	A02	7000_100Eup	8999	2283	15165	1	0
5	1	A02	7000_100Eup	9000	3781	6831	1	0
5	1	A02	7000_100Eup	9001	2480	6889	1	0
5	1	A02	7000_100Eup	9002	2383	9223	1	0
5	1	A02	7000_100Eup	9003	1220	6616	1	0
5	1	A02	7000_100Eup	9004	3516	9556	1	0
5	1	A02	7000_100Eup	9005	5277	6583	1	0
5	1	A02	7000_100Eup	9006	3534	20740	1	0
5	1	A02	7000_100Eup	9007	3791	15001	1	0
5	1	A02	7000_100Eup	9008	6634	12421	1	0
5	1	A02	7000_100Eup	9009	2597	15165	1	0
5	1	A02	7000_100Eup	9010	4845	9932	1	0
5	1	A02	7000_100Eup	9011	6588	9713	1	0
5	1	A02	7000_100Eup	9012	3449	11772	1	0
5	1	A02	7000_100Eup	9013	4866	6639	1	0
5	1	A02	7000_100Eup	9014	2332	9060	1	0
5	1	A02	7000_100Eup	9015	3816	21561	1	0
5	1	A02	7000_100Eup	9016	3520	12497	1	0
5	1	A02	7000_100Eup	9017	4834	13054	1	0
5	1	A02	7000_100Eup	9018	4946	12045	1	0
5	1	A02	7000_100Eup	9019	2464	9808	1	0
5	1	A02	7000_100Eup	9020	5324	4255	1	0
5	1	A02	7000_100Eup	9021	7696	12037	1	0
5	1	A02	7000_100Eup	9022	6184	10529	1	0
5	1	A02	7000_100Eup	9023	3802	17799	1	0
5	1	A02	7000_100Eup	9024	5147	15173	1	0
5	1	A02	7000_100Eup	9025	7393	12265	1	0
5	1	A02	7000_100Eup	9026	6586	20007	1	0
5	1	A02	7000_100Eup	9027	3739	6989	1	0
5	1	A02	7000_100Eup	9028	2189	7087	1	0
5	1	A02	7000_100Eup	9029	2192	3969	1	0
5	1	A02	7000_100Eup	9030	4741	6579	1	0
5	1	A02	7000_100Eup	9031	3737	9980	1	0
5	1	A02	7000_100Eup	9032	3517	20296	1	0
5	1	A02	7000_100Eup	9033	2303	9667	1	0
5	1	A02	7000_100Eup	9034	3898	14680	1	0
5	1	A02	7000_100Eup	9035	7434	15115	1	0
5	1	A02	7000_100Eup	9036	6491	6645	1	0
5	1	A02	7000_100Eup	9037	2465	17057	1	0
5	1	A02	7000_100Eup	9038	4969	12157	1	0
5	1	A02	7000_100Eup	9039	2494	12905	1	0
5	1	A02	7000_100Eup	9040	5114	6792	1	0
5	1	A02	7000_100Eup	9041	2496	9008	1	0
5	1	A02	7000_100Eup	9042	3962	4121	1	0
5	1	A02	7000_100Eup	9043	2565	9555	1	0
5	1	A02	7000_100Eup	9044	6303	9224	1	0
5	1	A02	7000_100Eup	9045	2381	12367	1	0
5	1	A02	7000_100Eup	9046	4987	6788	1	0
5	1	A02	7000_100Eup	9047	7186	6122	1	0
5	1	A02	7000_100Eup	9048	5225	17769	1	0
5	1	A02	7000_100Eup	9049	6402	9157	1	0
5	1	A02	7000_100Eup	9050	6083	9538	1	0
5	1	A02	7000_100Eup	9051	6530	6289	1	0
5	1	A02	7000_100Eup	9052	3726	12256	1	0
5	1	A02	7000_100Eup	9053	3428	11530	1	0
5	1	A02	7000_100Eup	9054	6114	12175	1	0
5	1	A02	7000_100Eup	9055	1066	12255	1	0
5	1	A02	7000_100Eup	9056	5218	14937	1	0
5	1	A02	7000_100Eup	9057	6405	7159	1	0
5	1	A02	7000_100Eup	9058	1121	12031	1	0
5	1	A02	7000_100Eup	9059	3945	15618	1	0
5	1	A02	7000_100Eup	9060	6447	4111	1	0
5	1	A02	7000_100Eup	9061	3785	12110	1	0
5	1	A02	7000_100Eup	9062	5400	6403	1	0
5	1	A02	7000_100Eup	9063	6430	7175	1	0
5	1	A02	7000_100Eup	9064	3446	6178	1	0
5	1	A02	7000_100Eup	9065	3445	6630	1	0
5	1	A02	7000_100Eup	9066	2558	9369	1	0
5	1	A02	7000_100Eup	9067	6344	9136	1	0
5	1	A02	7000_100Eup	9068	7616	15454	1	0
5	1	A02	7000_100Eup	9069	6611	12171	1	0
5	1	A02	7000_100Eup	9070	7956	10240	1	0
5	1	A02	7000_100Eup	9071	1025	11402	1	0
5	1	A02	7000_100Eup	9072	5184	13513	1	0
5	1	A02	7000_100Eup	9073	3941	14780	1	0
5	1	A02	7000_100Eup	9074	5349	9880	1	0
5	1	A02	7000_100Eup	9075	6163	4131	1	0
5	1	A02	7000_100Eup	9076	7553	15531	1	0
5	1	A02	7000_100Eup	9077	4832	9754	1	0
5	1	A02	7000_100Eup	9078	4802	17890	1	0
5	1	A02	7000_100Eup	9079	2524	9795	1	0
5	1	A02	7000_100Eup	9080	7679	3791	1	0
5	1	A02	7000_100Eup	9081	4980	11460	1	0
5	1	A02	7000_100Eup	9082	4715	12505	1	0
5	1	A02	7000_100Eup	9083	3751	9976	1	0
5	1	A02	7000_100Eup	9084	2080	15206	1	0
5	1	A02	7000_100Eup	9085	6517	9043	1	0
5	1	A02	7000_100Eup	9086	1144	8979	1	0
5	1	A02	7000_100Eup	9087	2416	9292	1	0
5	1	A02	7000_100Eup	9088	5026	15364	1	0
5	1	A02	7000_100Eup	9089	6632	14580	1	0
5	1	A02	7000_100Eup	9090	2487	9578	1	0
5	1	A02	7000_100Eup	9091	2498	10036	1	0
5	1	A02	7000_100Eup	9092	2393	4332	1	0
5	1	A02	7000_100Eup	9093	5844	14988	1	0
5	1	A02	7000_100Eup	9094	6375	12302	1	0
5	1	A02	7000_100Eup	9095	4904	12054	1	0
5	1	A02	7000_100Eup	9096	5275	9722	1	0
5	1	A02	7000_100Eup	9097	4890	9545	1	0
5	1	A02	7000_100Eup	9098	2540	17822	1	0
5	1	A02	7000_100Eup	9099	4894	7243	1	0
5	1	A02	7000_100Eup	9100	5058	9515	1	0
5	1	A02	7000_100Eup	9101	1011	14978	1	0
5	1	A02	7000_100Eup	9102	3027	23951	1	0
5	1	A02	7000_100Eup	9103	2424	6547	1	0
5	1	A02	7000_100Eup	9104	1130	9897	1	0
5	1	A02	7000_100Eup	9105	5253	12706	1	0
5	1	A02	7000_100Eup	9106	3963	14862	1	0
5	1	A02	7000_100Eup	9107	4773	15046	1	0
5	1	A02	7000_100Eup	9108	6176	9147	1	0
5	1	A02	7000_100Eup	9109	3625	11999	1	0
5	1	A02	7000_100Eup	9110	3667	8834	1	0
5	1	A02	7000_100Eup	9111	5142	8779	1	0
5	1	A02	7000_100Eup	9112	4896	12661	1	0
5	1	A02	7000_100Eup	9113	3737	9650	1	0
5	1	A02	7000_100Eup	9114	3886	9171	1	0
5	1	A02	7000_100Eup	9115	6620	17580	1	0
5	1	A02	7000_100Eup	9116	3866	16056	1	0
5	1	A02	7000_100Eup	9117	4771	3840	1	0
5	1	A02	7000_100Eup	9118	2367	12352	1	0
5	1	A02	7000_100Eup	9119	4916	6801	1	0
5	1	A02	7000_100Eup	9120	2390	6860	1	0
5	1	A02	7000_100Eup	9121	6287	11536	1	0
5	1	A02	7000_100Eup	9122	5247	12099	1	0
5	1	A02	7000_100Eup	9123	3619	12137	1	0
5	1	A02	7000_100Eup	9124	5043	15137	1	0
5	1	A02	7000_100Eup	9125	5354	9767	1	0
5	1	A02	7000_100Eup	9126	9392	9823	1	0
5	1	A02	7000_100Eup	9127	1086	12053	1	0
5	1	A02	7000_100Eup	9128	7489	9680	1	0
5	1	A02	7000_100Eup	9129	3631	9699	1	0
5	1	A02	7000_100Eup	9130	6412	7102	1	0
5	1	A02	7000_100Eup	9131	3894	6958	1	0
5	1	A02	7000_100Eup	9132	3638	6179	1	0
5	1	A02	7000_100Eup	9133	3714	12697	1	0
5	1	A02	7000_100Eup	9134	2432	10380	1	0
5	1	A02	7000_100Eup	9135	2251	9766	1	0
5	1	A02	7000_100Eup	9136	2473	9804	1	0
5	1	A02	7000_100Eup	9137	1124	17705	1	0
5	1	A02	7000_100Eup	9138	3798	13104	1	0
5	1	A02	7000_100Eup	9139	2328	14942	1	0
5	1	A02	7000_100Eup	9140	6460	10293	1	0
5	1	A02	7000_100Eup	9141	4800	5990	1	0
5	1	A02	7000_100Eup	9142	3576	15020	1	0
5	1	A02	7000_100Eup	9143	2581	17996	1	0
5	1	A02	7000_100Eup	9144	3724	6139	1	0
5	1	A02	7000_100Eup	9145	3781	8812	1	0
5	1	A02	7000_100Eup	9146	1141	9369	1	0
5	1	A02	7000_100Eup	9147	2403	14676	1	0
5	1	A02	7000_100Eup	9148	4843	9028	1	0
5	1	A02	7000_100Eup	9149	1110	9402	1	0
5	1	A02	7000_100Eup	9150	6319	12057	1	0
5	1	A02	7000_100Eup	9151	3629	14531	1	0
5	1	A02	7000_100Eup	9152	3592	15379	1	0
5	1	A02	7000_100Eup	9153	3507	12544	1	0
5	1	A02	7000_100Eup	9154	6813	10600	1	0
5	1	A02	7000_100Eup	9155	3681	8524	1	0
5	1	A02	7000_100Eup	9156	3528	8443	1	0
5	1	A02	7000_100Eup	9157	5022	17439	1	0
5	1	A02	7000_100Eup	9158	5319	15268	1	0
5	1	A02	7000_100Eup	9159	2522	4269	1	0
5	1	A02	7000_100Eup	9160	3658	11887	1	0
5	1	A02	7000_100Eup	9161	3839	9607	1	0
5	1	A02	7000_100Eup	9162	2475	10121	1	0
5	1	A02	7000_100Eup	9163	3818	4267	1	0
5	1	A02	7000_100Eup	9164	5047	11563	1	0
5	1	A02	7000_100Eup	9165	2396	9674	1	0
5	1	A02	7000_100Eup	9166	1897	15118	1	0
5	1	A02	7000_100Eup	9167	2597	9373	1	0
5	1	A02	7000_100Eup	9168	3655	8901	1	0
5	1	A02	7000_100Eup	9169	2706	11759	1	0
5	1	A02	7000_100Eup	9170	3710	12145	1	0
5	1	A02	7000_100Eup	9171	3636	7131	1	0
5	1	A02	7000_100Eup	9172	3571	17783	1	0
5	1	A02	7000_100Eup	9173	3494	12066	1	0
5	1	A02	7000_100Eup	9174	7884	12800	1	0
5	1	A02	7000_100Eup	9175	5077	12085	1	0
5	1	A02	7000_100Eup	9176	3226	11547	1	0
5	1	A02	7000_100Eup	9177	2358	15084	1	0
5	1	A02	7000_100Eup	9178	8681	16455	1	0
5	1	A02	7000_100Eup	9179	3595	14728	1	0
5	1	A02	7000_100Eup	9180	6373	12307	1	0
5	1	A02	7000_100Eup	9181	2424	11871	1	0
5	1	A02	7000_100Eup	9182	2199	17259	1	0
5	1	A02	7000_100Eup	9183	2515	12517	1	0
5	1	A02	7000_100Eup	9184	4946	12214	1	0
5	1	A02	7000_100Eup	9185	4965	6850	1	0
5	1	A02	7000_100Eup	9186	5311	8973	1	0
5	1	A02	7000_100Eup	9187	2258	11680	1	0
5	1	A02	7000_100Eup	9188	2095	13131	1	0
5	1	A02	7000_100Eup	9189	4936	11665	1	0
5	1	A02	7000_100Eup	9190	2544	15526	1	0
5	1	A02	7000_100Eup	9191	2162	14832	1	0
5	1	A02	7000_100Eup	9192	5089	14095	1	0
5	1	A02	7000_100Eup	9193	7813	9597	1	0
5	1	A02	7000_100Eup	9194	6608	6435	1	0
5	1	A02	7000_100Eup	9195	6657	6888	1	0
5	1	A02	7000_100Eup	9196	5263	12644	1	0
5	1	A02	7000_100Eup	9197	5333	9700	1	0
5	1	A02	7000_100Eup	9198	4885	12069	1	0
5	1	A02	7000_100Eup	9199	3443	7107	1	0
5	1	A02	7000_100Eup	9200	2319	14800	1	0
5	1	A02	7000_100Eup	9201	3744	9737	1	0
5	1	A02	7000_100Eup	9202	3622	14474	1	0
5	1	A02	7000_100Eup	9203	2074	14791	1	0
5	1	A02	7000_100Eup	9204	6345	9767	1	0
5	1	A02	7000_100Eup	9205	5198	15929	1	0
5	1	A02	7000_100Eup	9206	3575	9648	1	0
5	1	A02	7000_100Eup	9207	4771	9307	1	0
5	1	A02	7000_100Eup	9208	968	9389	1	0
5	1	A02	7000_100Eup	9209	4963	7250	1	0
5	1	A02	7000_100Eup	9210	3497	14199	1	0
5	1	A02	7000_100Eup	9211	1103	8855	1	0
5	1	A02	7000_100Eup	9212	3506	9301	1	0
5	1	A02	7000_100Eup	9213	6058	12442	1	0
5	1	A02	7000_100Eup	9214	5125	14572	1	0
5	1	A02	7000_100Eup	9215	5407	12330	1	0
5	1	A02	7000_100Eup	9216	3533	8827	1	0
5	1	A02	7000_100Eup	9217	3797	14931	1	0
5	1	A02	7000_100Eup	9218	3855	12306	1	0
5	1	A02	7000_100Eup	9219	1135	12366	1	0
5	1	A02	7000_100Eup	9220	2519	6727	1	0
5	1	A02	7000_100Eup	9221	2333	9706	1	0
5	1	A02	7000_100Eup	9222	2443	11998	1	0
5	1	A02	7000_100Eup	9223	5056	9825	1	0
5	1	A02	7000_100Eup	9224	1086	18629	1	0
5	1	A02	7000_100Eup	9225	3807	12779	1	0
5	1	A02	7000_100Eup	9226	6160	15374	1	0
5	1	A02	7000_100Eup	9227	5354	12189	1	0
5	1	A02	7000_100Eup	9228	6490	9770	1	0
5	1	A02	7000_100Eup	9229	6554	12117	1	0
5	1	A02	7000_100Eup	9230	4842	12219	1	0
5	1	A02	7000_100Eup	9231	3688	7641	1	0
5	1	A02	7000_100Eup	9232	6708	12862	1	0
5	1	A02	7000_100Eup	9233	4668	9681	1	0
5	1	A02	7000_100Eup	9234	2202	6599	1	0
5	1	A02	7000_100Eup	9235	3869	7482	1	0
5	1	A02	7000_100Eup	9236	2458	6839	1	0
5	1	A02	7000_100Eup	9237	1072	11917	1	0
5	1	A02	7000_100Eup	9238	2482	7259	1	0
5	1	A02	7000_100Eup	9239	3953	9734	1	0
5	1	A02	7000_100Eup	9240	2322	12701	1	0
5	1	A02	7000_100Eup	9241	4876	9157	1	0
5	1	A02	7000_100Eup	9242	2415	12343	1	0
5	1	A02	7000_100Eup	9243	5059	6557	1	0
5	1	A02	7000_100Eup	9244	2345	14692	1	0
5	1	A02	7000_100Eup	9245	3761	4050	1	0
5	1	A02	7000_100Eup	9246	3729	9816	1	0
5	1	A02	7000_100Eup	9247	4964	17877	1	0
5	1	A02	7000_100Eup	9248	3914	9474	1	0
5	1	A02	7000_100Eup	9249	6636	9606	1	0
5	1	A02	7000_100Eup	9250	3384	9696	1	0
5	1	A02	7000_100Eup	9251	5208	20212	1	0
5	1	A02	7000_100Eup	9252	3634	11850	1	0
5	1	A02	7000_100Eup	9253	3503	14465	1	0
5	1	A02	7000_100Eup	9254	3930	12875	1	0
5	1	A02	7000_100Eup	9255	3848	12462	1	0
5	1	A02	7000_100Eup	9256	2302	15467	1	0
5	1	A02	7000_100Eup	9257	7646	15407	1	0
5	1	A02	7000_100Eup	9258	3622	10058	1	0
5	1	A02	7000_100Eup	9259	5407	20414	1	0
5	1	A02	7000_100Eup	9260	6244	12416	1	0
5	1	A02	7000_100Eup	9261	5219	8659	1	0
5	1	A02	7000_100Eup	9262	7582	10201	1	0
5	1	A02	7000_100Eup	9263	936	12457	1	0
5	1	A02	7000_100Eup	9264	3796	9220	1	0
5	1	A02	7000_100Eup	9265	2089	14530	1	0
5	1	A02	7000_100Eup	9266	6201	9501	1	0
5	1	A02	7000_100Eup	9267	2398	14877	1	0
5	1	A02	7000_100Eup	9268	3644	6766	1	0
5	1	A02	7000_100Eup	9269	3655	14811	1	0
5	1	A02	7000_100Eup	9270	3902	9627	1	0
5	1	A02	7000_100Eup	9271	5041	12515	1	0
5	1	A02	7000_100Eup	9272	1056	14214	1	0
5	1	A02	7000_100Eup	9273	6379	9461	1	0
5	1	A02	7000_100Eup	9274	2584	9595	1	0
5	1	A02	7000_100Eup	9275	4822	12106	1	0
5	1	A02	7000_100Eup	9276	6458	15042	1	0
5	1	A02	7000_100Eup	9277	3574	13373	1	0
5	1	A02	7000_100Eup	9278	3573	9178	1	0
5	1	A02	7000_100Eup	9279	2438	14894	1	0
5	1	A02	7000_100Eup	9280	3830	7098	1	0
5	1	A02	7000_100Eup	9281	3516	4114	1	0
5	1	A02	7000_100Eup	9282	3356	9559	1	0
5	1	A02	7000_100Eup	9283	5036	15228	1	0
5	1	A02	7000_100Eup	9284	6361	11983	1	0
5	1	A02	7000_100Eup	9285	4820	6781	1	0
5	1	A02	7000_100Eup	9286	6260	15182	1	0
5	1	A02	7000_100Eup	9287	8391	11899	1	0
5	1	A02	7000_100Eup	9288	6113	12324	1	0
5	1	A02	7000_100Eup	9289	3679	9909	1	0
5	1	A02	7000_100Eup	9290	4921	11622	1	0
5	1	A02	7000_100Eup	9291	4723	6169	1	0
5	1	A02	7000_100Eup	9292	6331	6602	1	0
5	1	A02	7000_100Eup	9293	3664	9777	1	0
5	1	A02	7000_100Eup	9294	3962	4536	1	0
5	1	A02	7000_100Eup	9295	4836	17586	1	0
5	1	A02	7000_100Eup	9296	3950	12541	1	0
5	1	A02	7000_100Eup	9297	5006	7054	1	0
5	1	A02	7000_100Eup	9298	7684	9730	1	0
5	1	A02	7000_100Eup	9299	3823	9861	1	0
5	1	A02	7000_100Eup	9300	2616	14515	1	0
5	1	A02	7000_100Eup	9301	1093	12537	1	0
5	1	A02	7000_100Eup	9302	3750	11903	1	0
5	1	A02	7000_100Eup	9303	7661	15297	1	0
5	1	A02	7000_100Eup	9304	5245	9517	1	0
5	1	A02	7000_100Eup	9305	2616	9377	1	0
5	1	A02	7000_100Eup	9306	7660	9869	1	0
5	1	A02	7000_100Eup	9307	1087	11793	1	0
5	1	A02	7000_100Eup	9308	6047	11868	1	0
5	1	A02	7000_100Eup	9309	6311	9031	1	0
5	1	A02	7000_100Eup	9310	3922	6961	1	0
5	1	A02	7000_100Eup	9311	7950	18523	1	0
5	1	A02	7000_100Eup	9312	6103	6747	1	0
5	1	A02	7000_100Eup	9313	2462	9580	1	0
5	1	A02	7000_100Eup	9314	3454	3413	1	0
5	1	A02	7000_100Eup	9315	2485	3784	1	0
5	1	A02	7000_100Eup	9316	6285	16961	1	0
5	1	A02	7000_100Eup	9317	2421	15149	1	0
5	1	A02	7000_100Eup	9318	4931	9360	1	0
5	1	A02	7000_100Eup	9319	6248	17587	1	0
5	1	A02	7000_100Eup	9320	2407	6734	1	0
5	1	A02	7000_100Eup	9321	6528	17820	1	0
5	1	A02	7000_100Eup	9322	3125	9150	1	0
5	1	A02	7000_100Eup	9323	5216	15082	1	0
5	1	A02	7000_100Eup	9324	3894	14982	1	0
5	1	A02	7000_100Eup	9325	4779	6502	1	0
5	1	A02	7000_100Eup	9326	3774	12131	1	0
5	1	A02	7000_100Eup	9327	5304	6851	1	0
5	1	A02	7000_100Eup	9328	7883	7209	1	0
5	1	A02	7000_100Eup	9329	6509	12271	1	0
5	1	A02	7000_100Eup	9330	6583	7263	1	0
5	1	A02	7000_100Eup	9331	2469	18246	1	0
5	1	A02	7000_100Eup	9332	3742	12498	1	0
5	1	A02	7000_100Eup	9333	3707	12084	1	0
5	1	A02	7000_100Eup	9334	7417	20272	1	0
5	1	A02	7000_100Eup	9335	3804	8676	1	0
5	1	A02	7000_100Eup	9336	8029	8826	1	0
5	1	A02	7000_100Eup	9337	5112	7043	1	0
5	1	A02	7000_100Eup	9338	1103	12027	1	0
5	1	A02	7000_100Eup	9339	2358	9640	1	0
5	1	A02	7000_100Eup	9340	3959	13017	1	0
5	1	A02	7000_100Eup	9341	3776	18105	1	0
5	1	A02	7000_100Eup	9342	1061	17170	1	0
5	1	A02	7000_100Eup	9343	3446	13173	1	0
5	1	A02	7000_100Eup	9344	1150	11618	1	0
5	1	A02	7000_100Eup	9345	6462	6150	1	0
5	1	A02	7000_100Eup	9346	5325	6306	1	0
5	1	A02	7000_100Eup	9347	2183	8722	1	0
5	1	A02	7000_100Eup	9348	2470	9165	1	0
5	1	A02	7000_100Eup	9349	3803	9403	1	0
5	1	A02	7000_100Eup	9350	3820	9628	1	0
5	1	A02	7000_100Eup	9351	3920	4601	1	0
5	1	A02	7000_100Eup	9352	3477	3536	1	0
5	1	A02	7000_100Eup	9353	5017	6615	1	0
5	1	A02	7000_100Eup	9354	5166	12297	1	0
5	1	A02	7000_100Eup	9355	1086	4261	1	0
5	1	A02	7000_100Eup	9356	4986	9267	1	0
5	1	A02	7000_100Eup	9357	5026	9334	1	0
5	1	A02	7000_100Eup	9358	6528	17463	1	0
5	1	A02	7000_100Eup	9359	3374	6354	1	0
5	1	A02	7000_100Eup	9360	2396	18084	1	0
5	1	A02	7000_100Eup	9361	4888	12521	1	0
5	1	A02	7000_100Eup	9362	3756	6978	1	0
5	1	A02	7000_100Eup	9363	3977	9432	1	0
5	1	A02	7000_100Eup	9364	6194	5914	1	0
5	1	A02	7000_100Eup	9365	7812	7361	1	0
5	1	A02	7000_100Eup	9366	4873	6781	1	0
5	1	A02	7000_100Eup	9367	2352	12165	1	0
5	1	A02	7000_100Eup	9368	3496	11623	1	0
5	1	A02	7000_100Eup	9369	4891	17335	1	0
5	1	A02	7000_100Eup	9370	7643	12438	1	0
5	1	A02	7000_100Eup	9371	2095	9150	1	0
5	1	A02	7000_100Eup	9372	3901	19762	1	0
5	1	A02	7000_100Eup	9373	6205	9687	1	0
5	1	A02	7000_100Eup	9374	4024	12276	1	0
5	1	A02	7000_100Eup	9375	6550	14708	1	0
5	1	A02	7000_100Eup	9376	4787	17565	1	0
5	1	A02	7000_100Eup	9377	7871	10012	1	0
5	1	A02	7000_100Eup	9378	6457	4392	1	0
5	1	A02	7000_100Eup	9379	2505	6531	1	0
5	1	A02	7000_100Eup	9380	2124	9341	1	0
5	1	A02	7000_100Eup	9381	2466	6733	1	0
5	1	A02	7000_100Eup	9382	5131	9111	1	0
5	1	A02	7000_100Eup	9383	2462	9305	1	0
5	1	A02	7000_100Eup	9384	4874	14501	1	0
5	1	A02	7000_100Eup	9385	2610	17567	1	0
5	1	A02	7000_100Eup	9386	6244	16145	1	0
5	1	A02	7000_100Eup	9387	6138	12407	1	0
5	1	A02	7000_100Eup	9388	3728	6798	1	0
5	1	A02	7000_100Eup	9389	3895	11824	1	0
5	1	A02	7000_100Eup	9390	2187	14885	1	0
5	1	A02	7000_100Eup	9391	1232	6566	1	0
5	1	A02	7000_100Eup	9392	3541	12147	1	0
5	1	A02	7000_100Eup	9393	3731	6095	1	0
5	1	A02	7000_100Eup	9394	2525	12033	1	0
5	1	A02	7000_100Eup	9395	3640	9108	1	0
5	1	A02	7000_100Eup	9396	5196	9325	1	0
5	1	A02	7000_100Eup	9397	6434	4403	1	0
5	1	A02	7000_100Eup	9398	7915	14512	1	0
5	1	A02	7000_100Eup	9399	7891	8977	1	0
5	1	A02	7000_100Eup	9400	6107	6419	1	0
5	1	A02	7000_100Eup	9401	8149	6817	1	0
5	1	A02	7000_100Eup	9402	4987	11639	1	0
5	1	A02	7000_100Eup	9403	1062	17928	1	0
5	1	A02	7000_100Eup	9404	3802	9368	1	0
5	1	A02	7000_100Eup	9405	1260	8789	1	0
5	1	A02	7000_100Eup	9406	2425	4385	1	0
5	1	A02	7000_100Eup	9407	6408	6301	1	0
5	1	A02	7000_100Eup	9408	2127	12324	1	0
5	1	A02	7000_100Eup	9409	1193	4015	1	0
5	1	A02	7000_100Eup	9410	4890	6722	1	0
5	1	A02	7000_100Eup	9411	1148	15089	1	0
5	1	A02	7000_100Eup	9412	3650	9136	1	0
5	1	A02	7000_100Eup	9413	2375	9364	1	0
5	1	A02	7000_100Eup	9414	5267	17586	1	0
5	1	A02	7000_100Eup	9415	3809	12606	1	0
5	1	A02	7000_100Eup	9416	5064	18007	1	0
5	1	A02	7000_100Eup	9417	4919	9559	1	0
5	1	A02	7000_100Eup	9418	5013	4233	1	0
5	1	A02	7000_100Eup	9419	2411	15677	1	0
5	1	A02	7000_100Eup	9420	3452	8774	1	0
5	1	A02	7000_100Eup	9421	6061	7179	1	0
5	1	A02	7000_100Eup	9422	2326	14583	1	0
5	1	A02	7000_100Eup	9423	1251	9617	1	0
5	1	A02	7000_100Eup	9424	1227	7405	1	0
5	1	A02	7000_100Eup	9425	4665	12883	1	0
5	1	A02	7000_100Eup	9426	7499	9674	1	0
5	1	A02	7000_100Eup	9427	6073	9790	1	0
5	1	A02	7000_100Eup	9428	2253	6777	1	0
5	1	A02	7000_100Eup	9429	2448	6447	1	0
5	1	A02	7000_100Eup	9430	6481	12016	1	0
5	1	A02	7000_100Eup	9431	5204	12113	1	0
5	1	A02	7000_100Eup	9432	3404	9222	1	0
5	1	A02	7000_100Eup	9433	2471	9551	1	0
5	1	A02	7000_100Eup	9434	2540	6902	1	0
5	1	A02	7000_100Eup	9435	5177	15103	1	0
5	1	A02	7000_100Eup	9436	4950	3595	1	0
5	1	A02	7000_100Eup	9437	1101	6785	1	0
5	1	A02	7000_100Eup	9438	2581	17301	1	0
5	1	A02	7000_100Eup	9439	3987	15164	1	0
5	1	A02	7000_100Eup	9440	2326	11900	1	0
5	1	A02	7000_100Eup	9441	4956	14627	1	0
5	1	A02	7000_100Eup	9442	7755	6592	1	0
5	1	A02	7000_100Eup	9443	3737	12184	1	0
5	1	A02	7000_100Eup	9444	3615	9338	1	0
5	1	A02	7000_100Eup	9445	3701	17652	1	0
5	1	A02	7000_100Eup	9446	5299	6974	1	0
5	1	A02	7000_100Eup	9447	3866	16967	1	0
5	1	A02	7000_100Eup	9448	2416	4472	1	0
5	1	A02	7000_100Eup	9449	1209	3952	1	0
5	1	A02	7000_100Eup	9450	5333	11851	1	0
5	1	A02	7000_100Eup	9451	2224	8953	1	0
5	1	A02	7000_100Eup	9452	6579	6870	1	0
5	1	A02	7000_100Eup	9453	2543	9496	1	0
5	1	A02	7000_100Eup	9454	6158	17640	1	0
5	1	A02	7000_100Eup	9455	1046	15040	1	0
5	1	A02	7000_100Eup	9456	3592	10682	1	0
5	1	A02	7000_100Eup	9457	2254	12347	1	0
5	1	A02	7000_100Eup	9458	4984	4090	1	0
5	1	A02	7000_100Eup	9459	3843	11531	1	0
5	1	A02	7000_100Eup	9460	2386	6754	1	0
5	1	A02	7000_100Eup	9461	7707	19954	1	0
5	1	A02	7000_100Eup	9462	8840	12206	1	0
5	1	A02	7000_100Eup	9463	3861	14870	1	0
5	1	A02	7000_100Eup	9464	3741	7395	1	0
5	1	A02	7000_100Eup	9465	3465	15426	1	0
5	1	A02	7000_100Eup	9466	5201	6461	1	0
5	1	A02	7000_100Eup	9467	942	17840	1	0
5	1	A02	7000_100Eup	9468	3689	11778	1	0
5	1	A02	7000_100Eup	9469	3817	15390	1	0
5	1	A02	7000_100Eup	9470	5171	12050	1	0
5	1	A02	7000_100Eup	9471	2282	14943	1	0
5	1	A02	7000_100Eup	9472	5069	6777	1	0
5	1	A02	7000_100Eup	9473	7425	23577	1	0
5	1	A02	7000_100Eup	9474	6370	8978	1	0
5	1	A02	7000_100Eup	9475	3765	9358	1	0
5	1	A02	7000_100Eup	9476	3509	8908	1	0
5	1	A02	7000_100Eup	9477	2467	9352	1	0
5	1	A02	7000_100Eup	9478	5036	14823	1	0
5	1	A02	7000_100Eup	9479	2492	7150	1	0
5	1	A02	7000_100Eup	9480	4940	12626	1	0
5	1	A02	7000_100Eup	9481	4697	11584	1	0
5	1	A02	7000_100Eup	9482	1213	9195	1	0
5	1	A02	7000_100Eup	9483	2426	11868	1	0
5	1	A02	7000_100Eup	9484	3736	12213	1	0
5	1	A02	7000_100Eup	9485	6256	12095	1	0
5	1	A02	7000_100Eup	9486	6117	9349	1	0
5	1	A02	7000_100Eup	9487	2055	17640	1	0
5	1	A02	7000_100Eup	9488	906	12648	1	0
5	1	A02	7000_100Eup	9489	6628	6708	1	0
5	1	A02	7000_100Eup	9490	5314	9853	1	0
5	1	A02	7000_100Eup	9491	4570	4138	1	0
5	1	A02	7000_100Eup	9492	3589	15188	1	0
5	1	A02	7000_100Eup	9493	3459	14134	1	0
5	1	A02	7000_100Eup	9494	2383	9252	1	0
5	1	A02	7000_100Eup	9495	3485	11089	1	0
5	1	A02	7000_100Eup	9496	3757	7136	1	0
5	1	A02	7000_100Eup	9497	4934	14886	1	0
5	1	A02	7000_100Eup	9498	3486	6267	1	0
5	1	A02	7000_100Eup	9499	7794	8251	1	0
5	1	A02	7000_100Eup	9500	6317	6634	1	0
5	1	A02	7000_100Eup	9501	4989	6988	1	0
5	1	A02	7000_100Eup	9502	3548	12969	1	0
5	1	A02	7000_100Eup	9503	3674	15218	1	0
5	1	A02	7000_100Eup	9504	7762	9314	1	0
5	1	A02	7000_100Eup	9505	4973	9443	1	0
5	1	A02	7000_100Eup	9506	4739	4500	1	0
5	1	A02	7000_100Eup	9507	3719	11905	1	0
5	1	A02	7000_100Eup	9508	5628	12764	1	0
5	1	A02	7000_100Eup	9509	5957	12030	1	0
5	1	A02	7000_100Eup	9510	2385	6674	1	0
5	1	A02	7000_100Eup	9511	3659	13206	1	0
5	1	A02	7000_100Eup	9512	3507	18322	1	0
5	1	A02	7000_100Eup	9513	3826	9378	1	0
5	1	A02	7000_100Eup	9514	3932	11607	1	0
5	1	A02	7000_100Eup	9515	9560	17655	1	0
5	1	A02	7000_100Eup	9516	1956	6378	1	0
5	1	A02	7000_100Eup	9517	2075	11444	1	0
5	1	A02	7000_100Eup	9518	6464	15233	1	0
5	1	A02	7000_100Eup	9519	3858	10017	1	0
5	1	A02	7000_100Eup	9520	5480	9857	1	0
5	1	A02	7000_100Eup	9521	2080	9449	1	0
5	1	A02	7000_100Eup	9522	2476	6860	1	0
5	1	A02	7000_100Eup	9523	3317	6758	1	0
5	1	A02	7000_100Eup	9524	2593	9586	1	0
5	1	A02	7000_100Eup	9525	4019	12855	1	0
5	1	A02	7000_100Eup	9526	3489	12491	1	0
5	1	A02	7000_100Eup	9527	4122	12081	1	0
5	1	A02	7000_100Eup	9528	4800	10060	1	0
5	1	A02	7000_100Eup	9529	7707	12547	1	0
5	1	A02	7000_100Eup	9530	6134	9233	1	0
