## Supplemental Table 1 for "Virtual partition digital PCR for high precision chromosomal counting applications": S1_vpdpcr_processed_data.csv (part 270 of 376)

run	well_ind	well_name	sample_name	partition_ind	ch1_amp	ch2_amp	qc_pass	well_excluded
5	1	A02	7000_100Eup	9531	3765	6768	1	0
5	1	A02	7000_100Eup	9532	3638	11960	1	0
5	1	A02	7000_100Eup	9533	6651	9714	1	0
5	1	A02	7000_100Eup	9534	3713	6739	1	0
5	1	A02	7000_100Eup	9535	5068	9432	1	0
5	1	A02	7000_100Eup	9536	3630	6337	1	0
5	1	A02	7000_100Eup	9537	2273	6705	1	0
5	1	A02	7000_100Eup	9538	5310	9767	1	0
5	1	A02	7000_100Eup	9539	2350	20077	1	0
5	1	A02	7000_100Eup	9540	5135	12822	1	0
5	1	A02	7000_100Eup	9541	3648	4160	1	0
5	1	A02	7000_100Eup	9542	6295	5878	1	0
5	1	A02	7000_100Eup	9543	5481	13004	0	0
5	1	A02	7000_100Eup	9544	3738	9337	1	0
5	1	A02	7000_100Eup	9545	2372	12249	1	0
5	1	A02	7000_100Eup	9546	5451	6493	1	0
5	1	A02	7000_100Eup	9547	4913	12272	1	0
5	1	A02	7000_100Eup	9548	4719	6813	1	0
5	1	A02	7000_100Eup	9549	5090	9902	1	0
5	1	A02	7000_100Eup	9550	5107	14060	1	0
5	1	A02	7000_100Eup	9551	3382	6654	1	0
5	1	A02	7000_100Eup	9552	5360	15539	1	0
5	1	A02	7000_100Eup	9553	6081	12726	1	0
5	1	A02	7000_100Eup	9554	6344	15107	1	0
5	1	A02	7000_100Eup	9555	3761	14602	1	0
5	1	A02	7000_100Eup	9556	1063	6927	1	0
5	1	A02	7000_100Eup	9557	3732	11716	1	0
5	1	A02	7000_100Eup	9558	6638	12970	1	0
5	1	A02	7000_100Eup	9559	6140	8987	1	0
5	1	A02	7000_100Eup	9560	5146	11871	1	0
5	1	A02	7000_100Eup	9561	6411	13134	1	0
5	1	A02	7000_100Eup	9562	6726	9399	1	0
5	1	A02	7000_100Eup	9563	5241	9507	1	0
5	1	A02	7000_100Eup	9564	3725	12329	1	0
5	1	A02	7000_100Eup	9565	3783	12640	1	0
5	1	A02	7000_100Eup	9566	2530	12242	1	0
5	1	A02	7000_100Eup	9567	3795	7089	1	0
5	1	A02	7000_100Eup	9568	3641	9906	1	0
5	1	A02	7000_100Eup	9569	6431	13255	1	0
5	1	A02	7000_100Eup	9570	5222	6238	1	0
5	1	A02	7000_100Eup	9571	2204	14760	1	0
5	1	A02	7000_100Eup	9572	7628	12358	1	0
5	1	A02	7000_100Eup	9573	3370	3940	1	0
5	1	A02	7000_100Eup	9574	4935	9505	1	0
5	1	A02	7000_100Eup	9575	5100	8533	1	0
5	1	A02	7000_100Eup	9576	4947	9529	1	0
5	1	A02	7000_100Eup	9577	5264	9167	1	0
5	1	A02	7000_100Eup	9578	6275	9513	1	0
5	1	A02	7000_100Eup	9579	6250	9526	1	0
5	1	A02	7000_100Eup	9580	2335	17076	1	0
5	1	A02	7000_100Eup	9581	6475	9139	1	0
5	1	A02	7000_100Eup	9582	5153	12242	1	0
5	1	A02	7000_100Eup	9583	3710	6025	1	0
5	1	A02	7000_100Eup	9584	7742	14739	1	0
5	1	A02	7000_100Eup	9585	1093	12183	1	0
5	1	A02	7000_100Eup	9586	6244	12271	1	0
5	1	A02	7000_100Eup	9587	7832	16367	1	0
5	1	A02	7000_100Eup	9588	3881	9244	1	0
5	1	A02	7000_100Eup	9589	5055	9007	1	0
5	1	A02	7000_100Eup	9590	5156	9304	1	0
5	1	A02	7000_100Eup	9591	6605	6328	1	0
5	1	A02	7000_100Eup	9592	2293	22931	1	0
5	1	A02	7000_100Eup	9593	7900	6567	1	0
5	1	A02	7000_100Eup	9594	2243	24320	1	0
5	1	A02	7000_100Eup	9595	2345	8881	1	0
5	1	A02	7000_100Eup	9596	2532	12083	1	0
5	1	A02	7000_100Eup	9597	6525	12123	1	0
5	1	A02	7000_100Eup	9598	7766	7374	1	0
5	1	A02	7000_100Eup	9599	2382	6356	1	0
5	1	A02	7000_100Eup	9600	5232	14320	1	0
5	1	A02	7000_100Eup	9601	6354	14892	1	0
5	1	A02	7000_100Eup	9602	1182	3584	1	0
5	1	A02	7000_100Eup	9603	5068	7138	1	0
5	1	A02	7000_100Eup	9604	3785	11754	1	0
5	1	A02	7000_100Eup	9605	2592	7180	1	0
5	1	A02	7000_100Eup	9606	3691	6948	1	0
5	1	A02	7000_100Eup	9607	7856	12832	1	0
5	1	A02	7000_100Eup	9608	4028	9173	1	0
5	1	A02	7000_100Eup	9609	3782	15105	1	0
5	1	A02	7000_100Eup	9610	2499	12238	1	0
5	1	A02	7000_100Eup	9611	1099	12040	1	0
5	1	A02	7000_100Eup	9612	6318	9273	1	0
5	1	A02	7000_100Eup	9613	4886	6772	1	0
5	1	A02	7000_100Eup	9614	3715	10996	1	0
5	1	A02	7000_100Eup	9615	4933	14741	1	0
5	1	A02	7000_100Eup	9616	4959	6149	1	0
5	1	A02	7000_100Eup	9617	3901	12644	1	0
5	1	A02	7000_100Eup	9618	5288	11405	1	0
5	1	A02	7000_100Eup	9619	5228	12262	1	0
5	1	A02	7000_100Eup	9620	2604	7021	1	0
5	1	A02	7000_100Eup	9621	5135	11997	1	0
5	1	A02	7000_100Eup	9622	3648	6718	1	0
5	1	A02	7000_100Eup	9623	3575	14584	1	0
5	1	A02	7000_100Eup	9624	3484	14529	1	0
5	1	A02	7000_100Eup	9625	3834	6825	1	0
5	1	A02	7000_100Eup	9626	5062	12055	1	0
5	1	A02	7000_100Eup	9627	5237	9202	1	0
5	1	A02	7000_100Eup	9628	6532	9318	1	0
5	1	A02	7000_100Eup	9629	6563	11685	1	0
5	1	A02	7000_100Eup	9630	5067	9436	1	0
5	1	A02	7000_100Eup	9631	3599	6966	1	0
5	1	A02	7000_100Eup	9632	3703	24147	1	0
5	1	A02	7000_100Eup	9633	6094	11692	1	0
5	1	A02	7000_100Eup	9634	4887	13908	1	0
5	1	A02	7000_100Eup	9635	1047	9517	1	0
5	1	A02	7000_100Eup	9636	7772	15030	1	0
5	1	A02	7000_100Eup	9637	2476	9093	1	0
5	1	A02	7000_100Eup	9638	6246	12351	1	0
5	1	A02	7000_100Eup	9639	2506	14627	1	0
5	1	A02	7000_100Eup	9640	2168	12222	1	0
5	1	A02	7000_100Eup	9641	11276	6617	1	0
5	1	A02	7000_100Eup	9642	3492	14863	1	0
5	1	A02	7000_100Eup	9643	7837	14772	1	0
5	1	A02	7000_100Eup	9644	7962	12128	1	0
5	1	A02	7000_100Eup	9645	2086	8783	1	0
5	1	A02	7000_100Eup	9646	6356	10201	1	0
5	1	A02	7000_100Eup	9647	2449	11731	1	0
5	1	A02	7000_100Eup	9648	3960	11923	1	0
5	1	A02	7000_100Eup	9649	2442	17033	1	0
5	1	A02	7000_100Eup	9650	4005	7214	1	0
5	1	A02	7000_100Eup	9651	6666	10049	1	0
5	1	A02	7000_100Eup	9652	5305	9362	1	0
5	1	A02	7000_100Eup	9653	2227	5325	1	0
5	1	A02	7000_100Eup	9654	3437	12177	1	0
5	1	A02	7000_100Eup	9655	3826	13749	1	0
5	1	A02	7000_100Eup	9656	3816	17408	1	0
5	1	A02	7000_100Eup	9657	8818	12162	1	0
5	1	A02	7000_100Eup	9658	5054	11893	1	0
5	1	A02	7000_100Eup	9659	3750	12344	1	0
5	1	A02	7000_100Eup	9660	3597	11840	1	0
5	1	A02	7000_100Eup	9661	2016	12117	1	0
5	1	A02	7000_100Eup	9662	4807	7022	1	0
5	1	A02	7000_100Eup	9663	3473	4413	1	0
5	1	A02	7000_100Eup	9664	4847	9327	1	0
5	1	A02	7000_100Eup	9665	1068	12259	1	0
5	1	A02	7000_100Eup	9666	3698	7906	1	0
5	1	A02	7000_100Eup	9667	3656	11434	1	0
5	1	A02	7000_100Eup	9668	2416	8742	1	0
5	1	A02	7000_100Eup	9669	6494	12423	1	0
5	1	A02	7000_100Eup	9670	3856	9162	1	0
5	1	A02	7000_100Eup	9671	7762	12379	1	0
5	1	A02	7000_100Eup	9672	6421	20100	1	0
5	1	A02	7000_100Eup	9673	3434	9601	1	0
5	1	A02	7000_100Eup	9674	2340	11746	1	0
5	1	A02	7000_100Eup	9675	2217	8515	1	0
5	1	A02	7000_100Eup	9676	9285	12229	1	0
5	1	A02	7000_100Eup	9677	7991	4333	1	0
5	1	A02	7000_100Eup	9678	3651	9496	1	0
5	1	A02	7000_100Eup	9679	3700	15144	1	0
5	1	A02	7000_100Eup	9680	4845	15083	1	0
5	1	A02	7000_100Eup	9681	7242	9605	1	0
5	1	A02	7000_100Eup	9682	2427	11554	1	0
5	1	A02	7000_100Eup	9683	2384	15211	1	0
5	1	A02	7000_100Eup	9684	937	15145	1	0
5	1	A02	7000_100Eup	9685	5015	15031	1	0
5	1	A02	7000_100Eup	9686	3086	19779	1	0
5	1	A02	7000_100Eup	9687	3840	9673	1	0
5	1	A02	7000_100Eup	9688	2494	11976	1	0
5	1	A02	7000_100Eup	9689	5041	14593	1	0
5	1	A02	7000_100Eup	9690	2531	12095	1	0
5	1	A02	7000_100Eup	9691	6090	14111	1	0
5	1	A02	7000_100Eup	9692	4944	7006	1	0
5	1	A02	7000_100Eup	9693	5022	15358	1	0
5	1	A02	7000_100Eup	9694	3576	14763	1	0
5	1	A02	7000_100Eup	9695	6431	22696	1	0
5	1	A02	7000_100Eup	9696	2096	11920	1	0
5	1	A02	7000_100Eup	9697	3475	7318	1	0
5	1	A02	7000_100Eup	9698	3902	12258	1	0
5	1	A02	7000_100Eup	9699	1099	12247	1	0
5	1	A02	7000_100Eup	9700	3663	9663	1	0
5	1	A02	7000_100Eup	9701	5090	14333	1	0
5	1	A02	7000_100Eup	9702	2423	6717	1	0
5	1	A02	7000_100Eup	9703	3867	9005	1	0
5	1	A02	7000_100Eup	9704	4639	6484	1	0
5	1	A02	7000_100Eup	9705	3696	14918	1	0
5	1	A02	7000_100Eup	9706	5418	9166	1	0
5	1	A02	7000_100Eup	9707	5152	14920	1	0
5	1	A02	7000_100Eup	9708	2597	9254	1	0
5	1	A02	7000_100Eup	9709	3463	16829	1	0
5	1	A02	7000_100Eup	9710	2349	12267	1	0
5	1	A02	7000_100Eup	9711	5095	4078	1	0
5	1	A02	7000_100Eup	9712	3788	9290	1	0
5	1	A02	7000_100Eup	9713	4728	10665	1	0
5	1	A02	7000_100Eup	9714	6254	11161	1	0
5	1	A02	7000_100Eup	9715	5110	7113	1	0
5	1	A02	7000_100Eup	9716	3084	9631	1	0
5	1	A02	7000_100Eup	9717	2560	12495	1	0
5	1	A02	7000_100Eup	9718	2555	11515	1	0
5	1	A02	7000_100Eup	9719	2353	12519	1	0
5	1	A02	7000_100Eup	9720	3799	9422	1	0
5	1	A02	7000_100Eup	9721	3901	6911	1	0
5	1	A02	7000_100Eup	9722	8145	15215	1	0
5	1	A02	7000_100Eup	9723	4876	11641	1	0
5	1	A02	7000_100Eup	9724	7702	6810	1	0
5	1	A02	7000_100Eup	9725	4958	3983	1	0
5	1	A02	7000_100Eup	9726	1086	11603	1	0
5	1	A02	7000_100Eup	9727	3839	6929	1	0
5	1	A02	7000_100Eup	9728	3424	11874	1	0
5	1	A02	7000_100Eup	9729	5116	6843	1	0
5	1	A02	7000_100Eup	9730	5037	6435	1	0
5	1	A02	7000_100Eup	9731	5900	6394	1	0
5	1	A02	7000_100Eup	9732	4986	6466	1	0
5	1	A02	7000_100Eup	9733	4815	12145	1	0
5	1	A02	7000_100Eup	9734	5174	9874	1	0
5	1	A02	7000_100Eup	9735	8003	12266	1	0
5	1	A02	7000_100Eup	9736	7738	9011	1	0
5	1	A02	7000_100Eup	9737	2566	8801	1	0
5	1	A02	7000_100Eup	9738	5415	11977	1	0
5	1	A02	7000_100Eup	9739	2132	9276	1	0
5	1	A02	7000_100Eup	9740	5187	12751	1	0
5	1	A02	7000_100Eup	9741	3912	11588	1	0
5	1	A02	7000_100Eup	9742	3815	11669	1	0
5	1	A02	7000_100Eup	9743	3691	6630	1	0
5	1	A02	7000_100Eup	9744	2121	9119	1	0
5	1	A02	7000_100Eup	9745	5048	12550	1	0
5	1	A02	7000_100Eup	9746	2413	14276	1	0
5	1	A02	7000_100Eup	9747	3475	9229	1	0
5	1	A02	7000_100Eup	9748	3731	17794	1	0
5	1	A02	7000_100Eup	9749	3682	4027	1	0
5	1	A02	7000_100Eup	9750	1033	17061	1	0
5	1	A02	7000_100Eup	9751	5400	12160	1	0
5	1	A02	7000_100Eup	9752	6586	15284	0	0
5	1	A02	7000_100Eup	9753	2513	8779	1	0
5	1	A02	7000_100Eup	9754	7903	9670	1	0
5	1	A02	7000_100Eup	9755	9437	6770	1	0
5	1	A02	7000_100Eup	9756	3747	12587	1	0
5	1	A02	7000_100Eup	9757	5042	7199	1	0
5	1	A02	7000_100Eup	9758	4888	6581	1	0
5	1	A02	7000_100Eup	9759	1163	6505	1	0
5	1	A02	7000_100Eup	9760	2541	9395	1	0
5	1	A02	7000_100Eup	9761	4666	9529	1	0
5	1	A02	7000_100Eup	9762	5048	20265	1	0
5	1	A02	7000_100Eup	9763	5410	7101	1	0
5	1	A02	7000_100Eup	9764	4857	14960	1	0
5	1	A02	7000_100Eup	9765	3715	15220	1	0
5	1	A02	7000_100Eup	9766	3848	12624	1	0
5	1	A02	7000_100Eup	9767	2430	9127	1	0
5	1	A02	7000_100Eup	9768	5245	6704	1	0
5	1	A02	7000_100Eup	9769	5453	9661	1	0
5	1	A02	7000_100Eup	9770	7322	9524	1	0
5	1	A02	7000_100Eup	9771	3817	6035	1	0
5	1	A02	7000_100Eup	9772	4794	11532	1	0
5	1	A02	7000_100Eup	9773	7939	14737	1	0
5	1	A02	7000_100Eup	9774	4854	12271	0	0
5	1	A02	7000_100Eup	9775	4214	17864	1	0
5	1	A02	7000_100Eup	9776	2447	9426	1	0
5	1	A02	7000_100Eup	9777	3796	6513	1	0
5	1	A02	7000_100Eup	9778	3537	9538	1	0
5	1	A02	7000_100Eup	9779	1040	17347	1	0
5	1	A02	7000_100Eup	9780	3875	12180	1	0
5	1	A02	7000_100Eup	9781	5130	10967	1	0
5	1	A02	7000_100Eup	9782	2124	8922	1	0
5	1	A02	7000_100Eup	9783	3507	4015	1	0
5	1	A02	7000_100Eup	9784	2749	8877	1	0
5	1	A02	7000_100Eup	9785	3575	9637	1	0
5	1	A02	7000_100Eup	9786	3307	9612	1	0
5	1	A02	7000_100Eup	9787	7634	7059	1	0
5	1	A02	7000_100Eup	9788	3552	12240	1	0
5	1	A02	7000_100Eup	9789	2421	11767	1	0
5	1	A02	7000_100Eup	9790	2424	12283	1	0
5	1	A02	7000_100Eup	9791	5068	9395	1	0
5	1	A02	7000_100Eup	9792	6461	10089	1	0
5	1	A02	7000_100Eup	9793	3805	9441	1	0
5	1	A02	7000_100Eup	9794	5250	12325	1	0
5	1	A02	7000_100Eup	9795	1036	12380	1	0
5	1	A02	7000_100Eup	9796	3901	4469	0	0
5	1	A02	7000_100Eup	9797	2496	14819	0	0
5	1	A02	7000_100Eup	9798	3733	6796	1	0
5	1	A02	7000_100Eup	9799	4892	6637	1	0
5	1	A02	7000_100Eup	9800	4810	6521	1	0
5	1	A02	7000_100Eup	9801	2420	7107	1	0
5	1	A02	7000_100Eup	9802	2283	11370	1	0
5	1	A02	7000_100Eup	9803	5341	4014	1	0
5	1	A02	7000_100Eup	9804	6618	14786	1	0
5	1	A02	7000_100Eup	9805	3680	11588	1	0
5	1	A02	7000_100Eup	9806	7349	11547	1	0
5	1	A02	7000_100Eup	9807	4025	7088	1	0
5	1	A02	7000_100Eup	9808	5198	14691	1	0
5	1	A02	7000_100Eup	9809	6412	9963	1	0
5	1	A02	7000_100Eup	9810	1971	6636	1	0
5	1	A02	7000_100Eup	9811	6217	17328	1	0
5	1	A02	7000_100Eup	9812	2465	9563	1	0
5	1	A02	7000_100Eup	9813	6278	6098	1	0
5	1	A02	7000_100Eup	9814	6390	11706	1	0
5	1	A02	7000_100Eup	9815	2471	8673	1	0
5	1	A02	7000_100Eup	9816	3984	16358	1	0
5	1	A02	7000_100Eup	9817	7755	9913	1	0
5	1	A02	7000_100Eup	9818	2376	7122	1	0
5	1	A02	7000_100Eup	9819	2658	9454	1	0
5	1	A02	7000_100Eup	9820	2568	6649	1	0
5	1	A02	7000_100Eup	9821	3801	9568	1	0
5	1	A02	7000_100Eup	9822	3920	9710	1	0
5	1	A02	7000_100Eup	9823	6664	7411	1	0
5	1	A02	7000_100Eup	9824	2414	15200	1	0
5	1	A02	7000_100Eup	9825	4982	9360	1	0
5	1	A02	7000_100Eup	9826	6480	5098	1	0
5	1	A02	7000_100Eup	9827	3691	15799	1	0
5	1	A02	7000_100Eup	9828	2178	9535	1	0
5	1	A02	7000_100Eup	9829	4885	12034	1	0
5	1	A02	7000_100Eup	9830	7810	13078	1	0
5	1	A02	7000_100Eup	9831	5064	7076	1	0
5	1	A02	7000_100Eup	9832	3809	11730	1	0
5	1	A02	7000_100Eup	9833	5024	9653	1	0
5	1	A02	7000_100Eup	9834	4855	14227	1	0
5	1	A02	7000_100Eup	9835	4917	6648	1	0
5	1	A02	7000_100Eup	9836	3731	18210	1	0
5	1	A02	7000_100Eup	9837	3855	11876	1	0
5	1	A02	7000_100Eup	9838	2593	17041	1	0
5	1	A02	7000_100Eup	9839	3833	9658	1	0
5	1	A02	7000_100Eup	9840	5369	11173	1	0
5	1	A02	7000_100Eup	9841	3544	6704	1	0
5	1	A02	7000_100Eup	9842	7880	9782	1	0
5	1	A02	7000_100Eup	9843	7803	12880	1	0
5	1	A02	7000_100Eup	9844	993	12161	1	0
5	1	A02	7000_100Eup	9845	6228	6314	1	0
5	1	A02	7000_100Eup	9846	6120	17615	1	0
5	1	A02	7000_100Eup	9847	6213	6565	1	0
5	1	A02	7000_100Eup	9848	5087	17132	1	0
5	1	A02	7000_100Eup	9849	5206	15048	1	0
5	1	A02	7000_100Eup	9850	3682	11877	1	0
5	1	A02	7000_100Eup	9851	3849	17891	1	0
5	1	A02	7000_100Eup	9852	5078	9923	1	0
5	1	A02	7000_100Eup	9853	3850	11857	1	0
5	1	A02	7000_100Eup	9854	4807	7144	1	0
5	1	A02	7000_100Eup	9855	6146	12348	1	0
5	1	A02	7000_100Eup	9856	3481	10339	1	0
5	1	A02	7000_100Eup	9857	4888	15020	1	0
5	1	A02	7000_100Eup	9858	3505	12107	1	0
5	1	A02	7000_100Eup	9859	3711	9702	1	0
5	1	A02	7000_100Eup	9860	3637	8821	1	0
5	1	A02	7000_100Eup	9861	7900	6537	1	0
5	1	A02	7000_100Eup	9862	4905	9466	1	0
5	1	A02	7000_100Eup	9863	6079	9818	1	0
5	1	A02	7000_100Eup	9864	2519	6782	1	0
5	1	A02	7000_100Eup	9865	5540	9778	1	0
5	1	A02	7000_100Eup	9866	2239	11915	1	0
5	1	A02	7000_100Eup	9867	6082	12003	1	0
5	1	A02	7000_100Eup	9868	3646	15341	1	0
5	1	A02	7000_100Eup	9869	6197	12065	1	0
5	1	A02	7000_100Eup	9870	2544	9749	1	0
5	1	A02	7000_100Eup	9871	3897	6902	1	0
5	1	A02	7000_100Eup	9872	2021	6356	1	0
5	1	A02	7000_100Eup	9873	4862	14697	1	0
5	1	A02	7000_100Eup	9874	6492	12669	1	0
5	1	A02	7000_100Eup	9875	4997	9707	1	0
5	1	A02	7000_100Eup	9876	1104	12108	1	0
5	1	A02	7000_100Eup	9877	2387	9580	1	0
5	1	A02	7000_100Eup	9878	5218	10061	1	0
5	1	A02	7000_100Eup	9879	7449	9376	1	0
5	1	A02	7000_100Eup	9880	2274	4354	1	0
5	1	A02	7000_100Eup	9881	6508	17959	1	0
5	1	A02	7000_100Eup	9882	3559	12029	1	0
5	1	A02	7000_100Eup	9883	3913	18519	1	0
5	1	A02	7000_100Eup	9884	4865	11595	1	0
5	1	A02	7000_100Eup	9885	6338	6264	1	0
5	1	A02	7000_100Eup	9886	3493	6134	1	0
5	1	A02	7000_100Eup	9887	1026	9284	1	0
5	1	A02	7000_100Eup	9888	1208	9519	1	0
5	1	A02	7000_100Eup	9889	2425	14417	1	0
5	1	A02	7000_100Eup	9890	6793	6662	1	0
5	1	A02	7000_100Eup	9891	3629	12054	1	0
5	1	A02	7000_100Eup	9892	4866	6811	1	0
5	1	A02	7000_100Eup	9893	7808	3987	1	0
5	1	A02	7000_100Eup	9894	6599	17396	1	0
5	1	A02	7000_100Eup	9895	2493	12270	1	0
5	1	A02	7000_100Eup	9896	2265	17611	1	0
5	1	A02	7000_100Eup	9897	4703	8929	1	0
5	1	A02	7000_100Eup	9898	2396	7100	1	0
5	1	A02	7000_100Eup	9899	6361	9662	1	0
5	1	A02	7000_100Eup	9900	3772	7472	1	0
5	1	A02	7000_100Eup	9901	1982	17137	1	0
5	1	A02	7000_100Eup	9902	2502	9525	1	0
5	1	A02	7000_100Eup	9903	2465	9763	1	0
5	1	A02	7000_100Eup	9904	5053	15765	1	0
5	1	A02	7000_100Eup	9905	2397	14389	1	0
5	1	A02	7000_100Eup	9906	2459	9479	1	0
5	1	A02	7000_100Eup	9907	3663	11719	1	0
5	1	A02	7000_100Eup	9908	1103	9498	1	0
5	1	A02	7000_100Eup	9909	4904	6678	1	0
5	1	A02	7000_100Eup	9910	3638	16735	1	0
5	1	A02	7000_100Eup	9911	5375	9395	1	0
5	1	A02	7000_100Eup	9912	6243	11971	1	0
5	1	A02	7000_100Eup	9913	2113	7088	1	0
5	1	A02	7000_100Eup	9914	3907	9482	1	0
5	1	A02	7000_100Eup	9915	5277	15563	1	0
5	1	A02	7000_100Eup	9916	5090	7030	1	0
5	1	A02	7000_100Eup	9917	5269	7161	1	0
5	1	A02	7000_100Eup	9918	6350	11870	1	0
5	1	A02	7000_100Eup	9919	4729	6441	1	0
5	1	A02	7000_100Eup	9920	5284	8902	1	0
5	1	A02	7000_100Eup	9921	4959	6925	1	0
5	1	A02	7000_100Eup	9922	5441	14963	1	0
5	1	A02	7000_100Eup	9923	5248	9717	1	0
5	1	A02	7000_100Eup	9924	2400	9517	1	0
5	1	A02	7000_100Eup	9925	1175	12209	1	0
5	1	A02	7000_100Eup	9926	5238	9717	1	0
5	1	A02	7000_100Eup	9927	997	12829	1	0
5	1	A02	7000_100Eup	9928	3592	12071	1	0
5	1	A02	7000_100Eup	9929	3443	15055	1	0
5	1	A02	7000_100Eup	9930	3705	16554	1	0
5	1	A02	7000_100Eup	9931	2161	11392	1	0
5	1	A02	7000_100Eup	9932	3673	9765	1	0
5	1	A02	7000_100Eup	9933	6389	6946	1	0
5	1	A02	7000_100Eup	9934	4862	12101	1	0
5	1	A02	7000_100Eup	9935	1125	14580	1	0
5	1	A02	7000_100Eup	9936	1098	9468	1	0
5	1	A02	7000_100Eup	9937	6061	16839	1	0
5	1	A02	7000_100Eup	9938	2021	12211	1	0
5	1	A02	7000_100Eup	9939	3894	15125	1	0
5	1	A02	7000_100Eup	9940	3575	6876	1	0
5	1	A02	7000_100Eup	9941	5050	11956	1	0
5	1	A02	7000_100Eup	9942	7679	9071	1	0
5	1	A02	7000_100Eup	9943	5184	25460	1	0
5	1	A02	7000_100Eup	9944	5040	14084	1	0
5	1	A02	7000_100Eup	9945	2443	15030	1	0
5	1	A02	7000_100Eup	9946	5146	11879	1	0
5	1	A02	7000_100Eup	9947	6618	7071	1	0
5	1	A02	7000_100Eup	9948	5351	12057	1	0
5	1	A02	7000_100Eup	9949	3706	12139	1	0
5	1	A02	7000_100Eup	9950	4013	8942	1	0
5	1	A02	7000_100Eup	9951	5226	9553	1	0
5	1	A02	7000_100Eup	9952	7858	9494	1	0
5	1	A02	7000_100Eup	9953	2495	4392	1	0
5	1	A02	7000_100Eup	9954	5460	6623	1	0
5	1	A02	7000_100Eup	9955	2472	8607	1	0
5	1	A02	7000_100Eup	9956	3864	15590	1	0
5	1	A02	7000_100Eup	9957	5151	15272	1	0
5	1	A02	7000_100Eup	9958	9418	7005	1	0
5	1	A02	7000_100Eup	9959	1039	11724	1	0
5	1	A02	7000_100Eup	9960	9130	6958	1	0
5	1	A02	7000_100Eup	9961	6276	9623	1	0
5	1	A02	7000_100Eup	9962	5497	15404	1	0
5	1	A02	7000_100Eup	9963	6247	3943	1	0
5	1	A02	7000_100Eup	9964	3876	15270	1	0
5	1	A02	7000_100Eup	9965	4940	10005	1	0
5	1	A02	7000_100Eup	9966	3577	8898	1	0
5	1	A02	7000_100Eup	9967	5280	7484	1	0
5	1	A02	7000_100Eup	9968	3363	3380	1	0
5	1	A02	7000_100Eup	9969	5274	9125	1	0
5	1	A02	7000_100Eup	9970	3702	11764	1	0
5	1	A02	7000_100Eup	9971	3903	6364	1	0
5	1	A02	7000_100Eup	9972	2543	15000	1	0
5	1	A02	7000_100Eup	9973	3453	6456	1	0
5	1	A02	7000_100Eup	9974	6223	6673	1	0
5	1	A02	7000_100Eup	9975	4007	14466	1	0
5	1	A02	7000_100Eup	9976	2544	9177	1	0
5	1	A02	7000_100Eup	9977	5142	8965	1	0
5	1	A02	7000_100Eup	9978	2539	15132	1	0
5	1	A02	7000_100Eup	9979	10407	6748	1	0
5	1	A02	7000_100Eup	9980	7721	16808	1	0
5	1	A02	7000_100Eup	9981	6589	10093	1	0
5	1	A02	7000_100Eup	9982	5265	12363	1	0
5	1	A02	7000_100Eup	9983	2495	9966	1	0
5	1	A02	7000_100Eup	9984	2511	6771	1	0
5	1	A02	7000_100Eup	9985	1069	11667	1	0
5	1	A02	7000_100Eup	9986	2566	7001	1	0
5	1	A02	7000_100Eup	9987	3643	18157	1	0
5	1	A02	7000_100Eup	9988	6146	10592	1	0
5	1	A02	7000_100Eup	9989	2421	9469	1	0
5	1	A02	7000_100Eup	9990	2386	4271	1	0
5	1	A02	7000_100Eup	9991	6497	9175	1	0
5	1	A02	7000_100Eup	9992	3492	14468	1	0
5	1	A02	7000_100Eup	9993	2536	15261	1	0
5	1	A02	7000_100Eup	9994	3692	18142	1	0
5	1	A02	7000_100Eup	9995	3896	15504	1	0
5	1	A02	7000_100Eup	9996	3457	3592	1	0
5	1	A02	7000_100Eup	9997	3806	11802	1	0
5	1	A02	7000_100Eup	9998	5172	9592	1	0
5	1	A02	7000_100Eup	9999	1063	10009	1	0
5	1	A02	7000_100Eup	10000	5055	14589	1	0
5	1	A02	7000_100Eup	10001	6645	17952	1	0
5	1	A02	7000_100Eup	10002	5083	9627	1	0
5	1	A02	7000_100Eup	10003	5045	9422	1	0
5	1	A02	7000_100Eup	10004	4836	15178	1	0
5	1	A02	7000_100Eup	10005	3820	7080	1	0
5	1	A02	7000_100Eup	10006	5986	8575	1	0
5	1	A02	7000_100Eup	10007	3814	9147	1	0
5	1	A02	7000_100Eup	10008	3900	15515	1	0
5	1	A02	7000_100Eup	10009	6603	12130	1	0
5	1	A02	7000_100Eup	10010	7854	9217	1	0
5	1	A02	7000_100Eup	10011	1156	9570	1	0
5	1	A02	7000_100Eup	10012	2164	6616	1	0
5	1	A02	7000_100Eup	10013	8912	9792	1	0
5	1	A02	7000_100Eup	10014	7798	15003	1	0
5	1	A02	7000_100Eup	10015	3905	9894	1	0
5	1	A02	7000_100Eup	10016	2403	17367	1	0
5	1	A02	7000_100Eup	10017	3683	9713	1	0
5	1	A02	7000_100Eup	10018	3763	11953	1	0
5	1	A02	7000_100Eup	10019	2404	8630	1	0
5	1	A02	7000_100Eup	10020	3505	9070	1	0
5	1	A02	7000_100Eup	10021	4924	3847	1	0
5	1	A02	7000_100Eup	10022	3861	7199	1	0
5	1	A02	7000_100Eup	10023	4943	6778	1	0
5	1	A02	7000_100Eup	10024	3894	12032	1	0
5	1	A02	7000_100Eup	10025	4008	9969	1	0
5	1	A02	7000_100Eup	10026	6368	9032	1	0
5	1	A02	7000_100Eup	10027	6407	4014	1	0
5	1	A02	7000_100Eup	10028	3809	9566	1	0
5	1	A02	7000_100Eup	10029	7730	14549	1	0
5	1	A02	7000_100Eup	10030	6628	4141	1	0
5	1	A02	7000_100Eup	10031	3768	14462	1	0
5	1	A02	7000_100Eup	10032	4952	11826	1	0
5	1	A02	7000_100Eup	10033	6269	11740	1	0
5	1	A02	7000_100Eup	10034	6768	12679	1	0
5	1	A02	7000_100Eup	10035	5154	12519	1	0
5	1	A02	7000_100Eup	10036	3648	4490	1	0
5	1	A02	7000_100Eup	10037	2553	6703	1	0
5	1	A02	7000_100Eup	10038	6316	6640	1	0
5	1	A02	7000_100Eup	10039	5199	11586	1	0
5	1	A02	7000_100Eup	10040	5159	14862	1	0
5	1	A02	7000_100Eup	10041	5263	10021	1	0
5	1	A02	7000_100Eup	10042	2388	9488	1	0
5	1	A02	7000_100Eup	10043	5107	11707	1	0
5	1	A02	7000_100Eup	10044	2276	12538	1	0
5	1	A02	7000_100Eup	10045	7717	15678	1	0
5	1	A02	7000_100Eup	10046	3537	17990	1	0
5	1	A02	7000_100Eup	10047	2436	6626	1	0
5	1	A02	7000_100Eup	10048	3652	12327	1	0
5	1	A02	7000_100Eup	10049	7436	9067	1	0
5	1	A02	7000_100Eup	10050	4959	12536	1	0
5	1	A02	7000_100Eup	10051	2198	12261	1	0
5	1	A02	7000_100Eup	10052	3702	12406	1	0
5	1	A02	7000_100Eup	10053	3877	18199	1	0
5	1	A02	7000_100Eup	10054	3293	6645	1	0
5	1	A02	7000_100Eup	10055	3766	9434	1	0
5	1	A02	7000_100Eup	10056	3429	9766	1	0
5	1	A02	7000_100Eup	10057	3803	11427	1	0
5	1	A02	7000_100Eup	10058	6565	4499	1	0
5	1	A02	7000_100Eup	10059	5987	6851	1	0
5	1	A02	7000_100Eup	10060	5306	12085	1	0
5	1	A02	7000_100Eup	10061	2293	9480	1	0
5	1	A02	7000_100Eup	10062	3607	9302	1	0
5	1	A02	7000_100Eup	10063	3953	12119	1	0
5	1	A02	7000_100Eup	10064	3907	9610	1	0
5	1	A02	7000_100Eup	10065	6475	12925	1	0
5	1	A02	7000_100Eup	10066	3786	12428	1	0
5	1	A02	7000_100Eup	10067	6535	12027	1	0
5	1	A02	7000_100Eup	10068	6325	8759	1	0
5	1	A02	7000_100Eup	10069	3391	12522	1	0
5	1	A02	7000_100Eup	10070	4863	7576	1	0
5	1	A02	7000_100Eup	10071	2268	8666	1	0
5	1	A02	7000_100Eup	10072	2298	6949	1	0
5	1	A02	7000_100Eup	10073	3598	11776	1	0
5	1	A02	7000_100Eup	10074	6325	19836	1	0
5	1	A02	7000_100Eup	10075	3475	10040	1	0
5	1	A02	7000_100Eup	10076	4900	11992	1	0
5	1	A02	7000_100Eup	10077	2353	12001	1	0
5	1	A02	7000_100Eup	10078	1026	9634	1	0
5	1	A02	7000_100Eup	10079	3630	11656	1	0
5	1	A02	7000_100Eup	10080	2507	7052	1	0
5	1	A02	7000_100Eup	10081	5321	9071	1	0
5	1	A02	7000_100Eup	10082	8884	18085	1	0
5	1	A02	7000_100Eup	10083	5088	12605	1	0
5	1	A02	7000_100Eup	10084	5089	11822	1	0
5	1	A02	7000_100Eup	10085	3805	4019	1	0
5	1	A02	7000_100Eup	10086	7957	11650	1	0
5	1	A02	7000_100Eup	10087	5208	7261	1	0
5	1	A02	7000_100Eup	10088	3729	12217	1	0
5	1	A02	7000_100Eup	10089	2545	14256	1	0
5	1	A02	7000_100Eup	10090	2245	9173	1	0
5	1	A02	7000_100Eup	10091	7560	10936	1	0
5	1	A02	7000_100Eup	10092	3382	17408	1	0
5	1	A02	7000_100Eup	10093	4938	11924	1	0
5	1	A02	7000_100Eup	10094	2238	9329	1	0
5	1	A02	7000_100Eup	10095	4835	17253	1	0
5	1	A02	7000_100Eup	10096	3181	4250	1	0
5	1	A02	7000_100Eup	10097	6751	9426	1	0
5	1	A02	7000_100Eup	10098	2571	12030	1	0
5	1	A02	7000_100Eup	10099	4947	9719	1	0
5	1	A02	7000_100Eup	10100	2448	9787	1	0
5	1	A02	7000_100Eup	10101	6462	11462	1	0
5	1	A02	7000_100Eup	10102	975	14162	1	0
5	1	A02	7000_100Eup	10103	3555	6737	1	0
5	1	A02	7000_100Eup	10104	4960	5909	1	0
5	1	A02	7000_100Eup	10105	1047	14990	1	0
5	1	A02	7000_100Eup	10106	5155	6943	1	0
5	1	A02	7000_100Eup	10107	3671	9673	1	0
5	1	A02	7000_100Eup	10108	7754	12191	1	0
5	1	A02	7000_100Eup	10109	7388	9229	1	0
5	1	A02	7000_100Eup	10110	5055	12345	1	0
5	1	A02	7000_100Eup	10111	3809	18010	1	0
5	1	A02	7000_100Eup	10112	5001	9857	1	0
5	1	A02	7000_100Eup	10113	6310	7439	1	0
5	1	A02	7000_100Eup	10114	3242	8921	1	0
5	1	A02	7000_100Eup	10115	3503	6721	1	0
5	1	A02	7000_100Eup	10116	2314	12601	1	0
5	1	A02	7000_100Eup	10117	5370	7066	1	0
5	1	A02	7000_100Eup	10118	3724	11438	1	0
5	1	A02	7000_100Eup	10119	3707	12656	1	0
5	1	A02	7000_100Eup	10120	6319	9241	1	0
5	1	A02	7000_100Eup	10121	9066	9733	1	0
5	1	A02	7000_100Eup	10122	3593	14801	1	0
5	1	A02	7000_100Eup	10123	1198	6671	1	0
5	1	A02	7000_100Eup	10124	6539	12650	1	0
5	1	A02	7000_100Eup	10125	5006	9114	1	0
5	1	A02	7000_100Eup	10126	4972	12199	1	0
5	1	A02	7000_100Eup	10127	4972	14906	1	0
5	1	A02	7000_100Eup	10128	2156	6805	1	0
5	1	A02	7000_100Eup	10129	2393	6854	1	0
5	1	A02	7000_100Eup	10130	4058	6204	1	0
5	1	A02	7000_100Eup	10131	7446	9791	1	0
5	1	A02	7000_100Eup	10132	5160	9262	1	0
5	1	A02	7000_100Eup	10133	6206	16686	1	0
5	1	A02	7000_100Eup	10134	6657	12443	1	0
5	1	A02	7000_100Eup	10135	2313	11770	1	0
5	1	A02	7000_100Eup	10136	6477	12409	1	0
5	1	A02	7000_100Eup	10137	3541	15275	1	0
5	1	A02	7000_100Eup	10138	3948	15433	1	0
5	1	A02	7000_100Eup	10139	5127	7255	1	0
5	1	A02	7000_100Eup	10140	7681	9699	1	0
5	1	A02	7000_100Eup	10141	2823	12011	1	0
5	1	A02	7000_100Eup	10142	5093	6993	1	0
5	1	A02	7000_100Eup	10143	1227	9520	1	0
5	1	A02	7000_100Eup	10144	2578	17855	1	0
5	1	A02	7000_100Eup	10145	6180	8983	1	0
5	1	A02	7000_100Eup	10146	2110	14061	1	0
5	1	A02	7000_100Eup	10147	3863	9512	1	0
5	1	A02	7000_100Eup	10148	1117	14607	1	0
5	1	A02	7000_100Eup	10149	6050	6850	1	0
5	1	A02	7000_100Eup	10150	3694	12120	1	0
5	1	A02	7000_100Eup	10151	6692	12038	1	0
5	1	A02	7000_100Eup	10152	5404	15104	1	0
5	1	A02	7000_100Eup	10153	3713	14930	1	0
5	1	A02	7000_100Eup	10154	3446	9138	1	0
5	1	A02	7000_100Eup	10155	2038	11915	1	0
5	1	A02	7000_100Eup	10156	5278	4265	1	0
5	1	A02	7000_100Eup	10157	2265	14480	1	0
5	1	A02	7000_100Eup	10158	4019	4354	1	0
5	1	A02	7000_100Eup	10159	2169	11132	1	0
5	1	A02	7000_100Eup	10160	4890	13234	1	0
5	1	A02	7000_100Eup	10161	6321	11759	1	0
5	1	A02	7000_100Eup	10162	4960	9150	1	0
5	1	A02	7000_100Eup	10163	6482	4459	1	0
5	1	A02	7000_100Eup	10164	1143	9376	1	0
5	1	A02	7000_100Eup	10165	4964	17468	1	0
5	1	A02	7000_100Eup	10166	4994	11671	1	0
5	1	A02	7000_100Eup	10167	4862	7159	1	0
5	1	A02	7000_100Eup	10168	6691	12273	1	0
5	1	A02	7000_100Eup	10169	2449	10182	1	0
5	1	A02	7000_100Eup	10170	2348	14410	1	0
5	1	A02	7000_100Eup	10171	3437	9299	1	0
5	1	A02	7000_100Eup	10172	3629	8921	1	0
5	1	A02	7000_100Eup	10173	5307	9337	1	0
5	1	A02	7000_100Eup	10174	3607	6585	1	0
5	1	A02	7000_100Eup	10175	5194	9943	1	0
5	1	A02	7000_100Eup	10176	2168	12752	1	0
5	1	A02	7000_100Eup	10177	4612	6599	1	0
5	1	A02	7000_100Eup	10178	3710	15141	1	0
5	1	A02	7000_100Eup	10179	3772	6834	1	0
5	1	A02	7000_100Eup	10180	1177	7119	1	0
5	1	A02	7000_100Eup	10181	5309	9483	1	0
5	1	A02	7000_100Eup	10182	2250	12578	1	0
5	1	A02	7000_100Eup	10183	2506	9353	1	0
5	1	A02	7000_100Eup	10184	4695	9392	1	0
5	1	A02	7000_100Eup	10185	3447	11824	1	0
5	1	A02	7000_100Eup	10186	6553	15010	1	0
5	1	A02	7000_100Eup	10187	3410	8839	1	0
5	1	A02	7000_100Eup	10188	4969	15163	1	0
5	1	A02	7000_100Eup	10189	5286	14843	1	0
5	1	A02	7000_100Eup	10190	2456	6570	1	0
5	1	A02	7000_100Eup	10191	3660	11688	1	0
5	1	A02	7000_100Eup	10192	5363	8964	1	0
5	1	A02	7000_100Eup	10193	3884	12456	1	0
5	1	A02	7000_100Eup	10194	2139	4005	1	0
5	1	A02	7000_100Eup	10195	4949	15305	1	0
5	1	A02	7000_100Eup	10196	7620	11827	1	0
5	1	A02	7000_100Eup	10197	5252	9729	1	0
5	1	A02	7000_100Eup	10198	4889	7378	1	0
5	1	A02	7000_100Eup	10199	4736	6700	1	0
5	1	A02	7000_100Eup	10200	4863	9324	1	0
5	1	A02	7000_100Eup	10201	3823	9908	1	0
5	1	A02	7000_100Eup	10202	3819	8686	1	0
5	1	A02	7000_100Eup	10203	5085	12070	1	0
5	1	A02	7000_100Eup	10204	3638	14945	1	0
5	1	A02	7000_100Eup	10205	2239	15050	1	0
5	1	A02	7000_100Eup	10206	8363	12968	1	0
5	1	A02	7000_100Eup	10207	6122	9870	1	0
5	1	A02	7000_100Eup	10208	2253	14697	1	0
5	1	A02	7000_100Eup	10209	7047	10822	1	0
5	1	A02	7000_100Eup	10210	2446	12543	1	0
5	1	A02	7000_100Eup	10211	3820	9552	1	0
5	1	A02	7000_100Eup	10212	6465	17263	1	0
5	1	A02	7000_100Eup	10213	4919	8692	1	0
5	1	A02	7000_100Eup	10214	4994	3664	1	0
5	1	A02	7000_100Eup	10215	5292	11826	1	0
5	1	A02	7000_100Eup	10216	3787	14860	1	0
5	1	A02	7000_100Eup	10217	3544	6786	1	0
5	1	A02	7000_100Eup	10218	3833	11965	1	0
5	1	A02	7000_100Eup	10219	7982	12922	1	0
5	1	A02	7000_100Eup	10220	2425	9636	1	0
5	1	A02	7000_100Eup	10221	4885	14619	1	0
5	1	A02	7000_100Eup	10222	5311	4023	1	0
5	1	A02	7000_100Eup	10223	2576	14681	1	0
5	1	A02	7000_100Eup	10224	4732	6057	1	0
5	1	A02	7000_100Eup	10225	3687	11682	1	0
5	1	A02	7000_100Eup	10226	3552	9202	1	0
5	1	A02	7000_100Eup	10227	6003	6555	1	0
5	1	A02	7000_100Eup	10228	2912	9341	1	0
5	1	A02	7000_100Eup	10229	1129	6922	1	0
5	1	A02	7000_100Eup	10230	2482	9579	1	0
5	1	A02	7000_100Eup	10231	1192	9002	1	0
5	1	A02	7000_100Eup	10232	6193	7219	1	0
5	1	A02	7000_100Eup	10233	3849	15330	1	0
5	1	A02	7000_100Eup	10234	2316	9307	1	0
5	1	A02	7000_100Eup	10235	6496	20398	1	0
5	1	A02	7000_100Eup	10236	1059	14582	1	0
5	1	A02	7000_100Eup	10237	5164	6842	1	0
5	1	A02	7000_100Eup	10238	4751	8879	1	0
5	1	A02	7000_100Eup	10239	3717	6989	1	0
5	1	A02	7000_100Eup	10240	2291	14653	1	0
5	1	A02	7000_100Eup	10241	6087	7119	1	0
5	1	A02	7000_100Eup	10242	3650	18730	1	0
5	1	A02	7000_100Eup	10243	4788	8851	1	0
5	1	A02	7000_100Eup	10244	6625	6764	1	0
5	1	A02	7000_100Eup	10245	4268	9837	1	0
5	1	A02	7000_100Eup	10246	6201	6567	1	0
5	1	A02	7000_100Eup	10247	1103	9508	1	0
5	1	A02	7000_100Eup	10248	3533	9628	1	0
5	1	A02	7000_100Eup	10249	1068	10255	1	0
5	1	A02	7000_100Eup	10250	3765	17756	1	0
5	1	A02	7000_100Eup	10251	2545	9707	1	0
5	1	A02	7000_100Eup	10252	3259	15556	1	0
5	1	A02	7000_100Eup	10253	4750	5696	1	0
5	1	A02	7000_100Eup	10254	5274	18197	1	0
5	1	A02	7000_100Eup	10255	2408	12296	1	0
5	1	A02	7000_100Eup	10256	6340	9780	1	0
5	1	A02	7000_100Eup	10257	6341	9972	1	0
5	1	A02	7000_100Eup	10258	5294	4628	1	0
5	1	A02	7000_100Eup	10259	4011	6626	1	0
5	1	A02	7000_100Eup	10260	2489	6478	1	0
5	1	A02	7000_100Eup	10261	5238	11062	1	0
5	1	A02	7000_100Eup	10262	2305	12235	1	0
5	1	A02	7000_100Eup	10263	4728	12502	1	0
5	1	A02	7000_100Eup	10264	4838	9189	1	0
5	1	A02	7000_100Eup	10265	7482	6188	1	0
5	1	A02	7000_100Eup	10266	3494	12284	1	0
5	1	A02	7000_100Eup	10267	6535	9806	1	0
5	1	A02	7000_100Eup	10268	3619	9252	1	0
5	1	A02	7000_100Eup	10269	4838	7114	1	0
5	1	A02	7000_100Eup	10270	3941	4252	1	0
5	1	A02	7000_100Eup	10271	2410	9928	1	0
5	1	A02	7000_100Eup	10272	5131	6817	1	0
5	1	A02	7000_100Eup	10273	3769	12919	1	0
5	1	A02	7000_100Eup	10274	3903	15289	1	0
5	1	A02	7000_100Eup	10275	3833	7035	1	0
5	1	A02	7000_100Eup	10276	5551	12782	1	0
5	1	A02	7000_100Eup	10277	4803	14292	1	0
5	1	A02	7000_100Eup	10278	3843	11598	1	0
5	1	A02	7000_100Eup	10279	5963	6872	1	0
5	1	A02	7000_100Eup	10280	7525	6424	1	0
5	1	A02	7000_100Eup	10281	1057	6833	1	0
5	1	A02	7000_100Eup	10282	3881	7063	1	0
5	1	A02	7000_100Eup	10283	4993	15481	1	0
5	1	A02	7000_100Eup	10284	4774	6333	1	0
5	1	A02	7000_100Eup	10285	3547	19983	1	0
5	1	A02	7000_100Eup	10286	1106	10935	1	0
5	1	A02	7000_100Eup	10287	3509	8887	1	0
5	1	A02	7000_100Eup	10288	3611	11851	1	0
5	1	A02	7000_100Eup	10289	3557	20685	1	0
5	1	A02	7000_100Eup	10290	6441	6262	1	0
5	1	A02	7000_100Eup	10291	2059	24099	1	0
5	1	A02	7000_100Eup	10292	4039	12127	1	0
5	1	A02	7000_100Eup	10293	4883	9122	1	0
5	1	A02	7000_100Eup	10294	3935	9815	1	0
5	1	A02	7000_100Eup	10295	6458	6861	1	0
5	1	A02	7000_100Eup	10296	4847	9752	1	0
5	1	A02	7000_100Eup	10297	3911	15227	1	0
5	1	A02	7000_100Eup	10298	4729	7194	1	0
5	1	A02	7000_100Eup	10299	3431	9268	1	0
5	1	A02	7000_100Eup	10300	3689	13155	1	0
5	1	A02	7000_100Eup	10301	4910	11063	1	0
5	1	A02	7000_100Eup	10302	1093	6727	1	0
5	1	A02	7000_100Eup	10303	4942	11530	1	0
5	1	A02	7000_100Eup	10304	2401	15550	1	0
5	1	A02	7000_100Eup	10305	2521	9658	1	0
5	1	A02	7000_100Eup	10306	3508	15089	1	0
5	1	A02	7000_100Eup	10307	2133	12863	1	0
5	1	A02	7000_100Eup	10308	3441	6913	1	0
5	1	A02	7000_100Eup	10309	5048	11701	1	0
5	1	A02	7000_100Eup	10310	6582	11738	0	0
5	1	A02	7000_100Eup	10311	4994	9822	1	0
5	1	A02	7000_100Eup	10312	7681	9508	1	0
5	1	A02	7000_100Eup	10313	3817	9916	1	0
5	1	A02	7000_100Eup	10314	2220	9350	1	0
5	1	A02	7000_100Eup	10315	6779	6724	1	0
5	1	A02	7000_100Eup	10316	3773	20823	1	0
5	1	A02	7000_100Eup	10317	5273	9432	1	0
5	1	A02	7000_100Eup	10318	3668	15063	1	0
5	1	A02	7000_100Eup	10319	5241	11908	1	0
5	1	A02	7000_100Eup	10320	3385	6530	1	0
5	1	A02	7000_100Eup	10321	1275	12205	1	0
5	1	A02	7000_100Eup	10322	6514	9442	1	0
5	1	A02	7000_100Eup	10323	2507	15178	1	0
5	1	A02	7000_100Eup	10324	4783	18880	1	0
5	1	A02	7000_100Eup	10325	6204	9449	1	0
5	1	A02	7000_100Eup	10326	2489	20027	1	0
5	1	A02	7000_100Eup	10327	3491	9021	1	0
5	1	A02	7000_100Eup	10328	2433	9723	1	0
5	1	A02	7000_100Eup	10329	3589	14548	1	0
5	1	A02	7000_100Eup	10330	6206	12024	1	0
5	1	A02	7000_100Eup	10331	2233	14940	1	0
5	1	A02	7000_100Eup	10332	3565	9297	1	0
5	1	A02	7000_100Eup	10333	7716	11396	1	0
5	1	A02	7000_100Eup	10334	3990	8790	1	0
5	1	A02	7000_100Eup	10335	2347	11764	1	0
5	1	A02	7000_100Eup	10336	6669	12198	1	0
5	1	A02	7000_100Eup	10337	2436	14675	1	0
5	1	A02	7000_100Eup	10338	2399	7005	1	0
5	1	A02	7000_100Eup	10339	2297	14948	1	0
5	1	A02	7000_100Eup	10340	4888	11595	1	0
5	1	A02	7000_100Eup	10341	4830	6476	1	0
5	1	A02	7000_100Eup	10342	2318	14850	1	0
5	1	A02	7000_100Eup	10343	1042	11770	1	0
5	1	A02	7000_100Eup	10344	3948	14212	1	0
5	1	A02	7000_100Eup	10345	3392	9848	1	0
5	1	A02	7000_100Eup	10346	6416	10601	1	0
5	1	A02	7000_100Eup	10347	9029	14252	1	0
5	1	A02	7000_100Eup	10348	6456	10236	1	0
5	1	A02	7000_100Eup	10349	3455	9194	1	0
5	1	A02	7000_100Eup	10350	3860	7143	1	0
5	1	A02	7000_100Eup	10351	4822	6931	1	0
5	1	A02	7000_100Eup	10352	5214	12412	1	0
5	1	A02	7000_100Eup	10353	5983	9399	1	0
5	1	A02	7000_100Eup	10354	4304	14783	1	0
5	1	A02	7000_100Eup	10355	4720	14689	1	0
5	1	A02	7000_100Eup	10356	2017	14907	1	0
5	1	A02	7000_100Eup	10357	4781	17249	1	0
5	1	A02	7000_100Eup	10358	2382	14062	1	0
5	1	A02	7000_100Eup	10359	3848	6676	1	0
5	1	A02	7000_100Eup	10360	5033	14576	1	0
5	1	A02	7000_100Eup	10361	2400	7124	1	0
5	1	A02	7000_100Eup	10362	2536	7131	1	0
5	1	A02	7000_100Eup	10363	6031	3810	1	0
5	1	A02	7000_100Eup	10364	3740	9592	1	0
5	1	A02	7000_100Eup	10365	1033	6841	1	0
5	1	A02	7000_100Eup	10366	5027	9221	1	0
5	1	A02	7000_100Eup	10367	1096	12915	1	0
5	1	A02	7000_100Eup	10368	4944	6626	1	0
5	1	A02	7000_100Eup	10369	3714	15641	1	0
5	1	A02	7000_100Eup	10370	6483	12950	1	0
5	1	A02	7000_100Eup	10371	1049	14323	1	0
5	1	A02	7000_100Eup	10372	2307	12035	1	0
5	1	A02	7000_100Eup	10373	3598	12434	1	0
5	1	A02	7000_100Eup	10374	5200	9542	1	0
5	1	A02	7000_100Eup	10375	5320	6527	1	0
5	1	A02	7000_100Eup	10376	5192	12131	1	0
5	1	A02	7000_100Eup	10377	4951	6383	1	0
5	1	A02	7000_100Eup	10378	6178	3848	1	0
5	1	A02	7000_100Eup	10379	2546	17168	1	0
5	1	A02	7000_100Eup	10380	2328	12536	1	0
5	1	A02	7000_100Eup	10381	3865	11976	1	0
5	1	A02	7000_100Eup	10382	2560	4330	1	0
5	1	A02	7000_100Eup	10383	4947	6729	1	0
5	1	A02	7000_100Eup	10384	4841	8802	1	0
5	1	A02	7000_100Eup	10385	2419	7004	1	0
5	1	A02	7000_100Eup	10386	5101	9682	1	0
5	1	A02	7000_100Eup	10387	5379	9507	1	0
5	1	A02	7000_100Eup	10388	6072	14772	1	0
5	1	A02	7000_100Eup	10389	2360	11328	1	0
5	1	A02	7000_100Eup	10390	5294	7220	1	0
5	1	A02	7000_100Eup	10391	3609	12420	1	0
5	1	A02	7000_100Eup	10392	7565	9805	1	0
5	1	A02	7000_100Eup	10393	2407	6741	1	0
5	1	A02	7000_100Eup	10394	1129	4374	1	0
5	1	A02	7000_100Eup	10395	4944	9229	1	0
5	1	A02	7000_100Eup	10396	2525	8132	1	0
5	1	A02	7000_100Eup	10397	3421	9076	1	0
5	1	A02	7000_100Eup	10398	2549	19423	1	0
5	1	A02	7000_100Eup	10399	9177	4425	1	0
5	1	A02	7000_100Eup	10400	6388	17953	1	0
5	1	A02	7000_100Eup	10401	7789	11912	1	0
5	1	A02	7000_100Eup	10402	5377	12592	1	0
5	1	A02	7000_100Eup	10403	2221	19989	1	0
5	1	A02	7000_100Eup	10404	6996	4464	1	0
5	1	A02	7000_100Eup	10405	6679	12401	1	0
5	1	A02	7000_100Eup	10406	2534	11915	1	0
5	1	A02	7000_100Eup	10407	7539	6587	1	0
5	1	A02	7000_100Eup	10408	4712	9335	1	0
5	1	A02	7000_100Eup	10409	5026	13859	1	0
5	1	A02	7000_100Eup	10410	6748	9913	1	0
5	1	A02	7000_100Eup	10411	6346	12803	1	0
5	1	A02	7000_100Eup	10412	937	12175	1	0
5	1	A02	7000_100Eup	10413	3721	9254	1	0
5	1	A02	7000_100Eup	10414	4854	6367	1	0
5	1	A02	7000_100Eup	10415	5099	12947	1	0
5	1	A02	7000_100Eup	10416	5114	6660	1	0
5	1	A02	7000_100Eup	10417	3596	13972	1	0
5	1	A02	7000_100Eup	10418	4979	17287	1	0
5	1	A02	7000_100Eup	10419	2380	12555	1	0
5	1	A02	7000_100Eup	10420	6705	14785	1	0
5	1	A02	7000_100Eup	10421	962	9790	1	0
5	1	A02	7000_100Eup	10422	2428	12384	1	0
5	1	A02	7000_100Eup	10423	4771	14538	1	0
5	1	A02	7000_100Eup	10424	1138	9026	1	0
5	1	A02	7000_100Eup	10425	3603	4263	1	0
5	1	A02	7000_100Eup	10426	2523	6911	1	0
5	1	A02	7000_100Eup	10427	10514	6845	1	0
5	1	A02	7000_100Eup	10428	6336	9181	1	0
5	1	A02	7000_100Eup	10429	5036	12382	1	0
5	1	A02	7000_100Eup	10430	2536	8938	1	0
5	1	A02	7000_100Eup	10431	1188	4281	1	0
5	1	A02	7000_100Eup	10432	6758	12594	1	0
5	1	A02	7000_100Eup	10433	3741	6675	1	0
5	1	A02	7000_100Eup	10434	5293	14876	1	0
5	1	A02	7000_100Eup	10435	5206	9409	1	0
5	1	A02	7000_100Eup	10436	3662	18141	1	0
5	1	A02	7000_100Eup	10437	3470	12096	1	0
5	1	A02	7000_100Eup	10438	3813	9790	1	0
5	1	A02	7000_100Eup	10439	5030	11933	1	0
5	1	A02	7000_100Eup	10440	2586	10258	1	0
5	1	A02	7000_100Eup	10441	2691	17384	1	0
5	1	A02	7000_100Eup	10442	6350	10156	1	0
5	1	A02	7000_100Eup	10443	2532	9023	1	0
5	1	A02	7000_100Eup	10444	2539	11451	1	0
5	1	A02	7000_100Eup	10445	3806	14944	1	0
5	1	A02	7000_100Eup	10446	3861	14566	1	0
5	1	A02	7000_100Eup	10447	5031	11530	1	0
5	1	A02	7000_100Eup	10448	6285	12092	1	0
5	1	A02	7000_100Eup	10449	2289	9769	1	0
5	1	A02	7000_100Eup	10450	2525	7461	1	0
5	1	A02	7000_100Eup	10451	5125	11922	1	0
5	1	A02	7000_100Eup	10452	4763	11817	1	0
5	1	A02	7000_100Eup	10453	9121	13071	1	0
5	1	A02	7000_100Eup	10454	3741	6692	1	0
5	1	A02	7000_100Eup	10455	3107	17684	1	0
5	1	A02	7000_100Eup	10456	3805	4184	1	0
5	1	A02	7000_100Eup	10457	3432	5649	1	0
5	1	A02	7000_100Eup	10458	2336	9243	1	0
5	1	A02	7000_100Eup	10459	3637	12410	1	0
5	1	A02	7000_100Eup	10460	4001	8831	1	0
5	1	A02	7000_100Eup	10461	4930	15195	1	0
5	1	A02	7000_100Eup	10462	3630	14398	1	0
5	1	A02	7000_100Eup	10463	2576	9644	1	0
5	1	A02	7000_100Eup	10464	3808	15015	1	0
5	1	A02	7000_100Eup	10465	3828	11886	1	0
5	1	A02	7000_100Eup	10466	6510	12028	1	0
5	1	A02	7000_100Eup	10467	2601	9164	1	0
5	1	A02	7000_100Eup	10468	3651	9071	1	0
5	1	A02	7000_100Eup	10469	8987	6730	1	0
5	1	A02	7000_100Eup	10470	3877	15322	1	0
5	1	A02	7000_100Eup	10471	1126	11150	1	0
5	1	A02	7000_100Eup	10472	2510	6675	1	0
5	1	A02	7000_100Eup	10473	5420	9614	1	0
5	1	A02	7000_100Eup	10474	5288	6440	1	0
5	1	A02	7000_100Eup	10475	2487	3906	1	0
5	1	A02	7000_100Eup	10476	1196	6729	1	0
5	1	A02	7000_100Eup	10477	2419	9270	1	0
5	1	A02	7000_100Eup	10478	5042	6845	1	0
5	1	A02	7000_100Eup	10479	5299	11425	1	0
5	1	A02	7000_100Eup	10480	3867	7002	1	0
5	1	A02	7000_100Eup	10481	5372	9947	1	0
5	1	A02	7000_100Eup	10482	2482	15001	1	0
5	1	A02	7000_100Eup	10483	4896	9533	1	0
5	1	A02	7000_100Eup	10484	2445	12330	1	0
5	1	A02	7000_100Eup	10485	5342	6660	1	0
5	1	A02	7000_100Eup	10486	4756	18076	1	0
5	1	A02	7000_100Eup	10487	3865	7326	1	0
5	1	A02	7000_100Eup	10488	3779	14712	1	0
5	1	A02	7000_100Eup	10489	5806	4722	1	0
5	1	A02	7000_100Eup	10490	2494	10135	1	0
5	1	A02	7000_100Eup	10491	3445	9355	1	0
5	1	A02	7000_100Eup	10492	2440	14748	1	0
5	1	A02	7000_100Eup	10493	4072	9833	1	0
5	1	A02	7000_100Eup	10494	1015	17655	1	0
5	1	A02	7000_100Eup	10495	3627	9658	1	0
5	1	A02	7000_100Eup	10496	1150	12059	1	0
5	1	A02	7000_100Eup	10497	3789	9658	1	0
5	1	A02	7000_100Eup	10498	1159	6188	1	0
5	1	A02	7000_100Eup	10499	3568	11744	0	0
5	1	A02	7000_100Eup	10500	6514	5746	1	0
5	1	A02	7000_100Eup	10501	2095	6813	1	0
5	1	A02	7000_100Eup	10502	6375	10032	1	0
5	1	A02	7000_100Eup	10503	2065	12078	1	0
5	1	A02	7000_100Eup	10504	3470	3978	1	0
5	1	A02	7000_100Eup	10505	2456	15733	1	0
5	1	A02	7000_100Eup	10506	2544	9449	1	0
5	1	A02	7000_100Eup	10507	4895	14930	1	0
5	1	A02	7000_100Eup	10508	1128	14786	1	0
5	1	A02	7000_100Eup	10509	3758	18163	1	0
5	1	A02	7000_100Eup	10510	6581	6961	1	0
5	1	A02	7000_100Eup	10511	4611	12084	1	0
5	1	A02	7000_100Eup	10512	4733	14788	1	0
5	1	A02	7000_100Eup	10513	4952	14345	1	0
5	1	A02	7000_100Eup	10514	4023	14642	1	0
5	1	A02	7000_100Eup	10515	4868	6962	1	0
5	1	A02	7000_100Eup	10516	7446	6240	1	0
5	1	A02	7000_100Eup	10517	7590	14811	1	0
5	1	A02	7000_100Eup	10518	2311	5989	1	0
5	1	A02	7000_100Eup	10519	5319	7646	1	0
5	1	A02	7000_100Eup	10520	1041	9522	1	0
5	1	A02	7000_100Eup	10521	2359	11709	1	0
5	1	A02	7000_100Eup	10522	2409	9406	1	0
5	1	A02	7000_100Eup	10523	7888	9556	1	0
5	1	A02	7000_100Eup	10524	2402	12050	1	0
5	1	A02	7000_100Eup	10525	4898	20156	1	0
5	1	A02	7000_100Eup	10526	3670	9774	1	0
5	1	A02	7000_100Eup	10527	2423	4388	1	0
5	1	A02	7000_100Eup	10528	3680	3843	1	0
5	1	A02	7000_100Eup	10529	3519	4262	1	0
5	1	A02	7000_100Eup	10530	6261	12693	1	0
5	1	A02	7000_100Eup	10531	6522	10261	1	0
5	1	A02	7000_100Eup	10532	1021	9428	1	0
5	1	A02	7000_100Eup	10533	4936	9917	1	0
5	1	A02	7000_100Eup	10534	3544	9706	1	0
5	1	A02	7000_100Eup	10535	9158	9126	1	0
5	1	A02	7000_100Eup	10536	7388	14621	1	0
5	1	A02	7000_100Eup	10537	2503	14815	1	0
5	1	A02	7000_100Eup	10538	3697	12563	1	0
5	1	A02	7000_100Eup	10539	3930	12475	1	0
5	1	A02	7000_100Eup	10540	6324	6998	1	0
5	1	A02	7000_100Eup	10541	4733	6400	1	0
5	1	A02	7000_100Eup	10542	1036	8818	1	0
5	1	A02	7000_100Eup	10543	3732	10285	1	0
5	1	A02	7000_100Eup	10544	4724	6476	1	0
5	1	A02	7000_100Eup	10545	6299	3985	1	0
5	1	A02	7000_100Eup	10546	4794	7300	1	0
5	1	A02	7000_100Eup	10547	3734	9357	1	0
5	1	A02	7000_100Eup	10548	1234	3849	1	0
5	1	A02	7000_100Eup	10549	6274	16321	1	0
5	1	A02	7000_100Eup	10550	3899	15114	1	0
5	1	A02	7000_100Eup	10551	3878	20152	1	0
5	1	A02	7000_100Eup	10552	5384	11742	1	0
5	1	A02	7000_100Eup	10553	3820	9112	1	0
5	1	A02	7000_100Eup	10554	3652	12321	1	0
5	1	A02	7000_100Eup	10555	4972	7200	1	0
5	1	A02	7000_100Eup	10556	2425	9322	1	0
5	1	A02	7000_100Eup	10557	6071	9566	1	0
5	1	A02	7000_100Eup	10558	3448	17156	1	0
5	1	A02	7000_100Eup	10559	5388	4258	1	0
5	1	A02	7000_100Eup	10560	6557	9812	1	0
5	1	A02	7000_100Eup	10561	3785	6688	1	0
5	1	A02	7000_100Eup	10562	5173	9364	1	0
5	1	A02	7000_100Eup	10563	2348	12079	1	0
5	1	A02	7000_100Eup	10564	3741	12765	1	0
5	1	A02	7000_100Eup	10565	3759	12449	1	0
5	1	A02	7000_100Eup	10566	6053	11457	1	0
5	1	A02	7000_100Eup	10567	956	15162	1	0
5	1	A02	7000_100Eup	10568	3923	20288	1	0
5	1	A02	7000_100Eup	10569	6845	15664	1	0
5	1	A02	7000_100Eup	10570	6567	12270	1	0
5	1	A02	7000_100Eup	10571	2405	6599	1	0
5	1	A02	7000_100Eup	10572	1170	3994	1	0
5	1	A02	7000_100Eup	10573	6460	7206	1	0
5	1	A02	7000_100Eup	10574	3712	12183	1	0
5	1	A02	7000_100Eup	10575	4875	11580	1	0
5	1	A02	7000_100Eup	10576	2678	14483	1	0
5	1	A02	7000_100Eup	10577	4930	14533	1	0
5	1	A02	7000_100Eup	10578	8838	15114	1	0
5	1	A02	7000_100Eup	10579	3700	7757	1	0
5	1	A02	7000_100Eup	10580	3563	12238	1	0
5	1	A02	7000_100Eup	10581	8003	12196	1	0
5	1	A02	7000_100Eup	10582	3884	15240	1	0
5	1	A02	7000_100Eup	10583	3988	14964	1	0
5	1	A02	7000_100Eup	10584	5122	15628	1	0
5	1	A02	7000_100Eup	10585	6783	4586	1	0
5	1	A02	7000_100Eup	10586	7727	12893	1	0
5	1	A02	7000_100Eup	10587	4761	12553	1	0
5	1	A02	7000_100Eup	10588	4999	9147	1	0
5	1	A02	7000_100Eup	10589	4850	6562	1	0
5	1	A02	7000_100Eup	10590	2447	9376	1	0
5	1	A02	7000_100Eup	10591	2460	6761	1	0
5	1	A02	7000_100Eup	10592	3667	12204	1	0
5	1	A02	7000_100Eup	10593	5044	7116	1	0
5	1	A02	7000_100Eup	10594	3649	6331	1	0
5	1	A02	7000_100Eup	10595	2336	6733	1	0
5	1	A02	7000_100Eup	10596	6316	10067	1	0
5	1	A02	7000_100Eup	10597	947	9334	1	0
5	1	A02	7000_100Eup	10598	3503	12361	1	0
5	1	A02	7000_100Eup	10599	5286	13403	1	0
5	1	A02	7000_100Eup	10600	4502	9398	1	0
5	1	A02	7000_100Eup	10601	5048	9956	1	0
5	1	A02	7000_100Eup	10602	3735	22962	1	0
5	1	A02	7000_100Eup	10603	8000	11735	1	0
5	1	A02	7000_100Eup	10604	2516	14739	1	0
5	1	A02	7000_100Eup	10605	3571	17123	1	0
5	1	A02	7000_100Eup	10606	4647	9517	1	0
5	1	A02	7000_100Eup	10607	2081	9381	1	0
5	1	A02	7000_100Eup	10608	6126	12020	1	0
5	1	A02	7000_100Eup	10609	3490	9413	1	0
5	1	A02	7000_100Eup	10610	3423	9699	1	0
5	1	A02	7000_100Eup	10611	3781	9409	1	0
5	1	A02	7000_100Eup	10612	1000	12427	1	0
5	1	A02	7000_100Eup	10613	2140	15206	1	0
5	1	A02	7000_100Eup	10614	4916	23981	1	0
5	1	A02	7000_100Eup	10615	6350	9910	1	0
5	1	A02	7000_100Eup	10616	3819	4180	1	0
5	1	A02	7000_100Eup	10617	5243	11733	1	0
5	1	A02	7000_100Eup	10618	3893	11587	1	0
5	1	A02	7000_100Eup	10619	3545	6618	1	0
5	1	A02	7000_100Eup	10620	5164	12260	1	0
5	1	A02	7000_100Eup	10621	3763	11868	1	0
5	1	A02	7000_100Eup	10622	3771	12931	1	0
5	1	A02	7000_100Eup	10623	2342	6432	1	0
5	1	A02	7000_100Eup	10624	3608	12183	1	0
5	1	A02	7000_100Eup	10625	3916	11934	1	0
5	1	A02	7000_100Eup	10626	4861	4099	1	0
5	1	A02	7000_100Eup	10627	4745	11388	1	0
5	1	A02	7000_100Eup	10628	3456	7029	1	0
5	1	A02	7000_100Eup	10629	3535	11391	1	0
5	1	A02	7000_100Eup	10630	4974	7395	1	0
5	1	A02	7000_100Eup	10631	3655	6937	1	0
5	1	A02	7000_100Eup	10632	1105	14886	1	0
5	1	A02	7000_100Eup	10633	2228	8764	1	0
5	1	A02	7000_100Eup	10634	2262	13405	1	0
5	1	A02	7000_100Eup	10635	2514	7067	1	0
5	1	A02	7000_100Eup	10636	2129	10345	1	0
5	1	A02	7000_100Eup	10637	5151	12108	1	0
5	1	A02	7000_100Eup	10638	5229	12624	1	0
5	1	A02	7000_100Eup	10639	5424	12715	1	0
5	1	A02	7000_100Eup	10640	3498	7066	1	0
5	1	A02	7000_100Eup	10641	5383	15501	1	0
5	1	A02	7000_100Eup	10642	1061	12536	1	0
5	1	A02	7000_100Eup	10643	3866	15206	1	0
5	1	A02	7000_100Eup	10644	3519	9389	1	0
5	1	A02	7000_100Eup	10645	3916	9115	1	0
5	1	A02	7000_100Eup	10646	6323	14364	1	0
5	1	A02	7000_100Eup	10647	1188	11598	1	0
5	1	A02	7000_100Eup	10648	2541	9241	1	0
5	1	A02	7000_100Eup	10649	3622	15168	1	0
5	1	A02	7000_100Eup	10650	5075	6908	1	0
5	1	A02	7000_100Eup	10651	4944	6935	1	0
5	1	A02	7000_100Eup	10652	4972	4382	1	0
5	1	A02	7000_100Eup	10653	5061	11681	1	0
5	1	A02	7000_100Eup	10654	5017	11834	1	0
5	1	A02	7000_100Eup	10655	1014	12235	1	0
5	1	A02	7000_100Eup	10656	2354	9377	1	0
5	1	A02	7000_100Eup	10657	2476	23228	1	0
5	1	A02	7000_100Eup	10658	7444	11448	1	0
5	1	A02	7000_100Eup	10659	5047	9797	1	0
5	1	A02	7000_100Eup	10660	5258	12538	1	0
5	1	A02	7000_100Eup	10661	1070	9072	1	0
5	1	A02	7000_100Eup	10662	3804	10046	1	0
5	1	A02	7000_100Eup	10663	6340	6829	1	0
5	1	A02	7000_100Eup	10664	3362	12140	1	0
5	1	A02	7000_100Eup	10665	3573	20526	1	0
5	1	A02	7000_100Eup	10666	1183	9457	1	0
5	1	A02	7000_100Eup	10667	6245	14652	1	0
5	1	A02	7000_100Eup	10668	1131	9267	1	0
5	1	A02	7000_100Eup	10669	2358	6423	1	0
5	1	A02	7000_100Eup	10670	3522	9164	1	0
5	1	A02	7000_100Eup	10671	2237	12140	1	0
5	1	A02	7000_100Eup	10672	9295	12790	1	0
5	1	A02	7000_100Eup	10673	2288	12328	1	0
5	1	A02	7000_100Eup	10674	6514	15639	1	0
5	1	A02	7000_100Eup	10675	2532	9265	1	0
5	1	A02	7000_100Eup	10676	3980	9470	1	0
5	1	A02	7000_100Eup	10677	5254	12034	1	0
5	1	A02	7000_100Eup	10678	1094	15087	1	0
5	1	A02	7000_100Eup	10679	3646	11947	1	0
5	1	A02	7000_100Eup	10680	3931	9970	1	0
5	1	A02	7000_100Eup	10681	2297	9313	1	0
5	1	A02	7000_100Eup	10682	2495	23471	1	0
5	1	A02	7000_100Eup	10683	1164	4122	1	0
5	1	A02	7000_100Eup	10684	2341	11658	1	0
5	1	A02	7000_100Eup	10685	3677	8800	1	0
5	1	A02	7000_100Eup	10686	2131	15124	1	0
5	1	A02	7000_100Eup	10687	2444	6724	1	0
5	1	A02	7000_100Eup	10688	3769	4422	1	0
5	1	A02	7000_100Eup	10689	3562	15216	1	0
5	1	A02	7000_100Eup	10690	4895	6697	1	0
5	1	A02	7000_100Eup	10691	4798	3529	1	0
5	1	A02	7000_100Eup	10692	4859	5300	1	0
5	1	A02	7000_100Eup	10693	5272	12621	1	0
5	1	A02	7000_100Eup	10694	7563	6835	1	0
5	1	A02	7000_100Eup	10695	2152	9536	1	0
5	1	A02	7000_100Eup	10696	6155	9583	1	0
5	1	A02	7000_100Eup	10697	2317	11865	1	0
5	1	A02	7000_100Eup	10698	3473	14757	1	0
5	1	A02	7000_100Eup	10699	5087	12486	1	0
5	1	A02	7000_100Eup	10700	1168	14977	1	0
5	1	A02	7000_100Eup	10701	1051	12483	1	0
5	1	A02	7000_100Eup	10702	4919	9343	1	0
5	1	A02	7000_100Eup	10703	5011	12452	1	0
5	1	A02	7000_100Eup	10704	1098	10483	1	0
5	1	A02	7000_100Eup	10705	7598	16389	1	0
5	1	A02	7000_100Eup	10706	7596	9701	1	0
5	1	A02	7000_100Eup	10707	3408	12231	1	0
5	1	A02	7000_100Eup	10708	2463	17227	1	0
5	1	A02	7000_100Eup	10709	4893	9276	1	0
5	1	A02	7000_100Eup	10710	3406	5995	1	0
5	1	A02	7000_100Eup	10711	3880	18290	1	0
5	1	A02	7000_100Eup	10712	2327	7003	1	0
5	1	A02	7000_100Eup	10713	2428	9578	1	0
5	1	A02	7000_100Eup	10714	7861	12014	1	0
5	1	A02	7000_100Eup	10715	3588	12136	1	0
5	1	A02	7000_100Eup	10716	4837	10001	1	0
5	1	A02	7000_100Eup	10717	6733	9347	1	0
5	1	A02	7000_100Eup	10718	3694	14852	1	0
5	1	A02	7000_100Eup	10719	2430	12040	1	0
5	1	A02	7000_100Eup	10720	4880	9012	1	0
5	1	A02	7000_100Eup	10721	3576	9162	1	0
5	1	A02	7000_100Eup	10722	2408	11902	1	0
5	1	A02	7000_100Eup	10723	5096	12676	1	0
5	1	A02	7000_100Eup	10724	6406	12193	1	0
5	1	A02	7000_100Eup	10725	5074	11859	1	0
5	1	A02	7000_100Eup	10726	3911	9038	1	0
5	1	A02	7000_100Eup	10727	5070	17297	1	0
5	1	A02	7000_100Eup	10728	4757	6499	1	0
5	1	A02	7000_100Eup	10729	6756	11902	1	0
5	1	A02	7000_100Eup	10730	947	12196	1	0
5	1	A02	7000_100Eup	10731	2410	11503	1	0
5	1	A02	7000_100Eup	10732	4518	13856	1	0
5	1	A02	7000_100Eup	10733	6554	7120	1	0
5	1	A02	7000_100Eup	10734	3766	20401	1	0
5	1	A02	7000_100Eup	10735	5012	9557	1	0
5	1	A02	7000_100Eup	10736	3369	6706	1	0
5	1	A02	7000_100Eup	10737	3872	12062	1	0
5	1	A02	7000_100Eup	10738	4804	9248	0	0
5	1	A02	7000_100Eup	10739	10095	7243	1	0
5	1	A02	7000_100Eup	10740	3644	14939	1	0
5	1	A02	7000_100Eup	10741	2322	6727	1	0
5	1	A02	7000_100Eup	10742	5383	15499	1	0
5	1	A02	7000_100Eup	10743	2171	6664	1	0
5	1	A02	7000_100Eup	10744	2587	6826	1	0
5	1	A02	7000_100Eup	10745	2447	9321	1	0
5	1	A02	7000_100Eup	10746	6568	4102	1	0
5	1	A02	7000_100Eup	10747	1991	9801	1	0
5	1	A02	7000_100Eup	10748	4620	11710	1	0
5	1	A02	7000_100Eup	10749	2392	4230	1	0
5	1	A02	7000_100Eup	10750	5094	11775	1	0
5	1	A02	7000_100Eup	10751	3776	9876	1	0
5	1	A02	7000_100Eup	10752	2464	12223	1	0
5	1	A02	7000_100Eup	10753	6361	15347	1	0
5	1	A02	7000_100Eup	10754	5368	18537	1	0
5	1	A02	7000_100Eup	10755	2145	8864	1	0
5	1	A02	7000_100Eup	10756	3869	12101	1	0
5	1	A02	7000_100Eup	10757	3495	9111	1	0
5	1	A02	7000_100Eup	10758	6264	8952	1	0
5	1	A02	7000_100Eup	10759	3735	12555	1	0
5	1	A02	7000_100Eup	10760	6404	23655	1	0
5	1	A02	7000_100Eup	10761	2363	9530	1	0
5	1	A02	7000_100Eup	10762	3382	9538	1	0
5	1	A02	7000_100Eup	10763	3595	9554	1	0
5	1	A02	7000_100Eup	10764	3673	17887	1	0
5	1	A02	7000_100Eup	10765	3894	12158	1	0
5	1	A02	7000_100Eup	10766	995	14237	1	0
5	1	A02	7000_100Eup	10767	4070	12557	1	0
5	1	A02	7000_100Eup	10768	5422	9604	1	0
5	1	A02	7000_100Eup	10769	3417	17583	1	0
5	1	A02	7000_100Eup	10770	7508	9542	1	0
5	1	A02	7000_100Eup	10771	3779	9194	1	0
5	1	A02	7000_100Eup	10772	5215	14803	1	0
5	1	A02	7000_100Eup	10773	2301	4319	1	0
5	1	A02	7000_100Eup	10774	3801	6840	1	0
5	1	A02	7000_100Eup	10775	3836	9063	1	0
5	1	A02	7000_100Eup	10776	2354	6916	1	0
5	1	A02	7000_100Eup	10777	5156	6196	1	0
5	1	A02	7000_100Eup	10778	2321	9552	1	0
5	1	A02	7000_100Eup	10779	2479	9495	1	0
5	1	A02	7000_100Eup	10780	2200	6215	1	0
5	1	A02	7000_100Eup	10781	5276	15344	1	0
5	1	A02	7000_100Eup	10782	2382	9657	1	0
5	1	A02	7000_100Eup	10783	2335	12239	1	0
5	1	A02	7000_100Eup	10784	4817	18160	1	0
5	1	A02	7000_100Eup	10785	8418	8962	1	0
5	1	A02	7000_100Eup	10786	5306	9878	1	0
5	1	A02	7000_100Eup	10787	5219	4991	1	0
5	1	A02	7000_100Eup	10788	2164	6104	1	0
5	1	A02	7000_100Eup	10789	6475	10192	1	0
5	1	A02	7000_100Eup	10790	5166	7239	1	0
5	1	A02	7000_100Eup	10791	3548	12135	1	0
5	1	A02	7000_100Eup	10792	2442	12152	1	0
5	1	A02	7000_100Eup	10793	4979	14962	1	0
5	1	A02	7000_100Eup	10794	3852	15545	1	0
5	1	A02	7000_100Eup	10795	6535	12260	1	0
5	1	A02	7000_100Eup	10796	7552	15445	1	0
5	1	A02	7000_100Eup	10797	2256	20638	1	0
5	1	A02	7000_100Eup	10798	3495	15029	1	0
5	1	A02	7000_100Eup	10799	4920	3361	1	0
5	1	A02	7000_100Eup	10800	6360	12727	1	0
5	1	A02	7000_100Eup	10801	6040	17262	1	0
5	1	A02	7000_100Eup	10802	8054	16055	1	0
5	1	A02	7000_100Eup	10803	7594	7202	1	0
5	1	A02	7000_100Eup	10804	5398	9151	1	0
5	1	A02	7000_100Eup	10805	3564	9368	1	0
5	1	A02	7000_100Eup	10806	4690	17716	1	0
5	1	A02	7000_100Eup	10807	3430	9820	1	0
5	1	A02	7000_100Eup	10808	3827	17311	1	0
5	1	A02	7000_100Eup	10809	5183	12055	1	0
5	1	A02	7000_100Eup	10810	3860	3721	1	0
5	1	A02	7000_100Eup	10811	2058	6608	1	0
5	1	A02	7000_100Eup	10812	3383	9390	1	0
5	1	A02	7000_100Eup	10813	3331	12335	1	0
5	1	A02	7000_100Eup	10814	2341	12318	1	0
5	1	A02	7000_100Eup	10815	5298	4672	1	0
5	1	A02	7000_100Eup	10816	7627	6820	1	0
5	1	A02	7000_100Eup	10817	6361	7490	1	0
5	1	A02	7000_100Eup	10818	2338	4080	1	0
5	1	A02	7000_100Eup	10819	3725	14886	1	0
5	1	A02	7000_100Eup	10820	6343	9883	1	0
5	1	A02	7000_100Eup	10821	6289	11954	1	0
5	1	A02	7000_100Eup	10822	2569	7069	1	0
5	1	A02	7000_100Eup	10823	7319	6293	1	0
5	1	A02	7000_100Eup	10824	6284	15279	1	0
5	1	A02	7000_100Eup	10825	3638	17719	1	0
5	1	A02	7000_100Eup	10826	2578	12469	1	0
5	1	A02	7000_100Eup	10827	3778	6748	1	0
5	1	A02	7000_100Eup	10828	2370	12203	1	0
5	1	A02	7000_100Eup	10829	4566	9402	1	0
5	1	A02	7000_100Eup	10830	3384	11160	1	0
5	1	A02	7000_100Eup	10831	2445	9999	1	0
5	1	A02	7000_100Eup	10832	6049	14144	1	0
5	1	A02	7000_100Eup	10833	3749	12121	1	0
5	1	A02	7000_100Eup	10834	3616	6828	1	0
5	1	A02	7000_100Eup	10835	3858	6709	1	0
5	1	A02	7000_100Eup	10836	4977	11900	1	0
5	1	A02	7000_100Eup	10837	6551	9762	1	0
5	1	A02	7000_100Eup	10838	3396	19926	1	0
5	1	A02	7000_100Eup	10839	5198	9131	1	0
5	1	A02	7000_100Eup	10840	3497	4082	1	0
5	1	A02	7000_100Eup	10841	5048	3794	1	0
5	1	A02	7000_100Eup	10842	3505	11930	1	0
5	1	A02	7000_100Eup	10843	3537	9602	1	0
5	1	A02	7000_100Eup	10844	7564	14782	1	0
5	1	A02	7000_100Eup	10845	6490	12536	1	0
5	1	A02	7000_100Eup	10846	3801	14201	1	0
5	1	A02	7000_100Eup	10847	5916	11912	1	0
5	1	A02	7000_100Eup	10848	2267	6597	1	0
5	1	A02	7000_100Eup	10849	6612	15206	1	0
5	1	A02	7000_100Eup	10850	3523	6530	1	0
5	1	A02	7000_100Eup	10851	1183	14688	1	0
5	1	A02	7000_100Eup	10852	3746	8897	1	0
5	1	A02	7000_100Eup	10853	9655	12608	1	0
5	1	A02	7000_100Eup	10854	2617	6240	1	0
5	1	A02	7000_100Eup	10855	4728	6370	1	0
5	1	A02	7000_100Eup	10856	3735	14553	1	0
5	1	A02	7000_100Eup	10857	6295	12120	1	0
5	1	A02	7000_100Eup	10858	2201	11571	1	0
5	1	A02	7000_100Eup	10859	3898	9290	1	0
5	1	A02	7000_100Eup	10860	3582	14924	1	0
5	1	A02	7000_100Eup	10861	3836	6814	1	0
5	1	A02	7000_100Eup	10862	5125	7269	1	0
5	1	A02	7000_100Eup	10863	3896	6733	1	0
5	1	A02	7000_100Eup	10864	7456	11762	1	0
5	1	A02	7000_100Eup	10865	3747	11991	1	0
5	1	A02	7000_100Eup	10866	5198	12751	1	0
5	1	A02	7000_100Eup	10867	3736	13877	0	0
5	1	A02	7000_100Eup	10868	2371	4535	1	0
5	1	A02	7000_100Eup	10869	6431	6646	1	0
5	1	A02	7000_100Eup	10870	6497	13265	1	0
5	1	A02	7000_100Eup	10871	2103	11984	1	0
5	1	A02	7000_100Eup	10872	4827	8744	1	0
5	1	A02	7000_100Eup	10873	3781	14817	1	0
5	1	A02	7000_100Eup	10874	3974	17083	1	0
5	1	A02	7000_100Eup	10875	5268	9525	1	0
5	1	A02	7000_100Eup	10876	7798	20288	1	0
5	1	A02	7000_100Eup	10877	4942	12094	1	0
5	1	A02	7000_100Eup	10878	4849	14450	1	0
5	1	A02	7000_100Eup	10879	4900	20844	1	0
5	1	A02	7000_100Eup	10880	3486	17552	1	0
5	1	A02	7000_100Eup	10881	5029	9019	1	0
5	1	A02	7000_100Eup	10882	5026	6761	1	0
5	1	A02	7000_100Eup	10883	3821	9366	1	0
5	1	A02	7000_100Eup	10884	3705	9603	1	0
5	1	A02	7000_100Eup	10885	3946	14558	1	0
5	1	A02	7000_100Eup	10886	1995	9098	1	0
5	1	A02	7000_100Eup	10887	2774	11473	1	0
5	1	A02	7000_100Eup	10888	2549	9360	1	0
5	1	A02	7000_100Eup	10889	6394	12400	1	0
5	1	A02	7000_100Eup	10890	5022	3801	1	0
5	1	A02	7000_100Eup	10891	3772	6270	1	0
5	1	A02	7000_100Eup	10892	1081	9326	1	0
5	1	A02	7000_100Eup	10893	2407	9342	1	0
5	1	A02	7000_100Eup	10894	2460	6951	1	0
5	1	A02	7000_100Eup	10895	2464	6662	1	0
5	1	A02	7000_100Eup	10896	3778	12712	1	0
5	1	A02	7000_100Eup	10897	2442	12081	1	0
5	1	A02	7000_100Eup	10898	2412	12874	1	0
5	1	A02	7000_100Eup	10899	1145	12248	1	0
5	1	A02	7000_100Eup	10900	3911	6893	1	0
5	1	A02	7000_100Eup	10901	2395	9056	1	0
5	1	A02	7000_100Eup	10902	3515	6605	1	0
5	1	A02	7000_100Eup	10903	2306	6247	1	0
5	1	A02	7000_100Eup	10904	7512	11910	1	0
5	1	A02	7000_100Eup	10905	6211	7156	1	0
5	1	A02	7000_100Eup	10906	2051	11813	1	0
5	1	A02	7000_100Eup	10907	5085	17322	1	0
5	1	A02	7000_100Eup	10908	4415	9227	1	0
5	1	A02	7000_100Eup	10909	7515	8777	1	0
5	1	A02	7000_100Eup	10910	7801	8855	1	0
5	1	A02	7000_100Eup	10911	1215	12125	1	0
5	1	A02	7000_100Eup	10912	1172	3801	1	0
5	1	A02	7000_100Eup	10913	2484	9577	1	0
5	1	A02	7000_100Eup	10914	6014	14887	1	0
5	1	A02	7000_100Eup	10915	6860	13247	1	0
5	1	A02	7000_100Eup	10916	2314	6396	1	0
5	1	A02	7000_100Eup	10917	5258	9093	1	0
5	1	A02	7000_100Eup	10918	4927	6732	1	0
5	1	A02	7000_100Eup	10919	1016	9235	1	0
5	1	A02	7000_100Eup	10920	3736	12914	1	0
5	1	A02	7000_100Eup	10921	3921	4068	1	0
5	1	A02	7000_100Eup	10922	9140	9210	1	0
5	1	A02	7000_100Eup	10923	6527	7091	1	0
5	1	A02	7000_100Eup	10924	3446	9686	1	0
5	1	A02	7000_100Eup	10925	3429	9619	1	0
5	1	A02	7000_100Eup	10926	6089	6361	1	0
5	1	A02	7000_100Eup	10927	6325	12086	1	0
5	1	A02	7000_100Eup	10928	3776	11979	1	0
5	1	A02	7000_100Eup	10929	4532	8921	1	0
5	1	A02	7000_100Eup	10930	5190	9474	1	0
5	1	A02	7000_100Eup	10931	3719	9426	1	0
5	1	A02	7000_100Eup	10932	5076	14980	1	0
5	1	A02	7000_100Eup	10933	5166	9832	1	0
5	1	A02	7000_100Eup	10934	7349	6510	1	0
5	1	A02	7000_100Eup	10935	4938	6945	1	0
5	1	A02	7000_100Eup	10936	2532	9108	1	0
5	1	A02	7000_100Eup	10937	3732	6667	1	0
5	1	A02	7000_100Eup	10938	7811	9518	1	0
5	1	A02	7000_100Eup	10939	3837	9339	1	0
5	1	A02	7000_100Eup	10940	6344	11810	1	0
5	1	A02	7000_100Eup	10941	3518	11706	1	0
5	1	A02	7000_100Eup	10942	4670	11293	1	0
5	1	A02	7000_100Eup	10943	2489	12210	1	0
5	1	A02	7000_100Eup	10944	2099	6385	1	0
5	1	A02	7000_100Eup	10945	3709	9251	1	0
5	1	A02	7000_100Eup	10946	3545	17265	1	0
5	1	A02	7000_100Eup	10947	5770	13340	0	0
5	1	A02	7000_100Eup	10948	6283	10096	1	0
5	1	A02	7000_100Eup	10949	3476	12544	1	0
5	1	A02	7000_100Eup	10950	6327	6271	1	0
5	1	A02	7000_100Eup	10951	4244	10357	1	0
5	1	A02	7000_100Eup	10952	5145	9451	1	0
5	1	A02	7000_100Eup	10953	4859	6606	1	0
5	1	A02	7000_100Eup	10954	4932	12483	1	0
5	1	A02	7000_100Eup	10955	3784	12611	1	0
5	1	A02	7000_100Eup	10956	2434	11789	1	0
5	1	A02	7000_100Eup	10957	6291	9022	1	0
5	1	A02	7000_100Eup	10958	5952	14436	1	0
5	1	A02	7000_100Eup	10959	3744	6454	1	0
5	1	A02	7000_100Eup	10960	4940	16370	1	0
5	1	A02	7000_100Eup	10961	3223	4232	1	0
5	1	A02	7000_100Eup	10962	5130	4212	1	0
5	1	A02	7000_100Eup	10963	2554	9731	1	0
5	1	A02	7000_100Eup	10964	5084	12038	1	0
5	1	A02	7000_100Eup	10965	3765	6713	1	0
5	1	A02	7000_100Eup	10966	5094	14940	1	0
5	1	A02	7000_100Eup	10967	2496	9403	1	0
5	1	A02	7000_100Eup	10968	4985	19727	1	0
5	1	A02	7000_100Eup	10969	6298	8889	1	0
5	1	A02	7000_100Eup	10970	5052	12101	1	0
5	1	A02	7000_100Eup	10971	953	15186	1	0
5	1	A02	7000_100Eup	10972	2161	12582	1	0
5	1	A02	7000_100Eup	10973	4929	12352	1	0
5	1	A02	7000_100Eup	10974	3139	9649	1	0
5	1	A02	7000_100Eup	10975	1065	8587	1	0
5	1	A02	7000_100Eup	10976	6484	9789	1	0
5	1	A02	7000_100Eup	10977	5648	7116	1	0
5	1	A02	7000_100Eup	10978	2168	9030	1	0
5	1	A02	7000_100Eup	10979	940	14788	1	0
5	1	A02	7000_100Eup	10980	2514	11413	1	0
5	1	A02	7000_100Eup	10981	7662	12419	1	0
5	1	A02	7000_100Eup	10982	6944	11786	1	0
5	1	A02	7000_100Eup	10983	6218	7013	1	0
5	1	A02	7000_100Eup	10984	7993	6698	1	0
5	1	A02	7000_100Eup	10985	5311	17459	1	0
5	1	A02	7000_100Eup	10986	3862	12306	1	0
5	1	A02	7000_100Eup	10987	4888	11523	1	0
5	1	A02	7000_100Eup	10988	2116	14726	1	0
5	1	A02	7000_100Eup	10989	6071	6892	1	0
5	1	A02	7000_100Eup	10990	2622	15032	1	0
5	1	A02	7000_100Eup	10991	2385	12126	1	0
5	1	A02	7000_100Eup	10992	5141	9865	1	0
5	1	A02	7000_100Eup	10993	5489	7270	1	0
5	1	A02	7000_100Eup	10994	5378	11994	1	0
5	1	A02	7000_100Eup	10995	6357	6924	1	0
5	1	A02	7000_100Eup	10996	4873	14023	1	0
5	1	A02	7000_100Eup	10997	2366	6891	1	0
5	1	A02	7000_100Eup	10998	3386	9236	1	0
5	1	A02	7000_100Eup	10999	3808	10812	1	0
5	1	A02	7000_100Eup	11000	2634	7030	1	0
5	1	A02	7000_100Eup	11001	8180	17344	1	0
5	1	A02	7000_100Eup	11002	977	17636	1	0
5	1	A02	7000_100Eup	11003	2358	6861	1	0
5	1	A02	7000_100Eup	11004	3822	12585	1	0
5	1	A02	7000_100Eup	11005	4877	6046	1	0
5	1	A02	7000_100Eup	11006	3954	12374	1	0
5	1	A02	7000_100Eup	11007	2629	9492	1	0
5	1	A02	7000_100Eup	11008	5220	9283	1	0
5	1	A02	7000_100Eup	11009	3770	12017	1	0
5	1	A02	7000_100Eup	11010	4694	6344	1	0
5	1	A02	7000_100Eup	11011	7634	9671	1	0
5	1	A02	7000_100Eup	11012	1983	3980	1	0
5	1	A02	7000_100Eup	11013	4774	14785	1	0
5	1	A02	7000_100Eup	11014	3787	11793	1	0
5	1	A02	7000_100Eup	11015	3450	6681	1	0
5	1	A02	7000_100Eup	11016	3885	4336	1	0
5	1	A02	7000_100Eup	11017	3778	7037	1	0
5	1	A02	7000_100Eup	11018	7623	17340	1	0
5	1	A02	7000_100Eup	11019	1031	12169	1	0
5	1	A02	7000_100Eup	11020	4998	9223	1	0
5	1	A02	7000_100Eup	11021	5033	13779	1	0
5	1	A02	7000_100Eup	11022	2603	14699	1	0
5	1	A02	7000_100Eup	11023	5019	17438	1	0
5	1	A02	7000_100Eup	11024	2255	14501	1	0
5	1	A02	7000_100Eup	11025	3827	14364	1	0
5	1	A02	7000_100Eup	11026	4886	14074	1	0
5	1	A02	7000_100Eup	11027	6425	6584	1	0
5	1	A02	7000_100Eup	11028	3688	5860	1	0
5	1	A02	7000_100Eup	11029	6202	14073	1	0
5	1	A02	7000_100Eup	11030	4921	9252	1	0
5	1	A02	7000_100Eup	11031	3487	11414	1	0
5	1	A02	7000_100Eup	11032	3845	9626	1	0
5	1	A02	7000_100Eup	11033	5083	14261	1	0
5	1	A02	7000_100Eup	11034	3433	12466	1	0
5	1	A02	7000_100Eup	11035	3800	6488	1	0
5	1	A02	7000_100Eup	11036	4923	12046	1	0
5	1	A02	7000_100Eup	11037	5032	9432	1	0
5	1	A02	7000_100Eup	11038	3769	4553	1	0
5	1	A02	7000_100Eup	11039	1192	3961	1	0
5	1	A02	7000_100Eup	11040	3918	7297	1	0
5	1	A02	7000_100Eup	11041	2290	9554	1	0
5	1	A02	7000_100Eup	11042	7860	15738	1	0
5	1	A02	7000_100Eup	11043	3237	15007	1	0
5	1	A02	7000_100Eup	11044	1077	12788	1	0
5	1	A02	7000_100Eup	11045	3710	15180	1	0
5	1	A02	7000_100Eup	11046	4980	9344	1	0
5	1	A02	7000_100Eup	11047	3479	9372	1	0
5	1	A02	7000_100Eup	11048	2487	16901	1	0
5	1	A02	7000_100Eup	11049	4882	17677	1	0
5	1	A02	7000_100Eup	11050	2154	8477	1	0
5	1	A02	7000_100Eup	11051	5153	13799	1	0
5	1	A02	7000_100Eup	11052	3810	9979	1	0
5	1	A02	7000_100Eup	11053	2375	8832	1	0
5	1	A02	7000_100Eup	11054	3389	6786	1	0
5	1	A02	7000_100Eup	11055	5472	7122	1	0
5	1	A02	7000_100Eup	11056	4991	9687	1	0
5	1	A02	7000_100Eup	11057	977	15421	1	0
5	1	A02	7000_100Eup	11058	2626	7051	1	0
5	1	A02	7000_100Eup	11059	1172	6753	1	0
5	1	A02	7000_100Eup	11060	3481	12358	1	0
5	1	A02	7000_100Eup	11061	6402	12225	1	0
5	1	A02	7000_100Eup	11062	4969	20185	1	0
5	1	A02	7000_100Eup	11063	4964	12390	1	0
5	1	A02	7000_100Eup	11064	3399	6345	1	0
5	1	A02	7000_100Eup	11065	5224	9246	1	0
5	1	A02	7000_100Eup	11066	7897	15043	1	0
5	1	A02	7000_100Eup	11067	6601	7051	1	0
5	1	A02	7000_100Eup	11068	3814	14814	1	0
5	1	A02	7000_100Eup	11069	4660	6777	1	0
5	1	A02	7000_100Eup	11070	4033	14708	1	0
5	1	A02	7000_100Eup	11071	3775	11238	1	0
5	1	A02	7000_100Eup	11072	3879	12197	1	0
5	1	A02	7000_100Eup	11073	3801	11969	1	0
5	1	A02	7000_100Eup	11074	2493	11711	1	0
5	1	A02	7000_100Eup	11075	4985	11793	1	0
5	1	A02	7000_100Eup	11076	9157	9897	1	0
5	1	A02	7000_100Eup	11077	8971	6693	1	0
5	1	A02	7000_100Eup	11078	4109	3918	1	0
5	1	A02	7000_100Eup	11079	961	14630	1	0
5	1	A02	7000_100Eup	11080	5028	9354	1	0
5	1	A02	7000_100Eup	11081	3973	9708	1	0
5	1	A02	7000_100Eup	11082	6478	12270	1	0
5	1	A02	7000_100Eup	11083	1189	12508	1	0
5	1	A02	7000_100Eup	11084	3711	17347	1	0
5	1	A02	7000_100Eup	11085	2574	9849	1	0
5	1	A02	7000_100Eup	11086	5132	9642	1	0
5	1	A02	7000_100Eup	11087	3674	10007	1	0
5	1	A02	7000_100Eup	11088	2452	6864	1	0
5	1	A02	7000_100Eup	11089	4951	11260	1	0
5	1	A02	7000_100Eup	11090	3548	11779	1	0
5	1	A02	7000_100Eup	11091	1176	14785	1	0
5	1	A02	7000_100Eup	11092	6430	12686	1	0
5	1	A02	7000_100Eup	11093	7800	9300	1	0
5	1	A02	7000_100Eup	11094	4951	12087	1	0
5	1	A02	7000_100Eup	11095	2325	11452	1	0
5	1	A02	7000_100Eup	11096	5139	12838	1	0
5	1	A02	7000_100Eup	11097	2219	11851	1	0
5	1	A02	7000_100Eup	11098	4924	12193	1	0
5	1	A02	7000_100Eup	11099	6259	7135	1	0
5	1	A02	7000_100Eup	11100	981	15162	1	0
5	1	A02	7000_100Eup	11101	3713	12575	1	0
5	1	A02	7000_100Eup	11102	5081	8723	1	0
5	1	A02	7000_100Eup	11103	8009	10134	1	0
5	1	A02	7000_100Eup	11104	6367	9701	1	0
5	1	A02	7000_100Eup	11105	1130	14254	1	0
5	1	A02	7000_100Eup	11106	3599	14417	1	0
5	1	A02	7000_100Eup	11107	6088	16303	1	0
5	1	A02	7000_100Eup	11108	3560	9725	1	0
5	1	A02	7000_100Eup	11109	7420	14942	1	0
5	1	A02	7000_100Eup	11110	2580	6785	1	0
5	1	A02	7000_100Eup	11111	3982	9569	1	0
5	1	A02	7000_100Eup	11112	2466	9511	1	0
5	1	A02	7000_100Eup	11113	3741	12262	1	0
5	1	A02	7000_100Eup	11114	4776	9841	1	0
5	1	A02	7000_100Eup	11115	2336	11507	1	0
5	1	A02	7000_100Eup	11116	5131	6948	1	0
5	1	A02	7000_100Eup	11117	3826	9524	1	0
5	1	A02	7000_100Eup	11118	4972	6023	1	0
5	1	A02	7000_100Eup	11119	3625	14912	1	0
5	1	A02	7000_100Eup	11120	4970	14946	1	0
5	1	A02	7000_100Eup	11121	2092	9294	1	0
5	1	A02	7000_100Eup	11122	2063	9203	1	0
5	1	A02	7000_100Eup	11123	2285	12609	1	0
5	1	A02	7000_100Eup	11124	3523	9162	1	0
5	1	A02	7000_100Eup	11125	4868	11834	1	0
5	1	A02	7000_100Eup	11126	3898	11823	1	0
5	1	A02	7000_100Eup	11127	5170	17378	1	0
5	1	A02	7000_100Eup	11128	2211	21319	1	0
5	1	A02	7000_100Eup	11129	5001	4072	1	0
5	1	A02	7000_100Eup	11130	6242	12403	1	0
5	1	A02	7000_100Eup	11131	2263	12105	1	0
5	1	A02	7000_100Eup	11132	6493	7054	1	0
5	1	A02	7000_100Eup	11133	2450	6504	1	0
5	1	A02	7000_100Eup	11134	4840	5945	1	0
5	1	A02	7000_100Eup	11135	3965	12309	1	0
5	1	A02	7000_100Eup	11136	1555	7144	1	0
5	1	A02	7000_100Eup	11137	4980	8999	1	0
5	1	A02	7000_100Eup	11138	1143	4359	1	0
5	1	A02	7000_100Eup	11139	2093	6472	1	0
5	1	A02	7000_100Eup	11140	3447	10954	1	0
5	1	A02	7000_100Eup	11141	6514	14270	1	0
5	1	A02	7000_100Eup	11142	3748	9188	1	0
5	1	A02	7000_100Eup	11143	3413	8876	1	0
5	1	A02	7000_100Eup	11144	5289	9771	1	0
5	1	A02	7000_100Eup	11145	3523	11696	1	0
5	1	A02	7000_100Eup	11146	2477	7144	1	0
5	1	A02	7000_100Eup	11147	7407	3743	1	0
5	1	A02	7000_100Eup	11148	3641	12364	1	0
5	1	A02	7000_100Eup	11149	1131	6658	1	0
5	1	A02	7000_100Eup	11150	5358	12825	1	0
5	1	A02	7000_100Eup	11151	4567	8977	1	0
5	1	A02	7000_100Eup	11152	3814	9522	1	0
5	1	A02	7000_100Eup	11153	5206	12077	1	0
5	1	A02	7000_100Eup	11154	5551	6272	1	0
5	1	A02	7000_100Eup	11155	2345	12394	1	0
5	1	A02	7000_100Eup	11156	5187	15197	1	0
5	1	A02	7000_100Eup	11157	3695	4811	1	0
5	1	A02	7000_100Eup	11158	5037	9385	1	0
5	1	A02	7000_100Eup	11159	5036	8955	1	0
5	1	A02	7000_100Eup	11160	2408	14374	1	0
5	1	A02	7000_100Eup	11161	2400	15020	1	0
5	1	A02	7000_100Eup	11162	3607	9172	1	0
5	1	A02	7000_100Eup	11163	4998	12478	1	0
5	1	A02	7000_100Eup	11164	5093	14860	1	0
5	1	A02	7000_100Eup	11165	6489	17773	1	0
5	1	A02	7000_100Eup	11166	2289	20560	1	0
5	1	A02	7000_100Eup	11167	4685	9650	1	0
5	1	A02	7000_100Eup	11168	3948	14613	1	0
5	1	A02	7000_100Eup	11169	6414	9424	1	0
5	1	A02	7000_100Eup	11170	3774	12376	1	0
5	1	A02	7000_100Eup	11171	3695	9371	1	0
5	1	A02	7000_100Eup	11172	5147	12653	1	0
5	1	A02	7000_100Eup	11173	6511	9773	1	0
5	1	A02	7000_100Eup	11174	4760	17159	1	0
5	1	A02	7000_100Eup	11175	4772	3541	1	0
5	1	A02	7000_100Eup	11176	3536	4188	1	0
5	1	A02	7000_100Eup	11177	3388	6691	1	0
5	1	A02	7000_100Eup	11178	6388	6727	1	0
5	1	A02	7000_100Eup	11179	2074	14608	1	0
5	1	A02	7000_100Eup	11180	3940	8969	1	0
5	1	A02	7000_100Eup	11181	5153	9620	1	0
5	1	A02	7000_100Eup	11182	3882	17444	1	0
5	1	A02	7000_100Eup	11183	6444	12511	1	0
5	1	A02	7000_100Eup	11184	5036	17431	1	0
5	1	A02	7000_100Eup	11185	3705	9195	1	0
5	1	A02	7000_100Eup	11186	5192	9548	1	0
5	1	A02	7000_100Eup	11187	6563	12582	1	0
5	1	A02	7000_100Eup	11188	2160	9498	1	0
5	1	A02	7000_100Eup	11189	3569	8960	1	0
5	1	A02	7000_100Eup	11190	2341	6768	1	0
5	1	A02	7000_100Eup	11191	3807	16814	1	0
5	1	A02	7000_100Eup	11192	6388	9736	1	0
5	1	A02	7000_100Eup	11193	6170	6636	1	0
5	1	A02	7000_100Eup	11194	3963	11883	1	0
5	1	A02	7000_100Eup	11195	3516	9359	1	0
5	1	A02	7000_100Eup	11196	4869	14792	1	0
5	1	A02	7000_100Eup	11197	2401	11084	1	0
5	1	A02	7000_100Eup	11198	2408	11716	1	0
5	1	A02	7000_100Eup	11199	6320	23693	1	0
5	1	A02	7000_100Eup	11200	3251	22629	1	0
5	1	A02	7000_100Eup	11201	3528	12349	1	0
5	1	A02	7000_100Eup	11202	6411	6928	1	0
5	1	A02	7000_100Eup	11203	962	14789	1	0
5	1	A02	7000_100Eup	11204	5963	9150	1	0
5	1	A02	7000_100Eup	11205	3865	9286	1	0
5	1	A02	7000_100Eup	11206	5120	11952	1	0
5	1	A02	7000_100Eup	11207	4925	12873	1	0
5	1	A02	7000_100Eup	11208	2431	8270	1	0
5	1	A02	7000_100Eup	11209	5358	12512	1	0
5	1	A02	7000_100Eup	11210	7811	13871	1	0
5	1	A02	7000_100Eup	11211	2373	12419	1	0
5	1	A02	7000_100Eup	11212	4891	8580	1	0
5	1	A02	7000_100Eup	11213	4680	12387	1	0
5	1	A02	7000_100Eup	11214	2470	3935	1	0
5	1	A02	7000_100Eup	11215	6189	7056	1	0
5	1	A02	7000_100Eup	11216	7811	8900	1	0
5	1	A02	7000_100Eup	11217	3535	9353	1	0
5	1	A02	7000_100Eup	11218	3720	6800	1	0
5	1	A02	7000_100Eup	11219	3935	12382	1	0
5	1	A02	7000_100Eup	11220	1106	17317	1	0
5	1	A02	7000_100Eup	11221	2373	9258	1	0
5	1	A02	7000_100Eup	11222	3630	9476	1	0
5	1	A02	7000_100Eup	11223	5217	15529	1	0
5	1	A02	7000_100Eup	11224	3496	6909	1	0
5	1	A02	7000_100Eup	11225	5063	9631	1	0
5	1	A02	7000_100Eup	11226	1288	3714	1	0
5	1	A02	7000_100Eup	11227	4657	8929	1	0
5	1	A02	7000_100Eup	11228	3562	17206	1	0
5	1	A02	7000_100Eup	11229	2434	17215	1	0
5	1	A02	7000_100Eup	11230	9292	9351	1	0
5	1	A02	7000_100Eup	11231	4769	12066	1	0
5	1	A02	7000_100Eup	11232	3830	15771	1	0
5	1	A02	7000_100Eup	11233	2391	6763	1	0
5	1	A02	7000_100Eup	11234	4724	11836	1	0
5	1	A02	7000_100Eup	11235	6442	7030	1	0
5	1	A02	7000_100Eup	11236	3875	20052	1	0
5	1	A02	7000_100Eup	11237	2294	8613	1	0
5	1	A02	7000_100Eup	11238	4972	11926	1	0
5	1	A02	7000_100Eup	11239	5288	14034	1	0
5	1	A02	7000_100Eup	11240	3642	14691	1	0
5	1	A02	7000_100Eup	11241	2607	9109	1	0
5	1	A02	7000_100Eup	11242	1058	14778	1	0
5	1	A02	7000_100Eup	11243	7669	15488	1	0
5	1	A02	7000_100Eup	11244	2813	3871	1	0
5	1	A02	7000_100Eup	11245	3419	16959	1	0
5	1	A02	7000_100Eup	11246	4990	9128	1	0
5	1	A02	7000_100Eup	11247	5254	9539	1	0
5	1	A02	7000_100Eup	11248	3630	15161	1	0
5	1	A02	7000_100Eup	11249	2440	9174	1	0
5	1	A02	7000_100Eup	11250	2637	9350	1	0
5	1	A02	7000_100Eup	11251	6521	12444	1	0
5	1	A02	7000_100Eup	11252	5123	9473	1	0
5	1	A02	7000_100Eup	11253	3570	11837	1	0
5	1	A02	7000_100Eup	11254	6589	6788	1	0
5	1	A02	7000_100Eup	11255	8011	7319	1	0
5	1	A02	7000_100Eup	11256	3678	9154	1	0
5	1	A02	7000_100Eup	11257	5162	7136	1	0
5	1	A02	7000_100Eup	11258	3635	9513	1	0
5	1	A02	7000_100Eup	11259	2511	14585	1	0
5	1	A02	7000_100Eup	11260	6107	7018	1	0
5	1	A02	7000_100Eup	11261	3756	11561	1	0
5	1	A02	7000_100Eup	11262	4785	12767	1	0
5	1	A02	7000_100Eup	11263	2584	9152	1	0
5	1	A02	7000_100Eup	11264	3870	6729	1	0
5	1	A02	7000_100Eup	11265	9138	5376	1	0
5	1	A02	7000_100Eup	11266	1021	15071	1	0
5	1	A02	7000_100Eup	11267	4979	14960	1	0
5	1	A02	7000_100Eup	11268	1126	9100	1	0
5	1	A02	7000_100Eup	11269	4106	17153	1	0
5	1	A02	7000_100Eup	11270	3963	9544	1	0
5	1	A02	7000_100Eup	11271	3748	6234	1	0
5	1	A02	7000_100Eup	11272	7474	17450	1	0
5	1	A02	7000_100Eup	11273	1108	12029	1	0
5	1	A02	7000_100Eup	11274	1042	12458	1	0
5	1	A02	7000_100Eup	11275	3479	11540	1	0
5	1	A02	7000_100Eup	11276	3868	7005	1	0
5	1	A02	7000_100Eup	11277	5173	9745	1	0
5	1	A02	7000_100Eup	11278	2051	3857	1	0
5	1	A02	7000_100Eup	11279	6292	17341	1	0
5	1	A02	7000_100Eup	11280	2085	8724	1	0
5	1	A02	7000_100Eup	11281	3460	6892	1	0
5	1	A02	7000_100Eup	11282	4920	9529	1	0
5	1	A02	7000_100Eup	11283	3796	8937	1	0
5	1	A02	7000_100Eup	11284	2368	9871	1	0
5	1	A02	7000_100Eup	11285	6393	4170	1	0
5	1	A02	7000_100Eup	11286	1128	6341	1	0
5	1	A02	7000_100Eup	11287	3725	15117	1	0
5	1	A02	7000_100Eup	11288	6300	9701	1	0
5	1	A02	7000_100Eup	11289	3385	14939	1	0
5	1	A02	7000_100Eup	11290	9016	9573	1	0
5	1	A02	7000_100Eup	11291	5217	9449	1	0
5	1	A02	7000_100Eup	11292	2239	11765	1	0
5	1	A02	7000_100Eup	11293	2001	9186	1	0
5	1	A02	7000_100Eup	11294	5202	9968	1	0
5	1	A02	7000_100Eup	11295	4987	6629	1	0
5	1	A02	7000_100Eup	11296	6409	11924	1	0
5	1	A02	7000_100Eup	11297	2449	11876	1	0
5	1	A02	7000_100Eup	11298	5131	20747	1	0
5	1	A02	7000_100Eup	11299	3510	13226	1	0
5	1	A02	7000_100Eup	11300	3405	14716	1	0
5	1	A02	7000_100Eup	11301	5319	6017	1	0
5	1	A02	7000_100Eup	11302	3821	9890	1	0
5	1	A02	7000_100Eup	11303	2533	9401	1	0
5	1	A02	7000_100Eup	11304	1035	9257	1	0
5	1	A02	7000_100Eup	11305	9086	12499	1	0
5	1	A02	7000_100Eup	11306	6328	9284	1	0
5	1	A02	7000_100Eup	11307	4775	14208	1	0
5	1	A02	7000_100Eup	11308	3531	6499	1	0
5	1	A02	7000_100Eup	11309	6728	4261	1	0
5	1	A02	7000_100Eup	11310	3907	7214	1	0
5	1	A02	7000_100Eup	11311	4781	9950	1	0
5	1	A02	7000_100Eup	11312	6372	10012	1	0
5	1	A02	7000_100Eup	11313	3746	12934	1	0
5	1	A02	7000_100Eup	11314	4830	12236	1	0
5	1	A02	7000_100Eup	11315	2165	7068	1	0
5	1	A02	7000_100Eup	11316	2501	6407	1	0
5	1	A02	7000_100Eup	11317	4868	12202	1	0
5	1	A02	7000_100Eup	11318	3586	14579	1	0
5	1	A02	7000_100Eup	11319	1107	12218	1	0
5	1	A02	7000_100Eup	11320	5481	7005	1	0
5	1	A02	7000_100Eup	11321	2417	17249	1	0
5	1	A02	7000_100Eup	11322	3991	15325	1	0
5	1	A02	7000_100Eup	11323	3805	10455	1	0
5	1	A02	7000_100Eup	11324	7867	9817	1	0
5	1	A02	7000_100Eup	11325	2316	3608	1	0
5	1	A02	7000_100Eup	11326	3864	6594	1	0
5	1	A02	7000_100Eup	11327	6575	12562	1	0
5	1	A02	7000_100Eup	11328	3650	11426	1	0
5	1	A02	7000_100Eup	11329	4861	9397	1	0
5	1	A02	7000_100Eup	11330	3518	9486	1	0
5	1	A02	7000_100Eup	11331	2433	11966	1	0
5	1	A02	7000_100Eup	11332	3917	8855	1	0
5	1	A02	7000_100Eup	11333	3780	11558	1	0
5	1	A02	7000_100Eup	11334	3776	16902	1	0
5	1	A02	7000_100Eup	11335	6063	9045	1	0
5	1	A02	7000_100Eup	11336	2164	14836	1	0
5	1	A02	7000_100Eup	11337	4871	3803	1	0
5	1	A02	7000_100Eup	11338	4912	6637	1	0
5	1	A02	7000_100Eup	11339	2331	9791	1	0
5	1	A02	7000_100Eup	11340	3559	6887	1	0
5	1	A02	7000_100Eup	11341	3583	14941	1	0
5	1	A02	7000_100Eup	11342	2506	17952	1	0
5	1	A02	7000_100Eup	11343	1095	12092	1	0
5	1	A02	7000_100Eup	11344	3566	8637	1	0
5	1	A02	7000_100Eup	11345	2402	12088	0	0
5	1	A02	7000_100Eup	11346	6431	14246	1	0
5	1	A02	7000_100Eup	11347	5046	11822	1	0
5	1	A02	7000_100Eup	11348	3578	9169	1	0
5	1	A02	7000_100Eup	11349	6550	12344	1	0
5	1	A02	7000_100Eup	11350	3781	9402	1	0
5	1	A02	7000_100Eup	11351	1084	11597	1	0
5	1	A02	7000_100Eup	11352	5020	15372	1	0
5	1	A02	7000_100Eup	11353	2382	12443	1	0
5	1	A02	7000_100Eup	11354	3802	9626	1	0
5	1	A02	7000_100Eup	11355	2601	14184	1	0
5	1	A02	7000_100Eup	11356	5366	10006	1	0
5	1	A02	7000_100Eup	11357	2307	10034	1	0
5	1	A02	7000_100Eup	11358	7782	6889	1	0
5	1	A02	7000_100Eup	11359	2104	7266	1	0
5	1	A02	7000_100Eup	11360	2256	11596	1	0
5	1	A02	7000_100Eup	11361	6426	9156	1	0
5	1	A02	7000_100Eup	11362	3549	14804	1	0
5	1	A02	7000_100Eup	11363	6284	9784	1	0
5	1	A02	7000_100Eup	11364	3724	9445	1	0
5	1	A02	7000_100Eup	11365	3797	8094	1	0
5	1	A02	7000_100Eup	11366	4937	12098	1	0
5	1	A02	7000_100Eup	11367	4884	12132	1	0
5	1	A02	7000_100Eup	11368	6630	6733	1	0
5	1	A02	7000_100Eup	11369	2375	16183	1	0
5	1	A02	7000_100Eup	11370	3654	12354	1	0
5	1	A02	7000_100Eup	11371	2429	9470	1	0
5	1	A02	7000_100Eup	11372	1224	6818	1	0
5	1	A02	7000_100Eup	11373	3953	18082	1	0
5	1	A02	7000_100Eup	11374	6649	6639	1	0
5	1	A02	7000_100Eup	11375	7726	9397	1	0
5	1	A02	7000_100Eup	11376	3876	15331	1	0
5	1	A02	7000_100Eup	11377	6164	11681	1	0
5	1	A02	7000_100Eup	11378	5329	20361	1	0
5	1	A02	7000_100Eup	11379	7902	12075	1	0
5	1	A02	7000_100Eup	11380	3701	17758	1	0
5	1	A02	7000_100Eup	11381	7587	9243	1	0
5	1	A02	7000_100Eup	11382	2484	13061	1	0
5	1	A02	7000_100Eup	11383	7614	12474	1	0
5	1	A02	7000_100Eup	11384	6225	3569	1	0
5	1	A02	7000_100Eup	11385	1045	9108	1	0
5	1	A02	7000_100Eup	11386	2076	6674	1	0
5	1	A02	7000_100Eup	11387	4859	9598	1	0
5	1	A02	7000_100Eup	11388	3684	9075	1	0
5	1	A02	7000_100Eup	11389	7528	11944	1	0
5	1	A02	7000_100Eup	11390	4985	11562	1	0
5	1	A02	7000_100Eup	11391	3521	11950	1	0
5	1	A02	7000_100Eup	11392	4723	4186	1	0
5	1	A02	7000_100Eup	11393	2569	15581	1	0
5	1	A02	7000_100Eup	11394	5180	9802	1	0
5	1	A02	7000_100Eup	11395	5059	12047	1	0
5	1	A02	7000_100Eup	11396	5266	15449	1	0
5	1	A02	7000_100Eup	11397	2539	9556	1	0
5	1	A02	7000_100Eup	11398	5038	6779	1	0
5	1	A02	7000_100Eup	11399	5057	11213	1	0
5	1	A02	7000_100Eup	11400	3801	11822	1	0
5	1	A02	7000_100Eup	11401	2280	17316	1	0
5	1	A02	7000_100Eup	11402	2158	14927	1	0
5	1	A02	7000_100Eup	11403	3922	9922	1	0
5	1	A02	7000_100Eup	11404	4830	6131	1	0
5	1	A02	7000_100Eup	11405	3614	12018	1	0
5	1	A02	7000_100Eup	11406	4607	4057	1	0
5	1	A02	7000_100Eup	11407	3370	6788	1	0
5	1	A02	7000_100Eup	11408	3884	14994	1	0
5	1	A02	7000_100Eup	11409	4845	8608	1	0
5	1	A02	7000_100Eup	11410	1015	14729	1	0
5	1	A02	7000_100Eup	11411	2411	9082	1	0
5	1	A02	7000_100Eup	11412	6415	12461	1	0
5	1	A02	7000_100Eup	11413	3587	17163	1	0
5	1	A02	7000_100Eup	11414	3745	9651	1	0
5	1	A02	7000_100Eup	11415	4998	9794	1	0
5	1	A02	7000_100Eup	11416	1155	9048	1	0
5	1	A02	7000_100Eup	11417	5911	13476	1	0
5	1	A02	7000_100Eup	11418	6262	15281	1	0
5	1	A02	7000_100Eup	11419	3602	12541	1	0
5	1	A02	7000_100Eup	11420	2353	6650	1	0
5	1	A02	7000_100Eup	11421	3740	12080	1	0
5	1	A02	7000_100Eup	11422	960	14800	1	0
5	1	A02	7000_100Eup	11423	5240	14460	1	0
5	1	A02	7000_100Eup	11424	2075	14358	1	0
5	1	A02	7000_100Eup	11425	2499	11848	1	0
5	1	A02	7000_100Eup	11426	2522	14798	1	0
5	1	A02	7000_100Eup	11427	6224	9608	1	0
5	1	A02	7000_100Eup	11428	4756	9276	1	0
5	1	A02	7000_100Eup	11429	1020	15119	1	0
5	1	A02	7000_100Eup	11430	2076	12287	1	0
5	1	A02	7000_100Eup	11431	5299	6502	1	0
5	1	A02	7000_100Eup	11432	4903	17935	1	0
5	1	A02	7000_100Eup	11433	4567	14193	1	0
5	1	A02	7000_100Eup	11434	5022	14334	1	0
5	1	A02	7000_100Eup	11435	3895	20095	1	0
5	1	A02	7000_100Eup	11436	4915	6441	1	0
5	1	A02	7000_100Eup	11437	3696	6748	1	0
5	1	A02	7000_100Eup	11438	4726	9034	1	0
5	1	A02	7000_100Eup	11439	5696	26100	0	0
5	1	A02	7000_100Eup	11440	2414	9583	1	0
5	1	A02	7000_100Eup	11441	5191	12316	1	0
5	1	A02	7000_100Eup	11442	1066	9488	1	0
5	1	A02	7000_100Eup	11443	5255	14942	1	0
5	1	A02	7000_100Eup	11444	3377	17621	1	0
5	1	A02	7000_100Eup	11445	4003	14757	1	0
5	1	A02	7000_100Eup	11446	6177	9451	1	0
5	1	A02	7000_100Eup	11447	3828	8880	1	0
5	1	A02	7000_100Eup	11448	3766	6735	1	0
5	1	A02	7000_100Eup	11449	6347	6387	1	0
5	1	A02	7000_100Eup	11450	5250	8971	1	0
5	1	A02	7000_100Eup	11451	2110	11726	1	0
5	1	A02	7000_100Eup	11452	2587	9806	1	0
5	1	A02	7000_100Eup	11453	2517	6724	1	0
5	1	A02	7000_100Eup	11454	1086	11787	1	0
5	1	A02	7000_100Eup	11455	2602	17173	1	0
5	1	A02	7000_100Eup	11456	3638	12119	1	0
5	1	A02	7000_100Eup	11457	9391	9758	1	0
5	1	A02	7000_100Eup	11458	3854	6645	1	0
5	1	A02	7000_100Eup	11459	7935	11791	1	0
5	1	A02	7000_100Eup	11460	2480	6707	1	0
5	1	A02	7000_100Eup	11461	2082	6329	1	0
5	1	A02	7000_100Eup	11462	3939	13746	1	0
5	1	A02	7000_100Eup	11463	5100	14684	1	0
5	1	A02	7000_100Eup	11464	1139	9397	1	0
5	1	A02	7000_100Eup	11465	3790	6779	1	0
5	1	A02	7000_100Eup	11466	6734	12360	1	0
5	1	A02	7000_100Eup	11467	5186	9402	1	0
5	1	A02	7000_100Eup	11468	5312	9405	1	0
5	1	A02	7000_100Eup	11469	6393	14184	1	0
5	1	A02	7000_100Eup	11470	3529	11730	1	0
5	1	A02	7000_100Eup	11471	3606	8815	1	0
5	1	A02	7000_100Eup	11472	4919	9164	1	0
5	1	A02	7000_100Eup	11473	4966	14936	1	0
5	1	A02	7000_100Eup	11474	2337	16957	1	0
5	1	A02	7000_100Eup	11475	5496	6740	1	0
5	1	A02	7000_100Eup	11476	2397	8901	1	0
5	1	A02	7000_100Eup	11477	3562	6839	1	0
5	1	A02	7000_100Eup	11478	3817	7051	1	0
5	1	A02	7000_100Eup	11479	2323	9031	1	0
5	1	A02	7000_100Eup	11480	3949	12255	1	0
5	1	A02	7000_100Eup	11481	5199	17332	1	0
5	1	A02	7000_100Eup	11482	2503	7305	1	0
5	1	A02	7000_100Eup	11483	3932	14360	1	0
5	1	A02	7000_100Eup	11484	6269	9695	1	0
5	1	A02	7000_100Eup	11485	2426	6768	1	0
5	1	A02	7000_100Eup	11486	1150	11987	1	0
5	1	A02	7000_100Eup	11487	4057	9209	1	0
5	1	A02	7000_100Eup	11488	3912	6873	1	0
5	1	A02	7000_100Eup	11489	5192	15901	1	0
5	1	A02	7000_100Eup	11490	2525	9409	1	0
5	1	A02	7000_100Eup	11491	6217	12060	1	0
5	1	A02	7000_100Eup	11492	6274	4212	1	0
5	1	A02	7000_100Eup	11493	5458	18246	1	0
5	1	A02	7000_100Eup	11494	3715	7105	1	0
5	1	A02	7000_100Eup	11495	5387	15128	1	0
5	1	A02	7000_100Eup	11496	6453	10025	1	0
5	1	A02	7000_100Eup	11497	6630	9450	1	0
5	1	A02	7000_100Eup	11498	4699	6448	1	0
5	1	A02	7000_100Eup	11499	2035	8762	1	0
5	1	A02	7000_100Eup	11500	3596	11592	1	0
5	1	A02	7000_100Eup	11501	3705	16783	1	0
5	1	A02	7000_100Eup	11502	4744	14996	1	0
5	1	A02	7000_100Eup	11503	4649	4279	1	0
5	1	A02	7000_100Eup	11504	6606	9732	1	0
5	1	A02	7000_100Eup	11505	2435	7170	1	0
5	1	A02	7000_100Eup	11506	2234	14413	1	0
5	1	A02	7000_100Eup	11507	6182	9736	1	0
5	1	A02	7000_100Eup	11508	3750	7122	1	0
5	1	A02	7000_100Eup	11509	2395	9411	1	0
5	1	A02	7000_100Eup	11510	1084	11606	1	0
5	1	A02	7000_100Eup	11511	5081	9334	1	0
5	1	A02	7000_100Eup	11512	4072	12246	1	0
5	1	A02	7000_100Eup	11513	4846	9807	1	0
5	1	A02	7000_100Eup	11514	6223	11714	1	0
5	1	A02	7000_100Eup	11515	7863	7132	1	0
5	1	A02	7000_100Eup	11516	7626	7193	1	0
5	1	A02	7000_100Eup	11517	5100	9388	1	0
5	1	A02	7000_100Eup	11518	6303	11296	1	0
5	1	A02	7000_100Eup	11519	6179	4023	1	0
5	1	A02	7000_100Eup	11520	3779	15402	1	0
5	1	A02	7000_100Eup	11521	6510	7031	1	0
5	1	A02	7000_100Eup	11522	1120	6502	1	0
5	1	A02	7000_100Eup	11523	3806	9216	1	0
5	1	A02	7000_100Eup	11524	4688	5905	1	0
5	1	A02	7000_100Eup	11525	2445	7301	1	0
5	1	A02	7000_100Eup	11526	3982	14034	1	0
5	1	A02	7000_100Eup	11527	3946	7156	1	0
5	1	A02	7000_100Eup	11528	3596	10371	1	0
5	1	A02	7000_100Eup	11529	5978	11814	1	0
5	1	A02	7000_100Eup	11530	2482	9615	1	0
5	1	A02	7000_100Eup	11531	2106	11908	1	0
5	1	A02	7000_100Eup	11532	5133	9676	1	0
5	1	A02	7000_100Eup	11533	4882	9355	1	0
5	1	A02	7000_100Eup	11534	7440	12188	1	0
5	1	A02	7000_100Eup	11535	3559	7401	1	0
5	1	A02	7000_100Eup	11536	5090	9996	1	0
5	1	A02	7000_100Eup	11537	3668	7163	1	0
5	1	A02	7000_100Eup	11538	2470	9595	1	0
5	1	A02	7000_100Eup	11539	6547	6793	1	0
5	1	A02	7000_100Eup	11540	4827	6515	1	0
5	1	A02	7000_100Eup	11541	3417	15818	1	0
5	1	A02	7000_100Eup	11542	3936	7593	1	0
5	1	A02	7000_100Eup	11543	5239	12251	1	0
5	1	A02	7000_100Eup	11544	4755	9357	1	0
5	1	A02	7000_100Eup	11545	3695	9785	1	0
5	1	A02	7000_100Eup	11546	4722	5862	1	0
5	1	A02	7000_100Eup	11547	3640	7041	1	0
5	1	A02	7000_100Eup	11548	3516	8952	1	0
5	1	A02	7000_100Eup	11549	6176	7485	1	0
5	1	A02	7000_100Eup	11550	5121	11756	1	0
5	1	A02	7000_100Eup	11551	5953	14772	1	0
5	1	A02	7000_100Eup	11552	3833	9401	1	0
5	1	A02	7000_100Eup	11553	6133	6276	1	0
5	1	A02	7000_100Eup	11554	4771	14762	1	0
5	1	A02	7000_100Eup	11555	3753	15445	1	0
5	1	A02	7000_100Eup	11556	3532	6862	1	0
5	1	A02	7000_100Eup	11557	1052	14502	1	0
5	1	A02	7000_100Eup	11558	2287	9394	1	0
5	1	A02	7000_100Eup	11559	3758	8821	1	0
5	1	A02	7000_100Eup	11560	3326	11934	1	0
5	1	A02	7000_100Eup	11561	5111	6844	1	0
5	1	A02	7000_100Eup	11562	3665	17499	1	0
5	1	A02	7000_100Eup	11563	4825	6245	1	0
5	1	A02	7000_100Eup	11564	4923	6448	1	0
5	1	A02	7000_100Eup	11565	3974	14395	1	0
5	1	A02	7000_100Eup	11566	2425	3988	1	0
5	1	A02	7000_100Eup	11567	6517	10029	1	0
5	1	A02	7000_100Eup	11568	3888	11626	1	0
5	1	A02	7000_100Eup	11569	3290	9379	1	0
5	1	A02	7000_100Eup	11570	3427	11457	1	0
5	1	A02	7000_100Eup	11571	7880	6272	1	0
5	1	A02	7000_100Eup	11572	3875	11819	1	0
5	1	A02	7000_100Eup	11573	3888	9743	1	0
5	1	A02	7000_100Eup	11574	6457	6828	1	0
5	1	A02	7000_100Eup	11575	6460	6612	1	0
5	1	A02	7000_100Eup	11576	3796	15184	1	0
5	1	A02	7000_100Eup	11577	3700	7031	1	0
5	1	A02	7000_100Eup	11578	5063	6900	1	0
5	1	A02	7000_100Eup	11579	5583	6667	1	0
5	1	A02	7000_100Eup	11580	1074	12156	1	0
5	1	A02	7000_100Eup	11581	6480	11930	1	0
5	1	A02	7000_100Eup	11582	4724	14315	1	0
5	1	A02	7000_100Eup	11583	3743	6603	1	0
5	1	A02	7000_100Eup	11584	2125	12099	1	0
5	1	A02	7000_100Eup	11585	4659	9276	1	0
5	1	A02	7000_100Eup	11586	7641	6849	1	0
5	1	A02	7000_100Eup	11587	6236	10085	1	0
5	1	A02	7000_100Eup	11588	7864	11989	1	0
5	1	A02	7000_100Eup	11589	5068	18382	1	0
5	1	A02	7000_100Eup	11590	3944	9278	1	0
5	1	A02	7000_100Eup	11591	9028	6824	1	0
5	1	A02	7000_100Eup	11592	3758	7165	1	0
5	1	A02	7000_100Eup	11593	6381	12534	1	0
5	1	A02	7000_100Eup	11594	3773	12319	1	0
5	1	A02	7000_100Eup	11595	3779	4179	1	0
5	1	A02	7000_100Eup	11596	2482	7832	1	0
5	1	A02	7000_100Eup	11597	6269	15114	1	0
5	1	A02	7000_100Eup	11598	6512	11803	1	0
5	1	A02	7000_100Eup	11599	6259	11468	1	0
5	1	A02	7000_100Eup	11600	6046	9819	1	0
5	1	A02	7000_100Eup	11601	1144	6539	1	0
5	1	A02	7000_100Eup	11602	6162	12323	1	0
5	1	A02	7000_100Eup	11603	5283	8980	1	0
5	1	A02	7000_100Eup	11604	2352	9377	1	0
5	1	A02	7000_100Eup	11605	3846	14779	1	0
5	1	A02	7000_100Eup	11606	3619	6906	1	0
5	1	A02	7000_100Eup	11607	5654	7125	1	0
5	1	A02	7000_100Eup	11608	1088	11754	1	0
5	1	A02	7000_100Eup	11609	3149	6955	1	0
5	1	A02	7000_100Eup	11610	2323	12437	1	0
5	1	A02	7000_100Eup	11611	5254	12628	1	0
5	1	A02	7000_100Eup	11612	3528	6473	1	0
5	1	A02	7000_100Eup	11613	6230	17574	1	0
5	1	A02	7000_100Eup	11614	4973	7122	1	0
5	1	A02	7000_100Eup	11615	5205	9676	1	0
5	1	A02	7000_100Eup	11616	2125	11160	1	0
5	1	A02	7000_100Eup	11617	2545	12085	1	0
5	1	A02	7000_100Eup	11618	4833	7051	1	0
5	1	A02	7000_100Eup	11619	5226	15387	1	0
5	1	A02	7000_100Eup	11620	3860	9149	1	0
5	1	A02	7000_100Eup	11621	3517	12592	1	0
5	1	A02	7000_100Eup	11622	3706	10102	1	0
5	1	A02	7000_100Eup	11623	6593	9004	1	0
5	1	A02	7000_100Eup	11624	6625	16926	1	0
5	1	A02	7000_100Eup	11625	2055	12662	1	0
5	1	A02	7000_100Eup	11626	7645	9964	1	0
5	1	A02	7000_100Eup	11627	6026	7142	1	0
5	1	A02	7000_100Eup	11628	4804	8774	1	0
5	1	A02	7000_100Eup	11629	4286	9588	1	0
5	1	A02	7000_100Eup	11630	7492	14307	1	0
5	1	A02	7000_100Eup	11631	4886	6778	1	0
5	1	A02	7000_100Eup	11632	6497	16801	1	0
5	1	A02	7000_100Eup	11633	4707	9354	1	0
5	1	A02	7000_100Eup	11634	3690	14675	1	0
5	1	A02	7000_100Eup	11635	4015	11354	1	0
5	1	A02	7000_100Eup	11636	2440	7220	1	0
5	1	A02	7000_100Eup	11637	3687	9453	1	0
5	1	A02	7000_100Eup	11638	4846	12241	1	0
5	1	A02	7000_100Eup	11639	2106	17821	1	0
5	1	A02	7000_100Eup	11640	1115	11614	1	0
5	1	A02	7000_100Eup	11641	3580	9337	1	0
5	1	A02	7000_100Eup	11642	4660	7029	1	0
5	1	A02	7000_100Eup	11643	6403	9033	1	0
5	1	A02	7000_100Eup	11644	7701	9473	1	0
5	1	A02	7000_100Eup	11645	2305	12189	1	0
5	1	A02	7000_100Eup	11646	2543	8729	1	0
5	1	A02	7000_100Eup	11647	1111	14137	1	0
5	1	A02	7000_100Eup	11648	4885	9621	1	0
5	1	A02	7000_100Eup	11649	5169	11975	1	0
5	1	A02	7000_100Eup	11650	2229	14902	1	0
5	1	A02	7000_100Eup	11651	3345	6109	1	0
5	1	A02	7000_100Eup	11652	4847	9906	1	0
5	1	A02	7000_100Eup	11653	3320	9113	1	0
5	1	A02	7000_100Eup	11654	4881	11915	1	0
5	1	A02	7000_100Eup	11655	5035	4316	1	0
5	1	A02	7000_100Eup	11656	4842	6175	1	0
5	1	A02	7000_100Eup	11657	5045	12255	1	0
5	1	A02	7000_100Eup	11658	3604	17875	1	0
5	1	A02	7000_100Eup	11659	2479	7489	1	0
5	1	A02	7000_100Eup	11660	3810	6881	1	0
5	1	A02	7000_100Eup	11661	2419	12178	1	0
5	1	A02	7000_100Eup	11662	3916	12632	1	0
5	1	A02	7000_100Eup	11663	3563	17403	1	0
5	1	A02	7000_100Eup	11664	7610	11580	1	0
5	1	A02	7000_100Eup	11665	5088	9212	1	0
5	1	A02	7000_100Eup	11666	1058	11793	1	0
5	1	A02	7000_100Eup	11667	1134	11337	1	0
5	1	A02	7000_100Eup	11668	3675	17666	1	0
5	1	A02	7000_100Eup	11669	5310	14822	1	0
5	1	A02	7000_100Eup	11670	4856	21947	1	0
5	1	A02	7000_100Eup	11671	4726	6452	1	0
5	1	A02	7000_100Eup	11672	7380	6926	1	0
5	1	A02	7000_100Eup	11673	6286	7180	1	0
5	1	A02	7000_100Eup	11674	1094	11513	1	0
5	1	A02	7000_100Eup	11675	4972	9203	1	0
5	1	A02	7000_100Eup	11676	3872	15024	1	0
5	1	A02	7000_100Eup	11677	2433	11333	1	0
5	1	A02	7000_100Eup	11678	2279	9596	1	0
5	1	A02	7000_100Eup	11679	6885	12028	1	0
5	1	A02	7000_100Eup	11680	6131	16828	1	0
5	1	A02	7000_100Eup	11681	5017	14784	1	0
5	1	A02	7000_100Eup	11682	4929	11214	1	0
5	1	A02	7000_100Eup	11683	3912	12377	1	0
5	1	A02	7000_100Eup	11684	3342	3581	1	0
5	1	A02	7000_100Eup	11685	2292	15074	1	0
5	1	A02	7000_100Eup	11686	2431	9517	1	0
5	1	A02	7000_100Eup	11687	3795	9612	1	0
5	1	A02	7000_100Eup	11688	2529	10118	1	0
5	1	A02	7000_100Eup	11689	2606	12102	1	0
5	1	A02	7000_100Eup	11690	3489	3968	1	0
5	1	A02	7000_100Eup	11691	5206	6591	1	0
5	1	A02	7000_100Eup	11692	4647	3690	1	0
5	1	A02	7000_100Eup	11693	5030	9812	1	0
5	1	A02	7000_100Eup	11694	1150	6070	1	0
5	1	A02	7000_100Eup	11695	1136	6802	1	0
5	1	A02	7000_100Eup	11696	4649	4101	1	0
5	1	A02	7000_100Eup	11697	2244	14742	1	0
5	1	A02	7000_100Eup	11698	5099	10042	1	0
5	1	A02	7000_100Eup	11699	7501	6545	1	0
5	1	A02	7000_100Eup	11700	5185	9333	1	0
5	1	A02	7000_100Eup	11701	2659	10255	1	0
5	1	A02	7000_100Eup	11702	6092	12065	1	0
5	1	A02	7000_100Eup	11703	2436	14838	1	0
5	1	A02	7000_100Eup	11704	5999	6815	1	0
5	1	A02	7000_100Eup	11705	3725	9734	1	0
5	1	A02	7000_100Eup	11706	4925	9756	1	0
5	1	A02	7000_100Eup	11707	3797	9529	1	0
5	1	A02	7000_100Eup	11708	3469	5092	1	0
5	1	A02	7000_100Eup	11709	3940	15640	1	0
5	1	A02	7000_100Eup	11710	6303	16935	1	0
5	1	A02	7000_100Eup	11711	2525	9082	1	0
5	1	A02	7000_100Eup	11712	3858	10106	1	0
5	1	A02	7000_100Eup	11713	2600	12281	1	0
5	1	A02	7000_100Eup	11714	2311	8929	1	0
5	1	A02	7000_100Eup	11715	2302	9661	1	0
5	1	A02	7000_100Eup	11716	3910	12214	1	0
5	1	A02	7000_100Eup	11717	1036	14695	1	0
5	1	A02	7000_100Eup	11718	5088	17249	1	0
5	1	A02	7000_100Eup	11719	6293	11812	1	0
5	1	A02	7000_100Eup	11720	6433	9220	1	0
5	1	A02	7000_100Eup	11721	3353	14593	1	0
5	1	A02	7000_100Eup	11722	3791	15755	1	0
5	1	A02	7000_100Eup	11723	2680	14908	1	0
5	1	A02	7000_100Eup	11724	2584	9109	1	0
5	1	A02	7000_100Eup	11725	6248	9457	1	0
5	1	A02	7000_100Eup	11726	1047	9415	1	0
5	1	A02	7000_100Eup	11727	5129	23335	1	0
5	1	A02	7000_100Eup	11728	3735	6467	1	0
5	1	A02	7000_100Eup	11729	3414	12180	1	0
5	1	A02	7000_100Eup	11730	3417	14862	1	0
5	1	A02	7000_100Eup	11731	4744	17906	1	0
5	1	A02	7000_100Eup	11732	7373	6215	1	0
5	1	A02	7000_100Eup	11733	2128	9529	1	0
5	1	A02	7000_100Eup	11734	3748	12258	1	0
5	1	A02	7000_100Eup	11735	3526	6589	1	0
5	1	A02	7000_100Eup	11736	3699	12198	1	0
5	1	A02	7000_100Eup	11737	5068	6532	1	0
5	1	A02	7000_100Eup	11738	2537	12219	1	0
5	1	A02	7000_100Eup	11739	3825	9103	1	0
5	1	A02	7000_100Eup	11740	1985	14157	1	0
5	1	A02	7000_100Eup	11741	6089	8966	1	0
5	1	A02	7000_100Eup	11742	3417	9578	1	0
5	1	A02	7000_100Eup	11743	5090	9146	1	0
5	1	A02	7000_100Eup	11744	2536	12418	1	0
5	1	A02	7000_100Eup	11745	6653	6930	1	0
5	1	A02	7000_100Eup	11746	6560	15130	1	0
5	1	A02	7000_100Eup	11747	4838	11371	1	0
5	1	A02	7000_100Eup	11748	5287	12339	1	0
5	1	A02	7000_100Eup	11749	4876	7159	1	0
5	1	A02	7000_100Eup	11750	2285	9435	1	0
5	1	A02	7000_100Eup	11751	5166	9773	1	0
5	1	A02	7000_100Eup	11752	2509	12301	1	0
5	1	A02	7000_100Eup	11753	2506	12380	1	0
5	1	A02	7000_100Eup	11754	3463	9788	1	0
5	1	A02	7000_100Eup	11755	3996	9172	1	0
5	1	A02	7000_100Eup	11756	3675	9671	1	0
5	1	A02	7000_100Eup	11757	6200	6591	1	0
5	1	A02	7000_100Eup	11758	2477	10472	1	0
5	1	A02	7000_100Eup	11759	6334	11787	1	0
5	1	A02	7000_100Eup	11760	6126	4147	1	0
5	1	A02	7000_100Eup	11761	3838	9705	1	0
5	1	A02	7000_100Eup	11762	1168	7113	1	0
5	1	A02	7000_100Eup	11763	6099	9448	1	0
5	1	A02	7000_100Eup	11764	5172	11362	1	0
5	1	A02	7000_100Eup	11765	6625	12293	1	0
5	1	A02	7000_100Eup	11766	7504	8863	1	0
5	1	A02	7000_100Eup	11767	3678	12429	1	0
5	1	A02	7000_100Eup	11768	3307	3999	1	0
5	1	A02	7000_100Eup	11769	2376	12382	1	0
5	1	A02	7000_100Eup	11770	3708	9769	1	0
5	1	A02	7000_100Eup	11771	2326	9422	1	0
5	1	A02	7000_100Eup	11772	2426	7114	1	0
5	1	A02	7000_100Eup	11773	3787	9291	1	0
5	1	A02	7000_100Eup	11774	6461	8983	1	0
5	1	A02	7000_100Eup	11775	3616	6902	1	0
5	1	A02	7000_100Eup	11776	2367	12285	1	0
5	1	A02	7000_100Eup	11777	5132	9705	1	0
5	1	A02	7000_100Eup	11778	3959	9758	1	0
5	1	A02	7000_100Eup	11779	2316	8764	1	0
5	1	A02	7000_100Eup	11780	4739	9718	1	0
5	1	A02	7000_100Eup	11781	3700	9433	1	0
5	1	A02	7000_100Eup	11782	4758	6039	1	0
5	1	A02	7000_100Eup	11783	3764	8685	1	0
5	1	A02	7000_100Eup	11784	2600	9483	1	0
5	1	A02	7000_100Eup	11785	2504	11656	1	0
5	1	A02	7000_100Eup	11786	5123	4308	1	0
5	1	A02	7000_100Eup	11787	3791	14954	1	0
5	1	A02	7000_100Eup	11788	3665	9129	1	0
5	1	A02	7000_100Eup	11789	3712	14712	1	0
5	1	A02	7000_100Eup	11790	2157	14118	1	0
5	1	A02	7000_100Eup	11791	3799	12322	1	0
5	1	A02	7000_100Eup	11792	5031	9879	1	0
5	1	A02	7000_100Eup	11793	4990	9728	1	0
5	1	A02	7000_100Eup	11794	6333	9091	1	0
5	1	A02	7000_100Eup	11795	2291	11540	1	0
5	1	A02	7000_100Eup	11796	2330	12626	1	0
5	1	A02	7000_100Eup	11797	4876	6302	1	0
5	1	A02	7000_100Eup	11798	2514	14548	1	0
5	1	A02	7000_100Eup	11799	7604	12407	1	0
5	1	A02	7000_100Eup	11800	3634	17322	1	0
5	1	A02	7000_100Eup	11801	2086	11477	1	0
5	1	A02	7000_100Eup	11802	2545	12189	1	0
5	1	A02	7000_100Eup	11803	1082	12219	1	0
5	1	A02	7000_100Eup	11804	5294	6794	1	0
5	1	A02	7000_100Eup	11805	4864	12417	1	0
5	1	A02	7000_100Eup	11806	6240	6690	1	0
5	1	A02	7000_100Eup	11807	6130	3771	1	0
5	1	A02	7000_100Eup	11808	2103	11585	1	0
5	1	A02	7000_100Eup	11809	4867	11722	1	0
5	1	A02	7000_100Eup	11810	3664	6685	1	0
5	1	A02	7000_100Eup	11811	2557	12155	1	0
5	1	A02	7000_100Eup	11812	3816	12032	1	0
5	1	A02	7000_100Eup	11813	4903	14749	1	0
5	1	A02	7000_100Eup	11814	3958	15064	1	0
5	1	A02	7000_100Eup	11815	2310	6898	1	0
5	1	A02	7000_100Eup	11816	2432	9113	1	0
5	1	A02	7000_100Eup	11817	3457	6486	1	0
5	1	A02	7000_100Eup	11818	2350	12093	1	0
5	1	A02	7000_100Eup	11819	4986	7043	1	0
5	1	A02	7000_100Eup	11820	4981	14186	1	0
5	1	A02	7000_100Eup	11821	1095	16642	1	0
5	1	A02	7000_100Eup	11822	2396	12264	1	0
5	1	A02	7000_100Eup	11823	2360	15357	1	0
5	1	A02	7000_100Eup	11824	2338	9329	1	0
5	1	A02	7000_100Eup	11825	3553	9608	1	0
5	1	A02	7000_100Eup	11826	6472	17946	1	0
5	1	A02	7000_100Eup	11827	5284	7607	1	0
5	1	A02	7000_100Eup	11828	4844	7398	1	0
5	1	A02	7000_100Eup	11829	9295	9637	1	0
5	1	A02	7000_100Eup	11830	5152	9859	1	0
5	1	A02	7000_100Eup	11831	3792	12367	1	0
5	1	A02	7000_100Eup	11832	2242	6773	1	0
5	1	A02	7000_100Eup	11833	4778	6828	1	0
5	1	A02	7000_100Eup	11834	1117	6001	1	0
5	1	A02	7000_100Eup	11835	4878	6327	1	0
5	1	A02	7000_100Eup	11836	3341	6384	1	0
5	1	A02	7000_100Eup	11837	3739	12089	1	0
5	1	A02	7000_100Eup	11838	5113	14449	1	0
5	1	A02	7000_100Eup	11839	4933	11605	1	0
5	1	A02	7000_100Eup	11840	3744	4264	1	0
5	1	A02	7000_100Eup	11841	7318	14525	1	0
5	1	A02	7000_100Eup	11842	3789	11902	1	0
5	1	A02	7000_100Eup	11843	5217	12304	1	0
5	1	A02	7000_100Eup	11844	3934	8973	1	0
5	1	A02	7000_100Eup	11845	3841	7069	1	0
5	1	A02	7000_100Eup	11846	2305	12019	1	0
5	1	A02	7000_100Eup	11847	2217	17555	1	0
5	1	A02	7000_100Eup	11848	2264	8850	1	0
5	1	A02	7000_100Eup	11849	4872	7052	1	0
5	1	A02	7000_100Eup	11850	4265	7056	1	0
5	1	A02	7000_100Eup	11851	4885	4234	1	0
5	1	A02	7000_100Eup	11852	6145	9768	1	0
5	1	A02	7000_100Eup	11853	5100	14677	1	0
5	1	A02	7000_100Eup	11854	4769	13970	1	0
5	1	A02	7000_100Eup	11855	3663	7328	0	0
5	1	A02	7000_100Eup	11856	5041	12707	1	0
5	1	A02	7000_100Eup	11857	1188	11456	1	0
5	1	A02	7000_100Eup	11858	5052	20784	1	0
5	1	A02	7000_100Eup	11859	2257	15334	1	0
5	1	A02	7000_100Eup	11860	1005	7232	1	0
5	1	A02	7000_100Eup	11861	2306	9289	1	0
5	1	A02	7000_100Eup	11862	3502	9383	1	0
5	1	A02	7000_100Eup	11863	3582	9557	1	0
5	1	A02	7000_100Eup	11864	3766	7279	1	0
5	1	A02	7000_100Eup	11865	3414	6575	1	0
5	1	A02	7000_100Eup	11866	3471	12359	1	0
5	1	A02	7000_100Eup	11867	3376	9547	1	0
5	1	A02	7000_100Eup	11868	3617	9428	1	0
5	1	A02	7000_100Eup	11869	3762	9064	1	0
5	1	A02	7000_100Eup	11870	2294	5957	1	0
5	1	A02	7000_100Eup	11871	3680	17328	1	0
5	1	A02	7000_100Eup	11872	5140	12674	1	0
5	1	A02	7000_100Eup	11873	6324	14487	1	0
5	1	A02	7000_100Eup	11874	3659	12114	1	0
5	1	A02	7000_100Eup	11875	2358	9836	1	0
5	1	A02	7000_100Eup	11876	2333	17538	1	0
5	1	A02	7000_100Eup	11877	6269	16531	1	0
5	1	A02	7000_100Eup	11878	9352	16146	1	0
5	1	A02	7000_100Eup	11879	2255	11645	1	0
5	1	A02	7000_100Eup	11880	1027	11967	1	0
5	1	A02	7000_100Eup	11881	4713	6970	1	0
5	1	A02	7000_100Eup	11882	3575	11554	1	0
5	1	A02	7000_100Eup	11883	6493	7110	1	0
5	1	A02	7000_100Eup	11884	6521	9440	1	0
5	1	A02	7000_100Eup	11885	5245	15566	1	0
5	1	A02	7000_100Eup	11886	2611	9951	1	0
5	1	A02	7000_100Eup	11887	3701	14929	1	0
5	1	A02	7000_100Eup	11888	2209	9338	1	0
5	1	A02	7000_100Eup	11889	5074	15212	1	0
5	1	A02	7000_100Eup	11890	7352	9068	1	0
5	1	A02	7000_100Eup	11891	6320	8815	1	0
5	1	A02	7000_100Eup	11892	4827	9037	1	0
5	1	A02	7000_100Eup	11893	3817	14806	1	0
5	1	A02	7000_100Eup	11894	2547	9199	1	0
5	1	A02	7000_100Eup	11895	2485	6709	1	0
5	1	A02	7000_100Eup	11896	4874	15094	1	0
5	1	A02	7000_100Eup	11897	1031	6454	1	0
5	1	A02	7000_100Eup	11898	2254	12676	1	0
5	1	A02	7000_100Eup	11899	2122	11466	1	0
5	1	A02	7000_100Eup	11900	2277	8896	1	0
5	1	A02	7000_100Eup	11901	3529	9349	1	0
5	1	A02	7000_100Eup	11902	3575	15187	1	0
5	1	A02	7000_100Eup	11903	6260	15588	1	0
5	1	A02	7000_100Eup	11904	9320	7513	1	0
5	1	A02	7000_100Eup	11905	3651	9420	1	0
5	1	A02	7000_100Eup	11906	6922	12142	1	0
5	1	A02	7000_100Eup	11907	5149	9001	1	0
5	1	A02	7000_100Eup	11908	4849	7159	1	0
5	1	A02	7000_100Eup	11909	6545	9587	1	0
5	1	A02	7000_100Eup	11910	1977	15265	1	0
5	1	A02	7000_100Eup	11911	2663	11887	1	0
5	1	A02	7000_100Eup	11912	5063	11707	1	0
5	1	A02	7000_100Eup	11913	6500	12447	1	0
5	1	A02	7000_100Eup	11914	3443	6522	1	0
5	1	A02	7000_100Eup	11915	7573	14528	1	0
5	1	A02	7000_100Eup	11916	5360	12202	1	0
5	1	A02	7000_100Eup	11917	2449	12316	1	0
5	1	A02	7000_100Eup	11918	3393	11910	1	0
5	1	A02	7000_100Eup	11919	3647	14305	1	0
5	1	A02	7000_100Eup	11920	5045	18296	1	0
5	1	A02	7000_100Eup	11921	6546	20859	1	0
5	1	A02	7000_100Eup	11922	2402	6775	1	0
5	1	A02	7000_100Eup	11923	2275	9372	1	0
5	1	A02	7000_100Eup	11924	5934	8961	1	0
5	1	A02	7000_100Eup	11925	3454	6779	1	0
5	1	A02	7000_100Eup	11926	3520	6790	1	0
5	1	A02	7000_100Eup	11927	6228	14544	1	0
5	1	A02	7000_100Eup	11928	2460	11949	1	0
5	1	A02	7000_100Eup	11929	3731	17543	1	0
5	1	A02	7000_100Eup	11930	5131	17728	1	0
5	1	A02	7000_100Eup	11931	2489	4335	1	0
5	1	A02	7000_100Eup	11932	2159	14955	1	0
5	1	A02	7000_100Eup	11933	2152	5840	1	0
5	1	A02	7000_100Eup	11934	2097	14468	1	0
5	1	A02	7000_100Eup	11935	3633	9473	1	0
5	1	A02	7000_100Eup	11936	7356	11918	1	0
5	1	A02	7000_100Eup	11937	5085	7098	1	0
5	1	A02	7000_100Eup	11938	6125	11779	1	0
5	1	A02	7000_100Eup	11939	3816	4050	1	0
5	1	A02	7000_100Eup	11940	2463	11987	1	0
5	1	A02	7000_100Eup	11941	2144	9992	1	0
5	1	A02	7000_100Eup	11942	5421	14959	1	0
5	1	A02	7000_100Eup	11943	3786	8758	1	0
5	1	A02	7000_100Eup	11944	2295	6564	1	0
5	1	A02	7000_100Eup	11945	5079	9220	1	0
5	1	A02	7000_100Eup	11946	7432	12261	1	0
5	1	A02	7000_100Eup	11947	1862	6733	1	0
5	1	A02	7000_100Eup	11948	6526	12357	1	0
5	1	A02	7000_100Eup	11949	2561	9027	1	0
5	1	A02	7000_100Eup	11950	5125	9617	1	0
5	1	A02	7000_100Eup	11951	4865	9268	1	0
5	1	A02	7000_100Eup	11952	5075	14514	1	0
5	1	A02	7000_100Eup	11953	1131	6607	1	0
5	1	A02	7000_100Eup	11954	3979	15609	1	0
5	1	A02	7000_100Eup	11955	3482	12360	1	0
5	1	A02	7000_100Eup	11956	3574	9365	1	0
5	1	A02	7000_100Eup	11957	1011	18151	1	0
5	1	A02	7000_100Eup	11958	3711	6895	1	0
5	1	A02	7000_100Eup	11959	3744	15582	1	0
5	1	A02	7000_100Eup	11960	2165	6763	1	0
5	1	A02	7000_100Eup	11961	3556	6248	1	0
5	1	A02	7000_100Eup	11962	2362	20520	1	0
5	1	A02	7000_100Eup	11963	2475	14913	1	0
5	1	A02	7000_100Eup	11964	1159	8553	1	0
5	1	A02	7000_100Eup	11965	3884	9978	1	0
5	1	A02	7000_100Eup	11966	6275	14849	1	0
5	1	A02	7000_100Eup	11967	4796	9157	1	0
5	1	A02	7000_100Eup	11968	5177	12248	1	0
5	1	A02	7000_100Eup	11969	5285	12582	1	0
5	1	A02	7000_100Eup	11970	5163	17761	1	0
5	1	A02	7000_100Eup	11971	2161	14913	1	0
5	1	A02	7000_100Eup	11972	6618	3949	1	0
5	1	A02	7000_100Eup	11973	4823	9311	1	0
5	1	A02	7000_100Eup	11974	6345	12546	1	0
5	1	A02	7000_100Eup	11975	4888	12345	1	0
5	1	A02	7000_100Eup	11976	3563	14733	1	0
5	1	A02	7000_100Eup	11977	3505	9595	1	0
5	1	A02	7000_100Eup	11978	5005	11749	1	0
5	1	A02	7000_100Eup	11979	5184	6573	1	0
5	1	A02	7000_100Eup	11980	5281	7309	1	0
5	1	A02	7000_100Eup	11981	6407	6616	1	0
5	1	A02	7000_100Eup	11982	1025	12240	1	0
5	1	A02	7000_100Eup	11983	2445	11949	1	0
5	1	A02	7000_100Eup	11984	5175	17106	1	0
5	1	A02	7000_100Eup	11985	3743	12054	1	0
5	1	A02	7000_100Eup	11986	3656	14753	1	0
5	1	A02	7000_100Eup	11987	4340	9355	1	0
5	1	A02	7000_100Eup	11988	2477	7049	1	0
5	1	A02	7000_100Eup	11989	7483	12735	1	0
5	1	A02	7000_100Eup	11990	4621	9580	1	0
5	1	A02	7000_100Eup	11991	2175	12047	1	0
5	1	A02	7000_100Eup	11992	5086	17666	1	0
5	1	A02	7000_100Eup	11993	5142	7084	1	0
5	1	A02	7000_100Eup	11994	2027	6451	1	0
5	1	A02	7000_100Eup	11995	2535	15218	1	0
5	1	A02	7000_100Eup	11996	4959	6675	1	0
5	1	A02	7000_100Eup	11997	2415	9491	1	0
5	1	A02	7000_100Eup	11998	1136	6251	1	0
5	1	A02	7000_100Eup	11999	3513	17829	1	0
5	1	A02	7000_100Eup	12000	7452	9327	1	0
5	1	A02	7000_100Eup	12001	8735	9383	1	0
5	1	A02	7000_100Eup	12002	951	8232	1	0
5	1	A02	7000_100Eup	12003	2296	9354	1	0
5	1	A02	7000_100Eup	12004	2044	12199	1	0
5	1	A02	7000_100Eup	12005	3424	6802	1	0
5	1	A02	7000_100Eup	12006	3547	15101	1	0
5	1	A02	7000_100Eup	12007	5113	14701	1	0
5	1	A02	7000_100Eup	12008	2308	20523	1	0
5	1	A02	7000_100Eup	12009	2069	12317	1	0
5	1	A02	7000_100Eup	12010	6137	9248	1	0
5	1	A02	7000_100Eup	12011	4983	8080	1	0
5	1	A02	7000_100Eup	12012	5071	9036	1	0
5	1	A02	7000_100Eup	12013	3762	18527	1	0
5	1	A02	7000_100Eup	12014	4785	6375	1	0
5	1	A02	7000_100Eup	12015	2202	4053	1	0
5	1	A02	7000_100Eup	12016	2269	14329	1	0
5	1	A02	7000_100Eup	12017	6597	12130	1	0
5	1	A02	7000_100Eup	12018	1034	11791	1	0
5	1	A02	7000_100Eup	12019	2440	8873	1	0
5	1	A02	7000_100Eup	12020	4650	5984	1	0
5	1	A02	7000_100Eup	12021	943	14794	1	0
5	1	A02	7000_100Eup	12022	7310	9650	1	0
5	1	A02	7000_100Eup	12023	3697	12398	1	0
5	1	A02	7000_100Eup	12024	1096	11383	1	0
5	1	A02	7000_100Eup	12025	2427	10217	1	0
5	1	A02	7000_100Eup	12026	6446	12423	1	0
5	1	A02	7000_100Eup	12027	5339	6435	1	0
5	1	A02	7000_100Eup	12028	2374	12023	1	0
5	1	A02	7000_100Eup	12029	4581	8849	1	0
5	1	A02	7000_100Eup	12030	2037	16943	1	0
5	1	A02	7000_100Eup	12031	3527	6645	1	0
5	1	A02	7000_100Eup	12032	3558	11956	1	0
5	1	A02	7000_100Eup	12033	1512	6834	1	0
5	1	A02	7000_100Eup	12034	1141	12863	1	0
5	1	A02	7000_100Eup	12035	4860	14063	1	0
5	1	A02	7000_100Eup	12036	1060	7316	1	0
5	1	A02	7000_100Eup	12037	3809	4266	1	0
5	1	A02	7000_100Eup	12038	4837	12284	1	0
5	1	A02	7000_100Eup	12039	4806	6483	1	0
5	1	A02	7000_100Eup	12040	7866	9479	1	0
5	1	A02	7000_100Eup	12041	4989	12418	1	0
5	1	A02	7000_100Eup	12042	4765	17242	1	0
5	1	A02	7000_100Eup	12043	5008	8933	1	0
5	1	A02	7000_100Eup	12044	3430	6448	1	0
5	1	A02	7000_100Eup	12045	5051	4010	1	0
5	1	A02	7000_100Eup	12046	3523	8908	1	0
5	1	A02	7000_100Eup	12047	3379	5981	1	0
5	1	A02	7000_100Eup	12048	3388	13953	1	0
5	1	A02	7000_100Eup	12049	6163	6374	1	0
5	1	A02	7000_100Eup	12050	5086	8699	1	0
5	1	A02	7000_100Eup	12051	3647	6346	1	0
5	1	A02	7000_100Eup	12052	2153	11737	1	0
5	1	A02	7000_100Eup	12053	7515	12023	1	0
5	1	A02	7000_100Eup	12054	3602	9374	1	0
5	1	A02	7000_100Eup	12055	3582	13928	1	0
5	1	A02	7000_100Eup	12056	2334	14212	1	0
5	1	A02	7000_100Eup	12057	4811	9464	1	0
5	1	A02	7000_100Eup	12058	2483	9547	1	0
5	1	A02	7000_100Eup	12059	4061	20022	1	0
5	1	A02	7000_100Eup	12060	3768	17768	1	0
5	1	A02	7000_100Eup	12061	5309	8864	1	0
5	1	A02	7000_100Eup	12062	3938	8853	1	0
5	1	A02	7000_100Eup	12063	1225	7070	1	0
5	1	A02	7000_100Eup	12064	6421	15523	1	0
5	1	A02	7000_100Eup	12065	2428	11419	1	0
5	1	A02	7000_100Eup	12066	5079	14736	1	0
5	1	A02	7000_100Eup	12067	2222	12081	1	0
5	1	A02	7000_100Eup	12068	2301	8764	1	0
5	1	A02	7000_100Eup	12069	7633	4286	1	0
5	1	A02	7000_100Eup	12070	6330	6364	1	0
5	1	A02	7000_100Eup	12071	7605	12405	1	0
5	1	A02	7000_100Eup	12072	3788	14765	1	0
5	1	A02	7000_100Eup	12073	3702	18124	1	0
5	1	A02	7000_100Eup	12074	2436	9145	1	0
5	1	A02	7000_100Eup	12075	6257	9401	1	0
5	1	A02	7000_100Eup	12076	4990	9384	1	0
5	1	A02	7000_100Eup	12077	2516	6347	1	0
5	1	A02	7000_100Eup	12078	5342	10111	1	0
5	1	A02	7000_100Eup	12079	2384	9245	1	0
5	1	A02	7000_100Eup	12080	3562	12159	1	0
5	1	A02	7000_100Eup	12081	3806	14154	1	0
5	1	A02	7000_100Eup	12082	3981	9766	1	0
5	1	A02	7000_100Eup	12083	4928	9495	1	0
5	1	A02	7000_100Eup	12084	5292	17215	1	0
5	1	A02	7000_100Eup	12085	2449	17587	1	0
5	1	A02	7000_100Eup	12086	5074	14975	1	0
5	1	A02	7000_100Eup	12087	3610	16409	1	0
5	1	A02	7000_100Eup	12088	5168	11972	1	0
5	1	A02	7000_100Eup	12089	2324	11921	1	0
5	1	A02	7000_100Eup	12090	7572	12188	1	0
5	1	A02	7000_100Eup	12091	1108	9152	1	0
5	1	A02	7000_100Eup	12092	4918	9295	1	0
5	1	A02	7000_100Eup	12093	7410	6318	1	0
5	1	A02	7000_100Eup	12094	5162	12563	1	0
5	1	A02	7000_100Eup	12095	3896	9681	1	0
5	1	A02	7000_100Eup	12096	6032	13978	1	0
5	1	A02	7000_100Eup	12097	2342	6484	1	0
5	1	A02	7000_100Eup	12098	6281	6689	1	0
5	1	A02	7000_100Eup	12099	3811	11961	1	0
5	1	A02	7000_100Eup	12100	4983	9527	1	0
5	1	A02	7000_100Eup	12101	3455	14132	1	0
5	1	A02	7000_100Eup	12102	6748	9157	1	0
5	1	A02	7000_100Eup	12103	3661	9740	1	0
5	1	A02	7000_100Eup	12104	5189	6741	1	0
5	1	A02	7000_100Eup	12105	2144	12177	1	0
5	1	A02	7000_100Eup	12106	3681	8888	1	0
5	1	A02	7000_100Eup	12107	1087	6884	1	0
5	1	A02	7000_100Eup	12108	4828	11644	1	0
5	1	A02	7000_100Eup	12109	3710	17209	1	0
5	1	A02	7000_100Eup	12110	6347	14542	1	0
5	1	A02	7000_100Eup	12111	4888	12024	1	0
5	1	A02	7000_100Eup	12112	4134	9512	1	0
5	1	A02	7000_100Eup	12113	2326	11558	1	0
5	1	A02	7000_100Eup	12114	4861	6961	1	0
5	1	A02	7000_100Eup	12115	2330	7054	1	0
5	1	A02	7000_100Eup	12116	2429	9398	1	0
5	1	A02	7000_100Eup	12117	6446	7068	1	0
5	1	A02	7000_100Eup	12118	9077	9460	1	0
5	1	A02	7000_100Eup	12119	6359	8992	1	0
5	1	A02	7000_100Eup	12120	3880	4626	1	0
5	1	A02	7000_100Eup	12121	2355	12702	1	0
5	1	A02	7000_100Eup	12122	6471	4572	1	0
5	1	A02	7000_100Eup	12123	3867	11674	1	0
5	1	A02	7000_100Eup	12124	6055	9364	1	0
5	1	A02	7000_100Eup	12125	4819	11958	1	0
5	1	A02	7000_100Eup	12126	3655	6537	1	0
5	1	A02	7000_100Eup	12127	4809	8610	1	0
5	1	A02	7000_100Eup	12128	4984	11732	1	0
5	1	A02	7000_100Eup	12129	7687	9547	1	0
5	1	A02	7000_100Eup	12130	2466	18461	1	0
5	1	A02	7000_100Eup	12131	6530	8407	1	0
5	1	A02	7000_100Eup	12132	2261	6663	1	0
5	1	A02	7000_100Eup	12133	6306	11916	1	0
5	1	A02	7000_100Eup	12134	2399	12193	1	0
5	1	A02	7000_100Eup	12135	3942	12498	1	0
5	1	A02	7000_100Eup	12136	6281	9662	1	0
5	1	A02	7000_100Eup	12137	7629	9791	1	0
5	1	A02	7000_100Eup	12138	6230	11873	1	0
5	1	A02	7000_100Eup	12139	3436	8904	1	0
5	1	A02	7000_100Eup	12140	1069	11056	1	0
5	1	A02	7000_100Eup	12141	3554	11580	1	0
5	1	A02	7000_100Eup	12142	2430	14726	1	0
5	1	A02	7000_100Eup	12143	4931	4309	1	0
5	1	A02	7000_100Eup	12144	4890	9196	1	0
5	1	A02	7000_100Eup	12145	2432	14383	1	0
5	1	A02	7000_100Eup	12146	6084	3659	1	0
5	1	A02	7000_100Eup	12147	3696	3949	1	0
5	1	A02	7000_100Eup	12148	1065	9746	1	0
5	1	A02	7000_100Eup	12149	6012	3543	1	0
5	1	A02	7000_100Eup	12150	7821	14769	1	0
5	1	A02	7000_100Eup	12151	3951	9432	1	0
5	1	A02	7000_100Eup	12152	4924	12339	1	0
5	1	A02	7000_100Eup	12153	5240	12088	1	0
5	1	A02	7000_100Eup	12154	4969	12302	1	0
5	1	A02	7000_100Eup	12155	2518	20783	1	0
5	1	A02	7000_100Eup	12156	5056	15140	1	0
5	1	A02	7000_100Eup	12157	5117	12914	1	0
5	1	A02	7000_100Eup	12158	6071	14077	1	0
5	1	A02	7000_100Eup	12159	4498	6649	1	0
5	1	A02	7000_100Eup	12160	4851	7224	1	0
5	1	A02	7000_100Eup	12161	959	14749	1	0
5	1	A02	7000_100Eup	12162	3850	6968	1	0
5	1	A02	7000_100Eup	12163	4776	3733	1	0
5	1	A02	7000_100Eup	12164	6858	12929	1	0
5	1	A02	7000_100Eup	12165	4983	13687	1	0
5	1	A02	7000_100Eup	12166	1086	14518	1	0
5	1	A02	7000_100Eup	12167	3685	9613	1	0
5	1	A02	7000_100Eup	12168	5065	9501	1	0
5	1	A02	7000_100Eup	12169	3462	14043	1	0
5	1	A02	7000_100Eup	12170	4816	9660	1	0
5	1	A02	7000_100Eup	12171	4812	14135	1	0
5	1	A02	7000_100Eup	12172	6457	9652	1	0
5	1	A02	7000_100Eup	12173	3552	9245	1	0
5	1	A02	7000_100Eup	12174	6095	9424	1	0
5	1	A02	7000_100Eup	12175	7763	11656	1	0
5	1	A02	7000_100Eup	12176	3728	12501	1	0
5	1	A02	7000_100Eup	12177	7615	3881	1	0
5	1	A02	7000_100Eup	12178	3740	11228	1	0
5	1	A02	7000_100Eup	12179	8154	6835	1	0
5	1	A02	7000_100Eup	12180	3702	4189	1	0
5	1	A02	7000_100Eup	12181	6583	9138	1	0
5	1	A02	7000_100Eup	12182	6334	12295	1	0
5	1	A02	7000_100Eup	12183	3756	11794	1	0
5	1	A02	7000_100Eup	12184	3532	14356	1	0
5	1	A02	7000_100Eup	12185	5166	12417	1	0
5	1	A02	7000_100Eup	12186	4792	6647	1	0
5	1	A02	7000_100Eup	12187	3614	6017	1	0
5	1	A02	7000_100Eup	12188	4970	11600	1	0
5	1	A02	7000_100Eup	12189	1029	9001	1	0
5	1	A02	7000_100Eup	12190	3505	12089	1	0
5	1	A02	7000_100Eup	12191	2563	9249	1	0
5	1	A02	7000_100Eup	12192	6407	15207	1	0
5	1	A02	7000_100Eup	12193	2497	9460	1	0
5	1	A02	7000_100Eup	12194	3745	9373	1	0
5	1	A02	7000_100Eup	12195	2792	9189	1	0
5	1	A02	7000_100Eup	12196	3806	9573	1	0
5	1	A02	7000_100Eup	12197	4907	11919	1	0
5	1	A02	7000_100Eup	12198	6037	5646	1	0
5	1	A02	7000_100Eup	12199	2477	4147	1	0
5	1	A02	7000_100Eup	12200	3678	14255	1	0
5	1	A02	7000_100Eup	12201	5090	6469	1	0
5	1	A02	7000_100Eup	12202	3771	17439	1	0
5	1	A02	7000_100Eup	12203	4188	12580	1	0
5	1	A02	7000_100Eup	12204	3233	9044	1	0
5	1	A02	7000_100Eup	12205	4730	12069	1	0
5	1	A02	7000_100Eup	12206	4953	7016	1	0
5	1	A02	7000_100Eup	12207	4670	6716	1	0
5	1	A02	7000_100Eup	12208	2529	13735	1	0
5	1	A02	7000_100Eup	12209	4904	16880	1	0
5	1	A02	7000_100Eup	12210	8659	9397	1	0
5	1	A02	7000_100Eup	12211	5104	10319	1	0
5	1	A02	7000_100Eup	12212	3728	14911	1	0
5	1	A02	7000_100Eup	12213	5381	17265	1	0
5	1	A02	7000_100Eup	12214	3729	19532	1	0
5	1	A02	7000_100Eup	12215	2536	4519	1	0
5	1	A02	7000_100Eup	12216	3394	8972	1	0
5	1	A02	7000_100Eup	12217	2104	5784	1	0
5	1	A02	7000_100Eup	12218	5220	17304	1	0
5	1	A02	7000_100Eup	12219	3506	6814	1	0
5	1	A02	7000_100Eup	12220	2329	11551	1	0
5	1	A02	7000_100Eup	12221	1958	6659	1	0
5	1	A02	7000_100Eup	12222	2553	9132	1	0
5	1	A02	7000_100Eup	12223	6457	6817	1	0
5	1	A02	7000_100Eup	12224	3806	9554	1	0
5	1	A02	7000_100Eup	12225	6182	11999	1	0
5	1	A02	7000_100Eup	12226	7775	15115	1	0
5	1	A02	7000_100Eup	12227	5063	14225	1	0
5	1	A02	7000_100Eup	12228	3701	12311	1	0
5	1	A02	7000_100Eup	12229	3817	6388	1	0
5	1	A02	7000_100Eup	12230	4906	14370	1	0
5	1	A02	7000_100Eup	12231	3435	11983	1	0
5	1	A02	7000_100Eup	12232	6256	8707	1	0
5	1	A02	7000_100Eup	12233	2428	6995	1	0
5	1	A02	7000_100Eup	12234	4920	14816	1	0
5	1	A02	7000_100Eup	12235	3332	9233	1	0
5	1	A02	7000_100Eup	12236	1155	6009	1	0
5	1	A02	7000_100Eup	12237	2134	9602	1	0
5	1	A02	7000_100Eup	12238	3651	9617	1	0
5	1	A02	7000_100Eup	12239	3521	8759	1	0
5	1	A02	7000_100Eup	12240	2392	4392	1	0
5	1	A02	7000_100Eup	12241	3833	8145	1	0
5	1	A02	7000_100Eup	12242	4887	8738	1	0
5	1	A02	7000_100Eup	12243	1085	3920	1	0
5	1	A02	7000_100Eup	12244	2469	11548	1	0
5	1	A02	7000_100Eup	12245	2562	11174	1	0
5	1	A02	7000_100Eup	12246	3519	15001	1	0
5	1	A02	7000_100Eup	12247	3386	14545	1	0
5	1	A02	7000_100Eup	12248	4709	9715	1	0
5	1	A02	7000_100Eup	12249	6270	12702	1	0
5	1	A02	7000_100Eup	12250	2506	9628	1	0
5	1	A02	7000_100Eup	12251	5142	11629	1	0
5	1	A02	7000_100Eup	12252	1162	6854	1	0
5	1	A02	7000_100Eup	12253	4161	17598	1	0
5	1	A02	7000_100Eup	12254	3831	9562	1	0
5	1	A02	7000_100Eup	12255	3549	6314	1	0
5	1	A02	7000_100Eup	12256	1162	5988	1	0
5	1	A02	7000_100Eup	12257	2198	17389	1	0
5	1	A02	7000_100Eup	12258	3734	6980	1	0
5	1	A02	7000_100Eup	12259	3602	11615	1	0
5	1	A02	7000_100Eup	12260	3720	8834	1	0
5	1	A02	7000_100Eup	12261	2342	11747	1	0
5	1	A02	7000_100Eup	12262	4907	18011	1	0
5	1	A02	7000_100Eup	12263	2407	10070	1	0
5	1	A02	7000_100Eup	12264	8293	9573	1	0
5	1	A02	7000_100Eup	12265	6092	14019	1	0
5	1	A02	7000_100Eup	12266	3382	11473	1	0
5	1	A02	7000_100Eup	12267	4749	6207	1	0
5	1	A02	7000_100Eup	12268	3671	12526	1	0
5	1	A02	7000_100Eup	12269	4741	9508	1	0
5	1	A02	7000_100Eup	12270	5308	4080	1	0
5	1	A02	7000_100Eup	12271	2368	16208	1	0
5	1	A02	7000_100Eup	12272	2474	12220	1	0
5	1	A02	7000_100Eup	12273	4923	13635	1	0
5	1	A02	7000_100Eup	12274	6116	6940	1	0
5	1	A02	7000_100Eup	12275	3716	9441	1	0
5	1	A02	7000_100Eup	12276	3693	11713	1	0
5	1	A02	7000_100Eup	12277	974	17365	1	0
5	1	A02	7000_100Eup	12278	2099	7006	1	0
5	1	A02	7000_100Eup	12279	3706	9136	1	0
5	1	A02	7000_100Eup	12280	5004	12717	1	0
5	1	A02	7000_100Eup	12281	6261	14767	1	0
5	1	A02	7000_100Eup	12282	6151	11890	1	0
5	1	A02	7000_100Eup	12283	6020	6953	1	0
5	1	A02	7000_100Eup	12284	3773	12011	1	0
5	1	A02	7000_100Eup	12285	2189	9013	1	0
5	1	A02	7000_100Eup	12286	3886	13475	1	0
5	1	A02	7000_100Eup	12287	6128	15429	1	0
5	1	A02	7000_100Eup	12288	2440	7088	1	0
5	1	A02	7000_100Eup	12289	3564	9121	1	0
5	1	A02	7000_100Eup	12290	4757	12519	1	0
5	1	A02	7000_100Eup	12291	4715	11943	1	0
5	1	A02	7000_100Eup	12292	3543	6649	1	0
5	1	A02	7000_100Eup	12293	3402	3752	1	0
5	1	A02	7000_100Eup	12294	7955	14968	1	0
5	1	A02	7000_100Eup	12295	6158	9486	1	0
5	1	A02	7000_100Eup	12296	1923	11997	1	0
5	1	A02	7000_100Eup	12297	3756	9832	1	0
5	1	A02	7000_100Eup	12298	6329	11896	1	0
5	1	A02	7000_100Eup	12299	5156	9294	1	0
5	1	A02	7000_100Eup	12300	3795	15474	1	0
5	1	A02	7000_100Eup	12301	3651	13598	1	0
5	1	A02	7000_100Eup	12302	1166	4233	1	0
5	1	A02	7000_100Eup	12303	4990	17540	1	0
5	1	A02	7000_100Eup	12304	3859	15395	1	0
5	1	A02	7000_100Eup	12305	6299	6908	1	0
5	1	A02	7000_100Eup	12306	4932	15307	1	0
5	1	A02	7000_100Eup	12307	7672	9577	1	0
5	1	A02	7000_100Eup	12308	2436	12111	1	0
5	1	A02	7000_100Eup	12309	3495	12468	1	0
5	1	A02	7000_100Eup	12310	1104	15016	1	0
5	1	A02	7000_100Eup	12311	4640	6834	1	0
5	1	A02	7000_100Eup	12312	3468	9337	1	0
5	1	A02	7000_100Eup	12313	6612	13402	1	0
5	1	A02	7000_100Eup	12314	3663	11615	1	0
5	1	A02	7000_100Eup	12315	5999	9878	1	0
5	1	A02	7000_100Eup	12316	2361	11539	1	0
5	1	A02	7000_100Eup	12317	3647	8782	1	0
5	1	A02	7000_100Eup	12318	5222	6725	1	0
5	1	A02	7000_100Eup	12319	2400	15065	1	0
5	1	A02	7000_100Eup	12320	6214	11744	1	0
5	1	A02	7000_100Eup	12321	6358	12438	1	0
5	1	A02	7000_100Eup	12322	6403	8505	1	0
5	1	A02	7000_100Eup	12323	4787	12030	1	0
5	1	A02	7000_100Eup	12324	6551	10004	1	0
5	1	A02	7000_100Eup	12325	2029	14296	1	0
5	1	A02	7000_100Eup	12326	1228	7018	1	0
5	1	A02	7000_100Eup	12327	3784	16453	1	0
5	1	A02	7000_100Eup	12328	2623	11205	1	0
5	1	A02	7000_100Eup	12329	3718	9287	1	0
5	1	A02	7000_100Eup	12330	2523	9200	1	0
5	1	A02	7000_100Eup	12331	1052	17094	1	0
5	1	A02	7000_100Eup	12332	3473	8931	1	0
5	1	A02	7000_100Eup	12333	1073	11150	1	0
5	1	A02	7000_100Eup	12334	6413	6734	1	0
5	1	A02	7000_100Eup	12335	2158	6803	1	0
5	1	A02	7000_100Eup	12336	3744	3863	1	0
5	1	A02	7000_100Eup	12337	3876	6930	1	0
5	1	A02	7000_100Eup	12338	4131	6726	1	0
5	1	A02	7000_100Eup	12339	4964	12042	1	0
5	1	A02	7000_100Eup	12340	2518	14456	1	0
5	1	A02	7000_100Eup	12341	4980	14159	1	0
5	1	A02	7000_100Eup	12342	3382	9095	1	0
5	1	A02	7000_100Eup	12343	3637	6612	1	0
5	1	A02	7000_100Eup	12344	1086	11691	1	0
5	1	A02	7000_100Eup	12345	2396	17104	1	0
5	1	A02	7000_100Eup	12346	3706	20209	1	0
5	1	A02	7000_100Eup	12347	5317	16192	1	0
5	1	A02	7000_100Eup	12348	6376	13434	1	0
5	1	A02	7000_100Eup	12349	6379	11965	1	0
5	1	A02	7000_100Eup	12350	4003	8676	1	0
5	1	A02	7000_100Eup	12351	2532	9170	1	0
5	1	A02	7000_100Eup	12352	2110	15068	1	0
5	1	A02	7000_100Eup	12353	6201	9584	1	0
5	1	A02	7000_100Eup	12354	5090	9512	1	0
5	1	A02	7000_100Eup	12355	2507	9257	1	0
5	1	A02	7000_100Eup	12356	3529	6764	1	0
5	1	A02	7000_100Eup	12357	6254	6542	1	0
5	1	A02	7000_100Eup	12358	2370	6798	1	0
5	1	A02	7000_100Eup	12359	3865	9627	1	0
5	1	A02	7000_100Eup	12360	3798	15405	1	0
5	1	A02	7000_100Eup	12361	3698	9738	1	0
5	1	A02	7000_100Eup	12362	1111	9812	1	0
5	1	A02	7000_100Eup	12363	6431	9789	1	0
5	1	A02	7000_100Eup	12364	3746	12401	1	0
5	1	A02	7000_100Eup	12365	4971	15834	1	0
5	1	A02	7000_100Eup	12366	6076	9615	1	0
5	1	A02	7000_100Eup	12367	2251	15232	1	0
5	1	A02	7000_100Eup	12368	5053	9627	1	0
5	1	A02	7000_100Eup	12369	5093	9285	1	0
5	1	A02	7000_100Eup	12370	3511	3661	1	0
5	1	A02	7000_100Eup	12371	6343	18026	1	0
5	1	A02	7000_100Eup	12372	3742	14789	1	0
5	1	A02	7000_100Eup	12373	2525	11943	1	0
5	1	A02	7000_100Eup	12374	2429	15051	1	0
5	1	A02	7000_100Eup	12375	3737	9886	1	0
5	1	A02	7000_100Eup	12376	3579	15105	1	0
5	1	A02	7000_100Eup	12377	6201	14604	1	0
5	1	A02	7000_100Eup	12378	4609	23889	1	0
5	1	A02	7000_100Eup	12379	4980	4343	1	0
5	1	A02	7000_100Eup	12380	1033	6428	1	0
5	1	A02	7000_100Eup	12381	3670	14984	1	0
5	1	A02	7000_100Eup	12382	965	11553	1	0
5	1	A02	7000_100Eup	12383	7706	7054	1	0
5	1	A02	7000_100Eup	12384	6407	12144	1	0
5	1	A02	7000_100Eup	12385	1146	8751	1	0
5	1	A02	7000_100Eup	12386	1984	12052	1	0
5	1	A02	7000_100Eup	12387	5156	7177	1	0
5	1	A02	7000_100Eup	12388	8885	12502	1	0
5	1	A02	7000_100Eup	12389	2537	6903	1	0
5	1	A02	7000_100Eup	12390	6473	12261	1	0
5	1	A02	7000_100Eup	12391	4731	12273	1	0
5	1	A02	7000_100Eup	12392	3808	14073	1	0
5	1	A02	7000_100Eup	12393	5090	7406	1	0
5	1	A02	7000_100Eup	12394	3336	13938	1	0
5	1	A02	7000_100Eup	12395	2650	6734	1	0
5	1	A02	7000_100Eup	12396	1053	9156	1	0
5	1	A02	7000_100Eup	12397	4514	9532	1	0
5	1	A02	7000_100Eup	12398	3249	9794	1	0
5	1	A02	7000_100Eup	12399	3642	9289	1	0
5	1	A02	7000_100Eup	12400	3579	6799	1	0
5	1	A02	7000_100Eup	12401	5221	9092	1	0
5	1	A02	7000_100Eup	12402	3699	16675	1	0
5	1	A02	7000_100Eup	12403	4951	4180	1	0
5	1	A02	7000_100Eup	12404	5264	15024	1	0
5	1	A02	7000_100Eup	12405	2413	9244	1	0
5	1	A02	7000_100Eup	12406	2121	8710	1	0
5	1	A02	7000_100Eup	12407	3520	9722	1	0
5	1	A02	7000_100Eup	12408	2400	7396	1	0
5	1	A02	7000_100Eup	12409	3513	9946	1	0
5	1	A02	7000_100Eup	12410	6320	17167	1	0
5	1	A02	7000_100Eup	12411	2303	9319	1	0
5	1	A02	7000_100Eup	12412	6361	6486	1	0
5	1	A02	7000_100Eup	12413	3676	12042	1	0
5	1	A02	7000_100Eup	12414	3455	14510	1	0
5	1	A02	7000_100Eup	12415	6308	9130	1	0
5	1	A02	7000_100Eup	12416	2361	16262	1	0
5	1	A02	7000_100Eup	12417	3632	9534	1	0
5	1	A02	7000_100Eup	12418	5143	9788	1	0
5	1	A02	7000_100Eup	12419	6421	6575	1	0
5	1	A02	7000_100Eup	12420	8657	9103	1	0
5	1	A02	7000_100Eup	12421	3827	17786	1	0
5	1	A02	7000_100Eup	12422	4886	6752	1	0
5	1	A02	7000_100Eup	12423	3745	20683	1	0
5	1	A02	7000_100Eup	12424	2409	7086	1	0
5	1	A02	7000_100Eup	12425	2182	12208	1	0
5	1	A02	7000_100Eup	12426	3462	6781	1	0
5	1	A02	7000_100Eup	12427	5424	7105	1	0
5	1	A02	7000_100Eup	12428	3852	9879	1	0
5	1	A02	7000_100Eup	12429	2363	12547	1	0
5	1	A02	7000_100Eup	12430	5055	12598	1	0
5	1	A02	7000_100Eup	12431	1038	17484	1	0
5	1	A02	7000_100Eup	12432	3711	9718	1	0
5	1	A02	7000_100Eup	12433	3833	9838	1	0
5	1	A02	7000_100Eup	12434	6021	11901	1	0
5	1	A02	7000_100Eup	12435	3612	7196	1	0
5	1	A02	7000_100Eup	12436	2347	13863	1	0
5	1	A02	7000_100Eup	12437	3422	6699	1	0
5	1	A02	7000_100Eup	12438	6533	6999	1	0
5	1	A02	7000_100Eup	12439	5475	4732	1	0
5	1	A02	7000_100Eup	12440	3771	4243	1	0
5	1	A02	7000_100Eup	12441	7518	8974	1	0
5	1	A02	7000_100Eup	12442	9341	17599	1	0
5	1	A02	7000_100Eup	12443	5428	6169	1	0
5	1	A02	7000_100Eup	12444	6549	7039	1	0
5	1	A02	7000_100Eup	12445	5108	6740	1	0
5	1	A02	7000_100Eup	12446	2359	15431	1	0
5	1	A02	7000_100Eup	12447	3651	6483	1	0
5	1	A02	7000_100Eup	12448	3789	9809	1	0
5	1	A02	7000_100Eup	12449	3784	9549	1	0
5	1	A02	7000_100Eup	12450	6357	7326	1	0
5	1	A02	7000_100Eup	12451	2492	12386	1	0
5	1	A02	7000_100Eup	12452	3787	14905	1	0
5	1	A02	7000_100Eup	12453	3775	4033	1	0
5	1	A02	7000_100Eup	12454	6383	12351	1	0
5	1	A02	7000_100Eup	12455	8085	12596	1	0
5	1	A02	7000_100Eup	12456	2062	6594	1	0
5	1	A02	7000_100Eup	12457	2171	3994	1	0
5	1	A02	7000_100Eup	12458	3417	12107	1	0
5	1	A02	7000_100Eup	12459	3529	9129	1	0
5	1	A02	7000_100Eup	12460	1040	9805	1	0
5	1	A02	7000_100Eup	12461	4895	14589	1	0
5	1	A02	7000_100Eup	12462	2579	13371	1	0
5	1	A02	7000_100Eup	12463	3649	6953	1	0
5	1	A02	7000_100Eup	12464	3440	9870	1	0
5	1	A02	7000_100Eup	12465	2462	9575	1	0
5	1	A02	7000_100Eup	12466	2468	17432	1	0
5	1	A02	7000_100Eup	12467	2507	11964	1	0
5	1	A02	7000_100Eup	12468	3802	12309	1	0
5	1	A02	7000_100Eup	12469	3558	6479	1	0
5	1	A02	7000_100Eup	12470	2387	7033	1	0
5	1	A02	7000_100Eup	12471	4977	14153	1	0
5	1	A02	7000_100Eup	12472	3898	17058	1	0
5	1	A02	7000_100Eup	12473	3653	6688	1	0
5	1	A02	7000_100Eup	12474	1137	9503	1	0
5	1	A02	7000_100Eup	12475	3579	11641	1	0
5	1	A02	7000_100Eup	12476	3587	15183	1	0
5	1	A02	7000_100Eup	12477	4896	12253	1	0
5	1	A02	7000_100Eup	12478	5264	14382	1	0
5	1	A02	7000_100Eup	12479	1010	15387	1	0
5	1	A02	7000_100Eup	12480	5221	7005	1	0
5	1	A02	7000_100Eup	12481	2303	6388	1	0
5	1	A02	7000_100Eup	12482	1008	15100	1	0
5	1	A02	7000_100Eup	12483	3396	8107	1	0
5	1	A02	7000_100Eup	12484	4801	13986	1	0
5	1	A02	7000_100Eup	12485	5213	9455	1	0
5	1	A02	7000_100Eup	12486	3797	11874	1	0
5	1	A02	7000_100Eup	12487	4983	11795	1	0
5	1	A02	7000_100Eup	12488	5133	6897	1	0
5	1	A02	7000_100Eup	12489	3744	14584	1	0
5	1	A02	7000_100Eup	12490	2084	14290	1	0
5	1	A02	7000_100Eup	12491	4839	6390	1	0
5	1	A02	7000_100Eup	12492	4010	6489	1	0
5	1	A02	7000_100Eup	12493	5044	14471	1	0
5	1	A02	7000_100Eup	12494	3975	9734	1	0
5	1	A02	7000_100Eup	12495	6515	6603	1	0
5	1	A02	7000_100Eup	12496	2554	6865	1	0
5	1	A02	7000_100Eup	12497	3840	9291	1	0
5	1	A02	7000_100Eup	12498	9039	6826	1	0
5	1	A02	7000_100Eup	12499	5214	7026	1	0
5	1	A02	7000_100Eup	12500	3629	6803	1	0
5	1	A02	7000_100Eup	12501	6416	7107	1	0
5	1	A02	7000_100Eup	12502	4760	14895	1	0
5	1	A02	7000_100Eup	12503	2164	11861	1	0
5	1	A02	7000_100Eup	12504	3598	12224	1	0
5	1	A02	7000_100Eup	12505	6150	6227	1	0
5	1	A02	7000_100Eup	12506	4830	9487	1	0
5	1	A02	7000_100Eup	12507	3892	17236	1	0
5	1	A02	7000_100Eup	12508	3882	11747	1	0
5	1	A02	7000_100Eup	12509	2428	9452	1	0
5	1	A02	7000_100Eup	12510	4026	7330	1	0
5	1	A02	7000_100Eup	12511	3743	6487	1	0
5	1	A02	7000_100Eup	12512	4907	8998	1	0
5	1	A02	7000_100Eup	12513	1084	17046	1	0
5	1	A02	7000_100Eup	12514	7676	9350	1	0
5	1	A02	7000_100Eup	12515	3523	12578	1	0
5	1	A02	7000_100Eup	12516	6407	5776	1	0
5	1	A02	7000_100Eup	12517	6365	15068	1	0
5	1	A02	7000_100Eup	12518	2208	6515	1	0
5	1	A02	7000_100Eup	12519	3493	6276	1	0
5	1	A02	7000_100Eup	12520	7361	15116	1	0
5	1	A02	7000_100Eup	12521	6356	9871	1	0
5	1	A02	7000_100Eup	12522	3511	12335	1	0
5	1	A02	7000_100Eup	12523	5004	11826	1	0
5	1	A02	7000_100Eup	12524	3492	11921	1	0
5	1	A02	7000_100Eup	12525	2481	15226	1	0
5	1	A02	7000_100Eup	12526	5060	14462	1	0
5	1	A02	7000_100Eup	12527	3642	16984	1	0
5	1	A02	7000_100Eup	12528	4754	3465	1	0
5	1	A02	7000_100Eup	12529	3398	3628	1	0
5	1	A02	7000_100Eup	12530	5080	12388	1	0
5	1	A02	7000_100Eup	12531	2368	12027	1	0
5	1	A02	7000_100Eup	12532	5882	8665	1	0
5	1	A02	7000_100Eup	12533	6300	19006	1	0
5	1	A02	7000_100Eup	12534	5031	13994	1	0
5	1	A02	7000_100Eup	12535	1128	5999	1	0
5	1	A02	7000_100Eup	12536	3639	11431	1	0
5	1	A02	7000_100Eup	12537	5011	13930	1	0
5	1	A02	7000_100Eup	12538	3672	11715	1	0
5	1	A02	7000_100Eup	12539	3625	7075	1	0
5	1	A02	7000_100Eup	12540	3458	15160	1	0
5	1	A02	7000_100Eup	12541	5022	11826	1	0
5	1	A02	7000_100Eup	12542	2257	6879	1	0
5	1	A02	7000_100Eup	12543	6296	11572	1	0
5	1	A02	7000_100Eup	12544	6606	10209	1	0
5	1	A02	7000_100Eup	12545	2250	20407	1	0
5	1	A02	7000_100Eup	12546	2450	12233	1	0
5	1	A02	7000_100Eup	12547	3518	12019	1	0
5	1	A02	7000_100Eup	12548	5046	15932	1	0
5	1	A02	7000_100Eup	12549	7632	15049	1	0
5	1	A02	7000_100Eup	12550	2396	11656	1	0
5	1	A02	7000_100Eup	12551	7712	3789	1	0
5	1	A02	7000_100Eup	12552	2339	12279	1	0
5	1	A02	7000_100Eup	12553	3553	12700	1	0
5	1	A02	7000_100Eup	12554	5231	7102	1	0
5	1	A02	7000_100Eup	12555	4245	14736	1	0
5	1	A02	7000_100Eup	12556	960	14804	1	0
5	1	A02	7000_100Eup	12557	6207	6635	1	0
5	1	A02	7000_100Eup	12558	7367	4015	1	0
5	1	A02	7000_100Eup	12559	4989	15011	1	0
5	1	A02	7000_100Eup	12560	3643	9800	1	0
5	1	A02	7000_100Eup	12561	3839	9482	1	0
5	1	A02	7000_100Eup	12562	6720	11733	1	0
5	1	A02	7000_100Eup	12563	6556	8507	1	0
5	1	A02	7000_100Eup	12564	9032	6829	1	0
5	1	A02	7000_100Eup	12565	4051	18760	1	0
5	1	A02	7000_100Eup	12566	3733	9737	1	0
5	1	A02	7000_100Eup	12567	1121	9408	1	0
5	1	A02	7000_100Eup	12568	2530	6545	1	0
5	1	A02	7000_100Eup	12569	4982	14745	1	0
5	1	A02	7000_100Eup	12570	8875	19196	1	0
5	1	A02	7000_100Eup	12571	6316	8949	1	0
5	1	A02	7000_100Eup	12572	5083	6556	1	0
5	1	A02	7000_100Eup	12573	2167	11925	1	0
5	1	A02	7000_100Eup	12574	6583	4309	1	0
5	1	A02	7000_100Eup	12575	3606	9442	1	0
5	1	A02	7000_100Eup	12576	923	12099	1	0
5	1	A02	7000_100Eup	12577	2481	12802	1	0
5	1	A02	7000_100Eup	12578	1034	12072	1	0
5	1	A02	7000_100Eup	12579	6410	12453	1	0
5	1	A02	7000_100Eup	12580	2433	6283	1	0
5	1	A02	7000_100Eup	12581	3548	9530	1	0
5	1	A02	7000_100Eup	12582	7797	12125	1	0
5	1	A02	7000_100Eup	12583	4776	13522	1	0
5	1	A02	7000_100Eup	12584	2393	6693	1	0
5	1	A02	7000_100Eup	12585	2398	12239	1	0
5	1	A02	7000_100Eup	12586	2588	6514	1	0
5	1	A02	7000_100Eup	12587	2442	8119	1	0
5	1	A02	7000_100Eup	12588	3917	12058	1	0
5	1	A02	7000_100Eup	12589	6540	12359	1	0
5	1	A02	7000_100Eup	12590	7595	6756	1	0
5	1	A02	7000_100Eup	12591	2384	12289	1	0
5	1	A02	7000_100Eup	12592	2381	15080	1	0
5	1	A02	7000_100Eup	12593	3548	11757	1	0
5	1	A02	7000_100Eup	12594	3646	9625	1	0
5	1	A02	7000_100Eup	12595	3675	15077	1	0
5	1	A02	7000_100Eup	12596	2039	16409	1	0
5	1	A02	7000_100Eup	12597	3830	12401	1	0
5	1	A02	7000_100Eup	12598	2152	12094	1	0
5	1	A02	7000_100Eup	12599	5218	12373	1	0
5	1	A02	7000_100Eup	12600	5245	9662	1	0
5	1	A02	7000_100Eup	12601	6380	16996	1	0
5	1	A02	7000_100Eup	12602	6234	7320	1	0
5	1	A02	7000_100Eup	12603	2466	11439	1	0
5	1	A02	7000_100Eup	12604	3826	14325	1	0
5	1	A02	7000_100Eup	12605	3939	9166	1	0
5	1	A02	7000_100Eup	12606	3704	15045	1	0
5	1	A02	7000_100Eup	12607	3804	12197	1	0
5	1	A02	7000_100Eup	12608	2231	14839	1	0
5	1	A02	7000_100Eup	12609	4752	13912	1	0
5	1	A02	7000_100Eup	12610	6506	9807	1	0
5	1	A02	7000_100Eup	12611	3775	6222	1	0
5	1	A02	7000_100Eup	12612	7713	8989	1	0
5	1	A02	7000_100Eup	12613	5150	14856	1	0
5	1	A02	7000_100Eup	12614	2372	17418	1	0
5	1	A02	7000_100Eup	12615	3764	9718	1	0
5	1	A02	7000_100Eup	12616	2299	4297	1	0
5	1	A02	7000_100Eup	12617	2230	17504	1	0
5	1	A02	7000_100Eup	12618	3321	6245	1	0
5	1	A02	7000_100Eup	12619	6319	12029	1	0
5	1	A02	7000_100Eup	12620	3430	11731	1	0
5	1	A02	7000_100Eup	12621	4744	7114	1	0
5	1	A02	7000_100Eup	12622	5002	14999	1	0
5	1	A02	7000_100Eup	12623	7671	11752	1	0
5	1	A02	7000_100Eup	12624	3832	15031	1	0
5	1	A02	7000_100Eup	12625	3654	9269	1	0
5	1	A02	7000_100Eup	12626	4851	6896	1	0
5	1	A02	7000_100Eup	12627	2577	9000	1	0
5	1	A02	7000_100Eup	12628	4695	4138	1	0
5	1	A02	7000_100Eup	12629	2454	15062	1	0
5	1	A02	7000_100Eup	12630	3631	14621	1	0
5	1	A02	7000_100Eup	12631	3911	14603	1	0
5	1	A02	7000_100Eup	12632	3728	10346	1	0
5	1	A02	7000_100Eup	12633	5205	12733	1	0
5	1	A02	7000_100Eup	12634	2518	11742	1	0
5	1	A02	7000_100Eup	12635	3842	9340	1	0
5	1	A02	7000_100Eup	12636	1124	10000	1	0
5	1	A02	7000_100Eup	12637	6325	17833	1	0
5	1	A02	7000_100Eup	12638	6273	17694	1	0
5	1	A02	7000_100Eup	12639	3328	4268	1	0
5	1	A02	7000_100Eup	12640	3859	9481	1	0
5	1	A02	7000_100Eup	12641	5105	11511	1	0
5	1	A02	7000_100Eup	12642	3475	12176	1	0
5	1	A02	7000_100Eup	12643	3746	9694	1	0
5	1	A02	7000_100Eup	12644	5243	10105	1	0
5	1	A02	7000_100Eup	12645	3722	14794	1	0
5	1	A02	7000_100Eup	12646	5049	9272	1	0
5	1	A02	7000_100Eup	12647	2389	9727	1	0
5	1	A02	7000_100Eup	12648	3631	11299	1	0
5	1	A02	7000_100Eup	12649	7593	12540	1	0
5	1	A02	7000_100Eup	12650	3726	15080	1	0
5	1	A02	7000_100Eup	12651	3787	12666	1	0
5	1	A02	7000_100Eup	12652	3737	12465	1	0
5	1	A02	7000_100Eup	12653	7602	7121	1	0
5	1	A02	7000_100Eup	12654	2380	12440	1	0
5	1	A02	7000_100Eup	12655	10558	10137	1	0
5	1	A02	7000_100Eup	12656	7514	16910	1	0
5	1	A02	7000_100Eup	12657	2473	11821	1	0
5	1	A02	7000_100Eup	12658	5087	17869	1	0
5	1	A02	7000_100Eup	12659	1063	12434	1	0
5	1	A02	7000_100Eup	12660	4663	14492	1	0
5	1	A02	7000_100Eup	12661	2177	11211	1	0
5	1	A02	7000_100Eup	12662	1176	9955	1	0
5	1	A02	7000_100Eup	12663	1076	12051	1	0
5	1	A02	7000_100Eup	12664	4813	8570	1	0
5	1	A02	7000_100Eup	12665	3663	11755	1	0
5	1	A02	7000_100Eup	12666	3799	18264	1	0
5	1	A02	7000_100Eup	12667	4958	6997	1	0
5	1	A02	7000_100Eup	12668	6245	9318	1	0
5	1	A02	7000_100Eup	12669	3905	15189	1	0
5	1	A02	7000_100Eup	12670	5148	7244	1	0
5	1	A02	7000_100Eup	12671	2100	14471	1	0
5	1	A02	7000_100Eup	12672	4776	11582	1	0
5	1	A02	7000_100Eup	12673	5004	12152	1	0
5	1	A02	7000_100Eup	12674	1197	12026	1	0
5	1	A02	7000_100Eup	12675	3478	9360	1	0
5	1	A02	7000_100Eup	12676	5090	9374	1	0
5	1	A02	7000_100Eup	12677	1180	14694	1	0
5	1	A02	7000_100Eup	12678	3705	11848	1	0
5	1	A02	7000_100Eup	12679	6151	5918	1	0
5	1	A02	7000_100Eup	12680	3893	6623	1	0
5	1	A02	7000_100Eup	12681	3850	4464	1	0
5	1	A02	7000_100Eup	12682	3919	4288	1	0
5	1	A02	7000_100Eup	12683	2415	17547	1	0
5	1	A02	7000_100Eup	12684	3674	9142	1	0
5	1	A02	7000_100Eup	12685	4979	14852	1	0
5	1	A02	7000_100Eup	12686	5252	18526	1	0
5	1	A02	7000_100Eup	12687	4954	4099	1	0
5	1	A02	7000_100Eup	12688	1245	11985	1	0
5	1	A02	7000_100Eup	12689	3385	20617	1	0
5	1	A02	7000_100Eup	12690	2444	17862	1	0
5	1	A02	7000_100Eup	12691	6113	20655	1	0
5	1	A02	7000_100Eup	12692	5456	12012	1	0
5	1	A02	7000_100Eup	12693	3763	3979	1	0
5	1	A02	7000_100Eup	12694	7714	12167	1	0
5	1	A02	7000_100Eup	12695	7584	3839	1	0
5	1	A02	7000_100Eup	12696	4697	6350	1	0
5	1	A02	7000_100Eup	12697	6203	11467	1	0
5	1	A02	7000_100Eup	12698	5216	7194	1	0
5	1	A02	7000_100Eup	12699	2440	18254	1	0
5	1	A02	7000_100Eup	12700	5022	9042	1	0
5	1	A02	7000_100Eup	12701	6535	6917	1	0
5	1	A02	7000_100Eup	12702	4993	9896	1	0
5	1	A02	7000_100Eup	12703	4880	9611	1	0
5	1	A02	7000_100Eup	12704	6313	14765	1	0
5	1	A02	7000_100Eup	12705	3713	3949	1	0
5	1	A02	7000_100Eup	12706	3891	17768	1	0
5	1	A02	7000_100Eup	12707	8084	16976	1	0
5	1	A02	7000_100Eup	12708	1115	6484	1	0
5	1	A02	7000_100Eup	12709	3612	6273	1	0
5	1	A02	7000_100Eup	12710	6446	9492	1	0
5	1	A02	7000_100Eup	12711	5094	9401	1	0
5	1	A02	7000_100Eup	12712	2430	6378	1	0
5	1	A02	7000_100Eup	12713	5249	8910	1	0
5	1	A02	7000_100Eup	12714	4811	9234	1	0
5	1	A02	7000_100Eup	12715	4992	4063	1	0
5	1	A02	7000_100Eup	12716	3905	9132	1	0
5	1	A02	7000_100Eup	12717	6748	12383	1	0
5	1	A02	7000_100Eup	12718	4878	11893	1	0
5	1	A02	7000_100Eup	12719	5257	12430	1	0
5	1	A02	7000_100Eup	12720	3813	20522	1	0
5	1	A02	7000_100Eup	12721	3461	12257	1	0
5	1	A02	7000_100Eup	12722	3612	12095	1	0
5	1	A02	7000_100Eup	12723	4913	3788	1	0
5	1	A02	7000_100Eup	12724	3785	11330	1	0
5	1	A02	7000_100Eup	12725	5020	9003	1	0
5	1	A02	7000_100Eup	12726	4826	3125	1	0
5	1	A02	7000_100Eup	12727	5042	8808	1	0
5	1	A02	7000_100Eup	12728	3745	12101	1	0
5	1	A02	7000_100Eup	12729	6360	14894	1	0
5	1	A02	7000_100Eup	12730	3777	11968	1	0
5	1	A02	7000_100Eup	12731	3467	9293	1	0
5	1	A02	7000_100Eup	12732	4571	9231	1	0
5	1	A02	7000_100Eup	12733	6527	6768	1	0
5	1	A02	7000_100Eup	12734	6122	6485	1	0
5	1	A02	7000_100Eup	12735	3919	12164	1	0
5	1	A02	7000_100Eup	12736	3599	11945	1	0
5	1	A02	7000_100Eup	12737	3922	15186	1	0
5	1	A02	7000_100Eup	12738	3770	14981	1	0
5	1	A02	7000_100Eup	12739	2384	14417	1	0
5	1	A02	7000_100Eup	12740	4947	12525	1	0
5	1	A02	7000_100Eup	12741	5014	15327	1	0
5	1	A02	7000_100Eup	12742	4822	9339	1	0
5	1	A02	7000_100Eup	12743	3668	9305	1	0
5	1	A02	7000_100Eup	12744	2432	14743	1	0
5	1	A02	7000_100Eup	12745	3643	3719	1	0
5	1	A02	7000_100Eup	12746	1945	9416	1	0
5	1	A02	7000_100Eup	12747	1087	14436	1	0
5	1	A02	7000_100Eup	12748	4537	9329	1	0
5	1	A02	7000_100Eup	12749	3671	9798	1	0
5	1	A02	7000_100Eup	12750	6479	11708	1	0
5	1	A02	7000_100Eup	12751	2094	17848	1	0
5	1	A02	7000_100Eup	12752	2448	6177	1	0
5	1	A02	7000_100Eup	12753	5027	9020	1	0
5	1	A02	7000_100Eup	12754	2477	12499	1	0
5	1	A02	7000_100Eup	12755	3771	12022	1	0
5	1	A02	7000_100Eup	12756	5187	14783	1	0
5	1	A02	7000_100Eup	12757	6225	11152	1	0
5	1	A02	7000_100Eup	12758	2363	9589	1	0
5	1	A02	7000_100Eup	12759	2490	19953	1	0
5	1	A02	7000_100Eup	12760	5114	12186	1	0
5	1	A02	7000_100Eup	12761	3382	6762	1	0
5	1	A02	7000_100Eup	12762	4968	15251	1	0
5	1	A02	7000_100Eup	12763	3788	19953	1	0
5	1	A02	7000_100Eup	12764	4795	9765	1	0
5	1	A02	7000_100Eup	12765	3853	4119	1	0
5	1	A02	7000_100Eup	12766	3794	14219	1	0
5	1	A02	7000_100Eup	12767	2319	17084	1	0
5	1	A02	7000_100Eup	12768	4930	9543	1	0
5	1	A02	7000_100Eup	12769	4893	12384	1	0
5	1	A02	7000_100Eup	12770	7745	10004	1	0
5	1	A02	7000_100Eup	12771	6215	4364	1	0
5	1	A02	7000_100Eup	12772	1234	12388	1	0
5	1	A02	7000_100Eup	12773	2571	9641	1	0
5	1	A02	7000_100Eup	12774	2424	12037	1	0
5	1	A02	7000_100Eup	12775	2478	21107	1	0
5	1	A02	7000_100Eup	12776	3774	17330	1	0
5	1	A02	7000_100Eup	12777	4795	14717	1	0
5	1	A02	7000_100Eup	12778	5210	9218	1	0
5	1	A02	7000_100Eup	12779	4241	11589	1	0
5	1	A02	7000_100Eup	12780	2511	3835	1	0
5	1	A02	7000_100Eup	12781	2535	9862	1	0
5	1	A02	7000_100Eup	12782	4765	5925	1	0
5	1	A02	7000_100Eup	12783	3732	6589	1	0
5	1	A02	7000_100Eup	12784	4887	14204	1	0
5	1	A02	7000_100Eup	12785	6151	6390	1	0
5	1	A02	7000_100Eup	12786	7599	7407	1	0
5	1	A02	7000_100Eup	12787	7787	4661	1	0
5	1	A02	7000_100Eup	12788	5043	20805	1	0
5	1	A02	7000_100Eup	12789	3392	3667	1	0
5	1	A02	7000_100Eup	12790	6640	9857	1	0
5	1	A02	7000_100Eup	12791	2408	12120	1	0
5	1	A02	7000_100Eup	12792	2494	9692	1	0
5	1	A02	7000_100Eup	12793	5203	14736	1	0
5	1	A02	7000_100Eup	12794	4727	6511	1	0
5	1	A02	7000_100Eup	12795	3984	7209	1	0
5	1	A02	7000_100Eup	12796	2388	9473	1	0
5	1	A02	7000_100Eup	12797	4914	17810	1	0
5	1	A02	7000_100Eup	12798	2540	10438	1	0
5	1	A02	7000_100Eup	12799	5265	7331	1	0
5	1	A02	7000_100Eup	12800	6092	9123	1	0
5	1	A02	7000_100Eup	12801	5080	6574	1	0
5	1	A02	7000_100Eup	12802	6451	7081	1	0
5	1	A02	7000_100Eup	12803	6077	9725	1	0
5	1	A02	7000_100Eup	12804	2186	12703	1	0
5	1	A02	7000_100Eup	12805	5188	9572	1	0
5	1	A02	7000_100Eup	12806	3629	8998	1	0
5	1	A02	7000_100Eup	12807	3563	8964	1	0
5	1	A02	7000_100Eup	12808	6437	4082	1	0
5	1	A02	7000_100Eup	12809	3755	4538	1	0
5	1	A02	7000_100Eup	12810	5206	4353	1	0
5	1	A02	7000_100Eup	12811	7757	9568	1	0
5	1	A02	7000_100Eup	12812	5043	15101	1	0
5	1	A02	7000_100Eup	12813	3856	9097	1	0
5	1	A02	7000_100Eup	12814	3813	9293	1	0
5	1	A02	7000_100Eup	12815	5031	9247	1	0
5	1	A02	7000_100Eup	12816	2170	6939	1	0
5	1	A02	7000_100Eup	12817	6345	6158	1	0
5	1	A02	7000_100Eup	12818	3875	17647	1	0
5	1	A02	7000_100Eup	12819	4825	9071	1	0
5	1	A02	7000_100Eup	12820	5427	6532	1	0
5	1	A02	7000_100Eup	12821	5097	4437	1	0
5	1	A02	7000_100Eup	12822	5437	9612	1	0
5	1	A02	7000_100Eup	12823	3756	9314	1	0
5	1	A02	7000_100Eup	12824	3848	9406	1	0
5	1	A02	7000_100Eup	12825	3857	11886	1	0
5	1	A02	7000_100Eup	12826	6423	11862	1	0
5	1	A02	7000_100Eup	12827	4851	15372	1	0
5	1	A02	7000_100Eup	12828	8574	9019	1	0
5	1	A02	7000_100Eup	12829	1085	6573	1	0
5	1	A02	7000_100Eup	12830	6418	12248	1	0
5	1	A02	7000_100Eup	12831	1138	6499	1	0
5	1	A02	7000_100Eup	12832	2132	6841	1	0
5	1	A02	7000_100Eup	12833	6079	9611	1	0
5	1	A02	7000_100Eup	12834	2412	16958	1	0
5	1	A02	7000_100Eup	12835	3730	12258	1	0
5	1	A02	7000_100Eup	12836	2300	11940	1	0
5	1	A02	7000_100Eup	12837	4870	6539	1	0
5	1	A02	7000_100Eup	12838	3476	12050	1	0
5	1	A02	7000_100Eup	12839	2408	8790	1	0
5	1	A02	7000_100Eup	12840	3781	15487	1	0
5	1	A02	7000_100Eup	12841	7393	6703	1	0
5	1	A02	7000_100Eup	12842	3717	12248	1	0
5	1	A02	7000_100Eup	12843	4780	7143	1	0
5	1	A02	7000_100Eup	12844	3764	12221	1	0
5	1	A02	7000_100Eup	12845	3396	9108	1	0
5	1	A02	7000_100Eup	12846	4699	11209	1	0
5	1	A02	7000_100Eup	12847	3609	14345	1	0
5	1	A02	7000_100Eup	12848	6096	9198	1	0
5	1	A02	7000_100Eup	12849	3548	11959	1	0
5	1	A02	7000_100Eup	12850	6161	17397	1	0
5	1	A02	7000_100Eup	12851	4998	17390	1	0
5	1	A02	7000_100Eup	12852	5385	11739	1	0
5	1	A02	7000_100Eup	12853	7681	6621	1	0
5	1	A02	7000_100Eup	12854	3813	12414	1	0
5	1	A02	7000_100Eup	12855	4752	11449	1	0
5	1	A02	7000_100Eup	12856	3649	6622	1	0
5	1	A02	7000_100Eup	12857	3965	9786	1	0
5	1	A02	7000_100Eup	12858	3856	11882	1	0
5	1	A02	7000_100Eup	12859	6359	9193	1	0
5	1	A02	7000_100Eup	12860	4657	6397	1	0
5	1	A02	7000_100Eup	12861	3667	12002	1	0
5	1	A02	7000_100Eup	12862	6239	10022	1	0
5	1	A02	7000_100Eup	12863	3511	17115	1	0
5	1	A02	7000_100Eup	12864	3450	4198	1	0
5	1	A02	7000_100Eup	12865	1007	11942	1	0
5	1	A02	7000_100Eup	12866	3825	14478	1	0
5	1	A02	7000_100Eup	12867	5000	4358	1	0
5	1	A02	7000_100Eup	12868	2134	9323	1	0
5	1	A02	7000_100Eup	12869	2387	6927	1	0
5	1	A02	7000_100Eup	12870	3541	6663	1	0
5	1	A02	7000_100Eup	12871	3408	19981	1	0
5	1	A02	7000_100Eup	12872	3693	6669	1	0
5	1	A02	7000_100Eup	12873	5103	14441	1	0
5	1	A02	7000_100Eup	12874	6377	6246	1	0
5	1	A02	7000_100Eup	12875	3776	9716	1	0
5	1	A02	7000_100Eup	12876	2311	6293	1	0
5	1	A02	7000_100Eup	12877	5519	12018	1	0
5	1	A02	7000_100Eup	12878	3895	6054	1	0
5	1	A02	7000_100Eup	12879	5077	9740	1	0
5	1	A02	7000_100Eup	12880	6454	9565	1	0
5	1	A02	7000_100Eup	12881	3886	15333	1	0
5	1	A02	7000_100Eup	12882	3682	9328	1	0
5	1	A02	7000_100Eup	12883	3574	9880	1	0
5	1	A02	7000_100Eup	12884	5031	7036	1	0
5	1	A02	7000_100Eup	12885	7395	11780	1	0
5	1	A02	7000_100Eup	12886	2403	9406	1	0
5	1	A02	7000_100Eup	12887	6543	14718	1	0
5	1	A02	7000_100Eup	12888	3381	8793	1	0
5	1	A02	7000_100Eup	12889	3544	15105	1	0
5	1	A02	7000_100Eup	12890	3562	20360	1	0
5	1	A02	7000_100Eup	12891	2366	9314	1	0
5	1	A02	7000_100Eup	12892	1003	9340	1	0
5	1	A02	7000_100Eup	12893	3941	12131	1	0
5	1	A02	7000_100Eup	12894	2564	12692	1	0
5	1	A02	7000_100Eup	12895	5096	14909	1	0
5	1	A02	7000_100Eup	12896	4975	9408	1	0
5	1	A02	7000_100Eup	12897	6211	15784	1	0
5	1	A02	7000_100Eup	12898	7570	11623	1	0
5	1	A02	7000_100Eup	12899	5037	3920	1	0
5	1	A02	7000_100Eup	12900	4748	6601	1	0
5	1	A02	7000_100Eup	12901	5151	7208	1	0
5	1	A02	7000_100Eup	12902	3470	6445	1	0
5	1	A02	7000_100Eup	12903	2505	10517	1	0
5	1	A02	7000_100Eup	12904	3838	12153	1	0
5	1	A02	7000_100Eup	12905	3378	11985	1	0
5	1	A02	7000_100Eup	12906	6074	3739	1	0
5	1	A02	7000_100Eup	12907	4510	10005	1	0
5	1	A02	7000_100Eup	12908	2460	9335	1	0
5	1	A02	7000_100Eup	12909	3377	8682	1	0
5	1	A02	7000_100Eup	12910	4945	8981	1	0
5	1	A02	7000_100Eup	12911	5043	12243	1	0
5	1	A02	7000_100Eup	12912	5069	9294	1	0
5	1	A02	7000_100Eup	12913	2432	4465	1	0
5	1	A02	7000_100Eup	12914	3596	9076	1	0
5	1	A02	7000_100Eup	12915	2370	9415	1	0
5	1	A02	7000_100Eup	12916	3699	12493	1	0
5	1	A02	7000_100Eup	12917	2025	14711	1	0
5	1	A02	7000_100Eup	12918	3491	5297	1	0
5	1	A02	7000_100Eup	12919	4777	10292	1	0
5	1	A02	7000_100Eup	12920	3655	9515	1	0
5	1	A02	7000_100Eup	12921	2465	6774	1	0
5	1	A02	7000_100Eup	12922	9241	15328	1	0
5	1	A02	7000_100Eup	12923	2716	14168	1	0
5	1	A02	7000_100Eup	12924	7276	9333	1	0
5	1	A02	7000_100Eup	12925	4774	8882	1	0
5	1	A02	7000_100Eup	12926	6295	24068	1	0
5	1	A02	7000_100Eup	12927	6487	7150	1	0
5	1	A02	7000_100Eup	12928	3417	11696	1	0
5	1	A02	7000_100Eup	12929	5231	9808	1	0
5	1	A02	7000_100Eup	12930	2326	6660	1	0
5	1	A02	7000_100Eup	12931	3684	9379	1	0
5	1	A02	7000_100Eup	12932	3683	6144	1	0
5	1	A02	7000_100Eup	12933	2504	3717	1	0
5	1	A02	7000_100Eup	12934	4873	9373	1	0
5	1	A02	7000_100Eup	12935	5021	15501	1	0
5	1	A02	7000_100Eup	12936	4953	14771	1	0
5	1	A02	7000_100Eup	12937	943	14420	1	0
5	1	A02	7000_100Eup	12938	5035	7171	1	0
5	1	A02	7000_100Eup	12939	3826	13147	0	0
5	1	A02	7000_100Eup	12940	933	12246	1	0
5	1	A02	7000_100Eup	12941	6103	14899	1	0
5	1	A02	7000_100Eup	12942	2294	14638	1	0
5	1	A02	7000_100Eup	12943	2346	14673	1	0
5	1	A02	7000_100Eup	12944	2366	6397	1	0
5	1	A02	7000_100Eup	12945	7383	6599	1	0
5	1	A02	7000_100Eup	12946	3642	9426	1	0
5	1	A02	7000_100Eup	12947	5755	7779	1	0
5	1	A02	7000_100Eup	12948	5335	9428	1	0
5	1	A02	7000_100Eup	12949	7324	13586	1	0
5	1	A02	7000_100Eup	12950	3548	12224	1	0
5	1	A02	7000_100Eup	12951	1068	15009	1	0
5	1	A02	7000_100Eup	12952	6342	10119	1	0
5	1	A02	7000_100Eup	12953	4948	11381	1	0
5	1	A02	7000_100Eup	12954	4734	14347	1	0
5	1	A02	7000_100Eup	12955	5133	14979	1	0
5	1	A02	7000_100Eup	12956	6401	6814	1	0
5	1	A02	7000_100Eup	12957	2392	17681	1	0
5	1	A02	7000_100Eup	12958	3587	9375	1	0
5	1	A02	7000_100Eup	12959	3633	17259	1	0
5	1	A02	7000_100Eup	12960	7666	6487	1	0
5	1	A02	7000_100Eup	12961	4833	9513	1	0
5	1	A02	7000_100Eup	12962	4633	6071	1	0
5	1	A02	7000_100Eup	12963	3377	8883	1	0
5	1	A02	7000_100Eup	12964	3697	6691	1	0
5	1	A02	7000_100Eup	12965	2130	9591	1	0
5	1	A02	7000_100Eup	12966	6438	9113	1	0
5	1	A02	7000_100Eup	12967	1079	4344	1	0
5	1	A02	7000_100Eup	12968	7566	12586	1	0
5	1	A02	7000_100Eup	12969	1059	7271	1	0
5	1	A02	7000_100Eup	12970	5134	15109	1	0
5	1	A02	7000_100Eup	12971	3561	11991	1	0
5	1	A02	7000_100Eup	12972	2359	14351	1	0
5	1	A02	7000_100Eup	12973	6258	16338	1	0
5	1	A02	7000_100Eup	12974	3410	12284	1	0
5	1	A02	7000_100Eup	12975	5878	15003	1	0
5	1	A02	7000_100Eup	12976	3541	8935	1	0
5	1	A02	7000_100Eup	12977	978	9825	1	0
5	1	A02	7000_100Eup	12978	3817	15125	1	0
5	1	A02	7000_100Eup	12979	4831	12254	1	0
5	1	A02	7000_100Eup	12980	1106	9531	1	0
5	1	A02	7000_100Eup	12981	1090	14359	1	0
5	1	A02	7000_100Eup	12982	3325	9444	1	0
5	1	A02	7000_100Eup	12983	3636	12037	1	0
5	1	A02	7000_100Eup	12984	2298	6628	1	0
5	1	A02	7000_100Eup	12985	3893	6974	1	0
5	1	A02	7000_100Eup	12986	4549	12191	1	0
5	1	A02	7000_100Eup	12987	5994	17245	1	0
5	1	A02	7000_100Eup	12988	1132	15005	1	0
5	1	A02	7000_100Eup	12989	5085	4551	1	0
5	1	A02	7000_100Eup	12990	3800	14665	1	0
5	1	A02	7000_100Eup	12991	6077	9444	1	0
5	1	A02	7000_100Eup	12992	4984	12467	1	0
5	1	A02	7000_100Eup	12993	3773	9697	1	0
5	1	A02	7000_100Eup	12994	3629	6779	1	0
5	1	A02	7000_100Eup	12995	3714	17661	1	0
5	1	A02	7000_100Eup	12996	5279	4587	1	0
5	1	A02	7000_100Eup	12997	8167	14799	1	0
5	1	A02	7000_100Eup	12998	3573	9621	1	0
5	1	A02	7000_100Eup	12999	6640	12257	1	0
5	1	A02	7000_100Eup	13000	2148	11397	1	0
5	1	A02	7000_100Eup	13001	2308	17302	1	0
5	1	A02	7000_100Eup	13002	2431	6431	1	0
5	1	A02	7000_100Eup	13003	3576	15188	1	0
5	1	A02	7000_100Eup	13004	3839	6869	1	0
5	1	A02	7000_100Eup	13005	6197	7050	1	0
5	1	A02	7000_100Eup	13006	6233	9259	1	0
5	1	A02	7000_100Eup	13007	3675	9867	1	0
5	1	A02	7000_100Eup	13008	7434	9107	1	0
5	1	A02	7000_100Eup	13009	3728	10264	1	0
5	1	A02	7000_100Eup	13010	5157	11591	1	0
5	1	A02	7000_100Eup	13011	3506	6343	1	0
5	1	A02	7000_100Eup	13012	3378	6072	1	0
5	1	A02	7000_100Eup	13013	1141	4177	1	0
5	1	A02	7000_100Eup	13014	4928	11981	1	0
5	1	A02	7000_100Eup	13015	4496	12799	1	0
5	1	A02	7000_100Eup	13016	2396	9100	1	0
5	1	A02	7000_100Eup	13017	5209	13327	1	0
5	1	A02	7000_100Eup	13018	6306	12008	1	0
5	1	A02	7000_100Eup	13019	997	11970	1	0
5	1	A02	7000_100Eup	13020	4759	8859	1	0
5	1	A02	7000_100Eup	13021	3518	14597	1	0
5	1	A02	7000_100Eup	13022	9222	12480	1	0
5	1	A02	7000_100Eup	13023	6366	9973	1	0
5	1	A02	7000_100Eup	13024	2390	16779	1	0
5	1	A02	7000_100Eup	13025	3864	12616	1	0
5	1	A02	7000_100Eup	13026	7439	6862	1	0
5	1	A02	7000_100Eup	13027	5418	14386	1	0
5	1	A02	7000_100Eup	13028	3797	12406	1	0
5	1	A02	7000_100Eup	13029	6511	6821	1	0
5	1	A02	7000_100Eup	13030	2397	12621	1	0
5	1	A02	7000_100Eup	13031	6108	6728	1	0
5	1	A02	7000_100Eup	13032	4936	9562	1	0
5	1	A02	7000_100Eup	13033	3620	17644	1	0
5	1	A02	7000_100Eup	13034	1014	9134	1	0
5	1	A02	7000_100Eup	13035	6440	19942	1	0
5	1	A02	7000_100Eup	13036	2311	15427	1	0
5	1	A02	7000_100Eup	13037	5022	14911	1	0
5	1	A02	7000_100Eup	13038	4020	6912	1	0
5	1	A02	7000_100Eup	13039	7552	8825	1	0
5	1	A02	7000_100Eup	13040	2403	12518	1	0
5	1	A02	7000_100Eup	13041	1093	12006	1	0
5	1	A02	7000_100Eup	13042	2215	6272	1	0
5	1	A02	7000_100Eup	13043	3534	9411	1	0
5	1	A02	7000_100Eup	13044	5299	14886	1	0
5	1	A02	7000_100Eup	13045	2438	14751	1	0
5	1	A02	7000_100Eup	13046	2205	19886	1	0
5	1	A02	7000_100Eup	13047	2422	4361	1	0
5	1	A02	7000_100Eup	13048	2204	6714	1	0
5	1	A02	7000_100Eup	13049	3478	14441	1	0
5	1	A02	7000_100Eup	13050	3464	6821	1	0
5	1	A02	7000_100Eup	13051	3645	8843	1	0
5	1	A02	7000_100Eup	13052	6633	9416	1	0
5	1	A02	7000_100Eup	13053	2366	9029	1	0
5	1	A02	7000_100Eup	13054	3998	13012	1	0
5	1	A02	7000_100Eup	13055	7524	9358	1	0
5	1	A02	7000_100Eup	13056	6425	15646	1	0
5	1	A02	7000_100Eup	13057	4992	17351	1	0
5	1	A02	7000_100Eup	13058	6160	7147	1	0
5	1	A02	7000_100Eup	13059	5462	9994	1	0
5	1	A02	7000_100Eup	13060	4975	9260	1	0
5	1	A02	7000_100Eup	13061	3855	11588	1	0
5	1	A02	7000_100Eup	13062	3452	10884	1	0
5	1	A02	7000_100Eup	13063	2376	9622	1	0
5	1	A02	7000_100Eup	13064	4674	6409	1	0
5	1	A02	7000_100Eup	13065	4999	15274	1	0
5	1	A02	7000_100Eup	13066	3902	15166	1	0
5	1	A02	7000_100Eup	13067	3502	3330	1	0
5	1	A02	7000_100Eup	13068	3567	3878	1	0
5	1	A02	7000_100Eup	13069	3437	9640	1	0
5	1	A02	7000_100Eup	13070	5175	11866	1	0
5	1	A02	7000_100Eup	13071	6259	8823	1	0
5	1	A02	7000_100Eup	13072	7380	23235	1	0
5	1	A02	7000_100Eup	13073	3942	4253	1	0
5	1	A02	7000_100Eup	13074	3252	11009	1	0
5	1	A02	7000_100Eup	13075	6636	11672	1	0
5	1	A02	7000_100Eup	13076	4975	12148	1	0
5	1	A02	7000_100Eup	13077	4967	12270	1	0
5	1	A02	7000_100Eup	13078	2070	9053	1	0
5	1	A02	7000_100Eup	13079	3910	8880	1	0
5	1	A02	7000_100Eup	13080	6416	11352	1	0
5	1	A02	7000_100Eup	13081	2071	6749	1	0
5	1	A02	7000_100Eup	13082	3516	6661	1	0
5	1	A02	7000_100Eup	13083	4757	9720	1	0
5	1	A02	7000_100Eup	13084	6298	6954	1	0
5	1	A02	7000_100Eup	13085	3669	12279	1	0
5	1	A02	7000_100Eup	13086	7606	6464	1	0
5	1	A02	7000_100Eup	13087	3775	4031	1	0
5	1	A02	7000_100Eup	13088	7587	9524	1	0
5	1	A02	7000_100Eup	13089	3565	12315	1	0
5	1	A02	7000_100Eup	13090	4989	14364	1	0
5	1	A02	7000_100Eup	13091	6010	12257	1	0
5	1	A02	7000_100Eup	13092	6564	14718	1	0
5	1	A02	7000_100Eup	13093	4901	7048	1	0
5	1	A02	7000_100Eup	13094	4927	14783	1	0
5	1	A02	7000_100Eup	13095	3745	12534	1	0
5	1	A02	7000_100Eup	13096	4657	6341	1	0
5	1	A02	7000_100Eup	13097	3821	14850	1	0
5	1	A02	7000_100Eup	13098	3763	9124	1	0
5	1	A02	7000_100Eup	13099	3917	8971	1	0
5	1	A02	7000_100Eup	13100	2536	16436	1	0
5	1	A02	7000_100Eup	13101	4982	14448	1	0
5	1	A02	7000_100Eup	13102	1069	9360	1	0
5	1	A02	7000_100Eup	13103	5004	10444	1	0
5	1	A02	7000_100Eup	13104	8935	11555	1	0
5	1	A02	7000_100Eup	13105	6499	9816	1	0
5	1	A02	7000_100Eup	13106	3821	12618	1	0
5	1	A02	7000_100Eup	13107	10346	9579	1	0
5	1	A02	7000_100Eup	13108	3553	9515	1	0
5	1	A02	7000_100Eup	13109	3835	9706	1	0
5	1	A02	7000_100Eup	13110	6091	15451	1	0
5	1	A02	7000_100Eup	13111	5241	17312	1	0
5	1	A02	7000_100Eup	13112	3793	9673	1	0
5	1	A02	7000_100Eup	13113	2186	12117	1	0
5	1	A02	7000_100Eup	13114	4984	14501	1	0
5	1	A02	7000_100Eup	13115	1175	6775	1	0
5	1	A02	7000_100Eup	13116	4852	12279	1	0
5	1	A02	7000_100Eup	13117	5106	12631	1	0
5	1	A02	7000_100Eup	13118	4913	9956	1	0
5	1	A02	7000_100Eup	13119	3740	9330	1	0
5	1	A02	7000_100Eup	13120	1135	14914	1	0
5	1	A02	7000_100Eup	13121	3448	3426	1	0
5	1	A02	7000_100Eup	13122	4856	9539	1	0
5	1	A02	7000_100Eup	13123	2392	12464	1	0
5	1	A02	7000_100Eup	13124	8731	9217	1	0
5	1	A02	7000_100Eup	13125	2465	9410	1	0
5	1	A02	7000_100Eup	13126	5004	11940	1	0
5	1	A02	7000_100Eup	13127	6122	17327	1	0
5	1	A02	7000_100Eup	13128	4996	18400	1	0
5	1	A02	7000_100Eup	13129	3494	11559	1	0
5	1	A02	7000_100Eup	13130	2260	6696	1	0
5	1	A02	7000_100Eup	13131	4627	11774	1	0
5	1	A02	7000_100Eup	13132	3695	14684	1	0
5	1	A02	7000_100Eup	13133	5049	12533	1	0
5	1	A02	7000_100Eup	13134	3840	11850	1	0
5	1	A02	7000_100Eup	13135	3662	14815	1	0
5	1	A02	7000_100Eup	13136	7490	9739	1	0
5	1	A02	7000_100Eup	13137	7698	9045	1	0
5	1	A02	7000_100Eup	13138	7612	11888	1	0
5	1	A02	7000_100Eup	13139	5082	14548	1	0
5	1	A02	7000_100Eup	13140	2455	6727	1	0
5	1	A02	7000_100Eup	13141	4652	9182	1	0
5	1	A02	7000_100Eup	13142	3436	3575	1	0
5	1	A02	7000_100Eup	13143	5905	6593	1	0
5	1	A02	7000_100Eup	13144	3798	9505	1	0
5	1	A02	7000_100Eup	13145	6622	12058	1	0
5	1	A02	7000_100Eup	13146	6208	10145	1	0
5	1	A02	7000_100Eup	13147	4980	20148	1	0
5	1	A02	7000_100Eup	13148	3732	9153	1	0
5	1	A02	7000_100Eup	13149	6227	9507	1	0
5	1	A02	7000_100Eup	13150	9565	9903	1	0
5	1	A02	7000_100Eup	13151	1292	7096	1	0
5	1	A02	7000_100Eup	13152	2375	12198	1	0
5	1	A02	7000_100Eup	13153	4991	4220	1	0
5	1	A02	7000_100Eup	13154	5171	7231	1	0
5	1	A02	7000_100Eup	13155	5044	17473	1	0
5	1	A02	7000_100Eup	13156	6573	9924	1	0
5	1	A02	7000_100Eup	13157	6219	9024	1	0
5	1	A02	7000_100Eup	13158	2413	5957	1	0
5	1	A02	7000_100Eup	13159	5166	12247	1	0
5	1	A02	7000_100Eup	13160	4855	9844	1	0
5	1	A02	7000_100Eup	13161	5117	9918	1	0
5	1	A02	7000_100Eup	13162	7544	8630	1	0
5	1	A02	7000_100Eup	13163	6277	9434	1	0
5	1	A02	7000_100Eup	13164	7337	9138	1	0
5	1	A02	7000_100Eup	13165	4956	9311	1	0
5	1	A02	7000_100Eup	13166	5086	8000	1	0
5	1	A02	7000_100Eup	13167	2275	9371	1	0
5	1	A02	7000_100Eup	13168	2107	9096	1	0
5	1	A02	7000_100Eup	13169	5966	12264	1	0
5	1	A02	7000_100Eup	13170	3638	8837	1	0
5	1	A02	7000_100Eup	13171	6183	12264	1	0
5	1	A02	7000_100Eup	13172	7895	14666	1	0
5	1	A02	7000_100Eup	13173	1191	14627	1	0
5	1	A02	7000_100Eup	13174	3888	11569	1	0
5	1	A02	7000_100Eup	13175	2553	14881	1	0
5	1	A02	7000_100Eup	13176	9191	10214	1	0
5	1	A02	7000_100Eup	13177	2141	14439	1	0
5	1	A02	7000_100Eup	13178	3559	14400	1	0
5	1	A02	7000_100Eup	13179	5068	12918	1	0
5	1	A02	7000_100Eup	13180	3722	6445	1	0
5	1	A02	7000_100Eup	13181	5049	6669	1	0
5	1	A02	7000_100Eup	13182	2263	7184	1	0
5	1	A02	7000_100Eup	13183	3634	12331	1	0
5	1	A02	7000_100Eup	13184	3367	9783	1	0
5	1	A02	7000_100Eup	13185	1082	6718	1	0
5	1	A02	7000_100Eup	13186	2244	8776	1	0
5	1	A02	7000_100Eup	13187	7754	10083	1	0
5	1	A02	7000_100Eup	13188	5013	17329	1	0
5	1	A02	7000_100Eup	13189	3875	8972	1	0
5	1	A02	7000_100Eup	13190	3820	9171	1	0
5	1	A02	7000_100Eup	13191	4803	14737	1	0
5	1	A02	7000_100Eup	13192	2068	9246	1	0
5	1	A02	7000_100Eup	13193	2431	12539	1	0
5	1	A02	7000_100Eup	13194	5249	9898	1	0
5	1	A02	7000_100Eup	13195	3829	9691	1	0
5	1	A02	7000_100Eup	13196	3910	4166	1	0
5	1	A02	7000_100Eup	13197	6200	9581	1	0
5	1	A02	7000_100Eup	13198	1009	9332	1	0
5	1	A02	7000_100Eup	13199	3763	11892	1	0
5	1	A02	7000_100Eup	13200	4924	12603	1	0
5	1	A02	7000_100Eup	13201	4992	8645	1	0
5	1	A02	7000_100Eup	13202	3673	7131	1	0
5	1	A02	7000_100Eup	13203	5306	9628	1	0
5	1	A02	7000_100Eup	13204	5035	9102	1	0
5	1	A02	7000_100Eup	13205	2287	9295	1	0
5	1	A02	7000_100Eup	13206	6323	17124	1	0
5	1	A02	7000_100Eup	13207	6442	6431	1	0
5	1	A02	7000_100Eup	13208	2488	4053	1	0
5	1	A02	7000_100Eup	13209	6252	6460	1	0
5	1	A02	7000_100Eup	13210	2386	12681	1	0
5	1	A02	7000_100Eup	13211	4135	8550	1	0
5	1	A02	7000_100Eup	13212	4916	8746	1	0
5	1	A02	7000_100Eup	13213	2596	14464	1	0
5	1	A02	7000_100Eup	13214	7937	12509	1	0
5	1	A02	7000_100Eup	13215	6468	6674	1	0
5	1	A02	7000_100Eup	13216	3721	6756	1	0
5	1	A02	7000_100Eup	13217	4825	14063	1	0
5	1	A02	7000_100Eup	13218	4650	11799	1	0
5	1	A02	7000_100Eup	13219	3921	11994	1	0
5	1	A02	7000_100Eup	13220	3975	13083	1	0
5	1	A02	7000_100Eup	13221	1082	8716	1	0
5	1	A02	7000_100Eup	13222	4698	4085	1	0
5	1	A02	7000_100Eup	13223	6756	7053	1	0
5	1	A02	7000_100Eup	13224	9053	4223	1	0
5	1	A02	7000_100Eup	13225	2542	14332	1	0
5	1	A02	7000_100Eup	13226	6379	9259	1	0
5	1	A02	7000_100Eup	13227	8123	11755	1	0
5	1	A02	7000_100Eup	13228	1089	12467	1	0
5	1	A02	7000_100Eup	13229	4961	9083	1	0
5	1	A02	7000_100Eup	13230	4961	9815	1	0
5	1	A02	7000_100Eup	13231	2512	20423	1	0
5	1	A02	7000_100Eup	13232	3626	14866	1	0
5	1	A02	7000_100Eup	13233	3334	8387	1	0
5	1	A02	7000_100Eup	13234	2363	9062	1	0
5	1	A02	7000_100Eup	13235	6163	10168	1	0
5	1	A02	7000_100Eup	13236	4971	6650	1	0
5	1	A02	7000_100Eup	13237	5113	6784	1	0
5	1	A02	7000_100Eup	13238	2227	6819	1	0
5	1	A02	7000_100Eup	13239	2409	9300	1	0
5	1	A02	7000_100Eup	13240	4834	3738	1	0
5	1	A02	7000_100Eup	13241	1972	14867	1	0
5	1	A02	7000_100Eup	13242	3866	6711	1	0
5	1	A02	7000_100Eup	13243	6399	9141	1	0
5	1	A02	7000_100Eup	13244	2363	12089	1	0
5	1	A02	7000_100Eup	13245	3665	15182	1	0
5	1	A02	7000_100Eup	13246	4796	12082	1	0
5	1	A02	7000_100Eup	13247	3655	14846	1	0
5	1	A02	7000_100Eup	13248	3707	9873	1	0
5	1	A02	7000_100Eup	13249	8035	9222	1	0
5	1	A02	7000_100Eup	13250	3495	12491	1	0
5	1	A02	7000_100Eup	13251	7686	12286	1	0
5	1	A02	7000_100Eup	13252	5028	9332	1	0
5	1	A02	7000_100Eup	13253	1122	9464	1	0
5	1	A02	7000_100Eup	13254	3704	12362	1	0
5	1	A02	7000_100Eup	13255	5037	6968	1	0
5	1	A02	7000_100Eup	13256	7853	9904	1	0
5	1	A02	7000_100Eup	13257	3736	14666	1	0
5	1	A02	7000_100Eup	13258	3468	8952	1	0
5	1	A02	7000_100Eup	13259	2481	12310	1	0
5	1	A02	7000_100Eup	13260	6183	11684	1	0
5	1	A02	7000_100Eup	13261	5221	11878	1	0
5	1	A02	7000_100Eup	13262	2099	16388	1	0
5	1	A02	7000_100Eup	13263	4987	12236	1	0
5	1	A02	7000_100Eup	13264	2421	8733	1	0
5	1	A02	7000_100Eup	13265	4943	6187	1	0
5	1	A02	7000_100Eup	13266	6537	12029	1	0
5	1	A02	7000_100Eup	13267	4582	11534	1	0
5	1	A02	7000_100Eup	13268	1064	11324	1	0
5	1	A02	7000_100Eup	13269	2514	12023	1	0
5	1	A02	7000_100Eup	13270	5167	17342	1	0
5	1	A02	7000_100Eup	13271	4718	9551	1	0
5	1	A02	7000_100Eup	13272	4899	6189	1	0
5	1	A02	7000_100Eup	13273	3504	9651	1	0
5	1	A02	7000_100Eup	13274	2422	11799	1	0
5	1	A02	7000_100Eup	13275	5115	15615	1	0
5	1	A02	7000_100Eup	13276	4812	3720	1	0
5	1	A02	7000_100Eup	13277	1086	9243	1	0
5	1	A02	7000_100Eup	13278	2423	23676	1	0
5	1	A02	7000_100Eup	13279	3763	14957	1	0
5	1	A02	7000_100Eup	13280	3722	12274	1	0
5	1	A02	7000_100Eup	13281	3854	4168	1	0
5	1	A02	7000_100Eup	13282	5215	7109	1	0
5	1	A02	7000_100Eup	13283	2313	6972	1	0
5	1	A02	7000_100Eup	13284	3862	4175	1	0
5	1	A02	7000_100Eup	13285	3711	12045	1	0
5	1	A02	7000_100Eup	13286	4797	7095	1	0
5	1	A02	7000_100Eup	13287	4880	14553	1	0
5	1	A02	7000_100Eup	13288	3690	12696	1	0
5	1	A02	7000_100Eup	13289	3386	9484	1	0
5	1	A02	7000_100Eup	13290	2171	6702	1	0
5	1	A02	7000_100Eup	13291	982	11739	1	0
5	1	A02	7000_100Eup	13292	2376	4134	1	0
5	1	A02	7000_100Eup	13293	7742	7086	1	0
5	1	A02	7000_100Eup	13294	5147	6722	1	0
5	1	A02	7000_100Eup	13295	6308	11802	1	0
5	1	A02	7000_100Eup	13296	3543	14782	1	0
5	1	A02	7000_100Eup	13297	2381	7039	1	0
5	1	A02	7000_100Eup	13298	5322	6894	1	0
5	1	A02	7000_100Eup	13299	5075	8869	1	0
5	1	A02	7000_100Eup	13300	3615	9353	1	0
5	1	A02	7000_100Eup	13301	5152	11843	1	0
5	1	A02	7000_100Eup	13302	2366	20582	1	0
5	1	A02	7000_100Eup	13303	3510	7070	1	0
5	1	A02	7000_100Eup	13304	3831	14636	1	0
5	1	A02	7000_100Eup	13305	3573	12277	1	0
5	1	A02	7000_100Eup	13306	2487	11824	1	0
5	1	A02	7000_100Eup	13307	6343	15043	1	0
5	1	A02	7000_100Eup	13308	2494	11768	1	0
5	1	A02	7000_100Eup	13309	4605	6217	1	0
5	1	A02	7000_100Eup	13310	3613	15057	1	0
5	1	A02	7000_100Eup	13311	6548	12201	1	0
5	1	A02	7000_100Eup	13312	10406	9827	1	0
5	1	A02	7000_100Eup	13313	6390	4157	1	0
5	1	A02	7000_100Eup	13314	2164	14621	1	0
5	1	A02	7000_100Eup	13315	1048	9381	1	0
5	1	A02	7000_100Eup	13316	5131	6266	1	0
5	1	A02	7000_100Eup	13317	6145	14022	1	0
5	1	A02	7000_100Eup	13318	3822	9756	1	0
5	1	A02	7000_100Eup	13319	3773	6202	1	0
5	1	A02	7000_100Eup	13320	3731	20291	1	0
5	1	A02	7000_100Eup	13321	3627	6031	1	0
5	1	A02	7000_100Eup	13322	4917	9605	1	0
5	1	A02	7000_100Eup	13323	8085	12767	1	0
5	1	A02	7000_100Eup	13324	2443	9266	1	0
5	1	A02	7000_100Eup	13325	3771	11950	1	0
5	1	A02	7000_100Eup	13326	5893	11413	1	0
5	1	A02	7000_100Eup	13327	3495	3927	1	0
5	1	A02	7000_100Eup	13328	4836	12559	1	0
5	1	A02	7000_100Eup	13329	6284	7713	1	0
5	1	A02	7000_100Eup	13330	2555	7715	1	0
5	1	A02	7000_100Eup	13331	6461	9470	1	0
5	1	A02	7000_100Eup	13332	6084	9172	1	0
5	1	A02	7000_100Eup	13333	10256	11994	1	0
5	1	A02	7000_100Eup	13334	5334	7365	1	0
5	1	A02	7000_100Eup	13335	7130	9311	1	0
5	1	A02	7000_100Eup	13336	2231	19797	1	0
5	1	A02	7000_100Eup	13337	4744	14281	1	0
5	1	A02	7000_100Eup	13338	3977	15306	1	0
5	1	A02	7000_100Eup	13339	3542	6596	1	0
5	1	A02	7000_100Eup	13340	2577	11558	1	0
5	1	A02	7000_100Eup	13341	3819	11859	1	0
5	1	A02	7000_100Eup	13342	2473	7008	1	0
5	1	A02	7000_100Eup	13343	2511	11524	1	0
5	1	A02	7000_100Eup	13344	3448	6164	1	0
5	1	A02	7000_100Eup	13345	6088	15135	1	0
5	1	A02	7000_100Eup	13346	2133	6745	1	0
5	1	A02	7000_100Eup	13347	3575	15276	1	0
5	1	A02	7000_100Eup	13348	3823	6897	1	0
5	1	A02	7000_100Eup	13349	3697	15365	1	0
5	1	A02	7000_100Eup	13350	3781	6956	1	0
5	1	A02	7000_100Eup	13351	2369	9042	1	0
5	1	A02	7000_100Eup	13352	1158	6532	1	0
5	1	A02	7000_100Eup	13353	3756	9438	1	0
5	1	A02	7000_100Eup	13354	3831	14013	1	0
5	1	A02	7000_100Eup	13355	2400	15213	1	0
5	1	A02	7000_100Eup	13356	5024	12716	1	0
5	1	A02	7000_100Eup	13357	3474	9448	1	0
5	1	A02	7000_100Eup	13358	7511	10086	1	0
5	1	A02	7000_100Eup	13359	2263	14296	1	0
5	1	A02	7000_100Eup	13360	2384	12361	1	0
5	1	A02	7000_100Eup	13361	4948	16832	1	0
5	1	A02	7000_100Eup	13362	5038	11921	1	0
5	1	A02	7000_100Eup	13363	3456	15319	1	0
5	1	A02	7000_100Eup	13364	2180	6455	1	0
5	1	A02	7000_100Eup	13365	3762	12068	1	0
5	1	A02	7000_100Eup	13366	4021	4323	1	0
5	1	A02	7000_100Eup	13367	5101	9693	1	0
5	1	A02	7000_100Eup	13368	5985	6782	1	0
5	1	A02	7000_100Eup	13369	3780	9451	1	0
5	1	A02	7000_100Eup	13370	4784	4009	1	0
5	1	A02	7000_100Eup	13371	7996	14972	1	0
5	1	A02	7000_100Eup	13372	2378	11987	1	0
5	1	A02	7000_100Eup	13373	5198	3884	1	0
5	1	A02	7000_100Eup	13374	4146	9402	1	0
5	1	A02	7000_100Eup	13375	3534	14522	1	0
5	1	A02	7000_100Eup	13376	3633	12457	1	0
5	1	A02	7000_100Eup	13377	2311	6502	1	0
5	1	A02	7000_100Eup	13378	9112	10000	1	0
5	1	A02	7000_100Eup	13379	5186	7048	1	0
5	1	A02	7000_100Eup	13380	2411	9218	1	0
5	1	A02	7000_100Eup	13381	2233	9699	1	0
5	1	A02	7000_100Eup	13382	3955	6635	1	0
5	1	A02	7000_100Eup	13383	6396	7170	1	0
5	1	A02	7000_100Eup	13384	2470	17177	1	0
5	1	A02	7000_100Eup	13385	1085	14395	1	0
5	1	A02	7000_100Eup	13386	7729	9387	1	0
5	1	A02	7000_100Eup	13387	2414	14021	1	0
5	1	A02	7000_100Eup	13388	1015	12010	1	0
5	1	A02	7000_100Eup	13389	8869	8697	1	0
5	1	A02	7000_100Eup	13390	3466	17139	1	0
5	1	A02	7000_100Eup	13391	3836	17525	1	0
5	1	A02	7000_100Eup	13392	6827	4834	1	0
5	1	A02	7000_100Eup	13393	3694	9551	1	0
5	1	A02	7000_100Eup	13394	9119	6616	1	0
5	1	A02	7000_100Eup	13395	4623	11838	1	0
5	1	A02	7000_100Eup	13396	1150	3950	1	0
5	1	A02	7000_100Eup	13397	3385	15403	1	0
5	1	A02	7000_100Eup	13398	4857	6335	1	0
5	1	A02	7000_100Eup	13399	2457	12548	1	0
5	1	A02	7000_100Eup	13400	3829	12250	1	0
5	1	A02	7000_100Eup	13401	3449	6367	1	0
5	1	A02	7000_100Eup	13402	3817	14085	1	0
5	1	A02	7000_100Eup	13403	2452	6723	1	0
5	1	A02	7000_100Eup	13404	3800	6638	1	0
5	1	A02	7000_100Eup	13405	3893	7007	1	0
5	1	A02	7000_100Eup	13406	7866	12329	1	0
5	1	A02	7000_100Eup	13407	3713	14584	1	0
5	1	A02	7000_100Eup	13408	1161	9463	1	0
5	1	A02	7000_100Eup	13409	7375	11616	1	0
5	1	A02	7000_100Eup	13410	2184	9282	1	0
5	1	A02	7000_100Eup	13411	2562	9527	1	0
5	1	A02	7000_100Eup	13412	1963	12197	1	0
5	1	A02	7000_100Eup	13413	2443	11368	1	0
5	1	A02	7000_100Eup	13414	2375	12690	1	0
5	1	A02	7000_100Eup	13415	3846	15010	1	0
5	1	A02	7000_100Eup	13416	3806	22509	1	0
5	1	A02	7000_100Eup	13417	5205	9450	1	0
5	1	A02	7000_100Eup	13418	1069	13690	1	0
5	1	A02	7000_100Eup	13419	6445	12236	1	0
5	1	A02	7000_100Eup	13420	4745	11984	1	0
5	1	A02	7000_100Eup	13421	4946	7515	1	0
5	1	A02	7000_100Eup	13422	4080	16148	0	0
5	1	A02	7000_100Eup	13423	3761	8682	1	0
5	1	A02	7000_100Eup	13424	1973	6388	1	0
5	1	A02	7000_100Eup	13425	6265	15354	1	0
5	1	A02	7000_100Eup	13426	3579	9229	1	0
5	1	A02	7000_100Eup	13427	3768	11316	1	0
5	1	A02	7000_100Eup	13428	3343	16363	1	0
5	1	A02	7000_100Eup	13429	1002	19505	1	0
5	1	A02	7000_100Eup	13430	6615	10081	1	0
5	1	A02	7000_100Eup	13431	6521	13025	1	0
5	1	A02	7000_100Eup	13432	4813	12368	1	0
5	1	A02	7000_100Eup	13433	7736	14780	1	0
5	1	A02	7000_100Eup	13434	3800	11985	1	0
5	1	A02	7000_100Eup	13435	2377	7012	1	0
5	1	A02	7000_100Eup	13436	3772	10733	1	0
5	1	A02	7000_100Eup	13437	7266	14473	1	0
5	1	A02	7000_100Eup	13438	6495	9839	1	0
5	1	A02	7000_100Eup	13439	3921	12971	1	0
5	1	A02	7000_100Eup	13440	2244	9880	1	0
5	1	A02	7000_100Eup	13441	3676	6201	1	0
5	1	A02	7000_100Eup	13442	5063	10078	1	0
5	1	A02	7000_100Eup	13443	6216	6073	1	0
5	1	A02	7000_100Eup	13444	3639	15206	1	0
5	1	A02	7000_100Eup	13445	1039	9274	1	0
5	1	A02	7000_100Eup	13446	4793	7001	1	0
5	1	A02	7000_100Eup	13447	5165	15639	1	0
5	1	A02	7000_100Eup	13448	7707	4470	1	0
5	1	A02	7000_100Eup	13449	7015	14053	1	0
5	1	A02	7000_100Eup	13450	1113	6872	1	0
5	1	A02	7000_100Eup	13451	6477	6325	1	0
5	1	A02	7000_100Eup	13452	2525	9068	1	0
5	1	A02	7000_100Eup	13453	2341	14618	1	0
5	1	A02	7000_100Eup	13454	2544	14726	1	0
5	1	A02	7000_100Eup	13455	4874	7184	1	0
5	1	A02	7000_100Eup	13456	4836	6161	1	0
5	1	A02	7000_100Eup	13457	3481	6153	1	0
5	1	A02	7000_100Eup	13458	1963	8706	1	0
5	1	A02	7000_100Eup	13459	3791	17515	1	0
5	1	A02	7000_100Eup	13460	8870	6953	1	0
5	1	A02	7000_100Eup	13461	4939	9572	1	0
5	1	A02	7000_100Eup	13462	5025	14792	1	0
5	1	A02	7000_100Eup	13463	5250	9430	1	0
5	1	A02	7000_100Eup	13464	5395	6965	1	0
5	1	A02	7000_100Eup	13465	3716	9601	1	0
5	1	A02	7000_100Eup	13466	6570	12350	1	0
5	1	A02	7000_100Eup	13467	1096	9025	1	0
5	1	A02	7000_100Eup	13468	2358	6833	1	0
5	1	A02	7000_100Eup	13469	5420	13979	1	0
5	1	A02	7000_100Eup	13470	3523	6665	1	0
5	1	A02	7000_100Eup	13471	3637	11972	1	0
5	1	A02	7000_100Eup	13472	5042	9011	1	0
5	1	A02	7000_100Eup	13473	2408	12235	1	0
5	1	A02	7000_100Eup	13474	3847	9867	1	0
5	1	A02	7000_100Eup	13475	5207	12632	1	0
5	1	A02	7000_100Eup	13476	4784	8278	1	0
5	1	A02	7000_100Eup	13477	3705	13819	1	0
5	1	A02	7000_100Eup	13478	5189	13011	1	0
5	1	A02	7000_100Eup	13479	5161	8917	1	0
5	1	A02	7000_100Eup	13480	7451	7182	1	0
5	1	A02	7000_100Eup	13481	5083	12046	1	0
5	1	A02	7000_100Eup	13482	3596	21077	1	0
5	1	A02	7000_100Eup	13483	6510	9426	1	0
5	1	A02	7000_100Eup	13484	2386	12056	1	0
5	1	A02	7000_100Eup	13485	5198	12513	1	0
5	1	A02	7000_100Eup	13486	3582	15024	1	0
5	1	A02	7000_100Eup	13487	6164	11916	1	0
5	1	A02	7000_100Eup	13488	4839	17770	1	0
5	1	A02	7000_100Eup	13489	5077	9290	1	0
5	1	A02	7000_100Eup	13490	7536	18312	1	0
5	1	A02	7000_100Eup	13491	7684	6876	1	0
5	1	A02	7000_100Eup	13492	2280	17498	1	0
5	1	A02	7000_100Eup	13493	3558	14591	1	0
5	1	A02	7000_100Eup	13494	8983	9138	1	0
5	1	A02	7000_100Eup	13495	5204	11661	1	0
5	1	A02	7000_100Eup	13496	3491	11104	1	0
5	1	A02	7000_100Eup	13497	4043	8525	1	0
5	1	A02	7000_100Eup	13498	2309	14088	1	0
5	1	A02	7000_100Eup	13499	4764	12311	1	0
5	1	A02	7000_100Eup	13500	5008	12286	1	0
5	1	A02	7000_100Eup	13501	3896	15183	1	0
5	1	A02	7000_100Eup	13502	3900	9883	1	0
5	1	A02	7000_100Eup	13503	2481	9690	1	0
5	1	A02	7000_100Eup	13504	2215	14328	1	0
5	1	A02	7000_100Eup	13505	6345	5093	1	0
5	1	A02	7000_100Eup	13506	6143	9640	1	0
5	1	A02	7000_100Eup	13507	1106	9224	1	0
5	1	A02	7000_100Eup	13508	3445	3793	1	0
5	1	A02	7000_100Eup	13509	5084	4374	1	0
5	1	A02	7000_100Eup	13510	3761	12412	1	0
5	1	A02	7000_100Eup	13511	1205	9266	1	0
5	1	A02	7000_100Eup	13512	6266	12142	1	0
5	1	A02	7000_100Eup	13513	3898	12060	1	0
5	1	A02	7000_100Eup	13514	1049	15821	1	0
5	1	A02	7000_100Eup	13515	2320	9554	1	0
5	1	A02	7000_100Eup	13516	6258	9383	1	0
5	1	A02	7000_100Eup	13517	2425	9092	1	0
5	1	A02	7000_100Eup	13518	4700	14232	1	0
5	1	A02	7000_100Eup	13519	4843	9341	1	0
5	1	A02	7000_100Eup	13520	2236	9008	1	0
5	1	A02	7000_100Eup	13521	3812	14930	1	0
5	1	A02	7000_100Eup	13522	3548	12457	1	0
5	1	A02	7000_100Eup	13523	7894	9470	1	0
5	1	A02	7000_100Eup	13524	4787	7020	1	0
5	1	A02	7000_100Eup	13525	2459	9623	1	0
5	1	A02	7000_100Eup	13526	3611	12328	1	0
5	1	A02	7000_100Eup	13527	3596	9343	1	0
5	1	A02	7000_100Eup	13528	7851	9925	1	0
5	1	A02	7000_100Eup	13529	3911	18657	1	0
5	1	A02	7000_100Eup	13530	2442	14706	1	0
5	1	A02	7000_100Eup	13531	2380	14741	1	0
5	1	A02	7000_100Eup	13532	6605	12420	1	0
5	1	A02	7000_100Eup	13533	2337	12305	1	0
5	1	A02	7000_100Eup	13534	3707	14120	1	0
5	1	A02	7000_100Eup	13535	3653	9567	1	0
5	1	A02	7000_100Eup	13536	4929	7047	1	0
5	1	A02	7000_100Eup	13537	5266	4436	1	0
5	1	A02	7000_100Eup	13538	3659	8616	1	0
5	1	A02	7000_100Eup	13539	1249	9343	1	0
5	1	A02	7000_100Eup	13540	3661	6453	1	0
5	1	A02	7000_100Eup	13541	3751	11198	1	0
5	1	A02	7000_100Eup	13542	5127	9637	1	0
5	1	A02	7000_100Eup	13543	3673	9690	1	0
5	1	A02	7000_100Eup	13544	3495	10885	1	0
5	1	A02	7000_100Eup	13545	5380	14769	1	0
5	1	A02	7000_100Eup	13546	3949	14611	1	0
5	1	A02	7000_100Eup	13547	3855	8824	1	0
5	1	A02	7000_100Eup	13548	2138	9613	1	0
5	1	A02	7000_100Eup	13549	2449	12529	1	0
5	1	A02	7000_100Eup	13550	3916	12104	1	0
5	1	A02	7000_100Eup	13551	2529	14388	1	0
5	1	A02	7000_100Eup	13552	2241	12274	1	0
5	1	A02	7000_100Eup	13553	4965	10846	1	0
5	1	A02	7000_100Eup	13554	3918	7204	1	0
5	1	A02	7000_100Eup	13555	4988	12508	1	0
5	1	A02	7000_100Eup	13556	4753	4008	1	0
5	1	A02	7000_100Eup	13557	2116	6738	1	0
5	1	A02	7000_100Eup	13558	3724	6751	1	0
5	1	A02	7000_100Eup	13559	7598	12297	1	0
5	1	A02	7000_100Eup	13560	3385	11889	1	0
5	1	A02	7000_100Eup	13561	2476	6370	1	0
5	1	A02	7000_100Eup	13562	4647	9236	1	0
5	1	A02	7000_100Eup	13563	2085	6011	1	0
5	1	A02	7000_100Eup	13564	6064	3875	1	0
5	1	A02	7000_100Eup	13565	4496	11706	1	0
5	1	A02	7000_100Eup	13566	2464	17679	1	0
5	1	A02	7000_100Eup	13567	4914	6457	1	0
5	1	A02	7000_100Eup	13568	3684	11563	1	0
5	1	A02	7000_100Eup	13569	6628	12213	1	0
5	1	A02	7000_100Eup	13570	2462	9406	1	0
5	1	A02	7000_100Eup	13571	5814	6572	1	0
5	1	A02	7000_100Eup	13572	3821	12825	1	0
5	1	A02	7000_100Eup	13573	2541	9226	1	0
5	1	A02	7000_100Eup	13574	3893	17328	1	0
5	1	A02	7000_100Eup	13575	4901	14609	1	0
5	1	A02	7000_100Eup	13576	1167	9580	1	0
5	1	A02	7000_100Eup	13577	2419	12535	1	0
5	1	A02	7000_100Eup	13578	3899	6808	1	0
5	1	A02	7000_100Eup	13579	4032	12584	1	0
5	1	A02	7000_100Eup	13580	2227	9473	1	0
5	1	A02	7000_100Eup	13581	2328	11281	1	0
5	1	A02	7000_100Eup	13582	6157	9452	1	0
5	1	A02	7000_100Eup	13583	3608	6822	1	0
5	1	A02	7000_100Eup	13584	3829	6859	1	0
5	1	A02	7000_100Eup	13585	3615	8270	1	0
5	1	A02	7000_100Eup	13586	6187	6408	1	0
5	1	A02	7000_100Eup	13587	3992	9809	1	0
5	1	A02	7000_100Eup	13588	3823	6845	1	0
5	1	A02	7000_100Eup	13589	6506	14670	1	0
5	1	A02	7000_100Eup	13590	3535	12116	1	0
5	1	A02	7000_100Eup	13591	2229	3824	1	0
5	1	A02	7000_100Eup	13592	4838	9198	1	0
5	1	A02	7000_100Eup	13593	3940	17026	1	0
5	1	A02	7000_100Eup	13594	3536	12477	1	0
5	1	A02	7000_100Eup	13595	2265	14619	1	0
5	1	A02	7000_100Eup	13596	4145	12458	1	0
5	1	A02	7000_100Eup	13597	3467	3745	1	0
5	1	A02	7000_100Eup	13598	6398	16179	1	0
5	1	A02	7000_100Eup	13599	3448	6796	1	0
5	1	A02	7000_100Eup	13600	2409	12494	1	0
5	1	A02	7000_100Eup	13601	3448	12109	1	0
5	1	A02	7000_100Eup	13602	2532	9165	1	0
5	1	A02	7000_100Eup	13603	1096	9173	1	0
5	1	A02	7000_100Eup	13604	3377	6248	1	0
5	1	A02	7000_100Eup	13605	2438	14413	1	0
5	1	A02	7000_100Eup	13606	3686	11931	1	0
5	1	A02	7000_100Eup	13607	5198	15114	1	0
5	1	A02	7000_100Eup	13608	5155	6876	1	0
5	1	A02	7000_100Eup	13609	2380	9971	1	0
5	1	A02	7000_100Eup	13610	3822	15052	1	0
5	1	A02	7000_100Eup	13611	5087	9802	1	0
5	1	A02	7000_100Eup	13612	5248	12115	1	0
5	1	A02	7000_100Eup	13613	5349	12886	1	0
5	1	A02	7000_100Eup	13614	4986	12686	1	0
5	1	A02	7000_100Eup	13615	3787	9255	1	0
5	1	A02	7000_100Eup	13616	3906	6733	1	0
5	1	A02	7000_100Eup	13617	6302	9466	1	0
5	1	A02	7000_100Eup	13618	2459	9548	1	0
5	1	A02	7000_100Eup	13619	8926	9527	1	0
5	1	A02	7000_100Eup	13620	5194	9824	1	0
5	1	A02	7000_100Eup	13621	3695	12311	1	0
5	1	A02	7000_100Eup	13622	2349	12365	1	0
5	1	A02	7000_100Eup	13623	4977	9276	1	0
5	1	A02	7000_100Eup	13624	6212	6379	1	0
5	1	A02	7000_100Eup	13625	7855	12584	1	0
5	1	A02	7000_100Eup	13626	2523	5721	1	0
5	1	A02	7000_100Eup	13627	1213	12406	1	0
5	1	A02	7000_100Eup	13628	3613	6655	1	0
5	1	A02	7000_100Eup	13629	1185	9573	1	0
5	1	A02	7000_100Eup	13630	2558	9349	1	0
5	1	A02	7000_100Eup	13631	3941	9870	1	0
5	1	A02	7000_100Eup	13632	5142	11900	1	0
5	1	A02	7000_100Eup	13633	4810	6611	1	0
5	1	A02	7000_100Eup	13634	5479	12965	1	0
5	1	A02	7000_100Eup	13635	2346	6608	1	0
5	1	A02	7000_100Eup	13636	2321	12845	1	0
5	1	A02	7000_100Eup	13637	2148	9749	1	0
5	1	A02	7000_100Eup	13638	2520	11053	1	0
5	1	A02	7000_100Eup	13639	4824	8827	1	0
5	1	A02	7000_100Eup	13640	3890	17042	1	0
5	1	A02	7000_100Eup	13641	3696	9366	1	0
5	1	A02	7000_100Eup	13642	3743	9275	1	0
5	1	A02	7000_100Eup	13643	2484	9225	1	0
5	1	A02	7000_100Eup	13644	6380	4330	1	0
5	1	A02	7000_100Eup	13645	4725	14240	1	0
5	1	A02	7000_100Eup	13646	2366	6565	1	0
5	1	A02	7000_100Eup	13647	3542	11925	1	0
5	1	A02	7000_100Eup	13648	5427	9283	1	0
5	1	A02	7000_100Eup	13649	2417	11924	1	0
5	1	A02	7000_100Eup	13650	2248	9188	1	0
5	1	A02	7000_100Eup	13651	7623	9036	1	0
5	1	A02	7000_100Eup	13652	3594	11939	1	0
5	1	A02	7000_100Eup	13653	5344	15509	1	0
5	1	A02	7000_100Eup	13654	4838	9554	1	0
5	1	A02	7000_100Eup	13655	2465	9765	1	0
5	1	A02	7000_100Eup	13656	3702	12166	1	0
5	1	A02	7000_100Eup	13657	5265	12073	1	0
5	1	A02	7000_100Eup	13658	1220	10256	1	0
5	1	A02	7000_100Eup	13659	6304	9676	1	0
5	1	A02	7000_100Eup	13660	3776	3792	1	0
5	1	A02	7000_100Eup	13661	5178	9474	1	0
5	1	A02	7000_100Eup	13662	2524	11373	1	0
5	1	A02	7000_100Eup	13663	2455	9166	1	0
5	1	A02	7000_100Eup	13664	2210	8875	1	0
5	1	A02	7000_100Eup	13665	4707	8765	1	0
5	1	A02	7000_100Eup	13666	5111	11765	1	0
5	1	A02	7000_100Eup	13667	1175	8965	1	0
5	1	A02	7000_100Eup	13668	3242	9024	1	0
5	1	A02	7000_100Eup	13669	8855	14809	1	0
5	1	A02	7000_100Eup	13670	1216	6548	1	0
5	1	A02	7000_100Eup	13671	2495	14725	1	0
5	1	A02	7000_100Eup	13672	6639	12507	1	0
5	1	A02	7000_100Eup	13673	7861	11534	1	0
5	1	A02	7000_100Eup	13674	7771	13006	1	0
5	1	A02	7000_100Eup	13675	3444	11938	1	0
5	1	A02	7000_100Eup	13676	6222	14926	1	0
5	1	A02	7000_100Eup	13677	4874	9447	1	0
5	1	A02	7000_100Eup	13678	6149	9083	1	0
5	1	A02	7000_100Eup	13679	4867	6714	1	0
5	1	A02	7000_100Eup	13680	2252	12449	1	0
5	1	A02	7000_100Eup	13681	1166	8846	1	0
5	1	A02	7000_100Eup	13682	3651	9538	1	0
5	1	A02	7000_100Eup	13683	5099	9540	1	0
5	1	A02	7000_100Eup	13684	7572	11868	1	0
5	1	A02	7000_100Eup	13685	5113	18176	1	0
5	1	A02	7000_100Eup	13686	3335	9384	1	0
5	1	A02	7000_100Eup	13687	6247	11647	1	0
5	1	A02	7000_100Eup	13688	5279	6944	1	0
5	1	A02	7000_100Eup	13689	3288	7757	1	0
5	1	A02	7000_100Eup	13690	7706	19817	1	0
5	1	A02	7000_100Eup	13691	6545	15004	1	0
5	1	A02	7000_100Eup	13692	7586	9165	1	0
5	1	A02	7000_100Eup	13693	2533	11892	1	0
5	1	A02	7000_100Eup	13694	2466	9065	1	0
5	1	A02	7000_100Eup	13695	3684	9695	1	0
5	1	A02	7000_100Eup	13696	2276	4008	1	0
5	1	A02	7000_100Eup	13697	7507	6519	1	0
5	1	A02	7000_100Eup	13698	4893	11656	1	0
5	1	A02	7000_100Eup	13699	3920	9082	1	0
5	1	A02	7000_100Eup	13700	1110	8726	1	0
5	1	A02	7000_100Eup	13701	6445	4111	1	0
5	1	A02	7000_100Eup	13702	4960	9132	1	0
5	1	A02	7000_100Eup	13703	4933	9348	1	0
5	1	A02	7000_100Eup	13704	6877	15614	1	0
5	1	A02	7000_100Eup	13705	3547	6974	1	0
5	1	A02	7000_100Eup	13706	6390	15066	1	0
5	1	A02	7000_100Eup	13707	1196	9164	1	0
5	1	A02	7000_100Eup	13708	3693	11895	1	0
5	1	A02	7000_100Eup	13709	5089	9607	1	0
5	1	A02	7000_100Eup	13710	7904	4544	1	0
5	1	A02	7000_100Eup	13711	2408	3873	1	0
5	1	A02	7000_100Eup	13712	1149	6550	1	0
5	1	A02	7000_100Eup	13713	3627	9365	1	0
5	1	A02	7000_100Eup	13714	5075	9439	1	0
5	1	A02	7000_100Eup	13715	3660	20056	1	0
5	1	A02	7000_100Eup	13716	6113	20259	1	0
5	1	A02	7000_100Eup	13717	3593	8808	1	0
5	1	A02	7000_100Eup	13718	1051	9500	1	0
5	1	A02	7000_100Eup	13719	2069	9486	1	0
5	1	A02	7000_100Eup	13720	3777	9285	1	0
5	1	A02	7000_100Eup	13721	3640	9364	1	0
5	1	A02	7000_100Eup	13722	3442	11700	1	0
5	1	A02	7000_100Eup	13723	3796	12609	1	0
5	1	A02	7000_100Eup	13724	6696	9670	1	0
5	1	A02	7000_100Eup	13725	3625	6089	1	0
5	1	A02	7000_100Eup	13726	5051	9217	1	0
5	1	A02	7000_100Eup	13727	4790	9635	1	0
5	1	A02	7000_100Eup	13728	3593	12602	1	0
5	1	A02	7000_100Eup	13729	3738	9551	1	0
5	1	A02	7000_100Eup	13730	6008	15082	1	0
5	1	A02	7000_100Eup	13731	2271	9291	1	0
5	1	A02	7000_100Eup	13732	6517	15029	1	0
5	1	A02	7000_100Eup	13733	6248	10125	1	0
5	1	A02	7000_100Eup	13734	3800	9249	1	0
5	1	A02	7000_100Eup	13735	3637	6603	1	0
5	1	A02	7000_100Eup	13736	3703	8931	1	0
5	1	A02	7000_100Eup	13737	3785	4118	1	0
5	1	A02	7000_100Eup	13738	6272	9568	1	0
5	1	A02	7000_100Eup	13739	2454	11180	1	0
5	1	A02	7000_100Eup	13740	3547	17119	1	0
5	1	A02	7000_100Eup	13741	6349	7052	1	0
5	1	A02	7000_100Eup	13742	3727	14495	1	0
5	1	A02	7000_100Eup	13743	6098	11475	1	0
5	1	A02	7000_100Eup	13744	3619	11425	1	0
5	1	A02	7000_100Eup	13745	7320	12202	1	0
5	1	A02	7000_100Eup	13746	5215	6504	1	0
5	1	A02	7000_100Eup	13747	5037	9784	1	0
5	1	A02	7000_100Eup	13748	3515	8141	1	0
5	1	A02	7000_100Eup	13749	3478	11474	1	0
5	1	A02	7000_100Eup	13750	4636	6304	1	0
5	1	A02	7000_100Eup	13751	7493	12032	1	0
5	1	A02	7000_100Eup	13752	2485	14659	1	0
5	1	A02	7000_100Eup	13753	2330	12536	1	0
5	1	A02	7000_100Eup	13754	3644	9582	1	0
5	1	A02	7000_100Eup	13755	4740	12105	1	0
5	1	A02	7000_100Eup	13756	6249	7131	1	0
5	1	A02	7000_100Eup	13757	6133	11774	1	0
5	1	A02	7000_100Eup	13758	2118	13956	1	0
5	1	A02	7000_100Eup	13759	4850	11930	1	0
5	1	A02	7000_100Eup	13760	1104	6417	1	0
5	1	A02	7000_100Eup	13761	1173	11554	1	0
5	1	A02	7000_100Eup	13762	3660	4039	1	0
5	1	A02	7000_100Eup	13763	2532	4401	1	0
5	1	A02	7000_100Eup	13764	3051	14630	1	0
5	1	A02	7000_100Eup	13765	3760	9455	1	0
5	1	A02	7000_100Eup	13766	2379	14877	1	0
5	1	A02	7000_100Eup	13767	6311	5722	1	0
5	1	A02	7000_100Eup	13768	3733	9863	1	0
5	1	A02	7000_100Eup	13769	1082	6282	1	0
5	1	A02	7000_100Eup	13770	5047	7380	1	0
5	1	A02	7000_100Eup	13771	4699	9272	1	0
5	1	A02	7000_100Eup	13772	6408	9902	1	0
5	1	A02	7000_100Eup	13773	6332	12211	1	0
5	1	A02	7000_100Eup	13774	3557	14388	1	0
5	1	A02	7000_100Eup	13775	7742	6746	1	0
5	1	A02	7000_100Eup	13776	5022	9839	1	0
5	1	A02	7000_100Eup	13777	2200	7051	1	0
5	1	A02	7000_100Eup	13778	5214	3765	1	0
5	1	A02	7000_100Eup	13779	3298	8624	1	0
5	1	A02	7000_100Eup	13780	6522	12870	1	0
5	1	A02	7000_100Eup	13781	1145	4303	1	0
5	1	A02	7000_100Eup	13782	6444	12073	1	0
5	1	A02	7000_100Eup	13783	6207	12171	1	0
5	1	A02	7000_100Eup	13784	3625	9361	1	0
5	1	A02	7000_100Eup	13785	3410	14695	1	0
5	1	A02	7000_100Eup	13786	2381	9379	1	0
5	1	A02	7000_100Eup	13787	2221	14624	1	0
5	1	A02	7000_100Eup	13788	3631	6684	1	0
5	1	A02	7000_100Eup	13789	4832	11648	1	0
5	1	A02	7000_100Eup	13790	2452	6001	1	0
5	1	A02	7000_100Eup	13791	1993	17581	1	0
5	1	A02	7000_100Eup	13792	2403	17689	1	0
5	1	A02	7000_100Eup	13793	7514	9390	1	0
5	1	A02	7000_100Eup	13794	3337	14215	1	0
5	1	A02	7000_100Eup	13795	3723	9195	1	0
5	1	A02	7000_100Eup	13796	5145	7079	1	0
5	1	A02	7000_100Eup	13797	3883	20246	1	0
5	1	A02	7000_100Eup	13798	5038	11963	1	0
5	1	A02	7000_100Eup	13799	7590	15151	1	0
5	1	A02	7000_100Eup	13800	2183	11864	1	0
5	1	A02	7000_100Eup	13801	4955	11840	1	0
5	1	A02	7000_100Eup	13802	3725	11734	1	0
5	1	A02	7000_100Eup	13803	7243	6706	1	0
5	1	A02	7000_100Eup	13804	5199	15092	1	0
5	1	A02	7000_100Eup	13805	3662	15044	1	0
5	1	A02	7000_100Eup	13806	4809	4137	1	0
5	1	A02	7000_100Eup	13807	2388	20739	1	0
5	1	A02	7000_100Eup	13808	3756	12536	1	0
5	1	A02	7000_100Eup	13809	3947	15086	1	0
5	1	A02	7000_100Eup	13810	6641	7265	1	0
5	1	A02	7000_100Eup	13811	6255	14837	1	0
5	1	A02	7000_100Eup	13812	5050	6275	1	0
5	1	A02	7000_100Eup	13813	3576	11935	1	0
5	1	A02	7000_100Eup	13814	7548	4367	1	0
5	1	A02	7000_100Eup	13815	3345	6395	1	0
5	1	A02	7000_100Eup	13816	7425	6585	1	0
5	1	A02	7000_100Eup	13817	1117	9188	1	0
5	1	A02	7000_100Eup	13818	3756	12688	1	0
5	1	A02	7000_100Eup	13819	3472	11619	1	0
5	1	A02	7000_100Eup	13820	6204	7020	1	0
5	1	A02	7000_100Eup	13821	4743	11633	1	0
5	1	A02	7000_100Eup	13822	3676	12034	1	0
5	1	A02	7000_100Eup	13823	3830	14734	1	0
5	1	A02	7000_100Eup	13824	2492	17788	1	0
5	1	A02	7000_100Eup	13825	2307	17555	1	0
5	1	A02	7000_100Eup	13826	2240	11232	1	0
5	1	A02	7000_100Eup	13827	3809	6296	1	0
5	1	A02	7000_100Eup	13828	2380	16456	1	0
5	1	A02	7000_100Eup	13829	3595	8495	1	0
5	1	A02	7000_100Eup	13830	8041	9158	1	0
5	1	A02	7000_100Eup	13831	6335	6537	1	0
5	1	A02	7000_100Eup	13832	2546	8962	1	0
5	1	A02	7000_100Eup	13833	2401	9212	1	0
5	1	A02	7000_100Eup	13834	3152	8715	1	0
5	1	A02	7000_100Eup	13835	3720	6480	1	0
5	1	A02	7000_100Eup	13836	4013	9019	1	0
5	1	A02	7000_100Eup	13837	2112	14904	1	0
5	1	A02	7000_100Eup	13838	3574	16093	1	0
5	1	A02	7000_100Eup	13839	3708	6761	1	0
5	1	A02	7000_100Eup	13840	2616	6359	1	0
5	1	A02	7000_100Eup	13841	3643	6490	1	0
5	1	A02	7000_100Eup	13842	4778	8954	1	0
5	1	A02	7000_100Eup	13843	1037	9277	1	0
5	1	A02	7000_100Eup	13844	3761	6993	1	0
5	1	A02	7000_100Eup	13845	4560	4051	1	0
5	1	A02	7000_100Eup	13846	7672	12586	1	0
5	1	A02	7000_100Eup	13847	7789	7367	1	0
5	1	A02	7000_100Eup	13848	3748	9744	1	0
5	1	A02	7000_100Eup	13849	3460	11685	1	0
5	1	A02	7000_100Eup	13850	5123	14439	1	0
5	1	A02	7000_100Eup	13851	3956	15496	1	0
5	1	A02	7000_100Eup	13852	6146	6828	1	0
5	1	A02	7000_100Eup	13853	2215	9411	1	0
5	1	A02	7000_100Eup	13854	7552	9754	1	0
5	1	A02	7000_100Eup	13855	2309	6737	1	0
5	1	A02	7000_100Eup	13856	1089	11877	1	0
5	1	A02	7000_100Eup	13857	5174	9575	1	0
5	1	A02	7000_100Eup	13858	2327	12993	1	0
5	1	A02	7000_100Eup	13859	7414	12644	1	0
5	1	A02	7000_100Eup	13860	5153	10201	1	0
5	1	A02	7000_100Eup	13861	6145	9290	1	0
5	1	A02	7000_100Eup	13862	3846	12253	1	0
5	1	A02	7000_100Eup	13863	7788	6838	1	0
5	1	A02	7000_100Eup	13864	3408	6000	1	0
5	1	A02	7000_100Eup	13865	4670	9565	1	0
5	1	A02	7000_100Eup	13866	3777	7594	1	0
5	1	A02	7000_100Eup	13867	6279	4049	1	0
5	1	A02	7000_100Eup	13868	6136	12451	1	0
5	1	A02	7000_100Eup	13869	3538	14640	1	0
5	1	A02	7000_100Eup	13870	2055	9323	1	0
5	1	A02	7000_100Eup	13871	2370	11262	1	0
5	1	A02	7000_100Eup	13872	6277	10121	1	0
5	1	A02	7000_100Eup	13873	3584	14697	1	0
5	1	A02	7000_100Eup	13874	4814	6586	1	0
5	1	A02	7000_100Eup	13875	5020	10680	1	0
5	1	A02	7000_100Eup	13876	3573	12124	1	0
5	1	A02	7000_100Eup	13877	3724	12079	1	0
5	1	A02	7000_100Eup	13878	1056	12362	1	0
5	1	A02	7000_100Eup	13879	3771	9855	1	0
5	1	A02	7000_100Eup	13880	5305	12268	1	0
5	1	A02	7000_100Eup	13881	6193	11702	1	0
5	1	A02	7000_100Eup	13882	3415	12091	1	0
5	1	A02	7000_100Eup	13883	3815	11326	1	0
5	1	A02	7000_100Eup	13884	3507	11986	1	0
5	1	A02	7000_100Eup	13885	2345	17785	1	0
5	1	A02	7000_100Eup	13886	2357	11672	1	0
5	1	A02	7000_100Eup	13887	2373	12407	1	0
5	1	A02	7000_100Eup	13888	2668	6818	1	0
5	1	A02	7000_100Eup	13889	1169	19793	1	0
5	1	A02	7000_100Eup	13890	3572	12463	1	0
5	1	A02	7000_100Eup	13891	6772	14895	1	0
5	1	A02	7000_100Eup	13892	3542	9376	1	0
5	1	A02	7000_100Eup	13893	1081	20586	1	0
5	1	A02	7000_100Eup	13894	6089	12311	1	0
5	1	A02	7000_100Eup	13895	3869	11767	1	0
5	1	A02	7000_100Eup	13896	9361	11393	1	0
5	1	A02	7000_100Eup	13897	3262	8938	1	0
5	1	A02	7000_100Eup	13898	3737	3956	1	0
5	1	A02	7000_100Eup	13899	5311	5820	1	0
5	1	A02	7000_100Eup	13900	2462	9217	1	0
5	1	A02	7000_100Eup	13901	3708	12518	1	0
5	1	A02	7000_100Eup	13902	2372	9298	1	0
5	1	A02	7000_100Eup	13903	3563	6264	1	0
5	1	A02	7000_100Eup	13904	4919	12075	1	0
5	1	A02	7000_100Eup	13905	5204	14377	1	0
5	1	A02	7000_100Eup	13906	2867	13690	0	0
5	1	A02	7000_100Eup	13907	2517	14895	1	0
5	1	A02	7000_100Eup	13908	3727	14905	1	0
5	1	A02	7000_100Eup	13909	3703	14005	1	0
5	1	A02	7000_100Eup	13910	2269	11983	1	0
5	1	A02	7000_100Eup	13911	5079	6719	1	0
5	1	A02	7000_100Eup	13912	2347	9735	1	0
5	1	A02	7000_100Eup	13913	5991	9652	1	0
5	1	A02	7000_100Eup	13914	2110	12253	1	0
5	1	A02	7000_100Eup	13915	6371	12488	1	0
5	1	A02	7000_100Eup	13916	3502	14318	1	0
5	1	A02	7000_100Eup	13917	4624	5879	1	0
5	1	A02	7000_100Eup	13918	3634	15035	1	0
5	1	A02	7000_100Eup	13919	2346	15502	1	0
5	1	A02	7000_100Eup	13920	5167	6520	1	0
5	1	A02	7000_100Eup	13921	2152	12271	1	0
5	1	A02	7000_100Eup	13922	3485	17110	1	0
5	1	A02	7000_100Eup	13923	2212	14956	1	0
5	1	A02	7000_100Eup	13924	6263	9476	1	0
5	1	A02	7000_100Eup	13925	4853	8827	1	0
5	1	A02	7000_100Eup	13926	2396	9954	1	0
5	1	A02	7000_100Eup	13927	4851	14917	1	0
5	1	A02	7000_100Eup	13928	5137	9534	1	0
5	1	A02	7000_100Eup	13929	2359	9627	1	0
5	1	A02	7000_100Eup	13930	4716	11894	1	0
5	1	A02	7000_100Eup	13931	4974	11878	1	0
5	1	A02	7000_100Eup	13932	2490	7049	1	0
5	1	A02	7000_100Eup	13933	6352	9322	1	0
5	1	A02	7000_100Eup	13934	3693	6532	1	0
5	1	A02	7000_100Eup	13935	8054	7208	1	0
5	1	A02	7000_100Eup	13936	6761	12461	1	0
5	1	A02	7000_100Eup	13937	2339	14125	1	0
5	1	A02	7000_100Eup	13938	4870	6602	1	0
5	1	A02	7000_100Eup	13939	5168	8907	1	0
5	1	A02	7000_100Eup	13940	6713	15063	1	0
5	1	A02	7000_100Eup	13941	5103	12108	1	0
5	1	A02	7000_100Eup	13942	4690	9391	1	0
5	1	A02	7000_100Eup	13943	4926	9678	1	0
5	1	A02	7000_100Eup	13944	2321	6832	1	0
5	1	A02	7000_100Eup	13945	2332	9040	1	0
5	1	A02	7000_100Eup	13946	5106	14321	1	0
5	1	A02	7000_100Eup	13947	3662	12112	1	0
5	1	A02	7000_100Eup	13948	5142	5756	1	0
5	1	A02	7000_100Eup	13949	5078	9332	1	0
5	1	A02	7000_100Eup	13950	2467	9413	1	0
5	1	A02	7000_100Eup	13951	2566	9235	1	0
5	1	A02	7000_100Eup	13952	3684	6184	1	0
5	1	A02	7000_100Eup	13953	4678	12689	1	0
5	1	A02	7000_100Eup	13954	6376	14649	1	0
5	1	A02	7000_100Eup	13955	1003	9797	1	0
5	1	A02	7000_100Eup	13956	2070	9076	1	0
5	1	A02	7000_100Eup	13957	4753	9030	1	0
5	1	A02	7000_100Eup	13958	7767	14925	1	0
5	1	A02	7000_100Eup	13959	3813	8416	1	0
5	1	A02	7000_100Eup	13960	3711	12223	1	0
5	1	A02	7000_100Eup	13961	5225	6966	1	0
5	1	A02	7000_100Eup	13962	2454	12276	1	0
5	1	A02	7000_100Eup	13963	2441	14827	1	0
5	1	A02	7000_100Eup	13964	3879	9854	1	0
5	1	A02	7000_100Eup	13965	2443	6709	1	0
5	1	A02	7000_100Eup	13966	2262	6330	1	0
5	1	A02	7000_100Eup	13967	3702	14431	1	0
5	1	A02	7000_100Eup	13968	5058	4255	1	0
5	1	A02	7000_100Eup	13969	6522	14513	1	0
5	1	A02	7000_100Eup	13970	5224	4277	1	0
5	1	A02	7000_100Eup	13971	4912	12526	1	0
5	1	A02	7000_100Eup	13972	3670	6584	1	0
5	1	A02	7000_100Eup	13973	4764	4068	1	0
5	1	A02	7000_100Eup	13974	5343	6877	1	0
5	1	A02	7000_100Eup	13975	3794	4262	1	0
5	1	A02	7000_100Eup	13976	2118	9000	1	0
5	1	A02	7000_100Eup	13977	4812	12070	1	0
5	1	A02	7000_100Eup	13978	3779	9662	1	0
5	1	A02	7000_100Eup	13979	2417	6894	1	0
5	1	A02	7000_100Eup	13980	3712	14672	1	0
5	1	A02	7000_100Eup	13981	6482	12556	1	0
5	1	A02	7000_100Eup	13982	4062	14506	1	0
5	1	A02	7000_100Eup	13983	3785	12157	1	0
5	1	A02	7000_100Eup	13984	3415	9676	1	0
5	1	A02	7000_100Eup	13985	6200	9797	1	0
5	1	A02	7000_100Eup	13986	4780	9379	1	0
5	1	A02	7000_100Eup	13987	5256	7207	1	0
5	1	A02	7000_100Eup	13988	2144	6067	1	0
5	1	A02	7000_100Eup	13989	5258	6825	1	0
5	1	A02	7000_100Eup	13990	3957	6722	1	0
5	1	A02	7000_100Eup	13991	2458	12198	1	0
5	1	A02	7000_100Eup	13992	6458	4428	1	0
5	1	A02	7000_100Eup	13993	3657	14650	1	0
5	1	A02	7000_100Eup	13994	1051	9383	1	0
5	1	A02	7000_100Eup	13995	8678	8981	1	0
5	1	A02	7000_100Eup	13996	3672	11692	1	0
5	1	A02	7000_100Eup	13997	2405	12236	1	0
5	1	A02	7000_100Eup	13998	3449	8509	1	0
5	1	A02	7000_100Eup	13999	3694	12002	1	0
5	1	A02	7000_100Eup	14000	3754	11972	1	0
5	1	A02	7000_100Eup	14001	962	14961	1	0
5	1	A02	7000_100Eup	14002	4001	6249	1	0
5	1	A02	7000_100Eup	14003	3455	9126	1	0
5	1	A02	7000_100Eup	14004	3860	6343	1	0
5	1	A02	7000_100Eup	14005	5228	15485	1	0
5	1	A02	7000_100Eup	14006	3403	6230	1	0
5	1	A02	7000_100Eup	14007	2438	12482	1	0
5	1	A02	7000_100Eup	14008	5047	12100	1	0
5	1	A02	7000_100Eup	14009	3799	12172	1	0
5	1	A02	7000_100Eup	14010	961	14746	1	0
5	1	A02	7000_100Eup	14011	2598	9026	1	0
5	1	A02	7000_100Eup	14012	3562	9372	1	0
5	1	A02	7000_100Eup	14013	2598	11568	1	0
5	1	A02	7000_100Eup	14014	3687	8548	1	0
5	1	A02	7000_100Eup	14015	3607	11857	1	0
5	1	A02	7000_100Eup	14016	2465	6872	1	0
5	1	A02	7000_100Eup	14017	5058	11802	1	0
5	1	A02	7000_100Eup	14018	3600	7194	1	0
5	1	A02	7000_100Eup	14019	4772	11288	1	0
5	1	A02	7000_100Eup	14020	5301	11823	1	0
5	1	A02	7000_100Eup	14021	2398	11668	1	0
5	1	A02	7000_100Eup	14022	6003	15242	1	0
5	1	A02	7000_100Eup	14023	5155	12917	1	0
5	1	A02	7000_100Eup	14024	3373	11740	1	0
5	1	A02	7000_100Eup	14025	7413	8764	1	0
5	1	A02	7000_100Eup	14026	4953	16936	1	0
5	1	A02	7000_100Eup	14027	2303	8981	1	0
5	1	A02	7000_100Eup	14028	2193	11523	1	0
5	1	A02	7000_100Eup	14029	6760	9590	1	0
5	1	A02	7000_100Eup	14030	8834	9075	1	0
5	1	A02	7000_100Eup	14031	3857	12264	1	0
5	1	A02	7000_100Eup	14032	3794	11736	1	0
5	1	A02	7000_100Eup	14033	3452	12580	1	0
5	1	A02	7000_100Eup	14034	1110	11888	1	0
5	1	A02	7000_100Eup	14035	3490	11483	1	0
5	1	A02	7000_100Eup	14036	4671	9002	1	0
5	1	A02	7000_100Eup	14037	6226	9417	1	0
5	1	A02	7000_100Eup	14038	3333	6478	1	0
5	1	A02	7000_100Eup	14039	7365	9262	1	0
5	1	A02	7000_100Eup	14040	6208	10637	1	0
5	1	A02	7000_100Eup	14041	3479	12422	1	0
5	1	A02	7000_100Eup	14042	4767	9603	1	0
5	1	A02	7000_100Eup	14043	3625	6581	1	0
5	1	A02	7000_100Eup	14044	3774	18033	1	0
5	1	A02	7000_100Eup	14045	1115	6638	1	0
5	1	A02	7000_100Eup	14046	4950	6831	1	0
5	1	A02	7000_100Eup	14047	2545	14468	1	0
5	1	A02	7000_100Eup	14048	7631	9289	1	0
5	1	A02	7000_100Eup	14049	2352	17529	1	0
5	1	A02	7000_100Eup	14050	2349	9214	1	0
5	1	A02	7000_100Eup	14051	4503	11324	1	0
5	1	A02	7000_100Eup	14052	4614	12044	1	0
5	1	A02	7000_100Eup	14053	3413	9613	1	0
5	1	A02	7000_100Eup	14054	3879	12365	1	0
5	1	A02	7000_100Eup	14055	2312	9247	1	0
5	1	A02	7000_100Eup	14056	7461	12511	1	0
5	1	A02	7000_100Eup	14057	5190	11820	1	0
5	1	A02	7000_100Eup	14058	10620	12229	1	0
5	1	A02	7000_100Eup	14059	3597	19519	1	0
5	1	A02	7000_100Eup	14060	3582	14544	1	0
5	1	A02	7000_100Eup	14061	2562	6850	1	0
5	1	A02	7000_100Eup	14062	3644	6988	1	0
5	1	A02	7000_100Eup	14063	5120	14561	1	0
5	1	A02	7000_100Eup	14064	3370	9007	1	0
5	1	A02	7000_100Eup	14065	2097	6004	1	0
5	1	A02	7000_100Eup	14066	5077	6730	1	0
5	1	A02	7000_100Eup	14067	5358	12868	1	0
5	1	A02	7000_100Eup	14068	2390	11885	1	0
5	1	A02	7000_100Eup	14069	2591	8849	1	0
5	1	A02	7000_100Eup	14070	2568	6387	1	0
5	1	A02	7000_100Eup	14071	5105	14978	1	0
5	1	A02	7000_100Eup	14072	5156	15141	1	0
5	1	A02	7000_100Eup	14073	3653	12146	1	0
5	1	A02	7000_100Eup	14074	2450	9138	1	0
5	1	A02	7000_100Eup	14075	2386	9773	1	0
5	1	A02	7000_100Eup	14076	4809	9623	1	0
5	1	A02	7000_100Eup	14077	6497	9737	1	0
5	1	A02	7000_100Eup	14078	2031	6547	1	0
5	1	A02	7000_100Eup	14079	2588	9914	1	0
5	1	A02	7000_100Eup	14080	6483	6343	1	0
5	1	A02	7000_100Eup	14081	2506	11767	1	0
5	1	A02	7000_100Eup	14082	5025	9727	1	0
5	1	A02	7000_100Eup	14083	4790	9473	1	0
5	1	A02	7000_100Eup	14084	2386	7122	1	0
5	1	A02	7000_100Eup	14085	9207	9038	1	0
5	1	A02	7000_100Eup	14086	7734	14929	1	0
5	1	A02	7000_100Eup	14087	3948	15302	1	0
5	1	A02	7000_100Eup	14088	2400	12179	1	0
5	1	A02	7000_100Eup	14089	3753	6025	1	0
5	1	A02	7000_100Eup	14090	2424	14711	1	0
5	1	A02	7000_100Eup	14091	5178	3974	1	0
5	1	A02	7000_100Eup	14092	6220	9108	1	0
5	1	A02	7000_100Eup	14093	4747	14551	1	0
5	1	A02	7000_100Eup	14094	961	9413	1	0
5	1	A02	7000_100Eup	14095	3699	6651	1	0
5	1	A02	7000_100Eup	14096	3651	10020	1	0
5	1	A02	7000_100Eup	14097	3514	6570	1	0
5	1	A02	7000_100Eup	14098	6296	8895	1	0
5	1	A02	7000_100Eup	14099	5030	15164	1	0
5	1	A02	7000_100Eup	14100	4990	9182	1	0
5	1	A02	7000_100Eup	14101	6379	9054	1	0
5	1	A02	7000_100Eup	14102	5317	6504	1	0
5	1	A02	7000_100Eup	14103	6540	9557	1	0
5	1	A02	7000_100Eup	14104	3634	14465	1	0
5	1	A02	7000_100Eup	14105	7570	9463	1	0
5	1	A02	7000_100Eup	14106	5180	20213	1	0
5	1	A02	7000_100Eup	14107	5378	12842	1	0
5	1	A02	7000_100Eup	14108	6062	14455	1	0
5	1	A02	7000_100Eup	14109	3700	14899	1	0
5	1	A02	7000_100Eup	14110	5079	8828	1	0
5	1	A02	7000_100Eup	14111	4952	17943	1	0
5	1	A02	7000_100Eup	14112	6398	16046	1	0
5	1	A02	7000_100Eup	14113	4689	9187	1	0
5	1	A02	7000_100Eup	14114	3498	6429	1	0
5	1	A02	7000_100Eup	14115	6459	6436	1	0
5	1	A02	7000_100Eup	14116	3528	20125	1	0
5	1	A02	7000_100Eup	14117	1125	11543	1	0
5	1	A02	7000_100Eup	14118	4694	14428	1	0
5	1	A02	7000_100Eup	14119	2125	11411	1	0
5	1	A02	7000_100Eup	14120	5215	11599	1	0
5	1	A02	7000_100Eup	14121	3656	11497	1	0
5	1	A02	7000_100Eup	14122	7857	15462	1	0
5	1	A02	7000_100Eup	14123	4942	12484	1	0
5	1	A02	7000_100Eup	14124	5539	6878	1	0
5	1	A02	7000_100Eup	14125	4861	6191	1	0
5	1	A02	7000_100Eup	14126	2010	9297	1	0
5	1	A02	7000_100Eup	14127	3656	6667	1	0
5	1	A02	7000_100Eup	14128	3519	12889	1	0
5	1	A02	7000_100Eup	14129	3453	8510	1	0
5	1	A02	7000_100Eup	14130	2529	9422	1	0
5	1	A02	7000_100Eup	14131	7524	14249	1	0
5	1	A02	7000_100Eup	14132	5210	11700	1	0
5	1	A02	7000_100Eup	14133	3831	7290	1	0
5	1	A02	7000_100Eup	14134	3840	12125	1	0
5	1	A02	7000_100Eup	14135	2163	14026	1	0
5	1	A02	7000_100Eup	14136	2352	6485	1	0
5	1	A02	7000_100Eup	14137	3770	6918	1	0
5	1	A02	7000_100Eup	14138	4720	8664	1	0
5	1	A02	7000_100Eup	14139	4657	8987	1	0
5	1	A02	7000_100Eup	14140	3819	11075	1	0
5	1	A02	7000_100Eup	14141	2456	9718	1	0
5	1	A02	7000_100Eup	14142	2560	12153	1	0
5	1	A02	7000_100Eup	14143	6083	9654	1	0
5	1	A02	7000_100Eup	14144	3835	9305	1	0
5	1	A02	7000_100Eup	14145	2423	9502	1	0
5	1	A02	7000_100Eup	14146	2623	9084	1	0
5	1	A02	7000_100Eup	14147	4861	9762	1	0
5	1	A02	7000_100Eup	14148	3787	17384	1	0
5	1	A02	7000_100Eup	14149	2111	11745	1	0
5	1	A02	7000_100Eup	14150	3986	10808	1	0
5	1	A02	7000_100Eup	14151	4759	8842	1	0
5	1	A02	7000_100Eup	14152	7478	9545	1	0
5	1	A02	7000_100Eup	14153	3663	14512	1	0
5	1	A02	7000_100Eup	14154	7946	15339	1	0
5	1	A02	7000_100Eup	14155	3773	14768	1	0
5	1	A02	7000_100Eup	14156	3772	12307	1	0
5	1	A02	7000_100Eup	14157	3671	18391	1	0
5	1	A02	7000_100Eup	14158	2562	14731	1	0
5	1	A02	7000_100Eup	14159	2331	9345	1	0
5	1	A02	7000_100Eup	14160	3736	15167	1	0
5	1	A02	7000_100Eup	14161	3506	8861	1	0
5	1	A02	7000_100Eup	14162	1143	8533	1	0
5	1	A02	7000_100Eup	14163	6344	15312	0	0
5	1	A02	7000_100Eup	14164	7833	10022	1	0
5	1	A02	7000_100Eup	14165	2607	11899	1	0
5	1	A02	7000_100Eup	14166	6364	8940	1	0
5	1	A02	7000_100Eup	14167	5098	14646	1	0
5	1	A02	7000_100Eup	14168	4705	12090	1	0
5	1	A02	7000_100Eup	14169	3782	14257	1	0
5	1	A02	7000_100Eup	14170	2354	14311	1	0
5	1	A02	7000_100Eup	14171	2274	12434	1	0
5	1	A02	7000_100Eup	14172	4991	12433	1	0
5	1	A02	7000_100Eup	14173	5442	9074	1	0
5	1	A02	7000_100Eup	14174	2406	4158	1	0
5	1	A02	7000_100Eup	14175	6322	17719	1	0
5	1	A02	7000_100Eup	14176	3614	8907	1	0
5	1	A02	7000_100Eup	14177	2416	6508	1	0
5	1	A02	7000_100Eup	14178	3398	11244	1	0
5	1	A02	7000_100Eup	14179	3908	8963	1	0
5	1	A02	7000_100Eup	14180	3627	12233	1	0
5	1	A02	7000_100Eup	14181	6248	9357	1	0
5	1	A02	7000_100Eup	14182	3776	9410	1	0
5	1	A02	7000_100Eup	14183	5214	17733	1	0
5	1	A02	7000_100Eup	14184	4711	3885	1	0
5	1	A02	7000_100Eup	14185	5984	9236	1	0
5	1	A02	7000_100Eup	14186	3335	9012	1	0
5	1	A02	7000_100Eup	14187	7788	11619	1	0
5	1	A02	7000_100Eup	14188	5034	14979	1	0
5	1	A02	7000_100Eup	14189	4813	13664	1	0
5	1	A02	7000_100Eup	14190	8954	14521	1	0
5	1	A02	7000_100Eup	14191	2429	11466	1	0
5	1	A02	7000_100Eup	14192	6517	18347	1	0
5	1	A02	7000_100Eup	14193	7865	12613	1	0
5	1	A02	7000_100Eup	14194	3306	9609	1	0
5	1	A02	7000_100Eup	14195	3799	11987	1	0
5	1	A02	7000_100Eup	14196	4914	18035	1	0
5	1	A02	7000_100Eup	14197	2021	8994	1	0
5	1	A02	7000_100Eup	14198	3469	6645	1	0
5	1	A02	7000_100Eup	14199	2420	6224	1	0
5	1	A02	7000_100Eup	14200	4931	5841	1	0
5	1	A02	7000_100Eup	14201	1126	4238	1	0
5	1	A02	7000_100Eup	14202	4895	11658	1	0
5	1	A02	7000_100Eup	14203	4978	11591	1	0
5	1	A02	7000_100Eup	14204	5167	12391	1	0
5	1	A02	7000_100Eup	14205	4829	9600	1	0
5	1	A02	7000_100Eup	14206	3823	4332	1	0
5	1	A02	7000_100Eup	14207	3700	11529	1	0
5	1	A02	7000_100Eup	14208	3657	6868	1	0
5	1	A02	7000_100Eup	14209	2317	6705	1	0
5	1	A02	7000_100Eup	14210	2360	15237	1	0
5	1	A02	7000_100Eup	14211	2172	12725	1	0
5	1	A02	7000_100Eup	14212	6278	14116	1	0
5	1	A02	7000_100Eup	14213	2553	6409	1	0
5	1	A02	7000_100Eup	14214	2403	13914	1	0
5	1	A02	7000_100Eup	14215	3805	14300	1	0
5	1	A02	7000_100Eup	14216	1996	6382	1	0
5	1	A02	7000_100Eup	14217	2066	12130	1	0
5	1	A02	7000_100Eup	14218	5052	15104	1	0
5	1	A02	7000_100Eup	14219	5080	12368	1	0
5	1	A02	7000_100Eup	14220	5237	19040	1	0
5	1	A02	7000_100Eup	14221	2217	8932	1	0
5	1	A02	7000_100Eup	14222	4463	11314	1	0
5	1	A02	7000_100Eup	14223	4911	3897	1	0
5	1	A02	7000_100Eup	14224	6100	12259	1	0
5	1	A02	7000_100Eup	14225	1995	6356	1	0
5	1	A02	7000_100Eup	14226	4807	7516	1	0
5	1	A02	7000_100Eup	14227	6305	6329	1	0
5	1	A02	7000_100Eup	14228	2151	14831	1	0
5	1	A02	7000_100Eup	14229	2375	12086	1	0
5	1	A02	7000_100Eup	14230	4937	10971	1	0
5	1	A02	7000_100Eup	14231	5989	14106	1	0
5	1	A02	7000_100Eup	14232	3748	8773	1	0
5	1	A02	7000_100Eup	14233	3691	15134	1	0
5	1	A02	7000_100Eup	14234	5246	11634	1	0
5	1	A02	7000_100Eup	14235	5043	14247	1	0
5	1	A02	7000_100Eup	14236	6267	12152	1	0
5	1	A02	7000_100Eup	14237	2462	11712	1	0
5	1	A02	7000_100Eup	14238	3821	17185	1	0
5	1	A02	7000_100Eup	14239	3597	8963	1	0
5	1	A02	7000_100Eup	14240	6300	6406	1	0
5	1	A02	7000_100Eup	14241	7879	12227	1	0
5	1	A02	7000_100Eup	14242	2537	9713	1	0
5	1	A02	7000_100Eup	14243	2499	12204	1	0
5	1	A02	7000_100Eup	14244	4039	4397	1	0
5	1	A02	7000_100Eup	14245	1076	6341	1	0
5	1	A02	7000_100Eup	14246	2316	6938	1	0
5	1	A02	7000_100Eup	14247	3825	9270	1	0
5	1	A02	7000_100Eup	14248	3778	17864	1	0
5	1	A02	7000_100Eup	14249	3564	14566	1	0
5	1	A02	7000_100Eup	14250	6629	19813	1	0
5	1	A02	7000_100Eup	14251	3515	9401	1	0
5	1	A02	7000_100Eup	14252	2495	12016	1	0
5	1	A02	7000_100Eup	14253	5196	12466	1	0
5	1	A02	7000_100Eup	14254	4888	11662	1	0
5	1	A02	7000_100Eup	14255	4966	7225	1	0
5	1	A02	7000_100Eup	14256	3901	6929	1	0
5	1	A02	7000_100Eup	14257	3614	6259	1	0
5	1	A02	7000_100Eup	14258	9550	9263	1	0
5	1	A02	7000_100Eup	14259	3611	11916	1	0
5	1	A02	7000_100Eup	14260	3714	14983	1	0
5	1	A02	7000_100Eup	14261	3706	8990	1	0
5	1	A02	7000_100Eup	14262	3903	16876	1	0
5	1	A02	7000_100Eup	14263	6831	14719	1	0
5	1	A02	7000_100Eup	14264	2513	13914	1	0
5	1	A02	7000_100Eup	14265	7551	12099	1	0
5	1	A02	7000_100Eup	14266	3869	14377	1	0
5	1	A02	7000_100Eup	14267	3965	9724	1	0
5	1	A02	7000_100Eup	14268	6293	6220	1	0
5	1	A02	7000_100Eup	14269	5162	12559	1	0
5	1	A02	7000_100Eup	14270	4897	9853	1	0
5	1	A02	7000_100Eup	14271	2583	9194	1	0
5	1	A02	7000_100Eup	14272	4911	9629	1	0
5	1	A02	7000_100Eup	14273	6263	10948	1	0
5	1	A02	7000_100Eup	14274	2393	15487	1	0
5	1	A02	7000_100Eup	14275	3776	12411	1	0
5	1	A02	7000_100Eup	14276	5993	19593	1	0
5	1	A02	7000_100Eup	14277	5059	9694	1	0
5	1	A02	7000_100Eup	14278	6363	9587	1	0
5	1	A02	7000_100Eup	14279	3439	12805	1	0
5	1	A02	7000_100Eup	14280	7802	9696	1	0
5	1	A02	7000_100Eup	14281	4723	9209	1	0
5	1	A02	7000_100Eup	14282	7737	6995	1	0
5	1	A02	7000_100Eup	14283	3768	12505	1	0
5	1	A02	7000_100Eup	14284	3345	14591	1	0
5	1	A02	7000_100Eup	14285	3640	7421	1	0
5	1	A02	7000_100Eup	14286	1015	9219	1	0
5	1	A02	7000_100Eup	14287	5247	13835	1	0
5	1	A02	7000_100Eup	14288	1149	6377	1	0
5	1	A02	7000_100Eup	14289	5104	9122	1	0
5	1	A02	7000_100Eup	14290	6355	17815	1	0
5	1	A02	7000_100Eup	14291	5024	12317	1	0
5	1	A02	7000_100Eup	14292	3838	6519	1	0
5	1	A02	7000_100Eup	14293	3715	9905	1	0
5	1	A02	7000_100Eup	14294	5104	14755	1	0
5	1	A02	7000_100Eup	14295	3606	16686	1	0
5	1	A02	7000_100Eup	14296	5012	11637	1	0
5	1	A02	7000_100Eup	14297	4962	14595	1	0
5	1	A02	7000_100Eup	14298	4958	14836	1	0
5	1	A02	7000_100Eup	14299	3868	14804	1	0
5	1	A02	7000_100Eup	14300	2119	11908	1	0
5	1	A02	7000_100Eup	14301	7344	11378	1	0
5	1	A02	7000_100Eup	14302	970	17332	1	0
5	1	A02	7000_100Eup	14303	3832	6580	1	0
5	1	A02	7000_100Eup	14304	3503	11913	1	0
5	1	A02	7000_100Eup	14305	4703	12418	1	0
5	1	A02	7000_100Eup	14306	4667	9498	1	0
5	1	A02	7000_100Eup	14307	3871	7232	1	0
5	1	A02	7000_100Eup	14308	4742	8484	1	0
5	1	A02	7000_100Eup	14309	6203	12288	1	0
5	1	A02	7000_100Eup	14310	5026	8969	1	0
5	1	A02	7000_100Eup	14311	2057	14319	1	0
5	1	A02	7000_100Eup	14312	2268	9337	1	0
5	1	A02	7000_100Eup	14313	6426	9628	1	0
5	1	A02	7000_100Eup	14314	4841	11658	1	0
5	1	A02	7000_100Eup	14315	7871	6732	1	0
5	1	A02	7000_100Eup	14316	4823	9157	1	0
5	1	A02	7000_100Eup	14317	3594	6782	1	0
5	1	A02	7000_100Eup	14318	3458	14763	1	0
5	1	A02	7000_100Eup	14319	3574	11522	1	0
5	1	A02	7000_100Eup	14320	3741	12048	1	0
5	1	A02	7000_100Eup	14321	3941	9252	1	0
5	1	A02	7000_100Eup	14322	2442	20463	1	0
5	1	A02	7000_100Eup	14323	6330	12051	1	0
5	1	A02	7000_100Eup	14324	2394	9373	1	0
5	1	A02	7000_100Eup	14325	6159	12629	1	0
5	1	A02	7000_100Eup	14326	1951	11969	1	0
5	1	A02	7000_100Eup	14327	3552	7206	1	0
5	1	A02	7000_100Eup	14328	2526	9033	1	0
5	1	A02	7000_100Eup	14329	1024	17085	1	0
5	1	A02	7000_100Eup	14330	4832	8957	1	0
5	1	A02	7000_100Eup	14331	3670	11810	1	0
5	1	A02	7000_100Eup	14332	3927	6848	1	0
5	1	A02	7000_100Eup	14333	5314	15027	1	0
5	1	A02	7000_100Eup	14334	6227	12165	1	0
5	1	A02	7000_100Eup	14335	2500	12311	1	0
5	1	A02	7000_100Eup	14336	5066	12306	1	0
5	1	A02	7000_100Eup	14337	2343	6659	1	0
5	1	A02	7000_100Eup	14338	2232	4121	1	0
5	1	A02	7000_100Eup	14339	5277	4300	1	0
5	1	A02	7000_100Eup	14340	3716	9337	1	0
5	1	A02	7000_100Eup	14341	4970	3897	1	0
5	1	A02	7000_100Eup	14342	1125	11733	1	0
5	1	A02	7000_100Eup	14343	4771	11676	1	0
5	1	A02	7000_100Eup	14344	1118	11939	1	0
5	1	A02	7000_100Eup	14345	3779	15498	1	0
5	1	A02	7000_100Eup	14346	6328	11510	1	0
5	1	A02	7000_100Eup	14347	2497	12008	1	0
5	1	A02	7000_100Eup	14348	3834	8920	1	0
5	1	A02	7000_100Eup	14349	3887	14220	1	0
5	1	A02	7000_100Eup	14350	1116	20333	1	0
5	1	A02	7000_100Eup	14351	1105	3831	1	0
5	1	A02	7000_100Eup	14352	3603	3843	1	0
5	1	A02	7000_100Eup	14353	4953	12018	1	0
5	1	A02	7000_100Eup	14354	1112	8704	1	0
5	1	A02	7000_100Eup	14355	988	14588	1	0
5	1	A02	7000_100Eup	14356	4839	11903	1	0
5	1	A02	7000_100Eup	14357	3976	15811	1	0
5	1	A02	7000_100Eup	14358	3243	8797	1	0
5	1	A02	7000_100Eup	14359	6607	7069	1	0
5	1	A02	7000_100Eup	14360	1182	11992	1	0
5	1	A02	7000_100Eup	14361	3284	4267	1	0
5	1	A02	7000_100Eup	14362	5172	12880	1	0
5	1	A02	7000_100Eup	14363	4845	9060	1	0
5	1	A02	7000_100Eup	14364	4750	9299	1	0
5	1	A02	7000_100Eup	14365	3780	14989	1	0
5	1	A02	7000_100Eup	14366	5086	4130	1	0
5	1	A02	7000_100Eup	14367	3910	7017	1	0
5	1	A02	7000_100Eup	14368	3497	8977	1	0
5	1	A02	7000_100Eup	14369	2130	12075	1	0
5	1	A02	7000_100Eup	14370	4988	11664	1	0
5	1	A02	7000_100Eup	14371	6747	9188	1	0
5	1	A02	7000_100Eup	14372	3871	15083	1	0
5	1	A02	7000_100Eup	14373	5532	9223	1	0
5	1	A02	7000_100Eup	14374	5132	9418	1	0
5	1	A02	7000_100Eup	14375	2028	11237	1	0
5	1	A02	7000_100Eup	14376	3377	9069	1	0
5	1	A02	7000_100Eup	14377	4805	9330	1	0
5	1	A02	7000_100Eup	14378	3674	14689	1	0
5	1	A02	7000_100Eup	14379	3343	6787	1	0
5	1	A02	7000_100Eup	14380	5206	14520	1	0
5	1	A02	7000_100Eup	14381	2382	12166	1	0
5	1	A02	7000_100Eup	14382	5230	15144	1	0
5	1	A02	7000_100Eup	14383	5224	14329	1	0
5	1	A02	7000_100Eup	14384	2583	6080	1	0
5	1	A02	7000_100Eup	14385	4859	9818	1	0
5	1	A02	7000_100Eup	14386	1126	6679	1	0
5	1	A02	7000_100Eup	14387	2364	13749	1	0
5	1	A02	7000_100Eup	14388	4936	9615	1	0
5	1	A02	7000_100Eup	14389	3562	14264	1	0
5	1	A02	7000_100Eup	14390	3932	9475	1	0
5	1	A02	7000_100Eup	14391	6151	17385	1	0
5	1	A02	7000_100Eup	14392	5070	11877	1	0
5	1	A02	7000_100Eup	14393	6107	9317	1	0
5	1	A02	7000_100Eup	14394	3549	9431	1	0
5	1	A02	7000_100Eup	14395	2431	12480	1	0
5	1	A02	7000_100Eup	14396	2292	14970	1	0
5	1	A02	7000_100Eup	14397	6443	9697	1	0
5	1	A02	7000_100Eup	14398	7615	4273	1	0
5	1	A02	7000_100Eup	14399	9445	18044	1	0
5	1	A02	7000_100Eup	14400	5068	6708	1	0
5	1	A02	7000_100Eup	14401	2157	6872	1	0
5	1	A02	7000_100Eup	14402	6347	9521	1	0
5	1	A02	7000_100Eup	14403	6659	13216	1	0
5	1	A02	7000_100Eup	14404	6497	18171	1	0
5	1	A02	7000_100Eup	14405	2370	15233	1	0
5	1	A02	7000_100Eup	14406	3804	12106	1	0
5	1	A02	7000_100Eup	14407	3450	6923	1	0
5	1	A02	7000_100Eup	14408	5091	3928	1	0
5	1	A02	7000_100Eup	14409	3856	9562	1	0
5	1	A02	7000_100Eup	14410	3569	9275	1	0
5	1	A02	7000_100Eup	14411	2369	16362	1	0
5	1	A02	7000_100Eup	14412	2449	3682	1	0
5	1	A02	7000_100Eup	14413	3620	9092	1	0
5	1	A02	7000_100Eup	14414	3982	6237	1	0
5	1	A02	7000_100Eup	14415	4507	9189	1	0
5	1	A02	7000_100Eup	14416	3447	6797	1	0
5	1	A02	7000_100Eup	14417	3466	6896	1	0
5	1	A02	7000_100Eup	14418	7779	9627	1	0
5	1	A02	7000_100Eup	14419	3703	7104	1	0
5	1	A02	7000_100Eup	14420	3864	11998	1	0
5	1	A02	7000_100Eup	14421	2322	15005	1	0
5	1	A02	7000_100Eup	14422	2474	8963	1	0
5	1	A02	7000_100Eup	14423	6282	16871	1	0
5	1	A02	7000_100Eup	14424	4882	9242	1	0
5	1	A02	7000_100Eup	14425	4855	12189	1	0
5	1	A02	7000_100Eup	14426	7919	9553	1	0
5	1	A02	7000_100Eup	14427	2319	17502	1	0
5	1	A02	7000_100Eup	14428	5042	9642	1	0
5	1	A02	7000_100Eup	14429	2462	17547	1	0
5	1	A02	7000_100Eup	14430	3832	12661	1	0
5	1	A02	7000_100Eup	14431	2301	11957	1	0
5	1	A02	7000_100Eup	14432	6598	6946	1	0
5	1	A02	7000_100Eup	14433	4705	8966	1	0
5	1	A02	7000_100Eup	14434	5011	12096	1	0
5	1	A02	7000_100Eup	14435	4898	4338	1	0
5	1	A02	7000_100Eup	14436	4949	6681	1	0
5	1	A02	7000_100Eup	14437	5245	9488	1	0
5	1	A02	7000_100Eup	14438	6118	11439	1	0
5	1	A02	7000_100Eup	14439	6423	9119	1	0
5	1	A02	7000_100Eup	14440	4953	14526	1	0
5	1	A02	7000_100Eup	14441	3280	5537	1	0
5	1	A02	7000_100Eup	14442	3423	11095	1	0
5	1	A02	7000_100Eup	14443	7265	9576	1	0
5	1	A02	7000_100Eup	14444	2242	9324	1	0
5	1	A02	7000_100Eup	14445	6169	8679	1	0
5	1	A02	7000_100Eup	14446	7327	14488	1	0
5	1	A02	7000_100Eup	14447	4821	6548	1	0
5	1	A02	7000_100Eup	14448	4718	6682	1	0
5	1	A02	7000_100Eup	14449	5064	12293	1	0
5	1	A02	7000_100Eup	14450	4992	11764	1	0
5	1	A02	7000_100Eup	14451	3770	6716	1	0
5	1	A02	7000_100Eup	14452	8109	17471	1	0
5	1	A02	7000_100Eup	14453	7897	9421	1	0
5	1	A02	7000_100Eup	14454	6471	9463	1	0
5	1	A02	7000_100Eup	14455	2416	16730	1	0
5	1	A02	7000_100Eup	14456	2103	8777	1	0
5	1	A02	7000_100Eup	14457	3811	12048	1	0
5	1	A02	7000_100Eup	14458	6529	12689	1	0
5	1	A02	7000_100Eup	14459	4851	9253	1	0
5	1	A02	7000_100Eup	14460	1130	17174	1	0
5	1	A02	7000_100Eup	14461	2050	9304	1	0
5	1	A02	7000_100Eup	14462	1119	14891	1	0
5	1	A02	7000_100Eup	14463	6383	6137	1	0
5	1	A02	7000_100Eup	14464	3614	6561	1	0
5	1	A02	7000_100Eup	14465	6182	9316	1	0
5	1	A02	7000_100Eup	14466	3727	9026	1	0
5	1	A02	7000_100Eup	14467	4766	9530	1	0
5	1	A02	7000_100Eup	14468	5046	9073	1	0
5	1	A02	7000_100Eup	14469	3760	11912	1	0
5	1	A02	7000_100Eup	14470	2547	4186	1	0
5	1	A02	7000_100Eup	14471	3725	6774	1	0
5	1	A02	7000_100Eup	14472	6613	7155	1	0
5	1	A02	7000_100Eup	14473	7902	9975	1	0
5	1	A02	7000_100Eup	14474	5083	9043	1	0
5	1	A02	7000_100Eup	14475	3556	4079	1	0
5	1	A02	7000_100Eup	14476	1107	6747	1	0
5	1	A02	7000_100Eup	14477	3965	9101	1	0
5	1	A02	7000_100Eup	14478	6199	11519	1	0
5	1	A02	7000_100Eup	14479	3511	14691	1	0
5	1	A02	7000_100Eup	14480	3352	11946	1	0
5	1	A02	7000_100Eup	14481	2071	9484	1	0
5	1	A02	7000_100Eup	14482	5082	12632	1	0
5	1	A02	7000_100Eup	14483	2559	14829	1	0
5	1	A02	7000_100Eup	14484	3750	9072	1	0
5	1	A02	7000_100Eup	14485	3822	15056	1	0
5	1	A02	7000_100Eup	14486	3882	6656	1	0
5	1	A02	7000_100Eup	14487	3765	19632	1	0
5	1	A02	7000_100Eup	14488	2271	9000	1	0
5	1	A02	7000_100Eup	14489	2439	6590	1	0
5	1	A02	7000_100Eup	14490	3609	4383	1	0
5	1	A02	7000_100Eup	14491	3445	6733	1	0
5	1	A02	7000_100Eup	14492	3449	8358	1	0
5	1	A02	7000_100Eup	14493	5135	12316	1	0
5	1	A02	7000_100Eup	14494	6208	11736	1	0
5	1	A02	7000_100Eup	14495	2331	7250	1	0
5	1	A02	7000_100Eup	14496	5213	12605	1	0
5	1	A02	7000_100Eup	14497	8743	6488	1	0
5	1	A02	7000_100Eup	14498	7649	11572	1	0
5	1	A02	7000_100Eup	14499	7528	8561	1	0
5	1	A02	7000_100Eup	14500	2477	12475	1	0
5	1	A02	7000_100Eup	14501	4678	12267	1	0
5	1	A02	7000_100Eup	14502	2500	6756	1	0
5	1	A02	7000_100Eup	14503	3746	12544	1	0
5	1	A02	7000_100Eup	14504	3676	9341	1	0
5	1	A02	7000_100Eup	14505	5212	5785	1	0
5	1	A02	7000_100Eup	14506	4999	11905	1	0
5	1	A02	7000_100Eup	14507	3669	6574	1	0
5	1	A02	7000_100Eup	14508	937	15078	1	0
5	1	A02	7000_100Eup	14509	3519	13839	1	0
5	1	A02	7000_100Eup	14510	4710	4176	1	0
5	1	A02	7000_100Eup	14511	3860	9805	1	0
5	1	A02	7000_100Eup	14512	5079	12006	1	0
5	1	A02	7000_100Eup	14513	2334	11774	1	0
5	1	A02	7000_100Eup	14514	5091	9705	1	0
5	1	A02	7000_100Eup	14515	6643	18695	1	0
5	1	A02	7000_100Eup	14516	4853	12143	1	0
5	1	A02	7000_100Eup	14517	2181	18106	1	0
5	1	A02	7000_100Eup	14518	6155	9431	1	0
5	1	A02	7000_100Eup	14519	4776	3950	1	0
5	1	A02	7000_100Eup	14520	3558	9169	1	0
5	1	A02	7000_100Eup	14521	3743	9161	1	0
5	1	A02	7000_100Eup	14522	5298	14709	1	0
5	1	A02	7000_100Eup	14523	4594	14313	1	0
5	1	A02	7000_100Eup	14524	4821	11529	1	0
5	1	A02	7000_100Eup	14525	2286	12796	1	0
5	1	A02	7000_100Eup	14526	4570	11168	1	0
5	1	A02	7000_100Eup	14527	3751	11489	1	0
5	1	A02	7000_100Eup	14528	4010	6233	1	0
5	1	A02	7000_100Eup	14529	2116	14730	1	0
5	1	A02	7000_100Eup	14530	2042	9310	1	0
5	1	A02	7000_100Eup	14531	4852	6964	1	0
5	1	A02	7000_100Eup	14532	4967	9308	1	0
5	1	A02	7000_100Eup	14533	2461	6594	1	0
5	1	A02	7000_100Eup	14534	1231	10677	1	0
5	1	A02	7000_100Eup	14535	4819	6051	1	0
5	1	A02	7000_100Eup	14536	1949	4089	1	0
5	1	A02	7000_100Eup	14537	2418	12049	1	0
5	1	A02	7000_100Eup	14538	3667	14201	1	0
5	1	A02	7000_100Eup	14539	7302	15112	1	0
5	1	A02	7000_100Eup	14540	2581	12098	1	0
5	1	A02	7000_100Eup	14541	3739	11740	1	0
5	1	A02	7000_100Eup	14542	5155	17752	1	0
5	1	A02	7000_100Eup	14543	3708	9374	1	0
5	1	A02	7000_100Eup	14544	4732	8081	1	0
5	1	A02	7000_100Eup	14545	3878	15745	0	0
5	1	A02	7000_100Eup	14546	3726	12361	1	0
5	1	A02	7000_100Eup	14547	3750	6998	1	0
5	1	A02	7000_100Eup	14548	6125	11330	1	0
5	1	A02	7000_100Eup	14549	3840	13939	1	0
5	1	A02	7000_100Eup	14550	4948	9106	1	0
5	1	A02	7000_100Eup	14551	2454	6106	1	0
5	1	A02	7000_100Eup	14552	6342	12156	1	0
5	1	A02	7000_100Eup	14553	4926	12817	1	0
5	1	A02	7000_100Eup	14554	6299	12238	1	0
5	1	A02	7000_100Eup	14555	6378	6853	1	0
5	1	A02	7000_100Eup	14556	4832	9331	1	0
5	1	A02	7000_100Eup	14557	4583	6109	1	0
5	1	A02	7000_100Eup	14558	7634	9689	1	0
5	1	A02	7000_100Eup	14559	4076	9718	1	0
5	1	A02	7000_100Eup	14560	1212	17305	1	0
5	1	A02	7000_100Eup	14561	1066	11968	1	0
5	1	A02	7000_100Eup	14562	3832	17926	1	0
5	1	A02	7000_100Eup	14563	6818	9636	1	0
5	1	A02	7000_100Eup	14564	4931	12481	1	0
5	1	A02	7000_100Eup	14565	2477	17064	1	0
5	1	A02	7000_100Eup	14566	4744	4387	1	0
5	1	A02	7000_100Eup	14567	6263	4196	1	0
5	1	A02	7000_100Eup	14568	3595	9811	1	0
5	1	A02	7000_100Eup	14569	1156	6129	1	0
5	1	A02	7000_100Eup	14570	4992	14959	1	0
5	1	A02	7000_100Eup	14571	4877	12615	1	0
5	1	A02	7000_100Eup	14572	4919	5918	1	0
5	1	A02	7000_100Eup	14573	2477	7233	1	0
5	1	A02	7000_100Eup	14574	5322	12717	1	0
5	1	A02	7000_100Eup	14575	2140	6545	1	0
5	1	A02	7000_100Eup	14576	3491	16978	1	0
5	1	A02	7000_100Eup	14577	7607	11551	1	0
5	1	A02	7000_100Eup	14578	2412	9124	1	0
5	1	A02	7000_100Eup	14579	7733	8888	1	0
5	1	A02	7000_100Eup	14580	3518	6769	1	0
5	1	A02	7000_100Eup	14581	1192	9459	1	0
5	1	A02	7000_100Eup	14582	5219	9875	1	0
5	1	A02	7000_100Eup	14583	3629	3728	1	0
5	1	A02	7000_100Eup	14584	5496	9894	1	0
5	1	A02	7000_100Eup	14585	5058	9470	1	0
5	1	A02	7000_100Eup	14586	3632	7029	1	0
5	1	A02	7000_100Eup	14587	3307	12000	1	0
5	1	A02	7000_100Eup	14588	5132	14405	1	0
5	1	A02	7000_100Eup	14589	1077	13072	1	0
5	1	A02	7000_100Eup	14590	8645	11818	1	0
5	1	A02	7000_100Eup	14591	3660	11973	1	0
5	1	A02	7000_100Eup	14592	3819	11790	1	0
5	1	A02	7000_100Eup	14593	4823	14638	1	0
5	1	A02	7000_100Eup	14594	4788	9466	1	0
5	1	A02	7000_100Eup	14595	5303	12596	1	0
5	1	A02	7000_100Eup	14596	3629	3679	1	0
5	1	A02	7000_100Eup	14597	7679	9103	1	0
5	1	A02	7000_100Eup	14598	4789	8833	1	0
5	1	A02	7000_100Eup	14599	4912	12215	1	0
5	1	A02	7000_100Eup	14600	6419	11075	1	0
5	1	A02	7000_100Eup	14601	4756	11683	1	0
5	1	A02	7000_100Eup	14602	4931	15591	1	0
5	1	A02	7000_100Eup	14603	2519	6795	1	0
5	1	A02	7000_100Eup	14604	2358	6589	1	0
5	1	A02	7000_100Eup	14605	3460	14958	1	0
5	1	A02	7000_100Eup	14606	6285	11936	1	0
5	1	A02	7000_100Eup	14607	2181	14171	1	0
5	1	A02	7000_100Eup	14608	3750	19320	0	0
5	1	A02	7000_100Eup	14609	5088	9910	1	0
5	1	A02	7000_100Eup	14610	6285	6687	1	0
5	1	A02	7000_100Eup	14611	1221	11794	1	0
5	1	A02	7000_100Eup	14612	5240	13838	1	0
5	1	A02	7000_100Eup	14613	2435	11490	1	0
5	1	A02	7000_100Eup	14614	3389	12379	1	0
5	1	A02	7000_100Eup	14615	6585	11891	1	0
5	1	A02	7000_100Eup	14616	4684	9102	1	0
5	1	A02	7000_100Eup	14617	5372	14906	1	0
5	1	A02	7000_100Eup	14618	2434	9115	1	0
5	1	A02	7000_100Eup	14619	4731	13728	1	0
5	1	A02	7000_100Eup	14620	3342	3734	1	0
5	1	A02	7000_100Eup	14621	4952	7161	1	0
5	1	A02	7000_100Eup	14622	3401	14156	1	0
5	1	A02	7000_100Eup	14623	4985	14292	1	0
5	1	A02	7000_100Eup	14624	2440	11432	1	0
5	1	A02	7000_100Eup	14625	2214	4350	1	0
5	1	A02	7000_100Eup	14626	2461	9877	1	0
5	1	A02	7000_100Eup	14627	2462	11967	1	0
5	1	A02	7000_100Eup	14628	3780	6920	1	0
5	1	A02	7000_100Eup	14629	5072	11987	1	0
5	1	A02	7000_100Eup	14630	6320	11965	1	0
5	1	A02	7000_100Eup	14631	6262	14641	1	0
5	1	A02	7000_100Eup	14632	7628	4397	1	0
5	1	A02	7000_100Eup	14633	8778	11923	1	0
5	1	A02	7000_100Eup	14634	5161	11008	1	0
5	1	A02	7000_100Eup	14635	6745	10090	1	0
5	1	A02	7000_100Eup	14636	2447	4105	1	0
5	1	A02	7000_100Eup	14637	6241	11645	1	0
5	1	A02	7000_100Eup	14638	3863	12335	1	0
5	1	A02	7000_100Eup	14639	2499	9014	1	0
5	1	A02	7000_100Eup	14640	4854	9076	1	0
5	1	A02	7000_100Eup	14641	3637	7030	1	0
5	1	A02	7000_100Eup	14642	2137	12184	1	0
5	1	A02	7000_100Eup	14643	4782	12472	1	0
5	1	A02	7000_100Eup	14644	5028	11498	1	0
5	1	A02	7000_100Eup	14645	4523	6458	1	0
5	1	A02	7000_100Eup	14646	6418	6706	1	0
5	1	A02	7000_100Eup	14647	3762	6790	1	0
5	1	A02	7000_100Eup	14648	4992	9194	1	0
5	1	A02	7000_100Eup	14649	3742	9674	1	0
5	1	A02	7000_100Eup	14650	3369	14656	1	0
5	1	A02	7000_100Eup	14651	5268	8651	1	0
5	1	A02	7000_100Eup	14652	3473	9296	1	0
5	1	A02	7000_100Eup	14653	3868	11674	1	0
5	1	A02	7000_100Eup	14654	4919	12199	1	0
5	1	A02	7000_100Eup	14655	3660	9034	1	0
5	1	A02	7000_100Eup	14656	3874	9121	1	0
5	1	A02	7000_100Eup	14657	3687	9620	1	0
5	1	A02	7000_100Eup	14658	4837	6278	1	0
5	1	A02	7000_100Eup	14659	7805	17419	1	0
5	1	A02	7000_100Eup	14660	3847	11924	1	0
5	1	A02	7000_100Eup	14661	2414	14462	1	0
5	1	A02	7000_100Eup	14662	2224	11378	1	0
5	1	A02	7000_100Eup	14663	5167	6680	1	0
5	1	A02	7000_100Eup	14664	6237	4073	1	0
5	1	A02	7000_100Eup	14665	2224	9477	1	0
5	1	A02	7000_100Eup	14666	6738	6112	1	0
5	1	A02	7000_100Eup	14667	5128	9328	1	0
5	1	A02	7000_100Eup	14668	1211	6816	1	0
5	1	A02	7000_100Eup	14669	2351	14158	1	0
5	1	A02	7000_100Eup	14670	4915	8770	1	0
5	1	A02	7000_100Eup	14671	5094	15040	1	0
5	1	A02	7000_100Eup	14672	3807	20065	1	0
5	1	A02	7000_100Eup	14673	4927	9160	1	0
5	1	A02	7000_100Eup	14674	3940	8647	1	0
5	1	A02	7000_100Eup	14675	2321	16308	1	0
5	1	A02	7000_100Eup	14676	3352	6715	1	0
5	1	A02	7000_100Eup	14677	1128	9479	1	0
5	1	A02	7000_100Eup	14678	2413	12131	1	0
5	1	A02	7000_100Eup	14679	4359	15099	1	0
5	1	A02	7000_100Eup	14680	1122	6547	1	0
5	1	A02	7000_100Eup	14681	4904	8940	1	0
5	1	A02	7000_100Eup	14682	2426	14838	1	0
5	1	A02	7000_100Eup	14683	6581	9366	1	0
5	1	A02	7000_100Eup	14684	3383	14495	1	0
5	1	A02	7000_100Eup	14685	2420	9346	1	0
5	1	A02	7000_100Eup	14686	3673	12847	1	0
5	1	A02	7000_100Eup	14687	5111	14572	1	0
5	1	A02	7000_100Eup	14688	2604	11623	1	0
5	1	A02	7000_100Eup	14689	2420	19530	1	0
5	1	A02	7000_100Eup	14690	5268	9912	1	0
5	1	A02	7000_100Eup	14691	5193	5825	1	0
5	1	A02	7000_100Eup	14692	2395	12217	1	0
5	1	A02	7000_100Eup	14693	3250	16803	1	0
5	1	A02	7000_100Eup	14694	4705	7153	1	0
5	1	A02	7000_100Eup	14695	1038	9551	1	0
5	1	A02	7000_100Eup	14696	6425	6666	1	0
5	1	A02	7000_100Eup	14697	2316	9165	1	0
5	1	A02	7000_100Eup	14698	5206	9544	1	0
5	1	A02	7000_100Eup	14699	2053	12600	1	0
5	1	A02	7000_100Eup	14700	2425	9814	1	0
5	1	A02	7000_100Eup	14701	3724	9495	1	0
5	1	A02	7000_100Eup	14702	1125	9402	1	0
5	1	A02	7000_100Eup	14703	6736	15452	1	0
5	1	A02	7000_100Eup	14704	6517	6510	1	0
5	1	A02	7000_100Eup	14705	8888	9168	1	0
5	1	A02	7000_100Eup	14706	3926	5059	1	0
5	1	A02	7000_100Eup	14707	4724	6735	1	0
5	1	A02	7000_100Eup	14708	4870	8688	1	0
5	1	A02	7000_100Eup	14709	2521	6753	1	0
5	1	A02	7000_100Eup	14710	6156	12425	1	0
5	1	A02	7000_100Eup	14711	2484	9259	1	0
5	1	A02	7000_100Eup	14712	1116	9487	1	0
5	1	A02	7000_100Eup	14713	5178	6599	1	0
5	1	A02	7000_100Eup	14714	3972	6420	1	0
5	1	A02	7000_100Eup	14715	3633	6690	1	0
5	1	A02	7000_100Eup	14716	2393	9343	1	0
5	1	A02	7000_100Eup	14717	6421	10249	1	0
5	1	A02	7000_100Eup	14718	4845	9254	1	0
5	1	A02	7000_100Eup	14719	4987	3944	1	0
5	1	A02	7000_100Eup	14720	4837	5812	1	0
5	1	A02	7000_100Eup	14721	2465	11460	1	0
5	1	A02	7000_100Eup	14722	3897	11392	1	0
5	1	A02	7000_100Eup	14723	2417	8911	1	0
5	1	A02	7000_100Eup	14724	6094	6326	1	0
5	1	A02	7000_100Eup	14725	5209	12499	1	0
5	1	A02	7000_100Eup	14726	3780	9545	1	0
5	1	A02	7000_100Eup	14727	2456	6219	1	0
5	1	A02	7000_100Eup	14728	6496	17074	1	0
5	1	A02	7000_100Eup	14729	5020	9480	1	0
5	1	A02	7000_100Eup	14730	3812	14912	1	0
5	1	A02	7000_100Eup	14731	3788	9407	1	0
5	1	A02	7000_100Eup	14732	2536	5886	1	0
5	1	A02	7000_100Eup	14733	6494	12379	1	0
5	1	A02	7000_100Eup	14734	5257	9597	1	0
5	1	A02	7000_100Eup	14735	6577	6547	1	0
5	1	A02	7000_100Eup	14736	5241	20066	1	0
5	1	A02	7000_100Eup	14737	5238	4244	1	0
5	1	A02	7000_100Eup	14738	5188	6534	1	0
5	1	A02	7000_100Eup	14739	5263	21231	1	0
5	1	A02	7000_100Eup	14740	2539	6370	1	0
5	1	A02	7000_100Eup	14741	6008	9444	1	0
5	1	A02	7000_100Eup	14742	9091	12928	1	0
5	1	A02	7000_100Eup	14743	7739	6615	1	0
5	1	A02	7000_100Eup	14744	6521	14914	1	0
5	1	A02	7000_100Eup	14745	1003	11968	1	0
5	1	A02	7000_100Eup	14746	2191	11799	1	0
5	1	A02	7000_100Eup	14747	3481	12233	1	0
5	1	A02	7000_100Eup	14748	3715	12347	1	0
5	1	A02	7000_100Eup	14749	3411	11572	1	0
5	1	A02	7000_100Eup	14750	2535	14700	1	0
5	1	A02	7000_100Eup	14751	1098	9486	1	0
5	1	A02	7000_100Eup	14752	1113	8376	1	0
5	1	A02	7000_100Eup	14753	5411	18295	1	0
5	1	A02	7000_100Eup	14754	3598	12357	1	0
5	1	A02	7000_100Eup	14755	4790	6475	1	0
5	1	A02	7000_100Eup	14756	5084	11997	1	0
5	1	A02	7000_100Eup	14757	3646	9306	1	0
5	1	A02	7000_100Eup	14758	2074	14110	1	0
5	1	A02	7000_100Eup	14759	4958	7194	1	0
5	1	A02	7000_100Eup	14760	3482	6804	1	0
5	1	A02	7000_100Eup	14761	4886	14636	1	0
5	1	A02	7000_100Eup	14762	3698	12249	1	0
5	1	A02	7000_100Eup	14763	2420	12067	1	0
5	1	A02	7000_100Eup	14764	2262	6644	1	0
5	1	A02	7000_100Eup	14765	1154	3943	1	0
5	1	A02	7000_100Eup	14766	6883	9940	1	0
5	1	A02	7000_100Eup	14767	3509	7418	1	0
5	1	A02	7000_100Eup	14768	3991	14910	1	0
5	1	A02	7000_100Eup	14769	4856	6550	1	0
5	1	A02	7000_100Eup	14770	6417	9610	1	0
5	1	A02	7000_100Eup	14771	4855	7013	1	0
5	1	A02	7000_100Eup	14772	2172	9235	1	0
5	1	A02	7000_100Eup	14773	2152	9228	1	0
5	1	A02	7000_100Eup	14774	7418	8939	1	0
5	1	A02	7000_100Eup	14775	4667	9140	1	0
5	1	A02	7000_100Eup	14776	5306	12601	1	0
5	1	A02	7000_100Eup	14777	2264	9384	1	0
5	1	A02	7000_100Eup	14778	2559	11783	1	0
5	1	A02	7000_100Eup	14779	2434	6785	1	0
5	1	A02	7000_100Eup	14780	3616	11443	1	0
5	1	A02	7000_100Eup	14781	986	15103	1	0
5	1	A02	7000_100Eup	14782	1971	9311	1	0
5	1	A02	7000_100Eup	14783	6221	18098	1	0
5	1	A02	7000_100Eup	14784	2349	6641	1	0
5	1	A02	7000_100Eup	14785	4734	7002	1	0
5	1	A02	7000_100Eup	14786	4891	8470	1	0
5	1	A02	7000_100Eup	14787	6509	12179	1	0
5	1	A02	7000_100Eup	14788	7922	14354	1	0
5	1	A02	7000_100Eup	14789	2602	6288	1	0
5	1	A02	7000_100Eup	14790	6853	9766	1	0
5	1	A02	7000_100Eup	14791	2526	15190	1	0
5	1	A02	7000_100Eup	14792	4842	6733	1	0
5	1	A02	7000_100Eup	14793	6615	8086	1	0
5	1	A02	7000_100Eup	14794	6654	6950	1	0
5	1	A02	7000_100Eup	14795	7733	6577	1	0
5	1	A02	7000_100Eup	14796	1087	9215	1	0
5	1	A02	7000_100Eup	14797	2204	11707	1	0
5	1	A02	7000_100Eup	14798	7659	6716	1	0
5	1	A02	7000_100Eup	14799	5182	14260	1	0
5	1	A02	7000_100Eup	14800	3748	10289	1	0
5	1	A02	7000_100Eup	14801	6469	9666	1	0
5	1	A02	7000_100Eup	14802	3701	6927	1	0
5	1	A02	7000_100Eup	14803	7846	9182	1	0
5	1	A02	7000_100Eup	14804	3776	12050	1	0
5	1	A02	7000_100Eup	14805	1031	6574	1	0
5	1	A02	7000_100Eup	14806	2389	6989	1	0
5	1	A02	7000_100Eup	14807	3701	16807	1	0
5	1	A02	7000_100Eup	14808	5952	12256	1	0
5	1	A02	7000_100Eup	14809	1093	6467	1	0
5	1	A02	7000_100Eup	14810	2478	6401	1	0
5	1	A02	7000_100Eup	14811	3632	23334	1	0
5	1	A02	7000_100Eup	14812	3721	15666	1	0
5	1	A02	7000_100Eup	14813	6095	4200	1	0
5	1	A02	7000_100Eup	14814	4929	14384	1	0
5	1	A02	7000_100Eup	14815	6316	12027	1	0
5	1	A02	7000_100Eup	14816	6260	12352	1	0
5	1	A02	7000_100Eup	14817	3945	11445	1	0
5	1	A02	7000_100Eup	14818	2489	12102	1	0
5	1	A02	7000_100Eup	14819	6553	17391	1	0
5	1	A02	7000_100Eup	14820	6364	9131	1	0
5	1	A02	7000_100Eup	14821	3447	8880	1	0
5	1	A02	7000_100Eup	14822	3629	14354	1	0
5	1	A02	7000_100Eup	14823	3730	9872	1	0
5	1	A02	7000_100Eup	14824	6537	12129	1	0
5	1	A02	7000_100Eup	14825	4807	17071	1	0
5	1	A02	7000_100Eup	14826	4812	12211	1	0
5	1	A02	7000_100Eup	14827	3608	10095	1	0
5	1	A02	7000_100Eup	14828	3886	12627	1	0
5	1	A02	7000_100Eup	14829	5234	12050	1	0
5	1	A02	7000_100Eup	14830	2489	4469	1	0
5	1	A02	7000_100Eup	14831	4885	11272	1	0
5	1	A02	7000_100Eup	14832	2341	6623	1	0
5	1	A02	7000_100Eup	14833	3823	9768	1	0
5	1	A02	7000_100Eup	14834	2415	14059	1	0
5	1	A02	7000_100Eup	14835	3912	6295	1	0
5	1	A02	7000_100Eup	14836	2374	4283	1	0
5	1	A02	7000_100Eup	14837	4003	12720	1	0
5	1	A02	7000_100Eup	14838	2422	19970	1	0
5	1	A02	7000_100Eup	14839	6110	9435	1	0
5	1	A02	7000_100Eup	14840	3732	9585	1	0
5	1	A02	7000_100Eup	14841	3528	6507	1	0
5	1	A02	7000_100Eup	14842	6626	6803	1	0
5	1	A02	7000_100Eup	14843	5243	11506	1	0
5	1	A02	7000_100Eup	14844	6358	12755	1	0
5	1	A02	7000_100Eup	14845	7510	9170	1	0
5	1	A02	7000_100Eup	14846	3629	6399	1	0
5	1	A02	7000_100Eup	14847	4805	6934	1	0
5	1	A02	7000_100Eup	14848	2564	12063	1	0
5	1	A02	7000_100Eup	14849	2468	15196	1	0
5	1	A02	7000_100Eup	14850	3939	11945	1	0
5	1	A02	7000_100Eup	14851	3376	3500	1	0
5	1	A02	7000_100Eup	14852	7919	14937	1	0
5	1	A02	7000_100Eup	14853	5078	9181	1	0
5	1	A02	7000_100Eup	14854	2557	12294	1	0
5	1	A02	7000_100Eup	14855	2345	17871	1	0
5	1	A02	7000_100Eup	14856	3714	4068	1	0
5	1	A02	7000_100Eup	14857	3322	9342	1	0
5	1	A02	7000_100Eup	14858	3959	7474	1	0
5	1	A02	7000_100Eup	14859	4958	15203	1	0
5	1	A02	7000_100Eup	14860	6148	15742	1	0
5	1	A02	7000_100Eup	14861	988	7046	1	0
5	1	A02	7000_100Eup	14862	2227	12176	1	0
5	1	A02	7000_100Eup	14863	3737	12758	1	0
5	1	A02	7000_100Eup	14864	4930	12301	1	0
5	1	A02	7000_100Eup	14865	6457	6761	1	0
5	1	A02	7000_100Eup	14866	4805	9053	1	0
5	1	A02	7000_100Eup	14867	5061	15303	1	0
5	1	A02	7000_100Eup	14868	4962	9372	1	0
5	1	A02	7000_100Eup	14869	7791	6350	1	0
5	1	A02	7000_100Eup	14870	5084	6607	1	0
5	1	A02	7000_100Eup	14871	2343	6870	1	0
5	1	A02	7000_100Eup	14872	6078	14709	1	0
5	1	A02	7000_100Eup	14873	3704	9387	1	0
5	1	A02	7000_100Eup	14874	5196	9355	1	0
5	1	A02	7000_100Eup	14875	4806	14389	1	0
5	1	A02	7000_100Eup	14876	3459	9411	1	0
5	1	A02	7000_100Eup	14877	3412	6653	1	0
5	1	A02	7000_100Eup	14878	3660	6383	1	0
5	1	A02	7000_100Eup	14879	6203	11904	1	0
5	1	A02	7000_100Eup	14880	3948	13125	1	0
5	1	A02	7000_100Eup	14881	4751	17404	1	0
5	1	A02	7000_100Eup	14882	4928	6286	1	0
5	1	A02	7000_100Eup	14883	7871	12112	1	0
5	1	A02	7000_100Eup	14884	3532	9236	1	0
5	1	A02	7000_100Eup	14885	3748	11822	1	0
5	1	A02	7000_100Eup	14886	4740	17365	1	0
5	1	A02	7000_100Eup	14887	7583	14259	1	0
5	1	A02	7000_100Eup	14888	4955	22345	1	0
5	1	A02	7000_100Eup	14889	4929	4070	1	0
5	1	A02	7000_100Eup	14890	5009	4103	1	0
5	1	A02	7000_100Eup	14891	2261	6736	1	0
5	1	A02	7000_100Eup	14892	3755	15126	1	0
5	1	A02	7000_100Eup	14893	5949	9629	1	0
5	1	A02	7000_100Eup	14894	2487	11359	1	0
5	1	A02	7000_100Eup	14895	3340	17316	1	0
5	1	A02	7000_100Eup	14896	3606	8528	1	0
5	1	A02	7000_100Eup	14897	3830	13258	1	0
5	1	A02	7000_100Eup	14898	6646	11813	1	0
5	1	A02	7000_100Eup	14899	3595	6588	1	0
5	1	A02	7000_100Eup	14900	2191	12428	1	0
5	1	A02	7000_100Eup	14901	3789	14734	1	0
5	1	A02	7000_100Eup	14902	4696	8553	1	0
5	1	A02	7000_100Eup	14903	2438	14909	1	0
5	1	A02	7000_100Eup	14904	2426	6691	1	0
5	1	A02	7000_100Eup	14905	6143	6650	1	0
5	1	A02	7000_100Eup	14906	5255	9176	1	0
5	1	A02	7000_100Eup	14907	7330	9254	1	0
5	1	A02	7000_100Eup	14908	999	11527	1	0
5	1	A02	7000_100Eup	14909	3894	10284	1	0
5	1	A02	7000_100Eup	14910	3869	4085	1	0
5	1	A02	7000_100Eup	14911	2553	7125	1	0
5	1	A02	7000_100Eup	14912	2419	6901	1	0
5	1	A02	7000_100Eup	14913	7884	9685	1	0
5	1	A02	7000_100Eup	14914	3908	9325	1	0
5	1	A02	7000_100Eup	14915	3787	17613	1	0
5	1	A02	7000_100Eup	14916	4763	11967	1	0
5	1	A02	7000_100Eup	14917	6348	9464	1	0
5	1	A02	7000_100Eup	14918	6488	9767	1	0
5	1	A02	7000_100Eup	14919	3741	12278	1	0
5	1	A02	7000_100Eup	14920	3606	14172	1	0
5	1	A02	7000_100Eup	14921	5275	12358	1	0
5	1	A02	7000_100Eup	14922	2581	17229	1	0
5	1	A02	7000_100Eup	14923	3957	12374	1	0
5	1	A02	7000_100Eup	14924	4945	4443	1	0
5	1	A02	7000_100Eup	14925	5341	12495	1	0
5	1	A02	7000_100Eup	14926	1068	9256	1	0
5	1	A02	7000_100Eup	14927	6732	10437	1	0
5	1	A02	7000_100Eup	14928	3972	9261	1	0
5	1	A02	7000_100Eup	14929	2425	9696	1	0
5	1	A02	7000_100Eup	14930	3425	6684	1	0
5	1	A02	7000_100Eup	14931	3402	6024	1	0
5	1	A02	7000_100Eup	14932	8014	9911	1	0
5	1	A02	7000_100Eup	14933	2350	15009	1	0
5	1	A02	7000_100Eup	14934	2186	10989	1	0
5	1	A02	7000_100Eup	14935	4750	9737	1	0
5	1	A02	7000_100Eup	14936	5125	23169	1	0
5	1	A02	7000_100Eup	14937	2456	8673	1	0
5	1	A02	7000_100Eup	14938	2290	12282	1	0
5	1	A02	7000_100Eup	14939	6162	15192	1	0
5	1	A02	7000_100Eup	14940	3867	9104	1	0
5	1	A02	7000_100Eup	14941	4942	12664	1	0
5	1	A02	7000_100Eup	14942	4920	4578	1	0
5	1	A02	7000_100Eup	14943	6351	14434	1	0
5	1	A02	7000_100Eup	14944	3824	9318	1	0
5	1	A02	7000_100Eup	14945	2622	9535	1	0
5	1	A02	7000_100Eup	14946	2121	3873	1	0
5	1	A02	7000_100Eup	14947	3819	8998	1	0
5	1	A02	7000_100Eup	14948	2497	6501	1	0
5	1	A02	7000_100Eup	14949	1130	7144	1	0
5	1	A02	7000_100Eup	14950	6058	11725	1	0
5	1	A02	7000_100Eup	14951	3398	3849	1	0
5	1	A02	7000_100Eup	14952	3443	9137	1	0
5	1	A02	7000_100Eup	14953	3786	11740	1	0
5	1	A02	7000_100Eup	14954	3708	6957	1	0
5	1	A02	7000_100Eup	14955	6063	6149	1	0
5	1	A02	7000_100Eup	14956	5034	6529	1	0
5	1	A02	7000_100Eup	14957	2103	14568	1	0
5	1	A02	7000_100Eup	14958	6169	14595	1	0
5	1	A02	7000_100Eup	14959	2160	11907	1	0
5	1	A02	7000_100Eup	14960	4985	9661	1	0
5	1	A02	7000_100Eup	14961	4996	12111	1	0
5	1	A02	7000_100Eup	14962	6534	9119	1	0
5	1	A02	7000_100Eup	14963	3765	14906	1	0
5	1	A02	7000_100Eup	14964	3771	14498	1	0
5	1	A02	7000_100Eup	14965	2295	10490	1	0
5	1	A02	7000_100Eup	14966	3503	11753	1	0
5	1	A02	7000_100Eup	14967	5032	12167	1	0
5	1	A02	7000_100Eup	14968	2251	8574	1	0
5	1	A02	7000_100Eup	14969	8234	9799	1	0
5	1	A02	7000_100Eup	14970	2567	12134	1	0
5	1	A02	7000_100Eup	14971	1145	12745	1	0
5	1	A02	7000_100Eup	14972	2462	8857	1	0
5	1	A02	7000_100Eup	14973	5175	6708	1	0
5	1	A02	7000_100Eup	14974	2479	14577	1	0
5	1	A02	7000_100Eup	14975	3711	17215	1	0
5	1	A02	7000_100Eup	14976	3880	4351	1	0
5	1	A02	7000_100Eup	14977	3428	20698	1	0
5	1	A02	7000_100Eup	14978	2486	11412	1	0
5	1	A02	7000_100Eup	14979	3608	10953	1	0
5	1	A02	7000_100Eup	14980	1171	3703	1	0
5	1	A02	7000_100Eup	14981	7930	13767	1	0
5	1	A02	7000_100Eup	14982	6225	11034	1	0
5	1	A02	7000_100Eup	14983	5311	3857	1	0
5	1	A02	7000_100Eup	14984	5237	9318	1	0
5	1	A02	7000_100Eup	14985	2085	11064	1	0
5	1	A02	7000_100Eup	14986	3840	8857	1	0
5	1	A02	7000_100Eup	14987	3686	14528	1	0
5	1	A02	7000_100Eup	14988	2509	6665	1	0
5	1	A02	7000_100Eup	14989	7620	14906	1	0
5	1	A02	7000_100Eup	14990	1199	4518	1	0
5	1	A02	7000_100Eup	14991	6172	11644	1	0
5	1	A02	7000_100Eup	14992	5006	12542	1	0
5	1	A02	7000_100Eup	14993	2377	14729	1	0
5	1	A02	7000_100Eup	14994	4854	14394	1	0
5	1	A02	7000_100Eup	14995	3708	6666	1	0
5	1	A02	7000_100Eup	14996	6147	7241	1	0
5	1	A02	7000_100Eup	14997	3771	17452	1	0
5	1	A02	7000_100Eup	14998	8833	6774	1	0
5	1	A02	7000_100Eup	14999	7688	14506	1	0
5	1	A02	7000_100Eup	15000	5064	12018	1	0
5	1	A02	7000_100Eup	15001	2331	9300	1	0
5	1	A02	7000_100Eup	15002	9032	7116	1	0
5	1	A02	7000_100Eup	15003	3854	6594	1	0
5	1	A02	7000_100Eup	15004	6155	8743	1	0
5	1	A02	7000_100Eup	15005	3633	14237	1	0
5	1	A02	7000_100Eup	15006	3905	9205	1	0
5	1	A02	7000_100Eup	15007	5226	12708	1	0
5	1	A02	7000_100Eup	15008	3738	12213	1	0
5	1	A02	7000_100Eup	15009	2414	12418	1	0
5	1	A02	7000_100Eup	15010	7321	15467	1	0
5	1	A02	7000_100Eup	15011	3680	11889	1	0
5	1	A02	7000_100Eup	15012	2023	14213	1	0
5	1	A02	7000_100Eup	15013	5058	11371	1	0
5	1	A02	7000_100Eup	15014	5095	9440	1	0
5	1	A02	7000_100Eup	15015	3836	6787	1	0
5	1	A02	7000_100Eup	15016	2540	13889	1	0
5	1	A02	7000_100Eup	15017	3608	11961	1	0
5	1	A02	7000_100Eup	15018	6024	3567	1	0
5	1	A02	7000_100Eup	15019	3715	11914	1	0
5	1	A02	7000_100Eup	15020	3727	6841	1	0
5	1	A02	7000_100Eup	15021	2496	6758	1	0
5	1	A02	7000_100Eup	15022	3757	6553	1	0
5	1	A02	7000_100Eup	15023	2233	9019	1	0
5	1	A02	7000_100Eup	15024	3707	9090	1	0
5	1	A02	7000_100Eup	15025	6550	9330	1	0
5	1	A02	7000_100Eup	15026	1137	13806	1	0
5	1	A02	7000_100Eup	15027	5145	10822	1	0
5	1	A02	7000_100Eup	15028	6654	9656	1	0
5	1	A02	7000_100Eup	15029	2265	12423	1	0
5	1	A02	7000_100Eup	15030	3430	6382	1	0
5	1	A02	7000_100Eup	15031	5192	11753	1	0
5	1	A02	7000_100Eup	15032	4996	9356	1	0
5	1	A02	7000_100Eup	15033	5109	14550	1	0
5	1	A02	7000_100Eup	15034	3596	6967	1	0
5	1	A02	7000_100Eup	15035	3645	9818	1	0
5	1	A02	7000_100Eup	15036	3535	15579	1	0
5	1	A02	7000_100Eup	15037	2172	10969	1	0
5	1	A02	7000_100Eup	15038	6350	16986	1	0
5	1	A02	7000_100Eup	15039	4723	9465	1	0
5	1	A02	7000_100Eup	15040	5304	14682	1	0
5	1	A02	7000_100Eup	15041	1193	15384	1	0
5	1	A02	7000_100Eup	15042	1127	7005	1	0
5	1	A02	7000_100Eup	15043	2323	10215	1	0
5	1	A02	7000_100Eup	15044	6235	9724	1	0
5	1	A02	7000_100Eup	15045	1109	9431	1	0
5	1	A02	7000_100Eup	15046	3935	6665	1	0
5	1	A02	7000_100Eup	15047	4835	9474	1	0
5	1	A02	7000_100Eup	15048	3433	11631	1	0
5	1	A02	7000_100Eup	15049	5056	6901	1	0
5	1	A02	7000_100Eup	15050	6452	9158	1	0
5	1	A02	7000_100Eup	15051	3667	4111	1	0
5	1	A02	7000_100Eup	15052	2159	9084	1	0
5	1	A02	7000_100Eup	15053	7775	11707	1	0
5	1	A02	7000_100Eup	15054	1038	12172	1	0
5	1	A02	7000_100Eup	15055	6178	8480	1	0
5	1	A02	7000_100Eup	15056	3673	15321	1	0
5	1	A02	7000_100Eup	15057	8936	8637	1	0
5	1	A02	7000_100Eup	15058	6646	14864	1	0
5	1	A02	7000_100Eup	15059	1064	9736	1	0
5	1	A02	7000_100Eup	15060	6299	9078	1	0
5	1	A02	7000_100Eup	15061	2489	11625	1	0
5	1	A02	7000_100Eup	15062	6598	4097	1	0
5	1	A02	7000_100Eup	15063	5198	6705	1	0
5	1	A02	7000_100Eup	15064	4852	13013	1	0
5	1	A02	7000_100Eup	15065	6263	15187	1	0
5	1	A02	7000_100Eup	15066	6228	9909	1	0
5	1	A02	7000_100Eup	15067	3747	15124	1	0
5	1	A02	7000_100Eup	15068	5054	9361	1	0
5	1	A02	7000_100Eup	15069	4747	12110	1	0
5	1	A02	7000_100Eup	15070	6218	10195	1	0
5	1	A02	7000_100Eup	15071	7841	6698	1	0
5	1	A02	7000_100Eup	15072	7391	9471	1	0
5	1	A02	7000_100Eup	15073	3427	9541	1	0
5	1	A02	7000_100Eup	15074	3688	12572	1	0
5	1	A02	7000_100Eup	15075	6305	11453	1	0
5	1	A02	7000_100Eup	15076	2362	10304	1	0
5	1	A02	7000_100Eup	15077	9078	4307	1	0
5	1	A02	7000_100Eup	15078	4849	4216	1	0
5	1	A02	7000_100Eup	15079	3478	6135	1	0
5	1	A02	7000_100Eup	15080	6117	6672	1	0
5	1	A02	7000_100Eup	15081	1034	9090	1	0
5	1	A02	7000_100Eup	15082	6092	13719	1	0
5	1	A02	7000_100Eup	15083	5167	10121	1	0
5	1	A02	7000_100Eup	15084	1013	9310	1	0
5	1	A02	7000_100Eup	15085	6393	11971	1	0
5	1	A02	7000_100Eup	15086	2377	9390	1	0
5	1	A02	7000_100Eup	15087	2805	6387	1	0
5	1	A02	7000_100Eup	15088	2329	11695	1	0
5	1	A02	7000_100Eup	15089	4950	12049	1	0
5	1	A02	7000_100Eup	15090	3671	9779	1	0
5	1	A02	7000_100Eup	15091	5109	15084	1	0
5	1	A02	7000_100Eup	15092	5229	12582	1	0
5	1	A02	7000_100Eup	15093	6325	14626	1	0
5	1	A02	7000_100Eup	15094	1097	17533	1	0
5	1	A02	7000_100Eup	15095	5341	9251	1	0
5	1	A02	7000_100Eup	15096	3927	9220	1	0
5	1	A02	7000_100Eup	15097	3516	6800	1	0
5	1	A02	7000_100Eup	15098	6510	8713	1	0
5	1	A02	7000_100Eup	15099	3634	14941	1	0
5	1	A02	7000_100Eup	15100	3302	12204	1	0
5	1	A02	7000_100Eup	15101	6178	6120	1	0
5	1	A02	7000_100Eup	15102	1176	14771	1	0
5	1	A02	7000_100Eup	15103	3935	7297	1	0
5	1	A02	7000_100Eup	15104	6098	8964	1	0
5	1	A02	7000_100Eup	15105	2188	11008	1	0
5	1	A02	7000_100Eup	15106	3478	11900	1	0
5	1	A02	7000_100Eup	15107	2369	14852	1	0
5	1	A02	7000_100Eup	15108	5128	14696	1	0
5	1	A02	7000_100Eup	15109	3536	11467	1	0
5	1	A02	7000_100Eup	15110	4897	6672	1	0
5	1	A02	7000_100Eup	15111	1100	5857	1	0
5	1	A02	7000_100Eup	15112	2353	11515	1	0
5	1	A02	7000_100Eup	15113	3376	6468	1	0
5	1	A02	7000_100Eup	15114	7807	4033	1	0
5	1	A02	7000_100Eup	15115	1082	14458	1	0
5	1	A02	7000_100Eup	15116	3506	9478	1	0
5	1	A02	7000_100Eup	15117	2518	6831	1	0
5	1	A02	7000_100Eup	15118	2447	8570	1	0
5	1	A02	7000_100Eup	15119	3476	4221	1	0
5	1	A02	7000_100Eup	15120	1127	14593	1	0
5	1	A02	7000_100Eup	15121	5286	8780	1	0
5	1	A02	7000_100Eup	15122	3537	9654	1	0
5	1	A02	7000_100Eup	15123	3601	14648	1	0
5	1	A02	7000_100Eup	15124	4643	8018	0	0
5	1	A02	7000_100Eup	15125	2462	9609	1	0
5	1	A02	7000_100Eup	15126	5433	9688	1	0
5	1	A02	7000_100Eup	15127	3932	8679	1	0
5	1	A02	7000_100Eup	15128	4838	11444	1	0
5	1	A02	7000_100Eup	15129	6468	6596	1	0
5	1	A02	7000_100Eup	15130	1048	11864	1	0
5	1	A02	7000_100Eup	15131	9022	9031	1	0
5	1	A02	7000_100Eup	15132	3406	9479	1	0
5	1	A02	7000_100Eup	15133	6249	9104	1	0
5	1	A02	7000_100Eup	15134	3745	6709	1	0
5	1	A02	7000_100Eup	15135	6292	14273	1	0
5	1	A02	7000_100Eup	15136	3420	17185	1	0
5	1	A02	7000_100Eup	15137	6567	12164	1	0
5	1	A02	7000_100Eup	15138	3573	11830	1	0
5	1	A02	7000_100Eup	15139	2385	8933	1	0
5	1	A02	7000_100Eup	15140	1061	11746	1	0
5	1	A02	7000_100Eup	15141	906	11764	1	0
5	1	A02	7000_100Eup	15142	1960	15053	1	0
5	1	A02	7000_100Eup	15143	2487	9481	1	0
5	1	A02	7000_100Eup	15144	5239	12585	1	0
5	1	A02	7000_100Eup	15145	5348	9084	1	0
5	1	A02	7000_100Eup	15146	4834	12012	1	0
5	1	A02	7000_100Eup	15147	3481	11860	1	0
5	1	A02	7000_100Eup	15148	5320	6633	1	0
5	1	A02	7000_100Eup	15149	2490	11716	1	0
5	1	A02	7000_100Eup	15150	3881	9280	1	0
5	1	A02	7000_100Eup	15151	3813	10240	1	0
5	1	A02	7000_100Eup	15152	4993	6777	1	0
5	1	A02	7000_100Eup	15153	4669	9097	1	0
5	1	A02	7000_100Eup	15154	4955	17738	1	0
5	1	A02	7000_100Eup	15155	2216	15428	1	0
5	1	A02	7000_100Eup	15156	2570	15534	1	0
5	1	A02	7000_100Eup	15157	6316	12233	1	0
5	1	A02	7000_100Eup	15158	6165	6406	1	0
5	1	A02	7000_100Eup	15159	2450	8951	1	0
5	1	A02	7000_100Eup	15160	3411	9248	1	0
5	1	A02	7000_100Eup	15161	6663	15412	1	0
5	1	A02	7000_100Eup	15162	2508	9296	1	0
5	1	A02	7000_100Eup	15163	3490	5936	1	0
5	1	A02	7000_100Eup	15164	1196	14376	1	0
5	1	A02	7000_100Eup	15165	3789	14660	1	0
5	1	A02	7000_100Eup	15166	2276	11879	1	0
5	1	A02	7000_100Eup	15167	6299	11846	1	0
5	1	A02	7000_100Eup	15168	4910	11650	1	0
5	1	A02	7000_100Eup	15169	2509	9650	1	0
5	1	A02	7000_100Eup	15170	5026	9194	1	0
5	1	A02	7000_100Eup	15171	2768	8948	1	0
5	1	A02	7000_100Eup	15172	5048	6961	1	0
5	1	A02	7000_100Eup	15173	2598	4253	1	0
5	1	A02	7000_100Eup	15174	7705	12333	1	0
5	1	A02	7000_100Eup	15175	3691	6647	1	0
5	1	A02	7000_100Eup	15176	2545	11641	1	0
5	1	A02	7000_100Eup	15177	5247	12557	1	0
5	1	A02	7000_100Eup	15178	7141	14292	1	0
5	1	A02	7000_100Eup	15179	3490	6475	1	0
5	1	A02	7000_100Eup	15180	3511	6003	1	0
5	1	A02	7000_100Eup	15181	5018	6901	1	0
5	1	A02	7000_100Eup	15182	4812	11934	1	0
5	1	A02	7000_100Eup	15183	5310	18937	1	0
5	1	A02	7000_100Eup	15184	3573	11382	1	0
5	1	A02	7000_100Eup	15185	6330	8856	1	0
5	1	A02	7000_100Eup	15186	3426	9717	1	0
5	1	A02	7000_100Eup	15187	3541	11663	1	0
5	1	A02	7000_100Eup	15188	3402	4087	1	0
5	1	A02	7000_100Eup	15189	3887	20521	1	0
5	1	A02	7000_100Eup	15190	3831	9562	1	0
5	1	A02	7000_100Eup	15191	3647	6710	1	0
5	1	A02	7000_100Eup	15192	5087	12164	1	0
5	1	A02	7000_100Eup	15193	7685	16335	1	0
5	1	A02	7000_100Eup	15194	2291	6089	1	0
5	1	A02	7000_100Eup	15195	3566	16953	1	0
5	1	A02	7000_100Eup	15196	3516	9552	1	0
5	1	A02	7000_100Eup	15197	7431	14374	1	0
5	1	A02	7000_100Eup	15198	2891	9419	1	0
5	1	A02	7000_100Eup	15199	6254	11207	1	0
5	1	A02	7000_100Eup	15200	3536	3726	1	0
5	1	A02	7000_100Eup	15201	3776	9692	1	0
5	1	A02	7000_100Eup	15202	3806	10962	1	0
5	1	A02	7000_100Eup	15203	2601	9098	1	0
5	1	A02	7000_100Eup	15204	3940	15029	1	0
5	1	A02	7000_100Eup	15205	5158	9282	1	0
5	1	A02	7000_100Eup	15206	3813	15563	1	0
5	1	A02	7000_100Eup	15207	3425	4256	1	0
5	1	A02	7000_100Eup	15208	5158	17267	1	0
5	1	A02	7000_100Eup	15209	4785	11768	1	0
5	1	A02	7000_100Eup	15210	5189	9827	1	0
5	1	A02	7000_100Eup	15211	3866	9023	1	0
5	1	A02	7000_100Eup	15212	3536	15130	1	0
5	1	A02	7000_100Eup	15213	6418	8761	1	0
5	1	A02	7000_100Eup	15214	5104	6621	1	0
5	1	A02	7000_100Eup	15215	1048	12135	1	0
5	1	A02	7000_100Eup	15216	9032	9823	1	0
5	1	A02	7000_100Eup	15217	3444	9089	1	0
5	1	A02	7000_100Eup	15218	6365	9125	1	0
5	1	A02	7000_100Eup	15219	4979	9600	1	0
5	1	A02	7000_100Eup	15220	4929	12130	1	0
5	1	A02	7000_100Eup	15221	3669	12234	1	0
5	1	A02	7000_100Eup	15222	4884	9294	1	0
5	1	A02	7000_100Eup	15223	5084	12081	1	0
5	1	A02	7000_100Eup	15224	3986	16879	1	0
5	1	A02	7000_100Eup	15225	2544	8880	1	0
5	1	A02	7000_100Eup	15226	6226	6599	1	0
5	1	A02	7000_100Eup	15227	4886	9324	1	0
5	1	A02	7000_100Eup	15228	3672	11926	1	0
5	1	A02	7000_100Eup	15229	3413	8897	1	0
5	1	A02	7000_100Eup	15230	5088	6812	1	0
5	1	A02	7000_100Eup	15231	4913	19434	1	0
5	1	A02	7000_100Eup	15232	4897	6252	1	0
5	1	A02	7000_100Eup	15233	4928	11740	1	0
5	1	A02	7000_100Eup	15234	4840	12606	1	0
5	1	A02	7000_100Eup	15235	3586	6246	1	0
5	1	A02	7000_100Eup	15236	3958	12599	1	0
5	1	A02	7000_100Eup	15237	6360	6779	1	0
5	1	A02	7000_100Eup	15238	3848	12167	1	0
5	1	A02	7000_100Eup	15239	6225	9275	1	0
5	1	A02	7000_100Eup	15240	6447	6980	1	0
5	1	A02	7000_100Eup	15241	2233	6805	1	0
5	1	A02	7000_100Eup	15242	5519	13892	1	0
5	1	A02	7000_100Eup	15243	4938	9892	1	0
5	1	A02	7000_100Eup	15244	3862	9368	1	0
5	1	A02	7000_100Eup	15245	3346	12501	1	0
5	1	A02	7000_100Eup	15246	2402	9405	1	0
5	1	A02	7000_100Eup	15247	8086	15613	1	0
5	1	A02	7000_100Eup	15248	3775	12408	1	0
5	1	A02	7000_100Eup	15249	3684	6563	1	0
5	1	A02	7000_100Eup	15250	5131	15345	1	0
5	1	A02	7000_100Eup	15251	3805	9420	1	0
5	1	A02	7000_100Eup	15252	3375	11965	1	0
5	1	A02	7000_100Eup	15253	7798	11773	1	0
5	1	A02	7000_100Eup	15254	4989	14612	1	0
5	1	A02	7000_100Eup	15255	1136	6364	1	0
5	1	A02	7000_100Eup	15256	2285	6486	1	0
5	1	A02	7000_100Eup	15257	3650	12135	1	0
5	1	A02	7000_100Eup	15258	5999	14319	1	0
5	1	A02	7000_100Eup	15259	7791	9287	0	0
5	1	A02	7000_100Eup	15260	2395	11414	1	0
5	1	A02	7000_100Eup	15261	2180	15109	1	0
5	1	A02	7000_100Eup	15262	3755	12484	1	0
5	1	A02	7000_100Eup	15263	4915	11961	1	0
5	1	A02	7000_100Eup	15264	6255	7214	1	0
5	1	A02	7000_100Eup	15265	3766	15249	1	0
5	1	A02	7000_100Eup	15266	4823	6742	1	0
5	1	A02	7000_100Eup	15267	3407	9435	1	0
5	1	A02	7000_100Eup	15268	4914	11841	1	0
5	1	A02	7000_100Eup	15269	5133	12011	1	0
5	1	A02	7000_100Eup	15270	6389	17146	1	0
5	1	A02	7000_100Eup	15271	3947	12382	1	0
5	1	A02	7000_100Eup	15272	2487	3783	1	0
5	1	A02	7000_100Eup	15273	3686	7237	1	0
5	1	A02	7000_100Eup	15274	2163	16895	1	0
5	1	A02	7000_100Eup	15275	7765	12488	1	0
5	1	A02	7000_100Eup	15276	2273	14896	1	0
5	1	A02	7000_100Eup	15277	5046	14626	1	0
5	1	A02	7000_100Eup	15278	2110	11500	1	0
5	1	A02	7000_100Eup	15279	3622	15115	1	0
5	1	A02	7000_100Eup	15280	1116	12457	1	0
5	1	A02	7000_100Eup	15281	3820	9683	1	0
5	1	A02	7000_100Eup	15282	4284	9509	1	0
5	1	A02	7000_100Eup	15283	6032	3573	1	0
5	1	A02	7000_100Eup	15284	3777	12174	1	0
5	1	A02	7000_100Eup	15285	5019	9618	1	0
5	1	A02	7000_100Eup	15286	4760	9771	1	0
5	1	A02	7000_100Eup	15287	4952	8736	1	0
5	1	A02	7000_100Eup	15288	3325	8761	1	0
5	1	A02	7000_100Eup	15289	3471	11784	1	0
5	1	A02	7000_100Eup	15290	2318	6670	1	0
5	1	A02	7000_100Eup	15291	5005	14672	1	0
5	1	A02	7000_100Eup	15292	5239	9450	1	0
5	1	A02	7000_100Eup	15293	1052	9157	1	0
5	1	A02	7000_100Eup	15294	3211	9094	1	0
5	1	A02	7000_100Eup	15295	3408	9139	1	0
5	1	A02	7000_100Eup	15296	4974	4254	1	0
5	1	A02	7000_100Eup	15297	4574	3207	1	0
5	1	A02	7000_100Eup	15298	4846	6281	1	0
5	1	A02	7000_100Eup	15299	2469	4389	1	0
5	1	A02	7000_100Eup	15300	3505	6919	1	0
5	1	A02	7000_100Eup	15301	3844	9762	1	0
5	1	A02	7000_100Eup	15302	7467	15007	1	0
5	1	A02	7000_100Eup	15303	2522	4040	1	0
5	1	A02	7000_100Eup	15304	7863	14916	1	0
5	1	A02	7000_100Eup	15305	6388	12591	1	0
5	1	A02	7000_100Eup	15306	4925	14942	1	0
5	1	A02	7000_100Eup	15307	2360	12127	1	0
5	1	A02	7000_100Eup	15308	3840	14323	1	0
5	1	A02	7000_100Eup	15309	6376	14917	1	0
5	1	A02	7000_100Eup	15310	3685	14441	1	0
5	1	A02	7000_100Eup	15311	5049	12356	1	0
5	1	A02	7000_100Eup	15312	5230	11854	1	0
5	1	A02	7000_100Eup	15313	3561	8948	1	0
5	1	A02	7000_100Eup	15314	2695	15176	1	0
5	1	A02	7000_100Eup	15315	3636	8912	1	0
5	1	A02	7000_100Eup	15316	2408	3540	1	0
5	1	A02	7000_100Eup	15317	2501	9311	1	0
5	1	A02	7000_100Eup	15318	5171	6435	1	0
5	1	A02	7000_100Eup	15319	1129	6247	1	0
5	1	A02	7000_100Eup	15320	3587	11343	1	0
5	1	A02	7000_100Eup	15321	4949	9071	1	0
5	1	A02	7000_100Eup	15322	4888	14808	1	0
5	1	A02	7000_100Eup	15323	2376	11326	1	0
5	1	A02	7000_100Eup	15324	6433	6997	1	0
5	1	A02	7000_100Eup	15325	2335	9713	1	0
5	1	A02	7000_100Eup	15326	6402	17994	1	0
5	1	A02	7000_100Eup	15327	1062	9070	1	0
5	1	A02	7000_100Eup	15328	2488	17337	1	0
5	1	A02	7000_100Eup	15329	3393	6317	1	0
5	1	A02	7000_100Eup	15330	4703	3898	1	0
5	1	A02	7000_100Eup	15331	4802	12133	1	0
5	1	A02	7000_100Eup	15332	2223	9414	1	0
5	1	A02	7000_100Eup	15333	892	15529	1	0
5	1	A02	7000_100Eup	15334	3823	12454	1	0
5	1	A02	7000_100Eup	15335	2445	14188	1	0
5	1	A02	7000_100Eup	15336	3902	17532	1	0
5	1	A02	7000_100Eup	15337	6350	14864	1	0
5	1	A02	7000_100Eup	15338	971	14846	1	0
5	1	A02	7000_100Eup	15339	3718	9688	1	0
5	1	A02	7000_100Eup	15340	3553	11608	1	0
5	1	A02	7000_100Eup	15341	3558	6536	1	0
5	1	A02	7000_100Eup	15342	5150	11960	1	0
5	1	A02	7000_100Eup	15343	2339	6893	1	0
5	1	A02	7000_100Eup	15344	2367	6695	1	0
5	1	A02	7000_100Eup	15345	6147	11681	1	0
5	1	A02	7000_100Eup	15346	3696	15373	1	0
5	1	A02	7000_100Eup	15347	3724	11869	1	0
5	1	A02	7000_100Eup	15348	6086	15271	1	0
5	1	A02	7000_100Eup	15349	3438	11935	1	0
5	1	A02	7000_100Eup	15350	4936	15174	0	0
5	1	A02	7000_100Eup	15351	3438	8845	1	0
5	1	A02	7000_100Eup	15352	3824	9453	1	0
5	1	A02	7000_100Eup	15353	3855	12280	1	0
5	1	A02	7000_100Eup	15354	2353	12545	1	0
5	1	A02	7000_100Eup	15355	4940	9541	1	0
5	1	A02	7000_100Eup	15356	1023	9202	1	0
5	1	A02	7000_100Eup	15357	2415	14446	1	0
5	1	A02	7000_100Eup	15358	6558	17092	1	0
5	1	A02	7000_100Eup	15359	4931	9242	1	0
5	1	A02	7000_100Eup	15360	7864	7228	1	0
5	1	A02	7000_100Eup	15361	3663	14555	1	0
5	1	A02	7000_100Eup	15362	3766	9245	1	0
5	1	A02	7000_100Eup	15363	5046	15169	1	0
5	1	A02	7000_100Eup	15364	6334	14577	1	0
5	1	A02	7000_100Eup	15365	5123	11863	1	0
5	1	A02	7000_100Eup	15366	1108	11637	1	0
5	1	A02	7000_100Eup	15367	3603	12108	1	0
5	1	A02	7000_100Eup	15368	2480	8965	1	0
5	1	A02	7000_100Eup	15369	3884	11693	1	0
5	1	A02	7000_100Eup	15370	3756	12480	1	0
5	1	A02	7000_100Eup	15371	3643	14077	1	0
5	1	A02	7000_100Eup	15372	2145	8419	1	0
5	1	A02	7000_100Eup	15373	6009	6417	1	0
5	1	A02	7000_100Eup	15374	3642	9343	1	0
5	1	A02	7000_100Eup	15375	2331	12171	1	0
5	1	A02	7000_100Eup	15376	8547	11291	1	0
5	1	A02	7000_100Eup	15377	2355	8964	1	0
5	1	A02	7000_100Eup	15378	3243	9869	1	0
5	1	A02	7000_100Eup	15379	6262	9673	1	0
5	1	A02	7000_100Eup	15380	3782	7146	1	0
5	1	A02	7000_100Eup	15381	6466	10867	1	0
5	1	A02	7000_100Eup	15382	1102	16642	1	0
5	1	A02	7000_100Eup	15383	6488	12736	1	0
5	1	A02	7000_100Eup	15384	4810	14377	1	0
5	1	A02	7000_100Eup	15385	3964	11706	1	0
5	1	A02	7000_100Eup	15386	3485	11673	1	0
5	1	A02	7000_100Eup	15387	1183	12440	1	0
5	1	A02	7000_100Eup	15388	9025	12283	1	0
5	1	A02	7000_100Eup	15389	5100	9102	1	0
5	1	A02	7000_100Eup	15390	6283	4138	1	0
5	1	A02	7000_100Eup	15391	3604	15137	1	0
5	1	A02	7000_100Eup	15392	5253	17209	1	0
5	1	A02	7000_100Eup	15393	2134	9096	1	0
5	1	A02	7000_100Eup	15394	6137	11265	1	0
5	1	A02	7000_100Eup	15395	3796	6046	1	0
5	1	A02	7000_100Eup	15396	2413	22524	1	0
5	1	A02	7000_100Eup	15397	3881	8852	1	0
5	1	A02	7000_100Eup	15398	7867	7395	1	0
5	1	A02	7000_100Eup	15399	3782	11670	1	0
5	1	A02	7000_100Eup	15400	5212	14534	1	0
5	1	A02	7000_100Eup	15401	3719	7927	1	0
5	1	A02	7000_100Eup	15402	3662	17893	1	0
5	1	A02	7000_100Eup	15403	5311	11914	1	0
5	1	A02	7000_100Eup	15404	1079	11714	1	0
5	1	A02	7000_100Eup	15405	4868	8872	1	0
5	1	A02	7000_100Eup	15406	1078	15120	1	0
5	1	A02	7000_100Eup	15407	2423	11955	1	0
5	1	A02	7000_100Eup	15408	5152	14594	1	0
5	1	A02	7000_100Eup	15409	3804	6882	1	0
5	1	A02	7000_100Eup	15410	3619	11445	1	0
5	1	A02	7000_100Eup	15411	3371	11556	1	0
5	1	A02	7000_100Eup	15412	3461	8833	1	0
5	1	A02	7000_100Eup	15413	3387	6744	1	0
5	1	A02	7000_100Eup	15414	2404	9732	1	0
5	1	A02	7000_100Eup	15415	4752	15433	1	0
5	1	A02	7000_100Eup	15416	2402	15297	1	0
5	1	A02	7000_100Eup	15417	5283	8089	1	0
5	1	A02	7000_100Eup	15418	7780	6911	1	0
5	1	A02	7000_100Eup	15419	3590	12325	1	0
5	1	A02	7000_100Eup	15420	2538	6449	1	0
5	1	A02	7000_100Eup	15421	5064	7051	1	0
5	1	A02	7000_100Eup	15422	3428	3920	1	0
5	1	A02	7000_100Eup	15423	6665	8960	1	0
5	1	A02	7000_100Eup	15424	4999	17439	1	0
5	1	A02	7000_100Eup	15425	2632	9606	1	0
5	1	A02	7000_100Eup	15426	2520	12447	1	0
5	1	A02	7000_100Eup	15427	3339	14897	1	0
5	1	A02	7000_100Eup	15428	2471	12314	1	0
5	1	A02	7000_100Eup	15429	6623	9915	1	0
5	1	A02	7000_100Eup	15430	1074	14714	1	0
5	1	A02	7000_100Eup	15431	3592	6770	1	0
5	1	A02	7000_100Eup	15432	3588	9194	1	0
5	1	A02	7000_100Eup	15433	7178	9642	1	0
5	1	A02	7000_100Eup	15434	2410	16979	1	0
5	1	A02	7000_100Eup	15435	7869	14801	1	0
5	1	A02	7000_100Eup	15436	986	9170	1	0
5	1	A02	7000_100Eup	15437	5086	12169	1	0
5	1	A02	7000_100Eup	15438	3840	12024	1	0
5	1	A02	7000_100Eup	15439	2375	12526	1	0
5	1	A02	7000_100Eup	15440	4744	8820	1	0
5	1	A02	7000_100Eup	15441	2584	11305	1	0
5	1	A02	7000_100Eup	15442	3834	12310	1	0
5	1	A02	7000_100Eup	15443	3889	12190	1	0
5	1	A02	7000_100Eup	15444	2417	20756	1	0
5	1	A02	7000_100Eup	15445	6280	8908	1	0
5	1	A02	7000_100Eup	15446	4646	6215	1	0
5	1	A02	7000_100Eup	15447	2491	6799	1	0
5	1	A02	7000_100Eup	15448	3505	3508	1	0
5	1	A02	7000_100Eup	15449	3892	12207	1	0
5	1	A02	7000_100Eup	15450	3863	6711	1	0
5	1	A02	7000_100Eup	15451	6214	15174	1	0
5	1	A02	7000_100Eup	15452	4913	9790	1	0
5	1	A02	7000_100Eup	15453	4899	4467	1	0
5	1	A02	7000_100Eup	15454	5133	19900	1	0
5	1	A02	7000_100Eup	15455	5043	11440	1	0
5	1	A02	7000_100Eup	15456	3923	14921	1	0
5	1	A02	7000_100Eup	15457	3639	14120	1	0
5	1	A02	7000_100Eup	15458	4718	14292	1	0
5	1	A02	7000_100Eup	15459	6158	8690	1	0
5	1	A02	7000_100Eup	15460	4807	16587	1	0
5	1	A02	7000_100Eup	15461	3839	9878	1	0
5	1	A02	7000_100Eup	15462	4668	3861	1	0
5	1	A02	7000_100Eup	15463	7754	14504	1	0
5	1	A02	7000_100Eup	15464	5010	15358	1	0
5	1	A02	7000_100Eup	15465	2165	16368	1	0
5	1	A02	7000_100Eup	15466	977	20515	1	0
5	1	A02	7000_100Eup	15467	2433	9539	1	0
5	1	A02	7000_100Eup	15468	4651	6806	1	0
5	1	A02	7000_100Eup	15469	3798	9237	1	0
5	1	A02	7000_100Eup	15470	3908	6688	1	0
5	1	A02	7000_100Eup	15471	2415	16726	1	0
5	1	A02	7000_100Eup	15472	3874	6145	1	0
5	1	A02	7000_100Eup	15473	1122	13806	1	0
5	1	A02	7000_100Eup	15474	4796	11625	1	0
5	1	A02	7000_100Eup	15475	4950	13954	1	0
5	1	A02	7000_100Eup	15476	4859	20449	1	0
5	1	A02	7000_100Eup	15477	5047	8023	1	0
5	1	A02	7000_100Eup	15478	5079	12282	1	0
5	1	A02	7000_100Eup	15479	4869	12058	1	0
5	1	A02	7000_100Eup	15480	1201	7124	1	0
5	1	A02	7000_100Eup	15481	3491	11024	0	0
5	1	A02	7000_100Eup	15482	4782	6280	1	0
5	1	A02	7000_100Eup	15483	3751	9849	1	0
5	1	A02	7000_100Eup	15484	7469	7032	1	0
5	1	A02	7000_100Eup	15485	6507	4500	1	0
5	1	A02	7000_100Eup	15486	2497	12043	1	0
5	1	A02	7000_100Eup	15487	1059	9882	1	0
5	1	A02	7000_100Eup	15488	5244	6638	1	0
5	1	A02	7000_100Eup	15489	2375	12183	1	0
5	1	A02	7000_100Eup	15490	3392	9276	1	0
5	1	A02	7000_100Eup	15491	1017	14436	1	0
5	1	A02	7000_100Eup	15492	3649	6850	1	0
5	1	A02	7000_100Eup	15493	3804	14775	1	0
5	1	A02	7000_100Eup	15494	3808	6735	1	0
5	1	A02	7000_100Eup	15495	4964	11923	1	0
5	1	A02	7000_100Eup	15496	5251	12445	1	0
5	1	A02	7000_100Eup	15497	1096	19332	1	0
5	1	A02	7000_100Eup	15498	4898	12028	1	0
5	1	A02	7000_100Eup	15499	7594	11574	1	0
5	1	A02	7000_100Eup	15500	6423	6877	1	0
5	1	A02	7000_100Eup	15501	5297	9479	1	0
5	1	A02	7000_100Eup	15502	5078	11345	1	0
5	1	A02	7000_100Eup	15503	5730	14390	0	0
5	1	A02	7000_100Eup	15504	4848	14161	1	0
5	1	A02	7000_100Eup	15505	3919	3964	1	0
5	1	A02	7000_100Eup	15506	3537	19107	1	0
5	1	A02	7000_100Eup	15507	3674	8891	1	0
5	1	A02	7000_100Eup	15508	4956	9383	1	0
5	1	A02	7000_100Eup	15509	4892	9294	1	0
5	1	A02	7000_100Eup	15510	4925	4693	1	0
5	1	A02	7000_100Eup	15511	5180	7038	1	0
5	1	A02	7000_100Eup	15512	3428	14365	1	0
5	1	A02	7000_100Eup	15513	2418	9792	1	0
5	1	A02	7000_100Eup	15514	2432	12333	1	0
5	1	A02	7000_100Eup	15515	3575	17288	1	0
5	1	A02	7000_100Eup	15516	4730	9724	1	0
5	1	A02	7000_100Eup	15517	3623	6903	1	0
5	1	A02	7000_100Eup	15518	7897	12152	1	0
5	1	A02	7000_100Eup	15519	5003	14851	1	0
5	1	A02	7000_100Eup	15520	6336	11282	1	0
5	1	A02	7000_100Eup	15521	3632	12057	1	0
5	1	A02	7000_100Eup	15522	3778	9933	1	0
5	1	A02	7000_100Eup	15523	2483	10045	1	0
5	1	A02	7000_100Eup	15524	3403	11895	1	0
5	1	A02	7000_100Eup	15525	3747	9257	1	0
5	1	A02	7000_100Eup	15526	3560	11406	1	0
5	1	A02	7000_100Eup	15527	3598	16491	1	0
5	1	A02	7000_100Eup	15528	2383	11801	1	0
5	1	A02	7000_100Eup	15529	3924	9847	1	0
5	1	A02	7000_100Eup	15530	6438	12226	1	0
5	1	A02	7000_100Eup	15531	2429	9911	1	0
5	1	A02	7000_100Eup	15532	6286	13887	1	0
5	1	A02	7000_100Eup	15533	6049	6577	1	0
5	1	A02	7000_100Eup	15534	4983	8793	1	0
5	1	A02	7000_100Eup	15535	3937	6739	1	0
5	1	A02	7000_100Eup	15536	2107	14555	1	0
5	1	A02	7000_100Eup	15537	3327	6195	1	0
5	1	A02	7000_100Eup	15538	4857	9323	1	0
5	1	A02	7000_100Eup	15539	2319	11603	1	0
5	1	A02	7000_100Eup	15540	6330	12360	1	0
5	1	A02	7000_100Eup	15541	5136	12258	1	0
5	1	A02	7000_100Eup	15542	2346	16732	1	0
5	1	A02	7000_100Eup	15543	3607	11901	1	0
5	1	A02	7000_100Eup	15544	7691	11370	1	0
5	1	A02	7000_100Eup	15545	2564	12197	1	0
5	1	A02	7000_100Eup	15546	1115	13912	1	0
5	1	A02	7000_100Eup	15547	4720	3419	1	0
5	1	A02	7000_100Eup	15548	2243	14279	1	0
5	1	A02	7000_100Eup	15549	1047	11761	1	0
5	1	A02	7000_100Eup	15550	1023	12306	1	0
5	1	A02	7000_100Eup	15551	2528	14343	1	0
5	1	A02	7000_100Eup	15552	2425	11937	1	0
5	1	A02	7000_100Eup	15553	5898	8961	1	0
5	1	A02	7000_100Eup	15554	3794	7105	1	0
5	1	A02	7000_100Eup	15555	2400	12114	1	0
5	1	A02	7000_100Eup	15556	9072	9386	1	0
5	1	A02	7000_100Eup	15557	2542	9713	1	0
5	1	A02	7000_100Eup	15558	3746	9857	1	0
5	1	A02	7000_100Eup	15559	3939	15543	1	0
5	1	A02	7000_100Eup	15560	6569	8950	1	0
5	1	A02	7000_100Eup	15561	3605	14722	1	0
5	1	A02	7000_100Eup	15562	2628	9814	1	0
5	1	A02	7000_100Eup	15563	4898	6627	1	0
5	1	A02	7000_100Eup	15564	5158	10966	1	0
5	1	A02	7000_100Eup	15565	4897	9081	1	0
5	1	A02	7000_100Eup	15566	5044	6510	1	0
5	1	A02	7000_100Eup	15567	2451	9606	1	0
5	1	A02	7000_100Eup	15568	5146	12362	1	0
5	1	A02	7000_100Eup	15569	6555	20800	1	0
5	1	A02	7000_100Eup	15570	2369	12930	1	0
5	1	A02	7000_100Eup	15571	5183	17623	1	0
5	1	A02	7000_100Eup	15572	2357	12028	1	0
5	1	A02	7000_100Eup	15573	2362	14467	1	0
5	1	A02	7000_100Eup	15574	2538	9170	1	0
5	1	A02	7000_100Eup	15575	6148	14544	1	0
5	1	A02	7000_100Eup	15576	4890	11791	1	0
5	1	A02	7000_100Eup	15577	2111	14312	1	0
5	1	A02	7000_100Eup	15578	4787	16195	1	0
5	1	A02	7000_100Eup	15579	4572	8199	1	0
5	1	A02	7000_100Eup	15580	5000	9360	1	0
5	1	A02	7000_100Eup	15581	4564	4113	1	0
5	1	A02	7000_100Eup	15582	5195	12989	1	0
5	1	A02	7000_100Eup	15583	7657	11541	1	0
5	1	A02	7000_100Eup	15584	3795	9484	1	0
5	1	A02	7000_100Eup	15585	2556	6948	1	0
5	1	A02	7000_100Eup	15586	2455	4230	1	0
5	1	A02	7000_100Eup	15587	7183	9018	1	0
5	1	A02	7000_100Eup	15588	3999	6618	1	0
5	1	A02	7000_100Eup	15589	5084	9537	1	0
5	1	A02	7000_100Eup	15590	4781	9325	1	0
5	1	A02	7000_100Eup	15591	8239	17904	1	0
5	1	A02	7000_100Eup	15592	3737	9355	1	0
5	1	A02	7000_100Eup	15593	3549	16627	1	0
5	1	A02	7000_100Eup	15594	5047	9376	1	0
5	1	A02	7000_100Eup	15595	3607	5980	1	0
5	1	A02	7000_100Eup	15596	2136	8848	1	0
5	1	A02	7000_100Eup	15597	5930	14009	1	0
5	1	A02	7000_100Eup	15598	2437	18123	1	0
5	1	A02	7000_100Eup	15599	2343	9146	1	0
5	1	A02	7000_100Eup	15600	5172	11983	1	0
5	1	A02	7000_100Eup	15601	6436	18599	1	0
5	1	A02	7000_100Eup	15602	3404	12533	1	0
5	1	A02	7000_100Eup	15603	2497	10118	1	0
5	1	A02	7000_100Eup	15604	2460	7055	1	0
5	1	A02	7000_100Eup	15605	2330	6614	1	0
5	1	A02	7000_100Eup	15606	5168	9530	1	0
5	1	A02	7000_100Eup	15607	972	14452	1	0
5	1	A02	7000_100Eup	15608	6335	14759	1	0
5	1	A02	7000_100Eup	15609	3785	6844	1	0
5	1	A02	7000_100Eup	15610	2537	9294	1	0
5	1	A02	7000_100Eup	15611	4994	12758	1	0
5	1	A02	7000_100Eup	15612	3809	6365	1	0
5	1	A02	7000_100Eup	15613	6203	17000	1	0
5	1	A02	7000_100Eup	15614	7640	9952	1	0
5	1	A02	7000_100Eup	15615	4760	9452	1	0
5	1	A02	7000_100Eup	15616	6213	6625	1	0
5	1	A02	7000_100Eup	15617	2326	17356	1	0
5	1	A02	7000_100Eup	15618	3910	9531	1	0
5	1	A02	7000_100Eup	15619	3650	4062	1	0
5	1	A02	7000_100Eup	15620	5013	11990	1	0
5	1	A02	7000_100Eup	15621	3672	3711	1	0
5	1	A02	7000_100Eup	15622	2495	12604	1	0
5	1	A02	7000_100Eup	15623	2088	17307	1	0
5	1	A02	7000_100Eup	15624	3533	11314	1	0
5	1	A02	7000_100Eup	15625	5313	6383	1	0
5	1	A02	7000_100Eup	15626	3520	6218	1	0
5	1	A02	7000_100Eup	15627	4799	12521	1	0
5	1	A02	7000_100Eup	15628	2104	6379	1	0
5	1	A02	7000_100Eup	15629	8991	9190	1	0
5	1	A02	7000_100Eup	15630	4908	14634	1	0
5	1	A02	7000_100Eup	15631	4794	18078	1	0
5	1	A02	7000_100Eup	15632	2498	16914	1	0
5	1	A02	7000_100Eup	15633	6590	14450	1	0
5	1	A02	7000_100Eup	15634	3678	6804	1	0
5	1	A02	7000_100Eup	15635	3884	4692	1	0
5	1	A02	7000_100Eup	15636	2238	8836	1	0
5	1	A02	7000_100Eup	15637	4791	6820	1	0
5	1	A02	7000_100Eup	15638	3744	14904	1	0
5	1	A02	7000_100Eup	15639	5155	11388	1	0
5	1	A02	7000_100Eup	15640	2586	7321	1	0
5	1	A02	7000_100Eup	15641	5097	14473	1	0
5	1	A02	7000_100Eup	15642	2547	4834	1	0
5	1	A02	7000_100Eup	15643	1261	12127	1	0
5	1	A02	7000_100Eup	15644	2380	4075	1	0
5	1	A02	7000_100Eup	15645	5247	14833	1	0
5	1	A02	7000_100Eup	15646	3595	15249	1	0
5	1	A02	7000_100Eup	15647	3735	8755	1	0
5	1	A02	7000_100Eup	15648	5036	12467	1	0
5	1	A02	7000_100Eup	15649	7330	9063	1	0
5	1	A02	7000_100Eup	15650	5248	9194	1	0
5	1	A02	7000_100Eup	15651	5109	6752	1	0
5	1	A02	7000_100Eup	15652	4922	9322	1	0
5	1	A02	7000_100Eup	15653	3516	6111	1	0
5	1	A02	7000_100Eup	15654	5066	9573	1	0
5	1	A02	7000_100Eup	15655	3750	8950	1	0
5	1	A02	7000_100Eup	15656	5082	6079	1	0
5	1	A02	7000_100Eup	15657	3882	6767	1	0
5	1	A02	7000_100Eup	15658	3860	11917	1	0
5	1	A02	7000_100Eup	15659	2038	14619	1	0
5	1	A02	7000_100Eup	15660	939	14744	1	0
5	1	A02	7000_100Eup	15661	2367	9590	1	0
5	1	A02	7000_100Eup	15662	3471	8826	1	0
5	1	A02	7000_100Eup	15663	3372	13957	1	0
5	1	A02	7000_100Eup	15664	6002	10160	1	0
5	1	A02	7000_100Eup	15665	3777	14408	1	0
5	1	A02	7000_100Eup	15666	8841	11465	1	0
5	1	A02	7000_100Eup	15667	5080	6627	1	0
5	1	A02	7000_100Eup	15668	4829	8837	1	0
5	1	A02	7000_100Eup	15669	2367	4262	1	0
5	1	A02	7000_100Eup	15670	2126	11954	1	0
5	1	A02	7000_100Eup	15671	5066	15682	1	0
5	1	A02	7000_100Eup	15672	978	14641	1	0
5	1	A02	7000_100Eup	15673	2437	15115	1	0
5	1	A02	7000_100Eup	15674	2314	6747	1	0
5	1	A02	7000_100Eup	15675	5197	11829	1	0
5	1	A02	7000_100Eup	15676	4961	9639	1	0
5	1	A02	7000_100Eup	15677	4993	9199	1	0
5	1	A02	7000_100Eup	15678	3574	16916	1	0
5	1	A02	7000_100Eup	15679	4675	9726	1	0
5	1	A02	7000_100Eup	15680	3848	12395	1	0
5	1	A02	7000_100Eup	15681	6273	14685	1	0
5	1	A02	7000_100Eup	15682	5178	20455	1	0
5	1	A02	7000_100Eup	15683	2247	11303	1	0
5	1	A02	7000_100Eup	15684	2350	6690	1	0
5	1	A02	7000_100Eup	15685	4329	9475	1	0
5	1	A02	7000_100Eup	15686	5045	8505	1	0
5	1	A02	7000_100Eup	15687	1059	12679	1	0
5	1	A02	7000_100Eup	15688	5319	6914	1	0
5	1	A02	7000_100Eup	15689	2495	11661	1	0
5	1	A02	7000_100Eup	15690	2495	15188	1	0
5	1	A02	7000_100Eup	15691	5053	15398	1	0
5	1	A02	7000_100Eup	15692	4853	9383	1	0
5	1	A02	7000_100Eup	15693	7891	7042	1	0
5	1	A02	7000_100Eup	15694	1080	14399	1	0
5	1	A02	7000_100Eup	15695	2458	14280	1	0
5	1	A02	7000_100Eup	15696	3566	17215	1	0
5	1	A02	7000_100Eup	15697	5207	14570	1	0
5	1	A02	7000_100Eup	15698	3657	9779	1	0
5	1	A02	7000_100Eup	15699	7688	9244	1	0
5	1	A02	7000_100Eup	15700	6613	11697	1	0
5	1	A02	7000_100Eup	15701	4922	14466	1	0
5	1	A02	7000_100Eup	15702	3549	9471	1	0
5	1	A02	7000_100Eup	15703	3735	18193	1	0
5	1	A02	7000_100Eup	15704	8144	7284	1	0
5	1	A02	7000_100Eup	15705	3692	6664	1	0
5	1	A02	7000_100Eup	15706	7380	9331	1	0
5	1	A02	7000_100Eup	15707	5185	16940	1	0
5	1	A02	7000_100Eup	15708	5007	9258	1	0
5	1	A02	7000_100Eup	15709	3387	9555	1	0
5	1	A02	7000_100Eup	15710	4927	9530	1	0
5	1	A02	7000_100Eup	15711	7507	14307	1	0
5	1	A02	7000_100Eup	15712	5250	7069	1	0
5	1	A02	7000_100Eup	15713	2081	11765	1	0
5	1	A02	7000_100Eup	15714	3832	12215	1	0
5	1	A02	7000_100Eup	15715	4824	11248	1	0
5	1	A02	7000_100Eup	15716	3775	8758	1	0
5	1	A02	7000_100Eup	15717	5125	12343	1	0
5	1	A02	7000_100Eup	15718	4907	4445	1	0
5	1	A02	7000_100Eup	15719	4705	4176	1	0
5	1	A02	7000_100Eup	15720	6492	11978	1	0
5	1	A02	7000_100Eup	15721	2376	12456	1	0
5	1	A02	7000_100Eup	15722	7825	9797	1	0
5	1	A02	7000_100Eup	15723	4935	12781	1	0
5	1	A02	7000_100Eup	15724	7023	11475	1	0
5	1	A02	7000_100Eup	15725	6090	12346	1	0
5	1	A02	7000_100Eup	15726	10322	4101	1	0
5	1	A02	7000_100Eup	15727	3761	12149	1	0
5	1	A02	7000_100Eup	15728	1048	7041	1	0
5	1	A02	7000_100Eup	15729	6223	12129	1	0
5	1	A02	7000_100Eup	15730	3723	9409	1	0
5	1	A02	7000_100Eup	15731	1101	11298	1	0
5	1	A02	7000_100Eup	15732	5174	14922	1	0
5	1	A02	7000_100Eup	15733	4789	8943	1	0
5	1	A02	7000_100Eup	15734	2226	4022	1	0
5	1	A02	7000_100Eup	15735	4081	11606	0	0
5	1	A02	7000_100Eup	15736	2359	9922	1	0
5	1	A02	7000_100Eup	15737	6357	5989	1	0
5	1	A02	7000_100Eup	15738	2207	6105	1	0
5	1	A02	7000_100Eup	15739	3508	9236	1	0
5	1	A02	7000_100Eup	15740	5032	12898	1	0
5	1	A02	7000_100Eup	15741	6222	4070	1	0
5	1	A02	7000_100Eup	15742	5020	9222	1	0
5	1	A02	7000_100Eup	15743	3403	3452	1	0
5	1	A02	7000_100Eup	15744	3603	14283	1	0
5	1	A02	7000_100Eup	15745	6418	11961	1	0
5	1	A02	7000_100Eup	15746	2305	14040	1	0
5	1	A02	7000_100Eup	15747	2315	17161	1	0
5	1	A02	7000_100Eup	15748	6515	6211	1	0
5	1	A02	7000_100Eup	15749	5071	12202	1	0
5	1	A02	7000_100Eup	15750	3513	9138	1	0
5	1	A02	7000_100Eup	15751	2540	12131	1	0
5	1	A02	7000_100Eup	15752	1197	4094	1	0
5	1	A02	7000_100Eup	15753	7445	6606	1	0
5	1	A02	7000_100Eup	15754	4756	6691	1	0
5	1	A02	7000_100Eup	15755	4772	9353	1	0
5	1	A02	7000_100Eup	15756	5060	11584	1	0
5	1	A02	7000_100Eup	15757	2400	9056	1	0
5	1	A02	7000_100Eup	15758	2182	9264	1	0
5	1	A02	7000_100Eup	15759	2637	8352	1	0
5	1	A02	7000_100Eup	15760	3573	4288	1	0
5	1	A02	7000_100Eup	15761	3652	7057	1	0
5	1	A02	7000_100Eup	15762	2572	12705	1	0
5	1	A02	7000_100Eup	15763	5003	11061	1	0
5	1	A02	7000_100Eup	15764	4863	9026	1	0
5	1	A02	7000_100Eup	15765	2517	11119	1	0
5	1	A02	7000_100Eup	15766	13347	15465	1	0
5	1	A02	7000_100Eup	15767	2341	12450	1	0
5	1	A02	7000_100Eup	15768	4705	7011	1	0
5	1	A02	7000_100Eup	15769	5975	6131	1	0
5	1	A02	7000_100Eup	15770	3410	9071	1	0
5	1	A02	7000_100Eup	15771	2338	7665	1	0
5	1	A02	7000_100Eup	15772	3389	22669	1	0
5	1	A02	7000_100Eup	15773	2414	17008	1	0
5	1	A02	7000_100Eup	15774	1244	6943	1	0
5	1	A02	7000_100Eup	15775	4855	6238	1	0
5	1	A02	7000_100Eup	15776	5029	12425	1	0
5	1	A02	7000_100Eup	15777	3715	14858	1	0
5	1	A02	7000_100Eup	15778	7380	11604	1	0
5	1	A02	7000_100Eup	15779	5263	9257	1	0
5	1	A02	7000_100Eup	15780	3899	11532	1	0
5	1	A02	7000_100Eup	15781	2139	6749	1	0
5	1	A02	7000_100Eup	15782	4970	22603	1	0
5	1	A02	7000_100Eup	15783	3583	8970	1	0
5	1	A02	7000_100Eup	15784	2427	18008	1	0
5	1	A02	7000_100Eup	15785	1011	15081	1	0
5	1	A02	7000_100Eup	15786	3549	9625	1	0
5	1	A02	7000_100Eup	15787	6005	19421	1	0
5	1	A02	7000_100Eup	15788	2343	12238	1	0
5	1	A02	7000_100Eup	15789	4937	9861	1	0
5	1	A02	7000_100Eup	15790	6078	11589	1	0
5	1	A02	7000_100Eup	15791	3447	6570	1	0
5	1	A02	7000_100Eup	15792	2313	11097	1	0
5	1	A02	7000_100Eup	15793	3857	9206	1	0
5	1	A02	7000_100Eup	15794	3504	12200	1	0
5	1	A02	7000_100Eup	15795	6168	15210	1	0
5	1	A02	7000_100Eup	15796	3746	14912	1	0
5	1	A02	7000_100Eup	15797	3300	11421	1	0
5	1	A02	7000_100Eup	15798	2516	15092	1	0
5	1	A02	7000_100Eup	15799	3752	19355	1	0
5	1	A02	7000_100Eup	15800	6255	6076	1	0
5	1	A02	7000_100Eup	15801	1194	16923	1	0
5	1	A02	7000_100Eup	15802	2327	14536	1	0
5	1	A02	7000_100Eup	15803	3843	8933	1	0
5	1	A02	7000_100Eup	15804	5238	15504	1	0
5	1	A02	7000_100Eup	15805	4967	11904	1	0
5	1	A02	7000_100Eup	15806	4901	6864	1	0
5	1	A02	7000_100Eup	15807	6080	9724	1	0
5	1	A02	7000_100Eup	15808	3937	11944	1	0
5	1	A02	7000_100Eup	15809	2427	9049	1	0
5	1	A02	7000_100Eup	15810	4751	17646	1	0
5	1	A02	7000_100Eup	15811	4600	9242	1	0
5	1	A02	7000_100Eup	15812	6697	9394	1	0
5	1	A02	7000_100Eup	15813	1050	11621	1	0
5	1	A02	7000_100Eup	15814	7490	17209	1	0
5	1	A02	7000_100Eup	15815	3625	4341	1	0
5	1	A02	7000_100Eup	15816	7737	14219	1	0
5	1	A02	7000_100Eup	15817	4928	12395	1	0
5	1	A02	7000_100Eup	15818	3731	9408	1	0
5	1	A02	7000_100Eup	15819	5142	11763	1	0
5	1	A02	7000_100Eup	15820	6525	6032	1	0
5	1	A02	7000_100Eup	15821	3609	9807	1	0
5	1	A02	7000_100Eup	15822	3358	4108	1	0
5	1	A02	7000_100Eup	15823	3825	12007	1	0
5	1	A02	7000_100Eup	15824	3881	12339	1	0
5	1	A02	7000_100Eup	15825	6370	14798	1	0
5	1	A02	7000_100Eup	15826	2395	9889	1	0
5	1	A02	7000_100Eup	15827	5385	7184	1	0
5	1	A02	7000_100Eup	15828	3806	22727	1	0
5	1	A02	7000_100Eup	15829	3648	16717	1	0
5	1	A02	7000_100Eup	15830	3635	23077	1	0
5	1	A02	7000_100Eup	15831	3541	6474	1	0
5	1	A02	7000_100Eup	15832	5012	15021	1	0
5	1	A02	7000_100Eup	15833	3840	17693	1	0
5	1	A02	7000_100Eup	15834	4876	20917	1	0
5	1	A02	7000_100Eup	15835	3684	14925	1	0
5	1	A02	7000_100Eup	15836	7390	9354	1	0
5	1	A02	7000_100Eup	15837	5325	6920	1	0
5	1	A02	7000_100Eup	15838	2285	12238	1	0
5	1	A02	7000_100Eup	15839	927	9042	1	0
5	1	A02	7000_100Eup	15840	1123	8987	1	0
5	1	A02	7000_100Eup	15841	3761	7820	1	0
5	1	A02	7000_100Eup	15842	987	8952	1	0
5	1	A02	7000_100Eup	15843	3772	12450	1	0
5	1	A02	7000_100Eup	15844	6229	7547	1	0
5	1	A02	7000_100Eup	15845	2280	19961	1	0
5	1	A02	7000_100Eup	15846	5212	8955	1	0
5	1	A02	7000_100Eup	15847	5176	11945	1	0
5	1	A02	7000_100Eup	15848	3346	6053	1	0
5	1	A02	7000_100Eup	15849	2384	14634	1	0
5	1	A02	7000_100Eup	15850	6541	13984	1	0
5	1	A02	7000_100Eup	15851	2209	9343	1	0
5	1	A02	7000_100Eup	15852	3995	9873	1	0
5	1	A02	7000_100Eup	15853	2310	14975	1	0
5	1	A02	7000_100Eup	15854	4042	12318	1	0
5	1	A02	7000_100Eup	15855	5082	7544	1	0
5	1	A02	7000_100Eup	15856	3698	6541	1	0
5	1	A02	7000_100Eup	15857	6212	12061	1	0
5	1	A02	7000_100Eup	15858	6438	6375	1	0
5	1	A02	7000_100Eup	15859	6056	6618	1	0
5	1	A02	7000_100Eup	15860	6385	11618	1	0
5	1	A02	7000_100Eup	15861	3739	7315	1	0
5	1	A02	7000_100Eup	15862	3518	14754	1	0
5	1	A02	7000_100Eup	15863	2507	16696	1	0
5	1	A02	7000_100Eup	15864	2115	9229	1	0
5	1	A02	7000_100Eup	15865	3474	6615	1	0
5	1	A02	7000_100Eup	15866	7998	8645	1	0
5	1	A02	7000_100Eup	15867	2400	9285	1	0
5	1	A02	7000_100Eup	15868	2296	8546	1	0
5	1	A02	7000_100Eup	15869	6199	12755	1	0
5	1	A02	7000_100Eup	15870	7477	12507	1	0
5	1	A02	7000_100Eup	15871	5180	12377	1	0
5	1	A02	7000_100Eup	15872	5193	9448	1	0
5	1	A02	7000_100Eup	15873	6492	6772	1	0
5	1	A02	7000_100Eup	15874	2257	12623	1	0
5	1	A02	7000_100Eup	15875	4921	12260	1	0
5	1	A02	7000_100Eup	15876	3433	11882	1	0
5	1	A02	7000_100Eup	15877	4948	4136	1	0
5	1	A02	7000_100Eup	15878	2429	9846	1	0
5	1	A02	7000_100Eup	15879	3826	6451	1	0
5	1	A02	7000_100Eup	15880	7125	10131	0	0
5	1	A02	7000_100Eup	15881	2121	6798	1	0
5	1	A02	7000_100Eup	15882	2249	6235	1	0
5	1	A02	7000_100Eup	15883	3238	3549	1	0
5	1	A02	7000_100Eup	15884	4678	6743	1	0
5	1	A02	7000_100Eup	15885	3697	17477	1	0
5	1	A02	7000_100Eup	15886	7682	6474	1	0
5	1	A02	7000_100Eup	15887	3483	9148	1	0
5	1	A02	7000_100Eup	15888	3441	14468	1	0
5	1	A02	7000_100Eup	15889	2463	9770	1	0
5	1	A02	7000_100Eup	15890	6347	10210	1	0
5	1	A02	7000_100Eup	15891	3434	9349	1	0
5	1	A02	7000_100Eup	15892	3552	14601	1	0
5	1	A02	7000_100Eup	15893	1054	9551	1	0
5	1	A02	7000_100Eup	15894	4951	15182	1	0
5	1	A02	7000_100Eup	15895	2424	6905	1	0
5	1	A02	7000_100Eup	15896	6466	10040	1	0
5	1	A02	7000_100Eup	15897	3765	12812	1	0
5	1	A02	7000_100Eup	15898	6518	6843	1	0
5	1	A02	7000_100Eup	15899	2215	10061	1	0
5	1	A02	7000_100Eup	15900	5056	6879	1	0
5	1	A02	7000_100Eup	15901	2438	8779	1	0
5	1	A02	7000_100Eup	15902	6207	14760	1	0
5	1	A02	7000_100Eup	15903	3692	8899	1	0
5	1	A02	7000_100Eup	15904	5177	8759	1	0
5	1	A02	7000_100Eup	15905	5119	6458	1	0
5	1	A02	7000_100Eup	15906	2089	9117	1	0
5	1	A02	7000_100Eup	15907	4822	14940	1	0
5	1	A02	7000_100Eup	15908	2405	8820	1	0
5	1	A02	7000_100Eup	15909	6082	12431	1	0
5	1	A02	7000_100Eup	15910	3879	9856	1	0
5	1	A02	7000_100Eup	15911	3677	17235	1	0
5	1	A02	7000_100Eup	15912	6604	9461	1	0
5	1	A02	7000_100Eup	15913	5068	15365	1	0
5	1	A02	7000_100Eup	15914	5127	7008	1	0
5	1	A02	7000_100Eup	15915	3830	14792	1	0
5	1	A02	7000_100Eup	15916	2428	4580	1	0
5	1	A02	7000_100Eup	15917	2476	14239	1	0
5	1	A02	7000_100Eup	15918	7193	12031	1	0
5	1	A02	7000_100Eup	15919	5004	5734	1	0
5	1	A02	7000_100Eup	15920	3664	14282	1	0
5	1	A02	7000_100Eup	15921	3701	12290	1	0
5	1	A02	7000_100Eup	15922	3032	6710	1	0
5	1	A02	7000_100Eup	15923	4734	4215	1	0
5	1	A02	7000_100Eup	15924	3363	9573	1	0
5	1	A02	7000_100Eup	15925	3577	15771	1	0
5	1	A02	7000_100Eup	15926	8923	14557	1	0
5	1	A02	7000_100Eup	15927	4919	6571	1	0
5	1	A02	7000_100Eup	15928	6153	6249	1	0
5	1	A02	7000_100Eup	15929	5258	8743	1	0
5	1	A02	7000_100Eup	15930	5046	12247	1	0
5	1	A02	7000_100Eup	15931	3478	6506	1	0
5	1	A02	7000_100Eup	15932	2387	3961	1	0
5	1	A02	7000_100Eup	15933	5087	11928	1	0
5	1	A02	7000_100Eup	15934	3781	14539	1	0
5	1	A02	7000_100Eup	15935	3789	11976	1	0
5	1	A02	7000_100Eup	15936	3745	7007	1	0
5	1	A02	7000_100Eup	15937	3491	12097	1	0
5	1	A02	7000_100Eup	15938	5107	19693	1	0
5	1	A02	7000_100Eup	15939	3540	20341	1	0
5	1	A02	7000_100Eup	15940	5146	18414	1	0
5	1	A02	7000_100Eup	15941	4897	14536	1	0
5	1	A02	7000_100Eup	15942	2553	3956	1	0
5	1	A02	7000_100Eup	15943	4954	12634	1	0
5	1	A02	7000_100Eup	15944	5022	16943	1	0
5	1	A02	7000_100Eup	15945	2247	5971	1	0
5	1	A02	7000_100Eup	15946	5109	9531	1	0
5	1	A02	7000_100Eup	15947	992	14470	1	0
5	1	A02	7000_100Eup	15948	2441	4562	1	0
5	1	A02	7000_100Eup	15949	4861	6110	1	0
5	1	A02	7000_100Eup	15950	2352	9483	1	0
5	1	A02	7000_100Eup	15951	6148	6648	1	0
5	1	A02	7000_100Eup	15952	2053	6769	1	0
5	1	A02	7000_100Eup	15953	3773	9260	1	0
5	1	A02	7000_100Eup	15954	6483	12252	1	0
5	1	A02	7000_100Eup	15955	1125	9346	1	0
5	1	A02	7000_100Eup	15956	2432	14796	1	0
5	1	A02	7000_100Eup	15957	4970	6690	1	0
5	1	A02	7000_100Eup	15958	3679	6917	1	0
5	1	A02	7000_100Eup	15959	4879	19531	1	0
5	1	A02	7000_100Eup	15960	5521	17900	1	0
5	1	A02	7000_100Eup	15961	7423	9121	1	0
5	1	A02	7000_100Eup	15962	6187	12108	1	0
5	1	A02	7000_100Eup	15963	5150	11751	1	0
5	1	A02	7000_100Eup	15964	6127	9895	1	0
5	1	A02	7000_100Eup	15965	2689	9498	1	0
5	1	A02	7000_100Eup	15966	4796	5909	1	0
5	1	A02	7000_100Eup	15967	2459	8976	1	0
5	1	A02	7000_100Eup	15968	3930	14839	1	0
5	1	A02	7000_100Eup	15969	8933	6186	1	0
5	1	A02	7000_100Eup	15970	3747	7010	1	0
5	1	A02	7000_100Eup	15971	4770	17708	1	0
5	1	A02	7000_100Eup	15972	5097	6698	1	0
5	1	A02	7000_100Eup	15973	1146	11600	1	0
5	1	A02	7000_100Eup	15974	3524	14747	1	0
5	1	A02	7000_100Eup	15975	5257	12489	1	0
5	1	A02	7000_100Eup	15976	3721	6279	1	0
5	1	A02	7000_100Eup	15977	3951	9513	1	0
5	1	A02	7000_100Eup	15978	5098	9391	1	0
5	1	A02	7000_100Eup	15979	5233	12066	1	0
5	1	A02	7000_100Eup	15980	3661	6824	1	0
5	1	A02	7000_100Eup	15981	5123	12235	1	0
5	1	A02	7000_100Eup	15982	5275	13000	1	0
5	1	A02	7000_100Eup	15983	2330	6628	1	0
5	1	A02	7000_100Eup	15984	6272	12114	1	0
5	1	A02	7000_100Eup	15985	3627	11478	1	0
5	1	A02	7000_100Eup	15986	6003	12199	1	0
5	1	A02	7000_100Eup	15987	3744	8196	1	0
5	1	A02	7000_100Eup	15988	8746	14720	1	0
5	1	A02	7000_100Eup	15989	974	9074	1	0
5	1	A02	7000_100Eup	15990	2321	6783	1	0
5	1	A02	7000_100Eup	15991	3777	11933	1	0
5	1	A02	7000_100Eup	15992	2450	9170	1	0
5	1	A02	7000_100Eup	15993	5217	11736	1	0
5	1	A02	7000_100Eup	15994	3752	11945	1	0
5	1	A02	7000_100Eup	15995	1019	19405	1	0
5	1	A02	7000_100Eup	15996	4794	3945	1	0
5	1	A02	7000_100Eup	15997	2479	6469	1	0
5	1	A02	7000_100Eup	15998	1111	6079	1	0
5	1	A02	7000_100Eup	15999	7613	9251	1	0
5	1	A02	7000_100Eup	16000	4214	13156	1	0
5	1	A02	7000_100Eup	16001	2322	11695	1	0
5	1	A02	7000_100Eup	16002	5085	14470	1	0
5	1	A02	7000_100Eup	16003	3698	3998	1	0
5	1	A02	7000_100Eup	16004	2398	6480	1	0
5	1	A02	7000_100Eup	16005	3561	4180	1	0
5	1	A02	7000_100Eup	16006	3455	9717	1	0
5	1	A02	7000_100Eup	16007	3634	17310	1	0
5	1	A02	7000_100Eup	16008	5062	12069	1	0
5	1	A02	7000_100Eup	16009	3557	11847	1	0
5	1	A02	7000_100Eup	16010	3653	20469	1	0
5	1	A02	7000_100Eup	16011	4727	15032	1	0
5	1	A02	7000_100Eup	16012	2317	12225	1	0
5	1	A02	7000_100Eup	16013	2953	9036	1	0
5	1	A02	7000_100Eup	16014	6026	6429	1	0
5	1	A02	7000_100Eup	16015	4679	12254	1	0
5	1	A02	7000_100Eup	16016	6624	9522	1	0
5	1	A02	7000_100Eup	16017	3601	9497	1	0
5	1	A02	7000_100Eup	16018	6077	3457	1	0
5	1	A02	7000_100Eup	16019	3414	6631	1	0
5	1	A02	7000_100Eup	16020	3652	6871	1	0
5	1	A02	7000_100Eup	16021	5252	10034	1	0
5	1	A02	7000_100Eup	16022	3904	9785	1	0
5	1	A02	7000_100Eup	16023	3350	11515	1	0
5	1	A02	7000_100Eup	16024	4760	6819	1	0
5	1	A02	7000_100Eup	16025	5129	9099	1	0
5	1	A02	7000_100Eup	16026	4391	11369	1	0
5	1	A02	7000_100Eup	16027	3618	14620	1	0
5	1	A02	7000_100Eup	16028	5002	4307	1	0
5	1	A02	7000_100Eup	16029	3445	6713	1	0
5	1	A02	7000_100Eup	16030	3871	6845	1	0
5	1	A02	7000_100Eup	16031	1098	12705	1	0
5	1	A02	7000_100Eup	16032	3618	6916	1	0
5	1	A02	7000_100Eup	16033	6569	17053	1	0
5	1	A02	7000_100Eup	16034	3608	17724	1	0
5	1	A02	7000_100Eup	16035	3500	12299	1	0
5	1	A02	7000_100Eup	16036	6305	6937	1	0
5	1	A02	7000_100Eup	16037	3519	11285	1	0
5	1	A02	7000_100Eup	16038	2234	9645	1	0
5	1	A02	7000_100Eup	16039	3449	3301	1	0
5	1	A02	7000_100Eup	16040	4697	9165	1	0
5	1	A02	7000_100Eup	16041	5112	15284	1	0
5	1	A02	7000_100Eup	16042	6331	6032	1	0
5	1	A02	7000_100Eup	16043	4969	9535	1	0
5	1	A02	7000_100Eup	16044	3613	14305	1	0
5	1	A02	7000_100Eup	16045	7509	17509	1	0
5	1	A02	7000_100Eup	16046	4613	8570	1	0
5	1	A02	7000_100Eup	16047	1854	9160	1	0
5	1	A02	7000_100Eup	16048	1954	8979	1	0
5	1	A02	7000_100Eup	16049	3633	11911	1	0
5	1	A02	7000_100Eup	16050	8466	11527	1	0
5	1	A02	7000_100Eup	16051	1848	6836	1	0
5	1	A02	7000_100Eup	16052	5971	12240	1	0
5	1	A02	7000_100Eup	16053	2421	9050	1	0
5	1	A02	7000_100Eup	16054	2471	9709	1	0
5	1	A02	7000_100Eup	16055	6406	18057	1	0
5	1	A02	7000_100Eup	16056	2192	23675	1	0
5	1	A02	7000_100Eup	16057	5261	15186	1	0
5	1	A02	7000_100Eup	16058	2455	23358	1	0
5	1	A02	7000_100Eup	16059	1150	14216	1	0
5	1	A02	7000_100Eup	16060	5084	6336	1	0
5	1	A02	7000_100Eup	16061	5018	7131	1	0
5	1	A02	7000_100Eup	16062	3745	9497	1	0
5	1	A02	7000_100Eup	16063	3901	9018	1	0
5	1	A02	7000_100Eup	16064	6405	12563	1	0
5	1	A02	7000_100Eup	16065	6463	11356	1	0
5	1	A02	7000_100Eup	16066	6189	8605	1	0
5	1	A02	7000_100Eup	16067	3414	8934	1	0
5	1	A02	7000_100Eup	16068	2530	17245	1	0
5	1	A02	7000_100Eup	16069	6240	4320	1	0
5	1	A02	7000_100Eup	16070	6221	9024	1	0
5	1	A02	7000_100Eup	16071	5124	10298	1	0
5	1	A02	7000_100Eup	16072	2420	11057	1	0
5	1	A02	7000_100Eup	16073	4794	3909	1	0
5	1	A02	7000_100Eup	16074	4858	9073	1	0
5	1	A02	7000_100Eup	16075	3797	6537	1	0
5	1	A02	7000_100Eup	16076	3487	12369	1	0
5	1	A02	7000_100Eup	16077	3656	9286	1	0
5	1	A02	7000_100Eup	16078	3715	14633	1	0
5	1	A02	7000_100Eup	16079	5875	6472	1	0
5	1	A02	7000_100Eup	16080	3944	12636	1	0
5	1	A02	7000_100Eup	16081	3703	9869	1	0
5	1	A02	7000_100Eup	16082	3461	6907	1	0
5	1	A02	7000_100Eup	16083	5000	9578	1	0
5	1	A02	7000_100Eup	16084	5200	15088	1	0
5	1	A02	7000_100Eup	16085	8383	4404	1	0
5	1	A02	7000_100Eup	16086	6362	14246	1	0
5	1	A02	7000_100Eup	16087	2381	12027	1	0
5	1	A02	7000_100Eup	16088	2468	9740	1	0
5	1	A02	7000_100Eup	16089	6670	4096	1	0
5	1	A02	7000_100Eup	16090	8136	9665	1	0
5	1	A02	7000_100Eup	16091	2440	15105	1	0
5	1	A02	7000_100Eup	16092	3684	7197	1	0
5	1	A02	7000_100Eup	16093	5174	12702	1	0
5	1	A02	7000_100Eup	16094	3462	12014	1	0
5	1	A02	7000_100Eup	16095	4703	6372	1	0
5	1	A02	7000_100Eup	16096	5192	14663	1	0
5	1	A02	7000_100Eup	16097	5175	6787	1	0
5	1	A02	7000_100Eup	16098	3796	12234	1	0
5	1	A02	7000_100Eup	16099	6357	12401	1	0
5	1	A02	7000_100Eup	16100	3575	6505	1	0
5	1	A02	7000_100Eup	16101	7419	12791	1	0
5	1	A02	7000_100Eup	16102	3570	11960	1	0
5	1	A02	7000_100Eup	16103	5687	9401	1	0
5	1	A02	7000_100Eup	16104	4041	6698	1	0
5	1	A02	7000_100Eup	16105	1047	12330	1	0
5	1	A02	7000_100Eup	16106	2091	9340	1	0
5	1	A02	7000_100Eup	16107	3908	6377	1	0
5	1	A02	7000_100Eup	16108	5004	12687	1	0
5	1	A02	7000_100Eup	16109	6293	9638	1	0
5	1	A02	7000_100Eup	16110	5273	11796	1	0
5	1	A02	7000_100Eup	16111	7590	9002	1	0
5	1	A02	7000_100Eup	16112	3997	9662	1	0
5	1	A02	7000_100Eup	16113	2319	6905	1	0
5	1	A02	7000_100Eup	16114	7454	4314	1	0
5	1	A02	7000_100Eup	16115	2154	11902	1	0
5	1	A02	7000_100Eup	16116	2566	15025	1	0
5	1	A02	7000_100Eup	16117	5181	9637	1	0
5	1	A02	7000_100Eup	16118	3503	17615	1	0
5	1	A02	7000_100Eup	16119	3365	6499	1	0
5	1	A02	7000_100Eup	16120	3678	17700	1	0
5	1	A02	7000_100Eup	16121	3500	14591	1	0
5	1	A02	7000_100Eup	16122	5244	6505	1	0
5	1	A02	7000_100Eup	16123	3559	8262	1	0
5	1	A02	7000_100Eup	16124	4786	6583	1	0
5	1	A02	7000_100Eup	16125	3771	14139	1	0
5	1	A02	7000_100Eup	16126	2531	15478	1	0
5	1	A02	7000_100Eup	16127	2695	8916	1	0
5	1	A02	7000_100Eup	16128	2310	20748	1	0
5	1	A02	7000_100Eup	16129	3479	9435	1	0
5	1	A02	7000_100Eup	16130	3474	12315	1	0
5	1	A02	7000_100Eup	16131	4943	9550	1	0
5	1	A02	7000_100Eup	16132	3602	14174	1	0
5	1	A02	7000_100Eup	16133	6482	6938	1	0
5	1	A02	7000_100Eup	16134	7875	11662	1	0
5	1	A02	7000_100Eup	16135	4673	9501	1	0
5	1	A02	7000_100Eup	16136	4827	8980	1	0
5	1	A02	7000_100Eup	16137	5068	12696	1	0
5	1	A02	7000_100Eup	16138	3800	11235	1	0
5	1	A02	7000_100Eup	16139	2386	20207	1	0
5	1	A02	7000_100Eup	16140	3824	4485	1	0
5	1	A02	7000_100Eup	16141	2552	6521	1	0
5	1	A02	7000_100Eup	16142	7778	16801	1	0
5	1	A02	7000_100Eup	16143	3649	14546	1	0
5	1	A02	7000_100Eup	16144	3455	8955	1	0
5	1	A02	7000_100Eup	16145	3697	13135	1	0
5	1	A02	7000_100Eup	16146	7587	6589	1	0
5	1	A02	7000_100Eup	16147	4730	12330	0	0
5	1	A02	7000_100Eup	16148	5968	7143	1	0
5	1	A02	7000_100Eup	16149	3528	6048	1	0
5	1	A02	7000_100Eup	16150	3527	3804	1	0
5	1	A02	7000_100Eup	16151	2472	9620	1	0
5	1	A02	7000_100Eup	16152	2422	4390	1	0
5	1	A02	7000_100Eup	16153	3569	3812	1	0
5	1	A02	7000_100Eup	16154	3421	19755	1	0
5	1	A02	7000_100Eup	16155	2533	9844	1	0
5	1	A02	7000_100Eup	16156	2362	11417	1	0
5	1	A02	7000_100Eup	16157	911	6765	1	0
5	1	A02	7000_100Eup	16158	7431	8460	1	0
5	1	A02	7000_100Eup	16159	2426	6901	1	0
5	1	A02	7000_100Eup	16160	4804	9508	1	0
5	1	A02	7000_100Eup	16161	4996	14298	1	0
5	1	A02	7000_100Eup	16162	5223	9014	1	0
5	1	A02	7000_100Eup	16163	2349	9429	1	0
5	1	A02	7000_100Eup	16164	3886	6912	1	0
5	1	A02	7000_100Eup	16165	2242	12336	1	0
5	1	A02	7000_100Eup	16166	4872	9122	1	0
5	1	A02	7000_100Eup	16167	5197	6646	1	0
5	1	A02	7000_100Eup	16168	2349	16617	1	0
5	1	A02	7000_100Eup	16169	1127	8835	1	0
5	1	A02	7000_100Eup	16170	3617	14944	1	0
5	1	A02	7000_100Eup	16171	5971	11902	1	0
5	1	A02	7000_100Eup	16172	4925	9568	1	0
5	1	A02	7000_100Eup	16173	3501	14375	1	0
5	1	A02	7000_100Eup	16174	4783	11244	1	0
5	1	A02	7000_100Eup	16175	8996	12365	1	0
5	1	A02	7000_100Eup	16176	1128	4222	1	0
5	1	A02	7000_100Eup	16177	5233	9279	1	0
5	1	A02	7000_100Eup	16178	3648	14570	1	0
5	1	A02	7000_100Eup	16179	4413	11267	1	0
5	1	A02	7000_100Eup	16180	5086	14711	1	0
5	1	A02	7000_100Eup	16181	5155	9517	1	0
5	1	A02	7000_100Eup	16182	3792	6797	1	0
5	1	A02	7000_100Eup	16183	7375	7114	1	0
5	1	A02	7000_100Eup	16184	2441	9670	1	0
5	1	A02	7000_100Eup	16185	5045	7063	1	0
5	1	A02	7000_100Eup	16186	1104	11551	1	0
5	1	A02	7000_100Eup	16187	4738	9138	1	0
5	1	A02	7000_100Eup	16188	3754	8968	1	0
5	1	A02	7000_100Eup	16189	4706	12333	1	0
5	1	A02	7000_100Eup	16190	2728	12331	1	0
5	1	A02	7000_100Eup	16191	3758	9360	1	0
5	1	A02	7000_100Eup	16192	5153	9373	1	0
5	1	A02	7000_100Eup	16193	2245	9222	1	0
5	1	A02	7000_100Eup	16194	5097	11660	0	0
5	1	A02	7000_100Eup	16195	6357	6549	1	0
5	1	A02	7000_100Eup	16196	2983	11680	1	0
5	1	A02	7000_100Eup	16197	3800	14416	1	0
5	1	A02	7000_100Eup	16198	2237	17310	1	0
5	1	A02	7000_100Eup	16199	8592	12553	1	0
5	1	A02	7000_100Eup	16200	4895	17495	1	0
5	1	A02	7000_100Eup	16201	925	12146	1	0
5	1	A02	7000_100Eup	16202	2436	9511	1	0
5	1	A02	7000_100Eup	16203	3542	14537	1	0
5	1	A02	7000_100Eup	16204	1961	8975	1	0
5	1	A02	7000_100Eup	16205	7359	6250	1	0
5	1	A02	7000_100Eup	16206	3730	9075	1	0
5	1	A02	7000_100Eup	16207	2594	12565	1	0
5	1	A02	7000_100Eup	16208	2365	14965	1	0
5	1	A02	7000_100Eup	16209	6546	15321	1	0
5	1	A02	7000_100Eup	16210	1169	11458	1	0
5	1	A02	7000_100Eup	16211	8732	15235	1	0
5	1	A02	7000_100Eup	16212	2347	9410	1	0
5	1	A02	7000_100Eup	16213	2738	6145	1	0
5	1	A02	7000_100Eup	16214	7767	11631	1	0
5	1	A02	7000_100Eup	16215	3490	6946	1	0
5	1	A02	7000_100Eup	16216	3752	14514	1	0
5	1	A02	7000_100Eup	16217	2455	6567	1	0
5	1	A02	7000_100Eup	16218	3658	12156	1	0
5	1	A02	7000_100Eup	16219	4980	11829	1	0
5	1	A02	7000_100Eup	16220	4944	7975	1	0
5	1	A02	7000_100Eup	16221	7372	11775	1	0
5	1	A02	7000_100Eup	16222	6254	7290	1	0
5	1	A02	7000_100Eup	16223	3969	9133	1	0
5	1	A02	7000_100Eup	16224	922	11491	1	0
5	1	A02	7000_100Eup	16225	1117	11585	1	0
5	1	A02	7000_100Eup	16226	3616	17307	1	0
5	1	A02	7000_100Eup	16227	1179	9531	1	0
5	1	A02	7000_100Eup	16228	5113	18999	1	0
5	1	A02	7000_100Eup	16229	3432	9479	1	0
5	1	A02	7000_100Eup	16230	2328	9107	1	0
5	1	A02	7000_100Eup	16231	2320	9701	1	0
5	1	A02	7000_100Eup	16232	9004	9747	1	0
5	1	A02	7000_100Eup	16233	1082	12065	1	0
5	1	A02	7000_100Eup	16234	5177	14593	1	0
5	1	A02	7000_100Eup	16235	4203	12502	1	0
5	1	A02	7000_100Eup	16236	2414	13683	1	0
5	1	A02	7000_100Eup	16237	7701	6210	1	0
5	1	A02	7000_100Eup	16238	7514	12448	1	0
5	1	A02	7000_100Eup	16239	3482	6179	1	0
5	1	A02	7000_100Eup	16240	5122	12804	1	0
5	1	A02	7000_100Eup	16241	3735	12152	1	0
5	1	A02	7000_100Eup	16242	3791	12297	1	0
5	1	A02	7000_100Eup	16243	7801	9536	1	0
5	1	A02	7000_100Eup	16244	6271	11567	1	0
5	1	A02	7000_100Eup	16245	4979	12217	1	0
5	1	A02	7000_100Eup	16246	3196	17207	1	0
5	1	A02	7000_100Eup	16247	3878	11573	1	0
5	1	A02	7000_100Eup	16248	3752	6608	1	0
5	1	A02	7000_100Eup	16249	2334	14270	1	0
5	1	A02	7000_100Eup	16250	3569	9103	1	0
5	1	A02	7000_100Eup	16251	4695	9178	1	0
5	1	A02	7000_100Eup	16252	4787	19902	1	0
5	1	A02	7000_100Eup	16253	8793	11831	1	0
5	1	A02	7000_100Eup	16254	5302	14440	1	0
5	1	A02	7000_100Eup	16255	3927	12472	1	0
5	1	A02	7000_100Eup	16256	4729	11907	1	0
5	1	A02	7000_100Eup	16257	5234	12089	1	0
5	1	A02	7000_100Eup	16258	5917	8827	1	0
5	1	A02	7000_100Eup	16259	6055	11153	1	0
5	1	A02	7000_100Eup	16260	3789	7129	1	0
5	1	A02	7000_100Eup	16261	4807	6013	1	0
5	1	A02	7000_100Eup	16262	3765	9183	1	0
5	1	A02	7000_100Eup	16263	3756	6828	1	0
5	1	A02	7000_100Eup	16264	2488	11690	1	0
5	1	A02	7000_100Eup	16265	1226	11265	1	0
5	1	A02	7000_100Eup	16266	7771	9762	1	0
5	1	A02	7000_100Eup	16267	3323	4407	1	0
5	1	A02	7000_100Eup	16268	4028	6444	1	0
5	1	A02	7000_100Eup	16269	4939	14583	1	0
5	1	A02	7000_100Eup	16270	7368	9564	1	0
5	1	A02	7000_100Eup	16271	3684	9352	1	0
5	1	A02	7000_100Eup	16272	2436	9109	1	0
5	1	A02	7000_100Eup	16273	4858	14915	1	0
5	1	A02	7000_100Eup	16274	5120	9709	1	0
5	1	A02	7000_100Eup	16275	5304	9674	1	0
5	1	A02	7000_100Eup	16276	3605	4058	1	0
5	1	A02	7000_100Eup	16277	3813	4264	1	0
5	1	A02	7000_100Eup	16278	5083	6594	1	0
5	1	A02	7000_100Eup	16279	2495	5996	1	0
5	1	A02	7000_100Eup	16280	4545	6694	1	0
5	1	A02	7000_100Eup	16281	3652	14414	1	0
5	1	A02	7000_100Eup	16282	6312	8367	1	0
5	1	A02	7000_100Eup	16283	3444	9065	1	0
5	1	A02	7000_100Eup	16284	4910	11842	1	0
5	1	A02	7000_100Eup	16285	5029	4262	1	0
5	1	A02	7000_100Eup	16286	7802	12052	1	0
5	1	A02	7000_100Eup	16287	2172	9740	1	0
5	1	A02	7000_100Eup	16288	4951	9273	1	0
5	1	A02	7000_100Eup	16289	3594	17142	1	0
5	1	A02	7000_100Eup	16290	2436	15807	1	0
5	1	A02	7000_100Eup	16291	3049	6648	1	0
5	1	A02	7000_100Eup	16292	2443	10117	1	0
5	1	A02	7000_100Eup	16293	7472	17536	1	0
5	1	A02	7000_100Eup	16294	4929	9274	1	0
5	1	A02	7000_100Eup	16295	6325	6763	1	0
5	1	A02	7000_100Eup	16296	6307	11359	1	0
5	1	A02	7000_100Eup	16297	2284	8956	1	0
5	1	A02	7000_100Eup	16298	4745	13773	1	0
5	1	A02	7000_100Eup	16299	2137	6398	1	0
5	1	A02	7000_100Eup	16300	5245	6707	1	0
5	1	A02	7000_100Eup	16301	3374	14638	1	0
5	1	A02	7000_100Eup	16302	4764	6908	1	0
5	1	A02	7000_100Eup	16303	3701	16826	1	0
5	1	A02	7000_100Eup	16304	4891	11905	1	0
5	1	A02	7000_100Eup	16305	2488	17153	1	0
5	1	A02	7000_100Eup	16306	3620	9632	1	0
5	1	A02	7000_100Eup	16307	2573	17750	1	0
5	1	A02	7000_100Eup	16308	7637	9073	1	0
5	1	A02	7000_100Eup	16309	2487	9381	1	0
5	1	A02	7000_100Eup	16310	1195	4022	1	0
5	1	A02	7000_100Eup	16311	5178	9413	1	0
5	1	A02	7000_100Eup	16312	3993	6239	1	0
5	1	A02	7000_100Eup	16313	3576	9355	1	0
5	1	A02	7000_100Eup	16314	2563	11578	1	0
5	1	A02	7000_100Eup	16315	4994	6383	1	0
5	1	A02	7000_100Eup	16316	3608	12102	1	0
5	1	A02	7000_100Eup	16317	1767	12019	1	0
5	1	A02	7000_100Eup	16318	2157	7133	1	0
5	1	A02	7000_100Eup	16319	6647	4422	1	0
5	1	A02	7000_100Eup	16320	3556	4524	1	0
5	1	A02	7000_100Eup	16321	4885	6737	1	0
5	1	A02	7000_100Eup	16322	3985	12346	1	0
5	1	A02	7000_100Eup	16323	6264	7053	1	0
5	1	A02	7000_100Eup	16324	3683	9010	1	0
5	1	A02	7000_100Eup	16325	2468	18350	1	0
5	1	A02	7000_100Eup	16326	3906	12947	1	0
5	1	A02	7000_100Eup	16327	2016	9330	1	0
5	1	A02	7000_100Eup	16328	3662	8863	1	0
5	1	A02	7000_100Eup	16329	7566	12389	1	0
5	1	A02	7000_100Eup	16330	3894	11941	1	0
5	1	A02	7000_100Eup	16331	4911	12410	1	0
5	1	A02	7000_100Eup	16332	5030	6844	1	0
5	1	A02	7000_100Eup	16333	2438	15507	1	0
5	1	A02	7000_100Eup	16334	5410	17963	1	0
5	1	A02	7000_100Eup	16335	7662	14778	1	0
5	1	A02	7000_100Eup	16336	5148	6683	1	0
5	1	A02	7000_100Eup	16337	3824	6356	1	0
5	1	A02	7000_100Eup	16338	4769	11484	1	0
5	1	A02	7000_100Eup	16339	1153	11620	1	0
5	1	A02	7000_100Eup	16340	7524	11988	1	0
5	1	A02	7000_100Eup	16341	3459	6402	1	0
5	1	A02	7000_100Eup	16342	6303	20168	1	0
5	1	A02	7000_100Eup	16343	4974	9938	1	0
5	1	A02	7000_100Eup	16344	3614	12240	1	0
5	1	A02	7000_100Eup	16345	6416	5496	1	0
5	1	A02	7000_100Eup	16346	3796	9200	1	0
5	1	A02	7000_100Eup	16347	6066	16532	1	0
5	1	A02	7000_100Eup	16348	3725	3952	1	0
5	1	A02	7000_100Eup	16349	1124	12094	1	0
5	1	A02	7000_100Eup	16350	3939	14826	1	0
5	1	A02	7000_100Eup	16351	2464	9676	1	0
5	1	A02	7000_100Eup	16352	4758	8880	1	0
5	1	A02	7000_100Eup	16353	4978	14657	1	0
5	1	A02	7000_100Eup	16354	6047	5915	1	0
5	1	A02	7000_100Eup	16355	5861	4389	1	0
5	1	A02	7000_100Eup	16356	5552	6370	1	0
5	1	A02	7000_100Eup	16357	2371	15236	1	0
5	1	A02	7000_100Eup	16358	2270	8955	1	0
5	1	A02	7000_100Eup	16359	3858	9249	1	0
5	1	A02	7000_100Eup	16360	5088	14584	1	0
5	1	A02	7000_100Eup	16361	2189	6748	1	0
5	1	A02	7000_100Eup	16362	3577	6458	1	0
5	1	A02	7000_100Eup	16363	4253	18481	0	0
5	1	A02	7000_100Eup	16364	5196	9354	1	0
5	1	A02	7000_100Eup	16365	3332	9463	1	0
5	1	A02	7000_100Eup	16366	982	11854	1	0
5	1	A02	7000_100Eup	16367	2421	4086	1	0
5	1	A02	7000_100Eup	16368	9155	12177	1	0
5	1	A02	7000_100Eup	16369	2516	6573	1	0
5	1	A02	7000_100Eup	16370	3458	12127	1	0
5	1	A02	7000_100Eup	16371	1158	9867	1	0
5	1	A02	7000_100Eup	16372	4911	6684	1	0
5	1	A02	7000_100Eup	16373	6359	6568	1	0
5	1	A02	7000_100Eup	16374	6249	9405	1	0
5	1	A02	7000_100Eup	16375	4928	12600	1	0
5	1	A02	7000_100Eup	16376	3415	6964	1	0
5	1	A02	7000_100Eup	16377	4541	11703	1	0
5	1	A02	7000_100Eup	16378	3487	11801	1	0
5	1	A02	7000_100Eup	16379	2414	9850	1	0
5	1	A02	7000_100Eup	16380	3759	11662	1	0
5	1	A02	7000_100Eup	16381	2437	15412	1	0
5	1	A02	7000_100Eup	16382	1059	9001	1	0
5	1	A02	7000_100Eup	16383	4622	3906	1	0
5	1	A02	7000_100Eup	16384	5138	9594	1	0
5	1	A02	7000_100Eup	16385	2429	6296	1	0
5	1	A02	7000_100Eup	16386	4938	9869	1	0
5	1	A02	7000_100Eup	16387	2376	20208	1	0
5	1	A02	7000_100Eup	16388	2257	9387	1	0
5	1	A02	7000_100Eup	16389	4951	6620	1	0
5	1	A02	7000_100Eup	16390	2235	12298	1	0
5	1	A02	7000_100Eup	16391	3252	14726	1	0
5	1	A02	7000_100Eup	16392	3837	9423	1	0
5	1	A02	7000_100Eup	16393	4950	12072	1	0
5	1	A02	7000_100Eup	16394	4994	12102	1	0
5	1	A02	7000_100Eup	16395	5174	20686	1	0
5	1	A02	7000_100Eup	16396	5035	14656	1	0
5	1	A02	7000_100Eup	16397	2425	9320	1	0
5	1	A02	7000_100Eup	16398	6081	4462	1	0
5	1	A02	7000_100Eup	16399	4742	4203	1	0
5	1	A02	7000_100Eup	16400	6335	12533	1	0
5	1	A02	7000_100Eup	16401	971	17727	1	0
5	1	A02	7000_100Eup	16402	3516	14890	1	0
5	1	A02	7000_100Eup	16403	3335	9037	1	0
5	1	A02	7000_100Eup	16404	3570	4350	1	0
5	1	A02	7000_100Eup	16405	3659	9139	1	0
5	1	A02	7000_100Eup	16406	4541	10814	1	0
5	1	A02	7000_100Eup	16407	2363	14076	1	0
5	1	A02	7000_100Eup	16408	6081	6269	1	0
5	1	A02	7000_100Eup	16409	2524	15460	1	0
5	1	A02	7000_100Eup	16410	2441	14261	1	0
5	1	A02	7000_100Eup	16411	4969	12309	1	0
5	1	A02	7000_100Eup	16412	956	17835	1	0
5	1	A02	7000_100Eup	16413	6437	12389	1	0
5	1	A02	7000_100Eup	16414	4959	11432	1	0
5	1	A02	7000_100Eup	16415	6076	9805	1	0
5	1	A02	7000_100Eup	16416	6624	4477	1	0
5	1	A02	7000_100Eup	16417	6564	7624	1	0
5	1	A02	7000_100Eup	16418	4795	12436	1	0
5	1	A02	7000_100Eup	16419	4931	16818	1	0
5	1	A02	7000_100Eup	16420	4896	6738	1	0
5	1	A02	7000_100Eup	16421	4378	12219	1	0
5	1	A02	7000_100Eup	16422	3729	9621	1	0
5	1	A02	7000_100Eup	16423	5255	10695	1	0
5	1	A02	7000_100Eup	16424	6353	6825	1	0
5	1	A02	7000_100Eup	16425	6511	11898	1	0
5	1	A02	7000_100Eup	16426	1950	11493	1	0
5	1	A02	7000_100Eup	16427	4789	12033	1	0
5	1	A02	7000_100Eup	16428	1103	9077	1	0
5	1	A02	7000_100Eup	16429	2053	20223	1	0
5	1	A02	7000_100Eup	16430	7582	9380	1	0
5	1	A02	7000_100Eup	16431	6500	15792	1	0
5	1	A02	7000_100Eup	16432	6329	15489	1	0
5	1	A02	7000_100Eup	16433	5062	14933	1	0
5	1	A02	7000_100Eup	16434	9006	8803	1	0
5	1	A02	7000_100Eup	16435	3952	14498	1	0
5	1	A02	7000_100Eup	16436	3988	9987	1	0
5	1	A02	7000_100Eup	16437	5952	6517	1	0
5	1	A02	7000_100Eup	16438	6336	15059	1	0
5	1	A02	7000_100Eup	16439	6930	11897	1	0
5	1	A02	7000_100Eup	16440	5055	12450	1	0
5	1	A02	7000_100Eup	16441	5185	19695	1	0
5	1	A02	7000_100Eup	16442	3712	12617	1	0
5	1	A02	7000_100Eup	16443	3618	6529	1	0
5	1	A02	7000_100Eup	16444	4813	9490	1	0
5	1	A02	7000_100Eup	16445	4974	6993	1	0
5	1	A02	7000_100Eup	16446	2514	17444	1	0
5	1	A02	7000_100Eup	16447	7566	8654	1	0
5	1	A02	7000_100Eup	16448	6424	11515	1	0
5	1	A02	7000_100Eup	16449	8040	6680	1	0
5	1	A02	7000_100Eup	16450	6032	11480	1	0
5	1	A02	7000_100Eup	16451	2344	12556	1	0
5	1	A02	7000_100Eup	16452	2330	8886	1	0
5	1	A02	7000_100Eup	16453	6110	9091	1	0
5	1	A02	7000_100Eup	16454	4783	18848	1	0
5	1	A02	7000_100Eup	16455	3601	9050	1	0
5	1	A02	7000_100Eup	16456	5117	12071	1	0
5	1	A02	7000_100Eup	16457	3718	9096	1	0
5	1	A02	7000_100Eup	16458	2403	9460	1	0
5	1	A02	7000_100Eup	16459	9113	9441	1	0
5	1	A02	7000_100Eup	16460	1134	6753	1	0
5	1	A02	7000_100Eup	16461	3944	12501	1	0
5	1	A02	7000_100Eup	16462	4617	9051	1	0
5	1	A02	7000_100Eup	16463	2285	11946	1	0
5	1	A02	7000_100Eup	16464	7578	6623	1	0
5	1	A02	7000_100Eup	16465	2388	6521	1	0
5	1	A02	7000_100Eup	16466	2590	12724	1	0
5	1	A02	7000_100Eup	16467	5221	7576	1	0
5	1	A02	7000_100Eup	16468	6203	7059	1	0
5	1	A02	7000_100Eup	16469	5095	11624	1	0
5	1	A02	7000_100Eup	16470	5199	9237	1	0
5	1	A02	7000_100Eup	16471	2421	3621	1	0
5	1	A02	7000_100Eup	16472	2457	9269	1	0
5	1	A02	7000_100Eup	16473	5139	9323	1	0
5	1	A02	7000_100Eup	16474	6171	3444	1	0
5	1	A02	7000_100Eup	16475	6317	9028	1	0
5	1	A02	7000_100Eup	16476	7482	6334	1	0
5	1	A02	7000_100Eup	16477	2439	22843	1	0
5	1	A02	7000_100Eup	16478	2401	12218	1	0
5	1	A02	7000_100Eup	16479	3680	15186	1	0
5	1	A02	7000_100Eup	16480	4962	8446	1	0
5	1	A02	7000_100Eup	16481	1085	9780	1	0
5	1	A02	7000_100Eup	16482	3561	6924	1	0
5	1	A02	7000_100Eup	16483	2102	12639	1	0
5	1	A02	7000_100Eup	16484	3585	15536	1	0
5	1	A02	7000_100Eup	16485	4776	4133	1	0
5	1	A02	7000_100Eup	16486	2311	14226	1	0
5	1	A02	7000_100Eup	16487	3585	12170	1	0
5	1	A02	7000_100Eup	16488	5161	5331	1	0
5	1	A02	7000_100Eup	16489	5138	11979	1	0
5	1	A02	7000_100Eup	16490	2350	8729	1	0
5	1	A02	7000_100Eup	16491	3534	6768	1	0
5	1	A02	7000_100Eup	16492	2451	12236	1	0
5	1	A02	7000_100Eup	16493	6205	11754	1	0
5	1	A02	7000_100Eup	16494	4754	18096	1	0
5	1	A02	7000_100Eup	16495	2210	9090	1	0
5	1	A02	7000_100Eup	16496	3285	8933	1	0
5	1	A02	7000_100Eup	16497	4554	9195	1	0
5	1	A02	7000_100Eup	16498	3736	9732	1	0
5	1	A02	7000_100Eup	16499	5684	14154	1	0
5	1	A02	7000_100Eup	16500	6383	9617	1	0
5	1	A02	7000_100Eup	16501	2451	6694	1	0
5	1	A02	7000_100Eup	16502	3999	11822	1	0
5	1	A02	7000_100Eup	16503	5098	7012	1	0
5	1	A02	7000_100Eup	16504	2073	6614	1	0
5	1	A02	7000_100Eup	16505	4863	8910	1	0
5	1	A02	7000_100Eup	16506	1023	11632	1	0
5	1	A02	7000_100Eup	16507	2378	7069	1	0
5	1	A02	7000_100Eup	16508	7444	8899	1	0
5	1	A02	7000_100Eup	16509	4840	15409	1	0
5	1	A02	7000_100Eup	16510	6587	12529	1	0
5	1	A02	7000_100Eup	16511	3399	12746	1	0
5	1	A02	7000_100Eup	16512	3358	6873	1	0
5	1	A02	7000_100Eup	16513	3610	6776	1	0
5	1	A02	7000_100Eup	16514	5169	15206	1	0
5	1	A02	7000_100Eup	16515	6077	8930	1	0
5	1	A02	7000_100Eup	16516	1050	9250	1	0
5	1	A02	7000_100Eup	16517	4834	8797	1	0
5	1	A02	7000_100Eup	16518	6451	12512	1	0
5	1	A02	7000_100Eup	16519	2399	12346	1	0
5	1	A02	7000_100Eup	16520	6205	9682	1	0
5	1	A02	7000_100Eup	16521	3767	7010	1	0
5	1	A02	7000_100Eup	16522	6136	17878	1	0
5	1	A02	7000_100Eup	16523	2253	6496	1	0
5	1	A02	7000_100Eup	16524	4532	16007	1	0
5	1	A02	7000_100Eup	16525	1050	11466	1	0
5	1	A02	7000_100Eup	16526	1125	3761	1	0
5	1	A02	7000_100Eup	16527	4977	6625	1	0
5	1	A02	7000_100Eup	16528	6361	9833	1	0
5	1	A02	7000_100Eup	16529	6593	12357	1	0
5	1	A02	7000_100Eup	16530	3671	16982	1	0
5	1	A02	7000_100Eup	16531	8876	11207	1	0
5	1	A02	7000_100Eup	16532	1142	11982	1	0
5	1	A02	7000_100Eup	16533	6068	4162	1	0
5	1	A02	7000_100Eup	16534	4761	13567	1	0
5	1	A02	7000_100Eup	16535	1046	6399	1	0
5	1	A02	7000_100Eup	16536	3968	7030	1	0
5	1	A02	7000_100Eup	16537	4902	18572	1	0
5	1	A02	7000_100Eup	16538	2025	14567	1	0
5	1	A02	7000_100Eup	16539	5906	11856	1	0
5	1	A02	7000_100Eup	16540	3580	3988	1	0
5	1	A02	7000_100Eup	16541	3348	9072	1	0
5	1	A02	7000_100Eup	16542	8766	6023	1	0
5	1	A02	7000_100Eup	16543	9227	18053	1	0
5	1	A02	7000_100Eup	16544	1138	6193	1	0
5	1	A02	7000_100Eup	16545	2182	8457	1	0
5	1	A02	7000_100Eup	16546	5228	6514	1	0
5	1	A02	7000_100Eup	16547	4938	9116	1	0
5	1	A02	7000_100Eup	16548	3174	6985	1	0
5	1	A02	7000_100Eup	16549	6050	6546	1	0
5	1	A02	7000_100Eup	16550	3790	9295	1	0
5	1	A02	7000_100Eup	16551	4527	11809	1	0
5	1	A02	7000_100Eup	16552	3819	12124	1	0
5	1	A02	7000_100Eup	16553	3510	6404	1	0
5	1	A02	7000_100Eup	16554	5001	9566	1	0
5	1	A02	7000_100Eup	16555	3664	11367	1	0
5	1	A02	7000_100Eup	16556	6230	6291	1	0
5	1	A02	7000_100Eup	16557	3597	9542	1	0
5	1	A02	7000_100Eup	16558	3677	12283	1	0
5	1	A02	7000_100Eup	16559	3430	4116	1	0
5	1	A02	7000_100Eup	16560	2459	7089	1	0
5	1	A02	7000_100Eup	16561	5762	12020	1	0
5	1	A02	7000_100Eup	16562	3517	18095	1	0
5	1	A02	7000_100Eup	16563	3443	8539	1	0
5	1	A02	7000_100Eup	16564	3593	11776	1	0
5	1	A02	7000_100Eup	16565	4663	15373	1	0
5	1	A02	7000_100Eup	16566	2420	12278	1	0
5	1	A02	7000_100Eup	16567	3789	6879	1	0
5	1	A02	7000_100Eup	16568	5190	10040	1	0
5	1	A02	7000_100Eup	16569	7905	12168	1	0
5	1	A02	7000_100Eup	16570	1130	6651	1	0
5	1	A02	7000_100Eup	16571	2257	9536	1	0
5	1	A02	7000_100Eup	16572	3848	14668	1	0
5	1	A02	7000_100Eup	16573	3952	15123	1	0
5	1	A02	7000_100Eup	16574	5114	15463	1	0
5	1	A02	7000_100Eup	16575	4784	9474	1	0
5	1	A02	7000_100Eup	16576	2301	11912	1	0
5	1	A02	7000_100Eup	16577	6491	12061	1	0
5	1	A02	7000_100Eup	16578	5013	11878	1	0
5	1	A02	7000_100Eup	16579	5203	12493	1	0
5	1	A02	7000_100Eup	16580	3463	9204	1	0
5	1	A02	7000_100Eup	16581	6441	12544	1	0
5	1	A02	7000_100Eup	16582	5912	6331	1	0
5	1	A02	7000_100Eup	16583	6264	6206	1	0
5	1	A02	7000_100Eup	16584	6356	14089	1	0
5	1	A02	7000_100Eup	16585	2301	9106	1	0
5	1	A02	7000_100Eup	16586	5476	11391	1	0
5	1	A02	7000_100Eup	16587	7396	6269	1	0
5	1	A02	7000_100Eup	16588	2458	11813	1	0
5	1	A02	7000_100Eup	16589	9027	12542	1	0
5	1	A02	7000_100Eup	16590	1181	3994	1	0
5	1	A02	7000_100Eup	16591	3444	12490	1	0
5	1	A02	7000_100Eup	16592	6175	7090	1	0
5	1	A02	7000_100Eup	16593	6138	12209	1	0
5	1	A02	7000_100Eup	16594	2434	9190	1	0
5	1	A02	7000_100Eup	16595	2456	14371	1	0
5	1	A02	7000_100Eup	16596	2085	8487	1	0
5	1	A02	7000_100Eup	16597	3752	16869	1	0
5	1	A02	7000_100Eup	16598	2483	14406	1	0
5	1	A02	7000_100Eup	16599	4826	14268	1	0
5	1	A02	7000_100Eup	16600	3624	10311	1	0
5	1	A02	7000_100Eup	16601	5202	9172	1	0
5	1	A02	7000_100Eup	16602	2401	15291	1	0
5	1	A02	7000_100Eup	16603	2375	6518	1	0
5	1	A02	7000_100Eup	16604	3672	12511	1	0
5	1	A02	7000_100Eup	16605	2549	12034	1	0
5	1	A02	7000_100Eup	16606	1124	14581	1	0
5	1	A02	7000_100Eup	16607	2449	4505	1	0
5	1	A02	7000_100Eup	16608	8076	7080	1	0
5	1	A02	7000_100Eup	16609	2078	9262	1	0
5	1	A02	7000_100Eup	16610	3811	9635	1	0
5	1	A02	7000_100Eup	16611	3463	14405	1	0
5	1	A02	7000_100Eup	16612	3565	14600	1	0
5	1	A02	7000_100Eup	16613	2437	9030	1	0
5	1	A02	7000_100Eup	16614	6426	11288	1	0
5	1	A02	7000_100Eup	16615	6686	11929	1	0
5	1	A02	7000_100Eup	16616	6341	6850	1	0
5	1	A02	7000_100Eup	16617	2324	9045	1	0
5	1	A02	7000_100Eup	16618	4974	5919	1	0
5	1	A02	7000_100Eup	16619	2431	8810	1	0
5	1	A02	7000_100Eup	16620	3744	11460	1	0
5	1	A02	7000_100Eup	16621	3874	12039	1	0
5	1	A02	7000_100Eup	16622	2307	11556	1	0
5	1	A02	7000_100Eup	16623	3908	7018	1	0
5	1	A02	7000_100Eup	16624	7388	9567	1	0
5	1	A02	7000_100Eup	16625	2323	9238	1	0
5	1	A02	7000_100Eup	16626	2357	12631	1	0
5	1	A02	7000_100Eup	16627	3809	9197	1	0
5	1	A02	7000_100Eup	16628	6486	14547	1	0
5	1	A02	7000_100Eup	16629	4603	15103	1	0
5	1	A02	7000_100Eup	16630	8637	9129	1	0
5	1	A02	7000_100Eup	16631	2869	8993	1	0
5	1	A02	7000_100Eup	16632	2424	9453	1	0
5	1	A02	7000_100Eup	16633	7499	12681	1	0
5	1	A02	7000_100Eup	16634	3783	9806	1	0
5	1	A02	7000_100Eup	16635	3508	10185	1	0
5	1	A02	7000_100Eup	16636	2170	11943	1	0
5	1	A02	7000_100Eup	16637	3323	9403	1	0
5	1	A02	7000_100Eup	16638	9282	15270	1	0
5	1	A02	7000_100Eup	16639	6130	3547	1	0
5	1	A02	7000_100Eup	16640	3477	8559	1	0
5	1	A02	7000_100Eup	16641	4788	9790	1	0
5	1	A02	7000_100Eup	16642	4963	6891	1	0
5	1	A02	7000_100Eup	16643	3455	14811	1	0
5	1	A02	7000_100Eup	16644	6198	9044	1	0
5	1	A02	7000_100Eup	16645	6166	9156	1	0
5	1	A02	7000_100Eup	16646	3887	10794	1	0
5	1	A02	7000_100Eup	16647	2404	6690	1	0
5	1	A02	7000_100Eup	16648	2124	9539	1	0
5	1	A02	7000_100Eup	16649	2461	11931	1	0
5	1	A02	7000_100Eup	16650	6106	6552	1	0
5	1	A02	7000_100Eup	16651	7778	15526	1	0
5	1	A02	7000_100Eup	16652	1130	6263	1	0
5	1	A02	7000_100Eup	16653	6513	9136	1	0
5	1	A02	7000_100Eup	16654	1209	6619	1	0
5	1	A02	7000_100Eup	16655	3723	11837	1	0
5	1	A02	7000_100Eup	16656	3567	14342	1	0
5	1	A02	7000_100Eup	16657	4820	9222	1	0
5	1	A02	7000_100Eup	16658	3447	11502	1	0
5	1	A02	7000_100Eup	16659	7375	14679	1	0
5	1	A02	7000_100Eup	16660	2475	14805	1	0
5	1	A02	7000_100Eup	16661	2419	9072	1	0
5	1	A02	7000_100Eup	16662	5849	6423	1	0
5	1	A02	7000_100Eup	16663	3626	9902	1	0
5	1	A02	7000_100Eup	16664	3785	7337	1	0
5	1	A02	7000_100Eup	16665	6222	14889	1	0
5	1	A02	7000_100Eup	16666	2438	9381	1	0
5	1	A02	7000_100Eup	16667	4557	7045	1	0
5	1	A02	7000_100Eup	16668	4782	13055	1	0
5	1	A02	7000_100Eup	16669	1018	14500	1	0
5	1	A02	7000_100Eup	16670	6084	15657	1	0
5	1	A02	7000_100Eup	16671	3989	11277	1	0
5	1	A02	7000_100Eup	16672	2117	9189	1	0
5	1	A02	7000_100Eup	16673	3901	11966	1	0
5	1	A02	7000_100Eup	16674	2302	6718	1	0
5	1	A02	7000_100Eup	16675	6594	8332	1	0
5	1	A02	7000_100Eup	16676	3708	9086	1	0
5	1	A02	7000_100Eup	16677	5082	6325	1	0
5	1	A02	7000_100Eup	16678	2384	11506	1	0
5	1	A02	7000_100Eup	16679	2364	17176	1	0
5	1	A02	7000_100Eup	16680	3887	17830	1	0
5	1	A02	7000_100Eup	16681	3575	12141	1	0
5	1	A02	7000_100Eup	16682	4941	9316	1	0
5	1	A02	7000_100Eup	16683	1073	16689	1	0
5	1	A02	7000_100Eup	16684	3542	6773	1	0
5	1	A02	7000_100Eup	16685	3836	3956	1	0
5	1	A02	7000_100Eup	16686	5112	6654	1	0
5	1	A02	7000_100Eup	16687	2588	8813	1	0
5	1	A02	7000_100Eup	16688	6503	4154	1	0
5	1	A02	7000_100Eup	16689	3830	11749	1	0
5	1	A02	7000_100Eup	16690	2440	6339	1	0
5	1	A02	7000_100Eup	16691	3720	11710	1	0
5	1	A02	7000_100Eup	16692	3831	6473	1	0
5	1	A02	7000_100Eup	16693	2493	6718	1	0
5	1	A02	7000_100Eup	16694	2433	14506	1	0
5	1	A02	7000_100Eup	16695	2420	14980	1	0
5	1	A02	7000_100Eup	16696	3448	3742	1	0
5	1	A02	7000_100Eup	16697	3740	9277	1	0
5	1	A02	7000_100Eup	16698	4948	8929	1	0
5	1	A02	7000_100Eup	16699	3822	11918	1	0
5	1	A02	7000_100Eup	16700	5098	17335	1	0
5	1	A02	7000_100Eup	16701	2429	12585	1	0
5	1	A02	7000_100Eup	16702	3339	14250	1	0
5	1	A02	7000_100Eup	16703	2504	9642	1	0
5	1	A02	7000_100Eup	16704	5114	9241	1	0
5	1	A02	7000_100Eup	16705	3723	6413	1	0
5	1	A02	7000_100Eup	16706	3806	12613	1	0
5	1	A02	7000_100Eup	16707	2437	9495	1	0
5	1	A02	7000_100Eup	16708	2558	14979	1	0
5	1	A02	7000_100Eup	16709	6125	9854	1	0
5	1	A02	7000_100Eup	16710	2454	12207	1	0
5	1	A02	7000_100Eup	16711	2400	9322	1	0
5	1	A02	7000_100Eup	16712	6070	6591	1	0
5	1	A02	7000_100Eup	16713	7820	9550	1	0
5	1	A02	7000_100Eup	16714	9209	9671	1	0
5	1	A02	7000_100Eup	16715	2504	16778	1	0
5	1	A02	7000_100Eup	16716	3747	7938	1	0
5	1	A02	7000_100Eup	16717	3622	15322	1	0
5	1	A02	7000_100Eup	16718	9375	21290	1	0
5	1	A02	7000_100Eup	16719	3853	14464	1	0
5	1	A02	7000_100Eup	16720	3700	7240	1	0
5	1	A02	7000_100Eup	16721	1092	9111	1	0
5	1	A02	7000_100Eup	16722	3809	9848	1	0
5	1	A02	7000_100Eup	16723	2431	12616	1	0
5	1	A02	7000_100Eup	16724	2571	9032	1	0
5	1	A02	7000_100Eup	16725	2365	12130	1	0
5	1	A02	7000_100Eup	16726	6475	6053	1	0
5	1	A02	7000_100Eup	16727	3996	6439	1	0
5	1	A02	7000_100Eup	16728	2330	9063	1	0
5	1	A02	7000_100Eup	16729	2341	11672	1	0
5	1	A02	7000_100Eup	16730	3846	4124	1	0
5	1	A02	7000_100Eup	16731	3537	6557	1	0
5	1	A02	7000_100Eup	16732	2571	11306	1	0
5	1	A02	7000_100Eup	16733	2028	11189	1	0
5	1	A02	7000_100Eup	16734	2559	13064	1	0
5	1	A02	7000_100Eup	16735	10399	12221	1	0
5	1	A02	7000_100Eup	16736	2486	12384	1	0
5	1	A02	7000_100Eup	16737	6040	17057	1	0
5	1	A02	7000_100Eup	16738	927	11962	1	0
5	1	A02	7000_100Eup	16739	6079	6687	1	0
5	1	A02	7000_100Eup	16740	6304	14937	1	0
5	1	A02	7000_100Eup	16741	5140	12207	1	0
5	1	A02	7000_100Eup	16742	4771	8471	0	0
5	1	A02	7000_100Eup	16743	6087	6902	1	0
5	1	A02	7000_100Eup	16744	2468	9553	1	0
5	1	A02	7000_100Eup	16745	2254	12910	1	0
5	1	A02	7000_100Eup	16746	8848	8961	1	0
5	1	A02	7000_100Eup	16747	3524	6180	1	0
5	1	A02	7000_100Eup	16748	7689	12007	1	0
5	1	A02	7000_100Eup	16749	5090	9470	1	0
5	1	A02	7000_100Eup	16750	3819	12153	1	0
5	1	A02	7000_100Eup	16751	5053	7456	1	0
5	1	A02	7000_100Eup	16752	5048	9422	1	0
5	1	A02	7000_100Eup	16753	4700	9383	1	0
5	1	A02	7000_100Eup	16754	5074	6701	1	0
5	1	A02	7000_100Eup	16755	3978	11985	1	0
5	1	A02	7000_100Eup	16756	3654	9807	1	0
5	1	A02	7000_100Eup	16757	3805	7081	1	0
5	1	A02	7000_100Eup	16758	3808	7022	1	0
5	1	A02	7000_100Eup	16759	3812	14432	1	0
5	1	A02	7000_100Eup	16760	2393	11841	1	0
5	1	A02	7000_100Eup	16761	1142	4308	1	0
5	1	A02	7000_100Eup	16762	3826	6889	1	0
5	1	A02	7000_100Eup	16763	4669	9636	1	0
5	1	A02	7000_100Eup	16764	3773	11559	1	0
5	1	A02	7000_100Eup	16765	4897	4055	1	0
5	1	A02	7000_100Eup	16766	4774	15249	1	0
5	1	A02	7000_100Eup	16767	3289	6578	1	0
5	1	A02	7000_100Eup	16768	2175	8965	1	0
5	1	A02	7000_100Eup	16769	2394	20051	1	0
5	1	A02	7000_100Eup	16770	3367	9042	1	0
5	1	A02	7000_100Eup	16771	3791	9148	1	0
5	1	A02	7000_100Eup	16772	6106	12265	1	0
5	1	A02	7000_100Eup	16773	2452	10880	1	0
5	1	A02	7000_100Eup	16774	5037	9413	1	0
5	1	A02	7000_100Eup	16775	4700	12182	1	0
5	1	A02	7000_100Eup	16776	3812	14208	1	0
5	1	A02	7000_100Eup	16777	12518	9361	1	0
5	1	A02	7000_100Eup	16778	6097	19819	1	0
5	1	A02	7000_100Eup	16779	7783	15109	1	0
5	1	A02	7000_100Eup	16780	2010	11683	1	0
5	1	A02	7000_100Eup	16781	3606	14668	1	0
5	1	A02	7000_100Eup	16782	6012	12222	1	0
5	1	A02	7000_100Eup	16783	3721	12345	1	0
5	1	A02	7000_100Eup	16784	3812	12153	1	0
5	1	A02	7000_100Eup	16785	5229	10009	1	0
5	1	A02	7000_100Eup	16786	3603	17954	1	0
5	1	A02	7000_100Eup	16787	1052	11621	1	0
5	1	A02	7000_100Eup	16788	2306	20654	1	0
5	1	A02	7000_100Eup	16789	3836	17664	1	0
5	1	A02	7000_100Eup	16790	2482	9607	1	0
5	1	A02	7000_100Eup	16791	2484	11530	1	0
5	1	A02	7000_100Eup	16792	7556	7015	1	0
5	1	A02	7000_100Eup	16793	6303	12689	1	0
5	1	A02	7000_100Eup	16794	3698	9300	1	0
5	1	A02	7000_100Eup	16795	3246	11980	1	0
5	1	A02	7000_100Eup	16796	3465	17671	1	0
5	1	A02	7000_100Eup	16797	4877	9445	1	0
5	1	A02	7000_100Eup	16798	4927	11649	1	0
5	1	A02	7000_100Eup	16799	1060	15027	1	0
5	1	A02	7000_100Eup	16800	4787	6809	1	0
5	1	A02	7000_100Eup	16801	3450	15015	1	0
5	1	A02	7000_100Eup	16802	2107	11081	1	0
5	1	A02	7000_100Eup	16803	4974	14520	1	0
5	1	A02	7000_100Eup	16804	3454	6398	1	0
5	1	A02	7000_100Eup	16805	3484	11644	1	0
5	1	A02	7000_100Eup	16806	4783	14861	1	0
5	1	A02	7000_100Eup	16807	5146	16645	1	0
5	1	A02	7000_100Eup	16808	4411	8981	1	0
5	1	A02	7000_100Eup	16809	3467	9374	1	0
5	1	A02	7000_100Eup	16810	7710	14862	1	0
5	1	A02	7000_100Eup	16811	2576	11998	1	0
5	1	A02	7000_100Eup	16812	5010	12467	1	0
5	1	A02	7000_100Eup	16813	5249	9780	1	0
5	1	A02	7000_100Eup	16814	3769	9203	1	0
5	1	A02	7000_100Eup	16815	2603	8979	1	0
5	1	A02	7000_100Eup	16816	2426	9195	1	0
5	1	A02	7000_100Eup	16817	3800	6652	1	0
5	1	A02	7000_100Eup	16818	3408	11329	1	0
5	1	A02	7000_100Eup	16819	3876	6557	1	0
5	1	A02	7000_100Eup	16820	5338	6132	1	0
5	1	A02	7000_100Eup	16821	3777	7139	1	0
5	1	A02	7000_100Eup	16822	3862	12021	1	0
5	1	A02	7000_100Eup	16823	3597	14671	1	0
5	1	A02	7000_100Eup	16824	2374	9754	1	0
5	1	A02	7000_100Eup	16825	5040	14659	1	0
5	1	A02	7000_100Eup	16826	3835	7335	1	0
5	1	A02	7000_100Eup	16827	4847	6909	1	0
5	1	A02	7000_100Eup	16828	3392	19568	1	0
5	1	A02	7000_100Eup	16829	5984	15038	1	0
5	1	A02	7000_100Eup	16830	2489	6959	1	0
5	1	A02	7000_100Eup	16831	3811	18844	1	0
5	1	A02	7000_100Eup	16832	3533	11743	1	0
5	1	A02	7000_100Eup	16833	3419	6203	1	0
5	1	A02	7000_100Eup	16834	2479	6231	1	0
5	1	A02	7000_100Eup	16835	4822	14409	1	0
5	1	A02	7000_100Eup	16836	5019	14836	1	0
5	1	A02	7000_100Eup	16837	1130	14871	1	0
5	1	A02	7000_100Eup	16838	3502	7332	1	0
5	1	A02	7000_100Eup	16839	3629	6826	1	0
5	1	A02	7000_100Eup	16840	3740	6951	1	0
5	1	A02	7000_100Eup	16841	3716	9106	1	0
5	1	A02	7000_100Eup	16842	4843	9173	1	0
5	1	A02	7000_100Eup	16843	5089	19799	1	0
5	1	A02	7000_100Eup	16844	3720	15124	1	0
5	1	A02	7000_100Eup	16845	3560	12066	1	0
5	1	A02	7000_100Eup	16846	2291	13462	1	0
5	1	A02	7000_100Eup	16847	4741	11547	1	0
5	1	A02	7000_100Eup	16848	2487	9164	1	0
5	1	A02	7000_100Eup	16849	3714	9678	1	0
5	1	A02	7000_100Eup	16850	3734	5946	1	0
5	1	A02	7000_100Eup	16851	5851	3522	1	0
5	1	A02	7000_100Eup	16852	5125	4135	1	0
5	1	A02	7000_100Eup	16853	4707	6804	1	0
5	1	A02	7000_100Eup	16854	3839	12154	1	0
5	1	A02	7000_100Eup	16855	1185	9412	1	0
5	1	A02	7000_100Eup	16856	2142	14585	1	0
5	1	A02	7000_100Eup	16857	1200	11389	1	0
5	1	A02	7000_100Eup	16858	5682	9161	1	0
5	1	A02	7000_100Eup	16859	4999	10078	1	0
5	1	A02	7000_100Eup	16860	3427	15097	1	0
5	1	A02	7000_100Eup	16861	5208	7340	1	0
5	1	A02	7000_100Eup	16862	3520	3660	1	0
5	1	A02	7000_100Eup	16863	5769	9642	1	0
5	1	A02	7000_100Eup	16864	3675	8937	1	0
5	1	A02	7000_100Eup	16865	2407	8718	1	0
5	1	A02	7000_100Eup	16866	5431	17064	1	0
5	1	A02	7000_100Eup	16867	3303	9050	1	0
5	1	A02	7000_100Eup	16868	5146	17310	1	0
5	1	A02	7000_100Eup	16869	2352	9648	1	0
5	1	A02	7000_100Eup	16870	5168	11992	1	0
5	1	A02	7000_100Eup	16871	2390	9210	1	0
5	1	A02	7000_100Eup	16872	5149	12373	1	0
5	1	A02	7000_100Eup	16873	4330	9456	1	0
5	1	A02	7000_100Eup	16874	3715	14228	1	0
5	1	A02	7000_100Eup	16875	6506	9599	1	0
5	1	A02	7000_100Eup	16876	2081	8955	1	0
5	1	A02	7000_100Eup	16877	3287	12629	1	0
5	1	A02	7000_100Eup	16878	2510	6421	1	0
5	1	A02	7000_100Eup	16879	2409	11641	1	0
5	1	A02	7000_100Eup	16880	4549	11636	1	0
5	1	A02	7000_100Eup	16881	3583	6888	1	0
5	1	A02	7000_100Eup	16882	4908	8971	1	0
5	1	A02	7000_100Eup	16883	4777	17385	1	0
5	1	A02	7000_100Eup	16884	4783	6640	1	0
5	1	A02	7000_100Eup	16885	4462	10889	1	0
5	1	A02	7000_100Eup	16886	7753	6541	1	0
5	1	A02	7000_100Eup	16887	3458	14449	1	0
5	1	A02	7000_100Eup	16888	4069	12227	1	0
5	1	A02	7000_100Eup	16889	2641	14472	1	0
5	1	A02	7000_100Eup	16890	2224	11609	1	0
5	1	A02	7000_100Eup	16891	3328	12117	1	0
5	1	A02	7000_100Eup	16892	7447	4069	1	0
5	1	A02	7000_100Eup	16893	5070	11992	1	0
5	1	A02	7000_100Eup	16894	5036	9916	1	0
5	1	A02	7000_100Eup	16895	3800	9251	1	0
5	1	A02	7000_100Eup	16896	1202	8984	1	0
5	1	A02	7000_100Eup	16897	4967	5086	1	0
5	1	A02	7000_100Eup	16898	3543	6199	1	0
5	1	A02	7000_100Eup	16899	1997	6016	1	0
5	1	A02	7000_100Eup	16900	2577	11475	1	0
5	1	A02	7000_100Eup	16901	2493	11958	1	0
5	1	A02	7000_100Eup	16902	3857	14424	1	0
5	1	A02	7000_100Eup	16903	6278	5938	1	0
5	1	A02	7000_100Eup	16904	3826	14897	1	0
5	1	A02	7000_100Eup	16905	6147	12053	1	0
5	1	A02	7000_100Eup	16906	3019	11976	1	0
5	1	A02	7000_100Eup	16907	2503	11804	1	0
5	1	A02	7000_100Eup	16908	2369	14689	1	0
5	1	A02	7000_100Eup	16909	6159	17733	1	0
5	1	A02	7000_100Eup	16910	4139	17014	1	0
5	1	A02	7000_100Eup	16911	3624	6072	1	0
5	1	A02	7000_100Eup	16912	4035	14364	1	0
5	1	A02	7000_100Eup	16913	3658	14783	1	0
5	1	A02	7000_100Eup	16914	2520	14319	1	0
5	1	A02	7000_100Eup	16915	4872	9733	1	0
5	1	A02	7000_100Eup	16916	7533	15142	1	0
5	1	A02	7000_100Eup	16917	1116	8642	1	0
5	1	A02	7000_100Eup	16918	6501	9483	1	0
5	1	A02	7000_100Eup	16919	6311	6297	1	0
5	1	A02	7000_100Eup	16920	5005	14806	1	0
5	1	A02	7000_100Eup	16921	7641	6354	1	0
5	1	A02	7000_100Eup	16922	3380	6903	1	0
5	1	A02	7000_100Eup	16923	3776	9208	1	0
5	1	A02	7000_100Eup	16924	7992	9358	1	0
5	1	A02	7000_100Eup	16925	3790	9705	1	0
5	1	A02	7000_100Eup	16926	2598	12375	1	0
5	1	A02	7000_100Eup	16927	7557	14961	1	0
5	1	A02	7000_100Eup	16928	3554	6504	1	0
5	1	A02	7000_100Eup	16929	2249	4160	1	0
5	1	A02	7000_100Eup	16930	3478	10295	1	0
5	1	A02	7000_100Eup	16931	2619	12211	1	0
5	1	A02	7000_100Eup	16932	4731	6807	1	0
5	1	A02	7000_100Eup	16933	4748	12091	1	0
5	1	A02	7000_100Eup	16934	6049	21341	1	0
5	1	A02	7000_100Eup	16935	3413	11733	1	0
5	1	A02	7000_100Eup	16936	3793	3704	1	0
5	1	A02	7000_100Eup	16937	3611	6313	1	0
5	1	A02	7000_100Eup	16938	3785	9176	1	0
5	1	A02	7000_100Eup	16939	4829	3721	1	0
5	1	A02	7000_100Eup	16940	3385	6750	1	0
5	1	A02	7000_100Eup	16941	6506	14668	1	0
5	1	A02	7000_100Eup	16942	3491	11237	1	0
5	1	A02	7000_100Eup	16943	2402	11966	1	0
5	1	A02	7000_100Eup	16944	2187	5942	1	0
5	1	A02	7000_100Eup	16945	7818	6547	1	0
5	1	A02	7000_100Eup	16946	5227	11384	1	0
5	1	A02	7000_100Eup	16947	3700	14370	1	0
5	1	A02	7000_100Eup	16948	7632	9045	1	0
5	1	A02	7000_100Eup	16949	5202	14293	1	0
5	1	A02	7000_100Eup	16950	6258	9080	1	0
5	1	A02	7000_100Eup	16951	3757	11960	1	0
5	1	A02	7000_100Eup	16952	5302	14208	1	0
5	1	A02	7000_100Eup	16953	3883	11801	1	0
5	1	A02	7000_100Eup	16954	2118	9740	1	0
5	1	A02	7000_100Eup	16955	1093	11593	1	0
5	1	A02	7000_100Eup	16956	4859	11398	1	0
5	1	A02	7000_100Eup	16957	2250	6670	1	0
5	1	A02	7000_100Eup	16958	5228	6966	1	0
5	1	A02	7000_100Eup	16959	1140	9783	1	0
5	1	A02	7000_100Eup	16960	2212	8566	1	0
5	1	A02	7000_100Eup	16961	3739	9528	1	0
5	1	A02	7000_100Eup	16962	3645	14428	1	0
5	1	A02	7000_100Eup	16963	8817	6277	1	0
5	1	A02	7000_100Eup	16964	4972	9284	1	0
5	1	A02	7000_100Eup	16965	3960	11694	1	0
5	1	A02	7000_100Eup	16966	4707	12522	1	0
5	1	A02	7000_100Eup	16967	4926	6135	1	0
5	1	A02	7000_100Eup	16968	2530	4107	1	0
5	1	A02	7000_100Eup	16969	5398	9454	1	0
5	1	A02	7000_100Eup	16970	6341	19685	1	0
5	1	A02	7000_100Eup	16971	1176	7457	1	0
5	1	A02	7000_100Eup	16972	7707	15049	1	0
5	1	A02	7000_100Eup	16973	3356	9375	1	0
5	1	A02	7000_100Eup	16974	3745	17326	1	0
5	1	A02	7000_100Eup	16975	6169	14526	1	0
5	1	A02	7000_100Eup	16976	3651	6812	1	0
5	1	A02	7000_100Eup	16977	3371	9021	1	0
5	1	A02	7000_100Eup	16978	3825	10253	1	0
5	1	A02	7000_100Eup	16979	6162	9454	1	0
5	1	A02	7000_100Eup	16980	1181	9345	1	0
5	1	A02	7000_100Eup	16981	3905	6861	1	0
5	1	A02	7000_100Eup	16982	3249	6211	1	0
5	1	A02	7000_100Eup	16983	2385	9168	1	0
5	1	A02	7000_100Eup	16984	6332	14353	1	0
5	1	A02	7000_100Eup	16985	4973	13511	1	0
5	1	A02	7000_100Eup	16986	2409	11910	1	0
5	1	A02	7000_100Eup	16987	6040	16712	1	0
5	1	A02	7000_100Eup	16988	3504	6506	1	0
5	1	A02	7000_100Eup	16989	4849	14404	1	0
5	1	A02	7000_100Eup	16990	4989	6725	1	0
5	1	A02	7000_100Eup	16991	2486	12101	1	0
5	1	A02	7000_100Eup	16992	6830	6616	1	0
5	1	A02	7000_100Eup	16993	5097	9862	1	0
5	1	A02	7000_100Eup	16994	6231	10502	1	0
5	1	A02	7000_100Eup	16995	3866	7260	1	0
5	1	A02	7000_100Eup	16996	3813	14142	1	0
5	1	A02	7000_100Eup	16997	5085	11904	1	0
5	1	A02	7000_100Eup	16998	3829	8747	1	0
5	1	A02	7000_100Eup	16999	5116	8825	1	0
5	1	A02	7000_100Eup	17000	11830	12101	1	0
5	1	A02	7000_100Eup	17001	2193	6317	1	0
5	1	A02	7000_100Eup	17002	6175	9459	1	0
5	1	A02	7000_100Eup	17003	6373	6900	1	0
5	1	A02	7000_100Eup	17004	1064	8719	1	0
5	1	A02	7000_100Eup	17005	3624	11723	1	0
5	1	A02	7000_100Eup	17006	2293	14525	1	0
5	1	A02	7000_100Eup	17007	3518	9446	1	0
5	1	A02	7000_100Eup	17008	3464	8752	1	0
5	1	A02	7000_100Eup	17009	2265	6226	1	0
5	1	A02	7000_100Eup	17010	2354	9184	1	0
5	1	A02	7000_100Eup	17011	1021	17283	1	0
5	1	A02	7000_100Eup	17012	3704	11914	1	0
5	1	A02	7000_100Eup	17013	6413	11960	1	0
5	1	A02	7000_100Eup	17014	7688	7453	1	0
5	1	A02	7000_100Eup	17015	2538	12018	1	0
5	1	A02	7000_100Eup	17016	5170	8673	1	0
5	1	A02	7000_100Eup	17017	2367	11446	1	0
5	1	A02	7000_100Eup	17018	3442	3586	1	0
5	1	A02	7000_100Eup	17019	2362	8786	1	0
5	1	A02	7000_100Eup	17020	5072	12034	1	0
5	1	A02	7000_100Eup	17021	2166	6768	1	0
5	1	A02	7000_100Eup	17022	6160	17817	1	0
5	1	A02	7000_100Eup	17023	3531	7119	1	0
5	1	A02	7000_100Eup	17024	3825	8838	1	0
5	1	A02	7000_100Eup	17025	3804	17923	1	0
5	1	A02	7000_100Eup	17026	5138	17691	1	0
5	1	A02	7000_100Eup	17027	3678	8937	1	0
5	1	A02	7000_100Eup	17028	4802	9140	1	0
5	1	A02	7000_100Eup	17029	962	14024	1	0
5	1	A02	7000_100Eup	17030	3570	14885	1	0
5	1	A02	7000_100Eup	17031	4691	14881	1	0
5	1	A02	7000_100Eup	17032	4818	11553	1	0
5	1	A02	7000_100Eup	17033	6338	16885	1	0
5	1	A02	7000_100Eup	17034	5105	12088	1	0
5	1	A02	7000_100Eup	17035	6488	9550	1	0
5	1	A02	7000_100Eup	17036	2168	9822	1	0
5	1	A02	7000_100Eup	17037	4923	12620	1	0
5	1	A02	7000_100Eup	17038	2068	16766	1	0
5	1	A02	7000_100Eup	17039	3690	9357	1	0
5	1	A02	7000_100Eup	17040	2295	11324	1	0
5	1	A02	7000_100Eup	17041	5172	8995	1	0
5	1	A02	7000_100Eup	17042	2311	14568	1	0
5	1	A02	7000_100Eup	17043	7247	3900	1	0
5	1	A02	7000_100Eup	17044	3718	17724	1	0
5	1	A02	7000_100Eup	17045	3885	7195	1	0
5	1	A02	7000_100Eup	17046	1072	17380	1	0
5	1	A02	7000_100Eup	17047	4866	9238	1	0
5	1	A02	7000_100Eup	17048	6284	14781	1	0
5	1	A02	7000_100Eup	17049	2156	11304	1	0
5	1	A02	7000_100Eup	17050	6196	12295	1	0
5	1	A02	7000_100Eup	17051	7727	11572	1	0
5	1	A02	7000_100Eup	17052	3692	17656	1	0
5	1	A02	7000_100Eup	17053	3377	9515	1	0
5	1	A02	7000_100Eup	17054	4758	6815	1	0
5	1	A02	7000_100Eup	17055	2189	9617	1	0
5	1	A02	7000_100Eup	17056	3736	8629	1	0
5	1	A02	7000_100Eup	17057	2338	12351	1	0
5	1	A02	7000_100Eup	17058	3451	9269	1	0
5	1	A02	7000_100Eup	17059	1875	11972	1	0
5	1	A02	7000_100Eup	17060	5137	9181	1	0
5	1	A02	7000_100Eup	17061	5306	6846	1	0
5	1	A02	7000_100Eup	17062	2359	6653	1	0
5	1	A02	7000_100Eup	17063	3647	11634	1	0
5	1	A02	7000_100Eup	17064	4904	11917	1	0
5	1	A02	7000_100Eup	17065	6091	12085	1	0
5	1	A02	7000_100Eup	17066	3606	16510	1	0
5	1	A02	7000_100Eup	17067	6889	8988	1	0
5	1	A02	7000_100Eup	17068	4683	12021	1	0
5	1	A02	7000_100Eup	17069	3712	18690	1	0
5	1	A02	7000_100Eup	17070	2073	16639	1	0
5	1	A02	7000_100Eup	17071	2458	14403	1	0
5	1	A02	7000_100Eup	17072	3450	6782	1	0
5	1	A02	7000_100Eup	17073	2093	9265	1	0
5	1	A02	7000_100Eup	17074	3658	4251	1	0
5	1	A02	7000_100Eup	17075	6458	6829	1	0
5	1	A02	7000_100Eup	17076	5034	10911	1	0
5	1	A02	7000_100Eup	17077	6243	14680	1	0
5	1	A02	7000_100Eup	17078	5055	12200	1	0
5	1	A02	7000_100Eup	17079	3567	9298	1	0
5	1	A02	7000_100Eup	17080	3418	11085	1	0
5	1	A02	7000_100Eup	17081	2507	9057	1	0
5	1	A02	7000_100Eup	17082	2071	14428	1	0
5	1	A02	7000_100Eup	17083	1019	15226	1	0
5	1	A02	7000_100Eup	17084	7728	9011	1	0
5	1	A02	7000_100Eup	17085	6004	4043	1	0
5	1	A02	7000_100Eup	17086	4808	6869	1	0
5	1	A02	7000_100Eup	17087	3820	12566	1	0
5	1	A02	7000_100Eup	17088	6368	12750	1	0
5	1	A02	7000_100Eup	17089	1936	17249	1	0
5	1	A02	7000_100Eup	17090	6525	12653	1	0
5	1	A02	7000_100Eup	17091	2402	17085	1	0
5	1	A02	7000_100Eup	17092	7434	17126	1	0
5	1	A02	7000_100Eup	17093	1146	9469	1	0
5	1	A02	7000_100Eup	17094	4846	12365	1	0
5	1	A02	7000_100Eup	17095	1044	9169	1	0
5	1	A02	7000_100Eup	17096	3643	9498	1	0
5	1	A02	7000_100Eup	17097	6107	9520	1	0
5	1	A02	7000_100Eup	17098	4980	14022	1	0
5	1	A02	7000_100Eup	17099	2355	12013	1	0
5	1	A02	7000_100Eup	17100	3815	15327	1	0
5	1	A02	7000_100Eup	17101	2583	9117	1	0
5	1	A02	7000_100Eup	17102	4965	9221	1	0
5	1	A02	7000_100Eup	17103	3300	8248	1	0
5	1	A02	7000_100Eup	17104	3580	6560	1	0
5	1	A02	7000_100Eup	17105	2515	3961	1	0
5	1	A02	7000_100Eup	17106	3868	7035	1	0
5	1	A02	7000_100Eup	17107	6118	9454	1	0
5	1	A02	7000_100Eup	17108	7308	9349	1	0
5	1	A02	7000_100Eup	17109	3698	15589	1	0
5	1	A02	7000_100Eup	17110	3775	9501	1	0
5	1	A02	7000_100Eup	17111	5315	7145	1	0
5	1	A02	7000_100Eup	17112	3843	7127	1	0
5	1	A02	7000_100Eup	17113	4958	3794	1	0
5	1	A02	7000_100Eup	17114	3392	15065	1	0
5	1	A02	7000_100Eup	17115	5073	9330	1	0
5	1	A02	7000_100Eup	17116	3534	6154	1	0
5	1	A02	7000_100Eup	17117	6701	9465	1	0
5	1	A02	7000_100Eup	17118	3678	7003	1	0
5	1	A02	7000_100Eup	17119	3485	14981	1	0
5	1	A02	7000_100Eup	17120	4977	16689	1	0
5	1	A02	7000_100Eup	17121	4773	9055	1	0
5	1	A02	7000_100Eup	17122	3904	9579	1	0
5	1	A02	7000_100Eup	17123	2476	13393	1	0
5	1	A02	7000_100Eup	17124	3457	12386	1	0
5	1	A02	7000_100Eup	17125	4972	7133	1	0
5	1	A02	7000_100Eup	17126	2367	6640	1	0
5	1	A02	7000_100Eup	17127	2411	9717	1	0
5	1	A02	7000_100Eup	17128	3795	9577	1	0
5	1	A02	7000_100Eup	17129	5017	9073	1	0
5	1	A02	7000_100Eup	17130	2501	14166	1	0
5	1	A02	7000_100Eup	17131	2267	14522	1	0
5	1	A02	7000_100Eup	17132	5620	14006	1	0
5	1	A02	7000_100Eup	17133	7808	12517	1	0
5	1	A02	7000_100Eup	17134	6185	8947	1	0
5	1	A02	7000_100Eup	17135	6439	7137	1	0
5	1	A02	7000_100Eup	17136	6586	6816	1	0
5	1	A02	7000_100Eup	17137	6349	9095	1	0
5	1	A02	7000_100Eup	17138	6093	12172	1	0
5	1	A02	7000_100Eup	17139	2305	12077	1	0
5	1	A02	7000_100Eup	17140	3839	9516	1	0
5	1	A02	7000_100Eup	17141	5318	6192	1	0
5	1	A02	7000_100Eup	17142	3691	14501	1	0
5	1	A02	7000_100Eup	17143	6151	9591	1	0
5	1	A02	7000_100Eup	17144	3667	8792	1	0
5	1	A02	7000_100Eup	17145	3603	11625	1	0
5	1	A02	7000_100Eup	17146	9035	13046	1	0
5	1	A02	7000_100Eup	17147	4907	14862	1	0
5	1	A02	7000_100Eup	17148	2444	16636	1	0
5	1	A02	7000_100Eup	17149	3598	3725	1	0
5	1	A02	7000_100Eup	17150	1118	11464	1	0
5	1	A02	7000_100Eup	17151	5293	6873	1	0
5	1	A02	7000_100Eup	17152	2347	6685	1	0
5	1	A02	7000_100Eup	17153	3592	9005	1	0
5	1	A02	7000_100Eup	17154	3677	4120	1	0
5	1	A02	7000_100Eup	17155	3990	14912	1	0
5	1	A02	7000_100Eup	17156	5239	12101	1	0
5	1	A02	7000_100Eup	17157	1114	11556	1	0
5	1	A02	7000_100Eup	17158	3576	11186	1	0
5	1	A02	7000_100Eup	17159	3645	11904	1	0
5	1	A02	7000_100Eup	17160	5998	8930	1	0
5	1	A02	7000_100Eup	17161	5119	6689	1	0
5	1	A02	7000_100Eup	17162	2297	14717	1	0
5	1	A02	7000_100Eup	17163	2494	8897	1	0
5	1	A02	7000_100Eup	17164	1104	11375	1	0
5	1	A02	7000_100Eup	17165	3804	8827	1	0
5	1	A02	7000_100Eup	17166	3501	13753	1	0
5	1	A02	7000_100Eup	17167	4983	11733	1	0
5	1	A02	7000_100Eup	17168	6362	4051	1	0
5	1	A02	7000_100Eup	17169	3546	9633	1	0
5	1	A02	7000_100Eup	17170	4943	6534	1	0
5	1	A02	7000_100Eup	17171	2411	9276	1	0
5	1	A02	7000_100Eup	17172	3472	11213	1	0
5	1	A02	7000_100Eup	17173	3551	4261	1	0
5	1	A02	7000_100Eup	17174	3803	6759	1	0
5	1	A02	7000_100Eup	17175	5178	16850	1	0
5	1	A02	7000_100Eup	17176	5136	6949	1	0
5	1	A02	7000_100Eup	17177	5233	15004	1	0
5	1	A02	7000_100Eup	17178	2255	6813	1	0
5	1	A02	7000_100Eup	17179	5388	9844	1	0
5	1	A02	7000_100Eup	17180	3708	6912	1	0
5	1	A02	7000_100Eup	17181	5369	15133	1	0
5	1	A02	7000_100Eup	17182	6173	4154	1	0
5	1	A02	7000_100Eup	17183	4886	6539	1	0
5	1	A02	7000_100Eup	17184	5181	9662	1	0
5	1	A02	7000_100Eup	17185	2419	11948	1	0
5	1	A02	7000_100Eup	17186	6213	6938	1	0
5	1	A02	7000_100Eup	17187	2644	9244	1	0
5	1	A02	7000_100Eup	17188	6082	9119	1	0
5	1	A02	7000_100Eup	17189	1017	9775	1	0
5	1	A02	7000_100Eup	17190	2466	14698	1	0
5	1	A02	7000_100Eup	17191	4541	9111	1	0
5	1	A02	7000_100Eup	17192	4655	9436	1	0
5	1	A02	7000_100Eup	17193	5153	9869	1	0
5	1	A02	7000_100Eup	17194	5145	9628	1	0
5	1	A02	7000_100Eup	17195	7725	17335	1	0
5	1	A02	7000_100Eup	17196	3569	6540	1	0
5	1	A02	7000_100Eup	17197	1102	11730	1	0
5	1	A02	7000_100Eup	17198	3476	6241	1	0
5	1	A02	7000_100Eup	17199	2590	14441	1	0
5	1	A02	7000_100Eup	17200	5414	14780	1	0
5	1	A02	7000_100Eup	17201	6181	13960	1	0
5	1	A02	7000_100Eup	17202	6087	7072	1	0
5	1	A02	7000_100Eup	17203	6384	12528	1	0
5	1	A02	7000_100Eup	17204	9084	19633	1	0
5	1	A02	7000_100Eup	17205	2428	8315	1	0
5	1	A02	7000_100Eup	17206	3731	9225	1	0
5	1	A02	7000_100Eup	17207	6312	9453	1	0
5	1	A02	7000_100Eup	17208	3612	14984	1	0
5	1	A02	7000_100Eup	17209	3624	8991	1	0
5	1	A02	7000_100Eup	17210	2359	9728	1	0
5	1	A02	7000_100Eup	17211	4915	9908	1	0
5	1	A02	7000_100Eup	17212	4534	8844	1	0
5	1	A02	7000_100Eup	17213	3376	9797	1	0
5	1	A02	7000_100Eup	17214	2089	15306	1	0
5	1	A02	7000_100Eup	17215	5232	7217	1	0
5	1	A02	7000_100Eup	17216	4738	9306	1	0
5	1	A02	7000_100Eup	17217	3642	9393	1	0
5	1	A02	7000_100Eup	17218	7620	14861	1	0
5	1	A02	7000_100Eup	17219	1082	12012	1	0
5	1	A02	7000_100Eup	17220	2129	9022	1	0
5	1	A02	7000_100Eup	17221	6558	4308	1	0
5	1	A02	7000_100Eup	17222	4777	8797	1	0
5	1	A02	7000_100Eup	17223	7491	12117	1	0
5	1	A02	7000_100Eup	17224	6398	9221	1	0
5	1	A02	7000_100Eup	17225	3777	9480	1	0
5	1	A02	7000_100Eup	17226	5085	17610	1	0
5	1	A02	7000_100Eup	17227	3851	20035	1	0
5	1	A02	7000_100Eup	17228	4790	3746	1	0
5	1	A02	7000_100Eup	17229	4769	6507	1	0
5	1	A02	7000_100Eup	17230	5128	6940	1	0
5	1	A02	7000_100Eup	17231	2226	12012	1	0
5	1	A02	7000_100Eup	17232	3844	3912	1	0
5	1	A02	7000_100Eup	17233	3936	9465	1	0
5	1	A02	7000_100Eup	17234	3425	6438	1	0
5	1	A02	7000_100Eup	17235	2525	11401	1	0
5	1	A02	7000_100Eup	17236	5443	20135	1	0
5	1	A02	7000_100Eup	17237	3768	14778	1	0
5	1	A02	7000_100Eup	17238	4864	16993	1	0
5	1	A02	7000_100Eup	17239	5010	8766	1	0
5	1	A02	7000_100Eup	17240	2605	6204	1	0
5	1	A02	7000_100Eup	17241	6093	8990	1	0
5	1	A02	7000_100Eup	17242	5914	9372	1	0
5	1	A02	7000_100Eup	17243	4842	16554	1	0
5	1	A02	7000_100Eup	17244	2461	17348	1	0
5	1	A02	7000_100Eup	17245	3423	16818	1	0
5	1	A02	7000_100Eup	17246	6541	10125	1	0
5	1	A02	7000_100Eup	17247	4865	6823	1	0
5	1	A02	7000_100Eup	17248	5246	8410	1	0
5	1	A02	7000_100Eup	17249	3940	4506	1	0
5	1	A02	7000_100Eup	17250	5350	10087	1	0
5	1	A02	7000_100Eup	17251	4868	6724	1	0
5	1	A02	7000_100Eup	17252	5037	12321	1	0
5	1	A02	7000_100Eup	17253	2447	12216	1	0
5	1	A02	7000_100Eup	17254	6153	6484	1	0
5	1	A02	7000_100Eup	17255	5028	6355	1	0
5	1	A02	7000_100Eup	17256	8961	6623	1	0
5	1	A02	7000_100Eup	17257	4722	11431	1	0
5	1	A02	7000_100Eup	17258	4617	19890	1	0
5	1	A02	7000_100Eup	17259	3730	4516	1	0
5	1	A02	7000_100Eup	17260	5150	7020	1	0
5	1	A02	7000_100Eup	17261	3672	6660	1	0
5	1	A02	7000_100Eup	17262	6253	9013	1	0
5	1	A02	7000_100Eup	17263	2570	14132	1	0
5	1	A02	7000_100Eup	17264	3579	9142	1	0
5	1	A02	7000_100Eup	17265	6200	9197	1	0
5	1	A02	7000_100Eup	17266	2570	12396	1	0
5	1	A02	7000_100Eup	17267	2269	20727	1	0
5	1	A02	7000_100Eup	17268	3954	14704	1	0
5	1	A02	7000_100Eup	17269	3785	12656	1	0
5	1	A02	7000_100Eup	17270	5072	9313	1	0
5	1	A02	7000_100Eup	17271	8991	14198	1	0
5	1	A02	7000_100Eup	17272	3674	12523	1	0
5	1	A02	7000_100Eup	17273	3629	5837	1	0
5	1	A02	7000_100Eup	17274	2465	6784	1	0
5	1	A02	7000_100Eup	17275	3863	4327	1	0
5	1	A02	7000_100Eup	17276	1234	16761	1	0
5	1	A02	7000_100Eup	17277	3923	11912	1	0
5	1	A02	7000_100Eup	17278	6363	10191	1	0
5	1	A02	7000_100Eup	17279	3988	9635	1	0
5	1	A02	7000_100Eup	17280	5057	11313	1	0
5	1	A02	7000_100Eup	17281	3712	11976	1	0
5	1	A02	7000_100Eup	17282	4886	6884	1	0
5	1	A02	7000_100Eup	17283	5309	15500	1	0
5	1	A02	7000_100Eup	17284	3512	11749	1	0
5	1	A02	7000_100Eup	17285	2255	9566	1	0
5	1	A02	7000_100Eup	17286	4971	11781	1	0
5	1	A02	7000_100Eup	17287	5293	9328	1	0
5	1	A02	7000_100Eup	17288	3724	6641	1	0
5	1	A02	7000_100Eup	17289	2115	16758	1	0
5	1	A02	7000_100Eup	17290	4664	16949	1	0
5	1	A02	7000_100Eup	17291	4821	8867	1	0
5	1	A02	7000_100Eup	17292	6192	9404	1	0
5	1	A02	7000_100Eup	17293	3546	9492	1	0
5	1	A02	7000_100Eup	17294	6375	7366	1	0
5	1	A02	7000_100Eup	17295	6636	9105	1	0
5	1	A02	7000_100Eup	17296	2475	12112	1	0
5	1	A02	7000_100Eup	17297	3925	11604	1	0
5	1	A02	7000_100Eup	17298	7592	13731	1	0
5	1	A02	7000_100Eup	17299	2409	4414	1	0
5	1	A02	7000_100Eup	17300	3759	19323	1	0
5	1	A02	7000_100Eup	17301	2328	12030	1	0
5	1	A02	7000_100Eup	17302	4780	9308	1	0
5	1	A02	7000_100Eup	17303	6073	9788	1	0
5	1	A02	7000_100Eup	17304	6203	11949	1	0
5	1	A02	7000_100Eup	17305	3686	12443	1	0
5	1	A02	7000_100Eup	17306	3536	14751	1	0
5	1	A02	7000_100Eup	17307	1119	11844	1	0
5	1	A02	7000_100Eup	17308	1077	11725	1	0
5	1	A02	7000_100Eup	17309	2413	5930	1	0
5	1	A02	7000_100Eup	17310	6604	14410	1	0
5	1	A02	7000_100Eup	17311	4775	12214	1	0
5	1	A02	7000_100Eup	17312	3623	20460	1	0
5	1	A02	7000_100Eup	17313	6355	3426	1	0
5	1	A02	7000_100Eup	17314	3839	6456	1	0
5	1	A02	7000_100Eup	17315	5294	17759	1	0
5	1	A02	7000_100Eup	17316	2506	9261	1	0
5	1	A02	7000_100Eup	17317	6104	17548	1	0
5	1	A02	7000_100Eup	17318	4680	12058	1	0
5	1	A02	7000_100Eup	17319	2395	6904	1	0
5	1	A02	7000_100Eup	17320	3620	12532	1	0
5	1	A02	7000_100Eup	17321	3728	9200	1	0
5	1	A02	7000_100Eup	17322	2200	7284	1	0
5	1	A02	7000_100Eup	17323	5174	12081	1	0
5	1	A02	7000_100Eup	17324	3869	12016	1	0
5	1	A02	7000_100Eup	17325	3825	6663	1	0
5	1	A02	7000_100Eup	17326	3753	6378	1	0
5	1	A02	7000_100Eup	17327	1151	12077	1	0
5	1	A02	7000_100Eup	17328	6342	14011	1	0
5	1	A02	7000_100Eup	17329	3400	6466	1	0
5	1	A02	7000_100Eup	17330	2824	18283	1	0
5	1	A02	7000_100Eup	17331	1117	9734	1	0
5	1	A02	7000_100Eup	17332	4952	11980	1	0
5	1	A02	7000_100Eup	17333	6127	12575	1	0
5	1	A02	7000_100Eup	17334	3686	6146	1	0
5	1	A02	7000_100Eup	17335	1076	11944	1	0
5	1	A02	7000_100Eup	17336	6238	13397	1	0
5	1	A02	7000_100Eup	17337	2542	15070	1	0
5	1	A02	7000_100Eup	17338	3760	14874	1	0
5	1	A02	7000_100Eup	17339	5010	14878	1	0
5	1	A02	7000_100Eup	17340	2368	9731	1	0
5	1	A02	7000_100Eup	17341	3616	3897	1	0
5	1	A02	7000_100Eup	17342	1072	11551	1	0
5	1	A02	7000_100Eup	17343	6465	7226	1	0
5	1	A02	7000_100Eup	17344	2395	12472	1	0
5	1	A02	7000_100Eup	17345	7451	12256	1	0
5	1	A02	7000_100Eup	17346	1175	22603	1	0
5	1	A02	7000_100Eup	17347	6388	8704	1	0
5	1	A02	7000_100Eup	17348	5284	12738	1	0
5	1	A02	7000_100Eup	17349	5054	6464	1	0
5	1	A02	7000_100Eup	17350	1099	11148	1	0
5	1	A02	7000_100Eup	17351	4740	17258	1	0
5	1	A02	7000_100Eup	17352	5297	4355	1	0
5	1	A02	7000_100Eup	17353	3575	8792	1	0
5	1	A02	7000_100Eup	17354	3710	11915	1	0
5	1	A02	7000_100Eup	17355	6585	12583	1	0
5	1	A02	7000_100Eup	17356	5145	12356	1	0
5	1	A02	7000_100Eup	17357	1218	3863	1	0
5	1	A02	7000_100Eup	17358	2447	10026	1	0
5	1	A02	7000_100Eup	17359	6344	11710	1	0
5	1	A02	7000_100Eup	17360	6111	14819	1	0
5	1	A02	7000_100Eup	17361	1025	9173	1	0
5	1	A02	7000_100Eup	17362	3486	9853	1	0
5	1	A02	7000_100Eup	17363	4967	9190	1	0
5	1	A02	7000_100Eup	17364	6725	18188	1	0
5	1	A02	7000_100Eup	17365	3906	7112	1	0
5	1	A02	7000_100Eup	17366	2569	9707	1	0
5	1	A02	7000_100Eup	17367	3645	9150	1	0
5	1	A02	7000_100Eup	17368	3581	6756	1	0
5	1	A02	7000_100Eup	17369	3495	4304	1	0
5	1	A02	7000_100Eup	17370	3976	9899	1	0
5	1	A02	7000_100Eup	17371	6102	12433	1	0
5	1	A02	7000_100Eup	17372	3354	6213	1	0
5	1	A02	7000_100Eup	17373	5274	9653	1	0
5	1	A02	7000_100Eup	17374	2311	6957	1	0
5	1	A02	7000_100Eup	17375	4830	6102	1	0
5	1	A02	7000_100Eup	17376	1948	9183	1	0
5	1	A02	7000_100Eup	17377	9048	12523	1	0
5	1	A02	7000_100Eup	17378	3627	11835	1	0
5	1	A02	7000_100Eup	17379	3431	12510	1	0
5	1	A02	7000_100Eup	17380	4489	12518	0	0
5	1	A02	7000_100Eup	17381	2468	12502	1	0
5	1	A02	7000_100Eup	17382	1160	3725	1	0
5	1	A02	7000_100Eup	17383	5010	8945	1	0
5	1	A02	7000_100Eup	17384	4824	5957	1	0
5	1	A02	7000_100Eup	17385	1447	6912	1	0
5	1	A02	7000_100Eup	17386	1224	3890	1	0
5	1	A02	7000_100Eup	17387	3525	13966	1	0
5	1	A02	7000_100Eup	17388	3716	14940	1	0
5	1	A02	7000_100Eup	17389	2209	12121	0	0
5	1	A02	7000_100Eup	17390	3318	11770	1	0
5	1	A02	7000_100Eup	17391	3771	10983	1	0
5	1	A02	7000_100Eup	17392	3713	12682	1	0
5	1	A02	7000_100Eup	17393	2192	9099	1	0
5	1	A02	7000_100Eup	17394	6302	6706	1	0
5	1	A02	7000_100Eup	17395	9099	11956	1	0
5	1	A02	7000_100Eup	17396	2332	9026	1	0
5	1	A02	7000_100Eup	17397	6232	11878	1	0
5	1	A02	7000_100Eup	17398	3798	4523	1	0
5	1	A02	7000_100Eup	17399	3975	7022	1	0
5	1	A02	7000_100Eup	17400	7664	14498	1	0
5	1	A02	7000_100Eup	17401	5209	9854	1	0
5	1	A02	7000_100Eup	17402	3548	6191	1	0
5	1	A02	7000_100Eup	17403	5997	12445	1	0
5	1	A02	7000_100Eup	17404	2387	6498	1	0
5	1	A02	7000_100Eup	17405	6479	17172	1	0
5	1	A02	7000_100Eup	17406	7969	7646	1	0
5	1	A02	7000_100Eup	17407	3493	8758	1	0
5	1	A02	7000_100Eup	17408	6484	9486	1	0
5	1	A02	7000_100Eup	17409	5310	12598	1	0
5	1	A02	7000_100Eup	17410	6775	9803	1	0
5	1	A02	7000_100Eup	17411	3794	7260	1	0
5	1	A02	7000_100Eup	17412	5093	4038	1	0
5	1	A02	7000_100Eup	17413	3644	14961	1	0
5	1	A02	7000_100Eup	17414	5283	7352	1	0
5	1	A02	7000_100Eup	17415	3661	4691	0	0
5	1	A02	7000_100Eup	17416	3719	13843	1	0
5	1	A02	7000_100Eup	17417	6100	12031	1	0
5	1	A02	7000_100Eup	17418	5942	3629	1	0
5	1	A02	7000_100Eup	17419	3805	12244	1	0
5	1	A02	7000_100Eup	17420	3732	16784	1	0
5	1	A02	7000_100Eup	17421	3801	10126	1	0
5	1	A02	7000_100Eup	17422	2585	6718	1	0
5	1	A02	7000_100Eup	17423	6268	8616	1	0
5	1	A02	7000_100Eup	17424	3610	6389	1	0
5	1	A02	7000_100Eup	17425	3383	9768	1	0
5	1	A02	7000_100Eup	17426	4864	6857	1	0
5	1	A02	7000_100Eup	17427	2410	3752	1	0
5	1	A02	7000_100Eup	17428	3701	12066	1	0
5	1	A02	7000_100Eup	17429	3799	5980	1	0
5	1	A02	7000_100Eup	17430	3609	9407	1	0
5	1	A02	7000_100Eup	17431	4576	6051	1	0
5	1	A02	7000_100Eup	17432	2410	9115	1	0
5	1	A02	7000_100Eup	17433	4916	11374	1	0
5	1	A02	7000_100Eup	17434	1078	12122	1	0
5	1	A02	7000_100Eup	17435	3540	9408	1	0
5	1	A02	7000_100Eup	17436	3685	12845	1	0
5	1	A02	7000_100Eup	17437	3576	6918	1	0
5	1	A02	7000_100Eup	17438	7845	11959	1	0
5	1	A02	7000_100Eup	17439	1104	9567	1	0
5	1	A02	7000_100Eup	17440	6031	6970	1	0
5	1	A02	7000_100Eup	17441	4959	17833	1	0
5	1	A02	7000_100Eup	17442	3707	15508	1	0
5	1	A02	7000_100Eup	17443	7846	12503	1	0
5	1	A02	7000_100Eup	17444	2432	7237	1	0
5	1	A02	7000_100Eup	17445	2117	14806	1	0
5	1	A02	7000_100Eup	17446	2459	11804	1	0
5	1	A02	7000_100Eup	17447	4841	11582	1	0
5	1	A02	7000_100Eup	17448	3390	14281	1	0
5	1	A02	7000_100Eup	17449	7585	9888	1	0
5	1	A02	7000_100Eup	17450	5145	17604	1	0
5	1	A02	7000_100Eup	17451	4718	7126	1	0
5	1	A02	7000_100Eup	17452	3741	15123	1	0
5	1	A02	7000_100Eup	17453	2497	9616	1	0
5	1	A02	7000_100Eup	17454	1166	12258	1	0
5	1	A02	7000_100Eup	17455	2473	9263	1	0
5	1	A02	7000_100Eup	17456	3821	6571	1	0
5	1	A02	7000_100Eup	17457	1202	9471	1	0
5	1	A02	7000_100Eup	17458	6492	17778	1	0
5	1	A02	7000_100Eup	17459	6481	14504	1	0
5	1	A02	7000_100Eup	17460	6628	14833	1	0
5	1	A02	7000_100Eup	17461	3927	10115	1	0
5	1	A02	7000_100Eup	17462	5284	12225	1	0
5	1	A02	7000_100Eup	17463	3671	3964	1	0
5	1	A02	7000_100Eup	17464	2256	19711	1	0
5	1	A02	7000_100Eup	17465	7360	11941	1	0
5	1	A02	7000_100Eup	17466	3519	8908	1	0
5	1	A02	7000_100Eup	17467	2391	9405	1	0
5	1	A02	7000_100Eup	17468	3799	12444	1	0
5	1	A02	7000_100Eup	17469	9023	17480	1	0
5	1	A02	7000_100Eup	17470	3535	6843	1	0
5	1	A02	7000_100Eup	17471	3680	9552	0	0
5	1	A02	7000_100Eup	17472	2110	8750	1	0
5	1	A02	7000_100Eup	17473	2380	8366	1	0
5	1	A02	7000_100Eup	17474	4938	12265	1	0
5	1	A02	7000_100Eup	17475	2411	9351	1	0
5	1	A02	7000_100Eup	17476	3801	9438	1	0
5	1	A02	7000_100Eup	17477	5099	9229	1	0
5	1	A02	7000_100Eup	17478	6584	9546	1	0
5	1	A02	7000_100Eup	17479	4779	11171	1	0
5	1	A02	7000_100Eup	17480	5107	11788	1	0
5	1	A02	7000_100Eup	17481	2414	15121	1	0
5	1	A02	7000_100Eup	17482	6127	9216	1	0
5	1	A02	7000_100Eup	17483	6141	11900	1	0
5	1	A02	7000_100Eup	17484	4801	6996	1	0
5	1	A02	7000_100Eup	17485	4917	9447	1	0
5	1	A02	7000_100Eup	17486	6274	4218	1	0
5	1	A02	7000_100Eup	17487	3820	8741	1	0
5	1	A02	7000_100Eup	17488	7494	6955	1	0
5	1	A02	7000_100Eup	17489	2114	11119	1	0
5	1	A02	7000_100Eup	17490	6477	6798	1	0
5	1	A02	7000_100Eup	17491	2406	9467	1	0
5	1	A02	7000_100Eup	17492	1023	16714	1	0
5	1	A02	7000_100Eup	17493	5037	3908	1	0
5	1	A02	7000_100Eup	17494	2443	12260	1	0
5	1	A02	7000_100Eup	17495	3187	16958	1	0
5	1	A02	7000_100Eup	17496	10858	14455	1	0
5	1	A02	7000_100Eup	17497	4216	17558	1	0
5	1	A02	7000_100Eup	17498	4913	6506	1	0
5	1	A02	7000_100Eup	17499	3841	14875	1	0
5	1	A02	7000_100Eup	17500	2525	8917	1	0
5	1	A02	7000_100Eup	17501	3751	4063	1	0
5	1	A02	7000_100Eup	17502	3838	12252	1	0
5	1	A02	7000_100Eup	17503	4865	3962	1	0
5	1	A02	7000_100Eup	17504	4774	6128	1	0
5	1	A02	7000_100Eup	17505	4901	9477	1	0
5	1	A02	7000_100Eup	17506	6220	9564	1	0
5	1	A02	7000_100Eup	17507	2609	4369	1	0
5	1	A02	7000_100Eup	17508	3250	11960	1	0
5	1	A02	7000_100Eup	17509	5315	9076	1	0
5	1	A02	7000_100Eup	17510	4736	11536	1	0
5	1	A02	7000_100Eup	17511	5075	9345	1	0
5	1	A02	7000_100Eup	17512	8086	9530	1	0
5	1	A02	7000_100Eup	17513	6550	11662	1	0
5	1	A02	7000_100Eup	17514	7477	6088	1	0
5	1	A02	7000_100Eup	17515	4786	9221	1	0
5	1	A02	7000_100Eup	17516	3365	12134	1	0
5	1	A02	7000_100Eup	17517	3543	11894	1	0
5	1	A02	7000_100Eup	17518	1023	9883	1	0
5	1	A02	7000_100Eup	17519	3211	5906	1	0
5	1	A02	7000_100Eup	17520	4723	9082	1	0
5	1	A02	7000_100Eup	17521	5258	17494	1	0
5	1	A02	7000_100Eup	17522	3598	9313	1	0
5	1	A02	7000_100Eup	17523	4774	4668	1	0
5	1	A02	7000_100Eup	17524	6271	9616	1	0
5	1	A02	7000_100Eup	17525	7729	14343	1	0
5	1	A02	7000_100Eup	17526	4757	6348	1	0
5	1	A02	7000_100Eup	17527	4859	11818	1	0
5	1	A02	7000_100Eup	17528	3669	11472	1	0
5	1	A02	7000_100Eup	17529	4881	11964	1	0
5	1	A02	7000_100Eup	17530	4605	9200	1	0
5	1	A02	7000_100Eup	17531	2389	5762	1	0
5	1	A02	7000_100Eup	17532	2444	9325	1	0
5	1	A02	7000_100Eup	17533	3942	18325	1	0
5	1	A02	7000_100Eup	17534	3755	6648	1	0
5	1	A02	7000_100Eup	17535	6077	6623	1	0
5	1	A02	7000_100Eup	17536	7749	9344	1	0
5	1	A02	7000_100Eup	17537	3379	12745	1	0
5	1	A02	7000_100Eup	17538	7588	10995	1	0
5	1	A02	7000_100Eup	17539	2347	6027	1	0
5	1	A02	7000_100Eup	17540	2550	12029	1	0
5	1	A02	7000_100Eup	17541	3745	7103	1	0
5	1	A02	7000_100Eup	17542	6248	9573	1	0
5	1	A02	7000_100Eup	17543	3598	6679	1	0
5	1	A02	7000_100Eup	17544	3611	8701	1	0
5	1	A02	7000_100Eup	17545	5036	4204	1	0
5	1	A02	7000_100Eup	17546	2034	11546	1	0
5	1	A02	7000_100Eup	17547	2453	6230	1	0
5	1	A02	7000_100Eup	17548	2178	6612	1	0
5	1	A02	7000_100Eup	17549	7660	14348	1	0
5	1	A02	7000_100Eup	17550	6386	11974	1	0
5	1	A02	7000_100Eup	17551	3745	12354	1	0
5	1	A02	7000_100Eup	17552	6288	11735	1	0
5	1	A02	7000_100Eup	17553	3377	6858	1	0
5	1	A02	7000_100Eup	17554	2465	11950	1	0
5	1	A02	7000_100Eup	17555	6543	6650	1	0
5	1	A02	7000_100Eup	17556	2341	9048	1	0
5	1	A02	7000_100Eup	17557	6227	14618	1	0
5	1	A02	7000_100Eup	17558	2187	11612	1	0
5	1	A02	7000_100Eup	17559	6189	8949	1	0
5	1	A02	7000_100Eup	17560	4920	23627	1	0
5	1	A02	7000_100Eup	17561	2404	15189	1	0
5	1	A02	7000_100Eup	17562	5144	5878	1	0
5	1	A02	7000_100Eup	17563	4978	8824	1	0
5	1	A02	7000_100Eup	17564	4934	6889	1	0
5	1	A02	7000_100Eup	17565	3691	15063	1	0
5	1	A02	7000_100Eup	17566	3415	6438	1	0
5	1	A02	7000_100Eup	17567	2492	6741	1	0
5	1	A02	7000_100Eup	17568	3506	9176	1	0
5	1	A02	7000_100Eup	17569	3195	6575	1	0
5	1	A02	7000_100Eup	17570	5105	7333	1	0
5	1	A02	7000_100Eup	17571	4709	12180	1	0
5	1	A02	7000_100Eup	17572	2228	17595	1	0
5	1	A02	7000_100Eup	17573	2109	6074	1	0
5	1	A02	7000_100Eup	17574	4490	12016	1	0
5	1	A02	7000_100Eup	17575	3484	12383	1	0
5	1	A02	7000_100Eup	17576	4509	8719	1	0
5	1	A02	7000_100Eup	17577	8113	10093	1	0
5	1	A02	7000_100Eup	17578	2559	8948	1	0
5	1	A02	7000_100Eup	17579	2060	9887	1	0
5	1	A02	7000_100Eup	17580	2034	11446	1	0
5	1	A02	7000_100Eup	17581	4902	11882	1	0
5	1	A02	7000_100Eup	17582	3220	11720	1	0
5	1	A02	7000_100Eup	17583	3732	12309	1	0
5	1	A02	7000_100Eup	17584	1999	11818	1	0
5	1	A02	7000_100Eup	17585	3841	9370	1	0
5	1	A02	7000_100Eup	17586	5054	11568	1	0
5	1	A02	7000_100Eup	17587	2059	9739	1	0
5	1	A02	7000_100Eup	17588	3450	9152	1	0
5	1	A02	7000_100Eup	17589	3326	4184	1	0
5	1	A02	7000_100Eup	17590	3796	9930	1	0
5	1	A02	7000_100Eup	17591	3490	9984	1	0
5	1	A02	7000_100Eup	17592	2369	11841	1	0
5	1	A02	7000_100Eup	17593	3644	14932	1	0
5	1	A02	7000_100Eup	17594	4841	9519	1	0
5	1	A02	7000_100Eup	17595	6119	6694	1	0
5	1	A02	7000_100Eup	17596	3631	15121	1	0
5	1	A02	7000_100Eup	17597	5254	11922	1	0
5	1	A02	7000_100Eup	17598	6578	11351	1	0
5	1	A02	7000_100Eup	17599	3820	6524	1	0
5	1	A02	7000_100Eup	17600	2391	12376	1	0
5	1	A02	7000_100Eup	17601	5224	9534	1	0
5	1	A02	7000_100Eup	17602	2435	6733	1	0
5	1	A02	7000_100Eup	17603	3825	9656	1	0
5	1	A02	7000_100Eup	17604	4003	15373	1	0
5	1	A02	7000_100Eup	17605	2183	6847	1	0
5	1	A02	7000_100Eup	17606	3457	6249	1	0
5	1	A02	7000_100Eup	17607	7954	9268	1	0
5	1	A02	7000_100Eup	17608	3279	14864	1	0
5	1	A02	7000_100Eup	17609	2550	4461	1	0
5	1	A02	7000_100Eup	17610	2413	11929	1	0
5	1	A02	7000_100Eup	17611	5969	9618	1	0
5	1	A02	7000_100Eup	17612	3882	17734	1	0
5	1	A02	7000_100Eup	17613	2425	12798	1	0
5	1	A02	7000_100Eup	17614	4885	4286	1	0
5	1	A02	7000_100Eup	17615	6353	9777	1	0
5	1	A02	7000_100Eup	17616	3718	12046	1	0
5	1	A02	7000_100Eup	17617	5091	8993	1	0
5	1	A02	7000_100Eup	17618	4929	14340	1	0
5	1	A02	7000_100Eup	17619	4705	15333	1	0
5	1	A02	7000_100Eup	17620	3457	12117	1	0
5	1	A02	7000_100Eup	17621	2426	6782	1	0
5	1	A02	7000_100Eup	17622	5314	11861	1	0
5	1	A02	7000_100Eup	17623	5145	9909	1	0
5	1	A02	7000_100Eup	17624	3523	13035	1	0
5	1	A02	7000_100Eup	17625	3673	11442	1	0
5	1	A02	7000_100Eup	17626	5282	12214	1	0
5	1	A02	7000_100Eup	17627	6296	4341	1	0
5	1	A02	7000_100Eup	17628	3831	9950	1	0
5	1	A02	7000_100Eup	17629	3938	9326	1	0
5	1	A02	7000_100Eup	17630	4865	7046	1	0
5	1	A02	7000_100Eup	17631	2130	11485	1	0
5	1	A02	7000_100Eup	17632	4912	14097	1	0
5	1	A02	7000_100Eup	17633	3624	17001	1	0
5	1	A02	7000_100Eup	17634	2364	7641	1	0
5	1	A02	7000_100Eup	17635	2353	17140	1	0
5	1	A02	7000_100Eup	17636	6460	8893	1	0
5	1	A02	7000_100Eup	17637	5031	17316	1	0
5	1	A02	7000_100Eup	17638	3805	14887	1	0
5	1	A02	7000_100Eup	17639	2431	15427	1	0
5	1	A02	7000_100Eup	17640	1082	14871	1	0
5	1	A02	7000_100Eup	17641	5212	14562	1	0
5	1	A02	7000_100Eup	17642	3731	12574	1	0
5	1	A02	7000_100Eup	17643	3895	9846	1	0
5	1	A02	7000_100Eup	17644	6492	7102	1	0
5	1	A02	7000_100Eup	17645	2309	9316	1	0
5	1	A02	7000_100Eup	17646	3638	15387	1	0
5	1	A02	7000_100Eup	17647	2367	9056	1	0
5	1	A02	7000_100Eup	17648	6401	9741	1	0
5	1	A02	7000_100Eup	17649	5081	17762	1	0
5	1	A02	7000_100Eup	17650	7701	16534	1	0
5	1	A02	7000_100Eup	17651	2165	13833	1	0
5	1	A02	7000_100Eup	17652	3710	9348	1	0
5	1	A02	7000_100Eup	17653	6229	9445	1	0
5	1	A02	7000_100Eup	17654	1026	9191	1	0
5	1	A02	7000_100Eup	17655	7704	3695	1	0
5	1	A02	7000_100Eup	17656	3618	9274	1	0
5	1	A02	7000_100Eup	17657	3575	4177	1	0
5	1	A02	7000_100Eup	17658	1298	15099	1	0
5	1	A02	7000_100Eup	17659	3789	15208	1	0
5	1	A02	7000_100Eup	17660	2411	15010	1	0
5	1	A02	7000_100Eup	17661	2418	11521	1	0
5	1	A02	7000_100Eup	17662	5164	9974	1	0
5	1	A02	7000_100Eup	17663	4938	9532	1	0
5	1	A02	7000_100Eup	17664	5508	11213	1	0
5	1	A02	7000_100Eup	17665	6496	9214	1	0
5	1	A02	7000_100Eup	17666	3749	7295	1	0
5	1	A02	7000_100Eup	17667	2618	9116	1	0
5	1	A02	7000_100Eup	17668	3730	12530	1	0
5	1	A02	7000_100Eup	17669	7624	9190	1	0
5	1	A02	7000_100Eup	17670	3857	6005	1	0
5	1	A02	7000_100Eup	17671	2467	14301	1	0
5	1	A02	7000_100Eup	17672	3382	9278	1	0
5	1	A02	7000_100Eup	17673	2287	9174	1	0
5	1	A02	7000_100Eup	17674	2555	6273	1	0
5	1	A02	7000_100Eup	17675	2452	9695	1	0
5	1	A02	7000_100Eup	17676	3813	6644	1	0
5	1	A02	7000_100Eup	17677	3388	12153	1	0
5	1	A02	7000_100Eup	17678	3470	9944	1	0
5	1	A02	7000_100Eup	17679	3974	7377	1	0
5	1	A02	7000_100Eup	17680	4581	13784	1	0
5	1	A02	7000_100Eup	17681	3832	9154	1	0
5	1	A02	7000_100Eup	17682	2387	4390	1	0
5	1	A02	7000_100Eup	17683	1124	11382	1	0
5	1	A02	7000_100Eup	17684	1120	9442	1	0
5	1	A02	7000_100Eup	17685	5273	15000	1	0
5	1	A02	7000_100Eup	17686	3614	9647	1	0
5	1	A02	7000_100Eup	17687	4570	11744	1	0
5	1	A02	7000_100Eup	17688	3875	12206	1	0
5	1	A02	7000_100Eup	17689	2175	10890	1	0
5	1	A02	7000_100Eup	17690	5313	9774	1	0
5	1	A02	7000_100Eup	17691	3267	8938	1	0
5	1	A02	7000_100Eup	17692	2351	17087	1	0
5	1	A02	7000_100Eup	17693	4030	12514	1	0
5	1	A02	7000_100Eup	17694	3987	12114	1	0
5	1	A02	7000_100Eup	17695	3659	4036	1	0
5	1	A02	7000_100Eup	17696	3499	12530	1	0
5	1	A02	7000_100Eup	17697	4617	3903	1	0
5	1	A02	7000_100Eup	17698	7463	8981	1	0
5	1	A02	7000_100Eup	17699	2045	10993	1	0
5	1	A02	7000_100Eup	17700	4923	20721	1	0
5	1	A02	7000_100Eup	17701	4919	7040	1	0
5	1	A02	7000_100Eup	17702	5205	9059	1	0
5	1	A02	7000_100Eup	17703	3756	15203	1	0
5	1	A02	7000_100Eup	17704	6167	17284	1	0
5	1	A02	7000_100Eup	17705	5282	12303	1	0
5	1	A02	7000_100Eup	17706	3427	6304	1	0
5	1	A02	7000_100Eup	17707	2148	11959	1	0
5	1	A02	7000_100Eup	17708	6238	9287	1	0
5	1	A02	7000_100Eup	17709	5056	9055	1	0
5	1	A02	7000_100Eup	17710	6124	6385	1	0
5	1	A02	7000_100Eup	17711	3497	12077	1	0
5	1	A02	7000_100Eup	17712	2371	13325	1	0
5	1	A02	7000_100Eup	17713	2429	9970	1	0
5	1	A02	7000_100Eup	17714	2585	12520	1	0
5	1	A02	7000_100Eup	17715	3498	17793	1	0
5	1	A02	7000_100Eup	17716	3733	15496	1	0
5	1	A02	7000_100Eup	17717	2374	7093	1	0
5	1	A02	7000_100Eup	17718	9320	6557	1	0
5	1	A02	7000_100Eup	17719	2320	6933	1	0
5	1	A02	7000_100Eup	17720	4882	14528	1	0
5	1	A02	7000_100Eup	17721	6336	15279	1	0
5	1	A02	7000_100Eup	17722	3988	14527	1	0
5	1	A02	7000_100Eup	17723	3557	9351	1	0
5	1	A02	7000_100Eup	17724	3508	7145	1	0
5	1	A02	7000_100Eup	17725	2580	14627	1	0
5	1	A02	7000_100Eup	17726	5132	14787	1	0
5	1	A02	7000_100Eup	17727	4769	8643	1	0
5	1	A02	7000_100Eup	17728	2279	14564	1	0
5	1	A02	7000_100Eup	17729	4631	8870	1	0
5	1	A02	7000_100Eup	17730	9171	6923	1	0
5	1	A02	7000_100Eup	17731	6123	12244	1	0
5	1	A02	7000_100Eup	17732	3615	7127	1	0
5	1	A02	7000_100Eup	17733	6100	17176	1	0
5	1	A02	7000_100Eup	17734	4845	9036	1	0
5	1	A02	7000_100Eup	17735	6413	9936	1	0
5	1	A02	7000_100Eup	17736	6378	9886	1	0
5	1	A02	7000_100Eup	17737	5271	7064	1	0
5	1	A02	7000_100Eup	17738	3661	17931	1	0
5	1	A02	7000_100Eup	17739	2421	8818	1	0
5	1	A02	7000_100Eup	17740	1201	6887	1	0
5	1	A02	7000_100Eup	17741	3870	11846	1	0
5	1	A02	7000_100Eup	17742	3647	12129	1	0
5	1	A02	7000_100Eup	17743	5114	14967	1	0
5	1	A02	7000_100Eup	17744	2173	6115	1	0
5	1	A02	7000_100Eup	17745	2378	15564	1	0
5	1	A02	7000_100Eup	17746	3693	15025	1	0
5	1	A02	7000_100Eup	17747	5787	11910	1	0
5	1	A02	7000_100Eup	17748	2105	11356	1	0
5	1	A02	7000_100Eup	17749	4847	12301	1	0
5	1	A02	7000_100Eup	17750	3644	12301	1	0
5	1	A02	7000_100Eup	17751	7306	9579	1	0
5	1	A02	7000_100Eup	17752	3868	12757	1	0
5	1	A02	7000_100Eup	17753	5007	12882	1	0
5	1	A02	7000_100Eup	17754	3666	9352	1	0
5	1	A02	7000_100Eup	17755	4970	9751	1	0
5	1	A02	7000_100Eup	17756	1189	8635	1	0
5	1	A02	7000_100Eup	17757	5282	17500	1	0
5	1	A02	7000_100Eup	17758	3676	7022	1	0
5	1	A02	7000_100Eup	17759	3621	6673	1	0
5	1	A02	7000_100Eup	17760	4894	6760	1	0
5	1	A02	7000_100Eup	17761	6194	14783	1	0
5	1	A02	7000_100Eup	17762	5042	11901	1	0
5	1	A02	7000_100Eup	17763	2620	4094	1	0
5	1	A02	7000_100Eup	17764	6284	9131	1	0
5	1	A02	7000_100Eup	17765	3662	7138	1	0
5	1	A02	7000_100Eup	17766	3479	7052	1	0
5	1	A02	7000_100Eup	17767	1088	11979	1	0
5	1	A02	7000_100Eup	17768	5106	6944	1	0
5	1	A02	7000_100Eup	17769	3742	11609	1	0
5	1	A02	7000_100Eup	17770	3943	11656	1	0
5	1	A02	7000_100Eup	17771	2596	8969	1	0
5	1	A02	7000_100Eup	17772	3385	6581	1	0
5	1	A02	7000_100Eup	17773	4892	6437	1	0
5	1	A02	7000_100Eup	17774	7569	10912	1	0
5	1	A02	7000_100Eup	17775	6224	9993	1	0
5	1	A02	7000_100Eup	17776	5091	15474	1	0
5	1	A02	7000_100Eup	17777	4825	8745	1	0
5	1	A02	7000_100Eup	17778	6152	17142	1	0
5	1	A02	7000_100Eup	17779	5402	9413	1	0
5	1	A02	7000_100Eup	17780	7656	12321	1	0
5	1	A02	7000_100Eup	17781	3692	11420	1	0
5	1	A02	7000_100Eup	17782	3567	6651	1	0
5	1	A02	7000_100Eup	17783	975	9269	1	0
5	1	A02	7000_100Eup	17784	6790	15640	1	0
5	1	A02	7000_100Eup	17785	1151	12160	1	0
5	1	A02	7000_100Eup	17786	2620	9559	1	0
5	1	A02	7000_100Eup	17787	985	8956	1	0
5	1	A02	7000_100Eup	17788	2457	14258	1	0
5	1	A02	7000_100Eup	17789	1076	11132	1	0
5	1	A02	7000_100Eup	17790	2348	15095	1	0
5	1	A02	7000_100Eup	17791	4914	17818	1	0
5	1	A02	7000_100Eup	17792	2345	11953	1	0
5	1	A02	7000_100Eup	17793	6334	7167	1	0
5	1	A02	7000_100Eup	17794	6120	9646	1	0
5	1	A02	7000_100Eup	17795	2366	9667	1	0
5	1	A02	7000_100Eup	17796	5081	9564	1	0
5	1	A02	7000_100Eup	17797	3343	9337	1	0
5	1	A02	7000_100Eup	17798	3743	6958	1	0
5	1	A02	7000_100Eup	17799	3852	12459	1	0
5	1	A02	7000_100Eup	17800	7909	15210	1	0
5	1	A02	7000_100Eup	17801	998	9504	1	0
5	1	A02	7000_100Eup	17802	6442	12342	1	0
5	1	A02	7000_100Eup	17803	2263	6968	1	0
5	1	A02	7000_100Eup	17804	4962	7002	1	0
5	1	A02	7000_100Eup	17805	4740	8619	1	0
5	1	A02	7000_100Eup	17806	3664	15006	1	0
5	1	A02	7000_100Eup	17807	5204	11806	1	0
5	1	A02	7000_100Eup	17808	2161	10061	1	0
5	1	A02	7000_100Eup	17809	2985	6263	1	0
5	1	A02	7000_100Eup	17810	2539	8781	1	0
5	1	A02	7000_100Eup	17811	2559	9459	1	0
5	1	A02	7000_100Eup	17812	6498	9285	1	0
5	1	A02	7000_100Eup	17813	5262	14762	1	0
5	1	A02	7000_100Eup	17814	4886	9775	1	0
5	1	A02	7000_100Eup	17815	5171	12676	1	0
5	1	A02	7000_100Eup	17816	3712	17564	1	0
5	1	A02	7000_100Eup	17817	2383	6447	1	0
5	1	A02	7000_100Eup	17818	6307	15720	1	0
5	1	A02	7000_100Eup	17819	6480	6946	1	0
5	1	A02	7000_100Eup	17820	7521	9240	1	0
5	1	A02	7000_100Eup	17821	2397	9778	1	0
5	1	A02	7000_100Eup	17822	3764	11620	1	0
5	1	A02	7000_100Eup	17823	2486	7336	1	0
5	1	A02	7000_100Eup	17824	2256	12380	1	0
5	1	A02	7000_100Eup	17825	3815	4454	1	0
5	1	A02	7000_100Eup	17826	2367	17705	0	0
5	1	A02	7000_100Eup	17827	5274	9934	1	0
5	1	A02	7000_100Eup	17828	6219	8786	1	0
5	1	A02	7000_100Eup	17829	1139	8574	1	0
5	1	A02	7000_100Eup	17830	2368	8914	1	0
5	1	A02	7000_100Eup	17831	2339	15285	1	0
5	1	A02	7000_100Eup	17832	2691	15158	1	0
5	1	A02	7000_100Eup	17833	6244	19610	1	0
5	1	A02	7000_100Eup	17834	2480	6839	1	0
5	1	A02	7000_100Eup	17835	4969	9731	1	0
5	1	A02	7000_100Eup	17836	4865	6431	1	0
5	1	A02	7000_100Eup	17837	3832	12395	1	0
5	1	A02	7000_100Eup	17838	4834	11951	1	0
5	1	A02	7000_100Eup	17839	2386	11503	1	0
5	1	A02	7000_100Eup	17840	8837	9420	1	0
5	1	A02	7000_100Eup	17841	2358	6650	1	0
5	1	A02	7000_100Eup	17842	6292	8914	1	0
5	1	A02	7000_100Eup	17843	3537	9250	1	0
5	1	A02	7000_100Eup	17844	2090	12070	1	0
5	1	A02	7000_100Eup	17845	3523	4412	1	0
5	1	A02	7000_100Eup	17846	6528	7104	1	0
5	1	A02	7000_100Eup	17847	5148	7032	1	0
5	1	A02	7000_100Eup	17848	3470	8839	1	0
5	1	A02	7000_100Eup	17849	2438	12097	1	0
5	1	A02	7000_100Eup	17850	7254	9487	1	0
5	1	A02	7000_100Eup	17851	5998	6453	1	0
5	1	A02	7000_100Eup	17852	3690	8629	1	0
5	1	A02	7000_100Eup	17853	4769	14913	1	0
5	1	A02	7000_100Eup	17854	6290	9116	1	0
5	1	A02	7000_100Eup	17855	3824	9226	1	0
5	1	A02	7000_100Eup	17856	7677	9102	1	0
5	1	A02	7000_100Eup	17857	5028	11850	1	0
5	1	A02	7000_100Eup	17858	2549	9545	1	0
5	1	A02	7000_100Eup	17859	7873	12415	1	0
5	1	A02	7000_100Eup	17860	5228	17417	1	0
5	1	A02	7000_100Eup	17861	2542	8960	1	0
5	1	A02	7000_100Eup	17862	1143	6068	1	0
5	1	A02	7000_100Eup	17863	4984	15401	1	0
5	1	A02	7000_100Eup	17864	1073	9014	1	0
5	1	A02	7000_100Eup	17865	3854	8688	1	0
5	1	A02	7000_100Eup	17866	6202	6495	1	0
5	1	A02	7000_100Eup	17867	1987	10838	1	0
5	1	A02	7000_100Eup	17868	3783	15159	1	0
5	1	A02	7000_100Eup	17869	5185	4215	1	0
5	1	A02	7000_100Eup	17870	3485	9264	1	0
5	1	A02	7000_100Eup	17871	2499	6608	1	0
5	1	A02	7000_100Eup	17872	5114	12265	1	0
5	1	A02	7000_100Eup	17873	3476	5797	1	0
5	1	A02	7000_100Eup	17874	3712	11985	1	0
5	1	A02	7000_100Eup	17875	5094	7413	1	0
5	1	A02	7000_100Eup	17876	3727	7040	1	0
5	1	A02	7000_100Eup	17877	3245	11635	1	0
5	1	A02	7000_100Eup	17878	2412	17351	1	0
5	1	A02	7000_100Eup	17879	3697	6745	1	0
5	1	A02	7000_100Eup	17880	10128	9320	1	0
5	1	A02	7000_100Eup	17881	3770	11813	1	0
5	1	A02	7000_100Eup	17882	3418	11724	1	0
5	1	A02	7000_100Eup	17883	2370	6424	1	0
5	1	A02	7000_100Eup	17884	7985	12532	1	0
5	1	A02	7000_100Eup	17885	4699	12403	1	0
5	1	A02	7000_100Eup	17886	2317	9132	1	0
5	1	A02	7000_100Eup	17887	8885	9530	1	0
5	1	A02	7000_100Eup	17888	3741	12769	1	0
5	1	A02	7000_100Eup	17889	3526	6988	1	0
5	1	A02	7000_100Eup	17890	3869	9433	1	0
5	1	A02	7000_100Eup	17891	5918	6824	1	0
5	1	A02	7000_100Eup	17892	6200	7064	1	0
5	1	A02	7000_100Eup	17893	3635	12335	1	0
5	1	A02	7000_100Eup	17894	2287	9223	1	0
5	1	A02	7000_100Eup	17895	3721	4374	1	0
5	1	A02	7000_100Eup	17896	984	15776	1	0
5	1	A02	7000_100Eup	17897	3584	14830	1	0
5	1	A02	7000_100Eup	17898	3681	12295	1	0
5	1	A02	7000_100Eup	17899	3823	8857	1	0
5	1	A02	7000_100Eup	17900	4776	9256	1	0
5	1	A02	7000_100Eup	17901	5051	12185	1	0
5	1	A02	7000_100Eup	17902	6353	6302	1	0
5	1	A02	7000_100Eup	17903	5053	11422	1	0
5	1	A02	7000_100Eup	17904	5104	6900	1	0
5	1	A02	7000_100Eup	17905	4561	11769	1	0
5	1	A02	7000_100Eup	17906	5036	8922	1	0
5	1	A02	7000_100Eup	17907	8760	12103	1	0
5	1	A02	7000_100Eup	17908	5260	9338	1	0
5	1	A02	7000_100Eup	17909	6198	8726	1	0
5	1	A02	7000_100Eup	17910	6230	11925	1	0
5	1	A02	7000_100Eup	17911	4196	20187	0	0
5	1	A02	7000_100Eup	17912	3826	11739	1	0
5	1	A02	7000_100Eup	17913	1061	16994	1	0
5	1	A02	7000_100Eup	17914	3900	9333	1	0
5	1	A02	7000_100Eup	17915	3603	12013	1	0
5	1	A02	7000_100Eup	17916	4790	9437	1	0
5	1	A02	7000_100Eup	17917	4821	14380	1	0
5	1	A02	7000_100Eup	17918	6395	6572	1	0
5	1	A02	7000_100Eup	17919	3912	12009	1	0
5	1	A02	7000_100Eup	17920	6282	11689	1	0
5	1	A02	7000_100Eup	17921	2159	8792	1	0
5	1	A02	7000_100Eup	17922	3543	6108	1	0
5	1	A02	7000_100Eup	17923	4756	9229	1	0
5	1	A02	7000_100Eup	17924	3934	11904	1	0
5	1	A02	7000_100Eup	17925	5144	6777	1	0
5	1	A02	7000_100Eup	17926	3936	9524	1	0
5	1	A02	7000_100Eup	17927	6234	14818	1	0
5	1	A02	7000_100Eup	17928	3382	18008	1	0
5	1	A02	7000_100Eup	17929	4831	11794	1	0
5	1	A02	7000_100Eup	17930	5008	12268	1	0
5	1	A02	7000_100Eup	17931	6023	12009	1	0
5	1	A02	7000_100Eup	17932	1038	9279	1	0
5	1	A02	7000_100Eup	17933	5074	7088	1	0
5	1	A02	7000_100Eup	17934	4713	14076	1	0
5	1	A02	7000_100Eup	17935	5084	11670	1	0
5	1	A02	7000_100Eup	17936	4937	8512	1	0
5	1	A02	7000_100Eup	17937	7434	9208	1	0
5	1	A02	7000_100Eup	17938	2498	9895	1	0
5	1	A02	7000_100Eup	17939	3695	11596	1	0
5	1	A02	7000_100Eup	17940	3424	6572	1	0
5	1	A02	7000_100Eup	17941	8884	15561	1	0
5	1	A02	7000_100Eup	17942	4943	12090	1	0
5	1	A02	7000_100Eup	17943	1185	6629	1	0
5	1	A02	7000_100Eup	17944	1144	8933	1	0
5	1	A02	7000_100Eup	17945	1120	11534	1	0
5	1	A02	7000_100Eup	17946	2495	21234	1	0
5	1	A02	7000_100Eup	17947	5788	16518	1	0
5	1	A02	7000_100Eup	17948	4817	9829	1	0
5	1	A02	7000_100Eup	17949	3784	7007	1	0
5	1	A02	7000_100Eup	17950	3903	9547	1	0
5	1	A02	7000_100Eup	17951	5093	9268	1	0
5	1	A02	7000_100Eup	17952	2453	8941	1	0
5	1	A02	7000_100Eup	17953	3551	11487	1	0
5	1	A02	7000_100Eup	17954	4745	9505	1	0
5	1	A02	7000_100Eup	17955	2432	16920	1	0
5	1	A02	7000_100Eup	17956	3601	12556	1	0
5	1	A02	7000_100Eup	17957	3614	14928	1	0
5	1	A02	7000_100Eup	17958	4862	11872	1	0
5	1	A02	7000_100Eup	17959	2193	18780	1	0
5	1	A02	7000_100Eup	17960	4851	16798	1	0
5	1	A02	7000_100Eup	17961	4726	8906	1	0
5	1	A02	7000_100Eup	17962	4915	11724	1	0
5	1	A02	7000_100Eup	17963	2120	8605	1	0
5	1	A02	7000_100Eup	17964	3510	6426	1	0
5	1	A02	7000_100Eup	17965	3702	19607	1	0
5	1	A02	7000_100Eup	17966	2454	9610	1	0
5	1	A02	7000_100Eup	17967	6205	9389	1	0
5	1	A02	7000_100Eup	17968	950	8916	1	0
5	1	A02	7000_100Eup	17969	2434	9412	1	0
5	1	A02	7000_100Eup	17970	1375	7343	1	0
5	1	A02	7000_100Eup	17971	3852	9313	1	0
5	1	A02	7000_100Eup	17972	3717	9927	1	0
5	1	A02	7000_100Eup	17973	5071	9371	1	0
5	1	A02	7000_100Eup	17974	6060	9515	1	0
5	1	A02	7000_100Eup	17975	2012	15359	1	0
5	1	A02	7000_100Eup	17976	5231	12221	1	0
5	1	A02	7000_100Eup	17977	5138	9005	1	0
5	1	A02	7000_100Eup	17978	5249	17613	1	0
5	1	A02	7000_100Eup	17979	3841	6244	1	0
5	1	A02	7000_100Eup	17980	5020	8472	1	0
5	1	A02	7000_100Eup	17981	2394	11535	1	0
5	1	A02	7000_100Eup	17982	3857	6705	1	0
5	1	A02	7000_100Eup	17983	4614	13709	1	0
5	1	A02	7000_100Eup	17984	7480	4201	1	0
5	1	A02	7000_100Eup	17985	6141	4133	1	0
5	1	A02	7000_100Eup	17986	5364	9091	1	0
5	1	A02	7000_100Eup	17987	3666	11261	1	0
5	1	A02	7000_100Eup	17988	4750	6362	1	0
5	1	A02	7000_100Eup	17989	2476	9496	1	0
5	1	A02	7000_100Eup	17990	4832	14315	1	0
5	1	A02	7000_100Eup	17991	3440	8732	1	0
5	1	A02	7000_100Eup	17992	3674	9258	1	0
5	1	A02	7000_100Eup	17993	3660	6382	1	0
5	1	A02	7000_100Eup	17994	6159	6214	1	0
5	1	A02	7000_100Eup	17995	5197	12159	1	0
5	1	A02	7000_100Eup	17996	4914	9749	1	0
5	1	A02	7000_100Eup	17997	3786	9764	1	0
5	1	A02	7000_100Eup	17998	3764	6913	1	0
5	1	A02	7000_100Eup	17999	5343	8855	1	0
5	1	A02	7000_100Eup	18000	3803	11964	1	0
5	1	A02	7000_100Eup	18001	4981	12439	1	0
5	1	A02	7000_100Eup	18002	1104	11259	1	0
5	1	A02	7000_100Eup	18003	7622	12069	1	0
5	1	A02	7000_100Eup	18004	4839	6553	1	0
5	1	A02	7000_100Eup	18005	8745	9353	1	0
5	1	A02	7000_100Eup	18006	2232	3934	1	0
5	1	A02	7000_100Eup	18007	2479	7045	1	0
5	1	A02	7000_100Eup	18008	3605	14547	1	0
5	1	A02	7000_100Eup	18009	7547	11831	1	0
5	1	A02	7000_100Eup	18010	1014	9231	1	0
5	1	A02	7000_100Eup	18011	5326	8430	1	0
5	1	A02	7000_100Eup	18012	5280	11976	1	0
5	1	A02	7000_100Eup	18013	2361	11488	1	0
5	1	A02	7000_100Eup	18014	4946	6921	1	0
5	1	A02	7000_100Eup	18015	2290	17026	1	0
5	1	A02	7000_100Eup	18016	3618	11783	1	0
5	1	A02	7000_100Eup	18017	3460	6735	1	0
5	1	A02	7000_100Eup	18018	4696	12597	1	0
5	1	A02	7000_100Eup	18019	3442	6378	1	0
5	1	A02	7000_100Eup	18020	3762	7000	1	0
5	1	A02	7000_100Eup	18021	1111	14741	1	0
5	1	A02	7000_100Eup	18022	3884	7294	1	0
5	1	A02	7000_100Eup	18023	3890	9583	1	0
5	1	A02	7000_100Eup	18024	4640	18154	1	0
5	1	A02	7000_100Eup	18025	2283	19658	1	0
5	1	A02	7000_100Eup	18026	7206	9655	1	0
5	1	A02	7000_100Eup	18027	4690	11903	1	0
5	1	A02	7000_100Eup	18028	3682	6751	1	0
5	1	A02	7000_100Eup	18029	6308	9705	1	0
5	1	A02	7000_100Eup	18030	3455	3900	1	0
5	1	A02	7000_100Eup	18031	4999	12571	1	0
5	1	A02	7000_100Eup	18032	3625	14178	1	0
5	1	A02	7000_100Eup	18033	7451	13541	1	0
5	1	A02	7000_100Eup	18034	5012	4429	1	0
5	1	A02	7000_100Eup	18035	3349	6403	1	0
5	1	A02	7000_100Eup	18036	2573	9187	1	0
5	1	A02	7000_100Eup	18037	1070	14485	1	0
5	1	A02	7000_100Eup	18038	990	8597	1	0
5	1	A02	7000_100Eup	18039	5008	6393	1	0
5	1	A02	7000_100Eup	18040	6428	9480	1	0
5	1	A02	7000_100Eup	18041	2434	12203	1	0
5	1	A02	7000_100Eup	18042	3650	9107	1	0
5	1	A02	7000_100Eup	18043	3459	12472	1	0
5	1	A02	7000_100Eup	18044	3624	8675	1	0
5	1	A02	7000_100Eup	18045	4831	12033	1	0
5	1	A02	7000_100Eup	18046	4926	9176	1	0
5	1	A02	7000_100Eup	18047	5199	17131	1	0
5	1	A02	7000_100Eup	18048	4996	6946	1	0
5	1	A02	7000_100Eup	18049	3680	6795	1	0
5	1	A02	7000_100Eup	18050	2188	17346	1	0
5	1	A02	7000_100Eup	18051	3748	6578	1	0
5	1	A02	7000_100Eup	18052	960	9277	1	0
5	1	A02	7000_100Eup	18053	3705	14920	1	0
5	1	A02	7000_100Eup	18054	4693	15217	1	0
5	1	A02	7000_100Eup	18055	3532	4295	1	0
5	1	A02	7000_100Eup	18056	4740	6600	1	0
5	1	A02	7000_100Eup	18057	1167	9880	0	0
5	1	A02	7000_100Eup	18058	6363	20887	1	0
5	1	A02	7000_100Eup	18059	1964	14597	1	0
5	1	A02	7000_100Eup	18060	6055	9580	1	0
5	1	A02	7000_100Eup	18061	3317	11432	1	0
5	1	A02	7000_100Eup	18062	3710	16922	1	0
5	1	A02	7000_100Eup	18063	3741	9062	1	0
5	1	A02	7000_100Eup	18064	3710	12181	1	0
5	1	A02	7000_100Eup	18065	4920	9240	1	0
5	1	A02	7000_100Eup	18066	2418	14759	1	0
5	1	A02	7000_100Eup	18067	4886	9214	1	0
5	1	A02	7000_100Eup	18068	6259	11722	1	0
5	1	A02	7000_100Eup	18069	5052	15514	1	0
5	1	A02	7000_100Eup	18070	1048	15022	1	0
5	1	A02	7000_100Eup	18071	4882	9623	1	0
5	1	A02	7000_100Eup	18072	1015	12177	1	0
5	1	A02	7000_100Eup	18073	6136	11620	1	0
5	1	A02	7000_100Eup	18074	2452	9033	1	0
5	1	A02	7000_100Eup	18075	4840	8551	1	0
5	1	A02	7000_100Eup	18076	3384	8738	1	0
5	1	A02	7000_100Eup	18077	3753	11687	1	0
5	1	A02	7000_100Eup	18078	3893	12396	1	0
5	1	A02	7000_100Eup	18079	1126	3777	1	0
5	1	A02	7000_100Eup	18080	3515	8998	1	0
5	1	A02	7000_100Eup	18081	3758	11935	1	0
5	1	A02	7000_100Eup	18082	3531	9764	1	0
5	1	A02	7000_100Eup	18083	5142	9473	1	0
5	1	A02	7000_100Eup	18084	4352	12822	1	0
5	1	A02	7000_100Eup	18085	1983	12049	1	0
5	1	A02	7000_100Eup	18086	966	9371	1	0
5	1	A02	7000_100Eup	18087	3468	11670	1	0
5	1	A02	7000_100Eup	18088	3670	15159	1	0
5	1	A02	7000_100Eup	18089	5090	11384	1	0
5	1	A02	7000_100Eup	18090	6491	4933	1	0
5	1	A02	7000_100Eup	18091	2471	7088	1	0
5	1	A02	7000_100Eup	18092	3809	12309	1	0
5	1	A02	7000_100Eup	18093	7557	10269	1	0
5	1	A02	7000_100Eup	18094	4890	9321	1	0
5	1	A02	7000_100Eup	18095	2182	6688	1	0
5	1	A02	7000_100Eup	18096	4187	11618	1	0
5	1	A02	7000_100Eup	18097	4753	14035	1	0
5	1	A02	7000_100Eup	18098	2425	3738	1	0
5	1	A02	7000_100Eup	18099	3888	6684	1	0
5	1	A02	7000_100Eup	18100	7207	14543	1	0
5	1	A02	7000_100Eup	18101	1958	12124	1	0
5	1	A02	7000_100Eup	18102	3805	6739	1	0
5	1	A02	7000_100Eup	18103	6171	8549	1	0
5	1	A02	7000_100Eup	18104	6289	6203	1	0
5	1	A02	7000_100Eup	18105	5111	13818	1	0
5	1	A02	7000_100Eup	18106	3631	12133	1	0
5	1	A02	7000_100Eup	18107	4747	12159	1	0
5	1	A02	7000_100Eup	18108	3861	11798	1	0
5	1	A02	7000_100Eup	18109	2239	8759	1	0
5	1	A02	7000_100Eup	18110	1106	11752	1	0
5	1	A02	7000_100Eup	18111	3375	9515	1	0
5	1	A02	7000_100Eup	18112	5736	12826	1	0
5	1	A02	7000_100Eup	18113	6237	9543	1	0
5	1	A02	7000_100Eup	18114	1157	17122	1	0
5	1	A02	7000_100Eup	18115	3349	9066	1	0
5	1	A02	7000_100Eup	18116	3390	6808	1	0
5	1	A02	7000_100Eup	18117	3405	7123	1	0
5	1	A02	7000_100Eup	18118	3438	11820	1	0
5	1	A02	7000_100Eup	18119	3621	9242	1	0
5	1	A02	7000_100Eup	18120	6403	11470	1	0
5	1	A02	7000_100Eup	18121	2105	8999	1	0
5	1	A02	7000_100Eup	18122	3764	9625	1	0
5	1	A02	7000_100Eup	18123	3574	4195	1	0
5	1	A02	7000_100Eup	18124	1087	8821	1	0
5	1	A02	7000_100Eup	18125	4977	11895	1	0
5	1	A02	7000_100Eup	18126	3619	15267	1	0
5	1	A02	7000_100Eup	18127	3516	6329	1	0
5	1	A02	7000_100Eup	18128	6209	9224	1	0
5	1	A02	7000_100Eup	18129	2194	12299	1	0
5	1	A02	7000_100Eup	18130	3654	15026	1	0
5	1	A02	7000_100Eup	18131	4829	12202	1	0
5	1	A02	7000_100Eup	18132	3466	6751	1	0
5	1	A02	7000_100Eup	18133	4779	6543	1	0
5	1	A02	7000_100Eup	18134	5095	12397	1	0
5	1	A02	7000_100Eup	18135	3633	11353	1	0
5	1	A02	7000_100Eup	18136	3622	14702	1	0
5	1	A02	7000_100Eup	18137	2503	8933	1	0
5	1	A02	7000_100Eup	18138	3900	6505	1	0
5	1	A02	7000_100Eup	18139	4883	4649	1	0
5	1	A02	7000_100Eup	18140	2296	9305	1	0
5	1	A02	7000_100Eup	18141	1132	4496	1	0
5	1	A02	7000_100Eup	18142	5956	6920	1	0
5	1	A02	7000_100Eup	18143	4835	11726	1	0
5	1	A02	7000_100Eup	18144	5000	6218	1	0
5	1	A02	7000_100Eup	18145	4985	9879	1	0
5	1	A02	7000_100Eup	18146	3571	14431	1	0
5	1	A02	7000_100Eup	18147	7755	14337	1	0
5	1	A02	7000_100Eup	18148	2370	10960	1	0
5	1	A02	7000_100Eup	18149	6490	4414	1	0
5	1	A02	7000_100Eup	18150	5075	9693	1	0
5	1	A02	7000_100Eup	18151	1092	4204	1	0
5	1	A02	7000_100Eup	18152	4832	3223	1	0
5	1	A02	7000_100Eup	18153	6330	11320	1	0
5	1	A02	7000_100Eup	18154	5013	6782	1	0
5	1	A02	7000_100Eup	18155	4866	6492	1	0
5	1	A02	7000_100Eup	18156	2269	9774	1	0
5	1	A02	7000_100Eup	18157	5251	11981	1	0
5	1	A02	7000_100Eup	18158	6496	11568	1	0
5	1	A02	7000_100Eup	18159	3619	7568	1	0
5	1	A02	7000_100Eup	18160	4834	4262	1	0
5	1	A02	7000_100Eup	18161	4959	6559	1	0
5	1	A02	7000_100Eup	18162	4437	11799	1	0
5	1	A02	7000_100Eup	18163	2463	9928	1	0
5	1	A02	7000_100Eup	18164	4151	14302	1	0
5	1	A02	7000_100Eup	18165	4920	11464	1	0
5	1	A02	7000_100Eup	18166	2396	15177	1	0
5	1	A02	7000_100Eup	18167	3361	9082	1	0
5	1	A02	7000_100Eup	18168	6187	14420	1	0
5	1	A02	7000_100Eup	18169	3774	9165	1	0
5	1	A02	7000_100Eup	18170	1208	6808	1	0
5	1	A02	7000_100Eup	18171	3837	10256	1	0
5	1	A02	7000_100Eup	18172	5053	9683	1	0
5	1	A02	7000_100Eup	18173	3777	9250	1	0
5	1	A02	7000_100Eup	18174	2447	9168	1	0
5	1	A02	7000_100Eup	18175	5271	9440	1	0
5	1	A02	7000_100Eup	18176	2395	11946	1	0
5	1	A02	7000_100Eup	18177	3377	14141	1	0
5	1	A02	7000_100Eup	18178	6481	8722	1	0
5	1	A02	7000_100Eup	18179	5987	14022	1	0
5	1	A02	7000_100Eup	18180	4619	8752	1	0
5	1	A02	7000_100Eup	18181	8909	12711	1	0
5	1	A02	7000_100Eup	18182	2324	6802	1	0
5	1	A02	7000_100Eup	18183	3711	17117	1	0
5	1	A02	7000_100Eup	18184	1033	9033	1	0
5	1	A02	7000_100Eup	18185	5107	17257	1	0
5	1	A02	7000_100Eup	18186	6332	9281	1	0
5	1	A02	7000_100Eup	18187	4911	9466	1	0
5	1	A02	7000_100Eup	18188	2228	15004	1	0
5	1	A02	7000_100Eup	18189	3647	13759	1	0
5	1	A02	7000_100Eup	18190	4638	19222	1	0
5	1	A02	7000_100Eup	18191	3728	9454	1	0
5	1	A02	7000_100Eup	18192	5190	9227	1	0
5	1	A02	7000_100Eup	18193	3699	12385	1	0
5	1	A02	7000_100Eup	18194	2456	9336	1	0
5	1	A02	7000_100Eup	18195	7373	11696	1	0
5	1	A02	7000_100Eup	18196	3734	6664	1	0
5	1	A02	7000_100Eup	18197	3287	11671	1	0
5	1	A02	7000_100Eup	18198	5934	9485	1	0
5	1	A02	7000_100Eup	18199	3599	6271	1	0
5	1	A02	7000_100Eup	18200	3372	3573	1	0
5	1	A02	7000_100Eup	18201	3658	12204	1	0
5	1	A02	7000_100Eup	18202	6328	9276	1	0
5	1	A02	7000_100Eup	18203	2316	16986	1	0
5	1	A02	7000_100Eup	18204	4823	6676	1	0
5	1	A02	7000_100Eup	18205	3905	12037	1	0
5	1	A02	7000_100Eup	18206	6397	14509	1	0
5	1	A02	7000_100Eup	18207	6187	9850	1	0
5	1	A02	7000_100Eup	18208	6251	6804	1	0
5	1	A02	7000_100Eup	18209	2370	13928	1	0
5	1	A02	7000_100Eup	18210	3388	8598	1	0
5	1	A02	7000_100Eup	18211	3471	11088	1	0
5	1	A02	7000_100Eup	18212	6260	9275	1	0
5	1	A02	7000_100Eup	18213	2265	14260	1	0
5	1	A02	7000_100Eup	18214	8845	12373	1	0
5	1	A02	7000_100Eup	18215	2489	9623	1	0
5	1	A02	7000_100Eup	18216	2357	17407	1	0
5	1	A02	7000_100Eup	18217	3819	14984	1	0
5	1	A02	7000_100Eup	18218	4981	8941	1	0
5	1	A02	7000_100Eup	18219	7670	13429	1	0
5	1	A02	7000_100Eup	18220	6189	7305	0	0
5	1	A02	7000_100Eup	18221	2466	11632	1	0
5	1	A02	7000_100Eup	18222	4716	6662	1	0
5	1	A02	7000_100Eup	18223	4867	12570	1	0
5	1	A02	7000_100Eup	18224	2345	14725	1	0
5	1	A02	7000_100Eup	18225	1209	6084	1	0
5	1	A02	7000_100Eup	18226	1134	4204	1	0
5	1	A02	7000_100Eup	18227	7527	9551	1	0
5	1	A02	7000_100Eup	18228	2720	15045	1	0
5	1	A02	7000_100Eup	18229	2303	9240	1	0
5	1	A02	7000_100Eup	18230	2580	13276	1	0
5	1	A02	7000_100Eup	18231	4891	4042	1	0
5	1	A02	7000_100Eup	18232	4894	11911	1	0
5	1	A02	7000_100Eup	18233	2479	12143	1	0
5	1	A02	7000_100Eup	18234	6255	11296	1	0
5	1	A02	7000_100Eup	18235	3829	7152	1	0
5	1	A02	7000_100Eup	18236	2561	9131	1	0
5	1	A02	7000_100Eup	18237	3625	6831	1	0
5	1	A02	7000_100Eup	18238	995	6631	1	0
5	1	A02	7000_100Eup	18239	1143	4001	1	0
5	1	A02	7000_100Eup	18240	3630	13890	1	0
5	1	A02	7000_100Eup	18241	3654	9100	1	0
5	1	A02	7000_100Eup	18242	4789	6400	1	0
5	1	A02	7000_100Eup	18243	2280	11935	1	0
5	1	A02	7000_100Eup	18244	5041	7006	1	0
5	1	A02	7000_100Eup	18245	6305	14653	1	0
5	1	A02	7000_100Eup	18246	5241	12313	1	0
5	1	A02	7000_100Eup	18247	7741	6629	1	0
5	1	A02	7000_100Eup	18248	2349	14481	1	0
5	1	A02	7000_100Eup	18249	3917	7019	1	0
5	1	A02	7000_100Eup	18250	1137	11573	1	0
5	1	A02	7000_100Eup	18251	1104	9688	1	0
5	1	A02	7000_100Eup	18252	5960	9039	1	0
5	1	A02	7000_100Eup	18253	3500	11926	1	0
5	1	A02	7000_100Eup	18254	4862	9017	1	0
5	1	A02	7000_100Eup	18255	991	6622	1	0
5	1	A02	7000_100Eup	18256	2197	11798	1	0
5	1	A02	7000_100Eup	18257	3701	14158	1	0
5	1	A02	7000_100Eup	18258	5034	9999	1	0
5	1	A02	7000_100Eup	18259	3341	14909	1	0
5	1	A02	7000_100Eup	18260	4996	9093	1	0
5	1	A02	7000_100Eup	18261	3815	17428	1	0
5	1	A02	7000_100Eup	18262	2516	16741	1	0
5	1	A02	7000_100Eup	18263	2478	8801	1	0
5	1	A02	7000_100Eup	18264	3799	14657	1	0
5	1	A02	7000_100Eup	18265	6443	4194	1	0
5	1	A02	7000_100Eup	18266	1047	16811	1	0
5	1	A02	7000_100Eup	18267	4652	6270	1	0
5	1	A02	7000_100Eup	18268	4873	6567	1	0
5	1	A02	7000_100Eup	18269	7309	11999	1	0
5	1	A02	7000_100Eup	18270	6582	11517	1	0
5	1	A02	7000_100Eup	18271	7149	9689	1	0
5	1	A02	7000_100Eup	18272	5091	7180	1	0
5	1	A02	7000_100Eup	18273	2432	14004	1	0
5	1	A02	7000_100Eup	18274	6084	12192	1	0
5	1	A02	7000_100Eup	18275	5042	12181	1	0
5	1	A02	7000_100Eup	18276	3298	8987	1	0
5	1	A02	7000_100Eup	18277	4703	5106	1	0
5	1	A02	7000_100Eup	18278	3336	3616	1	0
5	1	A02	7000_100Eup	18279	1060	17011	1	0
5	1	A02	7000_100Eup	18280	4692	11927	1	0
5	1	A02	7000_100Eup	18281	7657	9211	1	0
5	1	A02	7000_100Eup	18282	2295	14148	1	0
5	1	A02	7000_100Eup	18283	1268	6533	1	0
5	1	A02	7000_100Eup	18284	6105	11817	1	0
5	1	A02	7000_100Eup	18285	6157	6862	1	0
5	1	A02	7000_100Eup	18286	3481	12404	1	0
5	1	A02	7000_100Eup	18287	1010	10349	1	0
5	1	A02	7000_100Eup	18288	2369	6869	1	0
5	1	A02	7000_100Eup	18289	1080	9709	1	0
5	1	A02	7000_100Eup	18290	2500	6860	1	0
5	1	A02	7000_100Eup	18291	4649	12007	1	0
5	1	A02	7000_100Eup	18292	5127	11622	1	0
5	1	A02	7000_100Eup	18293	6516	9761	1	0
5	1	A02	7000_100Eup	18294	3638	16650	1	0
5	1	A02	7000_100Eup	18295	3856	6691	1	0
5	1	A02	7000_100Eup	18296	6108	9267	1	0
5	1	A02	7000_100Eup	18297	1114	14921	1	0
5	1	A02	7000_100Eup	18298	4521	6832	1	0
5	1	A02	7000_100Eup	18299	3738	14465	1	0
5	1	A02	7000_100Eup	18300	3736	17490	1	0
5	1	A02	7000_100Eup	18301	2252	12596	1	0
5	1	A02	7000_100Eup	18302	2372	14427	1	0
5	1	A02	7000_100Eup	18303	3814	8758	1	0
5	1	A02	7000_100Eup	18304	4856	6564	1	0
5	1	A02	7000_100Eup	18305	3960	4291	1	0
5	1	A02	7000_100Eup	18306	4761	6530	1	0
5	1	A02	7000_100Eup	18307	6324	8816	1	0
5	1	A02	7000_100Eup	18308	3830	6537	1	0
5	1	A02	7000_100Eup	18309	2128	3932	1	0
5	1	A02	7000_100Eup	18310	2036	6264	1	0
5	1	A02	7000_100Eup	18311	3900	6788	1	0
5	1	A02	7000_100Eup	18312	3684	14387	1	0
5	1	A02	7000_100Eup	18313	3568	9035	1	0
5	1	A02	7000_100Eup	18314	1100	14716	1	0
5	1	A02	7000_100Eup	18315	5063	16671	1	0
5	1	A02	7000_100Eup	18316	2337	9103	1	0
5	1	A02	7000_100Eup	18317	1168	15051	1	0
5	1	A02	7000_100Eup	18318	1107	11451	1	0
5	1	A02	7000_100Eup	18319	5068	6991	1	0
5	1	A02	7000_100Eup	18320	2201	3655	1	0
5	1	A02	7000_100Eup	18321	3565	14703	1	0
5	1	A02	7000_100Eup	18322	3670	11567	1	0
5	1	A02	7000_100Eup	18323	3626	20062	1	0
5	1	A02	7000_100Eup	18324	3842	9041	1	0
5	1	A02	7000_100Eup	18325	1144	14410	1	0
5	1	A02	7000_100Eup	18326	3752	9368	1	0
5	1	A02	7000_100Eup	18327	2286	6830	1	0
5	1	A02	7000_100Eup	18328	3517	9304	1	0
5	1	A02	7000_100Eup	18329	3656	14409	1	0
5	1	A02	7000_100Eup	18330	3613	6508	1	0
5	1	A02	7000_100Eup	18331	2425	11770	1	0
5	1	A02	7000_100Eup	18332	3633	15585	1	0
5	1	A02	7000_100Eup	18333	8024	11798	1	0
5	1	A02	7000_100Eup	18334	4820	11364	1	0
5	1	A02	7000_100Eup	18335	1022	11496	1	0
5	1	A02	7000_100Eup	18336	6347	9734	1	0
5	1	A02	7000_100Eup	18337	3915	14252	1	0
5	1	A02	7000_100Eup	18338	4751	14639	1	0
5	1	A02	7000_100Eup	18339	5121	14722	1	0
5	1	A02	7000_100Eup	18340	10264	8924	1	0
5	1	A02	7000_100Eup	18341	7580	11837	1	0
5	1	A02	7000_100Eup	18342	7825	12147	1	0
5	1	A02	7000_100Eup	18343	6526	4089	1	0
5	1	A02	7000_100Eup	18344	2136	8585	1	0
5	1	A02	7000_100Eup	18345	3490	10777	1	0
5	1	A02	7000_100Eup	18346	4925	4458	1	0
5	1	A02	7000_100Eup	18347	2545	6815	1	0
5	1	A02	7000_100Eup	18348	4933	9318	1	0
5	1	A02	7000_100Eup	18349	3669	11409	1	0
5	1	A02	7000_100Eup	18350	3436	6795	1	0
5	1	A02	7000_100Eup	18351	2295	6735	1	0
5	1	A02	7000_100Eup	18352	2452	15275	1	0
5	1	A02	7000_100Eup	18353	1091	6984	1	0
5	1	A02	7000_100Eup	18354	2330	11843	1	0
5	1	A02	7000_100Eup	18355	2460	11831	1	0
5	1	A02	7000_100Eup	18356	2397	15001	1	0
5	1	A02	7000_100Eup	18357	8497	3573	1	0
5	1	A02	7000_100Eup	18358	6369	14341	1	0
5	1	A02	7000_100Eup	18359	4757	8964	1	0
5	1	A02	7000_100Eup	18360	3597	8847	1	0
5	1	A02	7000_100Eup	18361	6299	12035	1	0
5	1	A02	7000_100Eup	18362	7349	9849	1	0
5	1	A02	7000_100Eup	18363	3394	12237	1	0
5	1	A02	7000_100Eup	18364	4755	6982	1	0
5	1	A02	7000_100Eup	18365	2345	17740	1	0
5	1	A02	7000_100Eup	18366	3575	9624	1	0
5	1	A02	7000_100Eup	18367	2179	8939	1	0
5	1	A02	7000_100Eup	18368	4628	8997	1	0
5	1	A02	7000_100Eup	18369	5044	9428	1	0
5	1	A02	7000_100Eup	18370	1148	9414	1	0
5	1	A02	7000_100Eup	18371	3552	12205	1	0
5	1	A02	7000_100Eup	18372	4871	9285	1	0
5	1	A02	7000_100Eup	18373	7455	9256	1	0
5	1	A02	7000_100Eup	18374	2182	7026	1	0
5	1	A02	7000_100Eup	18375	3818	9285	1	0
5	1	A02	7000_100Eup	18376	6454	11062	1	0
5	1	A02	7000_100Eup	18377	3301	3389	1	0
5	1	A02	7000_100Eup	18378	8672	3208	1	0
5	1	A02	7000_100Eup	18379	3502	14873	1	0
5	1	A02	7000_100Eup	18380	7663	14821	1	0
5	1	A02	7000_100Eup	18381	7665	9466	1	0
5	1	A02	7000_100Eup	18382	3801	6321	1	0
5	1	A02	7000_100Eup	18383	7719	6468	1	0
5	1	A02	7000_100Eup	18384	1135	6528	1	0
5	1	A02	7000_100Eup	18385	3836	14266	1	0
5	1	A02	7000_100Eup	18386	3899	11636	1	0
5	1	A02	7000_100Eup	18387	3521	12348	1	0
5	1	A02	7000_100Eup	18388	6110	9487	1	0
5	1	A02	7000_100Eup	18389	1028	12599	1	0
5	1	A02	7000_100Eup	18390	3489	11569	1	0
5	1	A02	7000_100Eup	18391	1019	9111	1	0
5	1	A02	7000_100Eup	18392	3485	12226	1	0
5	1	A02	7000_100Eup	18393	6313	9732	1	0
5	1	A02	7000_100Eup	18394	3762	17360	1	0
5	1	A02	7000_100Eup	18395	2672	14878	1	0
5	1	A02	7000_100Eup	18396	3597	14770	1	0
5	1	A02	7000_100Eup	18397	1033	11929	1	0
5	1	A02	7000_100Eup	18398	3671	4533	1	0
5	1	A02	7000_100Eup	18399	7675	12050	1	0
5	1	A02	7000_100Eup	18400	3955	9071	1	0
5	1	A02	7000_100Eup	18401	4817	9386	1	0
5	1	A02	7000_100Eup	18402	3595	19953	1	0
5	1	A02	7000_100Eup	18403	1073	12418	1	0
5	1	A02	7000_100Eup	18404	6343	8926	1	0
5	1	A02	7000_100Eup	18405	2513	9307	1	0
5	1	A02	7000_100Eup	18406	2499	9516	1	0
5	1	A02	7000_100Eup	18407	6290	7020	1	0
5	1	A02	7000_100Eup	18408	3896	6959	1	0
5	1	A02	7000_100Eup	18409	5572	9518	1	0
5	1	A02	7000_100Eup	18410	6146	9358	1	0
5	1	A02	7000_100Eup	18411	6254	6955	1	0
5	1	A02	7000_100Eup	18412	5433	6672	1	0
5	1	A02	7000_100Eup	18413	2318	9717	1	0
5	1	A02	7000_100Eup	18414	3733	15109	1	0
5	1	A02	7000_100Eup	18415	1107	9435	1	0
5	1	A02	7000_100Eup	18416	6394	14538	1	0
5	1	A02	7000_100Eup	18417	1215	7073	1	0
5	1	A02	7000_100Eup	18418	5140	10393	1	0
5	1	A02	7000_100Eup	18419	8622	17271	1	0
5	1	A02	7000_100Eup	18420	3842	11667	1	0
5	1	A02	7000_100Eup	18421	4614	12327	1	0
5	1	A02	7000_100Eup	18422	6420	9130	1	0
5	1	A02	7000_100Eup	18423	1156	9179	1	0
5	1	A02	7000_100Eup	18424	2203	9141	1	0
5	1	A02	7000_100Eup	18425	3704	17460	1	0
5	1	A02	7000_100Eup	18426	2186	8787	1	0
5	1	A02	7000_100Eup	18427	4851	9105	1	0
5	1	A02	7000_100Eup	18428	950	9206	1	0
5	1	A02	7000_100Eup	18429	3488	6284	1	0
5	1	A02	7000_100Eup	18430	3548	3641	1	0
5	1	A02	7000_100Eup	18431	4833	12058	1	0
5	1	A02	7000_100Eup	18432	2491	10009	1	0
5	1	A02	7000_100Eup	18433	2138	4351	1	0
5	1	A02	7000_100Eup	18434	6260	14344	1	0
5	1	A02	7000_100Eup	18435	3555	12252	1	0
5	1	A02	7000_100Eup	18436	2408	9483	1	0
5	1	A02	7000_100Eup	18437	1141	4484	1	0
5	1	A02	7000_100Eup	18438	3753	12179	1	0
5	1	A02	7000_100Eup	18439	7607	14785	1	0
5	1	A02	7000_100Eup	18440	4008	9199	1	0
5	1	A02	7000_100Eup	18441	5066	12154	1	0
5	1	A02	7000_100Eup	18442	8046	9474	1	0
5	1	A02	7000_100Eup	18443	2565	6936	1	0
5	1	A02	7000_100Eup	18444	2239	12030	1	0
5	1	A02	7000_100Eup	18445	1103	6325	1	0
5	1	A02	7000_100Eup	18446	4900	9286	1	0
5	1	A02	7000_100Eup	18447	2262	9268	1	0
5	1	A02	7000_100Eup	18448	3816	14835	1	0
5	1	A02	7000_100Eup	18449	3330	9090	1	0
5	1	A02	7000_100Eup	18450	2379	10889	1	0
5	1	A02	7000_100Eup	18451	2506	14183	1	0
5	1	A02	7000_100Eup	18452	5285	4217	1	0
5	1	A02	7000_100Eup	18453	5182	6961	1	0
5	1	A02	7000_100Eup	18454	3793	8994	1	0
5	1	A02	7000_100Eup	18455	3790	15473	1	0
5	1	A02	7000_100Eup	18456	5217	12122	1	0
5	1	A02	7000_100Eup	18457	1129	14529	1	0
5	1	A02	7000_100Eup	18458	4925	9326	1	0
5	1	A02	7000_100Eup	18459	4963	14768	1	0
5	1	A02	7000_100Eup	18460	4708	9510	1	0
5	1	A02	7000_100Eup	18461	3753	14403	1	0
5	1	A02	7000_100Eup	18462	4768	14667	1	0
5	1	A02	7000_100Eup	18463	3738	8764	1	0
5	1	A02	7000_100Eup	18464	3379	8582	1	0
5	1	A02	7000_100Eup	18465	975	9097	1	0
5	1	A02	7000_100Eup	18466	996	9409	1	0
5	1	A02	7000_100Eup	18467	3461	8813	1	0
5	1	A02	7000_100Eup	18468	6053	6095	1	0
5	1	A02	7000_100Eup	18469	1045	9303	1	0
5	1	A02	7000_100Eup	18470	1098	6670	1	0
5	1	A02	7000_100Eup	18471	2566	12140	1	0
5	1	A02	7000_100Eup	18472	3581	6420	1	0
5	1	A02	7000_100Eup	18473	6066	9235	1	0
5	1	A02	7000_100Eup	18474	5088	6486	1	0
5	1	A02	7000_100Eup	18475	7918	15103	1	0
5	1	A02	7000_100Eup	18476	2439	14722	1	0
5	1	A02	7000_100Eup	18477	2363	4137	1	0
5	1	A02	7000_100Eup	18478	3642	11797	1	0
5	1	A02	7000_100Eup	18479	3808	11627	1	0
5	1	A02	7000_100Eup	18480	3560	7001	1	0
5	1	A02	7000_100Eup	18481	2383	11940	1	0
5	1	A02	7000_100Eup	18482	6329	8300	1	0
5	1	A02	7000_100Eup	18483	3542	14065	1	0
5	1	A02	7000_100Eup	18484	7677	6105	1	0
5	1	A02	7000_100Eup	18485	3873	9746	1	0
5	1	A02	7000_100Eup	18486	2378	8599	1	0
5	1	A02	7000_100Eup	18487	3462	3498	1	0
5	1	A02	7000_100Eup	18488	2398	9095	1	0
5	1	A02	7000_100Eup	18489	2134	12344	1	0
5	1	A02	7000_100Eup	18490	5272	14617	1	0
5	1	A02	7000_100Eup	18491	3843	14348	1	0
5	1	A02	7000_100Eup	18492	3379	6235	1	0
5	1	A02	7000_100Eup	18493	6281	14499	1	0
5	1	A02	7000_100Eup	18494	2306	19286	1	0
5	1	A02	7000_100Eup	18495	6523	12633	1	0
5	1	A02	7000_100Eup	18496	2364	3772	1	0
5	1	A02	7000_100Eup	18497	8777	9733	1	0
5	1	A02	7000_100Eup	18498	4933	11804	1	0
5	1	A02	7000_100Eup	18499	5056	6300	1	0
5	1	A02	7000_100Eup	18500	4763	9204	1	0
5	1	A02	7000_100Eup	18501	4968	12420	1	0
5	1	A02	7000_100Eup	18502	2525	6818	1	0
5	1	A02	7000_100Eup	18503	3403	20409	1	0
5	1	A02	7000_100Eup	18504	3578	9172	1	0
5	1	A02	7000_100Eup	18505	4948	12552	1	0
5	1	A02	7000_100Eup	18506	3825	6650	1	0
5	1	A02	7000_100Eup	18507	2477	11335	1	0
5	1	A02	7000_100Eup	18508	6101	6599	1	0
5	1	A02	7000_100Eup	18509	3362	5975	1	0
5	1	A02	7000_100Eup	18510	5052	12795	1	0
5	1	A02	7000_100Eup	18511	3403	14852	1	0
5	1	A02	7000_100Eup	18512	3535	11742	1	0
5	1	A02	7000_100Eup	18513	2228	7279	1	0
5	1	A02	7000_100Eup	18514	6285	6823	1	0
5	1	A02	7000_100Eup	18515	3516	6771	1	0
5	1	A02	7000_100Eup	18516	2496	8726	1	0
5	1	A02	7000_100Eup	18517	2286	6240	1	0
5	1	A02	7000_100Eup	18518	2326	14891	1	0
5	1	A02	7000_100Eup	18519	7290	17350	1	0
5	1	A02	7000_100Eup	18520	3797	6746	1	0
5	1	A02	7000_100Eup	18521	3579	14566	1	0
5	1	A02	7000_100Eup	18522	1042	9534	1	0
5	1	A02	7000_100Eup	18523	945	14583	1	0
5	1	A02	7000_100Eup	18524	2386	12727	1	0
5	1	A02	7000_100Eup	18525	2233	8820	1	0
5	1	A02	7000_100Eup	18526	5026	9095	1	0
5	1	A02	7000_100Eup	18527	5078	12029	1	0
5	1	A02	7000_100Eup	18528	981	11468	1	0
5	1	A02	7000_100Eup	18529	2284	14686	1	0
5	1	A02	7000_100Eup	18530	4616	14811	1	0
5	1	A02	7000_100Eup	18531	3705	9889	1	0
5	1	A02	7000_100Eup	18532	6341	9368	1	0
5	1	A02	7000_100Eup	18533	3656	14768	1	0
5	1	A02	7000_100Eup	18534	3803	6841	1	0
5	1	A02	7000_100Eup	18535	3758	12016	1	0
5	1	A02	7000_100Eup	18536	5085	9283	1	0
5	1	A02	7000_100Eup	18537	7616	6160	1	0
5	1	A02	7000_100Eup	18538	6200	6151	1	0
5	1	A02	7000_100Eup	18539	3525	9284	1	0
5	1	A02	7000_100Eup	18540	3447	11891	1	0
5	1	A02	7000_100Eup	18541	5102	19447	1	0
5	1	A02	7000_100Eup	18542	4880	6885	1	0
5	1	A02	7000_100Eup	18543	10259	6843	1	0
5	1	A02	7000_100Eup	18544	3518	6404	1	0
5	1	A02	7000_100Eup	18545	6731	7148	1	0
5	1	A02	7000_100Eup	18546	4877	6990	1	0
5	1	A02	7000_100Eup	18547	6536	11728	1	0
5	1	A02	7000_100Eup	18548	6227	8755	1	0
5	1	A02	7000_100Eup	18549	9027	11843	1	0
5	1	A02	7000_100Eup	18550	5126	9165	1	0
5	1	A02	7000_100Eup	18551	2228	14984	1	0
5	1	A02	7000_100Eup	18552	6413	8726	1	0
5	1	A02	7000_100Eup	18553	6020	5730	1	0
5	1	A02	7000_100Eup	18554	3341	16383	1	0
5	1	A02	7000_100Eup	18555	2456	14568	1	0
5	1	A02	7000_100Eup	18556	3526	22864	1	0
5	1	A02	7000_100Eup	18557	3843	16985	1	0
5	1	A02	7000_100Eup	18558	5281	9737	1	0
5	1	A02	7000_100Eup	18559	4829	14331	1	0
5	1	A02	7000_100Eup	18560	4975	11874	1	0
5	1	A02	7000_100Eup	18561	6146	9463	1	0
5	1	A02	7000_100Eup	18562	2407	14385	1	0
5	1	A02	7000_100Eup	18563	3711	12022	1	0
5	1	A02	7000_100Eup	18564	2174	17584	1	0
5	1	A02	7000_100Eup	18565	2364	6477	1	0
5	1	A02	7000_100Eup	18566	3649	17056	1	0
5	1	A02	7000_100Eup	18567	3719	17724	1	0
5	1	A02	7000_100Eup	18568	7054	11501	1	0
5	1	A02	7000_100Eup	18569	1209	9105	1	0
5	1	A02	7000_100Eup	18570	4930	11534	1	0
5	1	A02	7000_100Eup	18571	2390	14265	1	0
5	1	A02	7000_100Eup	18572	2506	12419	1	0
5	1	A02	7000_100Eup	18573	2266	8985	1	0
5	1	A02	7000_100Eup	18574	7451	6876	1	0
5	1	A02	7000_100Eup	18575	4946	9182	1	0
5	1	A02	7000_100Eup	18576	1177	6423	1	0
5	1	A02	7000_100Eup	18577	3797	9222	1	0
5	1	A02	7000_100Eup	18578	2236	14632	1	0
5	1	A02	7000_100Eup	18579	3834	8861	1	0
5	1	A02	7000_100Eup	18580	2311	14842	1	0
5	1	A02	7000_100Eup	18581	3919	6885	1	0
5	1	A02	7000_100Eup	18582	7595	16993	1	0
5	1	A02	7000_100Eup	18583	6699	6872	1	0
5	1	A02	7000_100Eup	18584	5169	12507	1	0
5	1	A02	7000_100Eup	18585	2418	11160	1	0
5	1	A02	7000_100Eup	18586	5018	12160	1	0
5	1	A02	7000_100Eup	18587	2361	6915	1	0
5	1	A02	7000_100Eup	18588	5034	15099	1	0
5	1	A02	7000_100Eup	18589	4991	5486	1	0
5	1	A02	7000_100Eup	18590	3489	14438	1	0
5	1	A02	7000_100Eup	18591	4928	8493	1	0
5	1	A02	7000_100Eup	18592	5366	12674	1	0
5	1	A02	7000_100Eup	18593	4531	9495	1	0
5	1	A02	7000_100Eup	18594	3799	11400	1	0
5	1	A02	7000_100Eup	18595	3625	8763	1	0
5	1	A02	7000_100Eup	18596	2296	4133	1	0
5	1	A02	7000_100Eup	18597	2336	11870	1	0
5	1	A02	7000_100Eup	18598	1112	8333	1	0
5	1	A02	7000_100Eup	18599	6720	14996	1	0
5	1	A02	7000_100Eup	18600	7687	12246	1	0
5	1	A02	7000_100Eup	18601	2393	11386	1	0
5	1	A02	7000_100Eup	18602	3734	8580	1	0
5	1	A02	7000_100Eup	18603	1090	8057	1	0
5	1	A02	7000_100Eup	18604	1086	14702	1	0
5	1	A02	7000_100Eup	18605	3661	7698	1	0
5	1	A02	7000_100Eup	18606	7355	9094	1	0
5	1	A02	7000_100Eup	18607	5176	14652	1	0
5	1	A02	7000_100Eup	18608	3794	9017	1	0
5	1	A02	7000_100Eup	18609	3852	9740	1	0
5	1	A02	7000_100Eup	18610	5001	9748	1	0
5	1	A02	7000_100Eup	18611	3748	8549	1	0
5	1	A02	7000_100Eup	18612	6259	8963	1	0
5	1	A02	7000_100Eup	18613	4830	11942	1	0
5	1	A02	7000_100Eup	18614	3366	9062	1	0
5	1	A02	7000_100Eup	18615	2380	12059	1	0
5	1	A02	7000_100Eup	18616	5883	14730	1	0
5	1	A02	7000_100Eup	18617	5954	6651	1	0
5	1	A02	7000_100Eup	18618	6706	11119	1	0
5	1	A02	7000_100Eup	18619	3338	6599	1	0
5	1	A02	7000_100Eup	18620	5846	3942	1	0
5	1	A02	7000_100Eup	18621	4661	14056	1	0
5	1	A02	7000_100Eup	18622	6816	14563	1	0
5	1	A02	7000_100Eup	18623	6483	11633	1	0
5	1	A02	7000_100Eup	18624	1014	11581	1	0
5	1	A02	7000_100Eup	18625	2351	9393	1	0
5	1	A02	7000_100Eup	18626	1047	9342	1	0
5	1	A02	7000_100Eup	18627	3730	10063	1	0
5	1	A02	7000_100Eup	18628	3703	4480	1	0
5	1	A02	7000_100Eup	18629	3329	11939	1	0
5	1	A02	7000_100Eup	18630	2115	3313	1	0
5	1	A02	7000_100Eup	18631	2512	9121	1	0
5	1	A02	7000_100Eup	18632	1158	4285	1	0
5	1	A02	7000_100Eup	18633	2426	8937	1	0
5	1	A02	7000_100Eup	18634	2111	9364	1	0
5	1	A02	7000_100Eup	18635	2457	14648	1	0
5	1	A02	7000_100Eup	18636	8607	9340	1	0
5	1	A02	7000_100Eup	18637	2146	8723	1	0
5	1	A02	7000_100Eup	18638	2343	15193	1	0
5	1	A02	7000_100Eup	18639	3384	14372	1	0
5	1	A02	7000_100Eup	18640	1054	11264	1	0
5	1	A02	7000_100Eup	18641	1106	12701	1	0
5	1	A02	7000_100Eup	18642	3744	11670	1	0
5	1	A02	7000_100Eup	18643	4883	6146	1	0
5	1	A02	7000_100Eup	18644	4562	6665	1	0
5	1	A02	7000_100Eup	18645	3663	9084	1	0
5	1	A02	7000_100Eup	18646	2353	11434	1	0
5	1	A02	7000_100Eup	18647	3767	17035	1	0
5	1	A02	7000_100Eup	18648	1045	11622	1	0
5	1	A02	7000_100Eup	18649	3722	17389	1	0
5	1	A02	7000_100Eup	18650	2465	6943	1	0
5	1	A02	7000_100Eup	18651	4738	11980	1	0
5	1	A02	7000_100Eup	18652	4493	8597	1	0
5	1	A02	7000_100Eup	18653	1030	8493	1	0
5	1	A02	7000_100Eup	18654	4544	11712	1	0
5	1	A02	7000_100Eup	18655	3534	9494	1	0
5	1	A02	7000_100Eup	18656	5067	12594	1	0
5	1	A02	7000_100Eup	18657	3585	21800	1	0
5	1	A02	7000_100Eup	18658	3575	12009	1	0
5	1	A02	7000_100Eup	18659	6578	8856	1	0
5	1	A02	7000_100Eup	18660	3417	14603	1	0
5	1	A02	7000_100Eup	18661	3084	9458	1	0
5	1	A02	7000_100Eup	18662	4819	9156	1	0
5	1	A02	7000_100Eup	18663	5049	11796	1	0
5	1	A02	7000_100Eup	18664	5138	9457	1	0
5	1	A02	7000_100Eup	18665	4934	9297	1	0
5	1	A02	7000_100Eup	18666	3753	14286	1	0
5	1	A02	7000_100Eup	18667	6302	14266	1	0
5	1	A02	7000_100Eup	18668	4910	3532	1	0
5	1	A02	7000_100Eup	18669	4974	6562	1	0
5	1	A02	7000_100Eup	18670	5189	15259	1	0
5	1	A02	7000_100Eup	18671	3632	9394	1	0
5	1	A02	7000_100Eup	18672	2033	10401	1	0
5	1	A02	7000_100Eup	18673	5162	18010	1	0
5	1	A02	7000_100Eup	18674	2386	9532	1	0
5	1	A02	7000_100Eup	18675	4893	6015	1	0
5	1	A02	7000_100Eup	18676	3776	13784	1	0
5	1	A02	7000_100Eup	18677	3320	9027	1	0
5	1	A02	7000_100Eup	18678	4733	15061	1	0
5	1	A02	7000_100Eup	18679	1074	11924	1	0
5	1	A02	7000_100Eup	18680	4685	11563	1	0
5	1	A02	7000_100Eup	18681	6090	3951	1	0
5	1	A02	7000_100Eup	18682	1132	11693	1	0
5	1	A02	7000_100Eup	18683	6106	9197	1	0
5	1	A02	7000_100Eup	18684	6489	9235	1	0
5	1	A02	7000_100Eup	18685	7768	14513	1	0
5	1	A02	7000_100Eup	18686	2205	9062	1	0
5	1	A02	7000_100Eup	18687	2356	3719	1	0
5	1	A02	7000_100Eup	18688	6094	6408	1	0
5	1	A02	7000_100Eup	18689	7601	22838	1	0
5	1	A02	7000_100Eup	18690	8841	9174	1	0
5	1	A02	7000_100Eup	18691	7499	6723	1	0
5	1	A02	7000_100Eup	18692	4823	9323	1	0
5	1	A02	7000_100Eup	18693	5012	11748	1	0
5	1	A02	7000_100Eup	18694	5177	12347	1	0
5	1	A02	7000_100Eup	18695	2203	15347	1	0
5	1	A02	7000_100Eup	18696	3322	12605	1	0
5	1	A02	7000_100Eup	18697	2319	12020	1	0
5	1	A02	7000_100Eup	18698	4678	15059	1	0
5	1	A02	7000_100Eup	18699	3653	12863	1	0
5	1	A02	7000_100Eup	18700	5152	11616	1	0
5	1	A02	7000_100Eup	18701	2146	6904	1	0
5	1	A02	7000_100Eup	18702	3808	6778	1	0
5	1	A02	7000_100Eup	18703	3434	14785	1	0
5	1	A02	7000_100Eup	18704	2320	14378	1	0
5	1	A02	7000_100Eup	18705	2448	9284	1	0
5	1	A02	7000_100Eup	18706	7814	15300	1	0
5	1	A02	7000_100Eup	18707	5132	12362	1	0
5	1	A02	7000_100Eup	18708	5089	9711	1	0
5	1	A02	7000_100Eup	18709	3419	14687	1	0
5	1	A02	7000_100Eup	18710	2244	15000	1	0
5	1	A02	7000_100Eup	18711	3244	6835	1	0
5	1	A02	7000_100Eup	18712	5284	12186	1	0
5	1	A02	7000_100Eup	18713	6474	4116	1	0
5	1	A02	7000_100Eup	18714	3707	7010	1	0
5	1	A02	7000_100Eup	18715	6147	3553	1	0
5	1	A02	7000_100Eup	18716	6379	12275	1	0
5	1	A02	7000_100Eup	18717	2256	11901	1	0
5	1	A02	7000_100Eup	18718	4775	11963	1	0
5	1	A02	7000_100Eup	18719	4816	9201	1	0
5	1	A02	7000_100Eup	18720	6134	3501	1	0
5	1	A02	7000_100Eup	18721	5068	11281	1	0
5	1	A02	7000_100Eup	18722	4812	13339	1	0
5	1	A02	7000_100Eup	18723	1150	11476	1	0
5	1	A02	7000_100Eup	18724	2343	14364	1	0
5	1	A02	7000_100Eup	18725	3748	9501	1	0
5	1	A02	7000_100Eup	18726	6506	12176	1	0
5	1	A02	7000_100Eup	18727	3552	11420	1	0
5	1	A02	7000_100Eup	18728	6045	4098	1	0
5	1	A02	7000_100Eup	18729	4578	6708	1	0
5	1	A02	7000_100Eup	18730	3684	12094	1	0
5	1	A02	7000_100Eup	18731	2374	6583	1	0
5	1	A02	7000_100Eup	18732	1222	9057	1	0
5	1	A02	7000_100Eup	18733	6053	8537	1	0
5	1	A02	7000_100Eup	18734	3478	10911	1	0
5	1	A02	7000_100Eup	18735	7745	11720	1	0
5	1	A02	7000_100Eup	18736	3580	8950	1	0
5	1	A02	7000_100Eup	18737	5121	8564	1	0
5	1	A02	7000_100Eup	18738	3841	9682	1	0
5	1	A02	7000_100Eup	18739	3516	11865	1	0
5	1	A02	7000_100Eup	18740	1038	9087	1	0
5	1	A02	7000_100Eup	18741	5028	12443	1	0
5	1	A02	7000_100Eup	18742	7436	6361	1	0
5	1	A02	7000_100Eup	18743	2295	9550	1	0
5	1	A02	7000_100Eup	18744	5052	14618	1	0
5	1	A02	7000_100Eup	18745	3700	12180	1	0
5	1	A02	7000_100Eup	18746	3653	9689	1	0
5	1	A02	7000_100Eup	18747	6332	9097	1	0
5	1	A02	7000_100Eup	18748	3436	11092	1	0
5	1	A02	7000_100Eup	18749	4752	6344	1	0
5	1	A02	7000_100Eup	18750	9132	21997	1	0
5	1	A02	7000_100Eup	18751	6333	3923	1	0
5	1	A02	7000_100Eup	18752	10619	12126	1	0
5	1	A02	7000_100Eup	18753	3730	12455	1	0
5	1	A02	7000_100Eup	18754	4928	12107	1	0
5	1	A02	7000_100Eup	18755	3405	12164	1	0
5	1	A02	7000_100Eup	18756	3544	12126	1	0
5	1	A02	7000_100Eup	18757	7527	6510	1	0
5	1	A02	7000_100Eup	18758	4928	6854	1	0
5	1	A02	7000_100Eup	18759	2432	9464	1	0
5	1	A02	7000_100Eup	18760	2463	17626	1	0
5	1	A02	7000_100Eup	18761	9233	11924	1	0
5	1	A02	7000_100Eup	18762	2532	17810	1	0
5	1	A02	7000_100Eup	18763	3691	6922	1	0
5	1	A02	7000_100Eup	18764	2384	11812	1	0
5	1	A02	7000_100Eup	18765	4851	15631	1	0
5	1	A02	7000_100Eup	18766	3604	7752	1	0
5	1	A02	7000_100Eup	18767	1095	11725	1	0
5	1	A02	7000_100Eup	18768	6316	17414	1	0
5	1	A02	7000_100Eup	18769	2076	9102	1	0
5	1	A02	7000_100Eup	18770	4704	8997	1	0
5	1	A02	7000_100Eup	18771	6332	12127	1	0
5	1	A02	7000_100Eup	18772	4893	12262	1	0
5	1	A02	7000_100Eup	18773	2405	9590	1	0
5	1	A02	7000_100Eup	18774	3347	6207	1	0
5	1	A02	7000_100Eup	18775	2425	12159	1	0
5	1	A02	7000_100Eup	18776	3760	9400	1	0
5	1	A02	7000_100Eup	18777	6668	6450	1	0
5	1	A02	7000_100Eup	18778	2234	9131	1	0
5	1	A02	7000_100Eup	18779	4919	9121	1	0
5	1	A02	7000_100Eup	18780	5938	9366	1	0
5	1	A02	7000_100Eup	18781	2651	10046	1	0
5	1	A02	7000_100Eup	18782	5068	8927	1	0
5	1	A02	7000_100Eup	18783	5066	9519	1	0
5	1	A02	7000_100Eup	18784	3590	9000	1	0
5	1	A02	7000_100Eup	18785	5770	6491	1	0
5	1	A02	7000_100Eup	18786	3682	9224	1	0
5	1	A02	7000_100Eup	18787	2021	17082	1	0
5	1	A02	7000_100Eup	18788	3662	3819	1	0
5	1	A02	7000_100Eup	18789	3714	9267	1	0
5	1	A02	7000_100Eup	18790	5054	14618	1	0
5	1	A02	7000_100Eup	18791	3850	7319	1	0
5	1	A02	7000_100Eup	18792	3669	9357	1	0
5	1	A02	7000_100Eup	18793	1109	11512	1	0
5	1	A02	7000_100Eup	18794	5240	13976	1	0
5	1	A02	7000_100Eup	18795	3608	11530	1	0
5	1	A02	7000_100Eup	18796	5112	12921	1	0
5	1	A02	7000_100Eup	18797	7163	8647	1	0
5	1	A02	7000_100Eup	18798	1133	9544	1	0
5	1	A02	7000_100Eup	18799	5045	9243	1	0
5	1	A02	7000_100Eup	18800	5970	16549	1	0
5	1	A02	7000_100Eup	18801	4899	9195	1	0
5	1	A02	7000_100Eup	18802	6336	15133	1	0
5	1	A02	7000_100Eup	18803	4904	16934	1	0
5	1	A02	7000_100Eup	18804	3462	3703	1	0
5	1	A02	7000_100Eup	18805	2163	3531	0	0
5	1	A02	7000_100Eup	18806	6459	12193	1	0
5	1	A02	7000_100Eup	18807	2299	9078	1	0
5	1	A02	7000_100Eup	18808	4045	12023	1	0
5	1	A02	7000_100Eup	18809	6298	9115	1	0
5	1	A02	7000_100Eup	18810	3514	12036	1	0
5	1	A02	7000_100Eup	18811	2245	10855	1	0
5	1	A02	7000_100Eup	18812	3863	6667	1	0
5	1	A02	7000_100Eup	18813	3537	9771	1	0
5	1	A02	7000_100Eup	18814	2610	12521	1	0
5	1	A02	7000_100Eup	18815	972	15975	1	0
5	1	A02	7000_100Eup	18816	2453	14517	1	0
5	1	A02	7000_100Eup	18817	3718	15048	1	0
5	1	A02	7000_100Eup	18818	4919	6894	1	0
5	1	A02	7000_100Eup	18819	2386	9049	1	0
5	1	A02	7000_100Eup	18820	3320	14496	1	0
5	1	A02	7000_100Eup	18821	3758	9734	1	0
5	1	A02	7000_100Eup	18822	6053	14259	1	0
5	1	A02	7000_100Eup	18823	4891	14527	1	0
5	1	A02	7000_100Eup	18824	3513	13988	1	0
5	1	A02	7000_100Eup	18825	3504	11959	1	0
5	1	A02	7000_100Eup	18826	3863	12836	1	0
5	1	A02	7000_100Eup	18827	4163	9608	1	0
5	1	A02	7000_100Eup	18828	3435	6735	1	0
5	1	A02	7000_100Eup	18829	7508	11683	1	0
5	1	A02	7000_100Eup	18830	3561	8997	1	0
5	1	A02	7000_100Eup	18831	6242	14558	1	0
5	1	A02	7000_100Eup	18832	3839	9504	1	0
5	1	A02	7000_100Eup	18833	5771	9178	1	0
5	1	A02	7000_100Eup	18834	2408	3972	1	0
5	1	A02	7000_100Eup	18835	3729	14102	1	0
5	1	A02	7000_100Eup	18836	6117	12256	1	0
5	1	A02	7000_100Eup	18837	6397	8952	1	0
5	1	A02	7000_100Eup	18838	7343	12143	1	0
5	1	A02	7000_100Eup	18839	3348	14301	1	0
5	1	A02	7000_100Eup	18840	7543	10029	1	0
5	1	A02	7000_100Eup	18841	5001	12250	1	0
5	1	A02	7000_100Eup	18842	3738	4216	1	0
5	1	A02	7000_100Eup	18843	5056	8498	1	0
5	1	A02	7000_100Eup	18844	4884	14504	1	0
5	1	A02	7000_100Eup	18845	2312	11549	1	0
5	1	A02	7000_100Eup	18846	2438	13981	1	0
5	1	A02	7000_100Eup	18847	3595	9732	1	0
5	1	A02	7000_100Eup	18848	3210	9255	1	0
5	1	A02	7000_100Eup	18849	6195	6820	1	0
5	1	A02	7000_100Eup	18850	5123	6968	1	0
5	1	A02	7000_100Eup	18851	2198	13959	1	0
5	1	A02	7000_100Eup	18852	2334	9670	1	0
5	1	A02	7000_100Eup	18853	6061	8541	1	0
5	1	A02	7000_100Eup	18854	3776	6226	1	0
5	1	A02	7000_100Eup	18855	3700	14635	1	0
5	1	A02	7000_100Eup	18856	3893	9422	1	0
5	1	A02	7000_100Eup	18857	4635	8895	1	0
5	1	A02	7000_100Eup	18858	6464	22158	1	0
5	1	A02	7000_100Eup	18859	1264	11721	1	0
5	1	A02	7000_100Eup	18860	7509	9334	1	0
5	1	A02	7000_100Eup	18861	997	9110	1	0
5	1	A02	7000_100Eup	18862	2443	7117	1	0
5	1	A02	7000_100Eup	18863	3757	16971	1	0
5	1	A02	7000_100Eup	18864	3457	8683	1	0
5	1	A02	7000_100Eup	18865	4977	12234	1	0
5	1	A02	7000_100Eup	18866	3500	6498	1	0
5	1	A02	7000_100Eup	18867	6362	3530	1	0
5	1	A02	7000_100Eup	18868	5018	9268	1	0
5	1	A02	7000_100Eup	18869	6306	9498	1	0
5	1	A02	7000_100Eup	18870	4862	4513	1	0
5	1	A02	7000_100Eup	18871	1110	4245	1	0
5	1	A02	7000_100Eup	18872	5139	12808	1	0
5	1	A02	7000_100Eup	18873	6631	6595	1	0
5	1	A02	7000_100Eup	18874	6132	7303	1	0
5	1	A02	7000_100Eup	18875	4883	4258	1	0
5	1	A02	7000_100Eup	18876	3828	11644	1	0
5	1	A02	7000_100Eup	18877	4853	6908	1	0
5	1	A02	7000_100Eup	18878	4863	12356	1	0
5	1	A02	7000_100Eup	18879	3410	11218	1	0
5	1	A02	7000_100Eup	18880	4965	11793	1	0
5	1	A02	7000_100Eup	18881	6182	7133	1	0
5	1	A02	7000_100Eup	18882	2243	11476	1	0
5	1	A02	7000_100Eup	18883	5051	15355	1	0
5	1	A02	7000_100Eup	18884	7432	14804	1	0
5	1	A02	7000_100Eup	18885	6213	11856	1	0
5	1	A02	7000_100Eup	18886	3312	9090	1	0
5	1	A02	7000_100Eup	18887	3847	4016	1	0
5	1	A02	7000_100Eup	18888	2232	8878	1	0
5	1	A02	7000_100Eup	18889	3725	9247	1	0
5	1	A02	7000_100Eup	18890	5078	12198	1	0
5	1	A02	7000_100Eup	18891	951	17512	1	0
5	1	A02	7000_100Eup	18892	3834	6809	1	0
5	1	A02	7000_100Eup	18893	3766	9353	1	0
5	1	A02	7000_100Eup	18894	3446	14518	1	0
5	1	A02	7000_100Eup	18895	1107	3862	1	0
5	1	A02	7000_100Eup	18896	2354	9217	1	0
5	1	A02	7000_100Eup	18897	3786	14839	1	0
5	1	A02	7000_100Eup	18898	6382	18578	1	0
5	1	A02	7000_100Eup	18899	3400	9168	1	0
5	1	A02	7000_100Eup	18900	3661	11870	1	0
5	1	A02	7000_100Eup	18901	9113	9201	1	0
5	1	A02	7000_100Eup	18902	4893	9806	1	0
5	1	A02	7000_100Eup	18903	3847	9444	1	0
5	1	A02	7000_100Eup	18904	5011	7021	1	0
5	1	A02	7000_100Eup	18905	6194	8984	1	0
5	1	A02	7000_100Eup	18906	3728	9746	1	0
5	1	A02	7000_100Eup	18907	6369	9493	1	0
5	1	A02	7000_100Eup	18908	3668	4476	1	0
5	1	A02	7000_100Eup	18909	2080	8476	1	0
5	1	A02	7000_100Eup	18910	3417	9113	1	0
5	1	A02	7000_100Eup	18911	3662	16746	1	0
5	1	A02	7000_100Eup	18912	5041	6362	1	0
5	1	A02	7000_100Eup	18913	5083	9184	1	0
5	1	A02	7000_100Eup	18914	2060	3790	1	0
5	1	A02	7000_100Eup	18915	7650	9463	1	0
5	1	A02	7000_100Eup	18916	4844	8401	1	0
5	1	A02	7000_100Eup	18917	1238	11843	1	0
5	1	A02	7000_100Eup	18918	6401	6639	1	0
5	1	A02	7000_100Eup	18919	5108	14975	1	0
5	1	A02	7000_100Eup	18920	6417	14758	1	0
5	1	A02	7000_100Eup	18921	1088	12242	1	0
5	1	A02	7000_100Eup	18922	6211	6517	1	0
5	1	A02	7000_100Eup	18923	3463	6129	1	0
5	1	A02	7000_100Eup	18924	4915	16927	1	0
5	1	A02	7000_100Eup	18925	2294	9181	1	0
5	1	A02	7000_100Eup	18926	2769	11897	1	0
5	1	A02	7000_100Eup	18927	7591	6855	1	0
5	1	A02	7000_100Eup	18928	5007	8981	1	0
5	1	A02	7000_100Eup	18929	5032	6665	1	0
5	1	A02	7000_100Eup	18930	3869	6682	1	0
5	1	A02	7000_100Eup	18931	2340	19857	1	0
5	1	A02	7000_100Eup	18932	1970	8977	1	0
5	1	A02	7000_100Eup	18933	3452	14315	1	0
5	1	A02	7000_100Eup	18934	2262	9373	1	0
5	1	A02	7000_100Eup	18935	2418	4379	1	0
5	1	A02	7000_100Eup	18936	3700	6765	1	0
5	1	A02	7000_100Eup	18937	3641	9587	1	0
5	1	A02	7000_100Eup	18938	6184	9347	1	0
5	1	A02	7000_100Eup	18939	3561	11818	1	0
5	1	A02	7000_100Eup	18940	968	14551	1	0
5	1	A02	7000_100Eup	18941	3431	6859	1	0
5	1	A02	7000_100Eup	18942	6124	11989	1	0
5	1	A02	7000_100Eup	18943	2359	16598	1	0
5	1	A02	7000_100Eup	18944	6051	9185	1	0
5	1	A02	7000_100Eup	18945	2266	11577	1	0
5	1	A02	7000_100Eup	18946	3442	9089	1	0
5	1	A02	7000_100Eup	18947	3700	6288	1	0
5	1	A02	7000_100Eup	18948	4698	8995	1	0
5	1	A02	7000_100Eup	18949	3363	6634	1	0
5	1	A02	7000_100Eup	18950	3524	15426	1	0
5	1	A02	7000_100Eup	18951	3285	11736	1	0
5	1	A02	7000_100Eup	18952	3678	6926	1	0
5	1	A02	7000_100Eup	18953	3598	9267	1	0
5	1	A02	7000_100Eup	18954	6496	4053	1	0
5	1	A02	7000_100Eup	18955	6460	6825	1	0
5	1	A02	7000_100Eup	18956	3768	3656	1	0
5	1	A02	7000_100Eup	18957	3852	11543	1	0
5	1	A02	7000_100Eup	18958	3966	9115	1	0
5	1	A02	7000_100Eup	18959	3309	6198	1	0
5	1	A02	7000_100Eup	18960	5962	13739	1	0
5	1	A02	7000_100Eup	18961	5034	14969	1	0
5	1	A02	7000_100Eup	18962	6288	14288	1	0
5	1	A02	7000_100Eup	18963	3430	9152	1	0
5	1	A02	7000_100Eup	18964	9134	12940	1	0
5	1	A02	7000_100Eup	18965	4748	9486	1	0
5	1	A02	7000_100Eup	18966	3807	6574	1	0
5	1	A02	7000_100Eup	18967	7817	9277	1	0
5	1	A02	7000_100Eup	18968	3503	8866	1	0
5	1	A02	7000_100Eup	18969	2153	8816	1	0
5	1	A02	7000_100Eup	18970	6126	9726	1	0
5	1	A02	7000_100Eup	18971	4824	6953	1	0
5	1	A02	7000_100Eup	18972	4892	12636	1	0
5	1	A02	7000_100Eup	18973	3792	6504	1	0
5	1	A02	7000_100Eup	18974	4655	16135	1	0
5	1	A02	7000_100Eup	18975	2309	11778	1	0
5	1	A02	7000_100Eup	18976	2445	20521	1	0
5	1	A02	7000_100Eup	18977	7670	9855	1	0
5	1	A02	7000_100Eup	18978	2295	8967	1	0
5	1	A02	7000_100Eup	18979	2436	12068	1	0
5	1	A02	7000_100Eup	18980	6533	12366	1	0
5	1	A02	7000_100Eup	18981	4869	12006	1	0
5	1	A02	7000_100Eup	18982	3429	9161	1	0
5	1	A02	7000_100Eup	18983	5864	9409	1	0
5	1	A02	7000_100Eup	18984	4735	8879	1	0
5	1	A02	7000_100Eup	18985	4655	9152	1	0
5	1	A02	7000_100Eup	18986	3732	11809	1	0
5	1	A02	7000_100Eup	18987	4769	9242	1	0
5	1	A02	7000_100Eup	18988	2165	16655	1	0
5	1	A02	7000_100Eup	18989	8802	6806	1	0
5	1	A02	7000_100Eup	18990	4789	6537	1	0
5	1	A02	7000_100Eup	18991	3824	6632	1	0
5	1	A02	7000_100Eup	18992	3875	6721	1	0
5	1	A02	7000_100Eup	18993	4710	9757	1	0
5	1	A02	7000_100Eup	18994	2016	9368	1	0
5	1	A02	7000_100Eup	18995	3659	10690	1	0
5	1	A02	7000_100Eup	18996	4664	15027	1	0
5	1	A02	7000_100Eup	18997	3940	10064	1	0
5	1	A02	7000_100Eup	18998	7392	9630	1	0
5	1	A02	7000_100Eup	18999	3730	11433	1	0
5	1	A02	7000_100Eup	19000	4985	6749	1	0
5	1	A02	7000_100Eup	19001	7942	17727	1	0
5	1	A02	7000_100Eup	19002	3459	9442	1	0
5	1	A02	7000_100Eup	19003	8519	15010	1	0
5	1	A02	7000_100Eup	19004	3764	12051	1	0
5	1	A02	7000_100Eup	19005	2578	9329	1	0
5	1	A02	7000_100Eup	19006	2516	11925	1	0
5	1	A02	7000_100Eup	19007	5128	12283	1	0
5	1	A02	7000_100Eup	19008	2424	14582	1	0
5	1	A02	7000_100Eup	19009	3318	8701	1	0
5	1	A02	7000_100Eup	19010	3260	6794	1	0
5	1	A02	7000_100Eup	19011	5001	6541	1	0
5	1	A02	7000_100Eup	19012	7478	7232	1	0
5	1	A02	7000_100Eup	19013	2287	14537	1	0
5	1	A02	7000_100Eup	19014	2170	14321	1	0
5	1	A02	7000_100Eup	19015	4906	9795	1	0
5	1	A02	7000_100Eup	19016	3498	7065	1	0
5	1	A02	7000_100Eup	19017	3721	6671	1	0
5	1	A02	7000_100Eup	19018	3777	14437	1	0
5	1	A02	7000_100Eup	19019	6472	12360	1	0
5	1	A02	7000_100Eup	19020	4787	6815	1	0
5	1	A02	7000_100Eup	19021	4653	3859	1	0
5	1	A02	7000_100Eup	19022	2342	6204	1	0
5	1	A02	7000_100Eup	19023	1091	11715	1	0
5	1	A02	7000_100Eup	19024	3755	12091	1	0
5	1	A02	7000_100Eup	19025	6339	9159	1	0
5	1	A02	7000_100Eup	19026	5193	9014	1	0
5	1	A02	7000_100Eup	19027	3581	22131	1	0
5	1	A02	7000_100Eup	19028	7694	9250	1	0
5	1	A02	7000_100Eup	19029	3938	15474	1	0
5	1	A02	7000_100Eup	19030	2524	12169	1	0
5	1	A02	7000_100Eup	19031	5074	6968	1	0
5	1	A02	7000_100Eup	19032	4841	13917	1	0
5	1	A02	7000_100Eup	19033	6110	8696	1	0
5	1	A02	7000_100Eup	19034	3651	6183	1	0
5	1	A02	7000_100Eup	19035	2382	12230	1	0
5	1	A02	7000_100Eup	19036	3857	15050	1	0
5	1	A02	7000_100Eup	19037	4811	15176	1	0
5	1	A02	7000_100Eup	19038	4810	11959	1	0
5	1	A02	7000_100Eup	19039	4733	6540	1	0
5	1	A02	7000_100Eup	19040	4030	14788	1	0
5	1	A02	7000_100Eup	19041	8581	14943	1	0
5	1	A02	7000_100Eup	19042	4991	20105	1	0
5	1	A02	7000_100Eup	19043	4672	8387	1	0
5	1	A02	7000_100Eup	19044	4187	6720	1	0
5	1	A02	7000_100Eup	19045	4733	11827	1	0
5	1	A02	7000_100Eup	19046	2476	7675	1	0
5	1	A02	7000_100Eup	19047	2369	9393	1	0
5	1	A02	7000_100Eup	19048	5028	14980	1	0
5	1	A02	7000_100Eup	19049	3780	11531	1	0
5	1	A02	7000_100Eup	19050	2305	14373	1	0
5	1	A02	7000_100Eup	19051	4701	10003	1	0
5	1	A02	7000_100Eup	19052	4852	3988	1	0
5	1	A02	7000_100Eup	19053	3990	6379	1	0
5	1	A02	7000_100Eup	19054	2353	20099	1	0
5	1	A02	7000_100Eup	19055	4815	15197	1	0
5	1	A02	7000_100Eup	19056	5235	17720	1	0
5	1	A02	7000_100Eup	19057	3766	9404	1	0
5	1	A02	7000_100Eup	19058	6401	17128	1	0
5	1	A02	7000_100Eup	19059	3423	11664	1	0
5	1	A02	7000_100Eup	19060	2135	11372	1	0
5	1	A02	7000_100Eup	19061	2321	15092	1	0
5	1	A02	7000_100Eup	19062	3782	6196	1	0
5	1	A02	7000_100Eup	19063	3777	7311	1	0
5	1	A02	7000_100Eup	19064	2396	15506	1	0
5	1	A02	7000_100Eup	19065	4704	6849	0	0
5	1	A02	7000_100Eup	19066	2259	17910	1	0
5	1	A02	7000_100Eup	19067	5157	9437	1	0
5	1	A02	7000_100Eup	19068	5988	11786	1	0
5	1	A02	7000_100Eup	19069	3792	13013	1	0
5	1	A02	7000_100Eup	19070	7664	8935	1	0
5	1	A02	7000_100Eup	19071	3476	17195	1	0
5	1	A02	7000_100Eup	19072	2369	12929	1	0
5	1	A02	7000_100Eup	19073	3666	6283	1	0
5	1	A02	7000_100Eup	19074	6387	16653	1	0
5	1	A02	7000_100Eup	19075	4684	11825	1	0
5	1	A02	7000_100Eup	19076	6152	9151	1	0
5	1	A02	7000_100Eup	19077	2486	9171	1	0
5	1	A02	7000_100Eup	19078	3685	20223	1	0
5	1	A02	7000_100Eup	19079	1207	9256	1	0
5	1	A02	7000_100Eup	19080	2391	14127	1	0
5	1	A02	7000_100Eup	19081	6048	14975	1	0
5	1	A02	7000_100Eup	19082	2485	7085	1	0
5	1	A02	7000_100Eup	19083	5810	9895	0	0
5	1	A02	7000_100Eup	19084	3855	11322	1	0
5	1	A02	7000_100Eup	19085	4812	9233	1	0
5	1	A02	7000_100Eup	19086	3906	14898	1	0
5	1	A02	7000_100Eup	19087	3447	3865	1	0
5	1	A02	7000_100Eup	19088	5613	7299	1	0
5	1	A02	7000_100Eup	19089	4925	11788	1	0
5	1	A02	7000_100Eup	19090	2513	6790	1	0
5	1	A02	7000_100Eup	19091	4951	9098	1	0
5	1	A02	7000_100Eup	19092	3931	6992	1	0
5	1	A02	7000_100Eup	19093	1045	6697	1	0
5	1	A02	7000_100Eup	19094	2416	9633	1	0
5	1	A02	7000_100Eup	19095	4916	11544	1	0
5	1	A02	7000_100Eup	19096	5258	15157	1	0
5	1	A02	7000_100Eup	19097	6215	20874	1	0
5	1	A02	7000_100Eup	19098	6276	14977	1	0
5	1	A02	7000_100Eup	19099	4981	12267	1	0
5	1	A02	7000_100Eup	19100	3361	9009	1	0
5	1	A02	7000_100Eup	19101	5180	11909	1	0
5	1	A02	7000_100Eup	19102	2385	9262	1	0
5	1	A02	7000_100Eup	19103	3829	12306	1	0
5	1	A02	7000_100Eup	19104	3878	14615	1	0
5	1	A02	7000_100Eup	19105	2617	12030	1	0
5	1	A02	7000_100Eup	19106	5198	9026	1	0
5	1	A02	7000_100Eup	19107	4062	9451	1	0
5	1	A02	7000_100Eup	19108	3612	9535	1	0
5	1	A02	7000_100Eup	19109	3849	15007	1	0
5	1	A02	7000_100Eup	19110	6316	6715	1	0
5	1	A02	7000_100Eup	19111	2517	15373	1	0
5	1	A02	7000_100Eup	19112	2405	14608	1	0
5	1	A02	7000_100Eup	19113	7528	19829	1	0
5	1	A02	7000_100Eup	19114	2146	11634	1	0
5	1	A02	7000_100Eup	19115	3661	3788	1	0
5	1	A02	7000_100Eup	19116	974	14567	1	0
5	1	A02	7000_100Eup	19117	6256	3575	1	0
5	1	A02	7000_100Eup	19118	4861	7115	1	0
5	1	A02	7000_100Eup	19119	7534	4087	1	0
5	1	A02	7000_100Eup	19120	2475	14044	1	0
5	1	A02	7000_100Eup	19121	1067	6245	1	0
5	1	A02	7000_100Eup	19122	2231	11938	1	0
5	1	A02	7000_100Eup	19123	3691	9854	1	0
5	1	A02	7000_100Eup	19124	1003	12437	1	0
5	1	A02	7000_100Eup	19125	3491	14559	1	0
5	1	A02	7000_100Eup	19126	4861	10944	1	0
5	1	A02	7000_100Eup	19127	1080	8962	1	0
5	1	A02	7000_100Eup	19128	3773	11884	1	0
5	1	A02	7000_100Eup	19129	3556	6396	1	0
5	1	A02	7000_100Eup	19130	2484	12606	1	0
5	1	A02	7000_100Eup	19131	4039	6800	1	0
5	1	A02	7000_100Eup	19132	3727	6242	1	0
5	1	A02	7000_100Eup	19133	4782	8903	1	0
5	1	A02	7000_100Eup	19134	928	12113	1	0
5	1	A02	7000_100Eup	19135	5134	6875	1	0
5	1	A02	7000_100Eup	19136	3720	13984	1	0
5	1	A02	7000_100Eup	19137	3299	6319	1	0
5	1	A02	7000_100Eup	19138	4726	9367	1	0
5	1	A02	7000_100Eup	19139	3501	8772	1	0
5	1	A02	7000_100Eup	19140	1045	9521	1	0
5	1	A02	7000_100Eup	19141	7576	12369	1	0
5	1	A02	7000_100Eup	19142	6364	13452	1	0
5	1	A02	7000_100Eup	19143	5225	9713	1	0
5	1	A02	7000_100Eup	19144	2389	14791	1	0
5	1	A02	7000_100Eup	19145	2094	6455	1	0
5	1	A02	7000_100Eup	19146	2413	9694	1	0
5	1	A02	7000_100Eup	19147	2393	10418	1	0
5	1	A02	7000_100Eup	19148	2425	9079	1	0
5	1	A02	7000_100Eup	19149	3476	8756	1	0
5	1	A02	7000_100Eup	19150	6197	14555	1	0
5	1	A02	7000_100Eup	19151	4909	6749	1	0
5	1	A02	7000_100Eup	19152	5068	9397	1	0
5	1	A02	7000_100Eup	19153	3701	6944	1	0
5	1	A02	7000_100Eup	19154	5222	8829	1	0
5	1	A02	7000_100Eup	19155	6033	10995	1	0
5	1	A02	7000_100Eup	19156	6286	8997	1	0
5	1	A02	7000_100Eup	19157	2153	12063	1	0
5	1	A02	7000_100Eup	19158	2291	17093	1	0
5	1	A02	7000_100Eup	19159	6653	14781	1	0
5	1	A02	7000_100Eup	19160	5028	3445	1	0
5	1	A02	7000_100Eup	19161	4973	6644	1	0
5	1	A02	7000_100Eup	19162	3659	14721	1	0
5	1	A02	7000_100Eup	19163	1987	9589	1	0
5	1	A02	7000_100Eup	19164	5961	12450	1	0
5	1	A02	7000_100Eup	19165	5319	10075	1	0
5	1	A02	7000_100Eup	19166	4999	9772	1	0
5	1	A02	7000_100Eup	19167	3812	6824	1	0
5	1	A02	7000_100Eup	19168	2349	14618	1	0
5	1	A02	7000_100Eup	19169	9076	6782	1	0
5	1	A02	7000_100Eup	19170	3856	9593	1	0
5	1	A02	7000_100Eup	19171	2517	8940	1	0
5	1	A02	7000_100Eup	19172	1071	11892	1	0
5	1	A02	7000_100Eup	19173	3498	12195	1	0
5	1	A02	7000_100Eup	19174	3860	11910	1	0
5	1	A02	7000_100Eup	19175	1062	9312	1	0
5	1	A02	7000_100Eup	19176	4818	16918	1	0
5	1	A02	7000_100Eup	19177	1952	9466	1	0
5	1	A02	7000_100Eup	19178	2345	12326	1	0
5	1	A02	7000_100Eup	19179	3444	9833	1	0
5	1	A02	7000_100Eup	19180	4626	11959	1	0
5	1	A02	7000_100Eup	19181	3571	11774	1	0
5	1	A02	7000_100Eup	19182	3606	11350	1	0
5	1	A02	7000_100Eup	19183	2396	12463	1	0
5	1	A02	7000_100Eup	19184	9328	9898	1	0
5	1	A02	7000_100Eup	19185	2337	12738	1	0
5	1	A02	7000_100Eup	19186	4713	14113	1	0
5	1	A02	7000_100Eup	19187	3608	14525	1	0
5	1	A02	7000_100Eup	19188	4834	12492	1	0
5	1	A02	7000_100Eup	19189	3859	12118	1	0
5	1	A02	7000_100Eup	19190	1141	6354	1	0
5	1	A02	7000_100Eup	19191	2360	11140	1	0
5	1	A02	7000_100Eup	19192	3561	12309	1	0
5	1	A02	7000_100Eup	19193	3521	17284	1	0
5	1	A02	7000_100Eup	19194	2324	8932	1	0
5	1	A02	7000_100Eup	19195	5227	12439	1	0
5	1	A02	7000_100Eup	19196	5169	9333	1	0
5	1	A02	7000_100Eup	19197	2568	10100	1	0
5	1	A02	7000_100Eup	19198	6827	12722	0	0
5	1	A02	7000_100Eup	19199	2214	11821	1	0
5	1	A02	7000_100Eup	19200	5364	12704	1	0
5	1	A02	7000_100Eup	19201	3878	14886	1	0
5	1	A02	7000_100Eup	19202	7481	9977	1	0
5	1	A02	7000_100Eup	19203	3535	14940	1	0
5	1	A02	7000_100Eup	19204	3844	12492	1	0
5	1	A02	7000_100Eup	19205	3661	4326	1	0
5	1	A02	7000_100Eup	19206	7699	15140	1	0
5	1	A02	7000_100Eup	19207	5209	12107	1	0
5	1	A02	7000_100Eup	19208	3468	11732	1	0
5	1	A02	7000_100Eup	19209	4929	14598	1	0
5	1	A02	7000_100Eup	19210	3879	12592	1	0
5	1	A02	7000_100Eup	19211	1945	17826	1	0
5	1	A02	7000_100Eup	19212	7665	3821	1	0
5	1	A02	7000_100Eup	19213	4941	8782	1	0
5	1	A02	7000_100Eup	19214	2281	12174	1	0
5	1	A02	7000_100Eup	19215	3626	11951	1	0
5	1	A02	7000_100Eup	19216	2367	17598	1	0
5	1	A02	7000_100Eup	19217	3889	12639	1	0
5	1	A02	7000_100Eup	19218	10521	11723	1	0
5	1	A02	7000_100Eup	19219	3708	4269	1	0
5	1	A02	7000_100Eup	19220	3803	9629	1	0
5	1	A02	7000_100Eup	19221	3383	12190	1	0
5	1	A02	7000_100Eup	19222	2343	6650	1	0
5	1	A02	7000_100Eup	19223	4599	4550	1	0
5	1	A02	7000_100Eup	19224	2692	3766	1	0
5	1	A02	7000_100Eup	19225	6259	18045	1	0
5	1	A02	7000_100Eup	19226	4959	12801	1	0
5	1	A02	7000_100Eup	19227	2011	9447	1	0
5	1	A02	7000_100Eup	19228	5320	7369	1	0
5	1	A02	7000_100Eup	19229	6256	14604	1	0
5	1	A02	7000_100Eup	19230	3661	12133	1	0
5	1	A02	7000_100Eup	19231	2528	6688	1	0
5	1	A02	7000_100Eup	19232	2391	9596	1	0
5	1	A02	7000_100Eup	19233	2296	6555	1	0
5	1	A02	7000_100Eup	19234	6197	7165	1	0
5	1	A02	7000_100Eup	19235	6392	17878	1	0
5	1	A02	7000_100Eup	19236	5132	14191	1	0
5	1	A02	7000_100Eup	19237	3577	9458	1	0
5	1	A02	7000_100Eup	19238	3763	4619	1	0
5	1	A02	7000_100Eup	19239	5042	4618	1	0
5	1	A02	7000_100Eup	19240	5070	9651	1	0
5	1	A02	7000_100Eup	19241	3646	14859	1	0
5	1	A02	7000_100Eup	19242	4771	9191	1	0
5	1	A02	7000_100Eup	19243	7648	6690	1	0
5	1	A02	7000_100Eup	19244	3862	7385	1	0
5	1	A02	7000_100Eup	19245	4492	13182	0	0
5	1	A02	7000_100Eup	19246	6038	9740	1	0
5	1	A02	7000_100Eup	19247	3341	9496	1	0
5	1	A02	7000_100Eup	19248	4725	7058	1	0
5	1	A02	7000_100Eup	19249	7854	12456	1	0
5	1	A02	7000_100Eup	19250	5151	4804	1	0
5	1	A02	7000_100Eup	19251	1994	12264	1	0
5	1	A02	7000_100Eup	19252	4961	9396	1	0
5	1	A02	7000_100Eup	19253	5089	6681	1	0
5	1	A02	7000_100Eup	19254	3649	12008	1	0
5	1	A02	7000_100Eup	19255	2388	6487	1	0
5	1	A02	7000_100Eup	19256	4820	12385	1	0
5	1	A02	7000_100Eup	19257	3565	11778	1	0
5	1	A02	7000_100Eup	19258	4814	10993	1	0
5	1	A02	7000_100Eup	19259	1622	9018	1	0
5	1	A02	7000_100Eup	19260	4778	12171	1	0
5	1	A02	7000_100Eup	19261	2325	8715	1	0
5	1	A02	7000_100Eup	19262	2426	7406	1	0
5	1	A02	7000_100Eup	19263	4560	12031	1	0
5	1	A02	7000_100Eup	19264	2377	8947	1	0
5	1	A02	7000_100Eup	19265	6329	11577	1	0
5	1	A02	7000_100Eup	19266	4953	15428	1	0
5	1	A02	7000_100Eup	19267	2037	20288	1	0
5	1	A02	7000_100Eup	19268	3337	11963	1	0
5	1	A02	7000_100Eup	19269	2175	9775	1	0
5	1	A02	7000_100Eup	19270	5001	12082	1	0
5	1	A02	7000_100Eup	19271	3643	12119	1	0
5	1	A02	7000_100Eup	19272	6209	15106	1	0
5	1	A02	7000_100Eup	19273	3789	9653	1	0
5	1	A02	7000_100Eup	19274	5152	10322	1	0
5	1	A02	7000_100Eup	19275	3851	9824	1	0
5	1	A02	7000_100Eup	19276	5159	12521	1	0
5	1	A02	7000_100Eup	19277	6579	9617	1	0
5	1	A02	7000_100Eup	19278	1086	9028	1	0
5	1	A02	7000_100Eup	19279	6392	6713	1	0
5	1	A02	7000_100Eup	19280	2428	12814	1	0
5	2	A03	7000_100Eup	0	2248	11890	1	0
5	2	A03	7000_100Eup	1	3715	11853	1	0
5	2	A03	7000_100Eup	2	6087	14961	1	0
5	2	A03	7000_100Eup	3	6521	11729	1	0
5	2	A03	7000_100Eup	4	3785	6652	1	0
5	2	A03	7000_100Eup	5	3794	15107	1	0
5	2	A03	7000_100Eup	6	6234	4193	1	0
5	2	A03	7000_100Eup	7	3916	7173	1	0
5	2	A03	7000_100Eup	8	3726	6593	1	0
5	2	A03	7000_100Eup	9	5142	12513	1	0
5	2	A03	7000_100Eup	10	5222	7096	1	0
5	2	A03	7000_100Eup	11	3875	11431	1	0
5	2	A03	7000_100Eup	12	3841	6545	1	0
5	2	A03	7000_100Eup	13	3567	9370	1	0
5	2	A03	7000_100Eup	14	2274	11895	1	0
5	2	A03	7000_100Eup	15	2469	6784	1	0
5	2	A03	7000_100Eup	16	3491	9582	1	0
5	2	A03	7000_100Eup	17	1237	6852	1	0
5	2	A03	7000_100Eup	18	6569	12617	1	0
5	2	A03	7000_100Eup	19	4705	9437	1	0
5	2	A03	7000_100Eup	20	1029	11999	1	0
5	2	A03	7000_100Eup	21	6549	9183	1	0
5	2	A03	7000_100Eup	22	3597	19238	1	0
5	2	A03	7000_100Eup	23	6459	15296	1	0
5	2	A03	7000_100Eup	24	5017	14854	1	0
5	2	A03	7000_100Eup	25	1773	6995	0	0
5	2	A03	7000_100Eup	26	2504	6962	1	0
5	2	A03	7000_100Eup	27	397	1509	0	0
5	2	A03	7000_100Eup	28	3672	9620	1	0
5	2	A03	7000_100Eup	29	6267	11912	1	0
5	2	A03	7000_100Eup	30	6361	6526	1	0
5	2	A03	7000_100Eup	31	2331	9188	1	0
5	2	A03	7000_100Eup	32	7563	12363	1	0
5	2	A03	7000_100Eup	33	2464	15224	1	0
5	2	A03	7000_100Eup	34	3941	14715	1	0
5	2	A03	7000_100Eup	35	2062	14959	1	0
5	2	A03	7000_100Eup	36	1524	3541	0	0
5	2	A03	7000_100Eup	37	1016	14756	1	0
5	2	A03	7000_100Eup	38	4695	9024	1	0
5	2	A03	7000_100Eup	39	6293	15558	1	0
5	2	A03	7000_100Eup	40	5118	12171	1	0
5	2	A03	7000_100Eup	41	3719	12138	1	0
5	2	A03	7000_100Eup	42	2427	12396	1	0
5	2	A03	7000_100Eup	43	5241	9625	1	0
5	2	A03	7000_100Eup	44	4944	8990	1	0
5	2	A03	7000_100Eup	45	2162	17276	1	0
5	2	A03	7000_100Eup	46	6182	11739	1	0
5	2	A03	7000_100Eup	47	3808	11862	1	0
5	2	A03	7000_100Eup	48	6194	9647	1	0
5	2	A03	7000_100Eup	49	3606	17550	1	0
5	2	A03	7000_100Eup	50	1091	6398	1	0
5	2	A03	7000_100Eup	51	3694	14450	1	0
5	2	A03	7000_100Eup	52	1417	6482	1	0
5	2	A03	7000_100Eup	53	2536	6199	1	0
5	2	A03	7000_100Eup	54	5287	8782	1	0
5	2	A03	7000_100Eup	55	6569	11270	1	0
5	2	A03	7000_100Eup	56	2453	6686	1	0
5	2	A03	7000_100Eup	57	3483	11995	1	0
5	2	A03	7000_100Eup	58	3935	18679	1	0
5	2	A03	7000_100Eup	59	4816	14749	1	0
5	2	A03	7000_100Eup	60	3759	15008	1	0
5	2	A03	7000_100Eup	61	8001	9578	1	0
5	2	A03	7000_100Eup	62	6541	9453	1	0
5	2	A03	7000_100Eup	63	3523	8920	1	0
5	2	A03	7000_100Eup	64	3807	17263	1	0
5	2	A03	7000_100Eup	65	3710	11711	1	0
5	2	A03	7000_100Eup	66	4920	7077	1	0
5	2	A03	7000_100Eup	67	5877	9292	1	0
5	2	A03	7000_100Eup	68	4796	15265	1	0
5	2	A03	7000_100Eup	69	2567	6073	0	0
5	2	A03	7000_100Eup	70	3524	9423	1	0
5	2	A03	7000_100Eup	71	6406	14340	1	0
5	2	A03	7000_100Eup	72	2405	9211	1	0
5	2	A03	7000_100Eup	73	3741	4052	1	0
5	2	A03	7000_100Eup	74	8773	11918	1	0
5	2	A03	7000_100Eup	75	3613	19758	1	0
5	2	A03	7000_100Eup	76	2368	17399	1	0
5	2	A03	7000_100Eup	77	3780	9406	1	0
5	2	A03	7000_100Eup	78	4971	9532	1	0
5	2	A03	7000_100Eup	79	3612	9208	1	0
5	2	A03	7000_100Eup	80	2441	14695	1	0
5	2	A03	7000_100Eup	81	5048	11866	1	0
5	2	A03	7000_100Eup	82	3924	6540	1	0
5	2	A03	7000_100Eup	83	3921	9611	1	0
5	2	A03	7000_100Eup	84	5072	12152	1	0
5	2	A03	7000_100Eup	85	3721	11967	1	0
5	2	A03	7000_100Eup	86	3777	12027	1	0
5	2	A03	7000_100Eup	87	3475	8720	1	0
5	2	A03	7000_100Eup	88	2461	6669	1	0
5	2	A03	7000_100Eup	89	2418	17683	1	0
5	2	A03	7000_100Eup	90	2225	9543	1	0
5	2	A03	7000_100Eup	91	5230	9126	1	0
5	2	A03	7000_100Eup	92	3701	17021	1	0
5	2	A03	7000_100Eup	93	6464	11832	1	0
5	2	A03	7000_100Eup	94	6351	11985	1	0
5	2	A03	7000_100Eup	95	4121	11924	1	0
5	2	A03	7000_100Eup	96	3413	6448	1	0
5	2	A03	7000_100Eup	97	5126	12194	1	0
5	2	A03	7000_100Eup	98	2433	3502	1	0
5	2	A03	7000_100Eup	99	2297	11572	1	0
5	2	A03	7000_100Eup	100	6307	15104	1	0
5	2	A03	7000_100Eup	101	5062	7040	1	0
5	2	A03	7000_100Eup	102	3490	9093	1	0
5	2	A03	7000_100Eup	103	4999	11839	1	0
5	2	A03	7000_100Eup	104	3590	12333	1	0
5	2	A03	7000_100Eup	105	3700	14235	1	0
5	2	A03	7000_100Eup	106	6242	12232	1	0
5	2	A03	7000_100Eup	107	4915	12388	1	0
5	2	A03	7000_100Eup	108	3631	14565	1	0
5	2	A03	7000_100Eup	109	5093	11839	1	0
5	2	A03	7000_100Eup	110	7931	12578	1	0
5	2	A03	7000_100Eup	111	3642	3604	1	0
5	2	A03	7000_100Eup	112	2362	8653	1	0
5	2	A03	7000_100Eup	113	3518	3522	1	0
5	2	A03	7000_100Eup	114	2249	9372	1	0
5	2	A03	7000_100Eup	115	2103	15126	1	0
5	2	A03	7000_100Eup	116	3571	6249	1	0
5	2	A03	7000_100Eup	117	2500	11952	1	0
5	2	A03	7000_100Eup	118	3571	14738	1	0
5	2	A03	7000_100Eup	119	7578	6791	1	0
5	2	A03	7000_100Eup	120	4976	17489	1	0
5	2	A03	7000_100Eup	121	3827	17702	1	0
5	2	A03	7000_100Eup	122	3606	12491	1	0
5	2	A03	7000_100Eup	123	2500	11966	1	0
5	2	A03	7000_100Eup	124	6151	8738	1	0
5	2	A03	7000_100Eup	125	5080	15057	1	0
5	2	A03	7000_100Eup	126	693	6492	1	0
5	2	A03	7000_100Eup	127	2447	6901	1	0
5	2	A03	7000_100Eup	128	3292	5973	1	0
5	2	A03	7000_100Eup	129	5898	9180	1	0
5	2	A03	7000_100Eup	130	4217	12496	1	0
5	2	A03	7000_100Eup	131	5200	10057	1	0
5	2	A03	7000_100Eup	132	1152	12464	1	0
5	2	A03	7000_100Eup	133	4387	8523	1	0
5	2	A03	7000_100Eup	134	1027	9227	1	0
5	2	A03	7000_100Eup	135	3304	11464	1	0
5	2	A03	7000_100Eup	136	6306	7036	1	0
5	2	A03	7000_100Eup	137	2458	8555	1	0
5	2	A03	7000_100Eup	138	3604	11487	1	0
5	2	A03	7000_100Eup	139	7801	6472	1	0
5	2	A03	7000_100Eup	140	5075	14994	1	0
5	2	A03	7000_100Eup	141	2590	14831	1	0
5	2	A03	7000_100Eup	142	2411	12275	1	0
5	2	A03	7000_100Eup	143	2148	6518	1	0
5	2	A03	7000_100Eup	144	3822	9311	1	0
5	2	A03	7000_100Eup	145	3688	19542	1	0
5	2	A03	7000_100Eup	146	2526	9254	1	0
5	2	A03	7000_100Eup	147	4822	9204	1	0
5	2	A03	7000_100Eup	148	3640	11205	1	0
5	2	A03	7000_100Eup	149	2477	9480	1	0
5	2	A03	7000_100Eup	150	6643	9314	1	0
5	2	A03	7000_100Eup	151	3847	9993	1	0
5	2	A03	7000_100Eup	152	6550	14487	1	0
5	2	A03	7000_100Eup	153	7591	9522	1	0
5	2	A03	7000_100Eup	154	6540	15344	1	0
5	2	A03	7000_100Eup	155	3474	8728	1	0
5	2	A03	7000_100Eup	156	5220	14653	1	0
5	2	A03	7000_100Eup	157	2367	9523	1	0
5	2	A03	7000_100Eup	158	3683	11735	1	0
5	2	A03	7000_100Eup	159	4910	7226	1	0
5	2	A03	7000_100Eup	160	5195	14593	1	0
5	2	A03	7000_100Eup	161	3825	9704	1	0
5	2	A03	7000_100Eup	162	6755	6725	1	0
5	2	A03	7000_100Eup	163	3199	9388	1	0
5	2	A03	7000_100Eup	164	3685	6885	1	0
5	2	A03	7000_100Eup	165	2455	9007	1	0
5	2	A03	7000_100Eup	166	7656	11746	1	0
5	2	A03	7000_100Eup	167	2482	15529	1	0
5	2	A03	7000_100Eup	168	4687	12057	1	0
5	2	A03	7000_100Eup	169	7525	17382	1	0
5	2	A03	7000_100Eup	170	8750	6591	1	0
5	2	A03	7000_100Eup	171	2500	9360	1	0
5	2	A03	7000_100Eup	172	3732	12321	1	0
5	2	A03	7000_100Eup	173	2112	5865	1	0
5	2	A03	7000_100Eup	174	5101	9553	1	0
5	2	A03	7000_100Eup	175	6381	15566	1	0
5	2	A03	7000_100Eup	176	3580	6233	1	0
5	2	A03	7000_100Eup	177	4869	10593	1	0
5	2	A03	7000_100Eup	178	974	17006	1	0
5	2	A03	7000_100Eup	179	6690	10397	1	0
5	2	A03	7000_100Eup	180	4876	16748	1	0
5	2	A03	7000_100Eup	181	6111	11668	1	0
5	2	A03	7000_100Eup	182	5753	9568	1	0
5	2	A03	7000_100Eup	183	4999	4221	1	0
5	2	A03	7000_100Eup	184	3684	11945	1	0
5	2	A03	7000_100Eup	185	7707	14078	1	0
5	2	A03	7000_100Eup	186	4726	9187	1	0
5	2	A03	7000_100Eup	187	6548	15319	1	0
5	2	A03	7000_100Eup	188	3858	9735	1	0
5	2	A03	7000_100Eup	189	6480	11326	1	0
5	2	A03	7000_100Eup	190	1112	11756	1	0
5	2	A03	7000_100Eup	191	4757	14684	1	0
5	2	A03	7000_100Eup	192	7603	9447	1	0
5	2	A03	7000_100Eup	193	2567	7057	1	0
5	2	A03	7000_100Eup	194	3655	12310	1	0
5	2	A03	7000_100Eup	195	3561	11670	1	0
5	2	A03	7000_100Eup	196	3751	9481	1	0
5	2	A03	7000_100Eup	197	3513	15075	1	0
5	2	A03	7000_100Eup	198	7821	12354	1	0
5	2	A03	7000_100Eup	199	6026	16777	1	0
5	2	A03	7000_100Eup	200	5357	4035	1	0
5	2	A03	7000_100Eup	201	3743	6662	1	0
5	2	A03	7000_100Eup	202	5193	12385	1	0
5	2	A03	7000_100Eup	203	2383	6657	1	0
5	2	A03	7000_100Eup	204	5004	4371	1	0
5	2	A03	7000_100Eup	205	5209	9337	1	0
5	2	A03	7000_100Eup	206	3843	6680	1	0
5	2	A03	7000_100Eup	207	3898	11795	1	0
5	2	A03	7000_100Eup	208	4571	6288	1	0
5	2	A03	7000_100Eup	209	3619	12376	1	0
5	2	A03	7000_100Eup	210	2603	9663	1	0
5	2	A03	7000_100Eup	211	3499	11501	1	0
5	2	A03	7000_100Eup	212	2494	11791	1	0
5	2	A03	7000_100Eup	213	4882	7095	1	0
5	2	A03	7000_100Eup	214	2397	11650	1	0
5	2	A03	7000_100Eup	215	7541	12496	1	0
5	2	A03	7000_100Eup	216	4889	9211	1	0
5	2	A03	7000_100Eup	217	6392	9709	1	0
5	2	A03	7000_100Eup	218	4672	6925	1	0
5	2	A03	7000_100Eup	219	6192	12355	1	0
5	2	A03	7000_100Eup	220	2430	12025	1	0
5	2	A03	7000_100Eup	221	2354	9514	1	0
5	2	A03	7000_100Eup	222	2328	9510	1	0
5	2	A03	7000_100Eup	223	3761	9328	1	0
5	2	A03	7000_100Eup	224	3795	14802	1	0
5	2	A03	7000_100Eup	225	7676	18465	1	0
5	2	A03	7000_100Eup	226	3747	20710	1	0
5	2	A03	7000_100Eup	227	6221	12737	1	0
5	2	A03	7000_100Eup	228	2314	6411	1	0
5	2	A03	7000_100Eup	229	6773	9154	1	0
5	2	A03	7000_100Eup	230	1256	4360	1	0
5	2	A03	7000_100Eup	231	5008	6302	1	0
5	2	A03	7000_100Eup	232	5075	3987	1	0
5	2	A03	7000_100Eup	233	3153	11530	1	0
5	2	A03	7000_100Eup	234	2307	11323	1	0
5	2	A03	7000_100Eup	235	1089	9281	1	0
5	2	A03	7000_100Eup	236	6282	12256	1	0
5	2	A03	7000_100Eup	237	1122	12114	1	0
5	2	A03	7000_100Eup	238	3693	9186	1	0
5	2	A03	7000_100Eup	239	2454	11963	1	0
5	2	A03	7000_100Eup	240	3512	11962	1	0
5	2	A03	7000_100Eup	241	1147	8998	1	0
5	2	A03	7000_100Eup	242	3941	12128	1	0
5	2	A03	7000_100Eup	243	4832	3500	1	0
5	2	A03	7000_100Eup	244	3814	4076	1	0
5	2	A03	7000_100Eup	245	5017	11771	1	0
5	2	A03	7000_100Eup	246	6101	9718	1	0
5	2	A03	7000_100Eup	247	5167	11629	1	0
5	2	A03	7000_100Eup	248	4728	8927	1	0
5	2	A03	7000_100Eup	249	3616	16577	1	0
5	2	A03	7000_100Eup	250	2290	17640	1	0
5	2	A03	7000_100Eup	251	3921	14946	1	0
5	2	A03	7000_100Eup	252	3939	9567	1	0
5	2	A03	7000_100Eup	253	7321	8971	1	0
5	2	A03	7000_100Eup	254	1106	14534	1	0
5	2	A03	7000_100Eup	255	5786	9094	1	0
5	2	A03	7000_100Eup	256	4987	17979	1	0
5	2	A03	7000_100Eup	257	7450	14503	1	0
5	2	A03	7000_100Eup	258	2406	6566	1	0
5	2	A03	7000_100Eup	259	3615	14116	1	0
5	2	A03	7000_100Eup	260	3899	14547	1	0
5	2	A03	7000_100Eup	261	1262	9476	1	0
5	2	A03	7000_100Eup	262	3660	12713	1	0
5	2	A03	7000_100Eup	263	5057	12065	1	0
5	2	A03	7000_100Eup	264	6162	11962	1	0
5	2	A03	7000_100Eup	265	6492	9092	1	0
5	2	A03	7000_100Eup	266	5282	7677	0	0
5	2	A03	7000_100Eup	267	4935	11671	1	0
5	2	A03	7000_100Eup	268	2383	6666	1	0
5	2	A03	7000_100Eup	269	2383	12212	1	0
5	2	A03	7000_100Eup	270	6360	6700	1	0
5	2	A03	7000_100Eup	271	5043	6386	1	0
5	2	A03	7000_100Eup	272	898	15247	1	0
5	2	A03	7000_100Eup	273	3797	12490	1	0
5	2	A03	7000_100Eup	274	2015	8780	1	0
5	2	A03	7000_100Eup	275	1090	9412	1	0
5	2	A03	7000_100Eup	276	2366	6514	1	0
5	2	A03	7000_100Eup	277	3859	12093	1	0
5	2	A03	7000_100Eup	278	2123	14465	1	0
5	2	A03	7000_100Eup	279	6137	12329	1	0
5	2	A03	7000_100Eup	280	7437	9162	1	0
5	2	A03	7000_100Eup	281	1083	14287	1	0
5	2	A03	7000_100Eup	282	2040	9303	1	0
5	2	A03	7000_100Eup	283	5048	6491	1	0
5	2	A03	7000_100Eup	284	5068	9234	1	0
5	2	A03	7000_100Eup	285	6929	6631	1	0
5	2	A03	7000_100Eup	286	5379	12215	1	0
5	2	A03	7000_100Eup	287	2565	11550	1	0
5	2	A03	7000_100Eup	288	2412	6656	1	0
5	2	A03	7000_100Eup	289	5184	12193	1	0
5	2	A03	7000_100Eup	290	3513	11824	1	0
5	2	A03	7000_100Eup	291	3805	7970	1	0
5	2	A03	7000_100Eup	292	6052	9293	1	0
5	2	A03	7000_100Eup	293	2433	6588	1	0
5	2	A03	7000_100Eup	294	3670	6659	0	0
5	2	A03	7000_100Eup	295	6175	8960	1	0
5	2	A03	7000_100Eup	296	5249	9216	1	0
5	2	A03	7000_100Eup	297	5023	14709	1	0
5	2	A03	7000_100Eup	298	3755	9590	1	0
5	2	A03	7000_100Eup	299	5170	6496	1	0
5	2	A03	7000_100Eup	300	5201	6437	1	0
5	2	A03	7000_100Eup	301	2446	16992	1	0
5	2	A03	7000_100Eup	302	3802	7282	1	0
5	2	A03	7000_100Eup	303	5212	15092	1	0
5	2	A03	7000_100Eup	304	6400	12288	1	0
5	2	A03	7000_100Eup	305	2528	9023	1	0
5	2	A03	7000_100Eup	306	3865	11425	1	0
5	2	A03	7000_100Eup	307	6662	11916	1	0
5	2	A03	7000_100Eup	308	6435	15207	1	0
5	2	A03	7000_100Eup	309	4796	14377	1	0
5	2	A03	7000_100Eup	310	3800	11265	1	0
5	2	A03	7000_100Eup	311	4913	9179	1	0
5	2	A03	7000_100Eup	312	8999	6454	1	0
5	2	A03	7000_100Eup	313	2380	9479	1	0
5	2	A03	7000_100Eup	314	6489	8970	1	0
5	2	A03	7000_100Eup	315	4808	3623	1	0
5	2	A03	7000_100Eup	316	3361	14549	1	0
5	2	A03	7000_100Eup	317	6247	6644	1	0
5	2	A03	7000_100Eup	318	6504	14677	1	0
5	2	A03	7000_100Eup	319	3550	6830	1	0
5	2	A03	7000_100Eup	320	3420	11190	1	0
5	2	A03	7000_100Eup	321	5164	14917	1	0
5	2	A03	7000_100Eup	322	3683	9064	1	0
5	2	A03	7000_100Eup	323	3748	8600	1	0
5	2	A03	7000_100Eup	324	3828	7018	1	0
5	2	A03	7000_100Eup	325	2461	22450	1	0
5	2	A03	7000_100Eup	326	4841	11895	1	0
5	2	A03	7000_100Eup	327	3525	9213	1	0
5	2	A03	7000_100Eup	328	4699	3648	1	0
5	2	A03	7000_100Eup	329	3777	7358	0	0
5	2	A03	7000_100Eup	330	5174	12515	1	0
5	2	A03	7000_100Eup	331	3438	6541	1	0
5	2	A03	7000_100Eup	332	5675	9352	1	0
5	2	A03	7000_100Eup	333	2358	11683	1	0
5	2	A03	7000_100Eup	334	4869	6513	1	0
5	2	A03	7000_100Eup	335	2416	9418	1	0
5	2	A03	7000_100Eup	336	6544	12243	1	0
5	2	A03	7000_100Eup	337	10513	15029	1	0
5	2	A03	7000_100Eup	338	7607	7159	1	0
5	2	A03	7000_100Eup	339	4907	6275	1	0
5	2	A03	7000_100Eup	340	3860	9418	1	0
5	2	A03	7000_100Eup	341	4874	6654	1	0
5	2	A03	7000_100Eup	342	2418	12670	1	0
5	2	A03	7000_100Eup	343	3697	6428	1	0
5	2	A03	7000_100Eup	344	6442	12107	1	0
5	2	A03	7000_100Eup	345	4938	9301	1	0
5	2	A03	7000_100Eup	346	1097	11679	1	0
5	2	A03	7000_100Eup	347	2150	12075	1	0
5	2	A03	7000_100Eup	348	2506	12098	1	0
5	2	A03	7000_100Eup	349	3403	3815	1	0
5	2	A03	7000_100Eup	350	5096	9802	1	0
5	2	A03	7000_100Eup	351	5110	4643	1	0
5	2	A03	7000_100Eup	352	5008	9895	1	0
5	2	A03	7000_100Eup	353	5130	11750	1	0
5	2	A03	7000_100Eup	354	6225	12876	1	0
5	2	A03	7000_100Eup	355	4955	14472	1	0
5	2	A03	7000_100Eup	356	5096	9083	1	0
5	2	A03	7000_100Eup	357	3797	6607	1	0
5	2	A03	7000_100Eup	358	3340	3949	1	0
5	2	A03	7000_100Eup	359	5201	9245	1	0
5	2	A03	7000_100Eup	360	7825	12294	1	0
5	2	A03	7000_100Eup	361	3827	9380	1	0
5	2	A03	7000_100Eup	362	3622	17539	1	0
5	2	A03	7000_100Eup	363	2429	11238	1	0
5	2	A03	7000_100Eup	364	3492	10419	1	0
5	2	A03	7000_100Eup	365	2207	4154	1	0
5	2	A03	7000_100Eup	366	2381	12080	1	0
5	2	A03	7000_100Eup	367	5375	12725	1	0
5	2	A03	7000_100Eup	368	5081	8896	1	0
5	2	A03	7000_100Eup	369	1322	20830	1	0
5	2	A03	7000_100Eup	370	5394	9862	1	0
5	2	A03	7000_100Eup	371	3876	7068	1	0
5	2	A03	7000_100Eup	372	2231	9240	1	0
5	2	A03	7000_100Eup	373	5992	12154	1	0
5	2	A03	7000_100Eup	374	3423	15096	1	0
5	2	A03	7000_100Eup	375	3443	6314	1	0
5	2	A03	7000_100Eup	376	3591	14442	1	0
5	2	A03	7000_100Eup	377	6104	22068	1	0
5	2	A03	7000_100Eup	378	6463	17726	1	0
5	2	A03	7000_100Eup	379	3804	9209	1	0
5	2	A03	7000_100Eup	380	2388	6889	1	0
5	2	A03	7000_100Eup	381	3759	9004	1	0
5	2	A03	7000_100Eup	382	6535	14503	1	0
5	2	A03	7000_100Eup	383	5124	11750	1	0
5	2	A03	7000_100Eup	384	7755	12135	1	0
5	2	A03	7000_100Eup	385	2167	14602	1	0
5	2	A03	7000_100Eup	386	1058	14777	1	0
5	2	A03	7000_100Eup	387	4821	7134	1	0
5	2	A03	7000_100Eup	388	1064	12254	1	0
5	2	A03	7000_100Eup	389	4537	11306	1	0
5	2	A03	7000_100Eup	390	4760	8247	1	0
5	2	A03	7000_100Eup	391	2432	4044	1	0
5	2	A03	7000_100Eup	392	2603	14530	1	0
5	2	A03	7000_100Eup	393	2153	3700	1	0
5	2	A03	7000_100Eup	394	3773	6637	1	0
5	2	A03	7000_100Eup	395	3706	9011	1	0
5	2	A03	7000_100Eup	396	6326	11918	1	0
5	2	A03	7000_100Eup	397	2411	14495	1	0
5	2	A03	7000_100Eup	398	3507	9215	1	0
5	2	A03	7000_100Eup	399	9213	6403	1	0
5	2	A03	7000_100Eup	400	2358	11916	1	0
5	2	A03	7000_100Eup	401	6097	6434	1	0
5	2	A03	7000_100Eup	402	5321	4271	1	0
5	2	A03	7000_100Eup	403	2427	6749	1	0
5	2	A03	7000_100Eup	404	4944	9774	1	0
5	2	A03	7000_100Eup	405	4764	11653	1	0
5	2	A03	7000_100Eup	406	965	12175	1	0
5	2	A03	7000_100Eup	407	3868	12214	1	0
5	2	A03	7000_100Eup	408	3621	11916	1	0
5	2	A03	7000_100Eup	409	2450	9173	1	0
5	2	A03	7000_100Eup	410	6195	6607	1	0
5	2	A03	7000_100Eup	411	6753	15940	0	0
5	2	A03	7000_100Eup	412	2253	17481	1	0
5	2	A03	7000_100Eup	413	4462	10527	1	0
5	2	A03	7000_100Eup	414	3846	12027	1	0
5	2	A03	7000_100Eup	415	7473	12051	1	0
5	2	A03	7000_100Eup	416	3841	9576	1	0
5	2	A03	7000_100Eup	417	6589	12160	1	0
5	2	A03	7000_100Eup	418	4871	9158	1	0
5	2	A03	7000_100Eup	419	2422	11762	1	0
5	2	A03	7000_100Eup	420	2466	6776	1	0
5	2	A03	7000_100Eup	421	3901	17424	1	0
5	2	A03	7000_100Eup	422	4768	3973	1	0
5	2	A03	7000_100Eup	423	3733	9744	1	0
5	2	A03	7000_100Eup	424	3778	12415	1	0
5	2	A03	7000_100Eup	425	8218	6965	1	0
5	2	A03	7000_100Eup	426	5275	5758	1	0
5	2	A03	7000_100Eup	427	4345	14638	1	0
5	2	A03	7000_100Eup	428	2384	6487	1	0
5	2	A03	7000_100Eup	429	6047	4551	1	0
5	2	A03	7000_100Eup	430	3692	11906	1	0
5	2	A03	7000_100Eup	431	5304	12399	1	0
5	2	A03	7000_100Eup	432	4938	11841	1	0
5	2	A03	7000_100Eup	433	4985	9272	1	0
5	2	A03	7000_100Eup	434	4813	9773	1	0
5	2	A03	7000_100Eup	435	2224	16824	1	0
5	2	A03	7000_100Eup	436	4810	3473	1	0
5	2	A03	7000_100Eup	437	2526	9685	1	0
5	2	A03	7000_100Eup	438	3888	17345	1	0
5	2	A03	7000_100Eup	439	2181	19815	1	0
5	2	A03	7000_100Eup	440	5122	3955	1	0
5	2	A03	7000_100Eup	441	4838	16725	1	0
5	2	A03	7000_100Eup	442	2416	11852	1	0
5	2	A03	7000_100Eup	443	4927	5968	1	0
5	2	A03	7000_100Eup	444	5352	9848	1	0
5	2	A03	7000_100Eup	445	3846	4373	1	0
5	2	A03	7000_100Eup	446	3575	14438	1	0
5	2	A03	7000_100Eup	447	3872	8722	1	0
5	2	A03	7000_100Eup	448	2473	12584	1	0
5	2	A03	7000_100Eup	449	4069	11797	1	0
5	2	A03	7000_100Eup	450	6156	9883	1	0
5	2	A03	7000_100Eup	451	4004	6555	1	0
5	2	A03	7000_100Eup	452	3740	11903	1	0
5	2	A03	7000_100Eup	453	6806	11941	1	0
5	2	A03	7000_100Eup	454	4998	9181	1	0
5	2	A03	7000_100Eup	455	1110	11518	1	0
5	2	A03	7000_100Eup	456	5091	6434	1	0
5	2	A03	7000_100Eup	457	3812	14792	1	0
5	2	A03	7000_100Eup	458	6305	19501	1	0
5	2	A03	7000_100Eup	459	4869	9876	1	0
5	2	A03	7000_100Eup	460	4776	9283	1	0
5	2	A03	7000_100Eup	461	7661	14624	1	0
5	2	A03	7000_100Eup	462	3674	10089	1	0
5	2	A03	7000_100Eup	463	4818	6419	1	0
5	2	A03	7000_100Eup	464	2146	8858	1	0
5	2	A03	7000_100Eup	465	7410	12076	1	0
5	2	A03	7000_100Eup	466	1201	14714	1	0
5	2	A03	7000_100Eup	467	3690	23428	1	0
5	2	A03	7000_100Eup	468	4860	6710	1	0
5	2	A03	7000_100Eup	469	2477	9753	1	0
5	2	A03	7000_100Eup	470	5129	9416	1	0
5	2	A03	7000_100Eup	471	2388	9234	1	0
5	2	A03	7000_100Eup	472	1131	11713	1	0
5	2	A03	7000_100Eup	473	4631	9799	1	0
5	2	A03	7000_100Eup	474	4928	12021	1	0
5	2	A03	7000_100Eup	475	2075	14488	1	0
5	2	A03	7000_100Eup	476	5957	9343	1	0
5	2	A03	7000_100Eup	477	2307	9497	1	0
5	2	A03	7000_100Eup	478	4679	9071	1	0
5	2	A03	7000_100Eup	479	2575	3970	1	0
5	2	A03	7000_100Eup	480	2468	19251	1	0
5	2	A03	7000_100Eup	481	7454	11722	1	0
5	2	A03	7000_100Eup	482	3746	14357	1	0
5	2	A03	7000_100Eup	483	2137	6009	1	0
5	2	A03	7000_100Eup	484	5080	11573	1	0
5	2	A03	7000_100Eup	485	5119	14974	1	0
5	2	A03	7000_100Eup	486	6496	9752	1	0
5	2	A03	7000_100Eup	487	993	11816	1	0
5	2	A03	7000_100Eup	488	2492	9600	1	0
5	2	A03	7000_100Eup	489	1098	6407	1	0
5	2	A03	7000_100Eup	490	2418	14399	1	0
5	2	A03	7000_100Eup	491	4837	11990	1	0
5	2	A03	7000_100Eup	492	6102	6469	1	0
5	2	A03	7000_100Eup	493	2180	9357	1	0
5	2	A03	7000_100Eup	494	5013	11910	1	0
5	2	A03	7000_100Eup	495	6903	20012	1	0
5	2	A03	7000_100Eup	496	5201	14827	1	0
5	2	A03	7000_100Eup	497	2409	12263	1	0
5	2	A03	7000_100Eup	498	4908	3849	1	0
5	2	A03	7000_100Eup	499	2316	12105	1	0
5	2	A03	7000_100Eup	500	5322	11558	1	0
5	2	A03	7000_100Eup	501	3747	11555	1	0
5	2	A03	7000_100Eup	502	3711	4118	1	0
5	2	A03	7000_100Eup	503	4778	9660	1	0
5	2	A03	7000_100Eup	504	3607	6689	1	0
5	2	A03	7000_100Eup	505	1205	12028	1	0
5	2	A03	7000_100Eup	506	4649	9522	1	0
5	2	A03	7000_100Eup	507	5054	6761	1	0
5	2	A03	7000_100Eup	508	2343	14325	1	0
5	2	A03	7000_100Eup	509	3832	7327	1	0
5	2	A03	7000_100Eup	510	4899	14121	1	0
5	2	A03	7000_100Eup	511	5184	14697	1	0
5	2	A03	7000_100Eup	512	2374	12210	1	0
5	2	A03	7000_100Eup	513	5014	14271	1	0
5	2	A03	7000_100Eup	514	2374	9734	1	0
5	2	A03	7000_100Eup	515	6066	14102	1	0
5	2	A03	7000_100Eup	516	3928	9087	1	0
5	2	A03	7000_100Eup	517	2531	9256	1	0
5	2	A03	7000_100Eup	518	5396	9464	1	0
5	2	A03	7000_100Eup	519	3928	11962	1	0
5	2	A03	7000_100Eup	520	6552	6746	1	0
5	2	A03	7000_100Eup	521	1069	14775	1	0
5	2	A03	7000_100Eup	522	2395	12211	1	0
5	2	A03	7000_100Eup	523	3804	4216	1	0
5	2	A03	7000_100Eup	524	3843	17659	1	0
5	2	A03	7000_100Eup	525	6289	6640	1	0
5	2	A03	7000_100Eup	526	6327	14748	1	0
5	2	A03	7000_100Eup	527	3648	14893	1	0
5	2	A03	7000_100Eup	528	4818	6768	1	0
5	2	A03	7000_100Eup	529	2587	10237	1	0
5	2	A03	7000_100Eup	530	4865	9740	1	0
5	2	A03	7000_100Eup	531	2389	6549	1	0
5	2	A03	7000_100Eup	532	5315	12229	1	0
5	2	A03	7000_100Eup	533	3720	9702	1	0
5	2	A03	7000_100Eup	534	3652	11651	1	0
5	2	A03	7000_100Eup	535	2348	12136	1	0
5	2	A03	7000_100Eup	536	2437	11989	1	0
5	2	A03	7000_100Eup	537	3571	6501	1	0
5	2	A03	7000_100Eup	538	2438	15276	1	0
5	2	A03	7000_100Eup	539	2479	12504	1	0
5	2	A03	7000_100Eup	540	2451	9151	1	0
5	2	A03	7000_100Eup	541	3690	9699	1	0
5	2	A03	7000_100Eup	542	2535	9158	1	0
5	2	A03	7000_100Eup	543	6591	6502	1	0
5	2	A03	7000_100Eup	544	4574	6941	1	0
5	2	A03	7000_100Eup	545	5150	15003	1	0
5	2	A03	7000_100Eup	546	3638	11681	1	0
5	2	A03	7000_100Eup	547	3645	14713	1	0
5	2	A03	7000_100Eup	548	4917	9567	1	0
5	2	A03	7000_100Eup	549	2581	11381	1	0
5	2	A03	7000_100Eup	550	2093	11504	1	0
5	2	A03	7000_100Eup	551	3980	12139	1	0
5	2	A03	7000_100Eup	552	6380	6862	1	0
5	2	A03	7000_100Eup	553	6111	14067	1	0
5	2	A03	7000_100Eup	554	4944	8984	1	0
5	2	A03	7000_100Eup	555	3974	11797	1	0
5	2	A03	7000_100Eup	556	6105	9074	1	0
5	2	A03	7000_100Eup	557	1021	15168	1	0
5	2	A03	7000_100Eup	558	3594	12103	1	0
5	2	A03	7000_100Eup	559	6144	17038	1	0
5	2	A03	7000_100Eup	560	2420	15284	1	0
5	2	A03	7000_100Eup	561	3445	11842	1	0
5	2	A03	7000_100Eup	562	1284	14807	1	0
5	2	A03	7000_100Eup	563	3558	14911	1	0
5	2	A03	7000_100Eup	564	3416	11351	1	0
5	2	A03	7000_100Eup	565	7569	9658	1	0
5	2	A03	7000_100Eup	566	3517	14496	1	0
5	2	A03	7000_100Eup	567	4976	7009	1	0
5	2	A03	7000_100Eup	568	2525	12067	1	0
5	2	A03	7000_100Eup	569	2484	8909	1	0
5	2	A03	7000_100Eup	570	3703	6447	1	0
5	2	A03	7000_100Eup	571	3797	8749	1	0
5	2	A03	7000_100Eup	572	3661	6763	1	0
5	2	A03	7000_100Eup	573	5125	4306	1	0
5	2	A03	7000_100Eup	574	2396	12426	1	0
5	2	A03	7000_100Eup	575	3654	12005	1	0
5	2	A03	7000_100Eup	576	4989	9057	1	0
5	2	A03	7000_100Eup	577	1091	8477	1	0
5	2	A03	7000_100Eup	578	6346	12004	1	0
5	2	A03	7000_100Eup	579	5015	9137	1	0
5	2	A03	7000_100Eup	580	5213	9939	1	0
5	2	A03	7000_100Eup	581	4768	6539	1	0
5	2	A03	7000_100Eup	582	7942	9683	1	0
5	2	A03	7000_100Eup	583	5177	11955	1	0
5	2	A03	7000_100Eup	584	3553	14689	1	0
5	2	A03	7000_100Eup	585	5176	9806	1	0
5	2	A03	7000_100Eup	586	1806	12239	1	0
5	2	A03	7000_100Eup	587	3891	16681	1	0
5	2	A03	7000_100Eup	588	3514	10011	1	0
5	2	A03	7000_100Eup	589	3803	6947	1	0
5	2	A03	7000_100Eup	590	3758	4410	1	0
5	2	A03	7000_100Eup	591	5109	11883	1	0
5	2	A03	7000_100Eup	592	2205	15363	1	0
5	2	A03	7000_100Eup	593	3318	11995	1	0
5	2	A03	7000_100Eup	594	3589	9142	1	0
5	2	A03	7000_100Eup	595	1138	4373	1	0
5	2	A03	7000_100Eup	596	4776	14927	1	0
5	2	A03	7000_100Eup	597	7517	9207	1	0
5	2	A03	7000_100Eup	598	9141	11977	1	0
5	2	A03	7000_100Eup	599	6643	20089	1	0
5	2	A03	7000_100Eup	600	2036	13008	1	0
5	2	A03	7000_100Eup	601	3534	9346	1	0
5	2	A03	7000_100Eup	602	3993	4364	1	0
5	2	A03	7000_100Eup	603	10595	14756	1	0
5	2	A03	7000_100Eup	604	2222	12042	1	0
5	2	A03	7000_100Eup	605	6242	6547	1	0
5	2	A03	7000_100Eup	606	2421	11519	1	0
5	2	A03	7000_100Eup	607	4636	12226	1	0
5	2	A03	7000_100Eup	608	3551	11721	1	0
5	2	A03	7000_100Eup	609	4890	14583	1	0
5	2	A03	7000_100Eup	610	3504	9132	1	0
5	2	A03	7000_100Eup	611	7839	17403	1	0
5	2	A03	7000_100Eup	612	3583	6438	1	0
5	2	A03	7000_100Eup	613	6269	6733	1	0
5	2	A03	7000_100Eup	614	5026	6765	1	0
5	2	A03	7000_100Eup	615	5104	9415	1	0
5	2	A03	7000_100Eup	616	4839	9498	1	0
5	2	A03	7000_100Eup	617	4918	12205	1	0
5	2	A03	7000_100Eup	618	3660	15190	1	0
5	2	A03	7000_100Eup	619	6558	14458	1	0
5	2	A03	7000_100Eup	620	4807	6575	1	0
5	2	A03	7000_100Eup	621	6270	12017	1	0
5	2	A03	7000_100Eup	622	3378	6289	1	0
5	2	A03	7000_100Eup	623	4492	14801	1	0
5	2	A03	7000_100Eup	624	3663	9882	1	0
5	2	A03	7000_100Eup	625	5067	9214	1	0
5	2	A03	7000_100Eup	626	2467	9258	1	0
5	2	A03	7000_100Eup	627	6328	14747	1	0
5	2	A03	7000_100Eup	628	2471	12087	1	0
5	2	A03	7000_100Eup	629	7242	13796	1	0
5	2	A03	7000_100Eup	630	4955	9257	1	0
5	2	A03	7000_100Eup	631	1135	6310	1	0
5	2	A03	7000_100Eup	632	3581	4340	1	0
5	2	A03	7000_100Eup	633	2493	6219	1	0
5	2	A03	7000_100Eup	634	6137	6319	1	0
5	2	A03	7000_100Eup	635	6271	3790	1	0
5	2	A03	7000_100Eup	636	3680	4276	1	0
5	2	A03	7000_100Eup	637	6893	11663	1	0
5	2	A03	7000_100Eup	638	6234	9190	1	0
5	2	A03	7000_100Eup	639	5031	14405	1	0
5	2	A03	7000_100Eup	640	2088	14613	1	0
5	2	A03	7000_100Eup	641	7380	14749	1	0
5	2	A03	7000_100Eup	642	3447	6198	1	0
5	2	A03	7000_100Eup	643	3504	11860	1	0
5	2	A03	7000_100Eup	644	2341	9797	1	0
5	2	A03	7000_100Eup	645	3564	5588	1	0
5	2	A03	7000_100Eup	646	5144	13895	1	0
5	2	A03	7000_100Eup	647	3335	9055	1	0
5	2	A03	7000_100Eup	648	3617	9053	1	0
5	2	A03	7000_100Eup	649	4935	12139	1	0
5	2	A03	7000_100Eup	650	5129	9384	1	0
5	2	A03	7000_100Eup	651	6327	3788	1	0
5	2	A03	7000_100Eup	652	1008	14559	1	0
5	2	A03	7000_100Eup	653	7311	17139	0	0
5	2	A03	7000_100Eup	654	5139	17252	1	0
5	2	A03	7000_100Eup	655	7846	9537	1	0
5	2	A03	7000_100Eup	656	5213	11886	1	0
5	2	A03	7000_100Eup	657	3535	9656	1	0
5	2	A03	7000_100Eup	658	4971	11557	1	0
5	2	A03	7000_100Eup	659	6721	9439	1	0
5	2	A03	7000_100Eup	660	3766	14002	1	0
5	2	A03	7000_100Eup	661	3622	12235	1	0
5	2	A03	7000_100Eup	662	2418	6583	1	0
5	2	A03	7000_100Eup	663	980	14684	1	0
5	2	A03	7000_100Eup	664	7835	15533	1	0
5	2	A03	7000_100Eup	665	4912	8645	1	0
5	2	A03	7000_100Eup	666	5977	11282	1	0
5	2	A03	7000_100Eup	667	7718	14646	1	0
5	2	A03	7000_100Eup	668	7575	12713	1	0
5	2	A03	7000_100Eup	669	6574	7091	1	0
5	2	A03	7000_100Eup	670	3638	6968	1	0
5	2	A03	7000_100Eup	671	6449	14456	1	0
5	2	A03	7000_100Eup	672	4610	3490	1	0
5	2	A03	7000_100Eup	673	3442	9316	1	0
5	2	A03	7000_100Eup	674	5305	12080	1	0
5	2	A03	7000_100Eup	675	2098	9052	1	0
5	2	A03	7000_100Eup	676	2297	8742	1	0
5	2	A03	7000_100Eup	677	4808	9152	1	0
5	2	A03	7000_100Eup	678	6411	12089	1	0
5	2	A03	7000_100Eup	679	3401	14847	1	0
5	2	A03	7000_100Eup	680	8837	9409	1	0
5	2	A03	7000_100Eup	681	6153	6186	1	0
5	2	A03	7000_100Eup	682	6366	9975	1	0
5	2	A03	7000_100Eup	683	7208	8846	1	0
5	2	A03	7000_100Eup	684	7038	9237	1	0
5	2	A03	7000_100Eup	685	6132	14663	1	0
5	2	A03	7000_100Eup	686	2368	14975	1	0
5	2	A03	7000_100Eup	687	1210	12014	1	0
5	2	A03	7000_100Eup	688	7731	15185	1	0
5	2	A03	7000_100Eup	689	8872	6895	1	0
5	2	A03	7000_100Eup	690	3462	6454	1	0
5	2	A03	7000_100Eup	691	4879	9099	1	0
5	2	A03	7000_100Eup	692	3725	6959	1	0
5	2	A03	7000_100Eup	693	2369	15133	1	0
5	2	A03	7000_100Eup	694	2257	8440	1	0
5	2	A03	7000_100Eup	695	2060	6415	1	0
5	2	A03	7000_100Eup	696	2267	17269	1	0
5	2	A03	7000_100Eup	697	6186	11825	1	0
5	2	A03	7000_100Eup	698	4967	19521	1	0
5	2	A03	7000_100Eup	699	6346	7140	1	0
5	2	A03	7000_100Eup	700	4856	6388	1	0
5	2	A03	7000_100Eup	701	2464	6857	1	0
5	2	A03	7000_100Eup	702	4774	14726	1	0
5	2	A03	7000_100Eup	703	2383	11438	1	0
5	2	A03	7000_100Eup	704	2310	6865	1	0
5	2	A03	7000_100Eup	705	3741	6742	1	0
5	2	A03	7000_100Eup	706	4764	11819	1	0
5	2	A03	7000_100Eup	707	4617	14272	1	0
5	2	A03	7000_100Eup	708	3485	7111	1	0
5	2	A03	7000_100Eup	709	4978	14938	1	0
5	2	A03	7000_100Eup	710	2530	16939	1	0
5	2	A03	7000_100Eup	711	6077	9062	1	0
5	2	A03	7000_100Eup	712	3742	8860	1	0
5	2	A03	7000_100Eup	713	5253	17838	1	0
5	2	A03	7000_100Eup	714	6389	15094	1	0
5	2	A03	7000_100Eup	715	2473	6402	1	0
5	2	A03	7000_100Eup	716	2043	11844	1	0
5	2	A03	7000_100Eup	717	4872	9704	1	0
5	2	A03	7000_100Eup	718	2233	9739	1	0
5	2	A03	7000_100Eup	719	4936	9399	1	0
5	2	A03	7000_100Eup	720	3606	17249	1	0
5	2	A03	7000_100Eup	721	3826	12238	1	0
5	2	A03	7000_100Eup	722	5039	11258	1	0
5	2	A03	7000_100Eup	723	1153	8900	1	0
5	2	A03	7000_100Eup	724	5558	14548	1	0
5	2	A03	7000_100Eup	725	3764	6955	1	0
5	2	A03	7000_100Eup	726	3801	9387	1	0
5	2	A03	7000_100Eup	727	7577	11736	1	0
5	2	A03	7000_100Eup	728	7587	11931	1	0
5	2	A03	7000_100Eup	729	6092	9367	1	0
5	2	A03	7000_100Eup	730	3938	9341	1	0
5	2	A03	7000_100Eup	731	1176	4237	1	0
5	2	A03	7000_100Eup	732	3437	11944	1	0
5	2	A03	7000_100Eup	733	1100	6791	1	0
5	2	A03	7000_100Eup	734	3611	14036	1	0
5	2	A03	7000_100Eup	735	5083	22769	1	0
5	2	A03	7000_100Eup	736	3741	14337	1	0
5	2	A03	7000_100Eup	737	5080	4158	1	0
5	2	A03	7000_100Eup	738	3793	17111	1	0
5	2	A03	7000_100Eup	739	4655	6585	1	0
5	2	A03	7000_100Eup	740	3863	5764	1	0
5	2	A03	7000_100Eup	741	7866	11481	1	0
5	2	A03	7000_100Eup	742	4896	8894	1	0
5	2	A03	7000_100Eup	743	5085	12406	1	0
5	2	A03	7000_100Eup	744	2392	4322	1	0
5	2	A03	7000_100Eup	745	4783	15025	1	0
5	2	A03	7000_100Eup	746	6552	14730	1	0
5	2	A03	7000_100Eup	747	6409	10232	1	0
5	2	A03	7000_100Eup	748	5616	17024	1	0
5	2	A03	7000_100Eup	749	5312	6415	1	0
5	2	A03	7000_100Eup	750	5277	9219	1	0
5	2	A03	7000_100Eup	751	6585	6737	1	0
5	2	A03	7000_100Eup	752	5047	6893	1	0
5	2	A03	7000_100Eup	753	1147	6810	1	0
5	2	A03	7000_100Eup	754	2233	17059	1	0
5	2	A03	7000_100Eup	755	5066	17309	1	0
5	2	A03	7000_100Eup	756	5005	6759	1	0
5	2	A03	7000_100Eup	757	3788	3932	1	0
5	2	A03	7000_100Eup	758	7538	11886	1	0
5	2	A03	7000_100Eup	759	3699	4495	1	0
5	2	A03	7000_100Eup	760	3441	8815	1	0
5	2	A03	7000_100Eup	761	2511	14322	1	0
5	2	A03	7000_100Eup	762	3502	9394	1	0
5	2	A03	7000_100Eup	763	2402	11673	1	0
5	2	A03	7000_100Eup	764	6161	6534	1	0
5	2	A03	7000_100Eup	765	3891	17146	1	0
5	2	A03	7000_100Eup	766	6123	9116	1	0
5	2	A03	7000_100Eup	767	6808	12439	1	0
5	2	A03	7000_100Eup	768	3957	17918	1	0
5	2	A03	7000_100Eup	769	7544	6868	1	0
5	2	A03	7000_100Eup	770	2495	12190	1	0
5	2	A03	7000_100Eup	771	3588	17084	1	0
5	2	A03	7000_100Eup	772	4944	6387	1	0
5	2	A03	7000_100Eup	773	3690	19786	1	0
5	2	A03	7000_100Eup	774	3528	4156	1	0
5	2	A03	7000_100Eup	775	3977	6620	1	0
5	2	A03	7000_100Eup	776	2198	3753	1	0
5	2	A03	7000_100Eup	777	3620	11823	1	0
5	2	A03	7000_100Eup	778	4842	9557	1	0
5	2	A03	7000_100Eup	779	2480	12211	1	0
5	2	A03	7000_100Eup	780	2307	17645	1	0
5	2	A03	7000_100Eup	781	6341	9405	1	0
5	2	A03	7000_100Eup	782	4826	3631	1	0
5	2	A03	7000_100Eup	783	3779	9131	1	0
5	2	A03	7000_100Eup	784	6258	12306	1	0
5	2	A03	7000_100Eup	785	4970	9046	1	0
5	2	A03	7000_100Eup	786	7617	12135	1	0
5	2	A03	7000_100Eup	787	3566	20277	1	0
5	2	A03	7000_100Eup	788	3736	14505	1	0
5	2	A03	7000_100Eup	789	3781	11666	1	0
5	2	A03	7000_100Eup	790	6158	11599	1	0
5	2	A03	7000_100Eup	791	3630	11739	1	0
5	2	A03	7000_100Eup	792	6392	4366	1	0
5	2	A03	7000_100Eup	793	3724	14106	1	0
5	2	A03	7000_100Eup	794	5179	14575	1	0
5	2	A03	7000_100Eup	795	6151	9359	1	0
5	2	A03	7000_100Eup	796	1990	8879	1	0
5	2	A03	7000_100Eup	797	5068	9569	1	0
5	2	A03	7000_100Eup	798	8953	14825	1	0
5	2	A03	7000_100Eup	799	2344	12368	1	0
5	2	A03	7000_100Eup	800	4783	14483	1	0
5	2	A03	7000_100Eup	801	2311	9183	1	0
5	2	A03	7000_100Eup	802	5187	12074	1	0
5	2	A03	7000_100Eup	803	5226	6949	1	0
5	2	A03	7000_100Eup	804	3415	16236	0	0
5	2	A03	7000_100Eup	805	6440	8955	1	0
5	2	A03	7000_100Eup	806	5110	14018	1	0
5	2	A03	7000_100Eup	807	7880	10925	1	0
5	2	A03	7000_100Eup	808	1185	17156	1	0
5	2	A03	7000_100Eup	809	4895	12154	1	0
5	2	A03	7000_100Eup	810	3725	14999	1	0
5	2	A03	7000_100Eup	811	3625	15008	1	0
5	2	A03	7000_100Eup	812	8689	9387	1	0
5	2	A03	7000_100Eup	813	3623	7029	1	0
5	2	A03	7000_100Eup	814	7386	16953	1	0
5	2	A03	7000_100Eup	815	981	9428	1	0
5	2	A03	7000_100Eup	816	3788	6945	1	0
5	2	A03	7000_100Eup	817	3741	11531	1	0
5	2	A03	7000_100Eup	818	4912	12119	1	0
5	2	A03	7000_100Eup	819	3734	3848	1	0
5	2	A03	7000_100Eup	820	3436	9078	1	0
5	2	A03	7000_100Eup	821	2126	7068	1	0
5	2	A03	7000_100Eup	822	4740	11833	1	0
5	2	A03	7000_100Eup	823	2544	4378	1	0
5	2	A03	7000_100Eup	824	4819	8862	1	0
5	2	A03	7000_100Eup	825	7682	11456	1	0
5	2	A03	7000_100Eup	826	3694	9243	1	0
5	2	A03	7000_100Eup	827	1113	9628	1	0
5	2	A03	7000_100Eup	828	2453	11889	1	0
5	2	A03	7000_100Eup	829	6138	7062	1	0
5	2	A03	7000_100Eup	830	3654	12913	1	0
5	2	A03	7000_100Eup	831	3753	15011	1	0
5	2	A03	7000_100Eup	832	4947	9020	1	0
5	2	A03	7000_100Eup	833	4877	6052	1	0
5	2	A03	7000_100Eup	834	2473	6277	1	0
5	2	A03	7000_100Eup	835	3689	12092	1	0
5	2	A03	7000_100Eup	836	2326	9309	1	0
5	2	A03	7000_100Eup	837	6595	9623	1	0
5	2	A03	7000_100Eup	838	4835	3828	1	0
5	2	A03	7000_100Eup	839	3626	20365	1	0
5	2	A03	7000_100Eup	840	2610	11878	1	0
5	2	A03	7000_100Eup	841	1135	12388	1	0
5	2	A03	7000_100Eup	842	6169	11493	1	0
5	2	A03	7000_100Eup	843	4844	11943	1	0
5	2	A03	7000_100Eup	844	6137	14778	1	0
5	2	A03	7000_100Eup	845	3559	12089	1	0
5	2	A03	7000_100Eup	846	4920	12200	1	0
5	2	A03	7000_100Eup	847	2359	6749	1	0
5	2	A03	7000_100Eup	848	3769	3932	1	0
5	2	A03	7000_100Eup	849	1059	14347	1	0
5	2	A03	7000_100Eup	850	3963	22344	1	0
5	2	A03	7000_100Eup	851	3773	6777	1	0
5	2	A03	7000_100Eup	852	5161	11935	1	0
5	2	A03	7000_100Eup	853	3817	6671	1	0
5	2	A03	7000_100Eup	854	5053	10315	1	0
5	2	A03	7000_100Eup	855	3532	9231	1	0
5	2	A03	7000_100Eup	856	7620	14830	1	0
5	2	A03	7000_100Eup	857	2336	12347	1	0
5	2	A03	7000_100Eup	858	4837	14792	1	0
5	2	A03	7000_100Eup	859	6516	9240	1	0
5	2	A03	7000_100Eup	860	5181	9733	1	0
5	2	A03	7000_100Eup	861	4894	12586	1	0
5	2	A03	7000_100Eup	862	2371	6762	1	0
5	2	A03	7000_100Eup	863	3717	12009	1	0
5	2	A03	7000_100Eup	864	4688	17101	1	0
5	2	A03	7000_100Eup	865	2437	19583	1	0
5	2	A03	7000_100Eup	866	5329	15001	1	0
5	2	A03	7000_100Eup	867	6204	15083	1	0
5	2	A03	7000_100Eup	868	2260	6600	1	0
5	2	A03	7000_100Eup	869	1184	6115	1	0
5	2	A03	7000_100Eup	870	9111	6669	1	0
5	2	A03	7000_100Eup	871	1876	9391	1	0
5	2	A03	7000_100Eup	872	2393	4202	1	0
5	2	A03	7000_100Eup	873	2422	6699	1	0
5	2	A03	7000_100Eup	874	3558	11287	1	0
5	2	A03	7000_100Eup	875	2649	14720	1	0
5	2	A03	7000_100Eup	876	3864	4318	1	0
5	2	A03	7000_100Eup	877	5988	4323	1	0
5	2	A03	7000_100Eup	878	4827	6417	1	0
5	2	A03	7000_100Eup	879	6260	12074	1	0
5	2	A03	7000_100Eup	880	3789	10005	1	0
5	2	A03	7000_100Eup	881	5222	15131	1	0
5	2	A03	7000_100Eup	882	2241	11568	1	0
5	2	A03	7000_100Eup	883	3374	9695	1	0
5	2	A03	7000_100Eup	884	2321	8882	1	0
5	2	A03	7000_100Eup	885	2447	9786	1	0
5	2	A03	7000_100Eup	886	4755	9596	1	0
5	2	A03	7000_100Eup	887	5130	12106	1	0
5	2	A03	7000_100Eup	888	7222	6298	1	0
5	2	A03	7000_100Eup	889	2388	9788	1	0
5	2	A03	7000_100Eup	890	6406	6936	1	0
5	2	A03	7000_100Eup	891	2202	11604	1	0
5	2	A03	7000_100Eup	892	6376	9196	1	0
5	2	A03	7000_100Eup	893	2327	8990	1	0
5	2	A03	7000_100Eup	894	3656	9414	1	0
5	2	A03	7000_100Eup	895	2703	13258	0	0
5	2	A03	7000_100Eup	896	3893	8756	1	0
5	2	A03	7000_100Eup	897	7608	14726	1	0
5	2	A03	7000_100Eup	898	3821	6273	1	0
5	2	A03	7000_100Eup	899	6533	14661	1	0
5	2	A03	7000_100Eup	900	4973	9212	1	0
5	2	A03	7000_100Eup	901	3370	9360	1	0
5	2	A03	7000_100Eup	902	3748	12034	1	0
5	2	A03	7000_100Eup	903	3673	6076	1	0
5	2	A03	7000_100Eup	904	1128	6237	1	0
5	2	A03	7000_100Eup	905	5032	9457	1	0
5	2	A03	7000_100Eup	906	7788	19683	1	0
5	2	A03	7000_100Eup	907	5075	6493	1	0
5	2	A03	7000_100Eup	908	3470	7101	1	0
5	2	A03	7000_100Eup	909	4986	12095	1	0
5	2	A03	7000_100Eup	910	6228	20564	1	0
5	2	A03	7000_100Eup	911	5284	11985	1	0
5	2	A03	7000_100Eup	912	4170	11934	1	0
5	2	A03	7000_100Eup	913	3764	15205	1	0
5	2	A03	7000_100Eup	914	3768	15194	1	0
5	2	A03	7000_100Eup	915	5040	12164	1	0
5	2	A03	7000_100Eup	916	5055	6900	1	0
5	2	A03	7000_100Eup	917	3949	7140	1	0
5	2	A03	7000_100Eup	918	6400	6556	1	0
5	2	A03	7000_100Eup	919	5190	14983	1	0
5	2	A03	7000_100Eup	920	3846	16821	1	0
5	2	A03	7000_100Eup	921	3765	12448	1	0
5	2	A03	7000_100Eup	922	3828	12160	1	0
5	2	A03	7000_100Eup	923	1095	17355	1	0
5	2	A03	7000_100Eup	924	2283	11394	1	0
5	2	A03	7000_100Eup	925	3752	9436	1	0
5	2	A03	7000_100Eup	926	2208	4342	1	0
5	2	A03	7000_100Eup	927	6651	15125	1	0
5	2	A03	7000_100Eup	928	2351	17355	1	0
5	2	A03	7000_100Eup	929	6548	9770	1	0
5	2	A03	7000_100Eup	930	5012	12162	1	0
5	2	A03	7000_100Eup	931	4922	8758	1	0
5	2	A03	7000_100Eup	932	3718	3741	1	0
5	2	A03	7000_100Eup	933	3313	12253	1	0
5	2	A03	7000_100Eup	934	2167	11773	1	0
5	2	A03	7000_100Eup	935	6189	6807	1	0
5	2	A03	7000_100Eup	936	4915	15286	1	0
5	2	A03	7000_100Eup	937	5348	15320	1	0
5	2	A03	7000_100Eup	938	1148	11843	1	0
5	2	A03	7000_100Eup	939	2249	17187	1	0
5	2	A03	7000_100Eup	940	6223	9400	1	0
5	2	A03	7000_100Eup	941	5055	4069	1	0
5	2	A03	7000_100Eup	942	6213	6319	1	0
5	2	A03	7000_100Eup	943	3638	14915	1	0
5	2	A03	7000_100Eup	944	2382	6717	1	0
5	2	A03	7000_100Eup	945	3817	6440	1	0
5	2	A03	7000_100Eup	946	3642	12249	1	0
5	2	A03	7000_100Eup	947	4936	14635	1	0
5	2	A03	7000_100Eup	948	1301	3975	1	0
5	2	A03	7000_100Eup	949	5078	9051	1	0
5	2	A03	7000_100Eup	950	5025	11813	1	0
5	2	A03	7000_100Eup	951	3837	17470	1	0
5	2	A03	7000_100Eup	952	2455	9495	1	0
5	2	A03	7000_100Eup	953	4775	8668	1	0
5	2	A03	7000_100Eup	954	6197	17593	1	0
5	2	A03	7000_100Eup	955	7469	18125	1	0
5	2	A03	7000_100Eup	956	3910	9796	1	0
5	2	A03	7000_100Eup	957	6419	9094	1	0
5	2	A03	7000_100Eup	958	3478	8780	1	0
5	2	A03	7000_100Eup	959	3742	12100	1	0
5	2	A03	7000_100Eup	960	2330	15057	1	0
5	2	A03	7000_100Eup	961	4751	6421	1	0
5	2	A03	7000_100Eup	962	1989	9250	1	0
5	2	A03	7000_100Eup	963	2383	9347	1	0
5	2	A03	7000_100Eup	964	3743	12030	1	0
5	2	A03	7000_100Eup	965	5207	6928	1	0
5	2	A03	7000_100Eup	966	2470	6620	1	0
5	2	A03	7000_100Eup	967	2367	9560	1	0
5	2	A03	7000_100Eup	968	3351	14444	1	0
5	2	A03	7000_100Eup	969	2535	8947	1	0
5	2	A03	7000_100Eup	970	3681	7102	1	0
5	2	A03	7000_100Eup	971	4591	8988	1	0
5	2	A03	7000_100Eup	972	7080	6617	1	0
5	2	A03	7000_100Eup	973	4683	12191	1	0
5	2	A03	7000_100Eup	974	2136	3425	1	0
5	2	A03	7000_100Eup	975	3804	15263	1	0
5	2	A03	7000_100Eup	976	6485	14264	1	0
5	2	A03	7000_100Eup	977	2359	9149	1	0
5	2	A03	7000_100Eup	978	3768	12195	1	0
5	2	A03	7000_100Eup	979	2336	6598	1	0
5	2	A03	7000_100Eup	980	2371	16696	1	0
5	2	A03	7000_100Eup	981	7572	6694	1	0
5	2	A03	7000_100Eup	982	4641	6368	1	0
5	2	A03	7000_100Eup	983	4370	22914	1	0
5	2	A03	7000_100Eup	984	3297	14671	1	0
5	2	A03	7000_100Eup	985	1218	14707	1	0
5	2	A03	7000_100Eup	986	7348	11633	1	0
5	2	A03	7000_100Eup	987	3423	6923	1	0
5	2	A03	7000_100Eup	988	3419	15112	1	0
5	2	A03	7000_100Eup	989	4826	17892	1	0
5	2	A03	7000_100Eup	990	5010	14246	1	0
5	2	A03	7000_100Eup	991	2143	5879	1	0
5	2	A03	7000_100Eup	992	5166	14986	1	0
5	2	A03	7000_100Eup	993	3447	19579	1	0
5	2	A03	7000_100Eup	994	3534	17616	1	0
5	2	A03	7000_100Eup	995	6279	6724	1	0
5	2	A03	7000_100Eup	996	2356	9837	1	0
5	2	A03	7000_100Eup	997	1091	14043	1	0
5	2	A03	7000_100Eup	998	4845	12093	1	0
5	2	A03	7000_100Eup	999	2409	15282	1	0
5	2	A03	7000_100Eup	1000	2424	14854	1	0
5	2	A03	7000_100Eup	1001	3847	9365	1	0
5	2	A03	7000_100Eup	1002	6747	9806	1	0
5	2	A03	7000_100Eup	1003	4396	10204	1	0
5	2	A03	7000_100Eup	1004	3645	9385	1	0
5	2	A03	7000_100Eup	1005	6242	6379	1	0
5	2	A03	7000_100Eup	1006	3291	14899	1	0
5	2	A03	7000_100Eup	1007	6225	6685	1	0
5	2	A03	7000_100Eup	1008	3811	9580	1	0
5	2	A03	7000_100Eup	1009	2487	8893	1	0
5	2	A03	7000_100Eup	1010	7369	13536	1	0
5	2	A03	7000_100Eup	1011	2344	11995	1	0
5	2	A03	7000_100Eup	1012	7643	6407	1	0
5	2	A03	7000_100Eup	1013	3886	6419	1	0
5	2	A03	7000_100Eup	1014	3840	14702	1	0
5	2	A03	7000_100Eup	1015	2485	4010	1	0
5	2	A03	7000_100Eup	1016	3500	6214	1	0
5	2	A03	7000_100Eup	1017	3679	11238	1	0
5	2	A03	7000_100Eup	1018	6207	4216	1	0
5	2	A03	7000_100Eup	1019	5284	9449	1	0
5	2	A03	7000_100Eup	1020	1193	9574	1	0
5	2	A03	7000_100Eup	1021	2186	9331	1	0
5	2	A03	7000_100Eup	1022	2242	9153	1	0
5	2	A03	7000_100Eup	1023	2212	17273	1	0
5	2	A03	7000_100Eup	1024	3812	14685	1	0
5	2	A03	7000_100Eup	1025	5191	9077	1	0
5	2	A03	7000_100Eup	1026	4928	7299	1	0
5	2	A03	7000_100Eup	1027	2437	12646	1	0
5	2	A03	7000_100Eup	1028	3675	9339	1	0
5	2	A03	7000_100Eup	1029	6213	16641	1	0
5	2	A03	7000_100Eup	1030	5010	8602	1	0
5	2	A03	7000_100Eup	1031	5141	9661	1	0
5	2	A03	7000_100Eup	1032	4980	6473	1	0
5	2	A03	7000_100Eup	1033	2548	15462	1	0
5	2	A03	7000_100Eup	1034	1911	9089	1	0
5	2	A03	7000_100Eup	1035	1162	6405	1	0
5	2	A03	7000_100Eup	1036	995	11679	1	0
5	2	A03	7000_100Eup	1037	2378	9263	1	0
5	2	A03	7000_100Eup	1038	1959	15217	1	0
5	2	A03	7000_100Eup	1039	2135	14257	1	0
5	2	A03	7000_100Eup	1040	3946	8994	1	0
5	2	A03	7000_100Eup	1041	2596	11754	1	0
5	2	A03	7000_100Eup	1042	6308	4053	1	0
5	2	A03	7000_100Eup	1043	4817	6453	1	0
5	2	A03	7000_100Eup	1044	4371	9690	1	0
5	2	A03	7000_100Eup	1045	3791	12201	1	0
5	2	A03	7000_100Eup	1046	3343	3450	1	0
5	2	A03	7000_100Eup	1047	3840	6828	1	0
5	2	A03	7000_100Eup	1048	8299	19712	1	0
5	2	A03	7000_100Eup	1049	999	14652	1	0
5	2	A03	7000_100Eup	1050	1220	3648	1	0
5	2	A03	7000_100Eup	1051	6459	9420	1	0
5	2	A03	7000_100Eup	1052	3858	14750	1	0
5	2	A03	7000_100Eup	1053	1199	3848	1	0
5	2	A03	7000_100Eup	1054	3777	8683	1	0
5	2	A03	7000_100Eup	1055	6434	9138	1	0
5	2	A03	7000_100Eup	1056	4824	8772	1	0
5	2	A03	7000_100Eup	1057	7611	11537	1	0
5	2	A03	7000_100Eup	1058	2201	9045	1	0
5	2	A03	7000_100Eup	1059	2440	6401	1	0
5	2	A03	7000_100Eup	1060	3886	12179	1	0
5	2	A03	7000_100Eup	1061	3751	3962	1	0
5	2	A03	7000_100Eup	1062	2440	9461	1	0
5	2	A03	7000_100Eup	1063	2270	6889	1	0
5	2	A03	7000_100Eup	1064	3370	6393	1	0
5	2	A03	7000_100Eup	1065	2239	11016	1	0
5	2	A03	7000_100Eup	1066	3863	8953	1	0
5	2	A03	7000_100Eup	1067	5092	14533	1	0
5	2	A03	7000_100Eup	1068	3745	15150	1	0
5	2	A03	7000_100Eup	1069	6129	6873	1	0
5	2	A03	7000_100Eup	1070	2139	17885	1	0
5	2	A03	7000_100Eup	1071	7733	9312	1	0
5	2	A03	7000_100Eup	1072	3800	9327	1	0
5	2	A03	7000_100Eup	1073	3882	11866	1	0
5	2	A03	7000_100Eup	1074	6227	6441	1	0
5	2	A03	7000_100Eup	1075	3881	15599	1	0
5	2	A03	7000_100Eup	1076	3839	12046	1	0
5	2	A03	7000_100Eup	1077	4791	12039	1	0
5	2	A03	7000_100Eup	1078	2464	3749	1	0
5	2	A03	7000_100Eup	1079	6450	14624	1	0
5	2	A03	7000_100Eup	1080	3326	3426	1	0
5	2	A03	7000_100Eup	1081	2518	10762	1	0
5	2	A03	7000_100Eup	1082	4004	6691	1	0
5	2	A03	7000_100Eup	1083	4883	10262	1	0
5	2	A03	7000_100Eup	1084	5079	9528	1	0
5	2	A03	7000_100Eup	1085	2008	8464	1	0
5	2	A03	7000_100Eup	1086	7576	6478	1	0
5	2	A03	7000_100Eup	1087	2493	14955	1	0
5	2	A03	7000_100Eup	1088	1198	12141	1	0
5	2	A03	7000_100Eup	1089	2394	6731	1	0
5	2	A03	7000_100Eup	1090	2537	9330	1	0
5	2	A03	7000_100Eup	1091	2446	12407	1	0
5	2	A03	7000_100Eup	1092	6656	9657	1	0
5	2	A03	7000_100Eup	1093	4940	12002	1	0
5	2	A03	7000_100Eup	1094	2426	11821	1	0
5	2	A03	7000_100Eup	1095	4794	15251	1	0
5	2	A03	7000_100Eup	1096	5211	14188	1	0
5	2	A03	7000_100Eup	1097	3883	9097	1	0
5	2	A03	7000_100Eup	1098	4996	9455	1	0
5	2	A03	7000_100Eup	1099	6503	11991	1	0
5	2	A03	7000_100Eup	1100	2485	12577	1	0
5	2	A03	7000_100Eup	1101	1173	12315	1	0
5	2	A03	7000_100Eup	1102	3860	9063	1	0
5	2	A03	7000_100Eup	1103	4897	9092	1	0
5	2	A03	7000_100Eup	1104	6356	9253	1	0
5	2	A03	7000_100Eup	1105	2419	11918	1	0
5	2	A03	7000_100Eup	1106	4953	16267	1	0
5	2	A03	7000_100Eup	1107	6482	9589	1	0
5	2	A03	7000_100Eup	1108	7716	4250	1	0
5	2	A03	7000_100Eup	1109	6157	9092	1	0
5	2	A03	7000_100Eup	1110	6136	4283	1	0
5	2	A03	7000_100Eup	1111	3501	9447	1	0
5	2	A03	7000_100Eup	1112	4847	9745	1	0
5	2	A03	7000_100Eup	1113	5080	14142	1	0
5	2	A03	7000_100Eup	1114	3792	10014	1	0
5	2	A03	7000_100Eup	1115	2481	14701	1	0
5	2	A03	7000_100Eup	1116	5064	9338	1	0
5	2	A03	7000_100Eup	1117	3591	11615	1	0
5	2	A03	7000_100Eup	1118	6407	9293	1	0
5	2	A03	7000_100Eup	1119	2353	11786	1	0
5	2	A03	7000_100Eup	1120	3731	4299	1	0
5	2	A03	7000_100Eup	1121	3357	8582	1	0
5	2	A03	7000_100Eup	1122	4728	3971	1	0
5	2	A03	7000_100Eup	1123	3591	9459	1	0
5	2	A03	7000_100Eup	1124	3926	14735	1	0
5	2	A03	7000_100Eup	1125	5582	15663	0	0
5	2	A03	7000_100Eup	1126	3781	11472	1	0
5	2	A03	7000_100Eup	1127	2434	7010	1	0
5	2	A03	7000_100Eup	1128	2402	15212	1	0
5	2	A03	7000_100Eup	1129	7671	11351	1	0
5	2	A03	7000_100Eup	1130	6380	4181	1	0
5	2	A03	7000_100Eup	1131	4705	17603	1	0
5	2	A03	7000_100Eup	1132	2522	5993	1	0
5	2	A03	7000_100Eup	1133	2044	11429	1	0
5	2	A03	7000_100Eup	1134	3538	6515	1	0
5	2	A03	7000_100Eup	1135	1167	7907	1	0
5	2	A03	7000_100Eup	1136	7351	9270	1	0
5	2	A03	7000_100Eup	1137	6176	14896	1	0
5	2	A03	7000_100Eup	1138	2434	11916	1	0
5	2	A03	7000_100Eup	1139	2368	12494	1	0
5	2	A03	7000_100Eup	1140	1171	3747	1	0
5	2	A03	7000_100Eup	1141	3362	14034	1	0
5	2	A03	7000_100Eup	1142	2369	3915	1	0
5	2	A03	7000_100Eup	1143	3787	11809	1	0
5	2	A03	7000_100Eup	1144	3619	9377	1	0
5	2	A03	7000_100Eup	1145	6321	9231	1	0
5	2	A03	7000_100Eup	1146	6872	6925	1	0
5	2	A03	7000_100Eup	1147	7512	3717	1	0
5	2	A03	7000_100Eup	1148	2903	8418	1	0
5	2	A03	7000_100Eup	1149	3507	12321	1	0
5	2	A03	7000_100Eup	1150	2387	9420	1	0
5	2	A03	7000_100Eup	1151	4884	14633	1	0
5	2	A03	7000_100Eup	1152	6135	12935	1	0
5	2	A03	7000_100Eup	1153	4817	6209	1	0
5	2	A03	7000_100Eup	1154	3874	11972	1	0
5	2	A03	7000_100Eup	1155	1065	11614	1	0
5	2	A03	7000_100Eup	1156	2354	11846	1	0
5	2	A03	7000_100Eup	1157	5067	12352	1	0
5	2	A03	7000_100Eup	1158	7908	18019	1	0
5	2	A03	7000_100Eup	1159	3876	4214	1	0
5	2	A03	7000_100Eup	1160	2400	9982	1	0
5	2	A03	7000_100Eup	1161	6073	7109	1	0
5	2	A03	7000_100Eup	1162	5172	6697	1	0
5	2	A03	7000_100Eup	1163	3936	15169	1	0
5	2	A03	7000_100Eup	1164	2510	11560	1	0
5	2	A03	7000_100Eup	1165	2207	6430	1	0
5	2	A03	7000_100Eup	1166	6283	11776	1	0
5	2	A03	7000_100Eup	1167	5608	10929	0	0
5	2	A03	7000_100Eup	1168	4676	7079	1	0
5	2	A03	7000_100Eup	1169	2552	8502	1	0
5	2	A03	7000_100Eup	1170	3845	6121	1	0
5	2	A03	7000_100Eup	1171	5236	12740	1	0
5	2	A03	7000_100Eup	1172	6293	11845	1	0
5	2	A03	7000_100Eup	1173	5154	9445	1	0
5	2	A03	7000_100Eup	1174	5056	12269	1	0
5	2	A03	7000_100Eup	1175	6272	11780	1	0
5	2	A03	7000_100Eup	1176	6127	9063	1	0
5	2	A03	7000_100Eup	1177	3670	4099	1	0
5	2	A03	7000_100Eup	1178	3685	16740	1	0
5	2	A03	7000_100Eup	1179	2572	6599	1	0
5	2	A03	7000_100Eup	1180	7410	12706	1	0
5	2	A03	7000_100Eup	1181	5315	6944	1	0
5	2	A03	7000_100Eup	1182	3879	12051	1	0
5	2	A03	7000_100Eup	1183	8133	9844	1	0
5	2	A03	7000_100Eup	1184	5980	14122	1	0
5	2	A03	7000_100Eup	1185	3613	6964	1	0
5	2	A03	7000_100Eup	1186	4746	9037	1	0
5	2	A03	7000_100Eup	1187	2991	9000	1	0
5	2	A03	7000_100Eup	1188	2359	15011	1	0
5	2	A03	7000_100Eup	1189	2374	14168	1	0
5	2	A03	7000_100Eup	1190	6338	8849	1	0
5	2	A03	7000_100Eup	1191	6356	11821	1	0
5	2	A03	7000_100Eup	1192	3313	9056	1	0
5	2	A03	7000_100Eup	1193	3622	12129	1	0
5	2	A03	7000_100Eup	1194	1121	6276	1	0
5	2	A03	7000_100Eup	1195	4603	9060	1	0
5	2	A03	7000_100Eup	1196	2365	12231	1	0
5	2	A03	7000_100Eup	1197	5145	12180	1	0
5	2	A03	7000_100Eup	1198	5205	4437	1	0
5	2	A03	7000_100Eup	1199	2454	12037	1	0
5	2	A03	7000_100Eup	1200	6326	12258	1	0
5	2	A03	7000_100Eup	1201	4618	8924	1	0
5	2	A03	7000_100Eup	1202	3527	8548	1	0
5	2	A03	7000_100Eup	1203	6339	9355	1	0
5	2	A03	7000_100Eup	1204	4764	9228	1	0
5	2	A03	7000_100Eup	1205	3702	9823	1	0
5	2	A03	7000_100Eup	1206	3476	11975	1	0
5	2	A03	7000_100Eup	1207	2387	6373	1	0
5	2	A03	7000_100Eup	1208	1020	14448	1	0
5	2	A03	7000_100Eup	1209	2100	6609	1	0
5	2	A03	7000_100Eup	1210	1160	11968	1	0
5	2	A03	7000_100Eup	1211	7746	9019	1	0
5	2	A03	7000_100Eup	1212	7630	18955	1	0
5	2	A03	7000_100Eup	1213	1018	9047	1	0
5	2	A03	7000_100Eup	1214	3527	11614	1	0
5	2	A03	7000_100Eup	1215	3668	15845	1	0
5	2	A03	7000_100Eup	1216	2254	4508	1	0
5	2	A03	7000_100Eup	1217	3824	12066	1	0
5	2	A03	7000_100Eup	1218	6498	9152	1	0
5	2	A03	7000_100Eup	1219	6466	16728	1	0
5	2	A03	7000_100Eup	1220	734	6933	0	0
5	2	A03	7000_100Eup	1221	3842	17637	1	0
5	2	A03	7000_100Eup	1222	3928	12066	1	0
5	2	A03	7000_100Eup	1223	4903	6684	1	0
5	2	A03	7000_100Eup	1224	7688	11854	1	0
5	2	A03	7000_100Eup	1225	6050	8817	1	0
5	2	A03	7000_100Eup	1226	2452	9347	1	0
5	2	A03	7000_100Eup	1227	4634	5858	1	0
5	2	A03	7000_100Eup	1228	6347	11753	1	0
5	2	A03	7000_100Eup	1229	2240	14751	1	0
5	2	A03	7000_100Eup	1230	3847	6903	1	0
5	2	A03	7000_100Eup	1231	2451	12024	1	0
5	2	A03	7000_100Eup	1232	3694	15040	1	0
5	2	A03	7000_100Eup	1233	3445	14458	1	0
5	2	A03	7000_100Eup	1234	6212	14419	1	0
5	2	A03	7000_100Eup	1235	3819	7065	1	0
5	2	A03	7000_100Eup	1236	3504	17229	1	0
5	2	A03	7000_100Eup	1237	3899	9562	1	0
5	2	A03	7000_100Eup	1238	1049	8754	1	0
5	2	A03	7000_100Eup	1239	6236	6278	1	0
5	2	A03	7000_100Eup	1240	9171	11755	1	0
5	2	A03	7000_100Eup	1241	7515	9273	1	0
5	2	A03	7000_100Eup	1242	4795	11793	1	0
5	2	A03	7000_100Eup	1243	5290	12401	1	0
5	2	A03	7000_100Eup	1244	5123	12027	1	0
5	2	A03	7000_100Eup	1245	6252	3907	1	0
5	2	A03	7000_100Eup	1246	6201	11500	1	0
5	2	A03	7000_100Eup	1247	3330	11647	1	0
5	2	A03	7000_100Eup	1248	4874	18347	1	0
5	2	A03	7000_100Eup	1249	6113	6530	1	0
5	2	A03	7000_100Eup	1250	1094	15136	1	0
5	2	A03	7000_100Eup	1251	4957	7739	1	0
5	2	A03	7000_100Eup	1252	2420	6555	1	0
5	2	A03	7000_100Eup	1253	5322	22706	1	0
5	2	A03	7000_100Eup	1254	6071	6623	1	0
5	2	A03	7000_100Eup	1255	2394	6460	1	0
5	2	A03	7000_100Eup	1256	6681	14581	1	0
5	2	A03	7000_100Eup	1257	2551	9201	1	0
5	2	A03	7000_100Eup	1258	8961	11952	1	0
5	2	A03	7000_100Eup	1259	3471	9060	1	0
5	2	A03	7000_100Eup	1260	2626	6019	1	0
5	2	A03	7000_100Eup	1261	3670	7167	1	0
5	2	A03	7000_100Eup	1262	2355	6588	1	0
5	2	A03	7000_100Eup	1263	4516	9517	1	0
5	2	A03	7000_100Eup	1264	1064	11371	1	0
5	2	A03	7000_100Eup	1265	3738	6193	1	0
5	2	A03	7000_100Eup	1266	3859	12010	1	0
5	2	A03	7000_100Eup	1267	6463	17589	1	0
5	2	A03	7000_100Eup	1268	6393	11780	1	0
5	2	A03	7000_100Eup	1269	4841	15012	1	0
5	2	A03	7000_100Eup	1270	6403	12507	1	0
5	2	A03	7000_100Eup	1271	6414	16557	1	0
5	2	A03	7000_100Eup	1272	6309	9839	1	0
5	2	A03	7000_100Eup	1273	2487	8895	1	0
5	2	A03	7000_100Eup	1274	4974	3901	1	0
5	2	A03	7000_100Eup	1275	6714	9567	1	0
5	2	A03	7000_100Eup	1276	7316	17028	1	0
5	2	A03	7000_100Eup	1277	2316	11674	1	0
5	2	A03	7000_100Eup	1278	6125	14913	1	0
5	2	A03	7000_100Eup	1279	3746	9248	1	0
5	2	A03	7000_100Eup	1280	6731	11707	1	0
5	2	A03	7000_100Eup	1281	3887	6532	1	0
5	2	A03	7000_100Eup	1282	3710	15098	1	0
5	2	A03	7000_100Eup	1283	3975	3787	1	0
5	2	A03	7000_100Eup	1284	6455	17168	1	0
5	2	A03	7000_100Eup	1285	5323	3817	1	0
5	2	A03	7000_100Eup	1286	5218	7127	1	0
5	2	A03	7000_100Eup	1287	1030	11656	1	0
5	2	A03	7000_100Eup	1288	5297	9671	1	0
5	2	A03	7000_100Eup	1289	3612	6693	1	0
5	2	A03	7000_100Eup	1290	6212	6748	1	0
5	2	A03	7000_100Eup	1291	2483	6072	1	0
5	2	A03	7000_100Eup	1292	3518	8842	1	0
5	2	A03	7000_100Eup	1293	5386	12078	1	0
5	2	A03	7000_100Eup	1294	1169	13270	1	0
5	2	A03	7000_100Eup	1295	3486	6798	1	0
5	2	A03	7000_100Eup	1296	5095	12873	1	0
5	2	A03	7000_100Eup	1297	1086	9177	1	0
5	2	A03	7000_100Eup	1298	3779	9539	1	0
5	2	A03	7000_100Eup	1299	1101	14116	1	0
5	2	A03	7000_100Eup	1300	6327	14528	1	0
5	2	A03	7000_100Eup	1301	4855	6481	1	0
5	2	A03	7000_100Eup	1302	3740	3963	1	0
5	2	A03	7000_100Eup	1303	3648	12969	1	0
5	2	A03	7000_100Eup	1304	5303	14535	1	0
5	2	A03	7000_100Eup	1305	4560	8499	1	0
5	2	A03	7000_100Eup	1306	6068	11738	1	0
5	2	A03	7000_100Eup	1307	4838	14686	1	0
5	2	A03	7000_100Eup	1308	3393	20208	1	0
5	2	A03	7000_100Eup	1309	6195	9260	1	0
5	2	A03	7000_100Eup	1310	4827	14722	1	0
5	2	A03	7000_100Eup	1311	2502	9069	1	0
5	2	A03	7000_100Eup	1312	5076	12219	1	0
5	2	A03	7000_100Eup	1313	5103	11754	1	0
5	2	A03	7000_100Eup	1314	5350	12623	0	0
5	2	A03	7000_100Eup	1315	3838	14522	1	0
5	2	A03	7000_100Eup	1316	2596	13224	0	0
5	2	A03	7000_100Eup	1317	3880	11918	1	0
5	2	A03	7000_100Eup	1318	5167	6966	1	0
5	2	A03	7000_100Eup	1319	3698	6705	1	0
5	2	A03	7000_100Eup	1320	3790	14879	1	0
5	2	A03	7000_100Eup	1321	6225	9537	1	0
5	2	A03	7000_100Eup	1322	4921	14138	1	0
5	2	A03	7000_100Eup	1323	2463	4055	1	0
5	2	A03	7000_100Eup	1324	2469	12481	1	0
5	2	A03	7000_100Eup	1325	3556	14683	1	0
5	2	A03	7000_100Eup	1326	4883	19342	1	0
5	2	A03	7000_100Eup	1327	5170	11904	1	0
5	2	A03	7000_100Eup	1328	7608	6444	1	0
5	2	A03	7000_100Eup	1329	6226	14813	1	0
5	2	A03	7000_100Eup	1330	5276	11458	1	0
5	2	A03	7000_100Eup	1331	2312	20020	1	0
5	2	A03	7000_100Eup	1332	7429	6933	1	0
5	2	A03	7000_100Eup	1333	1199	9458	1	0
5	2	A03	7000_100Eup	1334	3714	9649	1	0
5	2	A03	7000_100Eup	1335	3782	15938	1	0
5	2	A03	7000_100Eup	1336	1012	8862	1	0
5	2	A03	7000_100Eup	1337	5230	11746	1	0
5	2	A03	7000_100Eup	1338	2322	16476	1	0
5	2	A03	7000_100Eup	1339	3539	6668	1	0
5	2	A03	7000_100Eup	1340	5051	12177	1	0
5	2	A03	7000_100Eup	1341	3658	11969	1	0
5	2	A03	7000_100Eup	1342	2251	9010	1	0
5	2	A03	7000_100Eup	1343	3882	11914	1	0
5	2	A03	7000_100Eup	1344	3862	8962	1	0
5	2	A03	7000_100Eup	1345	6245	8816	1	0
5	2	A03	7000_100Eup	1346	6058	6725	1	0
5	2	A03	7000_100Eup	1347	7541	20676	1	0
5	2	A03	7000_100Eup	1348	10230	9718	1	0
5	2	A03	7000_100Eup	1349	5164	7020	1	0
5	2	A03	7000_100Eup	1350	3456	6283	1	0
5	2	A03	7000_100Eup	1351	4966	10661	1	0
5	2	A03	7000_100Eup	1352	7703	17392	1	0
5	2	A03	7000_100Eup	1353	1215	18025	1	0
5	2	A03	7000_100Eup	1354	3612	15167	1	0
5	2	A03	7000_100Eup	1355	6460	9972	1	0
5	2	A03	7000_100Eup	1356	6146	9251	1	0
5	2	A03	7000_100Eup	1357	4914	6019	1	0
5	2	A03	7000_100Eup	1358	4825	17121	1	0
5	2	A03	7000_100Eup	1359	4971	7194	1	0
5	2	A03	7000_100Eup	1360	4841	17766	1	0
5	2	A03	7000_100Eup	1361	3945	6999	1	0
5	2	A03	7000_100Eup	1362	3569	12138	1	0
5	2	A03	7000_100Eup	1363	4915	14242	1	0
5	2	A03	7000_100Eup	1364	9032	14487	1	0
5	2	A03	7000_100Eup	1365	4675	14825	1	0
5	2	A03	7000_100Eup	1366	5054	12108	1	0
5	2	A03	7000_100Eup	1367	4639	11197	1	0
5	2	A03	7000_100Eup	1368	3582	14313	1	0
5	2	A03	7000_100Eup	1369	1012	14700	1	0
5	2	A03	7000_100Eup	1370	6281	10154	1	0
5	2	A03	7000_100Eup	1371	962	12268	1	0
5	2	A03	7000_100Eup	1372	9009	9625	1	0
5	2	A03	7000_100Eup	1373	2220	8859	1	0
5	2	A03	7000_100Eup	1374	3819	6381	1	0
5	2	A03	7000_100Eup	1375	6298	6177	1	0
5	2	A03	7000_100Eup	1376	3644	6403	1	0
5	2	A03	7000_100Eup	1377	3752	12207	1	0
5	2	A03	7000_100Eup	1378	6231	8285	1	0
5	2	A03	7000_100Eup	1379	5001	17674	1	0
5	2	A03	7000_100Eup	1380	6499	15023	1	0
5	2	A03	7000_100Eup	1381	4015	22763	1	0
5	2	A03	7000_100Eup	1382	5146	12349	1	0
5	2	A03	7000_100Eup	1383	8757	11802	1	0
5	2	A03	7000_100Eup	1384	2190	9971	1	0
5	2	A03	7000_100Eup	1385	1133	8687	1	0
5	2	A03	7000_100Eup	1386	3694	6792	1	0
5	2	A03	7000_100Eup	1387	4678	11460	1	0
5	2	A03	7000_100Eup	1388	1119	9358	1	0
5	2	A03	7000_100Eup	1389	3889	6935	1	0
5	2	A03	7000_100Eup	1390	3425	9819	1	0
5	2	A03	7000_100Eup	1391	3552	14755	1	0
5	2	A03	7000_100Eup	1392	4903	7099	1	0
5	2	A03	7000_100Eup	1393	3449	7805	1	0
5	2	A03	7000_100Eup	1394	4902	6655	1	0
5	2	A03	7000_100Eup	1395	4762	9477	1	0
5	2	A03	7000_100Eup	1396	5132	14613	1	0
5	2	A03	7000_100Eup	1397	4886	3174	1	0
5	2	A03	7000_100Eup	1398	3681	9601	1	0
5	2	A03	7000_100Eup	1399	2050	6424	1	0
5	2	A03	7000_100Eup	1400	3989	9251	1	0
5	2	A03	7000_100Eup	1401	1080	9416	1	0
5	2	A03	7000_100Eup	1402	2407	18107	1	0
5	2	A03	7000_100Eup	1403	6337	8712	1	0
5	2	A03	7000_100Eup	1404	2168	14430	1	0
5	2	A03	7000_100Eup	1405	2482	6845	1	0
5	2	A03	7000_100Eup	1406	3755	9353	1	0
5	2	A03	7000_100Eup	1407	4978	11808	1	0
5	2	A03	7000_100Eup	1408	4775	9216	1	0
5	2	A03	7000_100Eup	1409	3763	14666	1	0
5	2	A03	7000_100Eup	1410	3758	11459	1	0
5	2	A03	7000_100Eup	1411	7431	11901	1	0
5	2	A03	7000_100Eup	1412	2428	14614	1	0
5	2	A03	7000_100Eup	1413	4835	15222	1	0
5	2	A03	7000_100Eup	1414	3981	9153	1	0
5	2	A03	7000_100Eup	1415	3556	10176	1	0
5	2	A03	7000_100Eup	1416	6114	12383	1	0
5	2	A03	7000_100Eup	1417	5071	17636	1	0
5	2	A03	7000_100Eup	1418	5593	14780	1	0
5	2	A03	7000_100Eup	1419	3710	12384	1	0
5	2	A03	7000_100Eup	1420	5051	4244	1	0
5	2	A03	7000_100Eup	1421	4867	6753	1	0
5	2	A03	7000_100Eup	1422	5115	12447	1	0
5	2	A03	7000_100Eup	1423	1973	6223	1	0
5	2	A03	7000_100Eup	1424	6059	15144	1	0
5	2	A03	7000_100Eup	1425	2333	20155	1	0
5	2	A03	7000_100Eup	1426	1002	14413	1	0
5	2	A03	7000_100Eup	1427	3800	6377	1	0
5	2	A03	7000_100Eup	1428	5270	9589	1	0
5	2	A03	7000_100Eup	1429	5254	14925	1	0
5	2	A03	7000_100Eup	1430	3823	11898	1	0
5	2	A03	7000_100Eup	1431	2494	15087	1	0
5	2	A03	7000_100Eup	1432	2270	9051	1	0
5	2	A03	7000_100Eup	1433	2186	14189	1	0
5	2	A03	7000_100Eup	1434	3433	8163	1	0
5	2	A03	7000_100Eup	1435	3732	12514	1	0
5	2	A03	7000_100Eup	1436	6261	12457	1	0
5	2	A03	7000_100Eup	1437	7389	3886	1	0
5	2	A03	7000_100Eup	1438	2420	12636	1	0
5	2	A03	7000_100Eup	1439	6550	7752	1	0
5	2	A03	7000_100Eup	1440	4659	13549	1	0
5	2	A03	7000_100Eup	1441	4888	9357	1	0
5	2	A03	7000_100Eup	1442	1027	12184	1	0
5	2	A03	7000_100Eup	1443	4930	6756	1	0
5	2	A03	7000_100Eup	1444	4776	8838	1	0
5	2	A03	7000_100Eup	1445	3546	9791	1	0
5	2	A03	7000_100Eup	1446	7869	12289	1	0
5	2	A03	7000_100Eup	1447	1148	4447	1	0
5	2	A03	7000_100Eup	1448	6438	11932	1	0
5	2	A03	7000_100Eup	1449	2481	9588	1	0
5	2	A03	7000_100Eup	1450	6457	11650	1	0
5	2	A03	7000_100Eup	1451	2357	23250	1	0
5	2	A03	7000_100Eup	1452	5150	6814	1	0
5	2	A03	7000_100Eup	1453	3595	9503	1	0
5	2	A03	7000_100Eup	1454	3791	6646	1	0
5	2	A03	7000_100Eup	1455	6419	9603	1	0
5	2	A03	7000_100Eup	1456	2574	11818	1	0
5	2	A03	7000_100Eup	1457	3765	4941	1	0
5	2	A03	7000_100Eup	1458	3877	14349	1	0
5	2	A03	7000_100Eup	1459	2368	9577	1	0
5	2	A03	7000_100Eup	1460	2420	3953	1	0
5	2	A03	7000_100Eup	1461	3611	12581	1	0
5	2	A03	7000_100Eup	1462	5100	6602	1	0
5	2	A03	7000_100Eup	1463	3388	14734	1	0
5	2	A03	7000_100Eup	1464	2584	8737	1	0
5	2	A03	7000_100Eup	1465	6415	11759	1	0
5	2	A03	7000_100Eup	1466	4997	11732	1	0
5	2	A03	7000_100Eup	1467	1129	6402	1	0
5	2	A03	7000_100Eup	1468	4943	6752	1	0
5	2	A03	7000_100Eup	1469	5139	12082	1	0
5	2	A03	7000_100Eup	1470	6032	8879	1	0
5	2	A03	7000_100Eup	1471	1188	4168	1	0
5	2	A03	7000_100Eup	1472	3530	9626	1	0
5	2	A03	7000_100Eup	1473	6251	9740	1	0
5	2	A03	7000_100Eup	1474	3887	14702	1	0
5	2	A03	7000_100Eup	1475	3654	4339	1	0
5	2	A03	7000_100Eup	1476	5061	12241	1	0
5	2	A03	7000_100Eup	1477	5481	12083	1	0
5	2	A03	7000_100Eup	1478	5076	12391	1	0
5	2	A03	7000_100Eup	1479	2453	17169	1	0
5	2	A03	7000_100Eup	1480	6099	17301	1	0
5	2	A03	7000_100Eup	1481	6269	6548	1	0
5	2	A03	7000_100Eup	1482	2500	6618	1	0
5	2	A03	7000_100Eup	1483	6387	6561	1	0
5	2	A03	7000_100Eup	1484	3561	14424	1	0
5	2	A03	7000_100Eup	1485	3601	14523	1	0
5	2	A03	7000_100Eup	1486	3734	11845	1	0
5	2	A03	7000_100Eup	1487	3620	8988	1	0
5	2	A03	7000_100Eup	1488	2451	7005	1	0
5	2	A03	7000_100Eup	1489	6459	6615	1	0
5	2	A03	7000_100Eup	1490	1595	6468	1	0
5	2	A03	7000_100Eup	1491	5128	6986	1	0
5	2	A03	7000_100Eup	1492	3848	9429	1	0
5	2	A03	7000_100Eup	1493	10140	12079	1	0
5	2	A03	7000_100Eup	1494	5067	9784	1	0
5	2	A03	7000_100Eup	1495	3791	6452	1	0
5	2	A03	7000_100Eup	1496	3775	18066	1	0
5	2	A03	7000_100Eup	1497	7559	6029	1	0
5	2	A03	7000_100Eup	1498	3704	9241	1	0
5	2	A03	7000_100Eup	1499	6467	9388	1	0
5	2	A03	7000_100Eup	1500	6023	8710	1	0
5	2	A03	7000_100Eup	1501	3753	12050	1	0
5	2	A03	7000_100Eup	1502	5059	7003	1	0
5	2	A03	7000_100Eup	1503	6146	9356	1	0
5	2	A03	7000_100Eup	1504	6638	12272	1	0
5	2	A03	7000_100Eup	1505	2529	11956	1	0
5	2	A03	7000_100Eup	1506	3819	14622	1	0
5	2	A03	7000_100Eup	1507	3743	17320	1	0
5	2	A03	7000_100Eup	1508	5297	8916	1	0
5	2	A03	7000_100Eup	1509	3427	9222	1	0
5	2	A03	7000_100Eup	1510	1158	14496	1	0
5	2	A03	7000_100Eup	1511	3434	6572	1	0
5	2	A03	7000_100Eup	1512	10528	9903	1	0
5	2	A03	7000_100Eup	1513	3593	7563	1	0
5	2	A03	7000_100Eup	1514	6314	9188	1	0
5	2	A03	7000_100Eup	1515	1132	6398	1	0
5	2	A03	7000_100Eup	1516	3672	8381	1	0
5	2	A03	7000_100Eup	1517	3869	9330	1	0
5	2	A03	7000_100Eup	1518	3295	6466	1	0
5	2	A03	7000_100Eup	1519	5085	9525	1	0
5	2	A03	7000_100Eup	1520	4952	14506	1	0
5	2	A03	7000_100Eup	1521	3798	11793	1	0
5	2	A03	7000_100Eup	1522	2321	11293	1	0
5	2	A03	7000_100Eup	1523	9024	9317	1	0
5	2	A03	7000_100Eup	1524	1089	9827	1	0
5	2	A03	7000_100Eup	1525	3640	9376	1	0
5	2	A03	7000_100Eup	1526	2484	11700	1	0
5	2	A03	7000_100Eup	1527	4929	12259	1	0
5	2	A03	7000_100Eup	1528	4941	12007	1	0
5	2	A03	7000_100Eup	1529	3323	17182	1	0
5	2	A03	7000_100Eup	1530	4877	9879	1	0
5	2	A03	7000_100Eup	1531	4747	6823	1	0
5	2	A03	7000_100Eup	1532	2521	9741	1	0
5	2	A03	7000_100Eup	1533	2410	4267	1	0
5	2	A03	7000_100Eup	1534	2396	12069	1	0
5	2	A03	7000_100Eup	1535	4817	15393	1	0
5	2	A03	7000_100Eup	1536	2411	14435	1	0
5	2	A03	7000_100Eup	1537	3892	6420	1	0
5	2	A03	7000_100Eup	1538	2412	6683	1	0
5	2	A03	7000_100Eup	1539	7538	9507	1	0
5	2	A03	7000_100Eup	1540	5064	15783	1	0
5	2	A03	7000_100Eup	1541	5040	9206	1	0
5	2	A03	7000_100Eup	1542	3731	9622	1	0
5	2	A03	7000_100Eup	1543	7893	3770	1	0
5	2	A03	7000_100Eup	1544	3919	20319	1	0
5	2	A03	7000_100Eup	1545	2409	8839	1	0
5	2	A03	7000_100Eup	1546	3842	17132	1	0
5	2	A03	7000_100Eup	1547	5000	9597	1	0
5	2	A03	7000_100Eup	1548	6923	15322	1	0
5	2	A03	7000_100Eup	1549	2210	8589	1	0
5	2	A03	7000_100Eup	1550	4914	9966	1	0
5	2	A03	7000_100Eup	1551	2400	12046	1	0
5	2	A03	7000_100Eup	1552	3734	12003	1	0
5	2	A03	7000_100Eup	1553	3737	14509	1	0
5	2	A03	7000_100Eup	1554	4944	9071	1	0
5	2	A03	7000_100Eup	1555	4857	9153	1	0
5	2	A03	7000_100Eup	1556	6119	9161	1	0
5	2	A03	7000_100Eup	1557	3787	14619	1	0
5	2	A03	7000_100Eup	1558	2352	14518	1	0
5	2	A03	7000_100Eup	1559	5025	8818	1	0
5	2	A03	7000_100Eup	1560	5120	8973	1	0
5	2	A03	7000_100Eup	1561	1151	12731	1	0
5	2	A03	7000_100Eup	1562	2070	11623	1	0
5	2	A03	7000_100Eup	1563	4902	14460	1	0
5	2	A03	7000_100Eup	1564	5244	4065	1	0
5	2	A03	7000_100Eup	1565	6113	9427	1	0
5	2	A03	7000_100Eup	1566	7690	9776	1	0
5	2	A03	7000_100Eup	1567	5983	14995	1	0
5	2	A03	7000_100Eup	1568	4944	6297	1	0
5	2	A03	7000_100Eup	1569	3411	3879	1	0
5	2	A03	7000_100Eup	1570	3492	14895	1	0
5	2	A03	7000_100Eup	1571	3667	20656	1	0
5	2	A03	7000_100Eup	1572	6252	16681	1	0
5	2	A03	7000_100Eup	1573	4938	12340	1	0
5	2	A03	7000_100Eup	1574	4882	14298	1	0
5	2	A03	7000_100Eup	1575	3444	8757	1	0
5	2	A03	7000_100Eup	1576	3695	15239	1	0
5	2	A03	7000_100Eup	1577	4908	14688	1	0
5	2	A03	7000_100Eup	1578	6150	14897	1	0
5	2	A03	7000_100Eup	1579	5723	6052	1	0
5	2	A03	7000_100Eup	1580	3840	12392	1	0
5	2	A03	7000_100Eup	1581	2374	6904	1	0
5	2	A03	7000_100Eup	1582	9132	8650	1	0
5	2	A03	7000_100Eup	1583	4823	11918	1	0
5	2	A03	7000_100Eup	1584	3766	8958	1	0
5	2	A03	7000_100Eup	1585	7814	9494	1	0
5	2	A03	7000_100Eup	1586	6075	9776	1	0
5	2	A03	7000_100Eup	1587	5039	17346	1	0
5	2	A03	7000_100Eup	1588	5002	12099	1	0
5	2	A03	7000_100Eup	1589	2396	8897	1	0
5	2	A03	7000_100Eup	1590	2574	15093	1	0
5	2	A03	7000_100Eup	1591	5087	3799	1	0
5	2	A03	7000_100Eup	1592	7853	6280	1	0
5	2	A03	7000_100Eup	1593	2319	11888	1	0
5	2	A03	7000_100Eup	1594	4930	9951	1	0
5	2	A03	7000_100Eup	1595	3915	12097	1	0
5	2	A03	7000_100Eup	1596	2514	9168	1	0
5	2	A03	7000_100Eup	1597	4795	4120	1	0
5	2	A03	7000_100Eup	1598	7695	9429	1	0
5	2	A03	7000_100Eup	1599	5009	9380	1	0
5	2	A03	7000_100Eup	1600	7643	14950	1	0
5	2	A03	7000_100Eup	1601	3762	9657	1	0
5	2	A03	7000_100Eup	1602	3812	9559	1	0
5	2	A03	7000_100Eup	1603	2491	14368	1	0
5	2	A03	7000_100Eup	1604	2151	11843	1	0
5	2	A03	7000_100Eup	1605	6063	6526	1	0
5	2	A03	7000_100Eup	1606	5029	11398	1	0
5	2	A03	7000_100Eup	1607	6485	6780	1	0
5	2	A03	7000_100Eup	1608	3520	15018	1	0
5	2	A03	7000_100Eup	1609	2460	11675	1	0
5	2	A03	7000_100Eup	1610	2181	14604	1	0
5	2	A03	7000_100Eup	1611	2077	9543	1	0
5	2	A03	7000_100Eup	1612	6484	9480	1	0
5	2	A03	7000_100Eup	1613	3853	7018	1	0
5	2	A03	7000_100Eup	1614	5112	12258	1	0
5	2	A03	7000_100Eup	1615	2410	6546	1	0
5	2	A03	7000_100Eup	1616	4854	9248	1	0
5	2	A03	7000_100Eup	1617	3736	12096	1	0
5	2	A03	7000_100Eup	1618	9032	11840	1	0
5	2	A03	7000_100Eup	1619	3929	6531	1	0
5	2	A03	7000_100Eup	1620	2432	9565	1	0
5	2	A03	7000_100Eup	1621	4731	5770	1	0
5	2	A03	7000_100Eup	1622	2434	9315	1	0
5	2	A03	7000_100Eup	1623	3696	6727	1	0
5	2	A03	7000_100Eup	1624	3551	12006	1	0
5	2	A03	7000_100Eup	1625	6633	6909	1	0
5	2	A03	7000_100Eup	1626	8803	6831	1	0
5	2	A03	7000_100Eup	1627	4872	9603	1	0
5	2	A03	7000_100Eup	1628	3632	14524	1	0
5	2	A03	7000_100Eup	1629	6393	9690	1	0
5	2	A03	7000_100Eup	1630	2267	19898	1	0
5	2	A03	7000_100Eup	1631	3779	11861	1	0
5	2	A03	7000_100Eup	1632	3758	12444	1	0
5	2	A03	7000_100Eup	1633	3564	15118	1	0
5	2	A03	7000_100Eup	1634	4794	6546	1	0
5	2	A03	7000_100Eup	1635	928	17607	1	0
5	2	A03	7000_100Eup	1636	3934	10008	1	0
5	2	A03	7000_100Eup	1637	4801	9257	1	0
5	2	A03	7000_100Eup	1638	2394	11877	1	0
5	2	A03	7000_100Eup	1639	3861	6789	1	0
5	2	A03	7000_100Eup	1640	4751	11552	1	0
5	2	A03	7000_100Eup	1641	2391	9675	1	0
5	2	A03	7000_100Eup	1642	2547	4164	1	0
5	2	A03	7000_100Eup	1643	6103	11276	1	0
5	2	A03	7000_100Eup	1644	3743	6436	1	0
5	2	A03	7000_100Eup	1645	7629	15085	1	0
5	2	A03	7000_100Eup	1646	3757	9354	1	0
5	2	A03	7000_100Eup	1647	4896	11339	1	0
5	2	A03	7000_100Eup	1648	2237	11909	1	0
5	2	A03	7000_100Eup	1649	5402	7105	1	0
5	2	A03	7000_100Eup	1650	2397	6011	1	0
5	2	A03	7000_100Eup	1651	5989	9173	1	0
5	2	A03	7000_100Eup	1652	6100	15606	1	0
5	2	A03	7000_100Eup	1653	999	12061	1	0
5	2	A03	7000_100Eup	1654	5015	12230	1	0
5	2	A03	7000_100Eup	1655	4986	9615	1	0
5	2	A03	7000_100Eup	1656	3730	11720	1	0
5	2	A03	7000_100Eup	1657	4774	9741	1	0
5	2	A03	7000_100Eup	1658	4616	13966	1	0
5	2	A03	7000_100Eup	1659	3783	11406	1	0
5	2	A03	7000_100Eup	1660	3793	8704	1	0
5	2	A03	7000_100Eup	1661	4833	9137	1	0
5	2	A03	7000_100Eup	1662	2344	14604	1	0
5	2	A03	7000_100Eup	1663	2091	20463	1	0
5	2	A03	7000_100Eup	1664	2007	6200	1	0
5	2	A03	7000_100Eup	1665	3841	9281	1	0
5	2	A03	7000_100Eup	1666	3498	14077	1	0
5	2	A03	7000_100Eup	1667	3882	15368	1	0
5	2	A03	7000_100Eup	1668	4757	14230	1	0
5	2	A03	7000_100Eup	1669	5431	3770	1	0
5	2	A03	7000_100Eup	1670	2321	8946	1	0
5	2	A03	7000_100Eup	1671	3563	9080	1	0
5	2	A03	7000_100Eup	1672	3729	9807	1	0
5	2	A03	7000_100Eup	1673	4754	11440	1	0
5	2	A03	7000_100Eup	1674	6325	7347	1	0
5	2	A03	7000_100Eup	1675	2425	6664	1	0
5	2	A03	7000_100Eup	1676	4642	11763	1	0
5	2	A03	7000_100Eup	1677	2376	14889	1	0
5	2	A03	7000_100Eup	1678	2507	14666	1	0
5	2	A03	7000_100Eup	1679	3863	14898	1	0
5	2	A03	7000_100Eup	1680	3481	12327	1	0
5	2	A03	7000_100Eup	1681	2226	14464	1	0
5	2	A03	7000_100Eup	1682	5117	12282	1	0
5	2	A03	7000_100Eup	1683	3953	14759	1	0
5	2	A03	7000_100Eup	1684	2484	6379	1	0
5	2	A03	7000_100Eup	1685	6577	14799	1	0
5	2	A03	7000_100Eup	1686	7360	3944	1	0
5	2	A03	7000_100Eup	1687	6349	17287	1	0
5	2	A03	7000_100Eup	1688	5027	3865	1	0
5	2	A03	7000_100Eup	1689	3625	6656	1	0
5	2	A03	7000_100Eup	1690	3524	17671	1	0
5	2	A03	7000_100Eup	1691	2492	16909	1	0
5	2	A03	7000_100Eup	1692	5196	12166	1	0
5	2	A03	7000_100Eup	1693	5875	8747	1	0
5	2	A03	7000_100Eup	1694	3612	12457	1	0
5	2	A03	7000_100Eup	1695	4535	9102	1	0
5	2	A03	7000_100Eup	1696	1004	14952	1	0
5	2	A03	7000_100Eup	1697	3492	9107	1	0
5	2	A03	7000_100Eup	1698	3703	6786	1	0
5	2	A03	7000_100Eup	1699	7875	4675	1	0
5	2	A03	7000_100Eup	1700	3532	4337	1	0
5	2	A03	7000_100Eup	1701	5922	6652	1	0
5	2	A03	7000_100Eup	1702	4619	7168	1	0
5	2	A03	7000_100Eup	1703	4656	14424	1	0
5	2	A03	7000_100Eup	1704	7436	9070	1	0
5	2	A03	7000_100Eup	1705	4927	9354	1	0
5	2	A03	7000_100Eup	1706	3785	22923	1	0
5	2	A03	7000_100Eup	1707	4830	4020	1	0
5	2	A03	7000_100Eup	1708	5121	20096	1	0
5	2	A03	7000_100Eup	1709	2089	11731	1	0
5	2	A03	7000_100Eup	1710	6513	15425	1	0
5	2	A03	7000_100Eup	1711	6474	12424	1	0
5	2	A03	7000_100Eup	1712	4845	6739	1	0
5	2	A03	7000_100Eup	1713	6264	12506	1	0
5	2	A03	7000_100Eup	1714	3637	20374	1	0
5	2	A03	7000_100Eup	1715	4953	9049	1	0
5	2	A03	7000_100Eup	1716	6454	9753	1	0
5	2	A03	7000_100Eup	1717	3937	9193	1	0
5	2	A03	7000_100Eup	1718	941	15288	1	0
5	2	A03	7000_100Eup	1719	1054	14420	1	0
5	2	A03	7000_100Eup	1720	5299	12352	1	0
5	2	A03	7000_100Eup	1721	4783	6621	1	0
5	2	A03	7000_100Eup	1722	2442	9071	1	0
5	2	A03	7000_100Eup	1723	2399	11699	1	0
5	2	A03	7000_100Eup	1724	6464	12331	1	0
5	2	A03	7000_100Eup	1725	3620	6245	1	0
5	2	A03	7000_100Eup	1726	3583	12088	1	0
5	2	A03	7000_100Eup	1727	4921	11652	1	0
5	2	A03	7000_100Eup	1728	2267	11953	1	0
5	2	A03	7000_100Eup	1729	7623	8797	1	0
5	2	A03	7000_100Eup	1730	3738	9501	1	0
5	2	A03	7000_100Eup	1731	6167	14140	1	0
5	2	A03	7000_100Eup	1732	2443	14415	1	0
5	2	A03	7000_100Eup	1733	6488	17583	1	0
5	2	A03	7000_100Eup	1734	3768	15133	1	0
5	2	A03	7000_100Eup	1735	6266	11969	1	0
5	2	A03	7000_100Eup	1736	3758	11643	1	0
5	2	A03	7000_100Eup	1737	6313	4154	1	0
5	2	A03	7000_100Eup	1738	3826	6257	1	0
5	2	A03	7000_100Eup	1739	5122	9967	1	0
5	2	A03	7000_100Eup	1740	3718	9596	1	0
5	2	A03	7000_100Eup	1741	3554	9146	1	0
5	2	A03	7000_100Eup	1742	2464	6335	1	0
5	2	A03	7000_100Eup	1743	3839	12397	1	0
5	2	A03	7000_100Eup	1744	6176	14556	1	0
5	2	A03	7000_100Eup	1745	2521	9322	1	0
5	2	A03	7000_100Eup	1746	10144	14964	1	0
5	2	A03	7000_100Eup	1747	2487	9207	1	0
5	2	A03	7000_100Eup	1748	5159	6428	1	0
5	2	A03	7000_100Eup	1749	3956	6443	1	0
5	2	A03	7000_100Eup	1750	6362	10774	1	0
5	2	A03	7000_100Eup	1751	5035	8872	1	0
5	2	A03	7000_100Eup	1752	3626	12323	1	0
5	2	A03	7000_100Eup	1753	3740	14997	1	0
5	2	A03	7000_100Eup	1754	3436	4012	1	0
5	2	A03	7000_100Eup	1755	5222	12037	1	0
5	2	A03	7000_100Eup	1756	3703	11905	1	0
5	2	A03	7000_100Eup	1757	5093	6855	1	0
5	2	A03	7000_100Eup	1758	7493	6110	1	0
5	2	A03	7000_100Eup	1759	4915	9499	1	0
5	2	A03	7000_100Eup	1760	6325	12891	1	0
5	2	A03	7000_100Eup	1761	6311	7003	1	0
5	2	A03	7000_100Eup	1762	6258	9373	1	0
5	2	A03	7000_100Eup	1763	3604	9309	1	0
5	2	A03	7000_100Eup	1764	5256	9501	1	0
5	2	A03	7000_100Eup	1765	2411	11607	1	0
5	2	A03	7000_100Eup	1766	2479	14525	1	0
5	2	A03	7000_100Eup	1767	3675	9115	1	0
5	2	A03	7000_100Eup	1768	2578	6409	1	0
5	2	A03	7000_100Eup	1769	6344	19897	1	0
5	2	A03	7000_100Eup	1770	4729	13986	1	0
5	2	A03	7000_100Eup	1771	6055	14127	1	0
5	2	A03	7000_100Eup	1772	5359	14535	1	0
5	2	A03	7000_100Eup	1773	2114	11867	1	0
5	2	A03	7000_100Eup	1774	3740	4150	1	0
5	2	A03	7000_100Eup	1775	3975	13147	1	0
5	2	A03	7000_100Eup	1776	3511	8586	1	0
5	2	A03	7000_100Eup	1777	3658	16778	1	0
5	2	A03	7000_100Eup	1778	3832	9075	1	0
5	2	A03	7000_100Eup	1779	3768	9070	1	0
5	2	A03	7000_100Eup	1780	4792	3974	1	0
5	2	A03	7000_100Eup	1781	4779	14352	1	0
5	2	A03	7000_100Eup	1782	2135	6236	1	0
5	2	A03	7000_100Eup	1783	6520	14925	1	0
5	2	A03	7000_100Eup	1784	6407	9564	1	0
5	2	A03	7000_100Eup	1785	4764	9654	1	0
5	2	A03	7000_100Eup	1786	4868	15200	1	0
5	2	A03	7000_100Eup	1787	2492	4545	1	0
5	2	A03	7000_100Eup	1788	3972	14285	1	0
5	2	A03	7000_100Eup	1789	2509	9649	1	0
5	2	A03	7000_100Eup	1790	2487	11681	1	0
5	2	A03	7000_100Eup	1791	5047	17171	1	0
5	2	A03	7000_100Eup	1792	2340	14602	1	0
5	2	A03	7000_100Eup	1793	2243	4395	1	0
5	2	A03	7000_100Eup	1794	3373	17407	1	0
5	2	A03	7000_100Eup	1795	5350	9051	1	0
5	2	A03	7000_100Eup	1796	3167	9173	1	0
5	2	A03	7000_100Eup	1797	5025	13897	1	0
5	2	A03	7000_100Eup	1798	1017	11914	1	0
5	2	A03	7000_100Eup	1799	4824	11784	1	0
5	2	A03	7000_100Eup	1800	2276	12140	1	0
5	2	A03	7000_100Eup	1801	3533	11965	1	0
5	2	A03	7000_100Eup	1802	6167	12569	1	0
5	2	A03	7000_100Eup	1803	6517	12416	1	0
5	2	A03	7000_100Eup	1804	6259	6533	1	0
5	2	A03	7000_100Eup	1805	3851	11958	1	0
5	2	A03	7000_100Eup	1806	3440	12038	1	0
5	2	A03	7000_100Eup	1807	2494	9606	1	0
5	2	A03	7000_100Eup	1808	9603	14731	1	0
5	2	A03	7000_100Eup	1809	3263	12294	1	0
5	2	A03	7000_100Eup	1810	3616	21003	1	0
5	2	A03	7000_100Eup	1811	3824	8823	1	0
5	2	A03	7000_100Eup	1812	3868	9653	1	0
5	2	A03	7000_100Eup	1813	5010	7136	1	0
5	2	A03	7000_100Eup	1814	3263	11911	1	0
5	2	A03	7000_100Eup	1815	4693	4083	1	0
5	2	A03	7000_100Eup	1816	2146	11171	1	0
5	2	A03	7000_100Eup	1817	3658	13999	1	0
5	2	A03	7000_100Eup	1818	4048	14912	1	0
5	2	A03	7000_100Eup	1819	2264	11732	1	0
5	2	A03	7000_100Eup	1820	4819	12060	1	0
5	2	A03	7000_100Eup	1821	6242	15044	1	0
5	2	A03	7000_100Eup	1822	3941	6938	1	0
5	2	A03	7000_100Eup	1823	5588	9128	1	0
5	2	A03	7000_100Eup	1824	5005	8894	1	0
5	2	A03	7000_100Eup	1825	5182	17706	1	0
5	2	A03	7000_100Eup	1826	7784	9631	1	0
5	2	A03	7000_100Eup	1827	4936	6677	1	0
5	2	A03	7000_100Eup	1828	2537	8694	1	0
5	2	A03	7000_100Eup	1829	2434	17433	1	0
5	2	A03	7000_100Eup	1830	3866	9497	1	0
5	2	A03	7000_100Eup	1831	3368	9585	1	0
5	2	A03	7000_100Eup	1832	2415	14697	1	0
5	2	A03	7000_100Eup	1833	2574	16785	1	0
5	2	A03	7000_100Eup	1834	7092	9311	1	0
5	2	A03	7000_100Eup	1835	2443	6767	1	0
5	2	A03	7000_100Eup	1836	2344	9372	1	0
5	2	A03	7000_100Eup	1837	1989	11623	1	0
5	2	A03	7000_100Eup	1838	5108	15067	1	0
5	2	A03	7000_100Eup	1839	5168	8591	1	0
5	2	A03	7000_100Eup	1840	4868	15180	1	0
5	2	A03	7000_100Eup	1841	2323	6416	1	0
5	2	A03	7000_100Eup	1842	3505	17335	1	0
5	2	A03	7000_100Eup	1843	3793	12176	1	0
5	2	A03	7000_100Eup	1844	6602	12539	1	0
5	2	A03	7000_100Eup	1845	4915	7072	1	0
5	2	A03	7000_100Eup	1846	965	14189	1	0
5	2	A03	7000_100Eup	1847	3936	9932	1	0
5	2	A03	7000_100Eup	1848	6487	6271	1	0
5	2	A03	7000_100Eup	1849	4959	11843	1	0
5	2	A03	7000_100Eup	1850	6315	9357	1	0
5	2	A03	7000_100Eup	1851	2502	6827	1	0
5	2	A03	7000_100Eup	1852	2072	11781	1	0
5	2	A03	7000_100Eup	1853	3510	11702	1	0
5	2	A03	7000_100Eup	1854	4797	12066	1	0
5	2	A03	7000_100Eup	1855	2558	11687	1	0
5	2	A03	7000_100Eup	1856	5166	14464	1	0
5	2	A03	7000_100Eup	1857	10493	14546	1	0
5	2	A03	7000_100Eup	1858	6133	14609	1	0
5	2	A03	7000_100Eup	1859	4904	11667	1	0
5	2	A03	7000_100Eup	1860	6101	9545	1	0
5	2	A03	7000_100Eup	1861	7461	12730	1	0
5	2	A03	7000_100Eup	1862	1157	9227	1	0
5	2	A03	7000_100Eup	1863	6606	9440	1	0
5	2	A03	7000_100Eup	1864	3480	6912	1	0
5	2	A03	7000_100Eup	1865	2515	8996	1	0
5	2	A03	7000_100Eup	1866	2256	14439	1	0
5	2	A03	7000_100Eup	1867	4718	6795	1	0
5	2	A03	7000_100Eup	1868	3619	8917	1	0
5	2	A03	7000_100Eup	1869	6433	12090	1	0
5	2	A03	7000_100Eup	1870	7725	9460	1	0
5	2	A03	7000_100Eup	1871	5231	9165	1	0
5	2	A03	7000_100Eup	1872	6202	9593	1	0
5	2	A03	7000_100Eup	1873	7682	12142	1	0
5	2	A03	7000_100Eup	1874	2259	13961	1	0
5	2	A03	7000_100Eup	1875	3433	14017	1	0
5	2	A03	7000_100Eup	1876	2540	14475	1	0
5	2	A03	7000_100Eup	1877	2027	6383	1	0
5	2	A03	7000_100Eup	1878	6319	9067	1	0
5	2	A03	7000_100Eup	1879	5245	17060	1	0
5	2	A03	7000_100Eup	1880	4991	12404	1	0
5	2	A03	7000_100Eup	1881	4954	12306	1	0
5	2	A03	7000_100Eup	1882	4939	9000	1	0
5	2	A03	7000_100Eup	1883	5351	11456	1	0
5	2	A03	7000_100Eup	1884	5187	8900	1	0
5	2	A03	7000_100Eup	1885	7486	9185	1	0
5	2	A03	7000_100Eup	1886	6524	17317	1	0
5	2	A03	7000_100Eup	1887	2337	3832	1	0
5	2	A03	7000_100Eup	1888	3782	6614	1	0
5	2	A03	7000_100Eup	1889	4974	19916	1	0
5	2	A03	7000_100Eup	1890	2621	9376	1	0
5	2	A03	7000_100Eup	1891	2095	12130	1	0
5	2	A03	7000_100Eup	1892	3824	11834	1	0
5	2	A03	7000_100Eup	1893	5095	12656	1	0
5	2	A03	7000_100Eup	1894	2290	11527	1	0
5	2	A03	7000_100Eup	1895	6170	5867	1	0
5	2	A03	7000_100Eup	1896	3476	9082	1	0
5	2	A03	7000_100Eup	1897	3689	11533	1	0
5	2	A03	7000_100Eup	1898	2036	8568	1	0
5	2	A03	7000_100Eup	1899	3858	12353	1	0
5	2	A03	7000_100Eup	1900	2420	6909	1	0
5	2	A03	7000_100Eup	1901	4545	3256	1	0
5	2	A03	7000_100Eup	1902	4840	13996	1	0
5	2	A03	7000_100Eup	1903	4839	4446	1	0
5	2	A03	7000_100Eup	1904	2494	6899	1	0
5	2	A03	7000_100Eup	1905	1013	8703	1	0
5	2	A03	7000_100Eup	1906	2047	22957	1	0
5	2	A03	7000_100Eup	1907	3723	9045	1	0
5	2	A03	7000_100Eup	1908	5144	17476	1	0
5	2	A03	7000_100Eup	1909	7248	9533	1	0
5	2	A03	7000_100Eup	1910	2483	8806	1	0
5	2	A03	7000_100Eup	1911	3788	4326	1	0
5	2	A03	7000_100Eup	1912	5098	4122	1	0
5	2	A03	7000_100Eup	1913	3548	8898	1	0
5	2	A03	7000_100Eup	1914	3670	7477	1	0
5	2	A03	7000_100Eup	1915	5171	6779	1	0
5	2	A03	7000_100Eup	1916	3785	9661	1	0
5	2	A03	7000_100Eup	1917	5926	12177	1	0
5	2	A03	7000_100Eup	1918	5118	12371	1	0
5	2	A03	7000_100Eup	1919	3546	15062	1	0
5	2	A03	7000_100Eup	1920	3810	17102	1	0
5	2	A03	7000_100Eup	1921	4817	17756	1	0
5	2	A03	7000_100Eup	1922	4778	5839	1	0
5	2	A03	7000_100Eup	1923	6065	3582	1	0
5	2	A03	7000_100Eup	1924	5288	11777	1	0
5	2	A03	7000_100Eup	1925	2431	14408	1	0
5	2	A03	7000_100Eup	1926	3678	11998	1	0
5	2	A03	7000_100Eup	1927	6204	7195	1	0
5	2	A03	7000_100Eup	1928	4847	11729	1	0
5	2	A03	7000_100Eup	1929	2410	12230	1	0
5	2	A03	7000_100Eup	1930	3633	12027	1	0
5	2	A03	7000_100Eup	1931	5071	12412	1	0
5	2	A03	7000_100Eup	1932	4837	14840	1	0
5	2	A03	7000_100Eup	1933	3785	17474	1	0
5	2	A03	7000_100Eup	1934	3801	9920	1	0
5	2	A03	7000_100Eup	1935	4937	6537	1	0
5	2	A03	7000_100Eup	1936	2144	12135	1	0
5	2	A03	7000_100Eup	1937	7825	20244	1	0
5	2	A03	7000_100Eup	1938	3594	11422	1	0
5	2	A03	7000_100Eup	1939	3646	6275	1	0
5	2	A03	7000_100Eup	1940	2386	9293	1	0
5	2	A03	7000_100Eup	1941	3952	9401	1	0
5	2	A03	7000_100Eup	1942	6602	4011	1	0
5	2	A03	7000_100Eup	1943	4798	6189	1	0
5	2	A03	7000_100Eup	1944	3478	6218	1	0
5	2	A03	7000_100Eup	1945	2627	11936	1	0
5	2	A03	7000_100Eup	1946	3888	17516	1	0
5	2	A03	7000_100Eup	1947	4936	15323	1	0
5	2	A03	7000_100Eup	1948	2286	9579	1	0
5	2	A03	7000_100Eup	1949	3554	6446	1	0
5	2	A03	7000_100Eup	1950	3566	9131	1	0
5	2	A03	7000_100Eup	1951	5229	9660	1	0
5	2	A03	7000_100Eup	1952	3563	6735	1	0
5	2	A03	7000_100Eup	1953	3834	18014	1	0
5	2	A03	7000_100Eup	1954	4695	13922	1	0
5	2	A03	7000_100Eup	1955	2112	12133	1	0
5	2	A03	7000_100Eup	1956	3668	12143	1	0
5	2	A03	7000_100Eup	1957	3549	11391	1	0
5	2	A03	7000_100Eup	1958	2517	8993	1	0
5	2	A03	7000_100Eup	1959	3782	12534	1	0
5	2	A03	7000_100Eup	1960	5058	14890	1	0
5	2	A03	7000_100Eup	1961	2154	11742	1	0
5	2	A03	7000_100Eup	1962	6245	9761	1	0
5	2	A03	7000_100Eup	1963	2347	9533	1	0
5	2	A03	7000_100Eup	1964	2443	11832	1	0
5	2	A03	7000_100Eup	1965	6079	14275	1	0
5	2	A03	7000_100Eup	1966	2352	12012	1	0
5	2	A03	7000_100Eup	1967	3682	12098	1	0
5	2	A03	7000_100Eup	1968	5016	7245	1	0
5	2	A03	7000_100Eup	1969	3382	12006	1	0
5	2	A03	7000_100Eup	1970	4786	11951	1	0
5	2	A03	7000_100Eup	1971	7233	11867	1	0
5	2	A03	7000_100Eup	1972	3789	4369	1	0
5	2	A03	7000_100Eup	1973	5164	8893	1	0
5	2	A03	7000_100Eup	1974	1085	9202	1	0
5	2	A03	7000_100Eup	1975	3607	11238	1	0
5	2	A03	7000_100Eup	1976	6300	11669	1	0
5	2	A03	7000_100Eup	1977	3734	4241	1	0
5	2	A03	7000_100Eup	1978	3901	11865	1	0
5	2	A03	7000_100Eup	1979	3427	6233	1	0
5	2	A03	7000_100Eup	1980	3585	8691	1	0
5	2	A03	7000_100Eup	1981	970	9233	1	0
5	2	A03	7000_100Eup	1982	3599	9618	1	0
5	2	A03	7000_100Eup	1983	2417	15140	1	0
5	2	A03	7000_100Eup	1984	6201	6195	1	0
5	2	A03	7000_100Eup	1985	7583	9159	1	0
5	2	A03	7000_100Eup	1986	3336	6632	1	0
5	2	A03	7000_100Eup	1987	4781	12476	1	0
5	2	A03	7000_100Eup	1988	6088	6698	1	0
5	2	A03	7000_100Eup	1989	6223	9360	1	0
5	2	A03	7000_100Eup	1990	6355	12117	1	0
5	2	A03	7000_100Eup	1991	7664	14774	1	0
5	2	A03	7000_100Eup	1992	5240	12642	1	0
5	2	A03	7000_100Eup	1993	2189	14012	1	0
5	2	A03	7000_100Eup	1994	6336	9015	1	0
5	2	A03	7000_100Eup	1995	6475	9521	1	0
5	2	A03	7000_100Eup	1996	2516	11796	1	0
5	2	A03	7000_100Eup	1997	3885	4157	1	0
5	2	A03	7000_100Eup	1998	3762	14732	1	0
5	2	A03	7000_100Eup	1999	2363	9524	1	0
5	2	A03	7000_100Eup	2000	3721	9454	1	0
5	2	A03	7000_100Eup	2001	3512	14759	1	0
5	2	A03	7000_100Eup	2002	4656	8528	1	0
5	2	A03	7000_100Eup	2003	2213	12127	1	0
5	2	A03	7000_100Eup	2004	2716	14783	1	0
5	2	A03	7000_100Eup	2005	6278	6889	1	0
5	2	A03	7000_100Eup	2006	2366	14555	1	0
5	2	A03	7000_100Eup	2007	4620	15319	1	0
5	2	A03	7000_100Eup	2008	3736	9275	1	0
5	2	A03	7000_100Eup	2009	6372	11408	1	0
5	2	A03	7000_100Eup	2010	7958	12020	1	0
5	2	A03	7000_100Eup	2011	3548	12296	1	0
5	2	A03	7000_100Eup	2012	2403	11917	1	0
5	2	A03	7000_100Eup	2013	9067	14806	1	0
5	2	A03	7000_100Eup	2014	5049	14475	1	0
5	2	A03	7000_100Eup	2015	5854	9543	1	0
5	2	A03	7000_100Eup	2016	3452	11826	1	0
5	2	A03	7000_100Eup	2017	2476	11582	1	0
5	2	A03	7000_100Eup	2018	4899	6454	1	0
5	2	A03	7000_100Eup	2019	3859	15049	1	0
5	2	A03	7000_100Eup	2020	4821	9650	1	0
5	2	A03	7000_100Eup	2021	2517	14620	1	0
5	2	A03	7000_100Eup	2022	2567	12118	1	0
5	2	A03	7000_100Eup	2023	2464	10023	1	0
5	2	A03	7000_100Eup	2024	3738	6657	1	0
5	2	A03	7000_100Eup	2025	3820	17493	1	0
5	2	A03	7000_100Eup	2026	4730	11849	1	0
5	2	A03	7000_100Eup	2027	3822	15085	1	0
5	2	A03	7000_100Eup	2028	1876	9670	1	0
5	2	A03	7000_100Eup	2029	5180	7148	1	0
5	2	A03	7000_100Eup	2030	2316	6088	1	0
5	2	A03	7000_100Eup	2031	6139	6854	1	0
5	2	A03	7000_100Eup	2032	2170	6031	1	0
5	2	A03	7000_100Eup	2033	6469	9449	1	0
5	2	A03	7000_100Eup	2034	4855	12786	1	0
5	2	A03	7000_100Eup	2035	6481	11908	1	0
5	2	A03	7000_100Eup	2036	2651	15324	1	0
5	2	A03	7000_100Eup	2037	2473	9817	1	0
5	2	A03	7000_100Eup	2038	3624	9925	1	0
5	2	A03	7000_100Eup	2039	5129	9840	1	0
5	2	A03	7000_100Eup	2040	6226	16788	1	0
5	2	A03	7000_100Eup	2041	3677	6708	1	0
5	2	A03	7000_100Eup	2042	7733	9183	1	0
5	2	A03	7000_100Eup	2043	3490	8931	1	0
5	2	A03	7000_100Eup	2044	5318	9056	1	0
5	2	A03	7000_100Eup	2045	2361	9814	1	0
5	2	A03	7000_100Eup	2046	7658	9385	1	0
5	2	A03	7000_100Eup	2047	5285	9147	1	0
5	2	A03	7000_100Eup	2048	3573	4062	1	0
5	2	A03	7000_100Eup	2049	2393	9843	1	0
5	2	A03	7000_100Eup	2050	5038	8681	1	0
5	2	A03	7000_100Eup	2051	2262	14334	1	0
5	2	A03	7000_100Eup	2052	4272	17366	1	0
5	2	A03	7000_100Eup	2053	3832	12068	1	0
5	2	A03	7000_100Eup	2054	5151	9693	1	0
5	2	A03	7000_100Eup	2055	3583	8605	1	0
5	2	A03	7000_100Eup	2056	5020	12302	1	0
5	2	A03	7000_100Eup	2057	3860	6066	1	0
5	2	A03	7000_100Eup	2058	3755	9683	1	0
5	2	A03	7000_100Eup	2059	2070	4049	1	0
5	2	A03	7000_100Eup	2060	4977	11165	1	0
5	2	A03	7000_100Eup	2061	3491	12285	1	0
5	2	A03	7000_100Eup	2062	1125	6710	1	0
5	2	A03	7000_100Eup	2063	2181	9454	1	0
5	2	A03	7000_100Eup	2064	7741	10087	1	0
5	2	A03	7000_100Eup	2065	7838	7200	1	0
5	2	A03	7000_100Eup	2066	5114	17484	1	0
5	2	A03	7000_100Eup	2067	5124	9563	1	0
5	2	A03	7000_100Eup	2068	6384	9165	1	0
5	2	A03	7000_100Eup	2069	6375	14309	1	0
5	2	A03	7000_100Eup	2070	4629	9211	1	0
5	2	A03	7000_100Eup	2071	3620	12449	1	0
5	2	A03	7000_100Eup	2072	2365	11368	1	0
5	2	A03	7000_100Eup	2073	6470	7022	1	0
5	2	A03	7000_100Eup	2074	5073	9356	1	0
5	2	A03	7000_100Eup	2075	5153	12321	1	0
5	2	A03	7000_100Eup	2076	7444	7194	1	0
5	2	A03	7000_100Eup	2077	4795	14110	1	0
5	2	A03	7000_100Eup	2078	2261	9574	1	0
5	2	A03	7000_100Eup	2079	1152	6687	1	0
5	2	A03	7000_100Eup	2080	4003	9256	1	0
5	2	A03	7000_100Eup	2081	3838	9350	1	0
5	2	A03	7000_100Eup	2082	3638	9160	1	0
5	2	A03	7000_100Eup	2083	5801	12067	1	0
5	2	A03	7000_100Eup	2084	3905	11889	1	0
5	2	A03	7000_100Eup	2085	7495	11982	1	0
5	2	A03	7000_100Eup	2086	3551	12155	1	0
5	2	A03	7000_100Eup	2087	5002	9496	1	0
5	2	A03	7000_100Eup	2088	7924	6782	1	0
5	2	A03	7000_100Eup	2089	2338	11928	1	0
5	2	A03	7000_100Eup	2090	7850	6253	1	0
5	2	A03	7000_100Eup	2091	3906	12123	1	0
5	2	A03	7000_100Eup	2092	3814	6795	1	0
5	2	A03	7000_100Eup	2093	5052	6071	1	0
5	2	A03	7000_100Eup	2094	3431	11566	1	0
5	2	A03	7000_100Eup	2095	4602	8571	1	0
5	2	A03	7000_100Eup	2096	4859	9118	1	0
5	2	A03	7000_100Eup	2097	6116	9452	1	0
5	2	A03	7000_100Eup	2098	3865	4066	1	0
5	2	A03	7000_100Eup	2099	2504	11258	1	0
5	2	A03	7000_100Eup	2100	2269	12571	1	0
5	2	A03	7000_100Eup	2101	3780	11264	1	0
5	2	A03	7000_100Eup	2102	3406	15072	1	0
5	2	A03	7000_100Eup	2103	2397	9177	1	0
5	2	A03	7000_100Eup	2104	2361	15584	1	0
5	2	A03	7000_100Eup	2105	4793	9257	1	0
5	2	A03	7000_100Eup	2106	2525	6456	1	0
5	2	A03	7000_100Eup	2107	3912	10036	1	0
5	2	A03	7000_100Eup	2108	2423	12385	1	0
5	2	A03	7000_100Eup	2109	1170	6368	1	0
5	2	A03	7000_100Eup	2110	3601	14648	1	0
5	2	A03	7000_100Eup	2111	4876	5945	1	0
5	2	A03	7000_100Eup	2112	7629	9451	1	0
5	2	A03	7000_100Eup	2113	6393	9457	1	0
5	2	A03	7000_100Eup	2114	3426	6838	1	0
5	2	A03	7000_100Eup	2115	2261	4328	1	0
5	2	A03	7000_100Eup	2116	2205	14989	1	0
5	2	A03	7000_100Eup	2117	3629	14717	1	0
5	2	A03	7000_100Eup	2118	5074	6980	1	0
5	2	A03	7000_100Eup	2119	4941	9355	1	0
5	2	A03	7000_100Eup	2120	3689	6775	1	0
5	2	A03	7000_100Eup	2121	2288	11273	1	0
5	2	A03	7000_100Eup	2122	2354	12283	1	0
5	2	A03	7000_100Eup	2123	3833	11830	1	0
5	2	A03	7000_100Eup	2124	2492	6674	1	0
5	2	A03	7000_100Eup	2125	3762	11777	1	0
5	2	A03	7000_100Eup	2126	3478	4060	1	0
5	2	A03	7000_100Eup	2127	7421	12418	1	0
5	2	A03	7000_100Eup	2128	2272	14595	1	0
5	2	A03	7000_100Eup	2129	2471	6795	1	0
5	2	A03	7000_100Eup	2130	6422	11865	1	0
5	2	A03	7000_100Eup	2131	6088	11973	1	0
5	2	A03	7000_100Eup	2132	4855	6829	1	0
5	2	A03	7000_100Eup	2133	3607	12172	1	0
5	2	A03	7000_100Eup	2134	3691	6469	1	0
5	2	A03	7000_100Eup	2135	3607	9075	1	0
5	2	A03	7000_100Eup	2136	3816	11136	1	0
5	2	A03	7000_100Eup	2137	3512	11729	1	0
5	2	A03	7000_100Eup	2138	2237	19893	1	0
5	2	A03	7000_100Eup	2139	5932	8949	1	0
5	2	A03	7000_100Eup	2140	5307	9389	1	0
5	2	A03	7000_100Eup	2141	4992	14780	1	0
5	2	A03	7000_100Eup	2142	6102	14044	1	0
5	2	A03	7000_100Eup	2143	2028	4012	1	0
5	2	A03	7000_100Eup	2144	6587	12180	1	0
5	2	A03	7000_100Eup	2145	2415	3882	1	0
5	2	A03	7000_100Eup	2146	3601	6587	1	0
5	2	A03	7000_100Eup	2147	3958	8885	1	0
5	2	A03	7000_100Eup	2148	6458	14941	1	0
5	2	A03	7000_100Eup	2149	3654	17704	1	0
5	2	A03	7000_100Eup	2150	5078	9536	1	0
5	2	A03	7000_100Eup	2151	3802	12641	1	0
5	2	A03	7000_100Eup	2152	4807	12272	1	0
5	2	A03	7000_100Eup	2153	3606	20597	1	0
5	2	A03	7000_100Eup	2154	2513	6910	1	0
5	2	A03	7000_100Eup	2155	7966	15090	1	0
5	2	A03	7000_100Eup	2156	5090	8843	1	0
5	2	A03	7000_100Eup	2157	5165	12393	1	0
5	2	A03	7000_100Eup	2158	3566	14605	1	0
5	2	A03	7000_100Eup	2159	234	414	0	0
5	2	A03	7000_100Eup	2160	2514	12660	1	0
5	2	A03	7000_100Eup	2161	3717	9659	1	0
5	2	A03	7000_100Eup	2162	4846	9531	1	0
5	2	A03	7000_100Eup	2163	3756	15234	1	0
5	2	A03	7000_100Eup	2164	5256	12215	1	0
5	2	A03	7000_100Eup	2165	5058	9754	1	0
5	2	A03	7000_100Eup	2166	5281	6659	1	0
5	2	A03	7000_100Eup	2167	6097	27879	0	0
5	2	A03	7000_100Eup	2168	6040	15327	1	0
5	2	A03	7000_100Eup	2169	3773	12300	1	0
5	2	A03	7000_100Eup	2170	3834	14271	1	0
5	2	A03	7000_100Eup	2171	5008	11747	1	0
5	2	A03	7000_100Eup	2172	4878	6426	1	0
5	2	A03	7000_100Eup	2173	2405	12151	1	0
5	2	A03	7000_100Eup	2174	2342	12106	1	0
5	2	A03	7000_100Eup	2175	6033	3505	1	0
5	2	A03	7000_100Eup	2176	3534	17245	1	0
5	2	A03	7000_100Eup	2177	3659	20184	1	0
5	2	A03	7000_100Eup	2178	1169	8808	1	0
5	2	A03	7000_100Eup	2179	2254	9570	1	0
5	2	A03	7000_100Eup	2180	4948	14791	1	0
5	2	A03	7000_100Eup	2181	4856	12781	1	0
5	2	A03	7000_100Eup	2182	3646	14452	1	0
5	2	A03	7000_100Eup	2183	6392	15604	1	0
5	2	A03	7000_100Eup	2184	5303	9163	1	0
5	2	A03	7000_100Eup	2185	4784	9371	1	0
5	2	A03	7000_100Eup	2186	6360	12054	1	0
5	2	A03	7000_100Eup	2187	4903	6931	1	0
5	2	A03	7000_100Eup	2188	6842	6905	1	0
5	2	A03	7000_100Eup	2189	3612	9420	1	0
5	2	A03	7000_100Eup	2190	3436	11963	1	0
5	2	A03	7000_100Eup	2191	4975	9810	1	0
5	2	A03	7000_100Eup	2192	2361	12054	1	0
5	2	A03	7000_100Eup	2193	6515	6624	1	0
5	2	A03	7000_100Eup	2194	2579	8878	1	0
5	2	A03	7000_100Eup	2195	2156	17353	1	0
5	2	A03	7000_100Eup	2196	2533	9721	1	0
5	2	A03	7000_100Eup	2197	3631	14702	1	0
5	2	A03	7000_100Eup	2198	6255	6965	1	0
5	2	A03	7000_100Eup	2199	987	12121	1	0
5	2	A03	7000_100Eup	2200	2362	11889	1	0
5	2	A03	7000_100Eup	2201	989	14693	1	0
5	2	A03	7000_100Eup	2202	2267	3823	1	0
5	2	A03	7000_100Eup	2203	5023	11614	1	0
5	2	A03	7000_100Eup	2204	7704	6507	1	0
5	2	A03	7000_100Eup	2205	4738	6746	1	0
5	2	A03	7000_100Eup	2206	6305	8909	1	0
5	2	A03	7000_100Eup	2207	2505	14188	1	0
5	2	A03	7000_100Eup	2208	1049	9216	1	0
5	2	A03	7000_100Eup	2209	1154	6693	1	0
5	2	A03	7000_100Eup	2210	5099	11967	1	0
5	2	A03	7000_100Eup	2211	2080	11495	1	0
5	2	A03	7000_100Eup	2212	3414	11282	1	0
5	2	A03	7000_100Eup	2213	3720	9575	1	0
5	2	A03	7000_100Eup	2214	922	11200	1	0
5	2	A03	7000_100Eup	2215	6729	9539	1	0
5	2	A03	7000_100Eup	2216	2373	9587	1	0
5	2	A03	7000_100Eup	2217	7994	11794	1	0
5	2	A03	7000_100Eup	2218	3876	6356	1	0
5	2	A03	7000_100Eup	2219	4666	9391	1	0
5	2	A03	7000_100Eup	2220	6487	10063	1	0
5	2	A03	7000_100Eup	2221	2365	17269	1	0
5	2	A03	7000_100Eup	2222	3761	7131	1	0
5	2	A03	7000_100Eup	2223	3769	9440	1	0
5	2	A03	7000_100Eup	2224	3725	7235	1	0
5	2	A03	7000_100Eup	2225	975	14647	1	0
5	2	A03	7000_100Eup	2226	3388	6484	1	0
5	2	A03	7000_100Eup	2227	4795	10177	1	0
5	2	A03	7000_100Eup	2228	4811	9130	1	0
5	2	A03	7000_100Eup	2229	6441	9403	1	0
5	2	A03	7000_100Eup	2230	6549	12830	1	0
5	2	A03	7000_100Eup	2231	7599	6283	1	0
5	2	A03	7000_100Eup	2232	7914	15449	1	0
5	2	A03	7000_100Eup	2233	6186	15170	1	0
5	2	A03	7000_100Eup	2234	2321	6821	1	0
5	2	A03	7000_100Eup	2235	1124	6716	1	0
5	2	A03	7000_100Eup	2236	3809	11467	1	0
5	2	A03	7000_100Eup	2237	3740	6721	1	0
5	2	A03	7000_100Eup	2238	5002	9340	1	0
5	2	A03	7000_100Eup	2239	2437	8993	1	0
5	2	A03	7000_100Eup	2240	1205	17779	1	0
5	2	A03	7000_100Eup	2241	10047	4599	1	0
5	2	A03	7000_100Eup	2242	2427	6235	1	0
5	2	A03	7000_100Eup	2243	6219	6877	1	0
5	2	A03	7000_100Eup	2244	2379	6700	1	0
5	2	A03	7000_100Eup	2245	5912	9146	1	0
5	2	A03	7000_100Eup	2246	5056	17148	1	0
5	2	A03	7000_100Eup	2247	5104	10001	1	0
5	2	A03	7000_100Eup	2248	7891	15514	1	0
5	2	A03	7000_100Eup	2249	6637	17638	1	0
5	2	A03	7000_100Eup	2250	9052	14680	1	0
5	2	A03	7000_100Eup	2251	4816	9514	1	0
5	2	A03	7000_100Eup	2252	6287	14908	1	0
5	2	A03	7000_100Eup	2253	5102	14243	1	0
5	2	A03	7000_100Eup	2254	6432	9820	1	0
5	2	A03	7000_100Eup	2255	2391	14704	1	0
5	2	A03	7000_100Eup	2256	2466	9141	1	0
5	2	A03	7000_100Eup	2257	3763	6468	1	0
5	2	A03	7000_100Eup	2258	3576	15299	1	0
5	2	A03	7000_100Eup	2259	2283	9239	1	0
5	2	A03	7000_100Eup	2260	2243	12549	1	0
5	2	A03	7000_100Eup	2261	6443	12188	1	0
5	2	A03	7000_100Eup	2262	3540	17268	1	0
5	2	A03	7000_100Eup	2263	6229	7374	1	0
5	2	A03	7000_100Eup	2264	3866	9904	1	0
5	2	A03	7000_100Eup	2265	4587	9148	1	0
5	2	A03	7000_100Eup	2266	2402	6643	1	0
5	2	A03	7000_100Eup	2267	5142	17229	1	0
5	2	A03	7000_100Eup	2268	3539	6721	1	0
5	2	A03	7000_100Eup	2269	6194	9924	1	0
5	2	A03	7000_100Eup	2270	4750	6689	1	0
5	2	A03	7000_100Eup	2271	3641	6645	1	0
5	2	A03	7000_100Eup	2272	5008	11387	1	0
5	2	A03	7000_100Eup	2273	6346	8017	1	0
5	2	A03	7000_100Eup	2274	2158	11942	1	0
5	2	A03	7000_100Eup	2275	4945	14389	1	0
5	2	A03	7000_100Eup	2276	6294	14446	1	0
5	2	A03	7000_100Eup	2277	2532	6798	1	0
5	2	A03	7000_100Eup	2278	2483	9715	1	0
5	2	A03	7000_100Eup	2279	3447	15134	1	0
5	2	A03	7000_100Eup	2280	6124	12107	1	0
5	2	A03	7000_100Eup	2281	5003	8686	1	0
5	2	A03	7000_100Eup	2282	6468	20132	1	0
5	2	A03	7000_100Eup	2283	1088	9483	1	0
5	2	A03	7000_100Eup	2284	986	9282	1	0
5	2	A03	7000_100Eup	2285	3383	12121	1	0
5	2	A03	7000_100Eup	2286	7372	18178	1	0
5	2	A03	7000_100Eup	2287	6476	12027	1	0
5	2	A03	7000_100Eup	2288	6356	12049	1	0
5	2	A03	7000_100Eup	2289	5116	11581	1	0
5	2	A03	7000_100Eup	2290	982	12307	1	0
5	2	A03	7000_100Eup	2291	3428	8832	1	0
5	2	A03	7000_100Eup	2292	3424	13821	1	0
5	2	A03	7000_100Eup	2293	4667	10527	1	0
5	2	A03	7000_100Eup	2294	3820	9243	1	0
5	2	A03	7000_100Eup	2295	3619	16721	1	0
5	2	A03	7000_100Eup	2296	5168	6994	1	0
5	2	A03	7000_100Eup	2297	3722	12221	1	0
5	2	A03	7000_100Eup	2298	4827	11868	1	0
5	2	A03	7000_100Eup	2299	5282	11993	1	0
5	2	A03	7000_100Eup	2300	4779	8959	1	0
5	2	A03	7000_100Eup	2301	2282	18165	1	0
5	2	A03	7000_100Eup	2302	1047	11847	1	0
5	2	A03	7000_100Eup	2303	4790	9509	1	0
5	2	A03	7000_100Eup	2304	8037	9784	1	0
5	2	A03	7000_100Eup	2305	3585	15018	1	0
5	2	A03	7000_100Eup	2306	2341	14284	1	0
5	2	A03	7000_100Eup	2307	5195	9615	1	0
5	2	A03	7000_100Eup	2308	2527	14923	1	0
5	2	A03	7000_100Eup	2309	3959	6232	1	0
5	2	A03	7000_100Eup	2310	3613	9208	1	0
5	2	A03	7000_100Eup	2311	4773	11723	1	0
5	2	A03	7000_100Eup	2312	2111	13314	1	0
5	2	A03	7000_100Eup	2313	4572	8790	1	0
5	2	A03	7000_100Eup	2314	1037	9257	1	0
5	2	A03	7000_100Eup	2315	5037	9532	1	0
5	2	A03	7000_100Eup	2316	6167	9008	1	0
5	2	A03	7000_100Eup	2317	6789	9710	1	0
5	2	A03	7000_100Eup	2318	4583	12270	1	0
5	2	A03	7000_100Eup	2319	3874	6513	1	0
5	2	A03	7000_100Eup	2320	2330	9547	1	0
5	2	A03	7000_100Eup	2321	3667	9340	1	0
5	2	A03	7000_100Eup	2322	5273	7686	1	0
5	2	A03	7000_100Eup	2323	6280	6572	1	0
5	2	A03	7000_100Eup	2324	3307	3653	1	0
5	2	A03	7000_100Eup	2325	2409	8871	1	0
5	2	A03	7000_100Eup	2326	6693	9950	1	0
5	2	A03	7000_100Eup	2327	7462	5950	1	0
5	2	A03	7000_100Eup	2328	4813	6309	1	0
5	2	A03	7000_100Eup	2329	2354	17479	1	0
5	2	A03	7000_100Eup	2330	3963	9234	1	0
5	2	A03	7000_100Eup	2331	3750	11807	1	0
5	2	A03	7000_100Eup	2332	10101	12852	1	0
5	2	A03	7000_100Eup	2333	4966	12704	1	0
5	2	A03	7000_100Eup	2334	3295	6961	1	0
5	2	A03	7000_100Eup	2335	1063	14522	1	0
5	2	A03	7000_100Eup	2336	6195	9930	1	0
5	2	A03	7000_100Eup	2337	1127	8997	1	0
5	2	A03	7000_100Eup	2338	1044	11354	1	0
5	2	A03	7000_100Eup	2339	6284	9261	1	0
5	2	A03	7000_100Eup	2340	6238	9268	1	0
5	2	A03	7000_100Eup	2341	3800	11417	1	0
5	2	A03	7000_100Eup	2342	8663	3930	1	0
5	2	A03	7000_100Eup	2343	7850	14919	1	0
5	2	A03	7000_100Eup	2344	4805	6774	1	0
5	2	A03	7000_100Eup	2345	893	13825	1	0
5	2	A03	7000_100Eup	2346	6034	5312	1	0
5	2	A03	7000_100Eup	2347	6031	8918	1	0
5	2	A03	7000_100Eup	2348	3966	15604	1	0
5	2	A03	7000_100Eup	2349	3646	17932	1	0
5	2	A03	7000_100Eup	2350	3515	11114	1	0
5	2	A03	7000_100Eup	2351	8166	13242	0	0
5	2	A03	7000_100Eup	2352	7497	11923	1	0
5	2	A03	7000_100Eup	2353	6448	6850	1	0
5	2	A03	7000_100Eup	2354	6260	17567	1	0
5	2	A03	7000_100Eup	2355	6379	6909	1	0
5	2	A03	7000_100Eup	2356	5049	14841	1	0
5	2	A03	7000_100Eup	2357	6569	9369	1	0
5	2	A03	7000_100Eup	2358	2232	11404	1	0
5	2	A03	7000_100Eup	2359	6043	8782	1	0
5	2	A03	7000_100Eup	2360	5272	6593	1	0
5	2	A03	7000_100Eup	2361	4821	16579	1	0
5	2	A03	7000_100Eup	2362	2248	11960	1	0
5	2	A03	7000_100Eup	2363	3585	9884	1	0
5	2	A03	7000_100Eup	2364	4983	4031	1	0
5	2	A03	7000_100Eup	2365	6216	17710	1	0
5	2	A03	7000_100Eup	2366	3704	10309	1	0
5	2	A03	7000_100Eup	2367	5721	5708	0	0
5	2	A03	7000_100Eup	2368	3602	14834	1	0
5	2	A03	7000_100Eup	2369	3743	12292	1	0
5	2	A03	7000_100Eup	2370	5598	15828	1	0
5	2	A03	7000_100Eup	2371	5376	6670	1	0
5	2	A03	7000_100Eup	2372	3616	9490	1	0
5	2	A03	7000_100Eup	2373	5435	11529	1	0
5	2	A03	7000_100Eup	2374	3772	11815	1	0
5	2	A03	7000_100Eup	2375	3662	15036	1	0
5	2	A03	7000_100Eup	2376	3801	12545	1	0
5	2	A03	7000_100Eup	2377	894	12265	1	0
5	2	A03	7000_100Eup	2378	3686	4399	1	0
5	2	A03	7000_100Eup	2379	2467	9099	1	0
5	2	A03	7000_100Eup	2380	6600	9413	1	0
5	2	A03	7000_100Eup	2381	3443	12275	1	0
5	2	A03	7000_100Eup	2382	4997	4121	1	0
5	2	A03	7000_100Eup	2383	8971	9920	1	0
5	2	A03	7000_100Eup	2384	1116	11288	1	0
5	2	A03	7000_100Eup	2385	4940	14511	1	0
5	2	A03	7000_100Eup	2386	4870	9588	1	0
5	2	A03	7000_100Eup	2387	3533	16894	1	0
5	2	A03	7000_100Eup	2388	10086	16998	1	0
5	2	A03	7000_100Eup	2389	5007	5929	1	0
5	2	A03	7000_100Eup	2390	6311	6648	1	0
5	2	A03	7000_100Eup	2391	4916	12170	1	0
5	2	A03	7000_100Eup	2392	7559	16082	0	0
5	2	A03	7000_100Eup	2393	2086	14433	1	0
5	2	A03	7000_100Eup	2394	6504	11347	1	0
5	2	A03	7000_100Eup	2395	3444	9146	1	0
5	2	A03	7000_100Eup	2396	2318	11961	1	0
5	2	A03	7000_100Eup	2397	5216	13391	1	0
5	2	A03	7000_100Eup	2398	7495	6514	1	0
5	2	A03	7000_100Eup	2399	3615	6627	1	0
5	2	A03	7000_100Eup	2400	6181	9258	1	0
5	2	A03	7000_100Eup	2401	4782	15169	1	0
5	2	A03	7000_100Eup	2402	5179	7189	1	0
5	2	A03	7000_100Eup	2403	1069	9473	1	0
5	2	A03	7000_100Eup	2404	4943	12058	1	0
5	2	A03	7000_100Eup	2405	6535	6510	1	0
5	2	A03	7000_100Eup	2406	6539	11560	1	0
5	2	A03	7000_100Eup	2407	4860	8817	1	0
5	2	A03	7000_100Eup	2408	921	16617	1	0
5	2	A03	7000_100Eup	2409	6462	10131	1	0
5	2	A03	7000_100Eup	2410	6251	11730	1	0
5	2	A03	7000_100Eup	2411	3564	9417	1	0
5	2	A03	7000_100Eup	2412	2530	6758	1	0
5	2	A03	7000_100Eup	2413	3498	14494	1	0
5	2	A03	7000_100Eup	2414	4667	11747	1	0
5	2	A03	7000_100Eup	2415	7603	9794	1	0
5	2	A03	7000_100Eup	2416	4779	3824	1	0
5	2	A03	7000_100Eup	2417	3878	9824	1	0
5	2	A03	7000_100Eup	2418	3579	12058	1	0
5	2	A03	7000_100Eup	2419	4875	14973	1	0
5	2	A03	7000_100Eup	2420	5303	10708	1	0
5	2	A03	7000_100Eup	2421	2296	17807	1	0
5	2	A03	7000_100Eup	2422	2696	11922	1	0
5	2	A03	7000_100Eup	2423	1124	12051	1	0
5	2	A03	7000_100Eup	2424	3868	20411	1	0
5	2	A03	7000_100Eup	2425	7842	11916	1	0
5	2	A03	7000_100Eup	2426	3835	9305	1	0
5	2	A03	7000_100Eup	2427	6138	13706	1	0
5	2	A03	7000_100Eup	2428	6325	6650	1	0
5	2	A03	7000_100Eup	2429	4724	9645	1	0
5	2	A03	7000_100Eup	2430	7645	15221	1	0
5	2	A03	7000_100Eup	2431	7516	8957	1	0
5	2	A03	7000_100Eup	2432	2360	6482	1	0
5	2	A03	7000_100Eup	2433	6039	14680	1	0
5	2	A03	7000_100Eup	2434	7150	11987	1	0
5	2	A03	7000_100Eup	2435	3408	9116	1	0
5	2	A03	7000_100Eup	2436	2555	6957	1	0
5	2	A03	7000_100Eup	2437	3489	11455	1	0
5	2	A03	7000_100Eup	2438	4913	7054	1	0
5	2	A03	7000_100Eup	2439	5050	12107	1	0
5	2	A03	7000_100Eup	2440	2447	6737	1	0
5	2	A03	7000_100Eup	2441	6154	11467	1	0
5	2	A03	7000_100Eup	2442	4037	14856	1	0
5	2	A03	7000_100Eup	2443	2491	9234	1	0
5	2	A03	7000_100Eup	2444	3588	14534	1	0
5	2	A03	7000_100Eup	2445	4952	7048	1	0
5	2	A03	7000_100Eup	2446	3644	6376	1	0
5	2	A03	7000_100Eup	2447	3677	9308	1	0
5	2	A03	7000_100Eup	2448	1011	14549	1	0
5	2	A03	7000_100Eup	2449	3510	9773	1	0
5	2	A03	7000_100Eup	2450	2185	8734	1	0
5	2	A03	7000_100Eup	2451	2431	11966	1	0
5	2	A03	7000_100Eup	2452	6334	12506	1	0
5	2	A03	7000_100Eup	2453	3667	17060	1	0
5	2	A03	7000_100Eup	2454	2433	12079	1	0
5	2	A03	7000_100Eup	2455	7576	9400	1	0
5	2	A03	7000_100Eup	2456	3485	7441	1	0
5	2	A03	7000_100Eup	2457	6361	9240	1	0
5	2	A03	7000_100Eup	2458	6369	3870	1	0
5	2	A03	7000_100Eup	2459	2572	11985	1	0
5	2	A03	7000_100Eup	2460	3571	11461	1	0
5	2	A03	7000_100Eup	2461	1021	17617	1	0
5	2	A03	7000_100Eup	2462	3633	6400	1	0
5	2	A03	7000_100Eup	2463	2310	11292	1	0
5	2	A03	7000_100Eup	2464	3349	9670	1	0
5	2	A03	7000_100Eup	2465	3864	7057	1	0
5	2	A03	7000_100Eup	2466	2392	11511	1	0
5	2	A03	7000_100Eup	2467	3764	11923	1	0
5	2	A03	7000_100Eup	2468	3735	9397	1	0
5	2	A03	7000_100Eup	2469	2334	9095	1	0
5	2	A03	7000_100Eup	2470	6219	4223	1	0
5	2	A03	7000_100Eup	2471	2166	11642	1	0
5	2	A03	7000_100Eup	2472	3962	12156	1	0
5	2	A03	7000_100Eup	2473	7535	14413	1	0
5	2	A03	7000_100Eup	2474	2253	9256	1	0
5	2	A03	7000_100Eup	2475	3709	11696	1	0
5	2	A03	7000_100Eup	2476	5036	12289	1	0
5	2	A03	7000_100Eup	2477	3692	6547	1	0
5	2	A03	7000_100Eup	2478	5005	11659	1	0
5	2	A03	7000_100Eup	2479	5039	15321	1	0
5	2	A03	7000_100Eup	2480	3650	12680	1	0
5	2	A03	7000_100Eup	2481	6424	12580	1	0
5	2	A03	7000_100Eup	2482	2521	12308	1	0
5	2	A03	7000_100Eup	2483	6271	18301	1	0
5	2	A03	7000_100Eup	2484	5170	6688	1	0
5	2	A03	7000_100Eup	2485	5013	8727	1	0
5	2	A03	7000_100Eup	2486	1094	8746	1	0
5	2	A03	7000_100Eup	2487	6087	11634	1	0
5	2	A03	7000_100Eup	2488	2360	11652	1	0
5	2	A03	7000_100Eup	2489	2171	12031	1	0
5	2	A03	7000_100Eup	2490	3601	9118	1	0
5	2	A03	7000_100Eup	2491	3586	14763	1	0
5	2	A03	7000_100Eup	2492	1092	9015	1	0
5	2	A03	7000_100Eup	2493	5004	4482	1	0
5	2	A03	7000_100Eup	2494	2392	12084	1	0
5	2	A03	7000_100Eup	2495	3709	15106	1	0
5	2	A03	7000_100Eup	2496	5008	9359	1	0
5	2	A03	7000_100Eup	2497	3673	9599	1	0
5	2	A03	7000_100Eup	2498	3804	6464	1	0
5	2	A03	7000_100Eup	2499	3915	6797	1	0
5	2	A03	7000_100Eup	2500	2275	12228	1	0
5	2	A03	7000_100Eup	2501	4664	14790	1	0
5	2	A03	7000_100Eup	2502	1107	5038	1	0
5	2	A03	7000_100Eup	2503	10047	9654	1	0
5	2	A03	7000_100Eup	2504	2418	8791	1	0
5	2	A03	7000_100Eup	2505	2080	8891	1	0
5	2	A03	7000_100Eup	2506	1092	9097	1	0
5	2	A03	7000_100Eup	2507	6154	3947	1	0
5	2	A03	7000_100Eup	2508	3763	11650	1	0
5	2	A03	7000_100Eup	2509	3790	3839	1	0
5	2	A03	7000_100Eup	2510	2318	9012	1	0
5	2	A03	7000_100Eup	2511	4552	9653	1	0
5	2	A03	7000_100Eup	2512	2414	12838	1	0
5	2	A03	7000_100Eup	2513	3829	9914	1	0
5	2	A03	7000_100Eup	2514	2124	5913	1	0
5	2	A03	7000_100Eup	2515	4985	18205	1	0
5	2	A03	7000_100Eup	2516	3550	11507	1	0
5	2	A03	7000_100Eup	2517	3755	7019	1	0
5	2	A03	7000_100Eup	2518	5214	12315	1	0
5	2	A03	7000_100Eup	2519	3715	17895	1	0
5	2	A03	7000_100Eup	2520	5129	9663	1	0
5	2	A03	7000_100Eup	2521	2461	12129	1	0
5	2	A03	7000_100Eup	2522	3888	11826	1	0
5	2	A03	7000_100Eup	2523	3689	9437	1	0
5	2	A03	7000_100Eup	2524	9398	10073	1	0
5	2	A03	7000_100Eup	2525	2500	9769	1	0
5	2	A03	7000_100Eup	2526	2330	8820	1	0
5	2	A03	7000_100Eup	2527	5095	12111	1	0
5	2	A03	7000_100Eup	2528	4976	16902	1	0
5	2	A03	7000_100Eup	2529	6251	11868	1	0
5	2	A03	7000_100Eup	2530	5043	9507	1	0
5	2	A03	7000_100Eup	2531	3879	12703	1	0
5	2	A03	7000_100Eup	2532	2222	6608	1	0
5	2	A03	7000_100Eup	2533	4816	3966	1	0
5	2	A03	7000_100Eup	2534	3476	3685	1	0
5	2	A03	7000_100Eup	2535	2467	6908	1	0
5	2	A03	7000_100Eup	2536	3783	9282	1	0
5	2	A03	7000_100Eup	2537	3971	11978	1	0
5	2	A03	7000_100Eup	2538	1036	12034	1	0
5	2	A03	7000_100Eup	2539	6327	22806	1	0
5	2	A03	7000_100Eup	2540	3825	7425	1	0
5	2	A03	7000_100Eup	2541	6146	14885	1	0
5	2	A03	7000_100Eup	2542	2520	6376	1	0
5	2	A03	7000_100Eup	2543	4933	11675	1	0
5	2	A03	7000_100Eup	2544	3698	9373	1	0
5	2	A03	7000_100Eup	2545	4876	8711	1	0
5	2	A03	7000_100Eup	2546	5219	17938	1	0
5	2	A03	7000_100Eup	2547	7762	19848	1	0
5	2	A03	7000_100Eup	2548	4978	9020	1	0
5	2	A03	7000_100Eup	2549	3742	3907	1	0
5	2	A03	7000_100Eup	2550	3953	12500	1	0
5	2	A03	7000_100Eup	2551	2584	17834	1	0
5	2	A03	7000_100Eup	2552	3253	17061	1	0
5	2	A03	7000_100Eup	2553	1133	8975	1	0
5	2	A03	7000_100Eup	2554	3800	12182	1	0
5	2	A03	7000_100Eup	2555	2263	11977	1	0
5	2	A03	7000_100Eup	2556	7443	14522	1	0
5	2	A03	7000_100Eup	2557	2194	9093	1	0
5	2	A03	7000_100Eup	2558	5073	11913	1	0
5	2	A03	7000_100Eup	2559	3477	11938	1	0
5	2	A03	7000_100Eup	2560	6322	12164	1	0
5	2	A03	7000_100Eup	2561	6236	6981	1	0
5	2	A03	7000_100Eup	2562	2397	9072	1	0
5	2	A03	7000_100Eup	2563	2327	4497	1	0
5	2	A03	7000_100Eup	2564	2507	6762	1	0
5	2	A03	7000_100Eup	2565	4886	15226	1	0
5	2	A03	7000_100Eup	2566	2583	6955	1	0
5	2	A03	7000_100Eup	2567	3330	11927	1	0
5	2	A03	7000_100Eup	2568	4182	17677	1	0
5	2	A03	7000_100Eup	2569	5247	9062	1	0
5	2	A03	7000_100Eup	2570	3722	6478	1	0
5	2	A03	7000_100Eup	2571	2257	14536	1	0
5	2	A03	7000_100Eup	2572	2428	11468	1	0
5	2	A03	7000_100Eup	2573	6277	6941	1	0
5	2	A03	7000_100Eup	2574	3475	17608	1	0
5	2	A03	7000_100Eup	2575	2421	9256	1	0
5	2	A03	7000_100Eup	2576	2423	15010	1	0
5	2	A03	7000_100Eup	2577	6080	9315	1	0
5	2	A03	7000_100Eup	2578	2352	7043	1	0
5	2	A03	7000_100Eup	2579	5006	5985	1	0
5	2	A03	7000_100Eup	2580	4972	9232	1	0
5	2	A03	7000_100Eup	2581	3592	11557	1	0
5	2	A03	7000_100Eup	2582	5052	6347	1	0
5	2	A03	7000_100Eup	2583	3852	14131	1	0
5	2	A03	7000_100Eup	2584	2131	14538	1	0
5	2	A03	7000_100Eup	2585	4950	12595	1	0
5	2	A03	7000_100Eup	2586	5010	8804	1	0
5	2	A03	7000_100Eup	2587	9192	9802	1	0
5	2	A03	7000_100Eup	2588	3789	3873	1	0
5	2	A03	7000_100Eup	2589	5004	9227	1	0
5	2	A03	7000_100Eup	2590	2387	6361	1	0
5	2	A03	7000_100Eup	2591	6289	11986	1	0
5	2	A03	7000_100Eup	2592	2358	9466	1	0
5	2	A03	7000_100Eup	2593	3581	9065	1	0
5	2	A03	7000_100Eup	2594	3872	6637	1	0
5	2	A03	7000_100Eup	2595	5132	11625	1	0
5	2	A03	7000_100Eup	2596	2358	9028	1	0
5	2	A03	7000_100Eup	2597	3542	12063	1	0
5	2	A03	7000_100Eup	2598	3587	9308	1	0
5	2	A03	7000_100Eup	2599	4993	9425	1	0
5	2	A03	7000_100Eup	2600	4702	3301	1	0
5	2	A03	7000_100Eup	2601	2465	6718	1	0
5	2	A03	7000_100Eup	2602	5074	9168	1	0
5	2	A03	7000_100Eup	2603	6181	16988	1	0
5	2	A03	7000_100Eup	2604	1029	11407	1	0
5	2	A03	7000_100Eup	2605	3516	10048	1	0
5	2	A03	7000_100Eup	2606	3703	12373	1	0
5	2	A03	7000_100Eup	2607	2539	12269	1	0
5	2	A03	7000_100Eup	2608	2421	12355	1	0
5	2	A03	7000_100Eup	2609	5127	4238	1	0
5	2	A03	7000_100Eup	2610	5251	12596	1	0
5	2	A03	7000_100Eup	2611	3605	20533	1	0
5	2	A03	7000_100Eup	2612	3413	9733	1	0
5	2	A03	7000_100Eup	2613	5054	17828	1	0
5	2	A03	7000_100Eup	2614	2443	11581	1	0
5	2	A03	7000_100Eup	2615	6384	9285	1	0
5	2	A03	7000_100Eup	2616	6480	12697	1	0
5	2	A03	7000_100Eup	2617	5225	8846	1	0
5	2	A03	7000_100Eup	2618	5247	9302	1	0
5	2	A03	7000_100Eup	2619	4110	6990	1	0
5	2	A03	7000_100Eup	2620	2357	6603	1	0
5	2	A03	7000_100Eup	2621	4913	6480	1	0
5	2	A03	7000_100Eup	2622	2949	11785	1	0
5	2	A03	7000_100Eup	2623	4937	11969	1	0
5	2	A03	7000_100Eup	2624	4850	6830	1	0
5	2	A03	7000_100Eup	2625	3596	9354	1	0
5	2	A03	7000_100Eup	2626	5250	8874	1	0
5	2	A03	7000_100Eup	2627	6552	9680	1	0
5	2	A03	7000_100Eup	2628	7722	6695	1	0
5	2	A03	7000_100Eup	2629	6585	17827	1	0
5	2	A03	7000_100Eup	2630	2480	9404	1	0
5	2	A03	7000_100Eup	2631	6354	12256	1	0
5	2	A03	7000_100Eup	2632	4989	12321	1	0
5	2	A03	7000_100Eup	2633	4863	9001	1	0
5	2	A03	7000_100Eup	2634	4878	9337	1	0
5	2	A03	7000_100Eup	2635	3414	6256	1	0
5	2	A03	7000_100Eup	2636	6301	9341	1	0
5	2	A03	7000_100Eup	2637	1130	9054	1	0
5	2	A03	7000_100Eup	2638	3329	14239	1	0
5	2	A03	7000_100Eup	2639	6066	6351	1	0
5	2	A03	7000_100Eup	2640	5228	12117	1	0
5	2	A03	7000_100Eup	2641	3653	17848	1	0
5	2	A03	7000_100Eup	2642	6124	6936	1	0
5	2	A03	7000_100Eup	2643	7736	20515	1	0
5	2	A03	7000_100Eup	2644	3754	9469	1	0
5	2	A03	7000_100Eup	2645	6558	9417	1	0
5	2	A03	7000_100Eup	2646	4848	9939	1	0
5	2	A03	7000_100Eup	2647	5142	9315	1	0
5	2	A03	7000_100Eup	2648	5179	9730	1	0
5	2	A03	7000_100Eup	2649	5140	3900	1	0
5	2	A03	7000_100Eup	2650	4801	14766	1	0
5	2	A03	7000_100Eup	2651	3856	8935	1	0
5	2	A03	7000_100Eup	2652	3810	11590	1	0
5	2	A03	7000_100Eup	2653	6115	17882	1	0
5	2	A03	7000_100Eup	2654	6217	9189	1	0
5	2	A03	7000_100Eup	2655	2479	6703	1	0
5	2	A03	7000_100Eup	2656	7465	17205	1	0
5	2	A03	7000_100Eup	2657	4868	6782	1	0
5	2	A03	7000_100Eup	2658	3737	6970	1	0
5	2	A03	7000_100Eup	2659	1042	11847	1	0
5	2	A03	7000_100Eup	2660	3289	11628	1	0
5	2	A03	7000_100Eup	2661	3702	6621	1	0
5	2	A03	7000_100Eup	2662	4765	12448	1	0
5	2	A03	7000_100Eup	2663	7414	16917	1	0
5	2	A03	7000_100Eup	2664	3877	9370	1	0
5	2	A03	7000_100Eup	2665	6311	14846	1	0
5	2	A03	7000_100Eup	2666	7902	14148	1	0
5	2	A03	7000_100Eup	2667	4975	9970	1	0
5	2	A03	7000_100Eup	2668	3534	12111	1	0
5	2	A03	7000_100Eup	2669	3894	17156	1	0
5	2	A03	7000_100Eup	2670	3563	17583	1	0
5	2	A03	7000_100Eup	2671	6630	4750	1	0
5	2	A03	7000_100Eup	2672	3503	9145	1	0
5	2	A03	7000_100Eup	2673	1181	3886	1	0
5	2	A03	7000_100Eup	2674	2194	8672	1	0
5	2	A03	7000_100Eup	2675	3508	6605	1	0
5	2	A03	7000_100Eup	2676	2568	6684	1	0
5	2	A03	7000_100Eup	2677	3816	12031	1	0
5	2	A03	7000_100Eup	2678	4768	14914	1	0
5	2	A03	7000_100Eup	2679	7933	15295	1	0
5	2	A03	7000_100Eup	2680	3548	17060	1	0
5	2	A03	7000_100Eup	2681	4684	8531	1	0
5	2	A03	7000_100Eup	2682	3676	9708	1	0
5	2	A03	7000_100Eup	2683	5151	12695	1	0
5	2	A03	7000_100Eup	2684	3674	12603	1	0
5	2	A03	7000_100Eup	2685	2344	14721	1	0
5	2	A03	7000_100Eup	2686	4925	14537	1	0
5	2	A03	7000_100Eup	2687	4801	12027	1	0
5	2	A03	7000_100Eup	2688	6447	6493	1	0
5	2	A03	7000_100Eup	2689	3656	11684	1	0
5	2	A03	7000_100Eup	2690	3799	11835	1	0
5	2	A03	7000_100Eup	2691	5128	20937	1	0
5	2	A03	7000_100Eup	2692	4831	7073	1	0
5	2	A03	7000_100Eup	2693	3631	9043	1	0
5	2	A03	7000_100Eup	2694	2291	11929	1	0
5	2	A03	7000_100Eup	2695	3225	14910	1	0
5	2	A03	7000_100Eup	2696	2544	4194	1	0
5	2	A03	7000_100Eup	2697	2130	11513	1	0
5	2	A03	7000_100Eup	2698	3669	17282	1	0
5	2	A03	7000_100Eup	2699	2366	9489	1	0
5	2	A03	7000_100Eup	2700	2441	5826	1	0
5	2	A03	7000_100Eup	2701	2485	11843	1	0
5	2	A03	7000_100Eup	2702	6239	14920	1	0
5	2	A03	7000_100Eup	2703	3504	6994	1	0
5	2	A03	7000_100Eup	2704	3619	6140	1	0
5	2	A03	7000_100Eup	2705	1138	6673	1	0
5	2	A03	7000_100Eup	2706	3581	12113	1	0
5	2	A03	7000_100Eup	2707	3853	11951	1	0
5	2	A03	7000_100Eup	2708	2424	9145	1	0
5	2	A03	7000_100Eup	2709	3683	17257	1	0
5	2	A03	7000_100Eup	2710	2060	6568	1	0
5	2	A03	7000_100Eup	2711	3898	9781	1	0
5	2	A03	7000_100Eup	2712	4937	12342	1	0
5	2	A03	7000_100Eup	2713	5337	3987	1	0
5	2	A03	7000_100Eup	2714	2458	9951	1	0
5	2	A03	7000_100Eup	2715	6251	9421	1	0
5	2	A03	7000_100Eup	2716	3746	7186	1	0
5	2	A03	7000_100Eup	2717	5047	6300	1	0
5	2	A03	7000_100Eup	2718	7278	4320	1	0
5	2	A03	7000_100Eup	2719	8421	18740	1	0
5	2	A03	7000_100Eup	2720	7790	9635	1	0
5	2	A03	7000_100Eup	2721	3877	14532	1	0
5	2	A03	7000_100Eup	2722	1279	10566	0	0
5	2	A03	7000_100Eup	2723	4832	14455	1	0
5	2	A03	7000_100Eup	2724	5238	9543	1	0
5	2	A03	7000_100Eup	2725	5266	14275	1	0
5	2	A03	7000_100Eup	2726	5374	9574	1	0
5	2	A03	7000_100Eup	2727	3853	6442	1	0
5	2	A03	7000_100Eup	2728	3924	9675	1	0
5	2	A03	7000_100Eup	2729	4715	10926	1	0
5	2	A03	7000_100Eup	2730	5275	6728	1	0
5	2	A03	7000_100Eup	2731	2557	8813	1	0
5	2	A03	7000_100Eup	2732	3761	6517	1	0
5	2	A03	7000_100Eup	2733	4934	9272	1	0
5	2	A03	7000_100Eup	2734	3539	14293	1	0
5	2	A03	7000_100Eup	2735	1035	11090	1	0
5	2	A03	7000_100Eup	2736	3293	14762	1	0
5	2	A03	7000_100Eup	2737	4776	6784	1	0
5	2	A03	7000_100Eup	2738	4856	6300	1	0
5	2	A03	7000_100Eup	2739	2560	9303	1	0
5	2	A03	7000_100Eup	2740	2250	11550	1	0
5	2	A03	7000_100Eup	2741	3519	12626	1	0
5	2	A03	7000_100Eup	2742	3673	11702	1	0
5	2	A03	7000_100Eup	2743	1217	6760	1	0
5	2	A03	7000_100Eup	2744	2143	14056	1	0
5	2	A03	7000_100Eup	2745	3699	9419	1	0
5	2	A03	7000_100Eup	2746	6237	17323	1	0
5	2	A03	7000_100Eup	2747	3832	10084	1	0
5	2	A03	7000_100Eup	2748	5030	11939	1	0
5	2	A03	7000_100Eup	2749	1947	11298	1	0
5	2	A03	7000_100Eup	2750	5011	6030	1	0
5	2	A03	7000_100Eup	2751	5060	11610	1	0
5	2	A03	7000_100Eup	2752	7040	12187	1	0
5	2	A03	7000_100Eup	2753	2410	7084	1	0
5	2	A03	7000_100Eup	2754	6540	8877	1	0
5	2	A03	7000_100Eup	2755	4877	16919	1	0
5	2	A03	7000_100Eup	2756	3402	10997	1	0
5	2	A03	7000_100Eup	2757	2486	11686	1	0
5	2	A03	7000_100Eup	2758	2019	11660	1	0
5	2	A03	7000_100Eup	2759	2347	14902	1	0
5	2	A03	7000_100Eup	2760	4689	11795	1	0
5	2	A03	7000_100Eup	2761	2357	7170	1	0
5	2	A03	7000_100Eup	2762	6127	4227	1	0
5	2	A03	7000_100Eup	2763	6072	15102	1	0
5	2	A03	7000_100Eup	2764	2389	14906	1	0
5	2	A03	7000_100Eup	2765	5169	6728	1	0
5	2	A03	7000_100Eup	2766	3742	6761	1	0
5	2	A03	7000_100Eup	2767	5971	9634	1	0
5	2	A03	7000_100Eup	2768	2362	6590	1	0
5	2	A03	7000_100Eup	2769	2413	9436	1	0
5	2	A03	7000_100Eup	2770	7410	11920	1	0
5	2	A03	7000_100Eup	2771	3549	9585	1	0
5	2	A03	7000_100Eup	2772	2376	9484	1	0
5	2	A03	7000_100Eup	2773	4243	8695	1	0
5	2	A03	7000_100Eup	2774	4892	16703	1	0
5	2	A03	7000_100Eup	2775	6316	7342	1	0
5	2	A03	7000_100Eup	2776	929	16439	1	0
5	2	A03	7000_100Eup	2777	4935	9222	1	0
5	2	A03	7000_100Eup	2778	7831	14073	1	0
5	2	A03	7000_100Eup	2779	6527	7189	1	0
5	2	A03	7000_100Eup	2780	1059	12327	1	0
5	2	A03	7000_100Eup	2781	6311	11695	1	0
5	2	A03	7000_100Eup	2782	1140	11658	1	0
5	2	A03	7000_100Eup	2783	924	17675	1	0
5	2	A03	7000_100Eup	2784	3417	9190	1	0
5	2	A03	7000_100Eup	2785	4880	8898	1	0
5	2	A03	7000_100Eup	2786	2776	3733	1	0
5	2	A03	7000_100Eup	2787	3347	11825	1	0
5	2	A03	7000_100Eup	2788	2448	6621	1	0
5	2	A03	7000_100Eup	2789	3722	24940	1	0
5	2	A03	7000_100Eup	2790	3627	9642	1	0
5	2	A03	7000_100Eup	2791	3842	20581	1	0
5	2	A03	7000_100Eup	2792	3505	9117	1	0
5	2	A03	7000_100Eup	2793	2625	11292	1	0
5	2	A03	7000_100Eup	2794	2645	19979	1	0
5	2	A03	7000_100Eup	2795	5197	11485	1	0
5	2	A03	7000_100Eup	2796	6069	9421	1	0
5	2	A03	7000_100Eup	2797	3724	9183	1	0
5	2	A03	7000_100Eup	2798	1180	9518	1	0
5	2	A03	7000_100Eup	2799	2323	17683	1	0
5	2	A03	7000_100Eup	2800	5122	9616	1	0
5	2	A03	7000_100Eup	2801	7815	9119	1	0
5	2	A03	7000_100Eup	2802	2521	16171	1	0
5	2	A03	7000_100Eup	2803	8711	14813	1	0
5	2	A03	7000_100Eup	2804	5398	8993	1	0
5	2	A03	7000_100Eup	2805	5190	6664	1	0
5	2	A03	7000_100Eup	2806	1176	11815	1	0
5	2	A03	7000_100Eup	2807	5018	9591	1	0
5	2	A03	7000_100Eup	2808	2553	12005	1	0
5	2	A03	7000_100Eup	2809	3475	14543	1	0
5	2	A03	7000_100Eup	2810	3677	9639	1	0
5	2	A03	7000_100Eup	2811	2555	15478	1	0
5	2	A03	7000_100Eup	2812	4671	8419	1	0
5	2	A03	7000_100Eup	2813	5972	6912	1	0
5	2	A03	7000_100Eup	2814	3798	20925	1	0
5	2	A03	7000_100Eup	2815	4017	17763	1	0
5	2	A03	7000_100Eup	2816	5346	10082	1	0
5	2	A03	7000_100Eup	2817	3675	14297	1	0
5	2	A03	7000_100Eup	2818	2228	17188	1	0
5	2	A03	7000_100Eup	2819	3727	9585	1	0
5	2	A03	7000_100Eup	2820	3794	9376	1	0
5	2	A03	7000_100Eup	2821	3485	9208	1	0
5	2	A03	7000_100Eup	2822	6091	12273	1	0
5	2	A03	7000_100Eup	2823	5031	15427	1	0
5	2	A03	7000_100Eup	2824	3777	15045	1	0
5	2	A03	7000_100Eup	2825	3457	11476	1	0
5	2	A03	7000_100Eup	2826	5129	4306	1	0
5	2	A03	7000_100Eup	2827	4994	10004	1	0
5	2	A03	7000_100Eup	2828	2521	15155	1	0
5	2	A03	7000_100Eup	2829	3443	16602	1	0
5	2	A03	7000_100Eup	2830	3439	6342	1	0
5	2	A03	7000_100Eup	2831	7789	10035	1	0
5	2	A03	7000_100Eup	2832	7507	11929	1	0
5	2	A03	7000_100Eup	2833	3440	9972	1	0
5	2	A03	7000_100Eup	2834	3863	9001	1	0
5	2	A03	7000_100Eup	2835	4732	11837	1	0
5	2	A03	7000_100Eup	2836	2529	11971	1	0
5	2	A03	7000_100Eup	2837	5169	12769	1	0
5	2	A03	7000_100Eup	2838	4896	12238	1	0
5	2	A03	7000_100Eup	2839	2410	6987	1	0
5	2	A03	7000_100Eup	2840	2481	7096	1	0
5	2	A03	7000_100Eup	2841	3522	11901	1	0
5	2	A03	7000_100Eup	2842	3612	6551	1	0
5	2	A03	7000_100Eup	2843	6483	12084	1	0
5	2	A03	7000_100Eup	2844	5958	9644	1	0
5	2	A03	7000_100Eup	2845	2376	11840	1	0
5	2	A03	7000_100Eup	2846	2542	6916	1	0
5	2	A03	7000_100Eup	2847	3045	12086	1	0
5	2	A03	7000_100Eup	2848	4945	22541	1	0
5	2	A03	7000_100Eup	2849	4689	14991	1	0
5	2	A03	7000_100Eup	2850	6276	8775	1	0
5	2	A03	7000_100Eup	2851	3692	9284	1	0
5	2	A03	7000_100Eup	2852	6469	7267	1	0
5	2	A03	7000_100Eup	2853	3662	14569	1	0
5	2	A03	7000_100Eup	2854	3654	12592	1	0
5	2	A03	7000_100Eup	2855	4847	6380	1	0
5	2	A03	7000_100Eup	2856	3812	12433	1	0
5	2	A03	7000_100Eup	2857	4868	12052	1	0
5	2	A03	7000_100Eup	2858	3455	9520	1	0
5	2	A03	7000_100Eup	2859	4524	6463	1	0
5	2	A03	7000_100Eup	2860	5556	9254	1	0
5	2	A03	7000_100Eup	2861	3743	14467	1	0
5	2	A03	7000_100Eup	2862	5006	9552	1	0
5	2	A03	7000_100Eup	2863	2482	14813	1	0
5	2	A03	7000_100Eup	2864	5150	17639	1	0
5	2	A03	7000_100Eup	2865	4975	6650	1	0
5	2	A03	7000_100Eup	2866	3871	6494	1	0
5	2	A03	7000_100Eup	2867	3769	14447	1	0
5	2	A03	7000_100Eup	2868	5051	4006	1	0
5	2	A03	7000_100Eup	2869	2083	3900	1	0
5	2	A03	7000_100Eup	2870	6067	6245	1	0
5	2	A03	7000_100Eup	2871	3585	6885	1	0
5	2	A03	7000_100Eup	2872	4907	9477	1	0
5	2	A03	7000_100Eup	2873	3725	6506	1	0
5	2	A03	7000_100Eup	2874	6397	15473	0	0
5	2	A03	7000_100Eup	2875	4877	9529	1	0
5	2	A03	7000_100Eup	2876	5195	6857	1	0
5	2	A03	7000_100Eup	2877	3765	15018	1	0
5	2	A03	7000_100Eup	2878	2611	8988	1	0
5	2	A03	7000_100Eup	2879	4902	14732	1	0
5	2	A03	7000_100Eup	2880	4871	11405	1	0
5	2	A03	7000_100Eup	2881	4875	6855	1	0
5	2	A03	7000_100Eup	2882	7857	11993	1	0
5	2	A03	7000_100Eup	2883	2441	9070	1	0
5	2	A03	7000_100Eup	2884	4742	13192	1	0
5	2	A03	7000_100Eup	2885	1182	9245	1	0
5	2	A03	7000_100Eup	2886	6171	15125	1	0
5	2	A03	7000_100Eup	2887	6637	9634	1	0
5	2	A03	7000_100Eup	2888	7804	9440	1	0
5	2	A03	7000_100Eup	2889	4832	7000	1	0
5	2	A03	7000_100Eup	2890	2330	11763	1	0
5	2	A03	7000_100Eup	2891	3729	8886	1	0
5	2	A03	7000_100Eup	2892	5044	12477	1	0
5	2	A03	7000_100Eup	2893	4910	6829	1	0
5	2	A03	7000_100Eup	2894	4982	6606	1	0
5	2	A03	7000_100Eup	2895	3884	12028	1	0
5	2	A03	7000_100Eup	2896	3775	6532	1	0
5	2	A03	7000_100Eup	2897	4747	9951	1	0
5	2	A03	7000_100Eup	2898	6264	17717	1	0
5	2	A03	7000_100Eup	2899	5385	9052	1	0
5	2	A03	7000_100Eup	2900	6718	4056	1	0
5	2	A03	7000_100Eup	2901	3854	14434	1	0
5	2	A03	7000_100Eup	2902	3049	8959	1	0
5	2	A03	7000_100Eup	2903	1128	11780	1	0
5	2	A03	7000_100Eup	2904	7250	9036	1	0
5	2	A03	7000_100Eup	2905	3479	14222	1	0
5	2	A03	7000_100Eup	2906	3341	6836	1	0
5	2	A03	7000_100Eup	2907	3774	11794	1	0
5	2	A03	7000_100Eup	2908	6188	15283	1	0
5	2	A03	7000_100Eup	2909	2399	8180	1	0
5	2	A03	7000_100Eup	2910	4497	17430	1	0
5	2	A03	7000_100Eup	2911	7595	17789	1	0
5	2	A03	7000_100Eup	2912	6438	12281	1	0
5	2	A03	7000_100Eup	2913	6147	11984	1	0
5	2	A03	7000_100Eup	2914	4976	11848	1	0
5	2	A03	7000_100Eup	2915	5190	9254	1	0
5	2	A03	7000_100Eup	2916	3758	14761	1	0
5	2	A03	7000_100Eup	2917	973	14566	1	0
5	2	A03	7000_100Eup	2918	2259	11562	1	0
5	2	A03	7000_100Eup	2919	6497	12264	1	0
5	2	A03	7000_100Eup	2920	3896	17708	1	0
5	2	A03	7000_100Eup	2921	6134	9608	1	0
5	2	A03	7000_100Eup	2922	3546	8781	1	0
5	2	A03	7000_100Eup	2923	5279	9078	1	0
5	2	A03	7000_100Eup	2924	5980	9093	1	0
5	2	A03	7000_100Eup	2925	1083	9441	1	0
5	2	A03	7000_100Eup	2926	3736	8973	1	0
5	2	A03	7000_100Eup	2927	4906	12081	1	0
5	2	A03	7000_100Eup	2928	6528	15415	1	0
5	2	A03	7000_100Eup	2929	1189	9424	1	0
5	2	A03	7000_100Eup	2930	4937	9401	1	0
5	2	A03	7000_100Eup	2931	3597	12089	1	0
5	2	A03	7000_100Eup	2932	4837	9773	1	0
5	2	A03	7000_100Eup	2933	1056	13865	1	0
5	2	A03	7000_100Eup	2934	6122	11484	1	0
5	2	A03	7000_100Eup	2935	3550	11639	1	0
5	2	A03	7000_100Eup	2936	2437	14552	1	0
5	2	A03	7000_100Eup	2937	6571	9820	1	0
5	2	A03	7000_100Eup	2938	2328	12347	1	0
5	2	A03	7000_100Eup	2939	2484	15078	1	0
5	2	A03	7000_100Eup	2940	3946	6980	1	0
5	2	A03	7000_100Eup	2941	2373	6211	1	0
5	2	A03	7000_100Eup	2942	3941	3928	1	0
5	2	A03	7000_100Eup	2943	2369	7003	1	0
5	2	A03	7000_100Eup	2944	1055	12334	1	0
5	2	A03	7000_100Eup	2945	3332	9358	1	0
5	2	A03	7000_100Eup	2946	1062	9378	1	0
5	2	A03	7000_100Eup	2947	4951	15287	1	0
5	2	A03	7000_100Eup	2948	3683	6615	1	0
5	2	A03	7000_100Eup	2949	2214	9354	1	0
5	2	A03	7000_100Eup	2950	5075	11779	1	0
5	2	A03	7000_100Eup	2951	2304	11434	1	0
5	2	A03	7000_100Eup	2952	3692	7409	1	0
5	2	A03	7000_100Eup	2953	2294	14442	1	0
5	2	A03	7000_100Eup	2954	3513	9834	1	0
5	2	A03	7000_100Eup	2955	3588	3759	1	0
5	2	A03	7000_100Eup	2956	2194	11689	1	0
5	2	A03	7000_100Eup	2957	6435	6879	1	0
5	2	A03	7000_100Eup	2958	4853	20037	1	0
5	2	A03	7000_100Eup	2959	997	9649	1	0
5	2	A03	7000_100Eup	2960	4972	9453	1	0
5	2	A03	7000_100Eup	2961	4735	8304	1	0
5	2	A03	7000_100Eup	2962	5005	12933	1	0
5	2	A03	7000_100Eup	2963	9721	13125	1	0
5	2	A03	7000_100Eup	2964	8130	9777	1	0
5	2	A03	7000_100Eup	2965	5254	11972	1	0
5	2	A03	7000_100Eup	2966	2290	4562	1	0
5	2	A03	7000_100Eup	2967	7444	14748	1	0
5	2	A03	7000_100Eup	2968	1075	11446	1	0
5	2	A03	7000_100Eup	2969	5152	4697	1	0
5	2	A03	7000_100Eup	2970	4734	9226	1	0
5	2	A03	7000_100Eup	2971	5391	9788	1	0
5	2	A03	7000_100Eup	2972	6517	4288	1	0
5	2	A03	7000_100Eup	2973	3553	9277	1	0
5	2	A03	7000_100Eup	2974	4957	12400	1	0
5	2	A03	7000_100Eup	2975	2445	9290	1	0
5	2	A03	7000_100Eup	2976	5186	9706	1	0
5	2	A03	7000_100Eup	2977	4985	6518	1	0
5	2	A03	7000_100Eup	2978	3976	9672	1	0
5	2	A03	7000_100Eup	2979	4793	11996	1	0
5	2	A03	7000_100Eup	2980	3363	8402	1	0
5	2	A03	7000_100Eup	2981	2476	12215	1	0
5	2	A03	7000_100Eup	2982	6500	9754	1	0
5	2	A03	7000_100Eup	2983	1054	11705	1	0
5	2	A03	7000_100Eup	2984	6162	14047	1	0
5	2	A03	7000_100Eup	2985	3661	9698	1	0
5	2	A03	7000_100Eup	2986	3413	9100	1	0
5	2	A03	7000_100Eup	2987	3734	6969	1	0
5	2	A03	7000_100Eup	2988	2157	4064	1	0
5	2	A03	7000_100Eup	2989	4891	4055	1	0
5	2	A03	7000_100Eup	2990	2210	24761	1	0
5	2	A03	7000_100Eup	2991	3777	14895	1	0
5	2	A03	7000_100Eup	2992	4059	6514	1	0
5	2	A03	7000_100Eup	2993	3725	9936	1	0
5	2	A03	7000_100Eup	2994	3885	6583	1	0
5	2	A03	7000_100Eup	2995	6530	3629	1	0
5	2	A03	7000_100Eup	2996	3911	6597	1	0
5	2	A03	7000_100Eup	2997	3854	9366	1	0
5	2	A03	7000_100Eup	2998	2445	17436	1	0
5	2	A03	7000_100Eup	2999	3655	11485	1	0
5	2	A03	7000_100Eup	3000	4851	9478	1	0
5	2	A03	7000_100Eup	3001	2417	6005	1	0
5	2	A03	7000_100Eup	3002	5187	8737	1	0
5	2	A03	7000_100Eup	3003	3842	12299	1	0
5	2	A03	7000_100Eup	3004	5278	9559	1	0
5	2	A03	7000_100Eup	3005	3686	9610	1	0
5	2	A03	7000_100Eup	3006	3813	8960	1	0
5	2	A03	7000_100Eup	3007	3469	9263	1	0
5	2	A03	7000_100Eup	3008	3656	12245	1	0
5	2	A03	7000_100Eup	3009	5101	18241	1	0
5	2	A03	7000_100Eup	3010	5257	6638	1	0
5	2	A03	7000_100Eup	3011	5477	9711	1	0
5	2	A03	7000_100Eup	3012	1983	8903	1	0
5	2	A03	7000_100Eup	3013	6716	12080	1	0
5	2	A03	7000_100Eup	3014	5799	10199	1	0
5	2	A03	7000_100Eup	3015	6115	8711	1	0
5	2	A03	7000_100Eup	3016	7612	12282	1	0
5	2	A03	7000_100Eup	3017	1147	16433	1	0
5	2	A03	7000_100Eup	3018	5063	9699	1	0
5	2	A03	7000_100Eup	3019	2106	6122	1	0
5	2	A03	7000_100Eup	3020	3698	12898	1	0
5	2	A03	7000_100Eup	3021	4989	12048	1	0
5	2	A03	7000_100Eup	3022	3680	15119	1	0
5	2	A03	7000_100Eup	3023	5083	9928	1	0
5	2	A03	7000_100Eup	3024	3621	9833	1	0
5	2	A03	7000_100Eup	3025	1111	8705	1	0
5	2	A03	7000_100Eup	3026	3757	6814	1	0
5	2	A03	7000_100Eup	3027	2131	11329	1	0
5	2	A03	7000_100Eup	3028	2402	14512	1	0
5	2	A03	7000_100Eup	3029	7467	9240	1	0
5	2	A03	7000_100Eup	3030	3619	11140	1	0
5	2	A03	7000_100Eup	3031	2350	10900	1	0
5	2	A03	7000_100Eup	3032	2448	9396	1	0
5	2	A03	7000_100Eup	3033	6453	11728	1	0
5	2	A03	7000_100Eup	3034	2396	15291	1	0
5	2	A03	7000_100Eup	3035	3942	14823	1	0
5	2	A03	7000_100Eup	3036	3571	11891	1	0
5	2	A03	7000_100Eup	3037	1228	5901	1	0
5	2	A03	7000_100Eup	3038	6109	12375	1	0
5	2	A03	7000_100Eup	3039	4083	9585	1	0
5	2	A03	7000_100Eup	3040	2520	15236	1	0
5	2	A03	7000_100Eup	3041	3539	11684	1	0
5	2	A03	7000_100Eup	3042	2469	13391	1	0
5	2	A03	7000_100Eup	3043	3759	17155	1	0
5	2	A03	7000_100Eup	3044	6565	9181	1	0
5	2	A03	7000_100Eup	3045	8075	9254	1	0
5	2	A03	7000_100Eup	3046	7559	15209	1	0
5	2	A03	7000_100Eup	3047	2530	19007	1	0
5	2	A03	7000_100Eup	3048	3480	3581	1	0
5	2	A03	7000_100Eup	3049	2368	9411	1	0
5	2	A03	7000_100Eup	3050	2569	6691	1	0
5	2	A03	7000_100Eup	3051	4730	9211	1	0
5	2	A03	7000_100Eup	3052	2003	15699	1	0
5	2	A03	7000_100Eup	3053	2122	19886	1	0
5	2	A03	7000_100Eup	3054	3701	6928	1	0
5	2	A03	7000_100Eup	3055	3626	8880	1	0
5	2	A03	7000_100Eup	3056	3667	14529	1	0
5	2	A03	7000_100Eup	3057	5029	6854	1	0
5	2	A03	7000_100Eup	3058	3397	9178	1	0
5	2	A03	7000_100Eup	3059	3498	11711	1	0
5	2	A03	7000_100Eup	3060	5236	9718	1	0
5	2	A03	7000_100Eup	3061	2479	11951	1	0
5	2	A03	7000_100Eup	3062	3929	4462	1	0
5	2	A03	7000_100Eup	3063	4909	12326	1	0
5	2	A03	7000_100Eup	3064	7643	9899	1	0
5	2	A03	7000_100Eup	3065	2398	9273	1	0
5	2	A03	7000_100Eup	3066	4753	5995	1	0
5	2	A03	7000_100Eup	3067	3877	11739	1	0
5	2	A03	7000_100Eup	3068	6563	11724	1	0
5	2	A03	7000_100Eup	3069	4093	11535	1	0
5	2	A03	7000_100Eup	3070	5181	4038	1	0
5	2	A03	7000_100Eup	3071	6122	10078	1	0
5	2	A03	7000_100Eup	3072	6226	16864	1	0
5	2	A03	7000_100Eup	3073	1137	14573	1	0
5	2	A03	7000_100Eup	3074	3594	12202	1	0
5	2	A03	7000_100Eup	3075	6430	11917	1	0
5	2	A03	7000_100Eup	3076	2415	9173	1	0
5	2	A03	7000_100Eup	3077	6416	9693	1	0
5	2	A03	7000_100Eup	3078	5000	9424	1	0
5	2	A03	7000_100Eup	3079	6835	9844	1	0
5	2	A03	7000_100Eup	3080	3695	11883	1	0
5	2	A03	7000_100Eup	3081	4924	12527	1	0
5	2	A03	7000_100Eup	3082	3511	11870	1	0
5	2	A03	7000_100Eup	3083	2353	8930	1	0
5	2	A03	7000_100Eup	3084	2326	8064	1	0
5	2	A03	7000_100Eup	3085	4876	9103	1	0
5	2	A03	7000_100Eup	3086	6075	14041	1	0
5	2	A03	7000_100Eup	3087	1033	19245	1	0
5	2	A03	7000_100Eup	3088	7742	17352	1	0
5	2	A03	7000_100Eup	3089	2440	14417	1	0
5	2	A03	7000_100Eup	3090	3499	17258	1	0
5	2	A03	7000_100Eup	3091	6071	11998	1	0
5	2	A03	7000_100Eup	3092	3613	11684	1	0
5	2	A03	7000_100Eup	3093	6434	9702	1	0
5	2	A03	7000_100Eup	3094	3780	12599	1	0
5	2	A03	7000_100Eup	3095	6351	9563	1	0
5	2	A03	7000_100Eup	3096	5329	9081	1	0
5	2	A03	7000_100Eup	3097	3077	15066	1	0
5	2	A03	7000_100Eup	3098	4856	4083	1	0
5	2	A03	7000_100Eup	3099	2448	14304	1	0
5	2	A03	7000_100Eup	3100	5223	6369	1	0
5	2	A03	7000_100Eup	3101	3737	15120	1	0
5	2	A03	7000_100Eup	3102	4621	3715	1	0
5	2	A03	7000_100Eup	3103	7952	7074	1	0
5	2	A03	7000_100Eup	3104	7786	11993	1	0
5	2	A03	7000_100Eup	3105	3833	6431	1	0
5	2	A03	7000_100Eup	3106	5287	9005	1	0
5	2	A03	7000_100Eup	3107	6254	6234	1	0
5	2	A03	7000_100Eup	3108	6694	9779	1	0
5	2	A03	7000_100Eup	3109	2465	14593	1	0
5	2	A03	7000_100Eup	3110	2421	12215	1	0
5	2	A03	7000_100Eup	3111	4861	9812	1	0
5	2	A03	7000_100Eup	3112	3828	9075	1	0
5	2	A03	7000_100Eup	3113	1146	17158	1	0
5	2	A03	7000_100Eup	3114	2537	9773	1	0
5	2	A03	7000_100Eup	3115	2188	6319	1	0
5	2	A03	7000_100Eup	3116	7610	12636	1	0
5	2	A03	7000_100Eup	3117	5208	20086	1	0
5	2	A03	7000_100Eup	3118	5868	9082	1	0
5	2	A03	7000_100Eup	3119	3994	9372	1	0
5	2	A03	7000_100Eup	3120	5174	14506	1	0
5	2	A03	7000_100Eup	3121	3395	9215	1	0
5	2	A03	7000_100Eup	3122	2374	9485	1	0
5	2	A03	7000_100Eup	3123	4000	11694	1	0
5	2	A03	7000_100Eup	3124	7677	12041	1	0
5	2	A03	7000_100Eup	3125	5894	14878	1	0
5	2	A03	7000_100Eup	3126	3716	11941	1	0
5	2	A03	7000_100Eup	3127	3404	8978	1	0
5	2	A03	7000_100Eup	3128	3576	6587	1	0
5	2	A03	7000_100Eup	3129	3573	6532	1	0
5	2	A03	7000_100Eup	3130	3910	9228	1	0
5	2	A03	7000_100Eup	3131	4715	9456	1	0
5	2	A03	7000_100Eup	3132	4886	9494	1	0
5	2	A03	7000_100Eup	3133	3514	9158	1	0
5	2	A03	7000_100Eup	3134	2590	9416	1	0
5	2	A03	7000_100Eup	3135	6500	14449	1	0
5	2	A03	7000_100Eup	3136	2777	6727	1	0
5	2	A03	7000_100Eup	3137	7397	12163	1	0
5	2	A03	7000_100Eup	3138	8117	9633	1	0
5	2	A03	7000_100Eup	3139	9165	12549	1	0
5	2	A03	7000_100Eup	3140	6370	9510	1	0
5	2	A03	7000_100Eup	3141	5109	8989	1	0
5	2	A03	7000_100Eup	3142	3916	9164	1	0
5	2	A03	7000_100Eup	3143	6455	10001	1	0
5	2	A03	7000_100Eup	3144	3579	6493	1	0
5	2	A03	7000_100Eup	3145	3448	8995	1	0
5	2	A03	7000_100Eup	3146	2470	12248	1	0
5	2	A03	7000_100Eup	3147	3416	11371	1	0
5	2	A03	7000_100Eup	3148	7792	9164	1	0
5	2	A03	7000_100Eup	3149	5146	12282	1	0
5	2	A03	7000_100Eup	3150	8738	11774	1	0
5	2	A03	7000_100Eup	3151	3931	17638	1	0
5	2	A03	7000_100Eup	3152	7384	9363	1	0
5	2	A03	7000_100Eup	3153	2223	9421	1	0
5	2	A03	7000_100Eup	3154	4721	15015	1	0
5	2	A03	7000_100Eup	3155	3646	8784	1	0
5	2	A03	7000_100Eup	3156	2498	11189	1	0
5	2	A03	7000_100Eup	3157	2443	9645	1	0
5	2	A03	7000_100Eup	3158	5359	11121	1	0
5	2	A03	7000_100Eup	3159	3556	6606	1	0
5	2	A03	7000_100Eup	3160	3593	12076	1	0
5	2	A03	7000_100Eup	3161	3697	11803	1	0
5	2	A03	7000_100Eup	3162	6266	3860	1	0
5	2	A03	7000_100Eup	3163	3127	8683	1	0
5	2	A03	7000_100Eup	3164	2231	11649	1	0
5	2	A03	7000_100Eup	3165	2042	11654	1	0
5	2	A03	7000_100Eup	3166	4717	9569	1	0
5	2	A03	7000_100Eup	3167	5081	12684	1	0
5	2	A03	7000_100Eup	3168	2389	12373	1	0
5	2	A03	7000_100Eup	3169	5199	20350	1	0
5	2	A03	7000_100Eup	3170	3718	14759	1	0
5	2	A03	7000_100Eup	3171	1047	20569	1	0
5	2	A03	7000_100Eup	3172	1081	6402	1	0
5	2	A03	7000_100Eup	3173	5016	9340	1	0
5	2	A03	7000_100Eup	3174	3786	9381	1	0
5	2	A03	7000_100Eup	3175	3868	9068	1	0
5	2	A03	7000_100Eup	3176	6419	19822	1	0
5	2	A03	7000_100Eup	3177	2244	6819	1	0
5	2	A03	7000_100Eup	3178	2382	3947	1	0
5	2	A03	7000_100Eup	3179	2229	14566	1	0
5	2	A03	7000_100Eup	3180	4772	9897	1	0
5	2	A03	7000_100Eup	3181	4874	11842	1	0
5	2	A03	7000_100Eup	3182	5203	6663	1	0
5	2	A03	7000_100Eup	3183	1025	14862	1	0
5	2	A03	7000_100Eup	3184	1062	23384	1	0
5	2	A03	7000_100Eup	3185	5177	9564	1	0
5	2	A03	7000_100Eup	3186	4901	9404	1	0
5	2	A03	7000_100Eup	3187	7763	9227	1	0
5	2	A03	7000_100Eup	3188	6439	14198	1	0
5	2	A03	7000_100Eup	3189	3739	12475	1	0
5	2	A03	7000_100Eup	3190	3540	14609	1	0
5	2	A03	7000_100Eup	3191	5045	9004	1	0
5	2	A03	7000_100Eup	3192	2590	17492	1	0
5	2	A03	7000_100Eup	3193	5147	9347	1	0
5	2	A03	7000_100Eup	3194	3428	6251	1	0
5	2	A03	7000_100Eup	3195	3806	14052	1	0
5	2	A03	7000_100Eup	3196	4925	7091	1	0
5	2	A03	7000_100Eup	3197	2326	9216	1	0
5	2	A03	7000_100Eup	3198	1167	16376	0	0
5	2	A03	7000_100Eup	3199	4200	12968	0	0
5	2	A03	7000_100Eup	3200	6500	6195	1	0
5	2	A03	7000_100Eup	3201	6474	6518	1	0
5	2	A03	7000_100Eup	3202	3893	9579	1	0
5	2	A03	7000_100Eup	3203	4823	6880	1	0
5	2	A03	7000_100Eup	3204	3650	9626	1	0
5	2	A03	7000_100Eup	3205	7643	14701	1	0
5	2	A03	7000_100Eup	3206	2144	6651	1	0
5	2	A03	7000_100Eup	3207	7966	9516	1	0
5	2	A03	7000_100Eup	3208	6583	9585	1	0
5	2	A03	7000_100Eup	3209	3460	20238	1	0
5	2	A03	7000_100Eup	3210	3788	12205	1	0
5	2	A03	7000_100Eup	3211	9018	6667	1	0
5	2	A03	7000_100Eup	3212	6233	4559	1	0
5	2	A03	7000_100Eup	3213	7704	18263	1	0
5	2	A03	7000_100Eup	3214	6305	9538	1	0
5	2	A03	7000_100Eup	3215	2347	13966	1	0
5	2	A03	7000_100Eup	3216	2392	9049	1	0
5	2	A03	7000_100Eup	3217	2375	12261	1	0
5	2	A03	7000_100Eup	3218	6060	12131	1	0
5	2	A03	7000_100Eup	3219	3539	6402	1	0
5	2	A03	7000_100Eup	3220	4905	9226	1	0
5	2	A03	7000_100Eup	3221	6459	14474	1	0
5	2	A03	7000_100Eup	3222	4282	8833	1	0
5	2	A03	7000_100Eup	3223	4945	9281	1	0
5	2	A03	7000_100Eup	3224	5249	12011	1	0
5	2	A03	7000_100Eup	3225	2202	8719	1	0
5	2	A03	7000_100Eup	3226	2630	9048	1	0
5	2	A03	7000_100Eup	3227	4539	10981	1	0
5	2	A03	7000_100Eup	3228	2214	12156	1	0
5	2	A03	7000_100Eup	3229	3542	9104	1	0
5	2	A03	7000_100Eup	3230	6193	9533	1	0
5	2	A03	7000_100Eup	3231	2418	12082	1	0
5	2	A03	7000_100Eup	3232	6239	6374	1	0
5	2	A03	7000_100Eup	3233	3683	14121	1	0
5	2	A03	7000_100Eup	3234	5166	17053	1	0
5	2	A03	7000_100Eup	3235	2568	11568	1	0
5	2	A03	7000_100Eup	3236	2422	9726	1	0
5	2	A03	7000_100Eup	3237	2265	8588	1	0
5	2	A03	7000_100Eup	3238	3863	6760	1	0
5	2	A03	7000_100Eup	3239	6077	6507	1	0
5	2	A03	7000_100Eup	3240	2542	6746	1	0
5	2	A03	7000_100Eup	3241	3793	17469	1	0
5	2	A03	7000_100Eup	3242	2254	9298	1	0
5	2	A03	7000_100Eup	3243	5169	9194	1	0
5	2	A03	7000_100Eup	3244	4658	9463	1	0
5	2	A03	7000_100Eup	3245	6110	10972	1	0
5	2	A03	7000_100Eup	3246	5068	6584	1	0
5	2	A03	7000_100Eup	3247	2410	17413	1	0
5	2	A03	7000_100Eup	3248	5082	9498	1	0
5	2	A03	7000_100Eup	3249	3904	12121	1	0
5	2	A03	7000_100Eup	3250	3595	6553	1	0
5	2	A03	7000_100Eup	3251	7284	14943	1	0
5	2	A03	7000_100Eup	3252	2095	11366	1	0
5	2	A03	7000_100Eup	3253	4915	6472	1	0
5	2	A03	7000_100Eup	3254	5137	11960	1	0
5	2	A03	7000_100Eup	3255	6217	20689	1	0
5	2	A03	7000_100Eup	3256	5251	15019	1	0
5	2	A03	7000_100Eup	3257	3683	6713	1	0
5	2	A03	7000_100Eup	3258	3694	8854	1	0
5	2	A03	7000_100Eup	3259	7722	6221	1	0
5	2	A03	7000_100Eup	3260	6167	14387	1	0
5	2	A03	7000_100Eup	3261	5096	9442	1	0
5	2	A03	7000_100Eup	3262	3724	12705	1	0
5	2	A03	7000_100Eup	3263	6621	9056	1	0
5	2	A03	7000_100Eup	3264	6116	11787	1	0
5	2	A03	7000_100Eup	3265	6359	8906	1	0
5	2	A03	7000_100Eup	3266	6593	14576	1	0
5	2	A03	7000_100Eup	3267	781	8961	1	0
5	2	A03	7000_100Eup	3268	3702	12316	1	0
5	2	A03	7000_100Eup	3269	6350	12203	1	0
5	2	A03	7000_100Eup	3270	3412	8785	1	0
5	2	A03	7000_100Eup	3271	4673	11217	1	0
5	2	A03	7000_100Eup	3272	8126	12417	1	0
5	2	A03	7000_100Eup	3273	9399	9739	1	0
5	2	A03	7000_100Eup	3274	5218	12537	1	0
5	2	A03	7000_100Eup	3275	6218	11921	1	0
5	2	A03	7000_100Eup	3276	3648	14952	1	0
5	2	A03	7000_100Eup	3277	3403	12451	1	0
5	2	A03	7000_100Eup	3278	3674	8935	1	0
5	2	A03	7000_100Eup	3279	3478	12055	1	0
5	2	A03	7000_100Eup	3280	3603	12194	1	0
5	2	A03	7000_100Eup	3281	3840	9681	1	0
5	2	A03	7000_100Eup	3282	3531	9526	1	0
5	2	A03	7000_100Eup	3283	5016	9249	1	0
5	2	A03	7000_100Eup	3284	1182	11611	1	0
5	2	A03	7000_100Eup	3285	5074	6352	1	0
5	2	A03	7000_100Eup	3286	2466	11641	1	0
5	2	A03	7000_100Eup	3287	1173	9438	1	0
5	2	A03	7000_100Eup	3288	6527	14647	1	0
5	2	A03	7000_100Eup	3289	3878	17032	1	0
5	2	A03	7000_100Eup	3290	3494	9324	1	0
5	2	A03	7000_100Eup	3291	2297	11725	1	0
5	2	A03	7000_100Eup	3292	5101	17245	1	0
5	2	A03	7000_100Eup	3293	7716	11851	1	0
5	2	A03	7000_100Eup	3294	5023	12513	1	0
5	2	A03	7000_100Eup	3295	3748	9357	1	0
5	2	A03	7000_100Eup	3296	5264	12230	1	0
5	2	A03	7000_100Eup	3297	3487	8172	1	0
5	2	A03	7000_100Eup	3298	3481	11939	1	0
5	2	A03	7000_100Eup	3299	4849	6350	1	0
5	2	A03	7000_100Eup	3300	1119	9125	1	0
5	2	A03	7000_100Eup	3301	5069	12334	1	0
5	2	A03	7000_100Eup	3302	3745	14581	1	0
5	2	A03	7000_100Eup	3303	4874	6650	1	0
5	2	A03	7000_100Eup	3304	3776	6889	1	0
5	2	A03	7000_100Eup	3305	3918	7036	1	0
5	2	A03	7000_100Eup	3306	4888	19844	1	0
5	2	A03	7000_100Eup	3307	4782	9430	1	0
5	2	A03	7000_100Eup	3308	7977	9808	1	0
5	2	A03	7000_100Eup	3309	5333	17492	1	0
5	2	A03	7000_100Eup	3310	10269	9457	1	0
5	2	A03	7000_100Eup	3311	5295	9741	1	0
5	2	A03	7000_100Eup	3312	2625	8065	1	0
5	2	A03	7000_100Eup	3313	6261	12133	1	0
5	2	A03	7000_100Eup	3314	2132	11644	1	0
5	2	A03	7000_100Eup	3315	4943	6689	1	0
5	2	A03	7000_100Eup	3316	2369	9636	1	0
5	2	A03	7000_100Eup	3317	3869	4259	1	0
5	2	A03	7000_100Eup	3318	2248	9173	1	0
5	2	A03	7000_100Eup	3319	6043	11534	1	0
5	2	A03	7000_100Eup	3320	6230	12232	1	0
5	2	A03	7000_100Eup	3321	3871	9372	1	0
5	2	A03	7000_100Eup	3322	3927	9300	1	0
5	2	A03	7000_100Eup	3323	4990	9422	1	0
5	2	A03	7000_100Eup	3324	2087	3910	1	0
5	2	A03	7000_100Eup	3325	3869	14078	1	0
5	2	A03	7000_100Eup	3326	5164	12145	1	0
5	2	A03	7000_100Eup	3327	2373	9357	1	0
5	2	A03	7000_100Eup	3328	4860	10285	1	0
5	2	A03	7000_100Eup	3329	4698	9308	1	0
5	2	A03	7000_100Eup	3330	4736	9515	1	0
5	2	A03	7000_100Eup	3331	2349	9354	1	0
5	2	A03	7000_100Eup	3332	2100	8841	1	0
5	2	A03	7000_100Eup	3333	5210	12190	1	0
5	2	A03	7000_100Eup	3334	3560	15108	1	0
5	2	A03	7000_100Eup	3335	2181	9475	1	0
5	2	A03	7000_100Eup	3336	5035	8966	1	0
5	2	A03	7000_100Eup	3337	4788	12514	1	0
5	2	A03	7000_100Eup	3338	7389	8416	1	0
5	2	A03	7000_100Eup	3339	2552	6947	1	0
5	2	A03	7000_100Eup	3340	4732	4160	1	0
5	2	A03	7000_100Eup	3341	3619	6496	1	0
5	2	A03	7000_100Eup	3342	3448	6888	1	0
5	2	A03	7000_100Eup	3343	3803	9014	1	0
5	2	A03	7000_100Eup	3344	2203	14857	1	0
5	2	A03	7000_100Eup	3345	6568	17496	1	0
5	2	A03	7000_100Eup	3346	5017	14939	1	0
5	2	A03	7000_100Eup	3347	3688	13631	1	0
5	2	A03	7000_100Eup	3348	3450	4875	1	0
5	2	A03	7000_100Eup	3349	2458	3807	1	0
5	2	A03	7000_100Eup	3350	4909	6249	1	0
5	2	A03	7000_100Eup	3351	2313	12132	1	0
5	2	A03	7000_100Eup	3352	3545	6677	1	0
5	2	A03	7000_100Eup	3353	5029	11554	1	0
5	2	A03	7000_100Eup	3354	5232	9279	1	0
5	2	A03	7000_100Eup	3355	4729	19871	1	0
5	2	A03	7000_100Eup	3356	3612	9322	1	0
5	2	A03	7000_100Eup	3357	7451	11840	1	0
5	2	A03	7000_100Eup	3358	7745	14623	1	0
5	2	A03	7000_100Eup	3359	1166	11963	1	0
5	2	A03	7000_100Eup	3360	1118	14495	1	0
5	2	A03	7000_100Eup	3361	6194	6442	1	0
5	2	A03	7000_100Eup	3362	2641	9174	1	0
5	2	A03	7000_100Eup	3363	9213	9157	1	0
5	2	A03	7000_100Eup	3364	7745	20642	1	0
5	2	A03	7000_100Eup	3365	1186	8595	1	0
5	2	A03	7000_100Eup	3366	5318	17844	1	0
5	2	A03	7000_100Eup	3367	6543	7343	1	0
5	2	A03	7000_100Eup	3368	985	14938	1	0
5	2	A03	7000_100Eup	3369	3814	12174	1	0
5	2	A03	7000_100Eup	3370	3481	16962	1	0
5	2	A03	7000_100Eup	3371	990	12280	1	0
5	2	A03	7000_100Eup	3372	3825	6376	1	0
5	2	A03	7000_100Eup	3373	6419	20737	1	0
5	2	A03	7000_100Eup	3374	3664	9543	1	0
5	2	A03	7000_100Eup	3375	6096	12256	1	0
5	2	A03	7000_100Eup	3376	3294	6391	1	0
5	2	A03	7000_100Eup	3377	1234	4168	1	0
5	2	A03	7000_100Eup	3378	4937	14602	1	0
5	2	A03	7000_100Eup	3379	4772	9084	1	0
5	2	A03	7000_100Eup	3380	2509	12437	1	0
5	2	A03	7000_100Eup	3381	3947	19699	1	0
5	2	A03	7000_100Eup	3382	3647	11760	1	0
5	2	A03	7000_100Eup	3383	3719	14941	1	0
5	2	A03	7000_100Eup	3384	3440	14702	1	0
5	2	A03	7000_100Eup	3385	3891	14703	1	0
5	2	A03	7000_100Eup	3386	7623	6786	1	0
5	2	A03	7000_100Eup	3387	5330	4336	1	0
5	2	A03	7000_100Eup	3388	6901	15123	0	0
5	2	A03	7000_100Eup	3389	6290	7173	1	0
5	2	A03	7000_100Eup	3390	5181	9346	1	0
5	2	A03	7000_100Eup	3391	3389	11946	1	0
5	2	A03	7000_100Eup	3392	3874	9546	1	0
5	2	A03	7000_100Eup	3393	3526	11950	1	0
5	2	A03	7000_100Eup	3394	6169	8870	1	0
5	2	A03	7000_100Eup	3395	2639	10219	0	0
5	2	A03	7000_100Eup	3396	4861	12201	1	0
5	2	A03	7000_100Eup	3397	6302	17304	1	0
5	2	A03	7000_100Eup	3398	7845	9648	1	0
5	2	A03	7000_100Eup	3399	3687	12597	1	0
5	2	A03	7000_100Eup	3400	3459	9798	1	0
5	2	A03	7000_100Eup	3401	5149	21034	1	0
5	2	A03	7000_100Eup	3402	3595	5960	1	0
5	2	A03	7000_100Eup	3403	4703	7182	1	0
5	2	A03	7000_100Eup	3404	2094	3791	1	0
5	2	A03	7000_100Eup	3405	8939	14777	1	0
5	2	A03	7000_100Eup	3406	3844	9399	1	0
5	2	A03	7000_100Eup	3407	4869	9198	1	0
5	2	A03	7000_100Eup	3408	4956	12191	1	0
5	2	A03	7000_100Eup	3409	7800	16222	1	0
5	2	A03	7000_100Eup	3410	1195	6539	1	0
5	2	A03	7000_100Eup	3411	4813	14109	1	0
5	2	A03	7000_100Eup	3412	4960	9342	1	0
5	2	A03	7000_100Eup	3413	2332	14317	1	0
5	2	A03	7000_100Eup	3414	10346	11669	1	0
5	2	A03	7000_100Eup	3415	4777	6968	1	0
5	2	A03	7000_100Eup	3416	4846	6702	1	0
5	2	A03	7000_100Eup	3417	2489	9613	1	0
5	2	A03	7000_100Eup	3418	6348	3892	1	0
5	2	A03	7000_100Eup	3419	7561	11517	1	0
5	2	A03	7000_100Eup	3420	3811	4080	1	0
5	2	A03	7000_100Eup	3421	2377	8929	1	0
5	2	A03	7000_100Eup	3422	6601	12881	1	0
5	2	A03	7000_100Eup	3423	4947	12378	1	0
5	2	A03	7000_100Eup	3424	4880	12285	1	0
5	2	A03	7000_100Eup	3425	4814	9672	1	0
5	2	A03	7000_100Eup	3426	4784	6546	1	0
5	2	A03	7000_100Eup	3427	3445	6886	1	0
5	2	A03	7000_100Eup	3428	2333	7004	1	0
5	2	A03	7000_100Eup	3429	7836	6630	1	0
5	2	A03	7000_100Eup	3430	5239	11768	1	0
5	2	A03	7000_100Eup	3431	3656	9244	1	0
5	2	A03	7000_100Eup	3432	3791	9466	1	0
5	2	A03	7000_100Eup	3433	2284	14475	1	0
5	2	A03	7000_100Eup	3434	7259	15249	1	0
5	2	A03	7000_100Eup	3435	5112	9083	1	0
5	2	A03	7000_100Eup	3436	3726	11881	1	0
5	2	A03	7000_100Eup	3437	3448	6795	1	0
5	2	A03	7000_100Eup	3438	5366	11622	1	0
5	2	A03	7000_100Eup	3439	2481	15018	1	0
5	2	A03	7000_100Eup	3440	9246	17062	1	0
5	2	A03	7000_100Eup	3441	5150	9214	1	0
5	2	A03	7000_100Eup	3442	7881	6734	1	0
5	2	A03	7000_100Eup	3443	6380	9427	1	0
5	2	A03	7000_100Eup	3444	5160	18360	1	0
5	2	A03	7000_100Eup	3445	6358	14531	1	0
5	2	A03	7000_100Eup	3446	2450	11609	1	0
5	2	A03	7000_100Eup	3447	3810	13044	1	0
5	2	A03	7000_100Eup	3448	4918	8835	1	0
5	2	A03	7000_100Eup	3449	4954	12119	1	0
5	2	A03	7000_100Eup	3450	3728	12528	1	0
5	2	A03	7000_100Eup	3451	3772	8878	1	0
5	2	A03	7000_100Eup	3452	3785	9758	1	0
5	2	A03	7000_100Eup	3453	3815	9198	1	0
5	2	A03	7000_100Eup	3454	4841	6572	1	0
5	2	A03	7000_100Eup	3455	4819	6490	1	0
5	2	A03	7000_100Eup	3456	5046	9100	1	0
5	2	A03	7000_100Eup	3457	4670	3355	1	0
5	2	A03	7000_100Eup	3458	2376	11682	1	0
5	2	A03	7000_100Eup	3459	3433	14251	1	0
5	2	A03	7000_100Eup	3460	2401	14880	1	0
5	2	A03	7000_100Eup	3461	5830	9549	1	0
5	2	A03	7000_100Eup	3462	6440	17441	1	0
5	2	A03	7000_100Eup	3463	3860	11898	1	0
5	2	A03	7000_100Eup	3464	2618	9209	1	0
5	2	A03	7000_100Eup	3465	3482	14830	1	0
5	2	A03	7000_100Eup	3466	3842	6754	1	0
5	2	A03	7000_100Eup	3467	1142	12001	1	0
5	2	A03	7000_100Eup	3468	3752	7105	1	0
5	2	A03	7000_100Eup	3469	5316	11331	1	0
5	2	A03	7000_100Eup	3470	6211	11685	1	0
5	2	A03	7000_100Eup	3471	6316	14204	1	0
5	2	A03	7000_100Eup	3472	5028	14528	1	0
5	2	A03	7000_100Eup	3473	2288	9376	1	0
5	2	A03	7000_100Eup	3474	4655	8969	1	0
5	2	A03	7000_100Eup	3475	4810	13201	1	0
5	2	A03	7000_100Eup	3476	2768	9666	1	0
5	2	A03	7000_100Eup	3477	2497	19634	1	0
5	2	A03	7000_100Eup	3478	3103	11824	1	0
5	2	A03	7000_100Eup	3479	9075	11858	1	0
5	2	A03	7000_100Eup	3480	3732	12572	1	0
5	2	A03	7000_100Eup	3481	5045	11781	1	0
5	2	A03	7000_100Eup	3482	7582	14599	1	0
5	2	A03	7000_100Eup	3483	3792	11600	1	0
5	2	A03	7000_100Eup	3484	6895	12391	1	0
5	2	A03	7000_100Eup	3485	6387	9725	1	0
5	2	A03	7000_100Eup	3486	4912	15152	1	0
5	2	A03	7000_100Eup	3487	3670	11870	1	0
5	2	A03	7000_100Eup	3488	3702	6545	1	0
5	2	A03	7000_100Eup	3489	3433	11521	1	0
5	2	A03	7000_100Eup	3490	5161	6735	1	0
5	2	A03	7000_100Eup	3491	3645	11901	1	0
5	2	A03	7000_100Eup	3492	2479	9277	1	0
5	2	A03	7000_100Eup	3493	978	9157	1	0
5	2	A03	7000_100Eup	3494	1145	13853	1	0
5	2	A03	7000_100Eup	3495	6497	9806	1	0
5	2	A03	7000_100Eup	3496	5048	6735	1	0
5	2	A03	7000_100Eup	3497	6249	12027	1	0
5	2	A03	7000_100Eup	3498	2562	9016	1	0
5	2	A03	7000_100Eup	3499	2428	17240	1	0
5	2	A03	7000_100Eup	3500	5186	12565	1	0
5	2	A03	7000_100Eup	3501	2527	9300	1	0
5	2	A03	7000_100Eup	3502	7960	12219	1	0
5	2	A03	7000_100Eup	3503	4831	7073	1	0
5	2	A03	7000_100Eup	3504	7749	9203	1	0
5	2	A03	7000_100Eup	3505	2471	15230	1	0
5	2	A03	7000_100Eup	3506	6386	14827	1	0
5	2	A03	7000_100Eup	3507	5183	15195	1	0
5	2	A03	7000_100Eup	3508	3850	14578	1	0
5	2	A03	7000_100Eup	3509	3706	11314	1	0
5	2	A03	7000_100Eup	3510	2416	12016	1	0
5	2	A03	7000_100Eup	3511	11453	9125	1	0
5	2	A03	7000_100Eup	3512	6204	12130	1	0
5	2	A03	7000_100Eup	3513	5019	12621	1	0
5	2	A03	7000_100Eup	3514	1108	14366	1	0
5	2	A03	7000_100Eup	3515	7697	9523	1	0
5	2	A03	7000_100Eup	3516	3784	4471	1	0
5	2	A03	7000_100Eup	3517	3994	12561	1	0
5	2	A03	7000_100Eup	3518	5033	15640	1	0
5	2	A03	7000_100Eup	3519	5254	11768	1	0
5	2	A03	7000_100Eup	3520	2211	9468	1	0
5	2	A03	7000_100Eup	3521	4798	6519	1	0
5	2	A03	7000_100Eup	3522	4826	14328	1	0
5	2	A03	7000_100Eup	3523	3699	14414	1	0
5	2	A03	7000_100Eup	3524	1057	11745	1	0
5	2	A03	7000_100Eup	3525	3538	9419	1	0
5	2	A03	7000_100Eup	3526	3658	9123	1	0
5	2	A03	7000_100Eup	3527	7412	6619	1	0
5	2	A03	7000_100Eup	3528	6325	12117	1	0
5	2	A03	7000_100Eup	3529	4890	6942	1	0
5	2	A03	7000_100Eup	3530	4668	6323	1	0
5	2	A03	7000_100Eup	3531	5031	4307	1	0
5	2	A03	7000_100Eup	3532	3689	19608	1	0
5	2	A03	7000_100Eup	3533	4396	14892	1	0
5	2	A03	7000_100Eup	3534	4904	9262	1	0
5	2	A03	7000_100Eup	3535	5131	8865	1	0
5	2	A03	7000_100Eup	3536	3460	12681	1	0
5	2	A03	7000_100Eup	3537	2354	9132	1	0
5	2	A03	7000_100Eup	3538	3396	13207	1	0
5	2	A03	7000_100Eup	3539	5078	9832	1	0
5	2	A03	7000_100Eup	3540	6487	9648	1	0
5	2	A03	7000_100Eup	3541	5106	15561	1	0
5	2	A03	7000_100Eup	3542	5143	8925	1	0
5	2	A03	7000_100Eup	3543	1038	9632	1	0
5	2	A03	7000_100Eup	3544	3895	9356	1	0
5	2	A03	7000_100Eup	3545	5154	12325	1	0
5	2	A03	7000_100Eup	3546	3584	15240	1	0
5	2	A03	7000_100Eup	3547	2093	9575	1	0
5	2	A03	7000_100Eup	3548	1089	9235	1	0
5	2	A03	7000_100Eup	3549	3903	9786	1	0
5	2	A03	7000_100Eup	3550	2396	8697	1	0
5	2	A03	7000_100Eup	3551	4970	15085	1	0
5	2	A03	7000_100Eup	3552	2406	15060	1	0
5	2	A03	7000_100Eup	3553	4917	3458	1	0
5	2	A03	7000_100Eup	3554	4886	12065	1	0
5	2	A03	7000_100Eup	3555	5879	4124	1	0
5	2	A03	7000_100Eup	3556	2637	9082	1	0
5	2	A03	7000_100Eup	3557	2399	9404	1	0
5	2	A03	7000_100Eup	3558	5055	9485	1	0
5	2	A03	7000_100Eup	3559	4783	12362	1	0
5	2	A03	7000_100Eup	3560	5076	8730	1	0
5	2	A03	7000_100Eup	3561	6337	12414	1	0
5	2	A03	7000_100Eup	3562	4585	8809	1	0
5	2	A03	7000_100Eup	3563	5062	18038	1	0
5	2	A03	7000_100Eup	3564	6227	15005	1	0
5	2	A03	7000_100Eup	3565	6504	6743	1	0
5	2	A03	7000_100Eup	3566	6206	14907	1	0
5	2	A03	7000_100Eup	3567	6190	14878	1	0
5	2	A03	7000_100Eup	3568	4788	12541	1	0
5	2	A03	7000_100Eup	3569	3761	15117	1	0
5	2	A03	7000_100Eup	3570	5895	6684	1	0
5	2	A03	7000_100Eup	3571	3637	11614	1	0
5	2	A03	7000_100Eup	3572	7506	4218	1	0
5	2	A03	7000_100Eup	3573	1100	17079	1	0
5	2	A03	7000_100Eup	3574	9303	17078	1	0
5	2	A03	7000_100Eup	3575	5737	16898	1	0
5	2	A03	7000_100Eup	3576	7408	9125	1	0
5	2	A03	7000_100Eup	3577	7476	6235	1	0
5	2	A03	7000_100Eup	3578	1184	12092	1	0
5	2	A03	7000_100Eup	3579	7508	6568	1	0
5	2	A03	7000_100Eup	3580	5109	8845	1	0
5	2	A03	7000_100Eup	3581	3716	9172	1	0
5	2	A03	7000_100Eup	3582	3593	6832	1	0
5	2	A03	7000_100Eup	3583	1997	6761	1	0
5	2	A03	7000_100Eup	3584	3417	6433	1	0
5	2	A03	7000_100Eup	3585	6449	11172	1	0
5	2	A03	7000_100Eup	3586	7634	9520	1	0
5	2	A03	7000_100Eup	3587	7667	14781	1	0
5	2	A03	7000_100Eup	3588	3698	9575	1	0
5	2	A03	7000_100Eup	3589	4878	15016	1	0
5	2	A03	7000_100Eup	3590	2058	14460	1	0
5	2	A03	7000_100Eup	3591	6227	15339	1	0
5	2	A03	7000_100Eup	3592	4955	15332	1	0
5	2	A03	7000_100Eup	3593	4946	11363	1	0
5	2	A03	7000_100Eup	3594	6488	13045	1	0
5	2	A03	7000_100Eup	3595	2172	14029	1	0
5	2	A03	7000_100Eup	3596	2148	9715	1	0
5	2	A03	7000_100Eup	3597	4737	4310	1	0
5	2	A03	7000_100Eup	3598	6455	7099	1	0
5	2	A03	7000_100Eup	3599	3593	8953	1	0
5	2	A03	7000_100Eup	3600	4718	11951	1	0
5	2	A03	7000_100Eup	3601	5136	15193	1	0
5	2	A03	7000_100Eup	3602	3797	11799	1	0
5	2	A03	7000_100Eup	3603	1156	6942	1	0
5	2	A03	7000_100Eup	3604	7316	11820	1	0
5	2	A03	7000_100Eup	3605	3870	11935	1	0
5	2	A03	7000_100Eup	3606	1078	5794	1	0
5	2	A03	7000_100Eup	3607	3233	8595	1	0
5	2	A03	7000_100Eup	3608	6324	9215	1	0
5	2	A03	7000_100Eup	3609	4807	9296	1	0
5	2	A03	7000_100Eup	3610	2559	14463	1	0
5	2	A03	7000_100Eup	3611	3751	16937	1	0
5	2	A03	7000_100Eup	3612	5246	9605	1	0
5	2	A03	7000_100Eup	3613	5390	9963	0	0
5	2	A03	7000_100Eup	3614	6590	11268	1	0
5	2	A03	7000_100Eup	3615	2542	3872	1	0
5	2	A03	7000_100Eup	3616	5031	9703	1	0
5	2	A03	7000_100Eup	3617	5226	6688	1	0
5	2	A03	7000_100Eup	3618	3599	11787	1	0
5	2	A03	7000_100Eup	3619	2458	9354	1	0
5	2	A03	7000_100Eup	3620	4874	9735	1	0
5	2	A03	7000_100Eup	3621	7542	11596	1	0
5	2	A03	7000_100Eup	3622	2450	14638	1	0
5	2	A03	7000_100Eup	3623	1053	11878	1	0
5	2	A03	7000_100Eup	3624	3820	17425	1	0
5	2	A03	7000_100Eup	3625	5356	9731	1	0
5	2	A03	7000_100Eup	3626	6436	12276	1	0
5	2	A03	7000_100Eup	3627	3908	17668	1	0
5	2	A03	7000_100Eup	3628	8822	13836	1	0
5	2	A03	7000_100Eup	3629	2361	9510	1	0
5	2	A03	7000_100Eup	3630	6276	6038	1	0
5	2	A03	7000_100Eup	3631	3803	13477	1	0
5	2	A03	7000_100Eup	3632	7511	14647	1	0
5	2	A03	7000_100Eup	3633	7709	9648	1	0
5	2	A03	7000_100Eup	3634	6334	3589	1	0
5	2	A03	7000_100Eup	3635	1140	9709	1	0
5	2	A03	7000_100Eup	3636	7913	9095	1	0
5	2	A03	7000_100Eup	3637	3264	10805	1	0
5	2	A03	7000_100Eup	3638	7948	13933	1	0
5	2	A03	7000_100Eup	3639	6215	17876	1	0
5	2	A03	7000_100Eup	3640	2446	14616	1	0
5	2	A03	7000_100Eup	3641	2486	15736	1	0
5	2	A03	7000_100Eup	3642	3746	8956	1	0
5	2	A03	7000_100Eup	3643	6433	9541	1	0
5	2	A03	7000_100Eup	3644	6477	9556	1	0
5	2	A03	7000_100Eup	3645	5196	9309	1	0
5	2	A03	7000_100Eup	3646	3900	6912	1	0
5	2	A03	7000_100Eup	3647	2360	14747	1	0
5	2	A03	7000_100Eup	3648	3827	9704	1	0
5	2	A03	7000_100Eup	3649	3444	9076	1	0
5	2	A03	7000_100Eup	3650	2289	11845	1	0
5	2	A03	7000_100Eup	3651	6483	4198	1	0
5	2	A03	7000_100Eup	3652	7525	11962	1	0
5	2	A03	7000_100Eup	3653	2415	9813	1	0
5	2	A03	7000_100Eup	3654	4787	13721	1	0
5	2	A03	7000_100Eup	3655	3795	12152	1	0
5	2	A03	7000_100Eup	3656	7446	9353	1	0
5	2	A03	7000_100Eup	3657	1031	9428	1	0
5	2	A03	7000_100Eup	3658	2445	11852	1	0
5	2	A03	7000_100Eup	3659	4814	14727	1	0
5	2	A03	7000_100Eup	3660	4631	9083	1	0
5	2	A03	7000_100Eup	3661	2184	9381	1	0
5	2	A03	7000_100Eup	3662	5367	8972	1	0
5	2	A03	7000_100Eup	3663	1155	11650	1	0
5	2	A03	7000_100Eup	3664	3706	13949	1	0
5	2	A03	7000_100Eup	3665	6342	6956	1	0
5	2	A03	7000_100Eup	3666	4924	9020	1	0
5	2	A03	7000_100Eup	3667	4879	12424	1	0
5	2	A03	7000_100Eup	3668	4691	15543	1	0
5	2	A03	7000_100Eup	3669	3675	17142	1	0
5	2	A03	7000_100Eup	3670	7973	10212	1	0
5	2	A03	7000_100Eup	3671	5394	17888	1	0
5	2	A03	7000_100Eup	3672	4779	6510	1	0
5	2	A03	7000_100Eup	3673	3564	14488	1	0
5	2	A03	7000_100Eup	3674	2257	6937	1	0
5	2	A03	7000_100Eup	3675	2567	11986	1	0
5	2	A03	7000_100Eup	3676	3625	9457	1	0
5	2	A03	7000_100Eup	3677	4724	8940	1	0
5	2	A03	7000_100Eup	3678	1688	9539	1	0
5	2	A03	7000_100Eup	3679	3821	20344	1	0
5	2	A03	7000_100Eup	3680	3493	14016	1	0
5	2	A03	7000_100Eup	3681	2452	9173	1	0
5	2	A03	7000_100Eup	3682	3824	15914	1	0
5	2	A03	7000_100Eup	3683	5124	6512	1	0
5	2	A03	7000_100Eup	3684	3992	8723	1	0
5	2	A03	7000_100Eup	3685	6356	15092	1	0
5	2	A03	7000_100Eup	3686	5286	12148	1	0
5	2	A03	7000_100Eup	3687	1159	14793	1	0
5	2	A03	7000_100Eup	3688	3553	9721	1	0
5	2	A03	7000_100Eup	3689	1051	11469	1	0
5	2	A03	7000_100Eup	3690	6220	12025	1	0
5	2	A03	7000_100Eup	3691	4834	6466	1	0
5	2	A03	7000_100Eup	3692	6547	16901	1	0
5	2	A03	7000_100Eup	3693	2400	20051	1	0
5	2	A03	7000_100Eup	3694	4959	10203	1	0
5	2	A03	7000_100Eup	3695	3913	9398	1	0
5	2	A03	7000_100Eup	3696	5086	11946	1	0
5	2	A03	7000_100Eup	3697	2480	9400	1	0
5	2	A03	7000_100Eup	3698	3976	11790	1	0
5	2	A03	7000_100Eup	3699	2397	11418	1	0
5	2	A03	7000_100Eup	3700	3886	11517	1	0
5	2	A03	7000_100Eup	3701	6731	9121	1	0
5	2	A03	7000_100Eup	3702	1074	9057	1	0
5	2	A03	7000_100Eup	3703	1009	12811	1	0
5	2	A03	7000_100Eup	3704	2481	6994	1	0
5	2	A03	7000_100Eup	3705	5169	14527	1	0
5	2	A03	7000_100Eup	3706	3682	11938	1	0
5	2	A03	7000_100Eup	3707	6507	6568	1	0
5	2	A03	7000_100Eup	3708	4790	7056	1	0
5	2	A03	7000_100Eup	3709	6156	9359	1	0
5	2	A03	7000_100Eup	3710	5603	9002	1	0
5	2	A03	7000_100Eup	3711	3812	14117	1	0
5	2	A03	7000_100Eup	3712	3325	4252	1	0
5	2	A03	7000_100Eup	3713	4930	12431	1	0
5	2	A03	7000_100Eup	3714	4860	9237	1	0
5	2	A03	7000_100Eup	3715	1015	14848	1	0
5	2	A03	7000_100Eup	3716	2470	11692	1	0
5	2	A03	7000_100Eup	3717	3759	9831	1	0
5	2	A03	7000_100Eup	3718	4977	6741	1	0
5	2	A03	7000_100Eup	3719	2159	6048	1	0
5	2	A03	7000_100Eup	3720	7424	8797	1	0
5	2	A03	7000_100Eup	3721	4954	6344	1	0
5	2	A03	7000_100Eup	3722	7429	11673	1	0
5	2	A03	7000_100Eup	3723	5182	4086	1	0
5	2	A03	7000_100Eup	3724	2205	11515	1	0
5	2	A03	7000_100Eup	3725	4945	14441	1	0
5	2	A03	7000_100Eup	3726	6147	12756	1	0
5	2	A03	7000_100Eup	3727	5118	12171	1	0
5	2	A03	7000_100Eup	3728	2438	14832	1	0
5	2	A03	7000_100Eup	3729	3413	9320	1	0
5	2	A03	7000_100Eup	3730	3563	9826	1	0
5	2	A03	7000_100Eup	3731	7632	12094	1	0
5	2	A03	7000_100Eup	3732	3899	15315	1	0
5	2	A03	7000_100Eup	3733	4867	9076	1	0
5	2	A03	7000_100Eup	3734	3729	11593	1	0
5	2	A03	7000_100Eup	3735	4956	17496	1	0
5	2	A03	7000_100Eup	3736	5101	18365	1	0
5	2	A03	7000_100Eup	3737	4857	14735	1	0
5	2	A03	7000_100Eup	3738	3293	6078	1	0
5	2	A03	7000_100Eup	3739	5126	12248	1	0
5	2	A03	7000_100Eup	3740	3352	9301	1	0
5	2	A03	7000_100Eup	3741	5206	7202	1	0
5	2	A03	7000_100Eup	3742	2140	11636	1	0
5	2	A03	7000_100Eup	3743	6449	17696	1	0
5	2	A03	7000_100Eup	3744	4992	12718	1	0
5	2	A03	7000_100Eup	3745	3735	6509	1	0
5	2	A03	7000_100Eup	3746	4995	6986	1	0
5	2	A03	7000_100Eup	3747	3835	9471	1	0
5	2	A03	7000_100Eup	3748	3768	9235	1	0
5	2	A03	7000_100Eup	3749	5134	17398	1	0
5	2	A03	7000_100Eup	3750	5374	15717	1	0
5	2	A03	7000_100Eup	3751	2072	3238	1	0
5	2	A03	7000_100Eup	3752	7848	12395	1	0
5	2	A03	7000_100Eup	3753	4873	14563	1	0
5	2	A03	7000_100Eup	3754	2584	9575	1	0
5	2	A03	7000_100Eup	3755	3579	6618	1	0
5	2	A03	7000_100Eup	3756	5384	18487	0	0
5	2	A03	7000_100Eup	3757	3915	12066	1	0
5	2	A03	7000_100Eup	3758	5139	8834	1	0
5	2	A03	7000_100Eup	3759	5119	6928	1	0
5	2	A03	7000_100Eup	3760	3537	6368	1	0
5	2	A03	7000_100Eup	3761	6342	6207	1	0
5	2	A03	7000_100Eup	3762	2502	6604	1	0
5	2	A03	7000_100Eup	3763	4790	6633	1	0
5	2	A03	7000_100Eup	3764	3910	6705	1	0
5	2	A03	7000_100Eup	3765	2533	11778	1	0
5	2	A03	7000_100Eup	3766	3902	9917	1	0
5	2	A03	7000_100Eup	3767	4591	6143	1	0
5	2	A03	7000_100Eup	3768	4651	6671	1	0
5	2	A03	7000_100Eup	3769	3614	6628	1	0
5	2	A03	7000_100Eup	3770	2474	6381	1	0
5	2	A03	7000_100Eup	3771	2433	14758	1	0
5	2	A03	7000_100Eup	3772	5190	9605	1	0
5	2	A03	7000_100Eup	3773	3667	12050	1	0
5	2	A03	7000_100Eup	3774	5337	11899	1	0
5	2	A03	7000_100Eup	3775	2261	8665	1	0
5	2	A03	7000_100Eup	3776	2391	16782	1	0
5	2	A03	7000_100Eup	3777	2465	8962	1	0
5	2	A03	7000_100Eup	3778	6473	14962	1	0
5	2	A03	7000_100Eup	3779	4931	9179	1	0
5	2	A03	7000_100Eup	3780	6116	14738	1	0
5	2	A03	7000_100Eup	3781	6219	9241	1	0
5	2	A03	7000_100Eup	3782	2372	9107	1	0
5	2	A03	7000_100Eup	3783	4604	14186	1	0
5	2	A03	7000_100Eup	3784	3653	14746	1	0
5	2	A03	7000_100Eup	3785	5431	9509	1	0
5	2	A03	7000_100Eup	3786	6072	9442	1	0
5	2	A03	7000_100Eup	3787	3471	6219	1	0
5	2	A03	7000_100Eup	3788	3712	11647	1	0
5	2	A03	7000_100Eup	3789	8925	11751	1	0
5	2	A03	7000_100Eup	3790	4965	14419	1	0
5	2	A03	7000_100Eup	3791	4852	11676	1	0
5	2	A03	7000_100Eup	3792	3665	16753	1	0
5	2	A03	7000_100Eup	3793	3548	12667	1	0
5	2	A03	7000_100Eup	3794	6600	4045	1	0
5	2	A03	7000_100Eup	3795	5010	15144	1	0
5	2	A03	7000_100Eup	3796	6636	12056	1	0
5	2	A03	7000_100Eup	3797	6416	9117	1	0
5	2	A03	7000_100Eup	3798	6453	11818	1	0
5	2	A03	7000_100Eup	3799	1108	9078	1	0
5	2	A03	7000_100Eup	3800	6171	11992	1	0
5	2	A03	7000_100Eup	3801	6581	4038	1	0
5	2	A03	7000_100Eup	3802	5192	13474	1	0
5	2	A03	7000_100Eup	3803	5020	3765	1	0
5	2	A03	7000_100Eup	3804	5013	9299	1	0
5	2	A03	7000_100Eup	3805	6406	6634	1	0
5	2	A03	7000_100Eup	3806	6328	6112	1	0
5	2	A03	7000_100Eup	3807	3611	15037	1	0
5	2	A03	7000_100Eup	3808	3829	9301	1	0
5	2	A03	7000_100Eup	3809	2613	9118	1	0
5	2	A03	7000_100Eup	3810	3844	15023	1	0
5	2	A03	7000_100Eup	3811	3849	14556	1	0
5	2	A03	7000_100Eup	3812	4859	17955	1	0
5	2	A03	7000_100Eup	3813	6473	4687	1	0
5	2	A03	7000_100Eup	3814	2207	6034	1	0
5	2	A03	7000_100Eup	3815	2508	11721	1	0
5	2	A03	7000_100Eup	3816	2277	7040	1	0
5	2	A03	7000_100Eup	3817	4788	7893	1	0
5	2	A03	7000_100Eup	3818	7904	14813	1	0
5	2	A03	7000_100Eup	3819	4780	12727	1	0
5	2	A03	7000_100Eup	3820	3875	19390	1	0
5	2	A03	7000_100Eup	3821	6333	14379	1	0
5	2	A03	7000_100Eup	3822	5136	12032	1	0
5	2	A03	7000_100Eup	3823	6200	12139	1	0
5	2	A03	7000_100Eup	3824	2236	9584	1	0
5	2	A03	7000_100Eup	3825	5020	6501	1	0
5	2	A03	7000_100Eup	3826	3941	12112	1	0
5	2	A03	7000_100Eup	3827	7520	11625	1	0
5	2	A03	7000_100Eup	3828	2495	6848	1	0
5	2	A03	7000_100Eup	3829	2429	11904	1	0
5	2	A03	7000_100Eup	3830	2518	11474	1	0
5	2	A03	7000_100Eup	3831	2356	6549	1	0
5	2	A03	7000_100Eup	3832	3579	9229	1	0
5	2	A03	7000_100Eup	3833	5301	12138	1	0
5	2	A03	7000_100Eup	3834	2223	14469	1	0
5	2	A03	7000_100Eup	3835	5187	17144	1	0
5	2	A03	7000_100Eup	3836	5056	9251	1	0
5	2	A03	7000_100Eup	3837	7383	12133	1	0
5	2	A03	7000_100Eup	3838	1325	8984	1	0
5	2	A03	7000_100Eup	3839	7820	8923	1	0
5	2	A03	7000_100Eup	3840	5112	9744	1	0
5	2	A03	7000_100Eup	3841	6423	8972	1	0
5	2	A03	7000_100Eup	3842	3397	8860	1	0
5	2	A03	7000_100Eup	3843	3468	6356	1	0
5	2	A03	7000_100Eup	3844	8869	11612	1	0
5	2	A03	7000_100Eup	3845	3534	11251	1	0
5	2	A03	7000_100Eup	3846	3614	17432	1	0
5	2	A03	7000_100Eup	3847	3547	12150	1	0
5	2	A03	7000_100Eup	3848	5155	11907	1	0
5	2	A03	7000_100Eup	3849	1136	6500	1	0
5	2	A03	7000_100Eup	3850	3834	14251	1	0
5	2	A03	7000_100Eup	3851	7439	6911	1	0
5	2	A03	7000_100Eup	3852	3849	17653	1	0
5	2	A03	7000_100Eup	3853	4952	6485	1	0
5	2	A03	7000_100Eup	3854	3645	12482	1	0
5	2	A03	7000_100Eup	3855	4864	8992	1	0
5	2	A03	7000_100Eup	3856	2485	12090	1	0
5	2	A03	7000_100Eup	3857	4670	6611	1	0
5	2	A03	7000_100Eup	3858	2352	6532	1	0
5	2	A03	7000_100Eup	3859	2269	6574	1	0
5	2	A03	7000_100Eup	3860	3582	11646	1	0
5	2	A03	7000_100Eup	3861	3661	6980	1	0
5	2	A03	7000_100Eup	3862	2191	9397	1	0
5	2	A03	7000_100Eup	3863	3379	6881	1	0
5	2	A03	7000_100Eup	3864	3903	14452	1	0
5	2	A03	7000_100Eup	3865	7067	7529	0	0
5	2	A03	7000_100Eup	3866	2372	14101	1	0
5	2	A03	7000_100Eup	3867	2399	5890	1	0
5	2	A03	7000_100Eup	3868	4807	14467	1	0
5	2	A03	7000_100Eup	3869	3816	12715	1	0
5	2	A03	7000_100Eup	3870	2327	9396	1	0
5	2	A03	7000_100Eup	3871	4963	14639	1	0
5	2	A03	7000_100Eup	3872	7794	7021	1	0
5	2	A03	7000_100Eup	3873	4709	9389	1	0
5	2	A03	7000_100Eup	3874	2425	15236	1	0
5	2	A03	7000_100Eup	3875	2428	4233	1	0
5	2	A03	7000_100Eup	3876	4695	4182	1	0
5	2	A03	7000_100Eup	3877	3694	17390	1	0
5	2	A03	7000_100Eup	3878	2458	9389	1	0
5	2	A03	7000_100Eup	3879	2330	11898	1	0
5	2	A03	7000_100Eup	3880	1048	16930	1	0
5	2	A03	7000_100Eup	3881	4954	8636	1	0
5	2	A03	7000_100Eup	3882	4698	8804	1	0
5	2	A03	7000_100Eup	3883	2394	15293	1	0
5	2	A03	7000_100Eup	3884	5089	14260	1	0
5	2	A03	7000_100Eup	3885	6373	10345	1	0
5	2	A03	7000_100Eup	3886	5781	18163	1	0
5	2	A03	7000_100Eup	3887	4895	17684	1	0
5	2	A03	7000_100Eup	3888	3946	6872	1	0
5	2	A03	7000_100Eup	3889	4757	12154	1	0
5	2	A03	7000_100Eup	3890	4900	9154	1	0
5	2	A03	7000_100Eup	3891	2495	12474	1	0
5	2	A03	7000_100Eup	3892	5190	6123	1	0
5	2	A03	7000_100Eup	3893	3374	14500	1	0
5	2	A03	7000_100Eup	3894	6299	9100	1	0
5	2	A03	7000_100Eup	3895	6231	11971	1	0
5	2	A03	7000_100Eup	3896	4929	6399	1	0
5	2	A03	7000_100Eup	3897	6622	9300	1	0
5	2	A03	7000_100Eup	3898	6193	7004	1	0
5	2	A03	7000_100Eup	3899	6486	11421	1	0
5	2	A03	7000_100Eup	3900	2366	12161	1	0
5	2	A03	7000_100Eup	3901	4918	20188	1	0
5	2	A03	7000_100Eup	3902	3475	14464	1	0
5	2	A03	7000_100Eup	3903	1109	8585	1	0
5	2	A03	7000_100Eup	3904	4751	9194	1	0
5	2	A03	7000_100Eup	3905	6248	4180	1	0
5	2	A03	7000_100Eup	3906	5238	12013	1	0
5	2	A03	7000_100Eup	3907	3544	8265	1	0
5	2	A03	7000_100Eup	3908	2534	11445	1	0
5	2	A03	7000_100Eup	3909	5018	9978	1	0
5	2	A03	7000_100Eup	3910	3517	14981	1	0
5	2	A03	7000_100Eup	3911	2409	9380	1	0
5	2	A03	7000_100Eup	3912	6245	5947	1	0
5	2	A03	7000_100Eup	3913	1198	6988	1	0
5	2	A03	7000_100Eup	3914	3830	17714	1	0
5	2	A03	7000_100Eup	3915	2275	17884	1	0
5	2	A03	7000_100Eup	3916	3528	5984	1	0
5	2	A03	7000_100Eup	3917	3554	3728	1	0
5	2	A03	7000_100Eup	3918	2525	12301	1	0
5	2	A03	7000_100Eup	3919	3329	9557	1	0
5	2	A03	7000_100Eup	3920	3821	12413	1	0
5	2	A03	7000_100Eup	3921	2512	9379	1	0
5	2	A03	7000_100Eup	3922	7467	17030	1	0
5	2	A03	7000_100Eup	3923	4920	11230	1	0
5	2	A03	7000_100Eup	3924	3807	9452	1	0
5	2	A03	7000_100Eup	3925	5176	11618	1	0
5	2	A03	7000_100Eup	3926	9482	13529	1	0
5	2	A03	7000_100Eup	3927	6360	6323	1	0
5	2	A03	7000_100Eup	3928	6317	12146	1	0
5	2	A03	7000_100Eup	3929	1160	6384	1	0
5	2	A03	7000_100Eup	3930	5131	7113	1	0
5	2	A03	7000_100Eup	3931	3810	9795	1	0
5	2	A03	7000_100Eup	3932	2316	18322	1	0
5	2	A03	7000_100Eup	3933	6398	9435	1	0
5	2	A03	7000_100Eup	3934	6257	14401	1	0
5	2	A03	7000_100Eup	3935	2548	9595	1	0
5	2	A03	7000_100Eup	3936	5098	12083	1	0
5	2	A03	7000_100Eup	3937	2427	8861	1	0
5	2	A03	7000_100Eup	3938	3802	14588	1	0
5	2	A03	7000_100Eup	3939	4867	12452	1	0
5	2	A03	7000_100Eup	3940	6372	3953	1	0
5	2	A03	7000_100Eup	3941	6121	9263	1	0
5	2	A03	7000_100Eup	3942	6652	9218	1	0
5	2	A03	7000_100Eup	3943	4834	12185	1	0
5	2	A03	7000_100Eup	3944	3684	17600	1	0
5	2	A03	7000_100Eup	3945	3703	17813	1	0
5	2	A03	7000_100Eup	3946	2484	14691	1	0
5	2	A03	7000_100Eup	3947	3752	6730	1	0
5	2	A03	7000_100Eup	3948	8954	15080	1	0
5	2	A03	7000_100Eup	3949	6237	4270	1	0
5	2	A03	7000_100Eup	3950	2176	12257	1	0
5	2	A03	7000_100Eup	3951	3765	9359	1	0
5	2	A03	7000_100Eup	3952	5167	9181	1	0
5	2	A03	7000_100Eup	3953	3738	6666	1	0
5	2	A03	7000_100Eup	3954	4763	6816	1	0
5	2	A03	7000_100Eup	3955	3587	7476	1	0
5	2	A03	7000_100Eup	3956	2494	6816	1	0
5	2	A03	7000_100Eup	3957	6408	9694	1	0
5	2	A03	7000_100Eup	3958	5090	8958	1	0
5	2	A03	7000_100Eup	3959	7518	18081	1	0
5	2	A03	7000_100Eup	3960	3326	6842	1	0
5	2	A03	7000_100Eup	3961	5255	6581	1	0
5	2	A03	7000_100Eup	3962	4999	9181	1	0
5	2	A03	7000_100Eup	3963	7558	11797	1	0
5	2	A03	7000_100Eup	3964	6311	4177	1	0
5	2	A03	7000_100Eup	3965	2394	8754	1	0
5	2	A03	7000_100Eup	3966	3531	13687	1	0
5	2	A03	7000_100Eup	3967	6369	11525	1	0
5	2	A03	7000_100Eup	3968	2799	9297	1	0
5	2	A03	7000_100Eup	3969	4917	9589	1	0
5	2	A03	7000_100Eup	3970	5233	11642	1	0
5	2	A03	7000_100Eup	3971	4706	11552	1	0
5	2	A03	7000_100Eup	3972	6256	14217	1	0
5	2	A03	7000_100Eup	3973	3518	14880	1	0
5	2	A03	7000_100Eup	3974	2416	9488	1	0
5	2	A03	7000_100Eup	3975	6060	4520	1	0
5	2	A03	7000_100Eup	3976	3980	9698	1	0
5	2	A03	7000_100Eup	3977	4715	6902	1	0
5	2	A03	7000_100Eup	3978	2265	11996	1	0
5	2	A03	7000_100Eup	3979	3702	11836	1	0
5	2	A03	7000_100Eup	3980	3763	9678	1	0
5	2	A03	7000_100Eup	3981	6616	9587	1	0
5	2	A03	7000_100Eup	3982	2249	6517	1	0
5	2	A03	7000_100Eup	3983	3851	6632	1	0
5	2	A03	7000_100Eup	3984	5247	7945	1	0
5	2	A03	7000_100Eup	3985	6571	9756	1	0
5	2	A03	7000_100Eup	3986	7640	12266	1	0
5	2	A03	7000_100Eup	3987	5088	9116	1	0
5	2	A03	7000_100Eup	3988	4737	6662	1	0
5	2	A03	7000_100Eup	3989	3950	9685	1	0
5	2	A03	7000_100Eup	3990	5122	9716	1	0
5	2	A03	7000_100Eup	3991	4765	6322	1	0
5	2	A03	7000_100Eup	3992	4614	7192	1	0
5	2	A03	7000_100Eup	3993	3817	12036	1	0
5	2	A03	7000_100Eup	3994	3438	9052	1	0
5	2	A03	7000_100Eup	3995	4858	11613	1	0
5	2	A03	7000_100Eup	3996	2562	14476	1	0
5	2	A03	7000_100Eup	3997	4726	6359	1	0
5	2	A03	7000_100Eup	3998	4878	18823	1	0
5	2	A03	7000_100Eup	3999	1142	11483	1	0
5	2	A03	7000_100Eup	4000	5135	6906	1	0
5	2	A03	7000_100Eup	4001	1090	14461	1	0
5	2	A03	7000_100Eup	4002	1022	9025	1	0
5	2	A03	7000_100Eup	4003	2462	9582	1	0
5	2	A03	7000_100Eup	4004	2366	9578	1	0
5	2	A03	7000_100Eup	4005	2408	12107	1	0
5	2	A03	7000_100Eup	4006	3618	8481	1	0
5	2	A03	7000_100Eup	4007	6236	8918	1	0
5	2	A03	7000_100Eup	4008	6084	11479	1	0
5	2	A03	7000_100Eup	4009	5153	12427	1	0
5	2	A03	7000_100Eup	4010	3393	8783	1	0
5	2	A03	7000_100Eup	4011	3770	6608	1	0
5	2	A03	7000_100Eup	4012	3902	17556	1	0
5	2	A03	7000_100Eup	4013	4964	9310	1	0
5	2	A03	7000_100Eup	4014	5071	6283	1	0
5	2	A03	7000_100Eup	4015	3365	6512	1	0
5	2	A03	7000_100Eup	4016	3773	17065	1	0
5	2	A03	7000_100Eup	4017	4989	14657	1	0
5	2	A03	7000_100Eup	4018	3588	12794	1	0
5	2	A03	7000_100Eup	4019	2149	14305	1	0
5	2	A03	7000_100Eup	4020	2550	12694	1	0
5	2	A03	7000_100Eup	4021	7676	7283	1	0
5	2	A03	7000_100Eup	4022	2216	6898	1	0
5	2	A03	7000_100Eup	4023	5229	14809	1	0
5	2	A03	7000_100Eup	4024	3405	11576	1	0
5	2	A03	7000_100Eup	4025	2417	7013	1	0
5	2	A03	7000_100Eup	4026	3829	14763	1	0
5	2	A03	7000_100Eup	4027	5264	12236	1	0
5	2	A03	7000_100Eup	4028	2456	6700	1	0
5	2	A03	7000_100Eup	4029	6386	11552	1	0
5	2	A03	7000_100Eup	4030	945	12502	1	0
5	2	A03	7000_100Eup	4031	2625	10953	1	0
5	2	A03	7000_100Eup	4032	3637	14152	1	0
5	2	A03	7000_100Eup	4033	3694	12213	1	0
5	2	A03	7000_100Eup	4034	3722	6823	1	0
5	2	A03	7000_100Eup	4035	7901	6750	1	0
5	2	A03	7000_100Eup	4036	1089	6409	1	0
5	2	A03	7000_100Eup	4037	2261	8661	1	0
5	2	A03	7000_100Eup	4038	6431	6740	1	0
5	2	A03	7000_100Eup	4039	5073	18367	1	0
5	2	A03	7000_100Eup	4040	6009	6026	1	0
5	2	A03	7000_100Eup	4041	4863	6205	1	0
5	2	A03	7000_100Eup	4042	3912	17583	1	0
5	2	A03	7000_100Eup	4043	3840	11833	1	0
5	2	A03	7000_100Eup	4044	3566	14443	1	0
5	2	A03	7000_100Eup	4045	3629	14427	1	0
5	2	A03	7000_100Eup	4046	3748	6549	1	0
5	2	A03	7000_100Eup	4047	1107	11309	1	0
5	2	A03	7000_100Eup	4048	3543	7041	1	0
5	2	A03	7000_100Eup	4049	3691	12310	1	0
5	2	A03	7000_100Eup	4050	6195	12071	1	0
5	2	A03	7000_100Eup	4051	6069	14277	1	0
5	2	A03	7000_100Eup	4052	4851	14932	1	0
5	2	A03	7000_100Eup	4053	5125	11339	1	0
5	2	A03	7000_100Eup	4054	1071	8667	1	0
5	2	A03	7000_100Eup	4055	3386	3935	1	0
5	2	A03	7000_100Eup	4056	3641	12218	1	0
5	2	A03	7000_100Eup	4057	6563	4395	1	0
5	2	A03	7000_100Eup	4058	2206	14545	1	0
5	2	A03	7000_100Eup	4059	3642	6361	1	0
5	2	A03	7000_100Eup	4060	967	11557	1	0
5	2	A03	7000_100Eup	4061	7758	12162	1	0
5	2	A03	7000_100Eup	4062	2349	7023	1	0
5	2	A03	7000_100Eup	4063	6301	6694	1	0
5	2	A03	7000_100Eup	4064	3723	9628	1	0
5	2	A03	7000_100Eup	4065	4813	9413	1	0
5	2	A03	7000_100Eup	4066	3499	12203	1	0
5	2	A03	7000_100Eup	4067	5093	4683	1	0
5	2	A03	7000_100Eup	4068	8929	6253	1	0
5	2	A03	7000_100Eup	4069	3829	15519	1	0
5	2	A03	7000_100Eup	4070	5906	14825	1	0
5	2	A03	7000_100Eup	4071	3603	9114	1	0
5	2	A03	7000_100Eup	4072	6475	12360	1	0
5	2	A03	7000_100Eup	4073	2295	12383	1	0
5	2	A03	7000_100Eup	4074	4791	6487	1	0
5	2	A03	7000_100Eup	4075	5167	12321	1	0
5	2	A03	7000_100Eup	4076	3694	18039	1	0
5	2	A03	7000_100Eup	4077	4444	11825	1	0
5	2	A03	7000_100Eup	4078	6205	18080	1	0
5	2	A03	7000_100Eup	4079	3644	13990	1	0
5	2	A03	7000_100Eup	4080	6112	14586	1	0
5	2	A03	7000_100Eup	4081	8852	5986	1	0
5	2	A03	7000_100Eup	4082	2603	8895	1	0
5	2	A03	7000_100Eup	4083	8994	15021	1	0
5	2	A03	7000_100Eup	4084	2421	12349	1	0
5	2	A03	7000_100Eup	4085	3443	9022	1	0
5	2	A03	7000_100Eup	4086	4715	12188	1	0
5	2	A03	7000_100Eup	4087	5143	3986	1	0
5	2	A03	7000_100Eup	4088	5000	11269	1	0
5	2	A03	7000_100Eup	4089	3488	9873	1	0
5	2	A03	7000_100Eup	4090	3833	9076	1	0
5	2	A03	7000_100Eup	4091	2292	12059	1	0
5	2	A03	7000_100Eup	4092	1070	14229	1	0
5	2	A03	7000_100Eup	4093	3709	12247	1	0
5	2	A03	7000_100Eup	4094	1146	7072	1	0
5	2	A03	7000_100Eup	4095	2454	6954	1	0
5	2	A03	7000_100Eup	4096	4890	6234	1	0
5	2	A03	7000_100Eup	4097	3400	8301	1	0
5	2	A03	7000_100Eup	4098	5342	21020	1	0
5	2	A03	7000_100Eup	4099	3310	9011	1	0
5	2	A03	7000_100Eup	4100	2654	16681	1	0
5	2	A03	7000_100Eup	4101	5772	11231	1	0
5	2	A03	7000_100Eup	4102	3883	18220	1	0
5	2	A03	7000_100Eup	4103	4806	12018	1	0
5	2	A03	7000_100Eup	4104	5157	11982	1	0
5	2	A03	7000_100Eup	4105	3370	18781	0	0
5	2	A03	7000_100Eup	4106	2086	8897	1	0
5	2	A03	7000_100Eup	4107	5026	17424	1	0
5	2	A03	7000_100Eup	4108	4865	6977	1	0
5	2	A03	7000_100Eup	4109	6483	6543	1	0
5	2	A03	7000_100Eup	4110	3778	14505	1	0
5	2	A03	7000_100Eup	4111	3602	7133	1	0
5	2	A03	7000_100Eup	4112	4866	6229	1	0
5	2	A03	7000_100Eup	4113	2441	14752	1	0
5	2	A03	7000_100Eup	4114	5087	11379	1	0
5	2	A03	7000_100Eup	4115	4121	15148	1	0
5	2	A03	7000_100Eup	4116	5014	12547	1	0
5	2	A03	7000_100Eup	4117	6539	9266	1	0
5	2	A03	7000_100Eup	4118	2090	6347	1	0
5	2	A03	7000_100Eup	4119	3791	9423	1	0
5	2	A03	7000_100Eup	4120	4879	6701	1	0
5	2	A03	7000_100Eup	4121	3870	4210	1	0
5	2	A03	7000_100Eup	4122	5055	18412	1	0
5	2	A03	7000_100Eup	4123	2261	9059	1	0
5	2	A03	7000_100Eup	4124	3840	12539	1	0
5	2	A03	7000_100Eup	4125	2042	9394	1	0
5	2	A03	7000_100Eup	4126	6520	12052	1	0
5	2	A03	7000_100Eup	4127	1195	12586	1	0
5	2	A03	7000_100Eup	4128	8798	9846	1	0
5	2	A03	7000_100Eup	4129	3359	17298	1	0
5	2	A03	7000_100Eup	4130	2343	4397	1	0
5	2	A03	7000_100Eup	4131	2341	9080	1	0
5	2	A03	7000_100Eup	4132	3715	15030	1	0
5	2	A03	7000_100Eup	4133	3414	6571	1	0
5	2	A03	7000_100Eup	4134	3643	6591	1	0
5	2	A03	7000_100Eup	4135	2141	14609	1	0
5	2	A03	7000_100Eup	4136	9105	6622	1	0
5	2	A03	7000_100Eup	4137	4763	11076	1	0
5	2	A03	7000_100Eup	4138	1086	14567	1	0
5	2	A03	7000_100Eup	4139	2518	9010	1	0
5	2	A03	7000_100Eup	4140	3810	11788	1	0
5	2	A03	7000_100Eup	4141	2351	20302	1	0
5	2	A03	7000_100Eup	4142	3756	9570	1	0
5	2	A03	7000_100Eup	4143	3426	15090	1	0
5	2	A03	7000_100Eup	4144	3365	12798	1	0
5	2	A03	7000_100Eup	4145	6274	6736	1	0
5	2	A03	7000_100Eup	4146	2313	10259	1	0
5	2	A03	7000_100Eup	4147	5059	8986	1	0
5	2	A03	7000_100Eup	4148	6394	14503	1	0
5	2	A03	7000_100Eup	4149	3658	4382	1	0
5	2	A03	7000_100Eup	4150	5522	13018	1	0
5	2	A03	7000_100Eup	4151	1086	9618	1	0
5	2	A03	7000_100Eup	4152	2497	12015	1	0
5	2	A03	7000_100Eup	4153	3533	6601	1	0
5	2	A03	7000_100Eup	4154	3466	3760	1	0
5	2	A03	7000_100Eup	4155	8865	6692	1	0
5	2	A03	7000_100Eup	4156	5043	11773	1	0
5	2	A03	7000_100Eup	4157	5565	7031	1	0
5	2	A03	7000_100Eup	4158	6468	14958	1	0
5	2	A03	7000_100Eup	4159	6114	6578	1	0
5	2	A03	7000_100Eup	4160	3537	7030	1	0
5	2	A03	7000_100Eup	4161	2366	9331	1	0
5	2	A03	7000_100Eup	4162	4686	3991	1	0
5	2	A03	7000_100Eup	4163	5962	5950	1	0
5	2	A03	7000_100Eup	4164	6040	11940	1	0
5	2	A03	7000_100Eup	4165	2369	9305	1	0
5	2	A03	7000_100Eup	4166	3958	6588	1	0
5	2	A03	7000_100Eup	4167	2348	14516	1	0
5	2	A03	7000_100Eup	4168	2385	14610	1	0
5	2	A03	7000_100Eup	4169	3667	11641	1	0
5	2	A03	7000_100Eup	4170	6771	17756	1	0
5	2	A03	7000_100Eup	4171	2385	6670	1	0
5	2	A03	7000_100Eup	4172	7599	6635	1	0
5	2	A03	7000_100Eup	4173	3285	3384	1	0
5	2	A03	7000_100Eup	4174	3651	9069	1	0
5	2	A03	7000_100Eup	4175	2609	12290	1	0
5	2	A03	7000_100Eup	4176	5248	6614	1	0
5	2	A03	7000_100Eup	4177	1267	6674	1	0
5	2	A03	7000_100Eup	4178	3951	11931	1	0
5	2	A03	7000_100Eup	4179	7736	9488	1	0
5	2	A03	7000_100Eup	4180	3435	9029	1	0
5	2	A03	7000_100Eup	4181	2090	11686	1	0
5	2	A03	7000_100Eup	4182	5030	9152	1	0
5	2	A03	7000_100Eup	4183	7436	15059	1	0
5	2	A03	7000_100Eup	4184	3752	7118	1	0
5	2	A03	7000_100Eup	4185	3719	14872	1	0
5	2	A03	7000_100Eup	4186	3639	9514	1	0
5	2	A03	7000_100Eup	4187	1094	9444	1	0
5	2	A03	7000_100Eup	4188	6175	11767	1	0
5	2	A03	7000_100Eup	4189	3391	9206	1	0
5	2	A03	7000_100Eup	4190	6553	18245	1	0
5	2	A03	7000_100Eup	4191	6242	17407	1	0
5	2	A03	7000_100Eup	4192	3723	16966	1	0
5	2	A03	7000_100Eup	4193	1182	6016	1	0
5	2	A03	7000_100Eup	4194	3973	12124	1	0
5	2	A03	7000_100Eup	4195	2272	14309	1	0
5	2	A03	7000_100Eup	4196	3819	11309	1	0
5	2	A03	7000_100Eup	4197	3582	11167	1	0
5	2	A03	7000_100Eup	4198	3342	12161	1	0
5	2	A03	7000_100Eup	4199	5147	8833	1	0
5	2	A03	7000_100Eup	4200	3403	17323	1	0
5	2	A03	7000_100Eup	4201	1069	9323	1	0
5	2	A03	7000_100Eup	4202	4964	11738	1	0
5	2	A03	7000_100Eup	4203	6062	14442	1	0
5	2	A03	7000_100Eup	4204	3775	9691	1	0
5	2	A03	7000_100Eup	4205	1037	6585	1	0
5	2	A03	7000_100Eup	4206	1122	9501	1	0
5	2	A03	7000_100Eup	4207	2354	15398	1	0
5	2	A03	7000_100Eup	4208	5209	8982	1	0
5	2	A03	7000_100Eup	4209	2315	12221	1	0
5	2	A03	7000_100Eup	4210	5110	9625	1	0
5	2	A03	7000_100Eup	4211	7777	9462	1	0
5	2	A03	7000_100Eup	4212	4919	14529	1	0
5	2	A03	7000_100Eup	4213	4803	9140	1	0
5	2	A03	7000_100Eup	4214	4783	14583	1	0
5	2	A03	7000_100Eup	4215	4936	14866	1	0
5	2	A03	7000_100Eup	4216	2355	14717	1	0
5	2	A03	7000_100Eup	4217	2229	14453	1	0
5	2	A03	7000_100Eup	4218	5178	20592	1	0
5	2	A03	7000_100Eup	4219	5105	9953	1	0
5	2	A03	7000_100Eup	4220	3745	12257	1	0
5	2	A03	7000_100Eup	4221	5071	12377	1	0
5	2	A03	7000_100Eup	4222	2367	14476	1	0
5	2	A03	7000_100Eup	4223	4051	14044	1	0
5	2	A03	7000_100Eup	4224	5083	14919	1	0
5	2	A03	7000_100Eup	4225	4984	11538	1	0
5	2	A03	7000_100Eup	4226	2390	17267	1	0
5	2	A03	7000_100Eup	4227	1048	15102	1	0
5	2	A03	7000_100Eup	4228	3696	9240	1	0
5	2	A03	7000_100Eup	4229	2057	6762	1	0
5	2	A03	7000_100Eup	4230	5186	12295	1	0
5	2	A03	7000_100Eup	4231	3773	9372	1	0
5	2	A03	7000_100Eup	4232	3626	14243	1	0
5	2	A03	7000_100Eup	4233	4629	12484	1	0
5	2	A03	7000_100Eup	4234	6740	12667	1	0
5	2	A03	7000_100Eup	4235	3637	14769	1	0
5	2	A03	7000_100Eup	4236	7437	3651	1	0
5	2	A03	7000_100Eup	4237	6428	7055	1	0
5	2	A03	7000_100Eup	4238	3584	9433	1	0
5	2	A03	7000_100Eup	4239	1088	8930	1	0
5	2	A03	7000_100Eup	4240	2444	14800	1	0
5	2	A03	7000_100Eup	4241	5241	6663	1	0
5	2	A03	7000_100Eup	4242	2245	5642	1	0
5	2	A03	7000_100Eup	4243	3495	8978	1	0
5	2	A03	7000_100Eup	4244	4866	10516	1	0
5	2	A03	7000_100Eup	4245	1054	14651	1	0
5	2	A03	7000_100Eup	4246	3806	14831	1	0
5	2	A03	7000_100Eup	4247	7374	22852	1	0
5	2	A03	7000_100Eup	4248	2527	6946	1	0
5	2	A03	7000_100Eup	4249	3742	16949	1	0
5	2	A03	7000_100Eup	4250	2378	6363	1	0
5	2	A03	7000_100Eup	4251	5219	14783	1	0
5	2	A03	7000_100Eup	4252	3671	11449	1	0
5	2	A03	7000_100Eup	4253	3688	11376	1	0
5	2	A03	7000_100Eup	4254	3784	17670	1	0
5	2	A03	7000_100Eup	4255	2562	11636	1	0
5	2	A03	7000_100Eup	4256	4616	12136	1	0
5	2	A03	7000_100Eup	4257	2383	6876	1	0
5	2	A03	7000_100Eup	4258	1012	11966	1	0
5	2	A03	7000_100Eup	4259	966	14746	1	0
5	2	A03	7000_100Eup	4260	4731	11976	1	0
5	2	A03	7000_100Eup	4261	8006	19873	1	0
5	2	A03	7000_100Eup	4262	3701	6502	1	0
5	2	A03	7000_100Eup	4263	5398	17372	1	0
5	2	A03	7000_100Eup	4264	3863	6950	1	0
5	2	A03	7000_100Eup	4265	3777	14899	1	0
5	2	A03	7000_100Eup	4266	5133	15143	1	0
5	2	A03	7000_100Eup	4267	2394	11654	1	0
5	2	A03	7000_100Eup	4268	3754	7047	1	0
5	2	A03	7000_100Eup	4269	4939	5904	1	0
5	2	A03	7000_100Eup	4270	4718	11673	1	0
5	2	A03	7000_100Eup	4271	2090	8914	1	0
5	2	A03	7000_100Eup	4272	3787	9780	1	0
5	2	A03	7000_100Eup	4273	3601	6802	1	0
5	2	A03	7000_100Eup	4274	4793	8899	1	0
5	2	A03	7000_100Eup	4275	5354	11911	1	0
5	2	A03	7000_100Eup	4276	3780	6344	1	0
5	2	A03	7000_100Eup	4277	6563	8808	1	0
5	2	A03	7000_100Eup	4278	3899	12039	1	0
5	2	A03	7000_100Eup	4279	2609	9619	1	0
5	2	A03	7000_100Eup	4280	3844	9585	1	0
5	2	A03	7000_100Eup	4281	3519	16853	1	0
5	2	A03	7000_100Eup	4282	4768	3593	1	0
5	2	A03	7000_100Eup	4283	2637	15007	1	0
5	2	A03	7000_100Eup	4284	7799	12096	1	0
5	2	A03	7000_100Eup	4285	5733	12025	1	0
5	2	A03	7000_100Eup	4286	6769	6948	1	0
5	2	A03	7000_100Eup	4287	5073	14814	1	0
5	2	A03	7000_100Eup	4288	3792	14457	1	0
5	2	A03	7000_100Eup	4289	5141	6789	1	0
5	2	A03	7000_100Eup	4290	3848	7450	1	0
5	2	A03	7000_100Eup	4291	3639	11825	1	0
5	2	A03	7000_100Eup	4292	3481	15183	1	0
5	2	A03	7000_100Eup	4293	5312	9456	1	0
5	2	A03	7000_100Eup	4294	2391	9335	1	0
5	2	A03	7000_100Eup	4295	4921	9154	1	0
5	2	A03	7000_100Eup	4296	4789	9059	1	0
5	2	A03	7000_100Eup	4297	3518	9201	1	0
5	2	A03	7000_100Eup	4298	4806	8835	1	0
5	2	A03	7000_100Eup	4299	3513	9283	1	0
5	2	A03	7000_100Eup	4300	1009	11654	1	0
5	2	A03	7000_100Eup	4301	2060	8898	1	0
5	2	A03	7000_100Eup	4302	4914	8608	1	0
5	2	A03	7000_100Eup	4303	2106	6353	1	0
5	2	A03	7000_100Eup	4304	6454	6469	1	0
5	2	A03	7000_100Eup	4305	3915	12150	1	0
5	2	A03	7000_100Eup	4306	2119	17497	1	0
5	2	A03	7000_100Eup	4307	3682	6732	1	0
5	2	A03	7000_100Eup	4308	7809	7626	1	0
5	2	A03	7000_100Eup	4309	6374	9755	1	0
5	2	A03	7000_100Eup	4310	1186	9418	1	0
5	2	A03	7000_100Eup	4311	3881	7657	1	0
5	2	A03	7000_100Eup	4312	6212	6923	1	0
5	2	A03	7000_100Eup	4313	4951	12191	1	0
5	2	A03	7000_100Eup	4314	6367	11789	1	0
5	2	A03	7000_100Eup	4315	6330	14664	1	0
5	2	A03	7000_100Eup	4316	3761	12552	1	0
5	2	A03	7000_100Eup	4317	1988	6352	1	0
5	2	A03	7000_100Eup	4318	6281	9787	1	0
5	2	A03	7000_100Eup	4319	9046	4144	1	0
5	2	A03	7000_100Eup	4320	3790	6701	1	0
5	2	A03	7000_100Eup	4321	6195	12381	1	0
5	2	A03	7000_100Eup	4322	4842	14981	1	0
5	2	A03	7000_100Eup	4323	3812	8542	1	0
5	2	A03	7000_100Eup	4324	4919	14643	1	0
5	2	A03	7000_100Eup	4325	5050	17197	1	0
5	2	A03	7000_100Eup	4326	7753	14820	1	0
5	2	A03	7000_100Eup	4327	4919	14966	1	0
5	2	A03	7000_100Eup	4328	4953	17796	1	0
5	2	A03	7000_100Eup	4329	5191	12040	1	0
5	2	A03	7000_100Eup	4330	1127	6488	1	0
5	2	A03	7000_100Eup	4331	2386	13999	1	0
5	2	A03	7000_100Eup	4332	3798	16886	1	0
5	2	A03	7000_100Eup	4333	5198	12086	1	0
5	2	A03	7000_100Eup	4334	2191	14507	1	0
5	2	A03	7000_100Eup	4335	8926	8955	1	0
5	2	A03	7000_100Eup	4336	5035	12060	1	0
5	2	A03	7000_100Eup	4337	3596	11883	1	0
5	2	A03	7000_100Eup	4338	5075	13982	1	0
5	2	A03	7000_100Eup	4339	7535	12087	1	0
5	2	A03	7000_100Eup	4340	2205	11978	1	0
5	2	A03	7000_100Eup	4341	3376	11524	0	0
5	2	A03	7000_100Eup	4342	1009	18103	1	0
5	2	A03	7000_100Eup	4343	3749	9255	1	0
5	2	A03	7000_100Eup	4344	2236	11694	1	0
5	2	A03	7000_100Eup	4345	3620	9298	1	0
5	2	A03	7000_100Eup	4346	3425	17231	1	0
5	2	A03	7000_100Eup	4347	3779	9662	1	0
5	2	A03	7000_100Eup	4348	4939	6192	1	0
5	2	A03	7000_100Eup	4349	3894	12419	1	0
5	2	A03	7000_100Eup	4350	5048	18109	1	0
5	2	A03	7000_100Eup	4351	2421	11956	1	0
5	2	A03	7000_100Eup	4352	6296	6517	1	0
5	2	A03	7000_100Eup	4353	3456	9399	1	0
5	2	A03	7000_100Eup	4354	4489	3495	1	0
5	2	A03	7000_100Eup	4355	2515	9678	1	0
5	2	A03	7000_100Eup	4356	3511	9637	1	0
5	2	A03	7000_100Eup	4357	4870	8903	1	0
5	2	A03	7000_100Eup	4358	5010	4606	1	0
5	2	A03	7000_100Eup	4359	5008	12541	1	0
5	2	A03	7000_100Eup	4360	4706	12020	1	0
5	2	A03	7000_100Eup	4361	2380	11727	1	0
5	2	A03	7000_100Eup	4362	3611	15156	1	0
5	2	A03	7000_100Eup	4363	6230	10955	1	0
5	2	A03	7000_100Eup	4364	2319	9176	1	0
5	2	A03	7000_100Eup	4365	4724	6688	1	0
5	2	A03	7000_100Eup	4366	4791	7120	1	0
5	2	A03	7000_100Eup	4367	1092	9417	1	0
5	2	A03	7000_100Eup	4368	1101	3858	1	0
5	2	A03	7000_100Eup	4369	1093	6516	1	0
5	2	A03	7000_100Eup	4370	4838	6130	1	0
5	2	A03	7000_100Eup	4371	5950	8895	1	0
5	2	A03	7000_100Eup	4372	3851	3787	1	0
5	2	A03	7000_100Eup	4373	3825	12281	1	0
5	2	A03	7000_100Eup	4374	4815	12111	1	0
5	2	A03	7000_100Eup	4375	2322	11828	1	0
5	2	A03	7000_100Eup	4376	3487	15371	1	0
5	2	A03	7000_100Eup	4377	6319	6995	1	0
5	2	A03	7000_100Eup	4378	5182	17224	1	0
5	2	A03	7000_100Eup	4379	5231	6519	1	0
5	2	A03	7000_100Eup	4380	2490	17397	1	0
5	2	A03	7000_100Eup	4381	3490	11330	1	0
5	2	A03	7000_100Eup	4382	3782	9694	1	0
5	2	A03	7000_100Eup	4383	3659	4265	1	0
5	2	A03	7000_100Eup	4384	5122	9260	1	0
5	2	A03	7000_100Eup	4385	7319	8822	1	0
5	2	A03	7000_100Eup	4386	6192	6277	1	0
5	2	A03	7000_100Eup	4387	4955	12011	1	0
5	2	A03	7000_100Eup	4388	1149	9389	1	0
5	2	A03	7000_100Eup	4389	3789	3820	1	0
5	2	A03	7000_100Eup	4390	2460	9056	1	0
5	2	A03	7000_100Eup	4391	4936	11963	1	0
5	2	A03	7000_100Eup	4392	2539	9022	1	0
5	2	A03	7000_100Eup	4393	3850	11510	1	0
5	2	A03	7000_100Eup	4394	6261	6218	1	0
5	2	A03	7000_100Eup	4395	3290	17760	1	0
5	2	A03	7000_100Eup	4396	6332	7155	1	0
5	2	A03	7000_100Eup	4397	2318	11658	1	0
5	2	A03	7000_100Eup	4398	6543	11613	1	0
5	2	A03	7000_100Eup	4399	4707	9099	1	0
5	2	A03	7000_100Eup	4400	1179	9307	1	0
5	2	A03	7000_100Eup	4401	3575	8726	1	0
5	2	A03	7000_100Eup	4402	2243	12601	1	0
5	2	A03	7000_100Eup	4403	5134	10406	1	0
5	2	A03	7000_100Eup	4404	7516	12512	1	0
5	2	A03	7000_100Eup	4405	6256	9766	1	0
5	2	A03	7000_100Eup	4406	6752	9638	1	0
5	2	A03	7000_100Eup	4407	3712	8939	1	0
5	2	A03	7000_100Eup	4408	4871	11043	1	0
5	2	A03	7000_100Eup	4409	2452	12579	1	0
5	2	A03	7000_100Eup	4410	1164	4092	1	0
5	2	A03	7000_100Eup	4411	1017	9295	1	0
5	2	A03	7000_100Eup	4412	3899	6835	1	0
5	2	A03	7000_100Eup	4413	6070	4529	1	0
5	2	A03	7000_100Eup	4414	3967	11980	1	0
5	2	A03	7000_100Eup	4415	4724	11965	1	0
5	2	A03	7000_100Eup	4416	4916	9774	1	0
5	2	A03	7000_100Eup	4417	7756	4103	1	0
5	2	A03	7000_100Eup	4418	5131	12339	1	0
5	2	A03	7000_100Eup	4419	2144	8696	1	0
5	2	A03	7000_100Eup	4420	4835	12138	1	0
5	2	A03	7000_100Eup	4421	4835	6942	1	0
5	2	A03	7000_100Eup	4422	7514	9548	1	0
5	2	A03	7000_100Eup	4423	5118	12502	1	0
5	2	A03	7000_100Eup	4424	3809	9264	1	0
5	2	A03	7000_100Eup	4425	5281	9797	1	0
5	2	A03	7000_100Eup	4426	2243	12321	1	0
5	2	A03	7000_100Eup	4427	3242	9515	1	0
5	2	A03	7000_100Eup	4428	3604	14701	1	0
5	2	A03	7000_100Eup	4429	7850	9520	1	0
5	2	A03	7000_100Eup	4430	2244	12009	1	0
5	2	A03	7000_100Eup	4431	4986	12177	1	0
5	2	A03	7000_100Eup	4432	3689	6144	1	0
5	2	A03	7000_100Eup	4433	5002	8769	1	0
5	2	A03	7000_100Eup	4434	6063	11515	1	0
5	2	A03	7000_100Eup	4435	5073	20348	1	0
5	2	A03	7000_100Eup	4436	4892	11851	1	0
5	2	A03	7000_100Eup	4437	6520	11866	1	0
5	2	A03	7000_100Eup	4438	3839	6964	1	0
5	2	A03	7000_100Eup	4439	6256	9196	1	0
5	2	A03	7000_100Eup	4440	2347	17705	1	0
5	2	A03	7000_100Eup	4441	6193	12028	1	0
5	2	A03	7000_100Eup	4442	3507	6619	1	0
5	2	A03	7000_100Eup	4443	2489	12218	1	0
5	2	A03	7000_100Eup	4444	2332	9181	1	0
5	2	A03	7000_100Eup	4445	7640	14447	1	0
5	2	A03	7000_100Eup	4446	5061	6190	1	0
5	2	A03	7000_100Eup	4447	7725	17327	1	0
5	2	A03	7000_100Eup	4448	2479	12372	1	0
5	2	A03	7000_100Eup	4449	2401	11800	1	0
5	2	A03	7000_100Eup	4450	6427	6568	1	0
5	2	A03	7000_100Eup	4451	2341	8984	1	0
5	2	A03	7000_100Eup	4452	5843	8817	1	0
5	2	A03	7000_100Eup	4453	7527	12614	1	0
5	2	A03	7000_100Eup	4454	4824	11954	1	0
5	2	A03	7000_100Eup	4455	6095	8768	1	0
5	2	A03	7000_100Eup	4456	2357	12019	1	0
5	2	A03	7000_100Eup	4457	4841	9426	1	0
5	2	A03	7000_100Eup	4458	2199	9131	1	0
5	2	A03	7000_100Eup	4459	7671	12251	1	0
5	2	A03	7000_100Eup	4460	3686	15159	1	0
5	2	A03	7000_100Eup	4461	2601	14864	1	0
5	2	A03	7000_100Eup	4462	2186	8872	1	0
5	2	A03	7000_100Eup	4463	3600	9521	1	0
5	2	A03	7000_100Eup	4464	2412	13991	1	0
5	2	A03	7000_100Eup	4465	6266	18249	1	0
5	2	A03	7000_100Eup	4466	2176	17226	1	0
5	2	A03	7000_100Eup	4467	7803	12274	1	0
5	2	A03	7000_100Eup	4468	4840	12108	1	0
5	2	A03	7000_100Eup	4469	4792	6260	1	0
5	2	A03	7000_100Eup	4470	7551	11797	1	0
5	2	A03	7000_100Eup	4471	4616	6394	1	0
5	2	A03	7000_100Eup	4472	2457	14558	1	0
5	2	A03	7000_100Eup	4473	3471	9340	1	0
5	2	A03	7000_100Eup	4474	3923	9085	1	0
5	2	A03	7000_100Eup	4475	4672	12175	1	0
5	2	A03	7000_100Eup	4476	5323	14891	1	0
5	2	A03	7000_100Eup	4477	3890	16966	1	0
5	2	A03	7000_100Eup	4478	3337	14119	1	0
5	2	A03	7000_100Eup	4479	5341	3983	1	0
5	2	A03	7000_100Eup	4480	3821	3940	1	0
5	2	A03	7000_100Eup	4481	2407	9646	1	0
5	2	A03	7000_100Eup	4482	2389	12359	1	0
5	2	A03	7000_100Eup	4483	3707	14677	1	0
5	2	A03	7000_100Eup	4484	3397	6168	1	0
5	2	A03	7000_100Eup	4485	4009	12254	1	0
5	2	A03	7000_100Eup	4486	1041	14209	1	0
5	2	A03	7000_100Eup	4487	4612	13974	1	0
5	2	A03	7000_100Eup	4488	3824	11908	1	0
5	2	A03	7000_100Eup	4489	2671	9881	1	0
5	2	A03	7000_100Eup	4490	3800	17658	1	0
5	2	A03	7000_100Eup	4491	1206	17302	1	0
5	2	A03	7000_100Eup	4492	3815	9111	1	0
5	2	A03	7000_100Eup	4493	7707	12442	1	0
5	2	A03	7000_100Eup	4494	6465	9105	1	0
5	2	A03	7000_100Eup	4495	2260	12057	1	0
5	2	A03	7000_100Eup	4496	7613	12083	1	0
5	2	A03	7000_100Eup	4497	1094	17506	1	0
5	2	A03	7000_100Eup	4498	5132	9748	1	0
5	2	A03	7000_100Eup	4499	2432	11640	1	0
5	2	A03	7000_100Eup	4500	1003	17160	1	0
5	2	A03	7000_100Eup	4501	3594	11472	1	0
5	2	A03	7000_100Eup	4502	6377	12196	1	0
5	2	A03	7000_100Eup	4503	2439	3939	1	0
5	2	A03	7000_100Eup	4504	6342	9136	1	0
5	2	A03	7000_100Eup	4505	2302	14441	1	0
5	2	A03	7000_100Eup	4506	5023	13726	1	0
5	2	A03	7000_100Eup	4507	4411	9632	1	0
5	2	A03	7000_100Eup	4508	3578	14533	1	0
5	2	A03	7000_100Eup	4509	2567	12029	1	0
5	2	A03	7000_100Eup	4510	3889	11997	1	0
5	2	A03	7000_100Eup	4511	2415	20430	1	0
5	2	A03	7000_100Eup	4512	3760	12358	1	0
5	2	A03	7000_100Eup	4513	5044	6851	1	0
5	2	A03	7000_100Eup	4514	2368	6702	1	0
5	2	A03	7000_100Eup	4515	2589	12665	1	0
5	2	A03	7000_100Eup	4516	2555	9028	1	0
5	2	A03	7000_100Eup	4517	4979	9213	1	0
5	2	A03	7000_100Eup	4518	1024	14484	1	0
5	2	A03	7000_100Eup	4519	8778	12558	1	0
5	2	A03	7000_100Eup	4520	6075	14886	1	0
5	2	A03	7000_100Eup	4521	7723	6863	1	0
5	2	A03	7000_100Eup	4522	2376	3957	1	0
5	2	A03	7000_100Eup	4523	6187	9319	1	0
5	2	A03	7000_100Eup	4524	4967	9693	1	0
5	2	A03	7000_100Eup	4525	2131	9427	1	0
5	2	A03	7000_100Eup	4526	5565	11200	1	0
5	2	A03	7000_100Eup	4527	7823	10070	1	0
5	2	A03	7000_100Eup	4528	6672	6737	1	0
5	2	A03	7000_100Eup	4529	8738	10933	1	0
5	2	A03	7000_100Eup	4530	5354	10060	1	0
5	2	A03	7000_100Eup	4531	5151	6527	1	0
5	2	A03	7000_100Eup	4532	3405	11886	1	0
5	2	A03	7000_100Eup	4533	6911	10395	1	0
5	2	A03	7000_100Eup	4534	7429	14205	1	0
5	2	A03	7000_100Eup	4535	3611	5687	1	0
5	2	A03	7000_100Eup	4536	3340	8737	1	0
5	2	A03	7000_100Eup	4537	7726	9762	1	0
5	2	A03	7000_100Eup	4538	5057	12290	1	0
5	2	A03	7000_100Eup	4539	3950	15119	1	0
5	2	A03	7000_100Eup	4540	5096	9988	1	0
5	2	A03	7000_100Eup	4541	2320	14322	1	0
5	2	A03	7000_100Eup	4542	5100	14950	1	0
5	2	A03	7000_100Eup	4543	2556	6360	1	0
5	2	A03	7000_100Eup	4544	6065	15021	1	0
5	2	A03	7000_100Eup	4545	5252	9333	1	0
5	2	A03	7000_100Eup	4546	2471	12028	1	0
5	2	A03	7000_100Eup	4547	5169	12035	1	0
5	2	A03	7000_100Eup	4548	3296	3818	1	0
5	2	A03	7000_100Eup	4549	3419	6337	1	0
5	2	A03	7000_100Eup	4550	6187	14759	1	0
5	2	A03	7000_100Eup	4551	3858	8872	1	0
5	2	A03	7000_100Eup	4552	1125	11706	1	0
5	2	A03	7000_100Eup	4553	4774	12071	1	0
5	2	A03	7000_100Eup	4554	6171	4049	1	0
5	2	A03	7000_100Eup	4555	7517	9146	1	0
5	2	A03	7000_100Eup	4556	2177	6012	1	0
5	2	A03	7000_100Eup	4557	5191	12449	1	0
5	2	A03	7000_100Eup	4558	3644	10388	1	0
5	2	A03	7000_100Eup	4559	5279	18025	1	0
5	2	A03	7000_100Eup	4560	4115	12140	1	0
5	2	A03	7000_100Eup	4561	4895	14906	1	0
5	2	A03	7000_100Eup	4562	1080	11501	1	0
5	2	A03	7000_100Eup	4563	3485	14292	1	0
5	2	A03	7000_100Eup	4564	2532	6633	1	0
5	2	A03	7000_100Eup	4565	2602	9380	1	0
5	2	A03	7000_100Eup	4566	3842	12166	1	0
5	2	A03	7000_100Eup	4567	2326	11961	1	0
5	2	A03	7000_100Eup	4568	3483	7048	1	0
5	2	A03	7000_100Eup	4569	4770	6651	1	0
5	2	A03	7000_100Eup	4570	3711	15111	1	0
5	2	A03	7000_100Eup	4571	6153	6322	1	0
5	2	A03	7000_100Eup	4572	6078	11794	1	0
5	2	A03	7000_100Eup	4573	1048	14680	1	0
5	2	A03	7000_100Eup	4574	2433	9084	1	0
5	2	A03	7000_100Eup	4575	2388	14469	1	0
5	2	A03	7000_100Eup	4576	3894	12275	1	0
5	2	A03	7000_100Eup	4577	4863	11635	1	0
5	2	A03	7000_100Eup	4578	5058	9347	1	0
5	2	A03	7000_100Eup	4579	6392	3527	1	0
5	2	A03	7000_100Eup	4580	3556	11807	1	0
5	2	A03	7000_100Eup	4581	1119	9189	1	0
5	2	A03	7000_100Eup	4582	5378	11984	1	0
5	2	A03	7000_100Eup	4583	6550	12421	1	0
5	2	A03	7000_100Eup	4584	3948	9239	1	0
5	2	A03	7000_100Eup	4585	1081	6412	1	0
5	2	A03	7000_100Eup	4586	4916	7730	1	0
5	2	A03	7000_100Eup	4587	9261	22647	1	0
5	2	A03	7000_100Eup	4588	3737	9543	1	0
5	2	A03	7000_100Eup	4589	5272	14051	1	0
5	2	A03	7000_100Eup	4590	1098	22049	1	0
5	2	A03	7000_100Eup	4591	6194	11333	1	0
5	2	A03	7000_100Eup	4592	3830	11979	1	0
5	2	A03	7000_100Eup	4593	1159	11574	1	0
5	2	A03	7000_100Eup	4594	4807	19316	1	0
5	2	A03	7000_100Eup	4595	3786	11888	1	0
5	2	A03	7000_100Eup	4596	5023	14553	1	0
5	2	A03	7000_100Eup	4597	3940	11537	1	0
5	2	A03	7000_100Eup	4598	3659	3991	1	0
5	2	A03	7000_100Eup	4599	1036	11284	1	0
5	2	A03	7000_100Eup	4600	5954	15098	1	0
5	2	A03	7000_100Eup	4601	3666	9218	1	0
5	2	A03	7000_100Eup	4602	5021	9128	1	0
5	2	A03	7000_100Eup	4603	4861	12276	1	0
5	2	A03	7000_100Eup	4604	3128	6538	1	0
5	2	A03	7000_100Eup	4605	6677	12196	1	0
5	2	A03	7000_100Eup	4606	5284	9355	1	0
5	2	A03	7000_100Eup	4607	4265	9293	1	0
5	2	A03	7000_100Eup	4608	3594	12025	1	0
5	2	A03	7000_100Eup	4609	5122	12709	1	0
5	2	A03	7000_100Eup	4610	6956	9417	1	0
5	2	A03	7000_100Eup	4611	6470	16908	1	0
5	2	A03	7000_100Eup	4612	3933	9506	1	0
5	2	A03	7000_100Eup	4613	1055	11668	1	0
5	2	A03	7000_100Eup	4614	5105	15178	1	0
5	2	A03	7000_100Eup	4615	5187	12346	1	0
5	2	A03	7000_100Eup	4616	2434	17065	1	0
5	2	A03	7000_100Eup	4617	4692	11470	1	0
5	2	A03	7000_100Eup	4618	1024	16544	1	0
5	2	A03	7000_100Eup	4619	3656	11738	1	0
5	2	A03	7000_100Eup	4620	4677	6273	1	0
5	2	A03	7000_100Eup	4621	7597	9571	1	0
5	2	A03	7000_100Eup	4622	7718	9154	1	0
5	2	A03	7000_100Eup	4623	6003	11521	1	0
5	2	A03	7000_100Eup	4624	6395	12469	1	0
5	2	A03	7000_100Eup	4625	3693	9156	1	0
5	2	A03	7000_100Eup	4626	3517	11981	1	0
5	2	A03	7000_100Eup	4627	2509	11669	1	0
5	2	A03	7000_100Eup	4628	5210	9095	1	0
5	2	A03	7000_100Eup	4629	2389	14371	1	0
5	2	A03	7000_100Eup	4630	2831	8748	1	0
5	2	A03	7000_100Eup	4631	2186	8890	1	0
5	2	A03	7000_100Eup	4632	2515	18052	1	0
5	2	A03	7000_100Eup	4633	2345	18208	1	0
5	2	A03	7000_100Eup	4634	2335	4047	1	0
5	2	A03	7000_100Eup	4635	2493	9425	1	0
5	2	A03	7000_100Eup	4636	1194	8846	1	0
5	2	A03	7000_100Eup	4637	6459	14418	1	0
5	2	A03	7000_100Eup	4638	6162	12255	1	0
5	2	A03	7000_100Eup	4639	4780	11475	1	0
5	2	A03	7000_100Eup	4640	3306	3853	1	0
5	2	A03	7000_100Eup	4641	6056	10959	1	0
5	2	A03	7000_100Eup	4642	2650	7000	1	0
5	2	A03	7000_100Eup	4643	6577	6922	1	0
5	2	A03	7000_100Eup	4644	6620	4288	1	0
5	2	A03	7000_100Eup	4645	1154	9555	1	0
5	2	A03	7000_100Eup	4646	3978	9451	1	0
5	2	A03	7000_100Eup	4647	4803	6631	1	0
5	2	A03	7000_100Eup	4648	3725	10099	1	0
5	2	A03	7000_100Eup	4649	3797	12468	1	0
5	2	A03	7000_100Eup	4650	4643	11156	1	0
5	2	A03	7000_100Eup	4651	6340	9465	1	0
5	2	A03	7000_100Eup	4652	2078	6601	1	0
5	2	A03	7000_100Eup	4653	5979	8630	1	0
5	2	A03	7000_100Eup	4654	1092	16979	1	0
5	2	A03	7000_100Eup	4655	6507	6976	1	0
5	2	A03	7000_100Eup	4656	6392	12114	1	0
5	2	A03	7000_100Eup	4657	6638	4741	1	0
5	2	A03	7000_100Eup	4658	4998	8969	1	0
5	2	A03	7000_100Eup	4659	4891	9025	1	0
5	2	A03	7000_100Eup	4660	1061	8676	1	0
5	2	A03	7000_100Eup	4661	2467	9287	1	0
5	2	A03	7000_100Eup	4662	5078	12516	1	0
5	2	A03	7000_100Eup	4663	6111	9265	1	0
5	2	A03	7000_100Eup	4664	5297	9779	1	0
5	2	A03	7000_100Eup	4665	1011	22800	1	0
5	2	A03	7000_100Eup	4666	2407	8181	1	0
5	2	A03	7000_100Eup	4667	2347	7205	1	0
5	2	A03	7000_100Eup	4668	4439	14521	1	0
5	2	A03	7000_100Eup	4669	3639	8931	1	0
5	2	A03	7000_100Eup	4670	2276	9299	1	0
5	2	A03	7000_100Eup	4671	2284	14453	1	0
5	2	A03	7000_100Eup	4672	3425	6775	1	0
5	2	A03	7000_100Eup	4673	4636	14953	1	0
5	2	A03	7000_100Eup	4674	4938	14641	1	0
5	2	A03	7000_100Eup	4675	3622	9815	1	0
5	2	A03	7000_100Eup	4676	6287	12216	1	0
5	2	A03	7000_100Eup	4677	3224	14744	1	0
5	2	A03	7000_100Eup	4678	2467	3803	1	0
5	2	A03	7000_100Eup	4679	5872	8731	1	0
5	2	A03	7000_100Eup	4680	7649	9444	1	0
5	2	A03	7000_100Eup	4681	3772	14296	1	0
5	2	A03	7000_100Eup	4682	3473	11769	1	0
5	2	A03	7000_100Eup	4683	2358	9684	1	0
5	2	A03	7000_100Eup	4684	3751	9779	1	0
5	2	A03	7000_100Eup	4685	2214	11486	1	0
5	2	A03	7000_100Eup	4686	6372	9278	1	0
5	2	A03	7000_100Eup	4687	3577	9568	1	0
5	2	A03	7000_100Eup	4688	4681	9288	1	0
5	2	A03	7000_100Eup	4689	3879	15244	1	0
5	2	A03	7000_100Eup	4690	6199	11459	1	0
5	2	A03	7000_100Eup	4691	2382	9766	1	0
5	2	A03	7000_100Eup	4692	1105	6637	1	0
5	2	A03	7000_100Eup	4693	3645	9427	1	0
5	2	A03	7000_100Eup	4694	8022	6625	1	0
5	2	A03	7000_100Eup	4695	3308	11983	1	0
5	2	A03	7000_100Eup	4696	3707	11800	1	0
5	2	A03	7000_100Eup	4697	3530	9288	1	0
5	2	A03	7000_100Eup	4698	2372	6430	1	0
5	2	A03	7000_100Eup	4699	6485	12248	1	0
5	2	A03	7000_100Eup	4700	5303	15161	1	0
5	2	A03	7000_100Eup	4701	6203	6235	1	0
5	2	A03	7000_100Eup	4702	6421	11653	1	0
5	2	A03	7000_100Eup	4703	3481	6612	1	0
5	2	A03	7000_100Eup	4704	2342	16963	1	0
5	2	A03	7000_100Eup	4705	2432	6415	1	0
5	2	A03	7000_100Eup	4706	3772	14700	1	0
5	2	A03	7000_100Eup	4707	7843	10279	1	0
5	2	A03	7000_100Eup	4708	3676	12304	1	0
5	2	A03	7000_100Eup	4709	2432	9344	1	0
5	2	A03	7000_100Eup	4710	5005	4004	1	0
5	2	A03	7000_100Eup	4711	4640	9235	1	0
5	2	A03	7000_100Eup	4712	5051	6881	1	0
5	2	A03	7000_100Eup	4713	2382	11342	1	0
5	2	A03	7000_100Eup	4714	6058	11396	1	0
5	2	A03	7000_100Eup	4715	3892	6757	1	0
5	2	A03	7000_100Eup	4716	3699	6693	1	0
5	2	A03	7000_100Eup	4717	2872	16811	1	0
5	2	A03	7000_100Eup	4718	3626	11708	1	0
5	2	A03	7000_100Eup	4719	6632	17693	1	0
5	2	A03	7000_100Eup	4720	3847	6568	1	0
5	2	A03	7000_100Eup	4721	1120	7087	1	0
5	2	A03	7000_100Eup	4722	4905	3866	1	0
5	2	A03	7000_100Eup	4723	3662	14992	1	0
5	2	A03	7000_100Eup	4724	4752	12730	1	0
5	2	A03	7000_100Eup	4725	5212	7147	1	0
5	2	A03	7000_100Eup	4726	6125	6643	1	0
5	2	A03	7000_100Eup	4727	5094	7532	1	0
5	2	A03	7000_100Eup	4728	4722	8606	1	0
5	2	A03	7000_100Eup	4729	3528	12033	1	0
5	2	A03	7000_100Eup	4730	2514	11901	1	0
5	2	A03	7000_100Eup	4731	6340	17346	1	0
5	2	A03	7000_100Eup	4732	5457	9078	1	0
5	2	A03	7000_100Eup	4733	3751	15714	1	0
5	2	A03	7000_100Eup	4734	4800	16927	1	0
5	2	A03	7000_100Eup	4735	3810	6842	1	0
5	2	A03	7000_100Eup	4736	4893	9156	1	0
5	2	A03	7000_100Eup	4737	5138	9621	1	0
5	2	A03	7000_100Eup	4738	2360	14369	1	0
5	2	A03	7000_100Eup	4739	3744	15289	1	0
5	2	A03	7000_100Eup	4740	3580	14661	1	0
5	2	A03	7000_100Eup	4741	3505	14481	1	0
5	2	A03	7000_100Eup	4742	2834	11612	1	0
5	2	A03	7000_100Eup	4743	5067	14554	1	0
5	2	A03	7000_100Eup	4744	4821	17366	1	0
5	2	A03	7000_100Eup	4745	2720	6605	1	0
5	2	A03	7000_100Eup	4746	3371	14907	1	0
5	2	A03	7000_100Eup	4747	2407	23506	1	0
5	2	A03	7000_100Eup	4748	3457	15274	1	0
5	2	A03	7000_100Eup	4749	2157	14320	1	0
5	2	A03	7000_100Eup	4750	6599	9496	1	0
5	2	A03	7000_100Eup	4751	2587	5972	1	0
5	2	A03	7000_100Eup	4752	3549	13890	1	0
5	2	A03	7000_100Eup	4753	4976	14386	1	0
5	2	A03	7000_100Eup	4754	4942	11967	1	0
5	2	A03	7000_100Eup	4755	2371	6580	1	0
5	2	A03	7000_100Eup	4756	2462	9039	1	0
5	2	A03	7000_100Eup	4757	5100	9692	1	0
5	2	A03	7000_100Eup	4758	7612	19732	1	0
5	2	A03	7000_100Eup	4759	6553	14863	1	0
5	2	A03	7000_100Eup	4760	2433	11510	1	0
5	2	A03	7000_100Eup	4761	7422	17619	1	0
5	2	A03	7000_100Eup	4762	4943	9235	1	0
5	2	A03	7000_100Eup	4763	3912	8766	1	0
5	2	A03	7000_100Eup	4764	4806	6500	1	0
5	2	A03	7000_100Eup	4765	4652	4040	1	0
5	2	A03	7000_100Eup	4766	1146	11688	1	0
5	2	A03	7000_100Eup	4767	6803	11472	1	0
5	2	A03	7000_100Eup	4768	2288	14612	1	0
5	2	A03	7000_100Eup	4769	2020	11663	1	0
5	2	A03	7000_100Eup	4770	2360	11572	1	0
5	2	A03	7000_100Eup	4771	5060	14279	1	0
5	2	A03	7000_100Eup	4772	7761	9611	1	0
5	2	A03	7000_100Eup	4773	5145	10546	1	0
5	2	A03	7000_100Eup	4774	3505	17336	1	0
5	2	A03	7000_100Eup	4775	4621	12078	1	0
5	2	A03	7000_100Eup	4776	4749	12881	1	0
5	2	A03	7000_100Eup	4777	3296	8722	1	0
5	2	A03	7000_100Eup	4778	7539	6730	1	0
5	2	A03	7000_100Eup	4779	7312	12205	1	0
5	2	A03	7000_100Eup	4780	3485	7526	1	0
5	2	A03	7000_100Eup	4781	5145	9019	1	0
5	2	A03	7000_100Eup	4782	4527	6925	1	0
5	2	A03	7000_100Eup	4783	3515	11798	1	0
5	2	A03	7000_100Eup	4784	3380	12592	1	0
5	2	A03	7000_100Eup	4785	3845	11555	1	0
5	2	A03	7000_100Eup	4786	3759	6747	1	0
5	2	A03	7000_100Eup	4787	3915	6315	1	0
5	2	A03	7000_100Eup	4788	5088	12240	1	0
5	2	A03	7000_100Eup	4789	6152	9449	1	0
5	2	A03	7000_100Eup	4790	3841	6592	1	0
5	2	A03	7000_100Eup	4791	8108	9667	1	0
5	2	A03	7000_100Eup	4792	3514	6685	1	0
5	2	A03	7000_100Eup	4793	4740	12503	1	0
5	2	A03	7000_100Eup	4794	1079	11670	1	0
5	2	A03	7000_100Eup	4795	6655	6979	1	0
5	2	A03	7000_100Eup	4796	6136	17183	1	0
5	2	A03	7000_100Eup	4797	6435	10174	1	0
5	2	A03	7000_100Eup	4798	6357	8854	1	0
5	2	A03	7000_100Eup	4799	6196	6192	1	0
5	2	A03	7000_100Eup	4800	2439	12035	1	0
5	2	A03	7000_100Eup	4801	3606	9163	1	0
5	2	A03	7000_100Eup	4802	3423	14989	1	0
5	2	A03	7000_100Eup	4803	3926	12167	1	0
5	2	A03	7000_100Eup	4804	3478	9075	1	0
5	2	A03	7000_100Eup	4805	7513	20012	1	0
5	2	A03	7000_100Eup	4806	3850	11779	1	0
5	2	A03	7000_100Eup	4807	3524	12131	1	0
5	2	A03	7000_100Eup	4808	2351	4195	1	0
5	2	A03	7000_100Eup	4809	3858	9674	1	0
5	2	A03	7000_100Eup	4810	6713	6609	1	0
5	2	A03	7000_100Eup	4811	2484	15384	1	0
5	2	A03	7000_100Eup	4812	6563	14882	1	0
5	2	A03	7000_100Eup	4813	3849	4177	1	0
5	2	A03	7000_100Eup	4814	8064	6984	1	0
5	2	A03	7000_100Eup	4815	6396	7101	1	0
5	2	A03	7000_100Eup	4816	2329	6890	1	0
5	2	A03	7000_100Eup	4817	4726	6609	1	0
5	2	A03	7000_100Eup	4818	6099	6929	1	0
5	2	A03	7000_100Eup	4819	2390	14521	1	0
5	2	A03	7000_100Eup	4820	7391	6816	1	0
5	2	A03	7000_100Eup	4821	3425	6795	1	0
5	2	A03	7000_100Eup	4822	2398	6853	1	0
5	2	A03	7000_100Eup	4823	3780	6591	1	0
5	2	A03	7000_100Eup	4824	8934	11666	1	0
5	2	A03	7000_100Eup	4825	3708	12028	1	0
5	2	A03	7000_100Eup	4826	5062	14614	1	0
5	2	A03	7000_100Eup	4827	2134	9367	1	0
5	2	A03	7000_100Eup	4828	5301	9653	1	0
5	2	A03	7000_100Eup	4829	4938	12667	1	0
5	2	A03	7000_100Eup	4830	5062	6183	1	0
5	2	A03	7000_100Eup	4831	3472	11537	1	0
5	2	A03	7000_100Eup	4832	4787	9453	1	0
5	2	A03	7000_100Eup	4833	3821	22512	1	0
5	2	A03	7000_100Eup	4834	3228	3871	1	0
5	2	A03	7000_100Eup	4835	2600	11948	1	0
5	2	A03	7000_100Eup	4836	6139	14832	1	0
5	2	A03	7000_100Eup	4837	3734	9728	1	0
5	2	A03	7000_100Eup	4838	3395	12233	1	0
5	2	A03	7000_100Eup	4839	3768	12149	1	0
5	2	A03	7000_100Eup	4840	4731	11666	1	0
5	2	A03	7000_100Eup	4841	7575	14739	1	0
5	2	A03	7000_100Eup	4842	3841	15509	1	0
5	2	A03	7000_100Eup	4843	4803	8817	1	0
5	2	A03	7000_100Eup	4844	6147	17808	1	0
5	2	A03	7000_100Eup	4845	6476	9254	1	0
5	2	A03	7000_100Eup	4846	7578	8687	1	0
5	2	A03	7000_100Eup	4847	3399	13913	1	0
5	2	A03	7000_100Eup	4848	6249	4358	1	0
5	2	A03	7000_100Eup	4849	4769	9379	1	0
5	2	A03	7000_100Eup	4850	4871	8955	1	0
5	2	A03	7000_100Eup	4851	2295	12657	1	0
5	2	A03	7000_100Eup	4852	2336	9623	1	0
5	2	A03	7000_100Eup	4853	3298	12002	1	0
5	2	A03	7000_100Eup	4854	2586	9392	1	0
5	2	A03	7000_100Eup	4855	5201	9445	1	0
5	2	A03	7000_100Eup	4856	2531	9638	1	0
5	2	A03	7000_100Eup	4857	2569	13922	1	0
5	2	A03	7000_100Eup	4858	3865	4518	1	0
5	2	A03	7000_100Eup	4859	7346	4089	1	0
5	2	A03	7000_100Eup	4860	3668	9335	1	0
5	2	A03	7000_100Eup	4861	2541	12120	1	0
5	2	A03	7000_100Eup	4862	2146	12147	1	0
5	2	A03	7000_100Eup	4863	2143	11362	1	0
5	2	A03	7000_100Eup	4864	7218	14786	1	0
5	2	A03	7000_100Eup	4865	4692	3575	1	0
5	2	A03	7000_100Eup	4866	1178	9011	1	0
5	2	A03	7000_100Eup	4867	6766	15247	1	0
5	2	A03	7000_100Eup	4868	3786	14772	1	0
5	2	A03	7000_100Eup	4869	1123	9437	1	0
5	2	A03	7000_100Eup	4870	6639	9544	1	0
5	2	A03	7000_100Eup	4871	5954	15189	1	0
5	2	A03	7000_100Eup	4872	4731	15020	1	0
5	2	A03	7000_100Eup	4873	7886	12351	1	0
5	2	A03	7000_100Eup	4874	3304	10359	1	0
5	2	A03	7000_100Eup	4875	2447	8476	1	0
5	2	A03	7000_100Eup	4876	7441	14987	1	0
5	2	A03	7000_100Eup	4877	7747	6513	1	0
5	2	A03	7000_100Eup	4878	2652	6482	1	0
5	2	A03	7000_100Eup	4879	3950	11592	1	0
5	2	A03	7000_100Eup	4880	6122	4044	1	0
5	2	A03	7000_100Eup	4881	3527	9394	1	0
5	2	A03	7000_100Eup	4882	3528	6998	1	0
5	2	A03	7000_100Eup	4883	2233	7007	1	0
5	2	A03	7000_100Eup	4884	7401	8374	1	0
5	2	A03	7000_100Eup	4885	6524	9408	1	0
5	2	A03	7000_100Eup	4886	2703	5034	0	0
5	2	A03	7000_100Eup	4887	2028	6469	1	0
5	2	A03	7000_100Eup	4888	4937	8597	1	0
5	2	A03	7000_100Eup	4889	2573	6608	1	0
5	2	A03	7000_100Eup	4890	2155	11647	1	0
5	2	A03	7000_100Eup	4891	5125	6455	1	0
5	2	A03	7000_100Eup	4892	2283	9076	1	0
5	2	A03	7000_100Eup	4893	4905	6467	1	0
5	2	A03	7000_100Eup	4894	7797	8978	1	0
5	2	A03	7000_100Eup	4895	5149	9369	1	0
5	2	A03	7000_100Eup	4896	5009	22468	1	0
5	2	A03	7000_100Eup	4897	6402	11931	1	0
5	2	A03	7000_100Eup	4898	5216	14627	1	0
5	2	A03	7000_100Eup	4899	4951	3564	1	0
5	2	A03	7000_100Eup	4900	4758	9419	1	0
5	2	A03	7000_100Eup	4901	6149	6430	1	0
5	2	A03	7000_100Eup	4902	3255	9075	1	0
5	2	A03	7000_100Eup	4903	2159	11849	1	0
5	2	A03	7000_100Eup	4904	2447	14691	1	0
5	2	A03	7000_100Eup	4905	3786	13772	1	0
5	2	A03	7000_100Eup	4906	3824	6713	1	0
5	2	A03	7000_100Eup	4907	6130	11794	1	0
5	2	A03	7000_100Eup	4908	3829	9386	1	0
5	2	A03	7000_100Eup	4909	4896	14457	1	0
5	2	A03	7000_100Eup	4910	6462	6864	1	0
5	2	A03	7000_100Eup	4911	4939	11197	1	0
5	2	A03	7000_100Eup	4912	8565	9452	1	0
5	2	A03	7000_100Eup	4913	2427	14673	1	0
5	2	A03	7000_100Eup	4914	4659	11472	1	0
5	2	A03	7000_100Eup	4915	2310	12690	1	0
5	2	A03	7000_100Eup	4916	2395	6809	1	0
5	2	A03	7000_100Eup	4917	2571	12053	1	0
5	2	A03	7000_100Eup	4918	6431	15597	1	0
5	2	A03	7000_100Eup	4919	1007	17123	1	0
5	2	A03	7000_100Eup	4920	7726	9621	1	0
5	2	A03	7000_100Eup	4921	6461	14937	1	0
5	2	A03	7000_100Eup	4922	3581	12348	1	0
5	2	A03	7000_100Eup	4923	6314	14205	1	0
5	2	A03	7000_100Eup	4924	6237	12230	1	0
5	2	A03	7000_100Eup	4925	3646	8827	1	0
5	2	A03	7000_100Eup	4926	3860	7184	1	0
5	2	A03	7000_100Eup	4927	4794	3983	1	0
5	2	A03	7000_100Eup	4928	2367	6540	1	0
5	2	A03	7000_100Eup	4929	3572	9258	1	0
5	2	A03	7000_100Eup	4930	2527	9434	1	0
5	2	A03	7000_100Eup	4931	5196	12208	1	0
5	2	A03	7000_100Eup	4932	9071	14853	1	0
5	2	A03	7000_100Eup	4933	5007	3929	1	0
5	2	A03	7000_100Eup	4934	4578	19728	1	0
5	2	A03	7000_100Eup	4935	3772	6751	1	0
5	2	A03	7000_100Eup	4936	2405	8221	1	0
5	2	A03	7000_100Eup	4937	7715	14389	1	0
5	2	A03	7000_100Eup	4938	4875	9015	1	0
5	2	A03	7000_100Eup	4939	4905	9067	1	0
5	2	A03	7000_100Eup	4940	3768	3938	1	0
5	2	A03	7000_100Eup	4941	6154	13887	1	0
5	2	A03	7000_100Eup	4942	2344	14239	1	0
5	2	A03	7000_100Eup	4943	2427	6995	1	0
5	2	A03	7000_100Eup	4944	4902	6342	1	0
5	2	A03	7000_100Eup	4945	4994	6596	1	0
5	2	A03	7000_100Eup	4946	2427	9261	1	0
5	2	A03	7000_100Eup	4947	4888	9330	1	0
5	2	A03	7000_100Eup	4948	4940	9124	1	0
5	2	A03	7000_100Eup	4949	2552	11965	1	0
5	2	A03	7000_100Eup	4950	6713	14614	1	0
5	2	A03	7000_100Eup	4951	3572	11555	1	0
5	2	A03	7000_100Eup	4952	3907	8875	1	0
5	2	A03	7000_100Eup	4953	2308	9106	1	0
5	2	A03	7000_100Eup	4954	5109	9933	1	0
5	2	A03	7000_100Eup	4955	3449	12291	1	0
5	2	A03	7000_100Eup	4956	2287	9287	1	0
5	2	A03	7000_100Eup	4957	5237	9764	1	0
5	2	A03	7000_100Eup	4958	5881	8579	1	0
5	2	A03	7000_100Eup	4959	3750	9494	1	0
5	2	A03	7000_100Eup	4960	4929	12560	1	0
5	2	A03	7000_100Eup	4961	5056	12204	1	0
5	2	A03	7000_100Eup	4962	4784	11383	1	0
5	2	A03	7000_100Eup	4963	3328	14348	1	0
5	2	A03	7000_100Eup	4964	2347	9291	1	0
5	2	A03	7000_100Eup	4965	6859	13238	1	0
5	2	A03	7000_100Eup	4966	7540	9431	1	0
5	2	A03	7000_100Eup	4967	5101	9259	1	0
5	2	A03	7000_100Eup	4968	6376	11563	1	0
5	2	A03	7000_100Eup	4969	6049	12012	1	0
5	2	A03	7000_100Eup	4970	4934	16830	1	0
5	2	A03	7000_100Eup	4971	6402	9186	1	0
5	2	A03	7000_100Eup	4972	2122	14891	1	0
5	2	A03	7000_100Eup	4973	2432	12191	1	0
5	2	A03	7000_100Eup	4974	1015	14577	1	0
5	2	A03	7000_100Eup	4975	3748	6458	1	0
5	2	A03	7000_100Eup	4976	2435	9618	1	0
5	2	A03	7000_100Eup	4977	3757	9062	1	0
5	2	A03	7000_100Eup	4978	2501	17472	1	0
5	2	A03	7000_100Eup	4979	6093	9053	1	0
5	2	A03	7000_100Eup	4980	3853	11811	1	0
5	2	A03	7000_100Eup	4981	4998	8473	1	0
5	2	A03	7000_100Eup	4982	3997	12380	1	0
5	2	A03	7000_100Eup	4983	5272	6718	1	0
5	2	A03	7000_100Eup	4984	6120	16974	1	0
5	2	A03	7000_100Eup	4985	3469	11625	1	0
5	2	A03	7000_100Eup	4986	4793	9829	1	0
5	2	A03	7000_100Eup	4987	2502	12578	1	0
5	2	A03	7000_100Eup	4988	2348	9505	1	0
5	2	A03	7000_100Eup	4989	3641	7103	1	0
5	2	A03	7000_100Eup	4990	6119	9624	1	0
5	2	A03	7000_100Eup	4991	2527	17336	1	0
5	2	A03	7000_100Eup	4992	7792	15074	1	0
5	2	A03	7000_100Eup	4993	2446	6605	1	0
5	2	A03	7000_100Eup	4994	3970	11785	1	0
5	2	A03	7000_100Eup	4995	5040	11457	1	0
5	2	A03	7000_100Eup	4996	2502	6256	1	0
5	2	A03	7000_100Eup	4997	6333	14391	1	0
5	2	A03	7000_100Eup	4998	2398	9665	1	0
5	2	A03	7000_100Eup	4999	7500	7030	1	0
5	2	A03	7000_100Eup	5000	5110	19591	1	0
5	2	A03	7000_100Eup	5001	2335	9540	1	0
5	2	A03	7000_100Eup	5002	3285	10960	1	0
5	2	A03	7000_100Eup	5003	4037	12062	1	0
5	2	A03	7000_100Eup	5004	1160	9687	1	0
5	2	A03	7000_100Eup	5005	3976	11369	1	0
5	2	A03	7000_100Eup	5006	3847	8647	1	0
5	2	A03	7000_100Eup	5007	5114	6783	1	0
5	2	A03	7000_100Eup	5008	3634	15456	1	0
5	2	A03	7000_100Eup	5009	3570	19666	1	0
5	2	A03	7000_100Eup	5010	3456	6554	1	0
5	2	A03	7000_100Eup	5011	4591	16462	1	0
5	2	A03	7000_100Eup	5012	5263	4235	1	0
5	2	A03	7000_100Eup	5013	2401	12252	1	0
5	2	A03	7000_100Eup	5014	1035	11448	1	0
5	2	A03	7000_100Eup	5015	5159	14994	1	0
5	2	A03	7000_100Eup	5016	5002	6490	1	0
5	2	A03	7000_100Eup	5017	3766	6884	1	0
5	2	A03	7000_100Eup	5018	1145	12011	1	0
5	2	A03	7000_100Eup	5019	2177	14896	1	0
5	2	A03	7000_100Eup	5020	6439	18081	1	0
5	2	A03	7000_100Eup	5021	3879	9061	1	0
5	2	A03	7000_100Eup	5022	1201	4476	1	0
5	2	A03	7000_100Eup	5023	1074	6428	1	0
5	2	A03	7000_100Eup	5024	3473	9058	1	0
5	2	A03	7000_100Eup	5025	3699	12111	1	0
5	2	A03	7000_100Eup	5026	3638	8945	1	0
5	2	A03	7000_100Eup	5027	4933	13446	1	0
5	2	A03	7000_100Eup	5028	1239	7253	1	0
5	2	A03	7000_100Eup	5029	3773	14702	1	0
5	2	A03	7000_100Eup	5030	3862	12150	1	0
5	2	A03	7000_100Eup	5031	3496	11749	1	0
5	2	A03	7000_100Eup	5032	1176	9032	1	0
5	2	A03	7000_100Eup	5033	6202	9379	1	0
5	2	A03	7000_100Eup	5034	3683	14807	1	0
5	2	A03	7000_100Eup	5035	4914	9198	1	0
5	2	A03	7000_100Eup	5036	3790	11983	1	0
5	2	A03	7000_100Eup	5037	6472	18640	1	0
5	2	A03	7000_100Eup	5038	6476	11595	1	0
5	2	A03	7000_100Eup	5039	5016	9184	1	0
5	2	A03	7000_100Eup	5040	6660	9413	1	0
5	2	A03	7000_100Eup	5041	2468	20555	1	0
5	2	A03	7000_100Eup	5042	3685	14605	1	0
5	2	A03	7000_100Eup	5043	5064	17165	1	0
5	2	A03	7000_100Eup	5044	6485	7071	1	0
5	2	A03	7000_100Eup	5045	7708	12500	1	0
5	2	A03	7000_100Eup	5046	7420	9668	1	0
5	2	A03	7000_100Eup	5047	3569	11868	1	0
5	2	A03	7000_100Eup	5048	2405	11801	1	0
5	2	A03	7000_100Eup	5049	6250	9725	1	0
5	2	A03	7000_100Eup	5050	4824	8770	1	0
5	2	A03	7000_100Eup	5051	3454	9264	1	0
5	2	A03	7000_100Eup	5052	6386	14513	1	0
5	2	A03	7000_100Eup	5053	4920	14119	1	0
5	2	A03	7000_100Eup	5054	3897	15648	1	0
5	2	A03	7000_100Eup	5055	7950	6820	1	0
5	2	A03	7000_100Eup	5056	8815	9032	1	0
5	2	A03	7000_100Eup	5057	3866	14863	1	0
5	2	A03	7000_100Eup	5058	7576	15197	1	0
5	2	A03	7000_100Eup	5059	2517	12174	1	0
5	2	A03	7000_100Eup	5060	2582	7028	1	0
5	2	A03	7000_100Eup	5061	3482	12244	1	0
5	2	A03	7000_100Eup	5062	5056	8652	1	0
5	2	A03	7000_100Eup	5063	5057	11978	1	0
5	2	A03	7000_100Eup	5064	3762	6920	1	0
5	2	A03	7000_100Eup	5065	2352	6543	1	0
5	2	A03	7000_100Eup	5066	2356	15988	1	0
5	2	A03	7000_100Eup	5067	3510	6156	1	0
5	2	A03	7000_100Eup	5068	2362	10878	1	0
5	2	A03	7000_100Eup	5069	7677	9337	1	0
5	2	A03	7000_100Eup	5070	3673	6638	1	0
5	2	A03	7000_100Eup	5071	5165	11479	1	0
5	2	A03	7000_100Eup	5072	1179	14066	1	0
5	2	A03	7000_100Eup	5073	6376	7672	1	0
5	2	A03	7000_100Eup	5074	4733	12280	1	0
5	2	A03	7000_100Eup	5075	8838	6901	1	0
5	2	A03	7000_100Eup	5076	3730	6322	1	0
5	2	A03	7000_100Eup	5077	2478	9324	1	0
5	2	A03	7000_100Eup	5078	6393	6866	1	0
5	2	A03	7000_100Eup	5079	3357	6616	1	0
5	2	A03	7000_100Eup	5080	6407	12341	1	0
5	2	A03	7000_100Eup	5081	1054	6664	1	0
5	2	A03	7000_100Eup	5082	3535	6449	1	0
5	2	A03	7000_100Eup	5083	4751	14462	1	0
5	2	A03	7000_100Eup	5084	3618	9301	1	0
5	2	A03	7000_100Eup	5085	2324	6570	1	0
5	2	A03	7000_100Eup	5086	2415	14626	1	0
5	2	A03	7000_100Eup	5087	2221	15103	1	0
5	2	A03	7000_100Eup	5088	3864	6899	1	0
5	2	A03	7000_100Eup	5089	5228	6292	1	0
5	2	A03	7000_100Eup	5090	3582	20931	1	0
5	2	A03	7000_100Eup	5091	4998	9543	1	0
5	2	A03	7000_100Eup	5092	2542	14496	1	0
5	2	A03	7000_100Eup	5093	4918	8775	1	0
5	2	A03	7000_100Eup	5094	3453	12176	1	0
5	2	A03	7000_100Eup	5095	6221	16060	1	0
5	2	A03	7000_100Eup	5096	7552	9261	1	0
5	2	A03	7000_100Eup	5097	2498	12100	1	0
5	2	A03	7000_100Eup	5098	7583	9672	1	0
5	2	A03	7000_100Eup	5099	2393	4240	1	0
5	2	A03	7000_100Eup	5100	3853	15346	1	0
5	2	A03	7000_100Eup	5101	6100	5983	1	0
5	2	A03	7000_100Eup	5102	7823	15105	1	0
5	2	A03	7000_100Eup	5103	3736	6282	1	0
5	2	A03	7000_100Eup	5104	1072	11873	1	0
5	2	A03	7000_100Eup	5105	2599	4133	1	0
5	2	A03	7000_100Eup	5106	6112	17152	1	0
5	2	A03	7000_100Eup	5107	5023	17512	1	0
5	2	A03	7000_100Eup	5108	7343	14689	1	0
5	2	A03	7000_100Eup	5109	2504	18023	1	0
5	2	A03	7000_100Eup	5110	2390	6616	1	0
5	2	A03	7000_100Eup	5111	6196	9436	1	0
5	2	A03	7000_100Eup	5112	5158	6766	1	0
5	2	A03	7000_100Eup	5113	1079	11730	1	0
5	2	A03	7000_100Eup	5114	5015	11713	1	0
5	2	A03	7000_100Eup	5115	4005	12362	1	0
5	2	A03	7000_100Eup	5116	5021	11942	1	0
5	2	A03	7000_100Eup	5117	4898	10327	1	0
5	2	A03	7000_100Eup	5118	1056	6685	1	0
5	2	A03	7000_100Eup	5119	5046	7179	1	0
5	2	A03	7000_100Eup	5120	3662	11682	1	0
5	2	A03	7000_100Eup	5121	3593	6289	1	0
5	2	A03	7000_100Eup	5122	2560	11650	1	0
5	2	A03	7000_100Eup	5123	1055	9085	1	0
5	2	A03	7000_100Eup	5124	6287	12235	1	0
5	2	A03	7000_100Eup	5125	4997	12404	1	0
5	2	A03	7000_100Eup	5126	5025	9288	1	0
5	2	A03	7000_100Eup	5127	3808	9537	1	0
5	2	A03	7000_100Eup	5128	5977	6752	1	0
5	2	A03	7000_100Eup	5129	2531	14879	1	0
5	2	A03	7000_100Eup	5130	3509	11359	1	0
5	2	A03	7000_100Eup	5131	2046	11444	1	0
5	2	A03	7000_100Eup	5132	2341	6957	1	0
5	2	A03	7000_100Eup	5133	5136	6956	1	0
5	2	A03	7000_100Eup	5134	1019	17604	1	0
5	2	A03	7000_100Eup	5135	5070	12284	1	0
5	2	A03	7000_100Eup	5136	1159	12151	1	0
5	2	A03	7000_100Eup	5137	3777	8942	1	0
5	2	A03	7000_100Eup	5138	4894	9293	1	0
5	2	A03	7000_100Eup	5139	1194	7154	1	0
5	2	A03	7000_100Eup	5140	4849	14072	1	0
5	2	A03	7000_100Eup	5141	2521	6658	1	0
5	2	A03	7000_100Eup	5142	2373	6786	1	0
5	2	A03	7000_100Eup	5143	6959	9297	1	0
5	2	A03	7000_100Eup	5144	5263	14434	1	0
5	2	A03	7000_100Eup	5145	5080	12059	1	0
5	2	A03	7000_100Eup	5146	6147	11515	1	0
5	2	A03	7000_100Eup	5147	2120	14546	1	0
5	2	A03	7000_100Eup	5148	3728	6456	1	0
5	2	A03	7000_100Eup	5149	6344	6601	1	0
5	2	A03	7000_100Eup	5150	3371	14762	1	0
5	2	A03	7000_100Eup	5151	4945	14100	1	0
5	2	A03	7000_100Eup	5152	2412	8779	1	0
5	2	A03	7000_100Eup	5153	3978	16268	1	0
5	2	A03	7000_100Eup	5154	3932	6567	1	0
5	2	A03	7000_100Eup	5155	1081	6471	1	0
5	2	A03	7000_100Eup	5156	2485	9454	1	0
5	2	A03	7000_100Eup	5157	4733	9343	1	0
5	2	A03	7000_100Eup	5158	1237	11922	1	0
5	2	A03	7000_100Eup	5159	3448	6076	1	0
5	2	A03	7000_100Eup	5160	3717	12234	1	0
5	2	A03	7000_100Eup	5161	3395	11656	1	0
5	2	A03	7000_100Eup	5162	2370	19880	1	0
5	2	A03	7000_100Eup	5163	1217	9204	1	0
5	2	A03	7000_100Eup	5164	3791	7111	1	0
5	2	A03	7000_100Eup	5165	2475	12261	1	0
5	2	A03	7000_100Eup	5166	4778	11671	1	0
5	2	A03	7000_100Eup	5167	3382	6438	1	0
5	2	A03	7000_100Eup	5168	1144	11769	1	0
5	2	A03	7000_100Eup	5169	6391	9731	1	0
5	2	A03	7000_100Eup	5170	1023	9792	1	0
5	2	A03	7000_100Eup	5171	4823	9354	1	0
5	2	A03	7000_100Eup	5172	5254	17117	1	0
5	2	A03	7000_100Eup	5173	6114	18072	1	0
5	2	A03	7000_100Eup	5174	3758	4308	1	0
5	2	A03	7000_100Eup	5175	4139	9394	1	0
5	2	A03	7000_100Eup	5176	2294	11321	1	0
5	2	A03	7000_100Eup	5177	4578	12099	1	0
5	2	A03	7000_100Eup	5178	2350	15110	1	0
5	2	A03	7000_100Eup	5179	4981	6414	1	0
5	2	A03	7000_100Eup	5180	4838	9081	1	0
5	2	A03	7000_100Eup	5181	2329	9751	1	0
5	2	A03	7000_100Eup	5182	3697	20492	1	0
5	2	A03	7000_100Eup	5183	2408	9367	1	0
5	2	A03	7000_100Eup	5184	7695	14743	1	0
5	2	A03	7000_100Eup	5185	2407	12171	1	0
5	2	A03	7000_100Eup	5186	3882	11347	1	0
5	2	A03	7000_100Eup	5187	7826	6676	1	0
5	2	A03	7000_100Eup	5188	2147	11493	1	0
5	2	A03	7000_100Eup	5189	5247	8794	1	0
5	2	A03	7000_100Eup	5190	3620	11828	1	0
5	2	A03	7000_100Eup	5191	4808	9187	1	0
5	2	A03	7000_100Eup	5192	2313	16909	1	0
5	2	A03	7000_100Eup	5193	5042	11866	1	0
5	2	A03	7000_100Eup	5194	3501	14395	1	0
5	2	A03	7000_100Eup	5195	6420	11117	1	0
5	2	A03	7000_100Eup	5196	3489	11608	1	0
5	2	A03	7000_100Eup	5197	6357	9309	1	0
5	2	A03	7000_100Eup	5198	7745	6980	1	0
5	2	A03	7000_100Eup	5199	2471	12061	1	0
5	2	A03	7000_100Eup	5200	3605	9525	1	0
5	2	A03	7000_100Eup	5201	7874	9637	1	0
5	2	A03	7000_100Eup	5202	4944	14645	1	0
5	2	A03	7000_100Eup	5203	5043	14946	1	0
5	2	A03	7000_100Eup	5204	3468	8794	1	0
5	2	A03	7000_100Eup	5205	1151	14252	1	0
5	2	A03	7000_100Eup	5206	3369	11645	1	0
5	2	A03	7000_100Eup	5207	1050	11639	1	0
5	2	A03	7000_100Eup	5208	2344	4126	1	0
5	2	A03	7000_100Eup	5209	2501	9212	1	0
5	2	A03	7000_100Eup	5210	1092	12061	1	0
5	2	A03	7000_100Eup	5211	3391	7037	1	0
5	2	A03	7000_100Eup	5212	5239	10279	1	0
5	2	A03	7000_100Eup	5213	2224	16701	1	0
5	2	A03	7000_100Eup	5214	2016	8925	1	0
5	2	A03	7000_100Eup	5215	5194	14313	1	0
5	2	A03	7000_100Eup	5216	3606	9381	1	0
5	2	A03	7000_100Eup	5217	6309	9674	1	0
5	2	A03	7000_100Eup	5218	3603	14944	1	0
5	2	A03	7000_100Eup	5219	7687	14487	1	0
5	2	A03	7000_100Eup	5220	5099	9213	1	0
5	2	A03	7000_100Eup	5221	5094	12059	1	0
5	2	A03	7000_100Eup	5222	5098	6989	1	0
5	2	A03	7000_100Eup	5223	6214	4210	1	0
5	2	A03	7000_100Eup	5224	3807	15079	1	0
5	2	A03	7000_100Eup	5225	5126	6713	1	0
5	2	A03	7000_100Eup	5226	5105	11887	1	0
5	2	A03	7000_100Eup	5227	3658	14623	1	0
5	2	A03	7000_100Eup	5228	1135	14136	1	0
5	2	A03	7000_100Eup	5229	2366	8691	1	0
5	2	A03	7000_100Eup	5230	4846	11861	1	0
5	2	A03	7000_100Eup	5231	4910	17763	1	0
5	2	A03	7000_100Eup	5232	1121	12049	1	0
5	2	A03	7000_100Eup	5233	2465	14565	1	0
5	2	A03	7000_100Eup	5234	3775	14562	1	0
5	2	A03	7000_100Eup	5235	2156	6889	1	0
5	2	A03	7000_100Eup	5236	2395	11934	1	0
5	2	A03	7000_100Eup	5237	11188	22792	1	0
5	2	A03	7000_100Eup	5238	4882	6679	1	0
5	2	A03	7000_100Eup	5239	6489	17988	1	0
5	2	A03	7000_100Eup	5240	5219	6599	1	0
5	2	A03	7000_100Eup	5241	10366	9548	1	0
5	2	A03	7000_100Eup	5242	5317	8700	1	0
5	2	A03	7000_100Eup	5243	3443	6611	1	0
5	2	A03	7000_100Eup	5244	2301	23121	1	0
5	2	A03	7000_100Eup	5245	9227	14600	1	0
5	2	A03	7000_100Eup	5246	6179	9241	1	0
5	2	A03	7000_100Eup	5247	5125	7144	1	0
5	2	A03	7000_100Eup	5248	2525	9147	1	0
5	2	A03	7000_100Eup	5249	4757	4549	1	0
5	2	A03	7000_100Eup	5250	2290	8973	1	0
5	2	A03	7000_100Eup	5251	2170	8977	1	0
5	2	A03	7000_100Eup	5252	3873	12939	1	0
5	2	A03	7000_100Eup	5253	5207	14523	1	0
5	2	A03	7000_100Eup	5254	3732	14386	1	0
5	2	A03	7000_100Eup	5255	6396	7529	1	0
5	2	A03	7000_100Eup	5256	4852	12357	1	0
5	2	A03	7000_100Eup	5257	6272	9576	1	0
5	2	A03	7000_100Eup	5258	2448	14726	1	0
5	2	A03	7000_100Eup	5259	5027	9702	1	0
5	2	A03	7000_100Eup	5260	4491	9234	1	0
5	2	A03	7000_100Eup	5261	3310	11871	1	0
5	2	A03	7000_100Eup	5262	1052	9290	1	0
5	2	A03	7000_100Eup	5263	6158	8314	1	0
5	2	A03	7000_100Eup	5264	7646	12159	1	0
5	2	A03	7000_100Eup	5265	5470	9836	1	0
5	2	A03	7000_100Eup	5266	2396	20453	1	0
5	2	A03	7000_100Eup	5267	2281	17870	1	0
5	2	A03	7000_100Eup	5268	2416	9799	1	0
5	2	A03	7000_100Eup	5269	7813	14514	1	0
5	2	A03	7000_100Eup	5270	4855	3881	1	0
5	2	A03	7000_100Eup	5271	7314	8828	1	0
5	2	A03	7000_100Eup	5272	5185	14980	1	0
5	2	A03	7000_100Eup	5273	5071	11884	1	0
5	2	A03	7000_100Eup	5274	4996	4190	1	0
5	2	A03	7000_100Eup	5275	6636	14338	1	0
5	2	A03	7000_100Eup	5276	2115	9182	1	0
5	2	A03	7000_100Eup	5277	7586	15085	1	0
5	2	A03	7000_100Eup	5278	2522	9255	1	0
5	2	A03	7000_100Eup	5279	2452	8920	1	0
5	2	A03	7000_100Eup	5280	6246	9304	1	0
5	2	A03	7000_100Eup	5281	2081	8700	1	0
5	2	A03	7000_100Eup	5282	5191	9544	1	0
5	2	A03	7000_100Eup	5283	2491	13469	1	0
5	2	A03	7000_100Eup	5284	4977	13345	1	0
5	2	A03	7000_100Eup	5285	6289	18237	1	0
5	2	A03	7000_100Eup	5286	5306	11855	1	0
5	2	A03	7000_100Eup	5287	2324	14940	1	0
5	2	A03	7000_100Eup	5288	3329	11582	1	0
5	2	A03	7000_100Eup	5289	4656	6278	1	0
5	2	A03	7000_100Eup	5290	3348	9655	1	0
5	2	A03	7000_100Eup	5291	6265	21492	1	0
5	2	A03	7000_100Eup	5292	7404	13448	1	0
5	2	A03	7000_100Eup	5293	3423	16909	1	0
5	2	A03	7000_100Eup	5294	3721	15594	1	0
5	2	A03	7000_100Eup	5295	2360	11622	1	0
5	2	A03	7000_100Eup	5296	4929	9463	1	0
5	2	A03	7000_100Eup	5297	1220	6569	1	0
5	2	A03	7000_100Eup	5298	4700	6131	1	0
5	2	A03	7000_100Eup	5299	3542	9151	1	0
5	2	A03	7000_100Eup	5300	2330	6593	1	0
5	2	A03	7000_100Eup	5301	6321	14681	1	0
5	2	A03	7000_100Eup	5302	7565	8760	1	0
5	2	A03	7000_100Eup	5303	3780	10177	1	0
5	2	A03	7000_100Eup	5304	1310	12637	1	0
5	2	A03	7000_100Eup	5305	2171	6637	1	0
5	2	A03	7000_100Eup	5306	2024	11382	1	0
5	2	A03	7000_100Eup	5307	7610	21866	1	0
5	2	A03	7000_100Eup	5308	3563	6781	1	0
5	2	A03	7000_100Eup	5309	3571	9965	1	0
5	2	A03	7000_100Eup	5310	2314	6664	1	0
5	2	A03	7000_100Eup	5311	6560	17084	1	0
5	2	A03	7000_100Eup	5312	4936	12661	1	0
5	2	A03	7000_100Eup	5313	2483	18637	1	0
5	2	A03	7000_100Eup	5314	6343	17820	1	0
5	2	A03	7000_100Eup	5315	5208	15478	1	0
5	2	A03	7000_100Eup	5316	1193	9042	1	0
5	2	A03	7000_100Eup	5317	3578	7040	1	0
5	2	A03	7000_100Eup	5318	2593	9204	1	0
5	2	A03	7000_100Eup	5319	5221	12481	1	0
5	2	A03	7000_100Eup	5320	3725	6598	1	0
5	2	A03	7000_100Eup	5321	1151	11801	1	0
5	2	A03	7000_100Eup	5322	2398	14711	1	0
5	2	A03	7000_100Eup	5323	2476	14624	1	0
5	2	A03	7000_100Eup	5324	3883	12513	1	0
5	2	A03	7000_100Eup	5325	2076	14092	1	0
5	2	A03	7000_100Eup	5326	7400	9696	1	0
5	2	A03	7000_100Eup	5327	2432	14005	1	0
5	2	A03	7000_100Eup	5328	3710	11915	1	0
5	2	A03	7000_100Eup	5329	2238	12649	1	0
5	2	A03	7000_100Eup	5330	5002	9077	1	0
5	2	A03	7000_100Eup	5331	4772	3258	1	0
5	2	A03	7000_100Eup	5332	2410	9405	1	0
5	2	A03	7000_100Eup	5333	6316	15299	1	0
5	2	A03	7000_100Eup	5334	3653	11444	1	0
5	2	A03	7000_100Eup	5335	6476	12441	1	0
5	2	A03	7000_100Eup	5336	4924	9303	1	0
5	2	A03	7000_100Eup	5337	3584	9539	1	0
5	2	A03	7000_100Eup	5338	3714	17129	1	0
5	2	A03	7000_100Eup	5339	6301	12173	1	0
5	2	A03	7000_100Eup	5340	2396	9536	1	0
5	2	A03	7000_100Eup	5341	5153	7142	1	0
5	2	A03	7000_100Eup	5342	6329	15318	1	0
5	2	A03	7000_100Eup	5343	2486	14442	1	0
5	2	A03	7000_100Eup	5344	2209	15113	1	0
5	2	A03	7000_100Eup	5345	4839	11735	1	0
5	2	A03	7000_100Eup	5346	5106	12189	1	0
5	2	A03	7000_100Eup	5347	1131	4217	1	0
5	2	A03	7000_100Eup	5348	3938	11288	1	0
5	2	A03	7000_100Eup	5349	6222	14799	1	0
5	2	A03	7000_100Eup	5350	1200	10725	1	0
5	2	A03	7000_100Eup	5351	3717	12320	1	0
5	2	A03	7000_100Eup	5352	883	14829	1	0
5	2	A03	7000_100Eup	5353	4844	9772	1	0
5	2	A03	7000_100Eup	5354	2835	13405	1	0
5	2	A03	7000_100Eup	5355	8847	11552	1	0
5	2	A03	7000_100Eup	5356	5093	12033	1	0
5	2	A03	7000_100Eup	5357	5073	12159	1	0
5	2	A03	7000_100Eup	5358	3792	14205	1	0
5	2	A03	7000_100Eup	5359	3426	11729	1	0
5	2	A03	7000_100Eup	5360	3809	9500	1	0
5	2	A03	7000_100Eup	5361	4800	6365	1	0
5	2	A03	7000_100Eup	5362	6303	11965	1	0
5	2	A03	7000_100Eup	5363	3693	14454	1	0
5	2	A03	7000_100Eup	5364	6438	9576	1	0
5	2	A03	7000_100Eup	5365	5806	17857	1	0
5	2	A03	7000_100Eup	5366	3659	3524	1	0
5	2	A03	7000_100Eup	5367	6221	4133	1	0
5	2	A03	7000_100Eup	5368	3317	6885	1	0
5	2	A03	7000_100Eup	5369	4707	9116	1	0
5	2	A03	7000_100Eup	5370	7589	6728	1	0
5	2	A03	7000_100Eup	5371	6605	6409	1	0
5	2	A03	7000_100Eup	5372	2507	9117	1	0
5	2	A03	7000_100Eup	5373	3493	12730	1	0
5	2	A03	7000_100Eup	5374	6130	3759	1	0
5	2	A03	7000_100Eup	5375	1155	16460	1	0
5	2	A03	7000_100Eup	5376	2215	14707	1	0
5	2	A03	7000_100Eup	5377	6354	9063	1	0
5	2	A03	7000_100Eup	5378	3626	17131	1	0
5	2	A03	7000_100Eup	5379	3953	6629	1	0
5	2	A03	7000_100Eup	5380	7732	9310	1	0
5	2	A03	7000_100Eup	5381	4923	11180	1	0
5	2	A03	7000_100Eup	5382	4916	14666	1	0
5	2	A03	7000_100Eup	5383	6276	8890	1	0
5	2	A03	7000_100Eup	5384	3808	8884	1	0
5	2	A03	7000_100Eup	5385	3723	14645	1	0
5	2	A03	7000_100Eup	5386	4744	14334	1	0
5	2	A03	7000_100Eup	5387	2331	12518	1	0
5	2	A03	7000_100Eup	5388	4044	4621	1	0
5	2	A03	7000_100Eup	5389	6192	6599	1	0
5	2	A03	7000_100Eup	5390	2370	7112	1	0
5	2	A03	7000_100Eup	5391	5345	17046	1	0
5	2	A03	7000_100Eup	5392	2089	6686	1	0
5	2	A03	7000_100Eup	5393	4947	17225	1	0
5	2	A03	7000_100Eup	5394	4811	11960	1	0
5	2	A03	7000_100Eup	5395	3771	12087	1	0
5	2	A03	7000_100Eup	5396	6245	19569	1	0
5	2	A03	7000_100Eup	5397	4974	6523	1	0
5	2	A03	7000_100Eup	5398	1167	14319	1	0
5	2	A03	7000_100Eup	5399	7624	12081	1	0
5	2	A03	7000_100Eup	5400	1111	12027	1	0
5	2	A03	7000_100Eup	5401	3345	3815	1	0
5	2	A03	7000_100Eup	5402	3515	6709	1	0
5	2	A03	7000_100Eup	5403	3503	17664	1	0
5	2	A03	7000_100Eup	5404	2393	14171	1	0
5	2	A03	7000_100Eup	5405	6331	7178	1	0
5	2	A03	7000_100Eup	5406	4712	9064	1	0
5	2	A03	7000_100Eup	5407	3851	11387	1	0
5	2	A03	7000_100Eup	5408	5098	9439	1	0
5	2	A03	7000_100Eup	5409	2209	3742	1	0
5	2	A03	7000_100Eup	5410	2532	8739	1	0
5	2	A03	7000_100Eup	5411	2505	9200	1	0
5	2	A03	7000_100Eup	5412	4184	3923	1	0
5	2	A03	7000_100Eup	5413	5284	11997	1	0
5	2	A03	7000_100Eup	5414	2228	6481	1	0
5	2	A03	7000_100Eup	5415	2393	11673	1	0
5	2	A03	7000_100Eup	5416	2519	11223	1	0
5	2	A03	7000_100Eup	5417	6128	16988	1	0
5	2	A03	7000_100Eup	5418	984	19904	1	0
5	2	A03	7000_100Eup	5419	2465	14995	1	0
5	2	A03	7000_100Eup	5420	6458	12045	1	0
5	2	A03	7000_100Eup	5421	5964	3983	1	0
5	2	A03	7000_100Eup	5422	5029	15212	1	0
5	2	A03	7000_100Eup	5423	3639	14955	1	0
5	2	A03	7000_100Eup	5424	3515	4225	1	0
5	2	A03	7000_100Eup	5425	4941	6251	1	0
5	2	A03	7000_100Eup	5426	3676	14940	1	0
5	2	A03	7000_100Eup	5427	4751	8863	1	0
5	2	A03	7000_100Eup	5428	6134	11504	1	0
5	2	A03	7000_100Eup	5429	1131	8851	1	0
5	2	A03	7000_100Eup	5430	4942	14386	1	0
5	2	A03	7000_100Eup	5431	5001	11213	1	0
5	2	A03	7000_100Eup	5432	7926	17196	1	0
5	2	A03	7000_100Eup	5433	5054	6214	1	0
5	2	A03	7000_100Eup	5434	965	17666	1	0
5	2	A03	7000_100Eup	5435	2494	14231	1	0
5	2	A03	7000_100Eup	5436	6295	6377	1	0
5	2	A03	7000_100Eup	5437	1175	6070	1	0
5	2	A03	7000_100Eup	5438	5161	9453	1	0
5	2	A03	7000_100Eup	5439	9055	9364	1	0
5	2	A03	7000_100Eup	5440	5014	11385	1	0
5	2	A03	7000_100Eup	5441	3490	9090	1	0
5	2	A03	7000_100Eup	5442	3869	11878	1	0
5	2	A03	7000_100Eup	5443	2337	11366	1	0
5	2	A03	7000_100Eup	5444	3739	14162	1	0
5	2	A03	7000_100Eup	5445	2467	7064	1	0
5	2	A03	7000_100Eup	5446	3763	9557	1	0
5	2	A03	7000_100Eup	5447	3781	15042	1	0
5	2	A03	7000_100Eup	5448	2452	7129	1	0
5	2	A03	7000_100Eup	5449	2275	12242	1	0
5	2	A03	7000_100Eup	5450	5293	4130	1	0
5	2	A03	7000_100Eup	5451	2491	7091	1	0
5	2	A03	7000_100Eup	5452	6579	16831	1	0
5	2	A03	7000_100Eup	5453	4689	9767	1	0
5	2	A03	7000_100Eup	5454	7971	9188	1	0
5	2	A03	7000_100Eup	5455	3539	14775	1	0
5	2	A03	7000_100Eup	5456	7499	9074	1	0
5	2	A03	7000_100Eup	5457	2436	14809	1	0
5	2	A03	7000_100Eup	5458	8829	11887	1	0
5	2	A03	7000_100Eup	5459	3956	16411	1	0
5	2	A03	7000_100Eup	5460	4683	9269	1	0
5	2	A03	7000_100Eup	5461	6222	12492	1	0
5	2	A03	7000_100Eup	5462	3734	9003	1	0
5	2	A03	7000_100Eup	5463	2495	10826	1	0
5	2	A03	7000_100Eup	5464	3645	9388	1	0
5	2	A03	7000_100Eup	5465	3739	14071	1	0
5	2	A03	7000_100Eup	5466	2252	15291	1	0
5	2	A03	7000_100Eup	5467	2410	14581	1	0
5	2	A03	7000_100Eup	5468	5317	9573	1	0
5	2	A03	7000_100Eup	5469	1100	6732	1	0
5	2	A03	7000_100Eup	5470	6350	11054	1	0
5	2	A03	7000_100Eup	5471	3593	17501	1	0
5	2	A03	7000_100Eup	5472	7529	15051	1	0
5	2	A03	7000_100Eup	5473	5001	9317	1	0
5	2	A03	7000_100Eup	5474	6378	15736	1	0
5	2	A03	7000_100Eup	5475	969	12070	1	0
5	2	A03	7000_100Eup	5476	2327	9237	1	0
5	2	A03	7000_100Eup	5477	3709	15297	1	0
5	2	A03	7000_100Eup	5478	3635	17729	1	0
5	2	A03	7000_100Eup	5479	3587	9561	1	0
5	2	A03	7000_100Eup	5480	2295	12510	1	0
5	2	A03	7000_100Eup	5481	4841	11800	1	0
5	2	A03	7000_100Eup	5482	7541	11691	1	0
5	2	A03	7000_100Eup	5483	10274	8985	1	0
5	2	A03	7000_100Eup	5484	1105	9025	1	0
5	2	A03	7000_100Eup	5485	3746	9648	1	0
5	2	A03	7000_100Eup	5486	2502	5841	1	0
5	2	A03	7000_100Eup	5487	6315	12056	1	0
5	2	A03	7000_100Eup	5488	4878	9317	1	0
5	2	A03	7000_100Eup	5489	3982	9868	1	0
5	2	A03	7000_100Eup	5490	6394	12183	1	0
5	2	A03	7000_100Eup	5491	6349	14726	1	0
5	2	A03	7000_100Eup	5492	1066	14127	1	0
5	2	A03	7000_100Eup	5493	4019	12003	1	0
5	2	A03	7000_100Eup	5494	2411	8994	1	0
5	2	A03	7000_100Eup	5495	6174	3457	1	0
5	2	A03	7000_100Eup	5496	5441	12042	1	0
5	2	A03	7000_100Eup	5497	2346	14077	1	0
5	2	A03	7000_100Eup	5498	7469	6765	1	0
5	2	A03	7000_100Eup	5499	4796	6511	1	0
5	2	A03	7000_100Eup	5500	2314	6764	1	0
5	2	A03	7000_100Eup	5501	3584	11871	1	0
5	2	A03	7000_100Eup	5502	3844	6622	1	0
5	2	A03	7000_100Eup	5503	2484	8931	1	0
5	2	A03	7000_100Eup	5504	3431	3483	1	0
5	2	A03	7000_100Eup	5505	4802	9134	1	0
5	2	A03	7000_100Eup	5506	6123	8395	1	0
5	2	A03	7000_100Eup	5507	2358	9445	1	0
5	2	A03	7000_100Eup	5508	2235	14250	1	0
5	2	A03	7000_100Eup	5509	4840	11871	1	0
5	2	A03	7000_100Eup	5510	4957	11910	1	0
5	2	A03	7000_100Eup	5511	3734	18815	1	0
5	2	A03	7000_100Eup	5512	4898	14831	1	0
5	2	A03	7000_100Eup	5513	3809	9611	1	0
5	2	A03	7000_100Eup	5514	5052	9389	1	0
5	2	A03	7000_100Eup	5515	5540	9569	1	0
5	2	A03	7000_100Eup	5516	2435	15075	1	0
5	2	A03	7000_100Eup	5517	3463	12109	1	0
5	2	A03	7000_100Eup	5518	3616	17503	1	0
5	2	A03	7000_100Eup	5519	5238	9720	1	0
5	2	A03	7000_100Eup	5520	3784	11401	1	0
5	2	A03	7000_100Eup	5521	3519	9235	1	0
5	2	A03	7000_100Eup	5522	5187	6407	1	0
5	2	A03	7000_100Eup	5523	6185	14432	1	0
5	2	A03	7000_100Eup	5524	4849	9452	1	0
5	2	A03	7000_100Eup	5525	3544	19839	1	0
5	2	A03	7000_100Eup	5526	5076	6994	1	0
5	2	A03	7000_100Eup	5527	7632	12159	1	0
5	2	A03	7000_100Eup	5528	2414	6728	1	0
5	2	A03	7000_100Eup	5529	8719	8617	1	0
5	2	A03	7000_100Eup	5530	8974	12437	1	0
5	2	A03	7000_100Eup	5531	3434	14553	1	0
5	2	A03	7000_100Eup	5532	6637	8929	1	0
5	2	A03	7000_100Eup	5533	2460	11779	1	0
5	2	A03	7000_100Eup	5534	6560	14837	1	0
5	2	A03	7000_100Eup	5535	4876	12038	1	0
5	2	A03	7000_100Eup	5536	3674	14501	1	0
5	2	A03	7000_100Eup	5537	3684	12420	1	0
5	2	A03	7000_100Eup	5538	4296	17853	1	0
5	2	A03	7000_100Eup	5539	2442	26472	1	0
5	2	A03	7000_100Eup	5540	3836	7306	1	0
5	2	A03	7000_100Eup	5541	3612	19865	1	0
5	2	A03	7000_100Eup	5542	6177	17797	1	0
5	2	A03	7000_100Eup	5543	5162	9942	1	0
5	2	A03	7000_100Eup	5544	4799	12042	1	0
5	2	A03	7000_100Eup	5545	3930	4434	1	0
5	2	A03	7000_100Eup	5546	3813	11681	1	0
5	2	A03	7000_100Eup	5547	5288	4717	1	0
5	2	A03	7000_100Eup	5548	5948	3865	1	0
5	2	A03	7000_100Eup	5549	3802	9728	1	0
5	2	A03	7000_100Eup	5550	3846	6896	1	0
5	2	A03	7000_100Eup	5551	5050	6649	1	0
5	2	A03	7000_100Eup	5552	5809	6500	1	0
5	2	A03	7000_100Eup	5553	1228	12429	1	0
5	2	A03	7000_100Eup	5554	5211	11784	1	0
5	2	A03	7000_100Eup	5555	3170	17425	1	0
5	2	A03	7000_100Eup	5556	2569	6425	1	0
5	2	A03	7000_100Eup	5557	3750	14425	1	0
5	2	A03	7000_100Eup	5558	5160	6495	1	0
5	2	A03	7000_100Eup	5559	3689	11797	1	0
5	2	A03	7000_100Eup	5560	6245	9427	1	0
5	2	A03	7000_100Eup	5561	8010	6828	1	0
5	2	A03	7000_100Eup	5562	2366	14670	1	0
5	2	A03	7000_100Eup	5563	3829	12497	1	0
5	2	A03	7000_100Eup	5564	4816	7020	1	0
5	2	A03	7000_100Eup	5565	3530	12217	1	0
5	2	A03	7000_100Eup	5566	7304	11855	1	0
5	2	A03	7000_100Eup	5567	4906	9942	1	0
5	2	A03	7000_100Eup	5568	2428	8904	1	0
5	2	A03	7000_100Eup	5569	6053	12382	1	0
5	2	A03	7000_100Eup	5570	4990	17893	1	0
5	2	A03	7000_100Eup	5571	3799	7104	1	0
5	2	A03	7000_100Eup	5572	6529	6253	1	0
5	2	A03	7000_100Eup	5573	6743	9510	1	0
5	2	A03	7000_100Eup	5574	5051	18058	1	0
5	2	A03	7000_100Eup	5575	3568	9394	1	0
5	2	A03	7000_100Eup	5576	3559	13305	1	0
5	2	A03	7000_100Eup	5577	6847	8341	1	0
5	2	A03	7000_100Eup	5578	7871	11845	1	0
5	2	A03	7000_100Eup	5579	3301	9364	1	0
5	2	A03	7000_100Eup	5580	3692	3709	1	0
5	2	A03	7000_100Eup	5581	2301	11399	1	0
5	2	A03	7000_100Eup	5582	2589	19981	1	0
5	2	A03	7000_100Eup	5583	1157	6809	1	0
5	2	A03	7000_100Eup	5584	3602	6567	1	0
5	2	A03	7000_100Eup	5585	7250	12565	1	0
5	2	A03	7000_100Eup	5586	2362	12249	1	0
5	2	A03	7000_100Eup	5587	4811	11749	1	0
5	2	A03	7000_100Eup	5588	2082	3401	1	0
5	2	A03	7000_100Eup	5589	3865	9553	1	0
5	2	A03	7000_100Eup	5590	3605	8414	1	0
5	2	A03	7000_100Eup	5591	5062	11788	1	0
5	2	A03	7000_100Eup	5592	8702	12047	1	0
5	2	A03	7000_100Eup	5593	4981	8099	1	0
5	2	A03	7000_100Eup	5594	2402	8589	1	0
5	2	A03	7000_100Eup	5595	4706	9666	1	0
5	2	A03	7000_100Eup	5596	1228	8723	1	0
5	2	A03	7000_100Eup	5597	3418	11720	1	0
5	2	A03	7000_100Eup	5598	3766	15112	1	0
5	2	A03	7000_100Eup	5599	6637	9271	1	0
5	2	A03	7000_100Eup	5600	2388	12040	1	0
5	2	A03	7000_100Eup	5601	3300	9575	1	0
5	2	A03	7000_100Eup	5602	4573	14917	1	0
5	2	A03	7000_100Eup	5603	8941	3663	1	0
5	2	A03	7000_100Eup	5604	5495	4216	1	0
5	2	A03	7000_100Eup	5605	4960	9138	1	0
5	2	A03	7000_100Eup	5606	7494	12051	1	0
5	2	A03	7000_100Eup	5607	3463	11661	1	0
5	2	A03	7000_100Eup	5608	3489	14538	1	0
5	2	A03	7000_100Eup	5609	3607	8881	1	0
5	2	A03	7000_100Eup	5610	3629	11763	1	0
5	2	A03	7000_100Eup	5611	3525	6009	1	0
5	2	A03	7000_100Eup	5612	4787	12208	1	0
5	2	A03	7000_100Eup	5613	2454	14547	1	0
5	2	A03	7000_100Eup	5614	3818	10114	1	0
5	2	A03	7000_100Eup	5615	4986	6399	1	0
5	2	A03	7000_100Eup	5616	2318	17161	1	0
5	2	A03	7000_100Eup	5617	3827	9412	1	0
5	2	A03	7000_100Eup	5618	3616	6637	1	0
5	2	A03	7000_100Eup	5619	2461	11737	1	0
5	2	A03	7000_100Eup	5620	6324	9354	1	0
5	2	A03	7000_100Eup	5621	3928	14667	1	0
5	2	A03	7000_100Eup	5622	6186	12325	1	0
5	2	A03	7000_100Eup	5623	6377	8969	1	0
5	2	A03	7000_100Eup	5624	6337	8784	1	0
5	2	A03	7000_100Eup	5625	3503	11758	1	0
5	2	A03	7000_100Eup	5626	2005	6575	1	0
5	2	A03	7000_100Eup	5627	3566	14199	1	0
5	2	A03	7000_100Eup	5628	2389	9473	1	0
5	2	A03	7000_100Eup	5629	2441	9244	1	0
5	2	A03	7000_100Eup	5630	1087	6551	1	0
5	2	A03	7000_100Eup	5631	4672	8791	1	0
5	2	A03	7000_100Eup	5632	6550	12476	1	0
5	2	A03	7000_100Eup	5633	7638	12155	1	0
5	2	A03	7000_100Eup	5634	1193	14467	1	0
5	2	A03	7000_100Eup	5635	6301	9307	1	0
5	2	A03	7000_100Eup	5636	5100	12189	1	0
5	2	A03	7000_100Eup	5637	5873	3894	1	0
5	2	A03	7000_100Eup	5638	2540	17433	1	0
5	2	A03	7000_100Eup	5639	4919	6860	1	0
5	2	A03	7000_100Eup	5640	5243	8804	1	0
5	2	A03	7000_100Eup	5641	5339	9056	1	0
5	2	A03	7000_100Eup	5642	2167	9227	1	0
5	2	A03	7000_100Eup	5643	4812	9222	1	0
5	2	A03	7000_100Eup	5644	2414	17212	1	0
5	2	A03	7000_100Eup	5645	2552	17480	1	0
5	2	A03	7000_100Eup	5646	1114	9028	1	0
5	2	A03	7000_100Eup	5647	2441	14349	1	0
5	2	A03	7000_100Eup	5648	3878	12568	1	0
5	2	A03	7000_100Eup	5649	3759	11914	1	0
5	2	A03	7000_100Eup	5650	3366	6921	1	0
5	2	A03	7000_100Eup	5651	3729	9447	1	0
5	2	A03	7000_100Eup	5652	6164	8902	1	0
5	2	A03	7000_100Eup	5653	5181	12333	1	0
5	2	A03	7000_100Eup	5654	5168	4077	1	0
5	2	A03	7000_100Eup	5655	3623	8679	1	0
5	2	A03	7000_100Eup	5656	2261	11933	1	0
5	2	A03	7000_100Eup	5657	3462	6157	1	0
5	2	A03	7000_100Eup	5658	5202	11867	1	0
5	2	A03	7000_100Eup	5659	1108	11894	1	0
5	2	A03	7000_100Eup	5660	3797	6960	1	0
5	2	A03	7000_100Eup	5661	2498	11933	1	0
5	2	A03	7000_100Eup	5662	2383	15313	1	0
5	2	A03	7000_100Eup	5663	7301	14766	1	0
5	2	A03	7000_100Eup	5664	1057	9663	1	0
5	2	A03	7000_100Eup	5665	6429	20447	1	0
5	2	A03	7000_100Eup	5666	5103	12167	1	0
5	2	A03	7000_100Eup	5667	2021	17745	1	0
5	2	A03	7000_100Eup	5668	3839	9000	1	0
5	2	A03	7000_100Eup	5669	3355	9225	1	0
5	2	A03	7000_100Eup	5670	3485	6964	1	0
5	2	A03	7000_100Eup	5671	2452	6401	1	0
5	2	A03	7000_100Eup	5672	2429	11922	1	0
5	2	A03	7000_100Eup	5673	7501	6463	1	0
5	2	A03	7000_100Eup	5674	6132	14949	1	0
5	2	A03	7000_100Eup	5675	3994	14429	1	0
5	2	A03	7000_100Eup	5676	2179	3710	1	0
5	2	A03	7000_100Eup	5677	4527	8991	1	0
5	2	A03	7000_100Eup	5678	7224	15571	1	0
5	2	A03	7000_100Eup	5679	6197	6439	1	0
5	2	A03	7000_100Eup	5680	2284	11913	1	0
5	2	A03	7000_100Eup	5681	4885	12590	1	0
5	2	A03	7000_100Eup	5682	6749	6845	1	0
5	2	A03	7000_100Eup	5683	2385	12000	1	0
5	2	A03	7000_100Eup	5684	6161	9064	1	0
5	2	A03	7000_100Eup	5685	1047	17822	1	0
5	2	A03	7000_100Eup	5686	6145	14988	1	0
5	2	A03	7000_100Eup	5687	4840	11690	1	0
5	2	A03	7000_100Eup	5688	2074	12378	1	0
5	2	A03	7000_100Eup	5689	5174	6845	1	0
5	2	A03	7000_100Eup	5690	4725	14826	1	0
5	2	A03	7000_100Eup	5691	4854	12042	1	0
5	2	A03	7000_100Eup	5692	4848	6477	1	0
5	2	A03	7000_100Eup	5693	3888	11384	1	0
5	2	A03	7000_100Eup	5694	3832	9845	1	0
5	2	A03	7000_100Eup	5695	4856	4566	1	0
5	2	A03	7000_100Eup	5696	2263	8690	1	0
5	2	A03	7000_100Eup	5697	3731	8759	1	0
5	2	A03	7000_100Eup	5698	3728	15171	1	0
5	2	A03	7000_100Eup	5699	2172	14033	1	0
5	2	A03	7000_100Eup	5700	2476	11342	1	0
5	2	A03	7000_100Eup	5701	3859	9798	1	0
5	2	A03	7000_100Eup	5702	4244	6547	1	0
5	2	A03	7000_100Eup	5703	4815	11416	1	0
5	2	A03	7000_100Eup	5704	3637	7043	1	0
5	2	A03	7000_100Eup	5705	3271	11885	1	0
5	2	A03	7000_100Eup	5706	3300	9059	1	0
5	2	A03	7000_100Eup	5707	5942	6323	1	0
5	2	A03	7000_100Eup	5708	2366	20257	1	0
5	2	A03	7000_100Eup	5709	2378	6630	1	0
5	2	A03	7000_100Eup	5710	5056	9056	1	0
5	2	A03	7000_100Eup	5711	4856	9605	1	0
5	2	A03	7000_100Eup	5712	2403	9493	1	0
5	2	A03	7000_100Eup	5713	2423	12102	1	0
5	2	A03	7000_100Eup	5714	6576	13158	1	0
5	2	A03	7000_100Eup	5715	3848	9331	1	0
5	2	A03	7000_100Eup	5716	2162	12101	1	0
5	2	A03	7000_100Eup	5717	6270	6552	1	0
5	2	A03	7000_100Eup	5718	2428	6770	1	0
5	2	A03	7000_100Eup	5719	2248	11555	1	0
5	2	A03	7000_100Eup	5720	6108	11848	1	0
5	2	A03	7000_100Eup	5721	5024	17026	1	0
5	2	A03	7000_100Eup	5722	3969	9784	1	0
5	2	A03	7000_100Eup	5723	2251	9460	1	0
5	2	A03	7000_100Eup	5724	5044	6470	1	0
5	2	A03	7000_100Eup	5725	5053	4358	1	0
5	2	A03	7000_100Eup	5726	3704	9693	1	0
5	2	A03	7000_100Eup	5727	4932	14396	1	0
5	2	A03	7000_100Eup	5728	4738	12098	1	0
5	2	A03	7000_100Eup	5729	7476	4133	1	0
5	2	A03	7000_100Eup	5730	6162	12438	1	0
5	2	A03	7000_100Eup	5731	5147	16184	1	0
5	2	A03	7000_100Eup	5732	5595	11219	0	0
5	2	A03	7000_100Eup	5733	2372	6951	1	0
5	2	A03	7000_100Eup	5734	1078	19846	1	0
5	2	A03	7000_100Eup	5735	2372	9267	1	0
5	2	A03	7000_100Eup	5736	3854	12378	1	0
5	2	A03	7000_100Eup	5737	964	11406	1	0
5	2	A03	7000_100Eup	5738	6309	6605	1	0
5	2	A03	7000_100Eup	5739	2419	4337	1	0
5	2	A03	7000_100Eup	5740	7599	6992	1	0
5	2	A03	7000_100Eup	5741	5239	12644	1	0
5	2	A03	7000_100Eup	5742	1153	6802	1	0
5	2	A03	7000_100Eup	5743	2452	17334	1	0
5	2	A03	7000_100Eup	5744	3453	12018	1	0
5	2	A03	7000_100Eup	5745	3452	6331	1	0
5	2	A03	7000_100Eup	5746	3624	11707	1	0
5	2	A03	7000_100Eup	5747	5158	6563	1	0
5	2	A03	7000_100Eup	5748	6063	6201	1	0
5	2	A03	7000_100Eup	5749	3805	12316	1	0
5	2	A03	7000_100Eup	5750	4817	9253	1	0
5	2	A03	7000_100Eup	5751	8989	9183	1	0
5	2	A03	7000_100Eup	5752	3494	9124	1	0
5	2	A03	7000_100Eup	5753	4733	14151	1	0
5	2	A03	7000_100Eup	5754	6219	9128	1	0
5	2	A03	7000_100Eup	5755	7647	6678	1	0
5	2	A03	7000_100Eup	5756	3666	6018	1	0
5	2	A03	7000_100Eup	5757	1154	6575	1	0
5	2	A03	7000_100Eup	5758	3445	11357	1	0
5	2	A03	7000_100Eup	5759	3746	15106	1	0
5	2	A03	7000_100Eup	5760	2035	11764	1	0
5	2	A03	7000_100Eup	5761	4621	11052	1	0
5	2	A03	7000_100Eup	5762	4871	6989	1	0
5	2	A03	7000_100Eup	5763	3580	12002	1	0
5	2	A03	7000_100Eup	5764	4831	9620	1	0
5	2	A03	7000_100Eup	5765	4719	9131	1	0
5	2	A03	7000_100Eup	5766	2462	12200	1	0
5	2	A03	7000_100Eup	5767	5135	12296	1	0
5	2	A03	7000_100Eup	5768	4745	17578	1	0
5	2	A03	7000_100Eup	5769	2392	9359	1	0
5	2	A03	7000_100Eup	5770	4719	13748	1	0
5	2	A03	7000_100Eup	5771	4865	15152	1	0
5	2	A03	7000_100Eup	5772	4949	17465	1	0
5	2	A03	7000_100Eup	5773	5016	14993	1	0
5	2	A03	7000_100Eup	5774	3521	9046	1	0
5	2	A03	7000_100Eup	5775	1983	6046	1	0
5	2	A03	7000_100Eup	5776	5091	6510	1	0
5	2	A03	7000_100Eup	5777	4169	11610	1	0
5	2	A03	7000_100Eup	5778	7356	15123	1	0
5	2	A03	7000_100Eup	5779	6395	12063	1	0
5	2	A03	7000_100Eup	5780	7743	14136	1	0
5	2	A03	7000_100Eup	5781	3310	6181	1	0
5	2	A03	7000_100Eup	5782	7586	14237	1	0
5	2	A03	7000_100Eup	5783	4606	14241	1	0
5	2	A03	7000_100Eup	5784	2432	17281	1	0
5	2	A03	7000_100Eup	5785	2312	11698	1	0
5	2	A03	7000_100Eup	5786	5131	10518	1	0
5	2	A03	7000_100Eup	5787	3612	11225	1	0
5	2	A03	7000_100Eup	5788	2326	14735	1	0
5	2	A03	7000_100Eup	5789	1140	9062	1	0
5	2	A03	7000_100Eup	5790	6293	7098	1	0
5	2	A03	7000_100Eup	5791	6041	14037	1	0
5	2	A03	7000_100Eup	5792	3732	6747	1	0
5	2	A03	7000_100Eup	5793	2502	11945	1	0
5	2	A03	7000_100Eup	5794	3599	11912	1	0
5	2	A03	7000_100Eup	5795	4769	9810	1	0
5	2	A03	7000_100Eup	5796	5026	6714	1	0
5	2	A03	7000_100Eup	5797	7901	9256	1	0
5	2	A03	7000_100Eup	5798	7568	14615	1	0
5	2	A03	7000_100Eup	5799	4895	12125	1	0
5	2	A03	7000_100Eup	5800	6667	9423	1	0
5	2	A03	7000_100Eup	5801	3538	12259	1	0
5	2	A03	7000_100Eup	5802	3212	6896	1	0
5	2	A03	7000_100Eup	5803	3641	12310	1	0
5	2	A03	7000_100Eup	5804	5012	15092	1	0
5	2	A03	7000_100Eup	5805	7508	9345	1	0
5	2	A03	7000_100Eup	5806	2515	17358	1	0
5	2	A03	7000_100Eup	5807	2207	13867	1	0
5	2	A03	7000_100Eup	5808	7468	12000	1	0
5	2	A03	7000_100Eup	5809	8997	6810	1	0
5	2	A03	7000_100Eup	5810	6233	13387	1	0
5	2	A03	7000_100Eup	5811	3950	7014	1	0
5	2	A03	7000_100Eup	5812	6367	8459	1	0
5	2	A03	7000_100Eup	5813	5200	14884	1	0
5	2	A03	7000_100Eup	5814	6346	12787	1	0
5	2	A03	7000_100Eup	5815	5113	9314	1	0
5	2	A03	7000_100Eup	5816	1108	6201	1	0
5	2	A03	7000_100Eup	5817	5140	11739	1	0
5	2	A03	7000_100Eup	5818	6207	6723	1	0
5	2	A03	7000_100Eup	5819	2264	14886	1	0
5	2	A03	7000_100Eup	5820	4699	9218	1	0
5	2	A03	7000_100Eup	5821	2329	6851	1	0
5	2	A03	7000_100Eup	5822	5182	11788	1	0
5	2	A03	7000_100Eup	5823	3448	14514	1	0
5	2	A03	7000_100Eup	5824	3363	9694	1	0
5	2	A03	7000_100Eup	5825	3594	8721	1	0
5	2	A03	7000_100Eup	5826	3787	6752	1	0
5	2	A03	7000_100Eup	5827	3468	9087	1	0
5	2	A03	7000_100Eup	5828	6074	12075	1	0
5	2	A03	7000_100Eup	5829	2073	6368	1	0
5	2	A03	7000_100Eup	5830	5072	15107	1	0
5	2	A03	7000_100Eup	5831	7112	3872	1	0
5	2	A03	7000_100Eup	5832	4801	9259	1	0
5	2	A03	7000_100Eup	5833	1234	14482	1	0
5	2	A03	7000_100Eup	5834	6324	8359	1	0
5	2	A03	7000_100Eup	5835	2513	11103	1	0
5	2	A03	7000_100Eup	5836	3514	4170	1	0
5	2	A03	7000_100Eup	5837	2396	6619	1	0
5	2	A03	7000_100Eup	5838	2372	12153	1	0
5	2	A03	7000_100Eup	5839	3873	9511	1	0
5	2	A03	7000_100Eup	5840	3925	8470	1	0
5	2	A03	7000_100Eup	5841	3815	9122	1	0
5	2	A03	7000_100Eup	5842	2386	11875	1	0
5	2	A03	7000_100Eup	5843	6298	12031	1	0
5	2	A03	7000_100Eup	5844	3837	7030	1	0
5	2	A03	7000_100Eup	5845	8713	6844	1	0
5	2	A03	7000_100Eup	5846	6562	13000	1	0
5	2	A03	7000_100Eup	5847	6337	9380	1	0
5	2	A03	7000_100Eup	5848	2436	5898	1	0
5	2	A03	7000_100Eup	5849	7509	9553	1	0
5	2	A03	7000_100Eup	5850	3422	14896	1	0
5	2	A03	7000_100Eup	5851	4991	7989	1	0
5	2	A03	7000_100Eup	5852	4887	13246	1	0
5	2	A03	7000_100Eup	5853	1079	7163	1	0
5	2	A03	7000_100Eup	5854	2393	9713	1	0
5	2	A03	7000_100Eup	5855	2442	15611	1	0
5	2	A03	7000_100Eup	5856	2504	6660	1	0
5	2	A03	7000_100Eup	5857	4980	9667	1	0
5	2	A03	7000_100Eup	5858	3710	14509	1	0
5	2	A03	7000_100Eup	5859	2153	9810	1	0
5	2	A03	7000_100Eup	5860	3590	9099	1	0
5	2	A03	7000_100Eup	5861	5018	12083	1	0
5	2	A03	7000_100Eup	5862	3883	9018	1	0
5	2	A03	7000_100Eup	5863	3788	7031	1	0
5	2	A03	7000_100Eup	5864	5342	7039	1	0
5	2	A03	7000_100Eup	5865	2470	6918	1	0
5	2	A03	7000_100Eup	5866	4833	6812	1	0
5	2	A03	7000_100Eup	5867	4778	12880	1	0
5	2	A03	7000_100Eup	5868	1001	9167	1	0
5	2	A03	7000_100Eup	5869	2120	6846	1	0
5	2	A03	7000_100Eup	5870	2346	11881	1	0
5	2	A03	7000_100Eup	5871	6469	14581	1	0
5	2	A03	7000_100Eup	5872	2654	10649	1	0
5	2	A03	7000_100Eup	5873	6526	16083	1	0
5	2	A03	7000_100Eup	5874	2224	9443	1	0
5	2	A03	7000_100Eup	5875	6259	14691	1	0
5	2	A03	7000_100Eup	5876	6180	14848	1	0
5	2	A03	7000_100Eup	5877	3774	6535	1	0
5	2	A03	7000_100Eup	5878	6098	9628	1	0
5	2	A03	7000_100Eup	5879	6994	5619	1	0
5	2	A03	7000_100Eup	5880	3813	9564	1	0
5	2	A03	7000_100Eup	5881	5163	12323	1	0
5	2	A03	7000_100Eup	5882	6185	8912	1	0
5	2	A03	7000_100Eup	5883	3491	14668	1	0
5	2	A03	7000_100Eup	5884	1154	6961	1	0
5	2	A03	7000_100Eup	5885	6191	9349	1	0
5	2	A03	7000_100Eup	5886	2054	12544	1	0
5	2	A03	7000_100Eup	5887	5114	15008	1	0
5	2	A03	7000_100Eup	5888	3786	14524	1	0
5	2	A03	7000_100Eup	5889	6178	4241	1	0
5	2	A03	7000_100Eup	5890	3881	12176	1	0
5	2	A03	7000_100Eup	5891	4784	9221	1	0
5	2	A03	7000_100Eup	5892	3655	8684	1	0
5	2	A03	7000_100Eup	5893	3882	14617	1	0
5	2	A03	7000_100Eup	5894	1131	15119	1	0
5	2	A03	7000_100Eup	5895	3777	9356	1	0
5	2	A03	7000_100Eup	5896	3884	9283	1	0
5	2	A03	7000_100Eup	5897	7860	15576	1	0
5	2	A03	7000_100Eup	5898	5174	14930	1	0
5	2	A03	7000_100Eup	5899	5153	14500	1	0
5	2	A03	7000_100Eup	5900	3579	12070	1	0
5	2	A03	7000_100Eup	5901	4969	11474	1	0
5	2	A03	7000_100Eup	5902	2561	9213	1	0
5	2	A03	7000_100Eup	5903	2279	9480	1	0
5	2	A03	7000_100Eup	5904	3812	9016	1	0
5	2	A03	7000_100Eup	5905	5224	9957	1	0
5	2	A03	7000_100Eup	5906	3900	11609	1	0
5	2	A03	7000_100Eup	5907	1166	14542	1	0
5	2	A03	7000_100Eup	5908	3475	14973	1	0
5	2	A03	7000_100Eup	5909	9098	3637	1	0
5	2	A03	7000_100Eup	5910	5008	11823	1	0
5	2	A03	7000_100Eup	5911	4849	20018	1	0
5	2	A03	7000_100Eup	5912	4779	6231	1	0
5	2	A03	7000_100Eup	5913	3791	16369	1	0
5	2	A03	7000_100Eup	5914	4773	6213	1	0
5	2	A03	7000_100Eup	5915	2260	9136	1	0
5	2	A03	7000_100Eup	5916	2423	14430	1	0
5	2	A03	7000_100Eup	5917	5425	9801	1	0
5	2	A03	7000_100Eup	5918	5006	8598	1	0
5	2	A03	7000_100Eup	5919	4904	9698	1	0
5	2	A03	7000_100Eup	5920	4777	11734	1	0
5	2	A03	7000_100Eup	5921	4746	9666	1	0
5	2	A03	7000_100Eup	5922	2475	11943	1	0
5	2	A03	7000_100Eup	5923	2365	6450	1	0
5	2	A03	7000_100Eup	5924	4727	6025	1	0
5	2	A03	7000_100Eup	5925	3638	3725	1	0
5	2	A03	7000_100Eup	5926	5346	14362	1	0
5	2	A03	7000_100Eup	5927	3681	9149	1	0
5	2	A03	7000_100Eup	5928	3421	9509	1	0
5	2	A03	7000_100Eup	5929	2631	9531	1	0
5	2	A03	7000_100Eup	5930	2385	14583	1	0
5	2	A03	7000_100Eup	5931	5273	12489	1	0
5	2	A03	7000_100Eup	5932	4640	9504	1	0
5	2	A03	7000_100Eup	5933	6589	8896	1	0
5	2	A03	7000_100Eup	5934	5256	11652	1	0
5	2	A03	7000_100Eup	5935	6411	11875	1	0
5	2	A03	7000_100Eup	5936	3792	15017	1	0
5	2	A03	7000_100Eup	5937	2401	6852	1	0
5	2	A03	7000_100Eup	5938	6669	7075	1	0
5	2	A03	7000_100Eup	5939	3662	14568	1	0
5	2	A03	7000_100Eup	5940	3580	8999	1	0
5	2	A03	7000_100Eup	5941	5054	4325	1	0
5	2	A03	7000_100Eup	5942	7641	9131	1	0
5	2	A03	7000_100Eup	5943	3373	8867	1	0
5	2	A03	7000_100Eup	5944	8914	4383	1	0
5	2	A03	7000_100Eup	5945	2334	17286	1	0
5	2	A03	7000_100Eup	5946	6122	7132	1	0
5	2	A03	7000_100Eup	5947	3850	4224	1	0
5	2	A03	7000_100Eup	5948	2176	8673	1	0
5	2	A03	7000_100Eup	5949	5197	9347	1	0
5	2	A03	7000_100Eup	5950	6343	6333	1	0
5	2	A03	7000_100Eup	5951	2538	12823	1	0
5	2	A03	7000_100Eup	5952	3853	12626	1	0
5	2	A03	7000_100Eup	5953	3796	17940	1	0
5	2	A03	7000_100Eup	5954	6107	11981	1	0
5	2	A03	7000_100Eup	5955	3671	8927	1	0
5	2	A03	7000_100Eup	5956	3480	11850	1	0
5	2	A03	7000_100Eup	5957	3639	11837	1	0
5	2	A03	7000_100Eup	5958	2560	8921	1	0
5	2	A03	7000_100Eup	5959	2477	14928	1	0
5	2	A03	7000_100Eup	5960	3488	9876	1	0
5	2	A03	7000_100Eup	5961	6703	12457	1	0
5	2	A03	7000_100Eup	5962	6836	6498	1	0
5	2	A03	7000_100Eup	5963	4908	7500	1	0
5	2	A03	7000_100Eup	5964	4270	9440	1	0
5	2	A03	7000_100Eup	5965	2562	6964	1	0
5	2	A03	7000_100Eup	5966	3468	6759	1	0
5	2	A03	7000_100Eup	5967	2296	10079	1	0
5	2	A03	7000_100Eup	5968	2380	6671	1	0
5	2	A03	7000_100Eup	5969	1111	9821	1	0
5	2	A03	7000_100Eup	5970	6635	12916	1	0
5	2	A03	7000_100Eup	5971	2373	6637	1	0
5	2	A03	7000_100Eup	5972	6451	4114	1	0
5	2	A03	7000_100Eup	5973	3585	6962	1	0
5	2	A03	7000_100Eup	5974	3354	9732	1	0
5	2	A03	7000_100Eup	5975	5076	6975	1	0
5	2	A03	7000_100Eup	5976	3859	6778	1	0
5	2	A03	7000_100Eup	5977	7963	12337	1	0
5	2	A03	7000_100Eup	5978	3837	12450	1	0
5	2	A03	7000_100Eup	5979	3698	12468	1	0
5	2	A03	7000_100Eup	5980	3902	9596	1	0
5	2	A03	7000_100Eup	5981	6133	12143	1	0
5	2	A03	7000_100Eup	5982	2207	7283	1	0
5	2	A03	7000_100Eup	5983	3871	14291	1	0
5	2	A03	7000_100Eup	5984	5023	12554	1	0
5	2	A03	7000_100Eup	5985	3462	6803	1	0
5	2	A03	7000_100Eup	5986	3799	12042	1	0
5	2	A03	7000_100Eup	5987	5125	9582	1	0
5	2	A03	7000_100Eup	5988	2607	10426	1	0
5	2	A03	7000_100Eup	5989	5069	20329	1	0
5	2	A03	7000_100Eup	5990	3752	6480	1	0
5	2	A03	7000_100Eup	5991	3588	9288	1	0
5	2	A03	7000_100Eup	5992	5018	12113	1	0
5	2	A03	7000_100Eup	5993	9039	6995	1	0
5	2	A03	7000_100Eup	5994	6416	9692	1	0
5	2	A03	7000_100Eup	5995	3713	9986	1	0
5	2	A03	7000_100Eup	5996	3520	6826	1	0
5	2	A03	7000_100Eup	5997	3498	14294	1	0
5	2	A03	7000_100Eup	5998	2460	22714	1	0
5	2	A03	7000_100Eup	5999	2033	8830	1	0
5	2	A03	7000_100Eup	6000	5173	17836	1	0
5	2	A03	7000_100Eup	6001	4591	12188	1	0
5	2	A03	7000_100Eup	6002	1208	8630	1	0
5	2	A03	7000_100Eup	6003	5073	6484	1	0
5	2	A03	7000_100Eup	6004	3811	17383	1	0
5	2	A03	7000_100Eup	6005	4755	6593	1	0
5	2	A03	7000_100Eup	6006	3650	12130	1	0
5	2	A03	7000_100Eup	6007	3761	6863	1	0
5	2	A03	7000_100Eup	6008	1106	14503	1	0
5	2	A03	7000_100Eup	6009	6336	9372	1	0
5	2	A03	7000_100Eup	6010	4834	9333	1	0
5	2	A03	7000_100Eup	6011	960	17195	1	0
5	2	A03	7000_100Eup	6012	4958	17412	1	0
5	2	A03	7000_100Eup	6013	3730	11016	1	0
5	2	A03	7000_100Eup	6014	5037	9272	1	0
5	2	A03	7000_100Eup	6015	5116	9398	1	0
5	2	A03	7000_100Eup	6016	4856	9088	1	0
5	2	A03	7000_100Eup	6017	3716	6821	1	0
5	2	A03	7000_100Eup	6018	4508	12066	1	0
5	2	A03	7000_100Eup	6019	1074	6751	1	0
5	2	A03	7000_100Eup	6020	3677	14339	1	0
5	2	A03	7000_100Eup	6021	3825	14743	1	0
5	2	A03	7000_100Eup	6022	4860	11806	1	0
5	2	A03	7000_100Eup	6023	4955	12713	1	0
5	2	A03	7000_100Eup	6024	5000	11379	1	0
5	2	A03	7000_100Eup	6025	3637	9053	1	0
5	2	A03	7000_100Eup	6026	3528	12118	1	0
5	2	A03	7000_100Eup	6027	3819	9077	1	0
5	2	A03	7000_100Eup	6028	1156	15421	1	0
5	2	A03	7000_100Eup	6029	3826	11811	1	0
5	2	A03	7000_100Eup	6030	5203	14891	1	0
5	2	A03	7000_100Eup	6031	2497	8985	1	0
5	2	A03	7000_100Eup	6032	2430	4192	1	0
5	2	A03	7000_100Eup	6033	11316	13068	0	0
5	2	A03	7000_100Eup	6034	2165	12104	1	0
5	2	A03	7000_100Eup	6035	3798	12050	1	0
5	2	A03	7000_100Eup	6036	2606	17592	1	0
5	2	A03	7000_100Eup	6037	3853	14459	1	0
5	2	A03	7000_100Eup	6038	2185	11933	1	0
5	2	A03	7000_100Eup	6039	6348	14437	1	0
5	2	A03	7000_100Eup	6040	4018	9310	1	0
5	2	A03	7000_100Eup	6041	4993	12296	1	0
5	2	A03	7000_100Eup	6042	6443	9688	1	0
5	2	A03	7000_100Eup	6043	3756	6892	1	0
5	2	A03	7000_100Eup	6044	6409	9132	1	0
5	2	A03	7000_100Eup	6045	5120	9200	1	0
5	2	A03	7000_100Eup	6046	5338	11869	1	0
5	2	A03	7000_100Eup	6047	5842	8865	1	0
5	2	A03	7000_100Eup	6048	5087	12052	1	0
5	2	A03	7000_100Eup	6049	5160	9249	1	0
5	2	A03	7000_100Eup	6050	2050	11627	1	0
5	2	A03	7000_100Eup	6051	2316	14715	1	0
5	2	A03	7000_100Eup	6052	3906	10304	1	0
5	2	A03	7000_100Eup	6053	5994	9116	1	0
5	2	A03	7000_100Eup	6054	2600	12417	1	0
5	2	A03	7000_100Eup	6055	3732	11535	1	0
5	2	A03	7000_100Eup	6056	2089	6715	1	0
5	2	A03	7000_100Eup	6057	6582	15293	1	0
5	2	A03	7000_100Eup	6058	2357	7424	1	0
5	2	A03	7000_100Eup	6059	6473	10152	1	0
5	2	A03	7000_100Eup	6060	5205	11821	1	0
5	2	A03	7000_100Eup	6061	4807	4004	1	0
5	2	A03	7000_100Eup	6062	4903	6474	1	0
5	2	A03	7000_100Eup	6063	4850	6804	1	0
5	2	A03	7000_100Eup	6064	3997	9261	1	0
5	2	A03	7000_100Eup	6065	3568	11383	1	0
5	2	A03	7000_100Eup	6066	2365	14792	1	0
5	2	A03	7000_100Eup	6067	3432	8953	1	0
5	2	A03	7000_100Eup	6068	3822	7419	1	0
5	2	A03	7000_100Eup	6069	7603	14797	1	0
5	2	A03	7000_100Eup	6070	2399	6682	1	0
5	2	A03	7000_100Eup	6071	2452	6798	1	0
5	2	A03	7000_100Eup	6072	6436	12331	1	0
5	2	A03	7000_100Eup	6073	2352	15116	1	0
5	2	A03	7000_100Eup	6074	4068	8788	1	0
5	2	A03	7000_100Eup	6075	2483	14294	1	0
5	2	A03	7000_100Eup	6076	6413	6079	1	0
5	2	A03	7000_100Eup	6077	1112	9846	1	0
5	2	A03	7000_100Eup	6078	3510	7231	1	0
5	2	A03	7000_100Eup	6079	2361	17628	1	0
5	2	A03	7000_100Eup	6080	4887	9835	1	0
5	2	A03	7000_100Eup	6081	3490	9245	1	0
5	2	A03	7000_100Eup	6082	6478	12179	1	0
5	2	A03	7000_100Eup	6083	1104	14964	1	0
5	2	A03	7000_100Eup	6084	3806	6736	1	0
5	2	A03	7000_100Eup	6085	5095	14789	1	0
5	2	A03	7000_100Eup	6086	1194	4216	1	0
5	2	A03	7000_100Eup	6087	4790	9507	1	0
5	2	A03	7000_100Eup	6088	5118	9736	1	0
5	2	A03	7000_100Eup	6089	5187	9742	1	0
5	2	A03	7000_100Eup	6090	4673	6097	1	0
5	2	A03	7000_100Eup	6091	8825	11346	1	0
5	2	A03	7000_100Eup	6092	3440	6304	1	0
5	2	A03	7000_100Eup	6093	5093	14500	1	0
5	2	A03	7000_100Eup	6094	3912	12412	1	0
5	2	A03	7000_100Eup	6095	4856	6986	1	0
5	2	A03	7000_100Eup	6096	6403	16869	1	0
5	2	A03	7000_100Eup	6097	2464	6787	1	0
5	2	A03	7000_100Eup	6098	3512	9640	1	0
5	2	A03	7000_100Eup	6099	7388	6604	1	0
5	2	A03	7000_100Eup	6100	4980	4069	1	0
5	2	A03	7000_100Eup	6101	2515	11706	1	0
5	2	A03	7000_100Eup	6102	3393	8953	1	0
5	2	A03	7000_100Eup	6103	6218	12389	1	0
5	2	A03	7000_100Eup	6104	2489	7012	1	0
5	2	A03	7000_100Eup	6105	5111	6828	1	0
5	2	A03	7000_100Eup	6106	9035	9331	1	0
5	2	A03	7000_100Eup	6107	4734	4073	1	0
5	2	A03	7000_100Eup	6108	5220	6631	1	0
5	2	A03	7000_100Eup	6109	6393	17415	1	0
5	2	A03	7000_100Eup	6110	1115	13072	1	0
5	2	A03	7000_100Eup	6111	4862	7093	1	0
5	2	A03	7000_100Eup	6112	7802	9582	1	0
5	2	A03	7000_100Eup	6113	6350	9635	1	0
5	2	A03	7000_100Eup	6114	3807	14501	1	0
5	2	A03	7000_100Eup	6115	1156	9508	1	0
5	2	A03	7000_100Eup	6116	3704	12472	1	0
5	2	A03	7000_100Eup	6117	2426	11786	1	0
5	2	A03	7000_100Eup	6118	6385	18107	1	0
5	2	A03	7000_100Eup	6119	10472	3674	1	0
5	2	A03	7000_100Eup	6120	3515	9642	1	0
5	2	A03	7000_100Eup	6121	4795	6550	1	0
5	2	A03	7000_100Eup	6122	6434	14507	1	0
5	2	A03	7000_100Eup	6123	7728	6405	1	0
5	2	A03	7000_100Eup	6124	1115	6615	1	0
5	2	A03	7000_100Eup	6125	3297	6377	1	0
5	2	A03	7000_100Eup	6126	6293	14742	1	0
5	2	A03	7000_100Eup	6127	3552	11380	1	0
5	2	A03	7000_100Eup	6128	3731	3998	1	0
5	2	A03	7000_100Eup	6129	4793	11977	1	0
5	2	A03	7000_100Eup	6130	5036	9717	1	0
5	2	A03	7000_100Eup	6131	5014	7032	1	0
5	2	A03	7000_100Eup	6132	4757	14925	1	0
5	2	A03	7000_100Eup	6133	2485	9287	1	0
5	2	A03	7000_100Eup	6134	3865	9563	1	0
5	2	A03	7000_100Eup	6135	3588	11964	1	0
5	2	A03	7000_100Eup	6136	3657	20762	1	0
5	2	A03	7000_100Eup	6137	2483	6246	1	0
5	2	A03	7000_100Eup	6138	5109	8620	1	0
5	2	A03	7000_100Eup	6139	4830	11852	1	0
5	2	A03	7000_100Eup	6140	3499	6375	1	0
5	2	A03	7000_100Eup	6141	3438	15701	1	0
5	2	A03	7000_100Eup	6142	4777	11868	1	0
5	2	A03	7000_100Eup	6143	7646	6138	1	0
5	2	A03	7000_100Eup	6144	1169	11678	1	0
5	2	A03	7000_100Eup	6145	6508	9302	1	0
5	2	A03	7000_100Eup	6146	6090	9255	1	0
5	2	A03	7000_100Eup	6147	3551	8974	1	0
5	2	A03	7000_100Eup	6148	3651	9761	1	0
5	2	A03	7000_100Eup	6149	4876	13220	1	0
5	2	A03	7000_100Eup	6150	2575	11775	1	0
5	2	A03	7000_100Eup	6151	2440	9382	1	0
5	2	A03	7000_100Eup	6152	3814	9310	1	0
5	2	A03	7000_100Eup	6153	3956	6778	1	0
5	2	A03	7000_100Eup	6154	3545	12169	1	0
5	2	A03	7000_100Eup	6155	3822	9635	1	0
5	2	A03	7000_100Eup	6156	6442	8985	1	0
5	2	A03	7000_100Eup	6157	1155	8897	1	0
5	2	A03	7000_100Eup	6158	7844	8582	1	0
5	2	A03	7000_100Eup	6159	8932	9375	1	0
5	2	A03	7000_100Eup	6160	2763	4105	1	0
5	2	A03	7000_100Eup	6161	3808	6683	1	0
5	2	A03	7000_100Eup	6162	4813	9168	1	0
5	2	A03	7000_100Eup	6163	3869	6702	1	0
5	2	A03	7000_100Eup	6164	6540	11452	1	0
5	2	A03	7000_100Eup	6165	3942	7336	1	0
5	2	A03	7000_100Eup	6166	6564	14077	1	0
5	2	A03	7000_100Eup	6167	7854	14484	1	0
5	2	A03	7000_100Eup	6168	2453	9327	1	0
5	2	A03	7000_100Eup	6169	2500	12020	1	0
5	2	A03	7000_100Eup	6170	2314	17472	1	0
5	2	A03	7000_100Eup	6171	4777	12309	1	0
5	2	A03	7000_100Eup	6172	3925	11878	1	0
5	2	A03	7000_100Eup	6173	3786	6634	1	0
5	2	A03	7000_100Eup	6174	5269	12028	1	0
5	2	A03	7000_100Eup	6175	6296	9759	1	0
5	2	A03	7000_100Eup	6176	6308	9216	1	0
5	2	A03	7000_100Eup	6177	1178	9080	1	0
5	2	A03	7000_100Eup	6178	2539	22038	1	0
5	2	A03	7000_100Eup	6179	3901	11962	1	0
5	2	A03	7000_100Eup	6180	5361	4250	1	0
5	2	A03	7000_100Eup	6181	5078	20147	1	0
5	2	A03	7000_100Eup	6182	3858	17568	1	0
5	2	A03	7000_100Eup	6183	4934	6325	1	0
5	2	A03	7000_100Eup	6184	2369	6592	1	0
5	2	A03	7000_100Eup	6185	2237	9701	1	0
5	2	A03	7000_100Eup	6186	3970	3743	1	0
5	2	A03	7000_100Eup	6187	3490	6824	1	0
5	2	A03	7000_100Eup	6188	4621	8904	1	0
5	2	A03	7000_100Eup	6189	3503	8110	1	0
5	2	A03	7000_100Eup	6190	7529	6637	1	0
5	2	A03	7000_100Eup	6191	2419	8848	1	0
5	2	A03	7000_100Eup	6192	983	12021	1	0
5	2	A03	7000_100Eup	6193	3827	14982	1	0
5	2	A03	7000_100Eup	6194	3827	4135	1	0
5	2	A03	7000_100Eup	6195	4777	14174	1	0
5	2	A03	7000_100Eup	6196	2317	12017	1	0
5	2	A03	7000_100Eup	6197	3557	6668	1	0
5	2	A03	7000_100Eup	6198	3844	9519	1	0
5	2	A03	7000_100Eup	6199	5184	7047	1	0
5	2	A03	7000_100Eup	6200	5068	4745	1	0
5	2	A03	7000_100Eup	6201	2158	9511	1	0
5	2	A03	7000_100Eup	6202	4820	9262	1	0
5	2	A03	7000_100Eup	6203	2638	12199	1	0
5	2	A03	7000_100Eup	6204	5225	9285	1	0
5	2	A03	7000_100Eup	6205	2444	7002	1	0
5	2	A03	7000_100Eup	6206	2308	12390	1	0
5	2	A03	7000_100Eup	6207	5911	3980	1	0
5	2	A03	7000_100Eup	6208	3935	3843	1	0
5	2	A03	7000_100Eup	6209	6663	9734	1	0
5	2	A03	7000_100Eup	6210	3417	12292	1	0
5	2	A03	7000_100Eup	6211	2389	17243	1	0
5	2	A03	7000_100Eup	6212	3916	12288	1	0
5	2	A03	7000_100Eup	6213	5800	12210	1	0
5	2	A03	7000_100Eup	6214	3435	11878	1	0
5	2	A03	7000_100Eup	6215	5104	15267	1	0
5	2	A03	7000_100Eup	6216	6319	13829	1	0
5	2	A03	7000_100Eup	6217	1187	11541	1	0
5	2	A03	7000_100Eup	6218	1122	14680	1	0
5	2	A03	7000_100Eup	6219	5191	14370	1	0
5	2	A03	7000_100Eup	6220	3492	12718	1	0
5	2	A03	7000_100Eup	6221	3703	17436	1	0
5	2	A03	7000_100Eup	6222	3565	11644	1	0
5	2	A03	7000_100Eup	6223	5908	6583	1	0
5	2	A03	7000_100Eup	6224	1113	12156	1	0
5	2	A03	7000_100Eup	6225	4778	9952	1	0
5	2	A03	7000_100Eup	6226	4990	12816	1	0
5	2	A03	7000_100Eup	6227	2426	4440	1	0
5	2	A03	7000_100Eup	6228	6072	3777	1	0
5	2	A03	7000_100Eup	6229	3651	20156	1	0
5	2	A03	7000_100Eup	6230	8994	11595	1	0
5	2	A03	7000_100Eup	6231	5120	12288	1	0
5	2	A03	7000_100Eup	6232	3733	6843	1	0
5	2	A03	7000_100Eup	6233	2402	9371	1	0
5	2	A03	7000_100Eup	6234	5432	4373	1	0
5	2	A03	7000_100Eup	6235	6461	17070	1	0
5	2	A03	7000_100Eup	6236	5938	8475	1	0
5	2	A03	7000_100Eup	6237	4048	3858	1	0
5	2	A03	7000_100Eup	6238	2340	14758	1	0
5	2	A03	7000_100Eup	6239	4023	12328	1	0
5	2	A03	7000_100Eup	6240	5501	9477	1	0
5	2	A03	7000_100Eup	6241	1125	11333	1	0
5	2	A03	7000_100Eup	6242	3828	13100	1	0
5	2	A03	7000_100Eup	6243	3594	17536	1	0
5	2	A03	7000_100Eup	6244	3876	19930	1	0
5	2	A03	7000_100Eup	6245	2438	14096	1	0
5	2	A03	7000_100Eup	6246	5015	11981	1	0
5	2	A03	7000_100Eup	6247	6236	3172	1	0
5	2	A03	7000_100Eup	6248	3530	9528	1	0
5	2	A03	7000_100Eup	6249	5249	9922	1	0
5	2	A03	7000_100Eup	6250	2048	17399	1	0
5	2	A03	7000_100Eup	6251	6335	6155	1	0
5	2	A03	7000_100Eup	6252	7669	14476	1	0
5	2	A03	7000_100Eup	6253	5083	14391	1	0
5	2	A03	7000_100Eup	6254	3687	10022	1	0
5	2	A03	7000_100Eup	6255	4971	12002	1	0
5	2	A03	7000_100Eup	6256	5096	6865	1	0
5	2	A03	7000_100Eup	6257	1066	12112	1	0
5	2	A03	7000_100Eup	6258	6132	12480	1	0
5	2	A03	7000_100Eup	6259	1128	3556	1	0
5	2	A03	7000_100Eup	6260	5236	9030	1	0
5	2	A03	7000_100Eup	6261	7555	11717	1	0
5	2	A03	7000_100Eup	6262	2313	14462	1	0
5	2	A03	7000_100Eup	6263	4653	9177	1	0
5	2	A03	7000_100Eup	6264	2412	10831	1	0
5	2	A03	7000_100Eup	6265	3829	12268	1	0
5	2	A03	7000_100Eup	6266	2238	15164	1	0
5	2	A03	7000_100Eup	6267	3795	9024	1	0
5	2	A03	7000_100Eup	6268	1152	12157	1	0
5	2	A03	7000_100Eup	6269	2576	6766	1	0
5	2	A03	7000_100Eup	6270	3807	14965	1	0
5	2	A03	7000_100Eup	6271	2136	14327	1	0
5	2	A03	7000_100Eup	6272	3836	11359	1	0
5	2	A03	7000_100Eup	6273	4863	9662	1	0
5	2	A03	7000_100Eup	6274	4991	9858	1	0
5	2	A03	7000_100Eup	6275	4896	11841	1	0
5	2	A03	7000_100Eup	6276	5083	11688	1	0
5	2	A03	7000_100Eup	6277	1102	14538	1	0
5	2	A03	7000_100Eup	6278	3989	6699	1	0
5	2	A03	7000_100Eup	6279	3798	3774	1	0
5	2	A03	7000_100Eup	6280	4753	4193	1	0
5	2	A03	7000_100Eup	6281	3870	7170	1	0
5	2	A03	7000_100Eup	6282	2353	14354	1	0
5	2	A03	7000_100Eup	6283	3637	9117	1	0
5	2	A03	7000_100Eup	6284	6440	14358	1	0
5	2	A03	7000_100Eup	6285	2528	12273	1	0
5	2	A03	7000_100Eup	6286	2546	11641	1	0
5	2	A03	7000_100Eup	6287	5197	11740	1	0
5	2	A03	7000_100Eup	6288	3815	14743	1	0
5	2	A03	7000_100Eup	6289	3559	14228	1	0
5	2	A03	7000_100Eup	6290	3901	6953	1	0
5	2	A03	7000_100Eup	6291	2563	6788	1	0
5	2	A03	7000_100Eup	6292	2362	14678	1	0
5	2	A03	7000_100Eup	6293	8776	12126	1	0
5	2	A03	7000_100Eup	6294	5096	11762	1	0
5	2	A03	7000_100Eup	6295	7693	8986	1	0
5	2	A03	7000_100Eup	6296	4084	7125	1	0
5	2	A03	7000_100Eup	6297	3667	6569	1	0
5	2	A03	7000_100Eup	6298	6338	11117	1	0
5	2	A03	7000_100Eup	6299	5295	14259	1	0
5	2	A03	7000_100Eup	6300	6741	6693	1	0
5	2	A03	7000_100Eup	6301	6344	11900	1	0
5	2	A03	7000_100Eup	6302	6588	14544	1	0
5	2	A03	7000_100Eup	6303	2059	6289	1	0
5	2	A03	7000_100Eup	6304	6347	12069	1	0
5	2	A03	7000_100Eup	6305	2130	9226	1	0
5	2	A03	7000_100Eup	6306	4961	8884	1	0
5	2	A03	7000_100Eup	6307	1924	6088	1	0
5	2	A03	7000_100Eup	6308	3804	9517	1	0
5	2	A03	7000_100Eup	6309	2434	9022	1	0
5	2	A03	7000_100Eup	6310	5789	8846	1	0
5	2	A03	7000_100Eup	6311	3539	7159	1	0
5	2	A03	7000_100Eup	6312	3280	6691	1	0
5	2	A03	7000_100Eup	6313	3778	6361	1	0
5	2	A03	7000_100Eup	6314	3762	13010	1	0
5	2	A03	7000_100Eup	6315	2457	9234	1	0
5	2	A03	7000_100Eup	6316	6464	5705	1	0
5	2	A03	7000_100Eup	6317	2486	9286	1	0
5	2	A03	7000_100Eup	6318	3571	3927	1	0
5	2	A03	7000_100Eup	6319	3877	9299	1	0
5	2	A03	7000_100Eup	6320	3791	14406	1	0
5	2	A03	7000_100Eup	6321	2535	11956	1	0
5	2	A03	7000_100Eup	6322	6512	15125	1	0
5	2	A03	7000_100Eup	6323	3926	9301	1	0
5	2	A03	7000_100Eup	6324	4008	6949	1	0
5	2	A03	7000_100Eup	6325	6272	6652	1	0
5	2	A03	7000_100Eup	6326	10036	8094	1	0
5	2	A03	7000_100Eup	6327	8033	6693	1	0
5	2	A03	7000_100Eup	6328	5098	12336	1	0
5	2	A03	7000_100Eup	6329	2416	7191	1	0
5	2	A03	7000_100Eup	6330	2408	12650	1	0
5	2	A03	7000_100Eup	6331	3391	12667	1	0
5	2	A03	7000_100Eup	6332	3784	15673	1	0
5	2	A03	7000_100Eup	6333	6075	14986	1	0
5	2	A03	7000_100Eup	6334	3509	12257	1	0
5	2	A03	7000_100Eup	6335	4759	8866	1	0
5	2	A03	7000_100Eup	6336	5106	12250	1	0
5	2	A03	7000_100Eup	6337	6048	9452	1	0
5	2	A03	7000_100Eup	6338	2305	7038	1	0
5	2	A03	7000_100Eup	6339	6442	12204	1	0
5	2	A03	7000_100Eup	6340	4713	9506	1	0
5	2	A03	7000_100Eup	6341	2154	3962	1	0
5	2	A03	7000_100Eup	6342	4748	9737	1	0
5	2	A03	7000_100Eup	6343	3832	7194	1	0
5	2	A03	7000_100Eup	6344	5218	9090	1	0
5	2	A03	7000_100Eup	6345	3516	11570	1	0
5	2	A03	7000_100Eup	6346	3480	9417	1	0
5	2	A03	7000_100Eup	6347	4877	9846	1	0
5	2	A03	7000_100Eup	6348	3433	17595	1	0
5	2	A03	7000_100Eup	6349	7722	14553	1	0
5	2	A03	7000_100Eup	6350	3522	5722	1	0
5	2	A03	7000_100Eup	6351	4657	6809	1	0
5	2	A03	7000_100Eup	6352	2335	12140	1	0
5	2	A03	7000_100Eup	6353	4789	11817	1	0
5	2	A03	7000_100Eup	6354	4843	9012	1	0
5	2	A03	7000_100Eup	6355	6512	10058	1	0
5	2	A03	7000_100Eup	6356	4813	12312	1	0
5	2	A03	7000_100Eup	6357	5023	9450	1	0
5	2	A03	7000_100Eup	6358	3239	6186	1	0
5	2	A03	7000_100Eup	6359	1109	14906	1	0
5	2	A03	7000_100Eup	6360	9105	6718	1	0
5	2	A03	7000_100Eup	6361	1128	6224	1	0
5	2	A03	7000_100Eup	6362	3653	12358	1	0
5	2	A03	7000_100Eup	6363	3653	4199	1	0
5	2	A03	7000_100Eup	6364	2476	16855	1	0
5	2	A03	7000_100Eup	6365	3743	11658	1	0
5	2	A03	7000_100Eup	6366	6078	12140	1	0
5	2	A03	7000_100Eup	6367	5452	12334	1	0
5	2	A03	7000_100Eup	6368	3336	11977	1	0
5	2	A03	7000_100Eup	6369	3753	6546	1	0
5	2	A03	7000_100Eup	6370	5374	6652	1	0
5	2	A03	7000_100Eup	6371	2944	9360	1	0
5	2	A03	7000_100Eup	6372	6547	4210	1	0
5	2	A03	7000_100Eup	6373	5144	11473	1	0
5	2	A03	7000_100Eup	6374	1164	19708	1	0
5	2	A03	7000_100Eup	6375	5044	9576	1	0
5	2	A03	7000_100Eup	6376	5044	4281	1	0
5	2	A03	7000_100Eup	6377	6164	12171	1	0
5	2	A03	7000_100Eup	6378	3845	11759	1	0
5	2	A03	7000_100Eup	6379	6526	4017	1	0
5	2	A03	7000_100Eup	6380	1151	6834	1	0
5	2	A03	7000_100Eup	6381	3641	11738	1	0
5	2	A03	7000_100Eup	6382	5075	12025	1	0
5	2	A03	7000_100Eup	6383	2427	3837	1	0
5	2	A03	7000_100Eup	6384	3752	12203	1	0
5	2	A03	7000_100Eup	6385	4717	3890	1	0
5	2	A03	7000_100Eup	6386	4858	14836	1	0
5	2	A03	7000_100Eup	6387	2399	6553	1	0
5	2	A03	7000_100Eup	6388	3463	11707	1	0
5	2	A03	7000_100Eup	6389	4718	16849	1	0
5	2	A03	7000_100Eup	6390	3823	11944	1	0
5	2	A03	7000_100Eup	6391	2305	17923	1	0
5	2	A03	7000_100Eup	6392	5050	5869	1	0
5	2	A03	7000_100Eup	6393	5160	9406	1	0
5	2	A03	7000_100Eup	6394	5002	11912	1	0
5	2	A03	7000_100Eup	6395	2301	15204	1	0
5	2	A03	7000_100Eup	6396	6499	9031	1	0
5	2	A03	7000_100Eup	6397	2056	11696	1	0
5	2	A03	7000_100Eup	6398	2372	12678	1	0
5	2	A03	7000_100Eup	6399	3372	6635	1	0
5	2	A03	7000_100Eup	6400	4914	20234	1	0
5	2	A03	7000_100Eup	6401	1126	9352	1	0
5	2	A03	7000_100Eup	6402	2426	14425	1	0
5	2	A03	7000_100Eup	6403	6443	8789	1	0
5	2	A03	7000_100Eup	6404	3374	8906	1	0
5	2	A03	7000_100Eup	6405	5198	9443	1	0
5	2	A03	7000_100Eup	6406	2541	9233	1	0
5	2	A03	7000_100Eup	6407	6065	11814	1	0
5	2	A03	7000_100Eup	6408	2476	8967	1	0
5	2	A03	7000_100Eup	6409	3809	15126	1	0
5	2	A03	7000_100Eup	6410	3723	11643	1	0
5	2	A03	7000_100Eup	6411	5013	14785	1	0
5	2	A03	7000_100Eup	6412	2155	12252	1	0
5	2	A03	7000_100Eup	6413	5110	17328	1	0
5	2	A03	7000_100Eup	6414	3778	9148	1	0
5	2	A03	7000_100Eup	6415	3759	12311	1	0
5	2	A03	7000_100Eup	6416	2164	11632	1	0
5	2	A03	7000_100Eup	6417	2455	7981	1	0
5	2	A03	7000_100Eup	6418	2357	13522	1	0
5	2	A03	7000_100Eup	6419	2564	11967	1	0
5	2	A03	7000_100Eup	6420	3747	5937	1	0
5	2	A03	7000_100Eup	6421	2365	17483	1	0
5	2	A03	7000_100Eup	6422	5294	10421	1	0
5	2	A03	7000_100Eup	6423	5158	11663	1	0
5	2	A03	7000_100Eup	6424	3812	14834	1	0
5	2	A03	7000_100Eup	6425	5063	6922	1	0
5	2	A03	7000_100Eup	6426	6359	14395	1	0
5	2	A03	7000_100Eup	6427	2380	6780	1	0
5	2	A03	7000_100Eup	6428	5351	15404	1	0
5	2	A03	7000_100Eup	6429	2160	14563	1	0
5	2	A03	7000_100Eup	6430	4858	10631	1	0
5	2	A03	7000_100Eup	6431	1091	9114	1	0
5	2	A03	7000_100Eup	6432	5081	12504	1	0
5	2	A03	7000_100Eup	6433	6323	9692	1	0
5	2	A03	7000_100Eup	6434	4831	11591	1	0
5	2	A03	7000_100Eup	6435	5714	9293	1	0
5	2	A03	7000_100Eup	6436	5396	15236	1	0
5	2	A03	7000_100Eup	6437	3366	10976	1	0
5	2	A03	7000_100Eup	6438	3394	8920	1	0
5	2	A03	7000_100Eup	6439	2468	4282	1	0
5	2	A03	7000_100Eup	6440	4866	14314	1	0
5	2	A03	7000_100Eup	6441	4714	3692	1	0
5	2	A03	7000_100Eup	6442	5113	11604	1	0
5	2	A03	7000_100Eup	6443	4884	9054	1	0
5	2	A03	7000_100Eup	6444	6546	12516	1	0
5	2	A03	7000_100Eup	6445	3230	11540	1	0
5	2	A03	7000_100Eup	6446	2345	12779	1	0
5	2	A03	7000_100Eup	6447	3673	6576	1	0
5	2	A03	7000_100Eup	6448	2147	11311	1	0
5	2	A03	7000_100Eup	6449	7864	9440	1	0
5	2	A03	7000_100Eup	6450	2434	14388	1	0
5	2	A03	7000_100Eup	6451	4685	11744	1	0
5	2	A03	7000_100Eup	6452	3757	6312	1	0
5	2	A03	7000_100Eup	6453	3496	9777	1	0
5	2	A03	7000_100Eup	6454	3692	9223	1	0
5	2	A03	7000_100Eup	6455	4921	9104	1	0
5	2	A03	7000_100Eup	6456	7698	12218	1	0
5	2	A03	7000_100Eup	6457	5160	9590	1	0
5	2	A03	7000_100Eup	6458	6429	9171	1	0
5	2	A03	7000_100Eup	6459	3849	6623	1	0
5	2	A03	7000_100Eup	6460	5292	3902	1	0
5	2	A03	7000_100Eup	6461	3830	12997	1	0
5	2	A03	7000_100Eup	6462	2188	7728	1	0
5	2	A03	7000_100Eup	6463	2454	14722	1	0
5	2	A03	7000_100Eup	6464	3620	6897	1	0
5	2	A03	7000_100Eup	6465	7680	8940	1	0
5	2	A03	7000_100Eup	6466	3823	8965	1	0
5	2	A03	7000_100Eup	6467	4911	3912	1	0
5	2	A03	7000_100Eup	6468	9132	7314	1	0
5	2	A03	7000_100Eup	6469	2487	6497	1	0
5	2	A03	7000_100Eup	6470	3434	11246	1	0
5	2	A03	7000_100Eup	6471	3744	12533	1	0
5	2	A03	7000_100Eup	6472	3510	17230	1	0
5	2	A03	7000_100Eup	6473	3677	7088	1	0
5	2	A03	7000_100Eup	6474	2287	14668	1	0
5	2	A03	7000_100Eup	6475	3618	11512	1	0
5	2	A03	7000_100Eup	6476	5251	11562	1	0
5	2	A03	7000_100Eup	6477	2358	14041	1	0
5	2	A03	7000_100Eup	6478	5179	9304	1	0
5	2	A03	7000_100Eup	6479	6058	12116	1	0
5	2	A03	7000_100Eup	6480	6368	11951	1	0
5	2	A03	7000_100Eup	6481	1110	6659	1	0
5	2	A03	7000_100Eup	6482	2347	12497	1	0
5	2	A03	7000_100Eup	6483	3303	9171	1	0
5	2	A03	7000_100Eup	6484	5020	17661	1	0
5	2	A03	7000_100Eup	6485	8946	12844	1	0
5	2	A03	7000_100Eup	6486	3751	12732	1	0
5	2	A03	7000_100Eup	6487	5157	14724	1	0
5	2	A03	7000_100Eup	6488	2472	8906	1	0
5	2	A03	7000_100Eup	6489	3538	6835	1	0
5	2	A03	7000_100Eup	6490	4889	15555	1	0
5	2	A03	7000_100Eup	6491	1096	6412	1	0
5	2	A03	7000_100Eup	6492	6545	6925	1	0
5	2	A03	7000_100Eup	6493	4836	5641	1	0
5	2	A03	7000_100Eup	6494	2511	15036	1	0
5	2	A03	7000_100Eup	6495	3878	15050	1	0
5	2	A03	7000_100Eup	6496	3533	8543	1	0
5	2	A03	7000_100Eup	6497	3898	9078	1	0
5	2	A03	7000_100Eup	6498	2444	15164	1	0
5	2	A03	7000_100Eup	6499	2596	14634	1	0
5	2	A03	7000_100Eup	6500	3975	9001	1	0
5	2	A03	7000_100Eup	6501	6551	14829	1	0
5	2	A03	7000_100Eup	6502	1149	12104	1	0
5	2	A03	7000_100Eup	6503	4897	14852	1	0
5	2	A03	7000_100Eup	6504	3793	11616	1	0
5	2	A03	7000_100Eup	6505	2473	12486	1	0
5	2	A03	7000_100Eup	6506	4845	14070	1	0
5	2	A03	7000_100Eup	6507	3451	11707	1	0
5	2	A03	7000_100Eup	6508	5154	9727	1	0
5	2	A03	7000_100Eup	6509	2540	15248	1	0
5	2	A03	7000_100Eup	6510	4726	13008	1	0
5	2	A03	7000_100Eup	6511	4869	15006	1	0
5	2	A03	7000_100Eup	6512	4944	3904	1	0
5	2	A03	7000_100Eup	6513	3848	9675	1	0
5	2	A03	7000_100Eup	6514	2322	6902	1	0
5	2	A03	7000_100Eup	6515	4875	3938	1	0
5	2	A03	7000_100Eup	6516	5044	15070	1	0
5	2	A03	7000_100Eup	6517	2483	14507	1	0
5	2	A03	7000_100Eup	6518	1049	9666	1	0
5	2	A03	7000_100Eup	6519	5035	14085	1	0
5	2	A03	7000_100Eup	6520	7695	9163	1	0
5	2	A03	7000_100Eup	6521	3693	9102	1	0
5	2	A03	7000_100Eup	6522	3457	6531	1	0
5	2	A03	7000_100Eup	6523	4891	8780	1	0
5	2	A03	7000_100Eup	6524	6488	11977	1	0
5	2	A03	7000_100Eup	6525	6111	11967	1	0
5	2	A03	7000_100Eup	6526	3545	9331	1	0
5	2	A03	7000_100Eup	6527	4888	9213	1	0
5	2	A03	7000_100Eup	6528	6370	17913	1	0
5	2	A03	7000_100Eup	6529	2382	8994	1	0
5	2	A03	7000_100Eup	6530	3695	12764	1	0
5	2	A03	7000_100Eup	6531	4971	9256	1	0
5	2	A03	7000_100Eup	6532	1235	8859	1	0
5	2	A03	7000_100Eup	6533	2489	9165	1	0
5	2	A03	7000_100Eup	6534	4802	6776	1	0
5	2	A03	7000_100Eup	6535	2425	6818	1	0
5	2	A03	7000_100Eup	6536	7573	9657	1	0
5	2	A03	7000_100Eup	6537	5053	17551	1	0
5	2	A03	7000_100Eup	6538	1179	8856	1	0
5	2	A03	7000_100Eup	6539	2420	11862	1	0
5	2	A03	7000_100Eup	6540	8787	12455	1	0
5	2	A03	7000_100Eup	6541	3942	9729	1	0
5	2	A03	7000_100Eup	6542	7635	3872	1	0
5	2	A03	7000_100Eup	6543	2116	6204	1	0
5	2	A03	7000_100Eup	6544	3896	3743	1	0
5	2	A03	7000_100Eup	6545	6562	6767	1	0
5	2	A03	7000_100Eup	6546	2519	14680	1	0
5	2	A03	7000_100Eup	6547	5022	9427	1	0
5	2	A03	7000_100Eup	6548	6181	6498	1	0
5	2	A03	7000_100Eup	6549	7844	10008	1	0
5	2	A03	7000_100Eup	6550	3100	6986	1	0
5	2	A03	7000_100Eup	6551	4960	14123	1	0
5	2	A03	7000_100Eup	6552	1095	14468	1	0
5	2	A03	7000_100Eup	6553	2493	14184	1	0
5	2	A03	7000_100Eup	6554	3449	7008	1	0
5	2	A03	7000_100Eup	6555	6318	9324	1	0
5	2	A03	7000_100Eup	6556	1124	11871	1	0
5	2	A03	7000_100Eup	6557	2544	6749	1	0
5	2	A03	7000_100Eup	6558	5047	22818	1	0
5	2	A03	7000_100Eup	6559	1145	20446	1	0
5	2	A03	7000_100Eup	6560	3690	11107	1	0
5	2	A03	7000_100Eup	6561	7742	14915	1	0
5	2	A03	7000_100Eup	6562	5342	8336	1	0
5	2	A03	7000_100Eup	6563	4988	12146	1	0
5	2	A03	7000_100Eup	6564	6426	9623	1	0
5	2	A03	7000_100Eup	6565	3573	11536	1	0
5	2	A03	7000_100Eup	6566	1019	12362	1	0
5	2	A03	7000_100Eup	6567	1066	16995	1	0
5	2	A03	7000_100Eup	6568	4885	8937	1	0
5	2	A03	7000_100Eup	6569	2141	7187	1	0
5	2	A03	7000_100Eup	6570	4867	9522	1	0
5	2	A03	7000_100Eup	6571	3526	10962	1	0
5	2	A03	7000_100Eup	6572	5029	3736	1	0
5	2	A03	7000_100Eup	6573	6780	9279	1	0
5	2	A03	7000_100Eup	6574	5994	14084	1	0
5	2	A03	7000_100Eup	6575	1184	17227	1	0
5	2	A03	7000_100Eup	6576	3563	6759	1	0
5	2	A03	7000_100Eup	6577	3631	9189	1	0
5	2	A03	7000_100Eup	6578	3871	7194	1	0
5	2	A03	7000_100Eup	6579	6584	14529	1	0
5	2	A03	7000_100Eup	6580	2543	9799	1	0
5	2	A03	7000_100Eup	6581	3743	12123	1	0
5	2	A03	7000_100Eup	6582	2010	9260	1	0
5	2	A03	7000_100Eup	6583	5085	14959	1	0
5	2	A03	7000_100Eup	6584	4996	6736	1	0
5	2	A03	7000_100Eup	6585	3506	12372	1	0
5	2	A03	7000_100Eup	6586	5098	6683	1	0
5	2	A03	7000_100Eup	6587	3765	6393	1	0
5	2	A03	7000_100Eup	6588	1928	11907	1	0
5	2	A03	7000_100Eup	6589	6326	7078	1	0
5	2	A03	7000_100Eup	6590	2466	9552	1	0
5	2	A03	7000_100Eup	6591	6553	6539	1	0
5	2	A03	7000_100Eup	6592	5311	14412	1	0
5	2	A03	7000_100Eup	6593	4949	14324	1	0
5	2	A03	7000_100Eup	6594	2348	13995	1	0
5	2	A03	7000_100Eup	6595	7443	12305	1	0
5	2	A03	7000_100Eup	6596	4774	9298	1	0
5	2	A03	7000_100Eup	6597	3696	17440	1	0
5	2	A03	7000_100Eup	6598	6228	14619	1	0
5	2	A03	7000_100Eup	6599	4754	6771	1	0
5	2	A03	7000_100Eup	6600	4827	6293	1	0
5	2	A03	7000_100Eup	6601	3677	14567	1	0
5	2	A03	7000_100Eup	6602	4998	9056	1	0
5	2	A03	7000_100Eup	6603	2516	6928	1	0
5	2	A03	7000_100Eup	6604	6278	20101	1	0
5	2	A03	7000_100Eup	6605	2378	11871	1	0
5	2	A03	7000_100Eup	6606	3803	9296	1	0
5	2	A03	7000_100Eup	6607	4913	9288	1	0
5	2	A03	7000_100Eup	6608	2237	9059	1	0
5	2	A03	7000_100Eup	6609	4855	6455	1	0
5	2	A03	7000_100Eup	6610	5139	9241	1	0
5	2	A03	7000_100Eup	6611	2089	11376	1	0
5	2	A03	7000_100Eup	6612	2311	6274	1	0
5	2	A03	7000_100Eup	6613	4945	9699	1	0
5	2	A03	7000_100Eup	6614	2415	11233	1	0
5	2	A03	7000_100Eup	6615	5091	14336	1	0
5	2	A03	7000_100Eup	6616	6531	12303	1	0
5	2	A03	7000_100Eup	6617	1027	7056	1	0
5	2	A03	7000_100Eup	6618	3485	8801	1	0
5	2	A03	7000_100Eup	6619	4863	9106	1	0
5	2	A03	7000_100Eup	6620	8905	4601	1	0
5	2	A03	7000_100Eup	6621	1045	19903	1	0
5	2	A03	7000_100Eup	6622	3408	17037	1	0
5	2	A03	7000_100Eup	6623	4888	14383	1	0
5	2	A03	7000_100Eup	6624	4577	5918	1	0
5	2	A03	7000_100Eup	6625	6312	6230	1	0
5	2	A03	7000_100Eup	6626	5349	9510	1	0
5	2	A03	7000_100Eup	6627	4622	11199	1	0
5	2	A03	7000_100Eup	6628	7814	7349	1	0
5	2	A03	7000_100Eup	6629	5269	6761	1	0
5	2	A03	7000_100Eup	6630	4942	12142	1	0
5	2	A03	7000_100Eup	6631	4787	6778	1	0
5	2	A03	7000_100Eup	6632	6516	9474	1	0
5	2	A03	7000_100Eup	6633	4825	14390	1	0
5	2	A03	7000_100Eup	6634	3685	6053	1	0
5	2	A03	7000_100Eup	6635	2406	6484	1	0
5	2	A03	7000_100Eup	6636	6193	8799	1	0
5	2	A03	7000_100Eup	6637	4676	8873	1	0
5	2	A03	7000_100Eup	6638	2416	9172	1	0
5	2	A03	7000_100Eup	6639	5260	11865	1	0
5	2	A03	7000_100Eup	6640	5124	12207	1	0
5	2	A03	7000_100Eup	6641	2400	9312	1	0
5	2	A03	7000_100Eup	6642	1192	11723	1	0
5	2	A03	7000_100Eup	6643	2441	6451	1	0
5	2	A03	7000_100Eup	6644	5434	8760	1	0
5	2	A03	7000_100Eup	6645	4657	6494	1	0
5	2	A03	7000_100Eup	6646	6104	6632	1	0
5	2	A03	7000_100Eup	6647	5313	9307	1	0
5	2	A03	7000_100Eup	6648	7730	8975	1	0
5	2	A03	7000_100Eup	6649	3557	11305	1	0
5	2	A03	7000_100Eup	6650	7857	6606	1	0
5	2	A03	7000_100Eup	6651	5250	9356	1	0
5	2	A03	7000_100Eup	6652	2250	12094	1	0
5	2	A03	7000_100Eup	6653	6616	16119	1	0
5	2	A03	7000_100Eup	6654	2552	11910	1	0
5	2	A03	7000_100Eup	6655	5948	3447	1	0
5	2	A03	7000_100Eup	6656	5992	14519	1	0
5	2	A03	7000_100Eup	6657	4037	6543	1	0
5	2	A03	7000_100Eup	6658	3897	17453	1	0
5	2	A03	7000_100Eup	6659	3921	15172	1	0
5	2	A03	7000_100Eup	6660	3483	9404	1	0
5	2	A03	7000_100Eup	6661	2442	8673	1	0
5	2	A03	7000_100Eup	6662	4858	6882	1	0
5	2	A03	7000_100Eup	6663	6210	6167	1	0
5	2	A03	7000_100Eup	6664	2352	14843	1	0
5	2	A03	7000_100Eup	6665	4929	9903	1	0
5	2	A03	7000_100Eup	6666	4734	10028	1	0
5	2	A03	7000_100Eup	6667	990	13269	1	0
5	2	A03	7000_100Eup	6668	5162	12406	1	0
5	2	A03	7000_100Eup	6669	4902	6714	1	0
5	2	A03	7000_100Eup	6670	3401	8892	1	0
5	2	A03	7000_100Eup	6671	4782	17970	1	0
5	2	A03	7000_100Eup	6672	6585	9511	1	0
5	2	A03	7000_100Eup	6673	3662	12228	1	0
5	2	A03	7000_100Eup	6674	4775	14113	1	0
5	2	A03	7000_100Eup	6675	2200	9249	1	0
5	2	A03	7000_100Eup	6676	3403	11242	1	0
5	2	A03	7000_100Eup	6677	6953	5925	1	0
5	2	A03	7000_100Eup	6678	4812	11926	1	0
5	2	A03	7000_100Eup	6679	2215	4384	1	0
5	2	A03	7000_100Eup	6680	4694	15385	1	0
5	2	A03	7000_100Eup	6681	4855	20795	1	0
5	2	A03	7000_100Eup	6682	3712	7152	1	0
5	2	A03	7000_100Eup	6683	2494	11912	1	0
5	2	A03	7000_100Eup	6684	3496	12805	1	0
5	2	A03	7000_100Eup	6685	6381	6729	1	0
5	2	A03	7000_100Eup	6686	2264	6260	1	0
5	2	A03	7000_100Eup	6687	3572	6144	1	0
5	2	A03	7000_100Eup	6688	7411	12199	1	0
5	2	A03	7000_100Eup	6689	3520	16314	1	0
5	2	A03	7000_100Eup	6690	9884	12133	1	0
5	2	A03	7000_100Eup	6691	5117	11944	1	0
5	2	A03	7000_100Eup	6692	2402	9362	1	0
5	2	A03	7000_100Eup	6693	4985	6278	1	0
5	2	A03	7000_100Eup	6694	3811	9720	1	0
5	2	A03	7000_100Eup	6695	5132	9463	1	0
5	2	A03	7000_100Eup	6696	4619	8776	1	0
5	2	A03	7000_100Eup	6697	4864	3788	1	0
5	2	A03	7000_100Eup	6698	3592	6511	1	0
5	2	A03	7000_100Eup	6699	1095	17534	1	0
5	2	A03	7000_100Eup	6700	3634	14697	1	0
5	2	A03	7000_100Eup	6701	5298	15063	1	0
5	2	A03	7000_100Eup	6702	4978	9319	1	0
5	2	A03	7000_100Eup	6703	3534	11964	1	0
5	2	A03	7000_100Eup	6704	7382	7030	1	0
5	2	A03	7000_100Eup	6705	5201	9203	1	0
5	2	A03	7000_100Eup	6706	3775	6088	1	0
5	2	A03	7000_100Eup	6707	5019	11321	1	0
5	2	A03	7000_100Eup	6708	2338	9376	1	0
5	2	A03	7000_100Eup	6709	6585	12255	1	0
5	2	A03	7000_100Eup	6710	6065	14446	1	0
5	2	A03	7000_100Eup	6711	4882	14112	1	0
5	2	A03	7000_100Eup	6712	2156	6782	1	0
5	2	A03	7000_100Eup	6713	3784	9047	1	0
5	2	A03	7000_100Eup	6714	6127	4361	1	0
5	2	A03	7000_100Eup	6715	5093	6775	1	0
5	2	A03	7000_100Eup	6716	4835	13865	1	0
5	2	A03	7000_100Eup	6717	4888	6740	1	0
5	2	A03	7000_100Eup	6718	3631	9212	1	0
5	2	A03	7000_100Eup	6719	2470	13925	1	0
5	2	A03	7000_100Eup	6720	6156	6791	1	0
5	2	A03	7000_100Eup	6721	4776	8895	1	0
5	2	A03	7000_100Eup	6722	2380	6405	1	0
5	2	A03	7000_100Eup	6723	9001	12601	1	0
5	2	A03	7000_100Eup	6724	5022	6804	1	0
5	2	A03	7000_100Eup	6725	2514	8694	1	0
5	2	A03	7000_100Eup	6726	3816	9002	1	0
5	2	A03	7000_100Eup	6727	5066	6619	1	0
5	2	A03	7000_100Eup	6728	8777	11976	1	0
5	2	A03	7000_100Eup	6729	3610	9087	1	0
5	2	A03	7000_100Eup	6730	4898	11846	1	0
5	2	A03	7000_100Eup	6731	6313	12409	1	0
5	2	A03	7000_100Eup	6732	5154	17352	1	0
5	2	A03	7000_100Eup	6733	3462	8264	1	0
5	2	A03	7000_100Eup	6734	3855	14721	1	0
5	2	A03	7000_100Eup	6735	6196	6757	1	0
5	2	A03	7000_100Eup	6736	2616	12137	1	0
5	2	A03	7000_100Eup	6737	6081	18390	1	0
5	2	A03	7000_100Eup	6738	3434	3897	1	0
5	2	A03	7000_100Eup	6739	8097	14683	1	0
5	2	A03	7000_100Eup	6740	2494	9372	1	0
5	2	A03	7000_100Eup	6741	6321	17938	1	0
5	2	A03	7000_100Eup	6742	5518	9030	1	0
5	2	A03	7000_100Eup	6743	4991	6511	1	0
5	2	A03	7000_100Eup	6744	2428	14231	1	0
5	2	A03	7000_100Eup	6745	5072	11585	1	0
5	2	A03	7000_100Eup	6746	4907	14476	1	0
5	2	A03	7000_100Eup	6747	2393	9255	1	0
5	2	A03	7000_100Eup	6748	6397	11735	1	0
5	2	A03	7000_100Eup	6749	3643	12037	1	0
5	2	A03	7000_100Eup	6750	6064	19919	1	0
5	2	A03	7000_100Eup	6751	2398	6710	1	0
5	2	A03	7000_100Eup	6752	3643	9539	1	0
5	2	A03	7000_100Eup	6753	3979	11606	1	0
5	2	A03	7000_100Eup	6754	2413	4095	1	0
5	2	A03	7000_100Eup	6755	5166	13869	1	0
5	2	A03	7000_100Eup	6756	2432	20377	1	0
5	2	A03	7000_100Eup	6757	4973	9131	1	0
5	2	A03	7000_100Eup	6758	2274	8809	1	0
5	2	A03	7000_100Eup	6759	4728	17567	1	0
5	2	A03	7000_100Eup	6760	3936	9148	1	0
5	2	A03	7000_100Eup	6761	3717	9575	1	0
5	2	A03	7000_100Eup	6762	2324	9309	1	0
5	2	A03	7000_100Eup	6763	3699	11571	1	0
5	2	A03	7000_100Eup	6764	3998	13167	1	0
5	2	A03	7000_100Eup	6765	2198	6865	1	0
5	2	A03	7000_100Eup	6766	5266	17728	1	0
5	2	A03	7000_100Eup	6767	8026	19975	1	0
5	2	A03	7000_100Eup	6768	3639	11755	1	0
5	2	A03	7000_100Eup	6769	3732	9317	1	0
5	2	A03	7000_100Eup	6770	3409	8709	1	0
5	2	A03	7000_100Eup	6771	4796	8883	1	0
5	2	A03	7000_100Eup	6772	7898	9292	1	0
5	2	A03	7000_100Eup	6773	2311	11011	1	0
5	2	A03	7000_100Eup	6774	5237	14197	1	0
5	2	A03	7000_100Eup	6775	3584	15117	1	0
5	2	A03	7000_100Eup	6776	1259	9495	1	0
5	2	A03	7000_100Eup	6777	2341	14893	1	0
5	2	A03	7000_100Eup	6778	3824	6448	1	0
5	2	A03	7000_100Eup	6779	3776	11790	1	0
5	2	A03	7000_100Eup	6780	3634	17493	1	0
5	2	A03	7000_100Eup	6781	3421	15890	1	0
5	2	A03	7000_100Eup	6782	2466	6958	1	0
5	2	A03	7000_100Eup	6783	3765	12046	1	0
5	2	A03	7000_100Eup	6784	2194	9171	1	0
5	2	A03	7000_100Eup	6785	4744	13856	1	0
5	2	A03	7000_100Eup	6786	6333	11923	1	0
5	2	A03	7000_100Eup	6787	5102	14846	1	0
5	2	A03	7000_100Eup	6788	2016	8712	1	0
5	2	A03	7000_100Eup	6789	1017	9044	1	0
5	2	A03	7000_100Eup	6790	3416	9370	1	0
5	2	A03	7000_100Eup	6791	2286	7115	1	0
5	2	A03	7000_100Eup	6792	4829	9319	1	0
5	2	A03	7000_100Eup	6793	3460	9324	1	0
5	2	A03	7000_100Eup	6794	4768	9197	1	0
5	2	A03	7000_100Eup	6795	1098	3863	1	0
5	2	A03	7000_100Eup	6796	2376	11810	1	0
5	2	A03	7000_100Eup	6797	4597	9838	1	0
5	2	A03	7000_100Eup	6798	5248	9546	1	0
5	2	A03	7000_100Eup	6799	4995	6702	1	0
5	2	A03	7000_100Eup	6800	3735	9297	1	0
5	2	A03	7000_100Eup	6801	3698	12354	1	0
5	2	A03	7000_100Eup	6802	8722	9692	1	0
5	2	A03	7000_100Eup	6803	6329	7445	1	0
5	2	A03	7000_100Eup	6804	4586	6376	1	0
5	2	A03	7000_100Eup	6805	5983	12485	1	0
5	2	A03	7000_100Eup	6806	4772	17550	1	0
5	2	A03	7000_100Eup	6807	6386	9294	1	0
5	2	A03	7000_100Eup	6808	4849	9353	1	0
5	2	A03	7000_100Eup	6809	3498	14606	1	0
5	2	A03	7000_100Eup	6810	6051	6871	1	0
5	2	A03	7000_100Eup	6811	6070	9455	1	0
5	2	A03	7000_100Eup	6812	4914	14484	1	0
5	2	A03	7000_100Eup	6813	3449	14312	1	0
5	2	A03	7000_100Eup	6814	4512	7330	1	0
5	2	A03	7000_100Eup	6815	3531	15220	1	0
5	2	A03	7000_100Eup	6816	3667	6834	1	0
5	2	A03	7000_100Eup	6817	6489	14894	1	0
5	2	A03	7000_100Eup	6818	4770	6683	1	0
5	2	A03	7000_100Eup	6819	2371	14907	1	0
5	2	A03	7000_100Eup	6820	5975	9086	1	0
5	2	A03	7000_100Eup	6821	2126	11587	1	0
5	2	A03	7000_100Eup	6822	9032	15646	1	0
5	2	A03	7000_100Eup	6823	4950	9590	1	0
5	2	A03	7000_100Eup	6824	4756	9502	1	0
5	2	A03	7000_100Eup	6825	4562	12064	1	0
5	2	A03	7000_100Eup	6826	3983	12048	1	0
5	2	A03	7000_100Eup	6827	7358	14516	1	0
5	2	A03	7000_100Eup	6828	2386	9544	1	0
5	2	A03	7000_100Eup	6829	2332	3916	1	0
5	2	A03	7000_100Eup	6830	3428	6623	1	0
5	2	A03	7000_100Eup	6831	2182	4223	1	0
5	2	A03	7000_100Eup	6832	6217	7282	1	0
5	2	A03	7000_100Eup	6833	5176	14881	1	0
5	2	A03	7000_100Eup	6834	2414	15477	1	0
5	2	A03	7000_100Eup	6835	7737	7007	1	0
5	2	A03	7000_100Eup	6836	3745	18147	1	0
5	2	A03	7000_100Eup	6837	4850	9333	1	0
5	2	A03	7000_100Eup	6838	3590	14410	1	0
5	2	A03	7000_100Eup	6839	3489	14903	1	0
5	2	A03	7000_100Eup	6840	3331	11643	1	0
5	2	A03	7000_100Eup	6841	4871	8756	1	0
5	2	A03	7000_100Eup	6842	4996	12243	1	0
5	2	A03	7000_100Eup	6843	971	15778	1	0
5	2	A03	7000_100Eup	6844	4838	9637	1	0
5	2	A03	7000_100Eup	6845	6204	11769	1	0
5	2	A03	7000_100Eup	6846	4723	13741	1	0
5	2	A03	7000_100Eup	6847	1136	6809	1	0
5	2	A03	7000_100Eup	6848	6116	9090	1	0
5	2	A03	7000_100Eup	6849	1053	11880	1	0
5	2	A03	7000_100Eup	6850	2191	15072	1	0
5	2	A03	7000_100Eup	6851	5803	9737	1	0
5	2	A03	7000_100Eup	6852	2032	14784	1	0
5	2	A03	7000_100Eup	6853	3663	9025	1	0
5	2	A03	7000_100Eup	6854	2346	11866	1	0
5	2	A03	7000_100Eup	6855	6289	9692	1	0
5	2	A03	7000_100Eup	6856	2167	6533	1	0
5	2	A03	7000_100Eup	6857	2471	12466	1	0
5	2	A03	7000_100Eup	6858	3804	6337	1	0
5	2	A03	7000_100Eup	6859	3498	12215	1	0
5	2	A03	7000_100Eup	6860	3464	17665	1	0
5	2	A03	7000_100Eup	6861	4679	12275	1	0
5	2	A03	7000_100Eup	6862	992	17388	1	0
5	2	A03	7000_100Eup	6863	2505	9524	1	0
5	2	A03	7000_100Eup	6864	5189	6978	1	0
5	2	A03	7000_100Eup	6865	9124	12243	1	0
5	2	A03	7000_100Eup	6866	4983	14759	1	0
5	2	A03	7000_100Eup	6867	6378	14753	1	0
5	2	A03	7000_100Eup	6868	3239	6440	1	0
5	2	A03	7000_100Eup	6869	6369	9492	1	0
5	2	A03	7000_100Eup	6870	5188	7053	1	0
5	2	A03	7000_100Eup	6871	2487	3916	1	0
5	2	A03	7000_100Eup	6872	4942	14464	1	0
5	2	A03	7000_100Eup	6873	4753	4177	1	0
5	2	A03	7000_100Eup	6874	3770	15031	1	0
5	2	A03	7000_100Eup	6875	3804	9425	1	0
5	2	A03	7000_100Eup	6876	3597	12306	1	0
5	2	A03	7000_100Eup	6877	2346	16436	1	0
5	2	A03	7000_100Eup	6878	3746	4006	1	0
5	2	A03	7000_100Eup	6879	1924	14826	1	0
5	2	A03	7000_100Eup	6880	3650	6719	1	0
5	2	A03	7000_100Eup	6881	5038	9489	1	0
5	2	A03	7000_100Eup	6882	2286	15247	1	0
5	2	A03	7000_100Eup	6883	2440	9239	1	0
5	2	A03	7000_100Eup	6884	3635	9682	1	0
5	2	A03	7000_100Eup	6885	6067	5953	1	0
5	2	A03	7000_100Eup	6886	6155	6859	1	0
5	2	A03	7000_100Eup	6887	2403	6936	1	0
5	2	A03	7000_100Eup	6888	2183	14539	1	0
5	2	A03	7000_100Eup	6889	5312	9153	1	0
5	2	A03	7000_100Eup	6890	3468	12068	1	0
5	2	A03	7000_100Eup	6891	7816	12434	1	0
5	2	A03	7000_100Eup	6892	4971	9826	1	0
5	2	A03	7000_100Eup	6893	7711	14349	1	0
5	2	A03	7000_100Eup	6894	5036	6207	1	0
5	2	A03	7000_100Eup	6895	4704	5911	1	0
5	2	A03	7000_100Eup	6896	1037	14790	1	0
5	2	A03	7000_100Eup	6897	6002	16999	1	0
5	2	A03	7000_100Eup	6898	4737	9595	1	0
5	2	A03	7000_100Eup	6899	4685	12020	1	0
5	2	A03	7000_100Eup	6900	2357	6542	1	0
5	2	A03	7000_100Eup	6901	2537	7027	1	0
5	2	A03	7000_100Eup	6902	5025	11949	1	0
5	2	A03	7000_100Eup	6903	6449	9947	1	0
5	2	A03	7000_100Eup	6904	3390	13934	1	0
5	2	A03	7000_100Eup	6905	2216	6805	1	0
5	2	A03	7000_100Eup	6906	2169	13978	1	0
5	2	A03	7000_100Eup	6907	9309	13161	1	0
5	2	A03	7000_100Eup	6908	3697	19993	1	0
5	2	A03	7000_100Eup	6909	935	12119	1	0
5	2	A03	7000_100Eup	6910	4668	9141	1	0
5	2	A03	7000_100Eup	6911	926	11639	1	0
5	2	A03	7000_100Eup	6912	3894	12194	1	0
5	2	A03	7000_100Eup	6913	1054	6717	1	0
5	2	A03	7000_100Eup	6914	4564	11887	1	0
5	2	A03	7000_100Eup	6915	2350	10090	1	0
5	2	A03	7000_100Eup	6916	3877	12474	1	0
5	2	A03	7000_100Eup	6917	2005	3819	1	0
5	2	A03	7000_100Eup	6918	2400	11999	1	0
5	2	A03	7000_100Eup	6919	4734	12892	1	0
5	2	A03	7000_100Eup	6920	3339	6532	1	0
5	2	A03	7000_100Eup	6921	3742	11985	1	0
5	2	A03	7000_100Eup	6922	3602	15025	1	0
5	2	A03	7000_100Eup	6923	5981	6790	1	0
5	2	A03	7000_100Eup	6924	3671	10982	1	0
5	2	A03	7000_100Eup	6925	2243	9658	1	0
5	2	A03	7000_100Eup	6926	2251	9544	1	0
5	2	A03	7000_100Eup	6927	3584	3644	1	0
5	2	A03	7000_100Eup	6928	7426	9130	1	0
5	2	A03	7000_100Eup	6929	6357	7138	1	0
5	2	A03	7000_100Eup	6930	3709	14705	1	0
5	2	A03	7000_100Eup	6931	5061	9215	1	0
5	2	A03	7000_100Eup	6932	2597	11569	1	0
5	2	A03	7000_100Eup	6933	3513	6670	1	0
5	2	A03	7000_100Eup	6934	5122	14815	1	0
5	2	A03	7000_100Eup	6935	2566	14577	1	0
5	2	A03	7000_100Eup	6936	6417	8992	1	0
5	2	A03	7000_100Eup	6937	2180	14434	1	0
5	2	A03	7000_100Eup	6938	3573	6809	1	0
5	2	A03	7000_100Eup	6939	3950	12097	1	0
5	2	A03	7000_100Eup	6940	8207	10401	1	0
5	2	A03	7000_100Eup	6941	6604	20344	1	0
5	2	A03	7000_100Eup	6942	4752	11636	1	0
5	2	A03	7000_100Eup	6943	2511	9162	1	0
5	2	A03	7000_100Eup	6944	2062	11632	1	0
5	2	A03	7000_100Eup	6945	3578	3926	1	0
5	2	A03	7000_100Eup	6946	4968	11887	1	0
5	2	A03	7000_100Eup	6947	5058	7230	1	0
5	2	A03	7000_100Eup	6948	2385	6364	1	0
5	2	A03	7000_100Eup	6949	3498	3293	1	0
5	2	A03	7000_100Eup	6950	3761	17047	1	0
5	2	A03	7000_100Eup	6951	4887	12190	1	0
5	2	A03	7000_100Eup	6952	3561	14823	1	0
5	2	A03	7000_100Eup	6953	7711	11939	1	0
5	2	A03	7000_100Eup	6954	3849	11900	1	0
5	2	A03	7000_100Eup	6955	4663	9158	1	0
5	2	A03	7000_100Eup	6956	7462	6265	1	0
5	2	A03	7000_100Eup	6957	6697	9528	1	0
5	2	A03	7000_100Eup	6958	6107	9229	1	0
5	2	A03	7000_100Eup	6959	6473	12238	1	0
5	2	A03	7000_100Eup	6960	3734	14557	1	0
5	2	A03	7000_100Eup	6961	6410	8454	1	0
5	2	A03	7000_100Eup	6962	2183	14514	1	0
5	2	A03	7000_100Eup	6963	2283	17718	1	0
5	2	A03	7000_100Eup	6964	2317	17367	1	0
5	2	A03	7000_100Eup	6965	4888	7144	1	0
5	2	A03	7000_100Eup	6966	1956	6499	1	0
5	2	A03	7000_100Eup	6967	5128	9854	1	0
5	2	A03	7000_100Eup	6968	2346	9421	1	0
5	2	A03	7000_100Eup	6969	4852	6524	1	0
5	2	A03	7000_100Eup	6970	2501	11242	1	0
5	2	A03	7000_100Eup	6971	2384	7088	1	0
5	2	A03	7000_100Eup	6972	6785	17640	1	0
5	2	A03	7000_100Eup	6973	2361	17752	1	0
5	2	A03	7000_100Eup	6974	5128	6322	1	0
5	2	A03	7000_100Eup	6975	2135	9192	1	0
5	2	A03	7000_100Eup	6976	7331	12325	1	0
5	2	A03	7000_100Eup	6977	3943	7024	1	0
5	2	A03	7000_100Eup	6978	6531	10103	1	0
5	2	A03	7000_100Eup	6979	3682	19910	1	0
5	2	A03	7000_100Eup	6980	1109	11328	1	0
5	2	A03	7000_100Eup	6981	3645	9733	1	0
5	2	A03	7000_100Eup	6982	2528	9668	1	0
5	2	A03	7000_100Eup	6983	6600	4171	1	0
5	2	A03	7000_100Eup	6984	6320	15004	1	0
5	2	A03	7000_100Eup	6985	4928	15121	1	0
5	2	A03	7000_100Eup	6986	2325	6715	1	0
5	2	A03	7000_100Eup	6987	4962	6416	1	0
5	2	A03	7000_100Eup	6988	6430	20068	1	0
5	2	A03	7000_100Eup	6989	7637	20025	1	0
5	2	A03	7000_100Eup	6990	7250	6330	1	0
5	2	A03	7000_100Eup	6991	6474	11784	1	0
5	2	A03	7000_100Eup	6992	2284	6558	1	0
5	2	A03	7000_100Eup	6993	4754	19897	1	0
5	2	A03	7000_100Eup	6994	3332	11447	1	0
5	2	A03	7000_100Eup	6995	3430	5838	1	0
5	2	A03	7000_100Eup	6996	5062	11913	1	0
5	2	A03	7000_100Eup	6997	3615	12299	1	0
5	2	A03	7000_100Eup	6998	6724	7172	1	0
5	2	A03	7000_100Eup	6999	1136	9427	1	0
5	2	A03	7000_100Eup	7000	3325	20069	1	0
5	2	A03	7000_100Eup	7001	4898	3952	1	0
5	2	A03	7000_100Eup	7002	4800	9027	1	0
5	2	A03	7000_100Eup	7003	3511	6426	1	0
5	2	A03	7000_100Eup	7004	4762	7016	1	0
5	2	A03	7000_100Eup	7005	1157	4071	1	0
5	2	A03	7000_100Eup	7006	3565	12686	1	0
5	2	A03	7000_100Eup	7007	3727	6676	1	0
5	2	A03	7000_100Eup	7008	7657	14524	1	0
5	2	A03	7000_100Eup	7009	6854	6469	1	0
5	2	A03	7000_100Eup	7010	5025	6779	1	0
5	2	A03	7000_100Eup	7011	6495	14721	1	0
5	2	A03	7000_100Eup	7012	2400	9629	1	0
5	2	A03	7000_100Eup	7013	5136	6487	1	0
5	2	A03	7000_100Eup	7014	3766	9394	1	0
5	2	A03	7000_100Eup	7015	3555	11628	1	0
5	2	A03	7000_100Eup	7016	6359	9643	1	0
5	2	A03	7000_100Eup	7017	2516	3798	1	0
5	2	A03	7000_100Eup	7018	2391	9247	1	0
5	2	A03	7000_100Eup	7019	3688	16409	1	0
5	2	A03	7000_100Eup	7020	5073	11560	0	0
5	2	A03	7000_100Eup	7021	7723	11939	1	0
5	2	A03	7000_100Eup	7022	6007	9826	1	0
5	2	A03	7000_100Eup	7023	3617	9305	1	0
5	2	A03	7000_100Eup	7024	1043	11533	1	0
5	2	A03	7000_100Eup	7025	3796	9033	1	0
5	2	A03	7000_100Eup	7026	6515	6534	1	0
5	2	A03	7000_100Eup	7027	6176	12317	1	0
5	2	A03	7000_100Eup	7028	2220	3866	1	0
5	2	A03	7000_100Eup	7029	4712	12482	1	0
5	2	A03	7000_100Eup	7030	6125	11707	1	0
5	2	A03	7000_100Eup	7031	6075	9526	1	0
5	2	A03	7000_100Eup	7032	5011	15575	1	0
5	2	A03	7000_100Eup	7033	6119	6571	1	0
5	2	A03	7000_100Eup	7034	2470	14327	1	0
5	2	A03	7000_100Eup	7035	4696	9293	1	0
5	2	A03	7000_100Eup	7036	4689	11758	1	0
5	2	A03	7000_100Eup	7037	7565	6620	1	0
5	2	A03	7000_100Eup	7038	3787	11417	1	0
5	2	A03	7000_100Eup	7039	4597	4109	1	0
5	2	A03	7000_100Eup	7040	5096	11822	1	0
5	2	A03	7000_100Eup	7041	3661	14650	1	0
5	2	A03	7000_100Eup	7042	3707	6891	1	0
5	2	A03	7000_100Eup	7043	3556	14864	1	0
5	2	A03	7000_100Eup	7044	1015	12064	1	0
5	2	A03	7000_100Eup	7045	1053	14947	1	0
5	2	A03	7000_100Eup	7046	6449	9174	1	0
5	2	A03	7000_100Eup	7047	1235	11958	1	0
5	2	A03	7000_100Eup	7048	3911	11907	1	0
5	2	A03	7000_100Eup	7049	3691	9048	1	0
5	2	A03	7000_100Eup	7050	2138	14785	1	0
5	2	A03	7000_100Eup	7051	3821	14570	1	0
5	2	A03	7000_100Eup	7052	4973	18037	1	0
5	2	A03	7000_100Eup	7053	915	15007	1	0
5	2	A03	7000_100Eup	7054	3602	9753	1	0
5	2	A03	7000_100Eup	7055	2542	12624	1	0
5	2	A03	7000_100Eup	7056	3596	9864	1	0
5	2	A03	7000_100Eup	7057	6639	6374	1	0
5	2	A03	7000_100Eup	7058	5191	7130	1	0
5	2	A03	7000_100Eup	7059	3562	19596	1	0
5	2	A03	7000_100Eup	7060	6718	4301	1	0
5	2	A03	7000_100Eup	7061	2312	9460	1	0
5	2	A03	7000_100Eup	7062	6425	6912	1	0
5	2	A03	7000_100Eup	7063	5083	14527	1	0
5	2	A03	7000_100Eup	7064	3743	6588	1	0
5	2	A03	7000_100Eup	7065	3161	15322	1	0
5	2	A03	7000_100Eup	7066	5070	6528	1	0
5	2	A03	7000_100Eup	7067	1878	11545	1	0
5	2	A03	7000_100Eup	7068	2146	3987	1	0
5	2	A03	7000_100Eup	7069	4897	9345	1	0
5	2	A03	7000_100Eup	7070	3751	14835	1	0
5	2	A03	7000_100Eup	7071	3807	16807	1	0
5	2	A03	7000_100Eup	7072	7682	15266	1	0
5	2	A03	7000_100Eup	7073	6056	17384	1	0
5	2	A03	7000_100Eup	7074	3772	8241	1	0
5	2	A03	7000_100Eup	7075	2559	11264	1	0
5	2	A03	7000_100Eup	7076	3693	6646	1	0
5	2	A03	7000_100Eup	7077	3524	4247	1	0
5	2	A03	7000_100Eup	7078	3767	12193	1	0
5	2	A03	7000_100Eup	7079	5095	8967	1	0
5	2	A03	7000_100Eup	7080	3825	9239	1	0
5	2	A03	7000_100Eup	7081	6089	6371	1	0
5	2	A03	7000_100Eup	7082	2409	6736	1	0
5	2	A03	7000_100Eup	7083	5984	9457	1	0
5	2	A03	7000_100Eup	7084	3693	11979	1	0
5	2	A03	7000_100Eup	7085	4865	9390	1	0
5	2	A03	7000_100Eup	7086	3826	15120	1	0
5	2	A03	7000_100Eup	7087	4865	11915	1	0
5	2	A03	7000_100Eup	7088	2326	17203	1	0
5	2	A03	7000_100Eup	7089	5765	11673	1	0
5	2	A03	7000_100Eup	7090	5891	5920	1	0
5	2	A03	7000_100Eup	7091	3578	14538	1	0
5	2	A03	7000_100Eup	7092	3519	6837	1	0
5	2	A03	7000_100Eup	7093	3401	11677	1	0
5	2	A03	7000_100Eup	7094	2375	20243	1	0
5	2	A03	7000_100Eup	7095	7853	15495	1	0
5	2	A03	7000_100Eup	7096	2441	8843	1	0
5	2	A03	7000_100Eup	7097	4027	10533	1	0
5	2	A03	7000_100Eup	7098	7543	6601	1	0
5	2	A03	7000_100Eup	7099	3461	9744	1	0
5	2	A03	7000_100Eup	7100	6506	12241	1	0
5	2	A03	7000_100Eup	7101	4918	6773	1	0
5	2	A03	7000_100Eup	7102	6271	8669	1	0
5	2	A03	7000_100Eup	7103	3950	4073	1	0
5	2	A03	7000_100Eup	7104	3471	8710	1	0
5	2	A03	7000_100Eup	7105	4923	9552	1	0
5	2	A03	7000_100Eup	7106	4966	6096	1	0
5	2	A03	7000_100Eup	7107	1192	3664	1	0
5	2	A03	7000_100Eup	7108	3561	4327	1	0
5	2	A03	7000_100Eup	7109	4795	11948	1	0
5	2	A03	7000_100Eup	7110	3684	12319	1	0
5	2	A03	7000_100Eup	7111	2288	9326	1	0
5	2	A03	7000_100Eup	7112	3590	7042	1	0
5	2	A03	7000_100Eup	7113	6123	14826	1	0
5	2	A03	7000_100Eup	7114	4982	11684	1	0
5	2	A03	7000_100Eup	7115	4810	3410	1	0
5	2	A03	7000_100Eup	7116	3638	9461	1	0
5	2	A03	7000_100Eup	7117	4918	6946	1	0
5	2	A03	7000_100Eup	7118	3894	17679	1	0
5	2	A03	7000_100Eup	7119	4870	12140	1	0
5	2	A03	7000_100Eup	7120	3748	12268	1	0
5	2	A03	7000_100Eup	7121	2285	8829	1	0
5	2	A03	7000_100Eup	7122	6087	8772	1	0
5	2	A03	7000_100Eup	7123	3674	12307	1	0
5	2	A03	7000_100Eup	7124	2508	18710	1	0
5	2	A03	7000_100Eup	7125	5159	15308	1	0
5	2	A03	7000_100Eup	7126	4664	9022	1	0
5	2	A03	7000_100Eup	7127	5165	10219	1	0
5	2	A03	7000_100Eup	7128	1204	9921	1	0
5	2	A03	7000_100Eup	7129	5111	12745	1	0
5	2	A03	7000_100Eup	7130	5112	8638	1	0
5	2	A03	7000_100Eup	7131	6196	6272	1	0
5	2	A03	7000_100Eup	7132	3361	11700	1	0
5	2	A03	7000_100Eup	7133	5061	9434	1	0
5	2	A03	7000_100Eup	7134	1121	11298	1	0
5	2	A03	7000_100Eup	7135	6049	8713	1	0
5	2	A03	7000_100Eup	7136	3739	8571	1	0
5	2	A03	7000_100Eup	7137	1031	14566	1	0
5	2	A03	7000_100Eup	7138	6401	8709	1	0
5	2	A03	7000_100Eup	7139	7913	12113	1	0
5	2	A03	7000_100Eup	7140	3854	12110	1	0
5	2	A03	7000_100Eup	7141	3728	9431	1	0
5	2	A03	7000_100Eup	7142	3739	6757	1	0
5	2	A03	7000_100Eup	7143	4887	3786	1	0
5	2	A03	7000_100Eup	7144	6182	4109	1	0
5	2	A03	7000_100Eup	7145	6340	12202	1	0
5	2	A03	7000_100Eup	7146	4815	15297	1	0
5	2	A03	7000_100Eup	7147	1084	11868	1	0
5	2	A03	7000_100Eup	7148	2436	11657	1	0
5	2	A03	7000_100Eup	7149	2288	9201	1	0
5	2	A03	7000_100Eup	7150	6551	11780	1	0
5	2	A03	7000_100Eup	7151	2437	13738	1	0
5	2	A03	7000_100Eup	7152	3770	3927	1	0
5	2	A03	7000_100Eup	7153	6612	10188	1	0
5	2	A03	7000_100Eup	7154	1047	14947	1	0
5	2	A03	7000_100Eup	7155	2292	9435	1	0
5	2	A03	7000_100Eup	7156	962	13983	1	0
5	2	A03	7000_100Eup	7157	2357	12244	1	0
5	2	A03	7000_100Eup	7158	3789	11743	1	0
5	2	A03	7000_100Eup	7159	4893	16895	1	0
5	2	A03	7000_100Eup	7160	6086	8824	1	0
5	2	A03	7000_100Eup	7161	6195	11870	1	0
5	2	A03	7000_100Eup	7162	1167	3922	1	0
5	2	A03	7000_100Eup	7163	3923	11712	1	0
5	2	A03	7000_100Eup	7164	6451	4525	1	0
5	2	A03	7000_100Eup	7165	2519	14538	1	0
5	2	A03	7000_100Eup	7166	5106	6618	1	0
5	2	A03	7000_100Eup	7167	3669	13755	1	0
5	2	A03	7000_100Eup	7168	2487	14335	1	0
5	2	A03	7000_100Eup	7169	4959	3987	1	0
5	2	A03	7000_100Eup	7170	2483	17343	1	0
5	2	A03	7000_100Eup	7171	6083	9648	1	0
5	2	A03	7000_100Eup	7172	3970	11916	1	0
5	2	A03	7000_100Eup	7173	4660	11708	1	0
5	2	A03	7000_100Eup	7174	7679	12529	1	0
5	2	A03	7000_100Eup	7175	2287	11750	1	0
5	2	A03	7000_100Eup	7176	3741	9310	1	0
5	2	A03	7000_100Eup	7177	6274	9423	1	0
5	2	A03	7000_100Eup	7178	3686	14634	1	0
5	2	A03	7000_100Eup	7179	7492	10083	1	0
5	2	A03	7000_100Eup	7180	4866	9235	1	0
5	2	A03	7000_100Eup	7181	3809	12185	1	0
5	2	A03	7000_100Eup	7182	6467	13094	1	0
5	2	A03	7000_100Eup	7183	3709	8819	1	0
5	2	A03	7000_100Eup	7184	6424	9719	1	0
5	2	A03	7000_100Eup	7185	1021	14916	1	0
5	2	A03	7000_100Eup	7186	4634	9048	1	0
5	2	A03	7000_100Eup	7187	5045	9790	1	0
5	2	A03	7000_100Eup	7188	8867	3371	1	0
5	2	A03	7000_100Eup	7189	3791	15490	1	0
5	2	A03	7000_100Eup	7190	3710	12227	1	0
5	2	A03	7000_100Eup	7191	1026	14740	1	0
5	2	A03	7000_100Eup	7192	1070	9105	1	0
5	2	A03	7000_100Eup	7193	3857	7138	1	0
5	2	A03	7000_100Eup	7194	3704	7019	1	0
5	2	A03	7000_100Eup	7195	2163	14241	1	0
5	2	A03	7000_100Eup	7196	4651	9401	1	0
5	2	A03	7000_100Eup	7197	5027	11811	1	0
5	2	A03	7000_100Eup	7198	2388	14900	1	0
5	2	A03	7000_100Eup	7199	3731	10896	1	0
5	2	A03	7000_100Eup	7200	3546	9179	1	0
5	2	A03	7000_100Eup	7201	6296	9180	1	0
5	2	A03	7000_100Eup	7202	3614	14451	1	0
5	2	A03	7000_100Eup	7203	3661	16823	1	0
5	2	A03	7000_100Eup	7204	6016	6158	1	0
5	2	A03	7000_100Eup	7205	2878	14179	1	0
5	2	A03	7000_100Eup	7206	6896	7706	1	0
5	2	A03	7000_100Eup	7207	5076	9320	1	0
5	2	A03	7000_100Eup	7208	2332	9423	1	0
5	2	A03	7000_100Eup	7209	5029	14397	1	0
5	2	A03	7000_100Eup	7210	4899	9280	1	0
5	2	A03	7000_100Eup	7211	7549	3680	1	0
5	2	A03	7000_100Eup	7212	3612	11921	1	0
5	2	A03	7000_100Eup	7213	7518	12692	1	0
5	2	A03	7000_100Eup	7214	3847	6637	1	0
5	2	A03	7000_100Eup	7215	5161	14921	1	0
5	2	A03	7000_100Eup	7216	6174	9580	1	0
5	2	A03	7000_100Eup	7217	3623	12368	1	0
5	2	A03	7000_100Eup	7218	6251	6829	1	0
5	2	A03	7000_100Eup	7219	3787	12564	1	0
5	2	A03	7000_100Eup	7220	1023	9029	1	0
5	2	A03	7000_100Eup	7221	2422	6688	1	0
5	2	A03	7000_100Eup	7222	3765	17443	1	0
5	2	A03	7000_100Eup	7223	3532	9007	1	0
5	2	A03	7000_100Eup	7224	3755	14445	1	0
5	2	A03	7000_100Eup	7225	7855	9086	1	0
5	2	A03	7000_100Eup	7226	5146	11716	1	0
5	2	A03	7000_100Eup	7227	6253	9189	1	0
5	2	A03	7000_100Eup	7228	4975	16377	1	0
5	2	A03	7000_100Eup	7229	3590	9193	1	0
5	2	A03	7000_100Eup	7230	6355	9423	1	0
5	2	A03	7000_100Eup	7231	2484	8924	1	0
5	2	A03	7000_100Eup	7232	7723	6895	1	0
5	2	A03	7000_100Eup	7233	5132	7108	1	0
5	2	A03	7000_100Eup	7234	1096	20589	1	0
5	2	A03	7000_100Eup	7235	3776	17237	1	0
5	2	A03	7000_100Eup	7236	4999	14752	1	0
5	2	A03	7000_100Eup	7237	3852	9552	1	0
5	2	A03	7000_100Eup	7238	1140	14577	1	0
5	2	A03	7000_100Eup	7239	5156	14767	1	0
5	2	A03	7000_100Eup	7240	3905	6863	1	0
5	2	A03	7000_100Eup	7241	2016	12284	1	0
5	2	A03	7000_100Eup	7242	6145	11918	1	0
5	2	A03	7000_100Eup	7243	2465	8608	1	0
5	2	A03	7000_100Eup	7244	5760	12699	1	0
5	2	A03	7000_100Eup	7245	5018	9417	1	0
5	2	A03	7000_100Eup	7246	6366	6658	1	0
5	2	A03	7000_100Eup	7247	1066	15215	1	0
5	2	A03	7000_100Eup	7248	4877	9584	1	0
5	2	A03	7000_100Eup	7249	6304	11685	1	0
5	2	A03	7000_100Eup	7250	5273	6855	1	0
5	2	A03	7000_100Eup	7251	5108	7187	1	0
5	2	A03	7000_100Eup	7252	5156	11928	1	0
5	2	A03	7000_100Eup	7253	3733	11909	1	0
5	2	A03	7000_100Eup	7254	1098	9135	1	0
5	2	A03	7000_100Eup	7255	6269	9133	1	0
5	2	A03	7000_100Eup	7256	1172	9084	1	0
5	2	A03	7000_100Eup	7257	5298	12098	1	0
5	2	A03	7000_100Eup	7258	3299	11438	1	0
5	2	A03	7000_100Eup	7259	4846	11940	1	0
5	2	A03	7000_100Eup	7260	10309	11727	1	0
5	2	A03	7000_100Eup	7261	3751	12377	1	0
5	2	A03	7000_100Eup	7262	2308	9568	1	0
5	2	A03	7000_100Eup	7263	5066	12029	1	0
5	2	A03	7000_100Eup	7264	3435	8501	1	0
5	2	A03	7000_100Eup	7265	6244	9106	1	0
5	2	A03	7000_100Eup	7266	2444	9202	1	0
5	2	A03	7000_100Eup	7267	2171	6271	1	0
5	2	A03	7000_100Eup	7268	7287	10391	1	0
5	2	A03	7000_100Eup	7269	2435	7020	1	0
5	2	A03	7000_100Eup	7270	4568	14810	1	0
5	2	A03	7000_100Eup	7271	6684	14952	1	0
5	2	A03	7000_100Eup	7272	4678	12015	1	0
5	2	A03	7000_100Eup	7273	7270	9612	1	0
5	2	A03	7000_100Eup	7274	4837	12261	1	0
5	2	A03	7000_100Eup	7275	2506	12317	1	0
5	2	A03	7000_100Eup	7276	6465	6881	1	0
5	2	A03	7000_100Eup	7277	4706	3925	1	0
5	2	A03	7000_100Eup	7278	3918	9753	1	0
5	2	A03	7000_100Eup	7279	4809	11462	1	0
5	2	A03	7000_100Eup	7280	5246	13743	1	0
5	2	A03	7000_100Eup	7281	2392	4443	1	0
5	2	A03	7000_100Eup	7282	2013	14154	1	0
5	2	A03	7000_100Eup	7283	2473	9342	1	0
5	2	A03	7000_100Eup	7284	1057	15020	1	0
5	2	A03	7000_100Eup	7285	2255	9025	1	0
5	2	A03	7000_100Eup	7286	3340	9598	1	0
5	2	A03	7000_100Eup	7287	9091	12168	1	0
5	2	A03	7000_100Eup	7288	1107	11539	1	0
5	2	A03	7000_100Eup	7289	2195	14841	1	0
5	2	A03	7000_100Eup	7290	2453	16550	1	0
5	2	A03	7000_100Eup	7291	5304	14267	1	0
5	2	A03	7000_100Eup	7292	5148	6341	1	0
5	2	A03	7000_100Eup	7293	5198	20070	1	0
5	2	A03	7000_100Eup	7294	2311	9363	1	0
5	2	A03	7000_100Eup	7295	3484	15462	1	0
5	2	A03	7000_100Eup	7296	960	13935	1	0
5	2	A03	7000_100Eup	7297	1997	6153	1	0
5	2	A03	7000_100Eup	7298	6343	6466	1	0
5	2	A03	7000_100Eup	7299	5176	9331	1	0
5	2	A03	7000_100Eup	7300	4678	12185	1	0
5	2	A03	7000_100Eup	7301	7892	6393	1	0
5	2	A03	7000_100Eup	7302	4897	12022	1	0
5	2	A03	7000_100Eup	7303	2574	17032	1	0
5	2	A03	7000_100Eup	7304	3644	12317	1	0
5	2	A03	7000_100Eup	7305	3662	3974	1	0
5	2	A03	7000_100Eup	7306	6183	12134	1	0
5	2	A03	7000_100Eup	7307	2071	6279	1	0
5	2	A03	7000_100Eup	7308	10393	9514	1	0
5	2	A03	7000_100Eup	7309	6264	12572	1	0
5	2	A03	7000_100Eup	7310	6299	11612	1	0
5	2	A03	7000_100Eup	7311	7782	11937	1	0
5	2	A03	7000_100Eup	7312	4585	6450	1	0
5	2	A03	7000_100Eup	7313	995	17413	1	0
5	2	A03	7000_100Eup	7314	6217	11726	1	0
5	2	A03	7000_100Eup	7315	5151	19273	1	0
5	2	A03	7000_100Eup	7316	7876	11553	1	0
5	2	A03	7000_100Eup	7317	6554	16070	1	0
5	2	A03	7000_100Eup	7318	3334	8675	1	0
5	2	A03	7000_100Eup	7319	5832	6688	1	0
5	2	A03	7000_100Eup	7320	3581	9321	1	0
5	2	A03	7000_100Eup	7321	7867	11632	1	0
5	2	A03	7000_100Eup	7322	4880	12178	1	0
5	2	A03	7000_100Eup	7323	3566	6553	1	0
5	2	A03	7000_100Eup	7324	3772	12626	1	0
5	2	A03	7000_100Eup	7325	9094	9425	1	0
5	2	A03	7000_100Eup	7326	3775	11467	1	0
5	2	A03	7000_100Eup	7327	3965	17573	1	0
5	2	A03	7000_100Eup	7328	1034	19659	1	0
5	2	A03	7000_100Eup	7329	6328	11774	1	0
5	2	A03	7000_100Eup	7330	2044	17201	1	0
5	2	A03	7000_100Eup	7331	2502	11588	1	0
5	2	A03	7000_100Eup	7332	6622	12415	1	0
5	2	A03	7000_100Eup	7333	5288	9411	1	0
5	2	A03	7000_100Eup	7334	6199	6362	1	0
5	2	A03	7000_100Eup	7335	4809	11730	1	0
5	2	A03	7000_100Eup	7336	3353	6597	1	0
5	2	A03	7000_100Eup	7337	2542	11513	1	0
5	2	A03	7000_100Eup	7338	5286	7074	1	0
5	2	A03	7000_100Eup	7339	5931	6968	1	0
5	2	A03	7000_100Eup	7340	4728	18043	1	0
5	2	A03	7000_100Eup	7341	2427	14755	1	0
5	2	A03	7000_100Eup	7342	2027	3906	1	0
5	2	A03	7000_100Eup	7343	5253	15177	1	0
5	2	A03	7000_100Eup	7344	6429	6116	1	0
5	2	A03	7000_100Eup	7345	2280	9671	1	0
5	2	A03	7000_100Eup	7346	6394	19772	1	0
5	2	A03	7000_100Eup	7347	3632	14840	1	0
5	2	A03	7000_100Eup	7348	3574	9336	1	0
5	2	A03	7000_100Eup	7349	1117	14362	1	0
5	2	A03	7000_100Eup	7350	5078	6605	1	0
5	2	A03	7000_100Eup	7351	1033	8963	1	0
5	2	A03	7000_100Eup	7352	7794	14778	1	0
5	2	A03	7000_100Eup	7353	4309	4281	1	0
5	2	A03	7000_100Eup	7354	2505	12275	1	0
5	2	A03	7000_100Eup	7355	3719	8710	1	0
5	2	A03	7000_100Eup	7356	7434	11587	1	0
5	2	A03	7000_100Eup	7357	1079	17774	1	0
5	2	A03	7000_100Eup	7358	3839	9890	1	0
5	2	A03	7000_100Eup	7359	3376	11629	1	0
5	2	A03	7000_100Eup	7360	6283	12158	1	0
5	2	A03	7000_100Eup	7361	3685	8558	1	0
5	2	A03	7000_100Eup	7362	4995	15055	1	0
5	2	A03	7000_100Eup	7363	3616	9866	1	0
5	2	A03	7000_100Eup	7364	3662	11742	1	0
5	2	A03	7000_100Eup	7365	6187	20678	1	0
5	2	A03	7000_100Eup	7366	2469	20017	1	0
5	2	A03	7000_100Eup	7367	4898	11591	1	0
5	2	A03	7000_100Eup	7368	4894	8681	1	0
5	2	A03	7000_100Eup	7369	4815	12355	1	0
5	2	A03	7000_100Eup	7370	6340	14794	1	0
5	2	A03	7000_100Eup	7371	6210	7114	1	0
5	2	A03	7000_100Eup	7372	3825	13305	1	0
5	2	A03	7000_100Eup	7373	6570	6715	1	0
5	2	A03	7000_100Eup	7374	3849	9850	1	0
5	2	A03	7000_100Eup	7375	8605	17625	1	0
5	2	A03	7000_100Eup	7376	3524	17058	1	0
5	2	A03	7000_100Eup	7377	1115	9283	1	0
5	2	A03	7000_100Eup	7378	2584	11501	1	0
5	2	A03	7000_100Eup	7379	6108	12273	1	0
5	2	A03	7000_100Eup	7380	5059	7103	1	0
5	2	A03	7000_100Eup	7381	7944	9588	1	0
5	2	A03	7000_100Eup	7382	7991	14956	1	0
5	2	A03	7000_100Eup	7383	4876	9582	1	0
5	2	A03	7000_100Eup	7384	3686	9633	1	0
5	2	A03	7000_100Eup	7385	2337	6815	1	0
5	2	A03	7000_100Eup	7386	3568	15064	1	0
5	2	A03	7000_100Eup	7387	5027	6145	1	0
5	2	A03	7000_100Eup	7388	2337	14964	1	0
5	2	A03	7000_100Eup	7389	7756	14161	1	0
5	2	A03	7000_100Eup	7390	2413	14892	1	0
5	2	A03	7000_100Eup	7391	3746	9671	1	0
5	2	A03	7000_100Eup	7392	4966	9008	1	0
5	2	A03	7000_100Eup	7393	6360	12032	1	0
5	2	A03	7000_100Eup	7394	2397	11011	1	0
5	2	A03	7000_100Eup	7395	5090	14564	1	0
5	2	A03	7000_100Eup	7396	3755	11668	1	0
5	2	A03	7000_100Eup	7397	7622	8793	1	0
5	2	A03	7000_100Eup	7398	5028	11982	1	0
5	2	A03	7000_100Eup	7399	2451	9296	1	0
5	2	A03	7000_100Eup	7400	5020	15708	1	0
5	2	A03	7000_100Eup	7401	5115	9358	1	0
5	2	A03	7000_100Eup	7402	4969	11767	1	0
5	2	A03	7000_100Eup	7403	3178	9147	1	0
5	2	A03	7000_100Eup	7404	3609	6286	1	0
5	2	A03	7000_100Eup	7405	7927	12114	1	0
5	2	A03	7000_100Eup	7406	5068	6063	1	0
5	2	A03	7000_100Eup	7407	3594	15272	1	0
5	2	A03	7000_100Eup	7408	6353	17604	1	0
5	2	A03	7000_100Eup	7409	3745	14338	1	0
5	2	A03	7000_100Eup	7410	3759	12578	1	0
5	2	A03	7000_100Eup	7411	2446	9234	1	0
5	2	A03	7000_100Eup	7412	2077	9121	1	0
5	2	A03	7000_100Eup	7413	3737	4371	1	0
5	2	A03	7000_100Eup	7414	3341	14541	1	0
5	2	A03	7000_100Eup	7415	6319	10105	1	0
5	2	A03	7000_100Eup	7416	3279	8823	1	0
5	2	A03	7000_100Eup	7417	2241	6784	1	0
5	2	A03	7000_100Eup	7418	3522	14969	1	0
5	2	A03	7000_100Eup	7419	3814	11469	1	0
5	2	A03	7000_100Eup	7420	3698	12049	1	0
5	2	A03	7000_100Eup	7421	4911	13928	1	0
5	2	A03	7000_100Eup	7422	6091	3906	1	0
5	2	A03	7000_100Eup	7423	2256	3746	1	0
5	2	A03	7000_100Eup	7424	4950	7007	1	0
5	2	A03	7000_100Eup	7425	1074	9230	1	0
5	2	A03	7000_100Eup	7426	2405	11388	1	0
5	2	A03	7000_100Eup	7427	2114	5819	1	0
5	2	A03	7000_100Eup	7428	2347	9370	1	0
5	2	A03	7000_100Eup	7429	7654	14738	1	0
5	2	A03	7000_100Eup	7430	3897	9408	1	0
5	2	A03	7000_100Eup	7431	2030	12421	1	0
5	2	A03	7000_100Eup	7432	939	11829	1	0
5	2	A03	7000_100Eup	7433	5180	15298	1	0
5	2	A03	7000_100Eup	7434	2428	9175	1	0
5	2	A03	7000_100Eup	7435	2339	14465	1	0
5	2	A03	7000_100Eup	7436	3362	6278	1	0
5	2	A03	7000_100Eup	7437	6132	9547	1	0
5	2	A03	7000_100Eup	7438	3593	12155	1	0
5	2	A03	7000_100Eup	7439	5060	12255	1	0
5	2	A03	7000_100Eup	7440	7369	12085	1	0
5	2	A03	7000_100Eup	7441	1110	9754	1	0
5	2	A03	7000_100Eup	7442	5044	4461	1	0
5	2	A03	7000_100Eup	7443	4665	8968	1	0
5	2	A03	7000_100Eup	7444	6718	14762	1	0
5	2	A03	7000_100Eup	7445	7564	6543	1	0
5	2	A03	7000_100Eup	7446	2062	15317	1	0
5	2	A03	7000_100Eup	7447	3376	7171	1	0
5	2	A03	7000_100Eup	7448	6178	11859	1	0
5	2	A03	7000_100Eup	7449	3449	9393	1	0
5	2	A03	7000_100Eup	7450	5072	17763	1	0
5	2	A03	7000_100Eup	7451	3743	11853	1	0
5	2	A03	7000_100Eup	7452	4041	15139	1	0
5	2	A03	7000_100Eup	7453	1091	17224	1	0
5	2	A03	7000_100Eup	7454	3595	9326	1	0
5	2	A03	7000_100Eup	7455	6281	12290	1	0
5	2	A03	7000_100Eup	7456	4918	14801	1	0
5	2	A03	7000_100Eup	7457	6389	12189	1	0
5	2	A03	7000_100Eup	7458	2263	9195	1	0
5	2	A03	7000_100Eup	7459	3806	9751	1	0
5	2	A03	7000_100Eup	7460	5909	14956	1	0
5	2	A03	7000_100Eup	7461	3723	7105	1	0
5	2	A03	7000_100Eup	7462	3556	9393	1	0
5	2	A03	7000_100Eup	7463	2428	12349	1	0
5	2	A03	7000_100Eup	7464	3287	13518	1	0
5	2	A03	7000_100Eup	7465	2382	15299	1	0
5	2	A03	7000_100Eup	7466	3476	14169	1	0
5	2	A03	7000_100Eup	7467	2622	14932	1	0
5	2	A03	7000_100Eup	7468	7652	6225	1	0
5	2	A03	7000_100Eup	7469	1028	22758	1	0
5	2	A03	7000_100Eup	7470	2430	6552	1	0
5	2	A03	7000_100Eup	7471	2457	8979	1	0
5	2	A03	7000_100Eup	7472	3712	17643	1	0
5	2	A03	7000_100Eup	7473	3513	12124	1	0
5	2	A03	7000_100Eup	7474	3793	6987	1	0
5	2	A03	7000_100Eup	7475	3598	8784	1	0
5	2	A03	7000_100Eup	7476	3827	17211	1	0
5	2	A03	7000_100Eup	7477	3668	8915	1	0
5	2	A03	7000_100Eup	7478	2276	12680	1	0
5	2	A03	7000_100Eup	7479	3614	9464	1	0
5	2	A03	7000_100Eup	7480	5153	17199	1	0
5	2	A03	7000_100Eup	7481	2233	17205	1	0
5	2	A03	7000_100Eup	7482	4729	14602	1	0
5	2	A03	7000_100Eup	7483	7871	15556	1	0
5	2	A03	7000_100Eup	7484	3807	9418	1	0
5	2	A03	7000_100Eup	7485	3869	12153	1	0
5	2	A03	7000_100Eup	7486	7502	12062	1	0
5	2	A03	7000_100Eup	7487	2370	9251	1	0
5	2	A03	7000_100Eup	7488	2281	14737	1	0
5	2	A03	7000_100Eup	7489	2552	12174	1	0
5	2	A03	7000_100Eup	7490	3405	14249	1	0
5	2	A03	7000_100Eup	7491	4795	12139	1	0
5	2	A03	7000_100Eup	7492	3507	9311	1	0
5	2	A03	7000_100Eup	7493	2329	11789	1	0
5	2	A03	7000_100Eup	7494	7477	6233	1	0
5	2	A03	7000_100Eup	7495	3646	10006	1	0
5	2	A03	7000_100Eup	7496	5282	13773	1	0
5	2	A03	7000_100Eup	7497	4931	6399	1	0
5	2	A03	7000_100Eup	7498	3947	9088	1	0
5	2	A03	7000_100Eup	7499	4083	14815	1	0
5	2	A03	7000_100Eup	7500	2125	12001	1	0
5	2	A03	7000_100Eup	7501	2496	11375	1	0
5	2	A03	7000_100Eup	7502	2317	8834	1	0
5	2	A03	7000_100Eup	7503	5209	11655	1	0
5	2	A03	7000_100Eup	7504	2389	14772	1	0
5	2	A03	7000_100Eup	7505	2405	9249	1	0
5	2	A03	7000_100Eup	7506	5101	8944	1	0
5	2	A03	7000_100Eup	7507	3800	14642	1	0
5	2	A03	7000_100Eup	7508	3744	11929	1	0
5	2	A03	7000_100Eup	7509	6226	15341	1	0
5	2	A03	7000_100Eup	7510	3783	8942	1	0
5	2	A03	7000_100Eup	7511	3859	14055	1	0
5	2	A03	7000_100Eup	7512	1052	14663	1	0
5	2	A03	7000_100Eup	7513	6221	14607	1	0
5	2	A03	7000_100Eup	7514	2419	3989	1	0
5	2	A03	7000_100Eup	7515	5180	18138	1	0
5	2	A03	7000_100Eup	7516	2112	3844	1	0
5	2	A03	7000_100Eup	7517	1266	11128	1	0
5	2	A03	7000_100Eup	7518	2239	4184	1	0
5	2	A03	7000_100Eup	7519	2415	6837	1	0
5	2	A03	7000_100Eup	7520	5094	6888	1	0
5	2	A03	7000_100Eup	7521	4841	14688	1	0
5	2	A03	7000_100Eup	7522	2426	17502	1	0
5	2	A03	7000_100Eup	7523	3541	12056	1	0
5	2	A03	7000_100Eup	7524	2060	19725	1	0
5	2	A03	7000_100Eup	7525	6538	6640	1	0
5	2	A03	7000_100Eup	7526	3821	11918	1	0
5	2	A03	7000_100Eup	7527	3546	6899	1	0
5	2	A03	7000_100Eup	7528	3826	8543	1	0
5	2	A03	7000_100Eup	7529	3866	12137	1	0
5	2	A03	7000_100Eup	7530	3777	8954	1	0
5	2	A03	7000_100Eup	7531	3423	9454	1	0
5	2	A03	7000_100Eup	7532	3566	14602	1	0
5	2	A03	7000_100Eup	7533	4907	9619	1	0
5	2	A03	7000_100Eup	7534	5330	8294	1	0
5	2	A03	7000_100Eup	7535	4706	6500	1	0
5	2	A03	7000_100Eup	7536	4907	14650	1	0
5	2	A03	7000_100Eup	7537	4983	7451	1	0
5	2	A03	7000_100Eup	7538	2368	9277	1	0
5	2	A03	7000_100Eup	7539	3309	9232	1	0
5	2	A03	7000_100Eup	7540	3884	14985	1	0
5	2	A03	7000_100Eup	7541	6060	11998	1	0
5	2	A03	7000_100Eup	7542	6283	15044	1	0
5	2	A03	7000_100Eup	7543	6065	12078	1	0
5	2	A03	7000_100Eup	7544	5091	15472	1	0
5	2	A03	7000_100Eup	7545	2463	12736	1	0
5	2	A03	7000_100Eup	7546	6361	14591	1	0
5	2	A03	7000_100Eup	7547	5054	6721	1	0
5	2	A03	7000_100Eup	7548	3549	11110	1	0
5	2	A03	7000_100Eup	7549	2575	10013	1	0
5	2	A03	7000_100Eup	7550	4854	8588	1	0
5	2	A03	7000_100Eup	7551	3775	8973	1	0
5	2	A03	7000_100Eup	7552	6117	12046	1	0
5	2	A03	7000_100Eup	7553	8713	6447	1	0
5	2	A03	7000_100Eup	7554	2339	8973	1	0
5	2	A03	7000_100Eup	7555	5077	9026	1	0
5	2	A03	7000_100Eup	7556	3729	9278	1	0
5	2	A03	7000_100Eup	7557	3794	6515	1	0
5	2	A03	7000_100Eup	7558	3512	9344	1	0
5	2	A03	7000_100Eup	7559	5191	17707	1	0
5	2	A03	7000_100Eup	7560	6466	6720	1	0
5	2	A03	7000_100Eup	7561	6324	22503	1	0
5	2	A03	7000_100Eup	7562	2109	10336	1	0
5	2	A03	7000_100Eup	7563	4891	9335	1	0
5	2	A03	7000_100Eup	7564	3878	6692	1	0
5	2	A03	7000_100Eup	7565	3802	9072	1	0
5	2	A03	7000_100Eup	7566	3546	14444	1	0
5	2	A03	7000_100Eup	7567	2164	8965	1	0
5	2	A03	7000_100Eup	7568	4137	6442	1	0
5	2	A03	7000_100Eup	7569	3544	15158	1	0
5	2	A03	7000_100Eup	7570	3437	14949	1	0
5	2	A03	7000_100Eup	7571	3768	7328	1	0
5	2	A03	7000_100Eup	7572	1139	4090	1	0
5	2	A03	7000_100Eup	7573	3509	11901	1	0
5	2	A03	7000_100Eup	7574	3847	9382	1	0
5	2	A03	7000_100Eup	7575	3462	11708	1	0
5	2	A03	7000_100Eup	7576	2307	14711	1	0
5	2	A03	7000_100Eup	7577	4989	9981	1	0
5	2	A03	7000_100Eup	7578	4649	9368	1	0
5	2	A03	7000_100Eup	7579	3569	6132	1	0
5	2	A03	7000_100Eup	7580	3468	9556	1	0
5	2	A03	7000_100Eup	7581	2193	6523	1	0
5	2	A03	7000_100Eup	7582	4801	9721	1	0
5	2	A03	7000_100Eup	7583	1983	6468	1	0
5	2	A03	7000_100Eup	7584	5150	11865	1	0
5	2	A03	7000_100Eup	7585	3870	14490	1	0
5	2	A03	7000_100Eup	7586	2385	6173	1	0
5	2	A03	7000_100Eup	7587	2221	12418	1	0
5	2	A03	7000_100Eup	7588	3885	8985	1	0
5	2	A03	7000_100Eup	7589	5077	6615	1	0
5	2	A03	7000_100Eup	7590	6377	12081	1	0
5	2	A03	7000_100Eup	7591	6185	9723	1	0
5	2	A03	7000_100Eup	7592	6698	11924	1	0
5	2	A03	7000_100Eup	7593	8957	11371	1	0
5	2	A03	7000_100Eup	7594	7557	6064	1	0
5	2	A03	7000_100Eup	7595	4964	14717	1	0
5	2	A03	7000_100Eup	7596	3885	14601	1	0
5	2	A03	7000_100Eup	7597	5066	5923	1	0
5	2	A03	7000_100Eup	7598	2450	8745	1	0
5	2	A03	7000_100Eup	7599	3515	8904	1	0
5	2	A03	7000_100Eup	7600	6081	9340	1	0
5	2	A03	7000_100Eup	7601	5024	12279	1	0
5	2	A03	7000_100Eup	7602	2043	14184	1	0
5	2	A03	7000_100Eup	7603	2387	11989	1	0
5	2	A03	7000_100Eup	7604	4801	6775	1	0
5	2	A03	7000_100Eup	7605	7551	15054	1	0
5	2	A03	7000_100Eup	7606	1052	9471	1	0
5	2	A03	7000_100Eup	7607	3831	14372	1	0
5	2	A03	7000_100Eup	7608	4980	9725	1	0
5	2	A03	7000_100Eup	7609	2415	12068	1	0
5	2	A03	7000_100Eup	7610	1110	9123	1	0
5	2	A03	7000_100Eup	7611	3656	12099	1	0
5	2	A03	7000_100Eup	7612	8813	11911	1	0
5	2	A03	7000_100Eup	7613	1047	8857	1	0
5	2	A03	7000_100Eup	7614	2336	11988	1	0
5	2	A03	7000_100Eup	7615	7669	9220	1	0
5	2	A03	7000_100Eup	7616	3871	14480	1	0
5	2	A03	7000_100Eup	7617	5348	7232	1	0
5	2	A03	7000_100Eup	7618	5002	12052	1	0
5	2	A03	7000_100Eup	7619	6180	12548	1	0
5	2	A03	7000_100Eup	7620	3580	11454	1	0
5	2	A03	7000_100Eup	7621	6126	9593	1	0
5	2	A03	7000_100Eup	7622	4636	9356	1	0
5	2	A03	7000_100Eup	7623	5349	6287	1	0
5	2	A03	7000_100Eup	7624	1195	6569	1	0
5	2	A03	7000_100Eup	7625	1041	17578	1	0
5	2	A03	7000_100Eup	7626	4888	6621	1	0
5	2	A03	7000_100Eup	7627	5343	9204	1	0
5	2	A03	7000_100Eup	7628	3695	14882	1	0
5	2	A03	7000_100Eup	7629	3558	7045	1	0
5	2	A03	7000_100Eup	7630	4900	15270	1	0
5	2	A03	7000_100Eup	7631	5216	9810	1	0
5	2	A03	7000_100Eup	7632	4990	14226	1	0
5	2	A03	7000_100Eup	7633	3951	15698	1	0
5	2	A03	7000_100Eup	7634	3499	6242	1	0
5	2	A03	7000_100Eup	7635	4948	17402	1	0
5	2	A03	7000_100Eup	7636	2313	12134	1	0
5	2	A03	7000_100Eup	7637	4958	6855	1	0
5	2	A03	7000_100Eup	7638	3333	6577	1	0
5	2	A03	7000_100Eup	7639	3663	12290	1	0
5	2	A03	7000_100Eup	7640	3413	6652	1	0
5	2	A03	7000_100Eup	7641	3870	6507	1	0
5	2	A03	7000_100Eup	7642	3428	6387	1	0
5	2	A03	7000_100Eup	7643	3413	14580	1	0
5	2	A03	7000_100Eup	7644	8603	16647	1	0
5	2	A03	7000_100Eup	7645	7595	12332	1	0
5	2	A03	7000_100Eup	7646	3549	8483	0	0
5	2	A03	7000_100Eup	7647	1102	11897	1	0
5	2	A03	7000_100Eup	7648	4713	6398	1	0
5	2	A03	7000_100Eup	7649	4792	11705	1	0
5	2	A03	7000_100Eup	7650	4971	9230	1	0
5	2	A03	7000_100Eup	7651	4757	11948	1	0
5	2	A03	7000_100Eup	7652	2304	8845	1	0
5	2	A03	7000_100Eup	7653	3621	9806	1	0
5	2	A03	7000_100Eup	7654	2312	9075	1	0
5	2	A03	7000_100Eup	7655	3518	11440	1	0
5	2	A03	7000_100Eup	7656	4741	10954	1	0
5	2	A03	7000_100Eup	7657	3395	15128	1	0
5	2	A03	7000_100Eup	7658	6191	9007	1	0
5	2	A03	7000_100Eup	7659	6221	9755	1	0
5	2	A03	7000_100Eup	7660	4833	11610	1	0
5	2	A03	7000_100Eup	7661	2283	11749	1	0
5	2	A03	7000_100Eup	7662	4856	8710	1	0
5	2	A03	7000_100Eup	7663	2456	8916	1	0
5	2	A03	7000_100Eup	7664	3662	11701	1	0
5	2	A03	7000_100Eup	7665	3759	12623	1	0
5	2	A03	7000_100Eup	7666	2084	8994	1	0
5	2	A03	7000_100Eup	7667	2453	9630	1	0
5	2	A03	7000_100Eup	7668	8963	4352	1	0
5	2	A03	7000_100Eup	7669	7694	6567	1	0
5	2	A03	7000_100Eup	7670	5041	9126	1	0
5	2	A03	7000_100Eup	7671	4721	9134	1	0
5	2	A03	7000_100Eup	7672	3899	11865	1	0
5	2	A03	7000_100Eup	7673	5066	9072	1	0
5	2	A03	7000_100Eup	7674	3822	6844	1	0
5	2	A03	7000_100Eup	7675	4430	9362	1	0
5	2	A03	7000_100Eup	7676	2195	8913	1	0
5	2	A03	7000_100Eup	7677	3570	14476	1	0
5	2	A03	7000_100Eup	7678	2403	20583	1	0
5	2	A03	7000_100Eup	7679	3727	4602	1	0
5	2	A03	7000_100Eup	7680	4712	14639	1	0
5	2	A03	7000_100Eup	7681	6425	12472	1	0
5	2	A03	7000_100Eup	7682	2380	15351	1	0
5	2	A03	7000_100Eup	7683	5094	11658	1	0
5	2	A03	7000_100Eup	7684	5128	12774	1	0
5	2	A03	7000_100Eup	7685	4605	12101	1	0
5	2	A03	7000_100Eup	7686	4821	17688	1	0
5	2	A03	7000_100Eup	7687	6332	12344	1	0
5	2	A03	7000_100Eup	7688	3521	11990	1	0
5	2	A03	7000_100Eup	7689	2430	9579	1	0
5	2	A03	7000_100Eup	7690	2363	11527	1	0
5	2	A03	7000_100Eup	7691	5265	23410	1	0
5	2	A03	7000_100Eup	7692	5017	3571	1	0
5	2	A03	7000_100Eup	7693	3569	11016	1	0
5	2	A03	7000_100Eup	7694	3403	14946	1	0
5	2	A03	7000_100Eup	7695	3710	9662	1	0
5	2	A03	7000_100Eup	7696	4828	12341	1	0
5	2	A03	7000_100Eup	7697	4853	14681	1	0
5	2	A03	7000_100Eup	7698	6573	3757	1	0
5	2	A03	7000_100Eup	7699	4837	9431	1	0
5	2	A03	7000_100Eup	7700	3843	6779	1	0
5	2	A03	7000_100Eup	7701	3847	9931	1	0
5	2	A03	7000_100Eup	7702	5089	11566	1	0
5	2	A03	7000_100Eup	7703	3743	4213	1	0
5	2	A03	7000_100Eup	7704	2408	7075	1	0
5	2	A03	7000_100Eup	7705	8018	15433	0	0
5	2	A03	7000_100Eup	7706	5049	6165	1	0
5	2	A03	7000_100Eup	7707	5222	11757	1	0
5	2	A03	7000_100Eup	7708	3530	11597	1	0
5	2	A03	7000_100Eup	7709	4813	6585	1	0
5	2	A03	7000_100Eup	7710	6574	17821	1	0
5	2	A03	7000_100Eup	7711	1038	6856	1	0
5	2	A03	7000_100Eup	7712	5302	6885	1	0
5	2	A03	7000_100Eup	7713	6172	12154	1	0
5	2	A03	7000_100Eup	7714	4973	9557	1	0
5	2	A03	7000_100Eup	7715	5230	14652	1	0
5	2	A03	7000_100Eup	7716	2353	11979	1	0
5	2	A03	7000_100Eup	7717	4846	6206	1	0
5	2	A03	7000_100Eup	7718	7464	14196	1	0
5	2	A03	7000_100Eup	7719	2344	12063	1	0
5	2	A03	7000_100Eup	7720	2436	8833	1	0
5	2	A03	7000_100Eup	7721	3776	9151	1	0
5	2	A03	7000_100Eup	7722	5174	9518	1	0
5	2	A03	7000_100Eup	7723	977	9218	1	0
5	2	A03	7000_100Eup	7724	2395	16106	1	0
5	2	A03	7000_100Eup	7725	5166	3850	1	0
5	2	A03	7000_100Eup	7726	3605	6551	1	0
5	2	A03	7000_100Eup	7727	4026	6869	1	0
5	2	A03	7000_100Eup	7728	4882	9049	1	0
5	2	A03	7000_100Eup	7729	2413	12668	1	0
5	2	A03	7000_100Eup	7730	3458	17224	1	0
5	2	A03	7000_100Eup	7731	6145	11552	1	0
5	2	A03	7000_100Eup	7732	3554	6781	1	0
5	2	A03	7000_100Eup	7733	4828	12180	1	0
5	2	A03	7000_100Eup	7734	2453	6572	1	0
5	2	A03	7000_100Eup	7735	3828	15133	1	0
5	2	A03	7000_100Eup	7736	2090	11790	1	0
5	2	A03	7000_100Eup	7737	896	11599	1	0
5	2	A03	7000_100Eup	7738	2347	9113	1	0
5	2	A03	7000_100Eup	7739	4801	6452	1	0
5	2	A03	7000_100Eup	7740	7575	15039	1	0
5	2	A03	7000_100Eup	7741	2242	6891	1	0
5	2	A03	7000_100Eup	7742	2474	9118	1	0
5	2	A03	7000_100Eup	7743	6256	17602	1	0
5	2	A03	7000_100Eup	7744	3524	11811	1	0
5	2	A03	7000_100Eup	7745	4983	11976	1	0
5	2	A03	7000_100Eup	7746	3555	11623	1	0
5	2	A03	7000_100Eup	7747	3823	9612	1	0
5	2	A03	7000_100Eup	7748	5095	7015	1	0
5	2	A03	7000_100Eup	7749	3661	6530	1	0
5	2	A03	7000_100Eup	7750	4026	10057	1	0
5	2	A03	7000_100Eup	7751	5113	12138	1	0
5	2	A03	7000_100Eup	7752	3547	7015	1	0
5	2	A03	7000_100Eup	7753	3739	11575	1	0
5	2	A03	7000_100Eup	7754	2510	14889	1	0
5	2	A03	7000_100Eup	7755	3447	8723	1	0
5	2	A03	7000_100Eup	7756	3840	6511	1	0
5	2	A03	7000_100Eup	7757	2118	9278	1	0
5	2	A03	7000_100Eup	7758	4786	12173	1	0
5	2	A03	7000_100Eup	7759	953	14941	1	0
5	2	A03	7000_100Eup	7760	2125	8507	1	0
5	2	A03	7000_100Eup	7761	1103	11721	1	0
5	2	A03	7000_100Eup	7762	2404	11747	1	0
5	2	A03	7000_100Eup	7763	4931	6051	1	0
5	2	A03	7000_100Eup	7764	7911	6242	1	0
5	2	A03	7000_100Eup	7765	2599	8539	1	0
5	2	A03	7000_100Eup	7766	2472	9485	1	0
5	2	A03	7000_100Eup	7767	4899	6739	1	0
5	2	A03	7000_100Eup	7768	3277	8732	1	0
5	2	A03	7000_100Eup	7769	8842	8882	1	0
5	2	A03	7000_100Eup	7770	1044	6735	1	0
5	2	A03	7000_100Eup	7771	3746	9110	1	0
5	2	A03	7000_100Eup	7772	3576	12148	1	0
5	2	A03	7000_100Eup	7773	5238	6591	1	0
5	2	A03	7000_100Eup	7774	5297	9431	1	0
5	2	A03	7000_100Eup	7775	8890	11289	1	0
5	2	A03	7000_100Eup	7776	6267	11578	1	0
5	2	A03	7000_100Eup	7777	3764	17808	1	0
5	2	A03	7000_100Eup	7778	2407	9089	1	0
5	2	A03	7000_100Eup	7779	2208	7038	1	0
5	2	A03	7000_100Eup	7780	3545	14183	1	0
5	2	A03	7000_100Eup	7781	2284	12189	1	0
5	2	A03	7000_100Eup	7782	4795	6711	1	0
5	2	A03	7000_100Eup	7783	2372	9234	1	0
5	2	A03	7000_100Eup	7784	6553	20255	1	0
5	2	A03	7000_100Eup	7785	5111	11907	1	0
5	2	A03	7000_100Eup	7786	3865	6422	1	0
5	2	A03	7000_100Eup	7787	6512	12543	1	0
5	2	A03	7000_100Eup	7788	3575	6776	1	0
5	2	A03	7000_100Eup	7789	3617	10929	1	0
5	2	A03	7000_100Eup	7790	5120	12558	1	0
5	2	A03	7000_100Eup	7791	3592	14868	1	0
5	2	A03	7000_100Eup	7792	3480	7056	1	0
5	2	A03	7000_100Eup	7793	2379	12113	1	0
5	2	A03	7000_100Eup	7794	2563	14418	1	0
5	2	A03	7000_100Eup	7795	3414	6577	1	0
5	2	A03	7000_100Eup	7796	4858	9389	1	0
5	2	A03	7000_100Eup	7797	3796	9782	1	0
5	2	A03	7000_100Eup	7798	1076	9249	1	0
5	2	A03	7000_100Eup	7799	7593	12430	1	0
5	2	A03	7000_100Eup	7800	4762	17707	1	0
5	2	A03	7000_100Eup	7801	5095	14489	1	0
5	2	A03	7000_100Eup	7802	2426	11926	1	0
5	2	A03	7000_100Eup	7803	2410	3775	1	0
5	2	A03	7000_100Eup	7804	3698	11836	1	0
5	2	A03	7000_100Eup	7805	5097	9578	1	0
5	2	A03	7000_100Eup	7806	1037	11841	1	0
5	2	A03	7000_100Eup	7807	6485	9936	1	0
5	2	A03	7000_100Eup	7808	994	11863	1	0
5	2	A03	7000_100Eup	7809	2375	14333	1	0
5	2	A03	7000_100Eup	7810	6282	14960	1	0
5	2	A03	7000_100Eup	7811	5046	11552	1	0
5	2	A03	7000_100Eup	7812	4734	11631	1	0
5	2	A03	7000_100Eup	7813	3464	8971	1	0
5	2	A03	7000_100Eup	7814	4809	9038	1	0
5	2	A03	7000_100Eup	7815	6199	9324	1	0
5	2	A03	7000_100Eup	7816	3934	8845	1	0
5	2	A03	7000_100Eup	7817	5232	12175	1	0
5	2	A03	7000_100Eup	7818	2530	12299	1	0
5	2	A03	7000_100Eup	7819	1134	3837	1	0
5	2	A03	7000_100Eup	7820	3337	9036	1	0
5	2	A03	7000_100Eup	7821	6556	6488	1	0
5	2	A03	7000_100Eup	7822	4767	14413	1	0
5	2	A03	7000_100Eup	7823	4900	7188	1	0
5	2	A03	7000_100Eup	7824	6110	6450	1	0
5	2	A03	7000_100Eup	7825	3535	9524	1	0
5	2	A03	7000_100Eup	7826	6038	11747	1	0
5	2	A03	7000_100Eup	7827	3572	12227	1	0
5	2	A03	7000_100Eup	7828	3664	11380	1	0
5	2	A03	7000_100Eup	7829	3768	10245	1	0
5	2	A03	7000_100Eup	7830	5257	14719	1	0
5	2	A03	7000_100Eup	7831	3737	17508	1	0
5	2	A03	7000_100Eup	7832	3463	9554	1	0
5	2	A03	7000_100Eup	7833	3620	12037	1	0
5	2	A03	7000_100Eup	7834	6367	11664	1	0
5	2	A03	7000_100Eup	7835	6236	9527	1	0
5	2	A03	7000_100Eup	7836	3964	8981	1	0
5	2	A03	7000_100Eup	7837	2475	12836	1	0
5	2	A03	7000_100Eup	7838	2267	14478	1	0
5	2	A03	7000_100Eup	7839	6262	14737	1	0
5	2	A03	7000_100Eup	7840	3805	3807	1	0
5	2	A03	7000_100Eup	7841	3811	11697	1	0
5	2	A03	7000_100Eup	7842	5082	18302	1	0
5	2	A03	7000_100Eup	7843	2216	13259	1	0
5	2	A03	7000_100Eup	7844	4893	12282	1	0
5	2	A03	7000_100Eup	7845	3381	14895	1	0
5	2	A03	7000_100Eup	7846	6141	9082	1	0
5	2	A03	7000_100Eup	7847	3368	9528	1	0
5	2	A03	7000_100Eup	7848	3665	11904	1	0
5	2	A03	7000_100Eup	7849	1099	14254	1	0
5	2	A03	7000_100Eup	7850	5182	14614	1	0
5	2	A03	7000_100Eup	7851	6194	6578	1	0
5	2	A03	7000_100Eup	7852	5098	3963	1	0
5	2	A03	7000_100Eup	7853	3616	11603	1	0
5	2	A03	7000_100Eup	7854	2312	9729	1	0
5	2	A03	7000_100Eup	7855	6952	11533	1	0
5	2	A03	7000_100Eup	7856	2062	9135	1	0
5	2	A03	7000_100Eup	7857	4752	12449	1	0
5	2	A03	7000_100Eup	7858	2482	9451	1	0
5	2	A03	7000_100Eup	7859	8766	8438	1	0
5	2	A03	7000_100Eup	7860	1019	20409	1	0
5	2	A03	7000_100Eup	7861	3878	6320	1	0
5	2	A03	7000_100Eup	7862	6157	9876	1	0
5	2	A03	7000_100Eup	7863	3912	14157	1	0
5	2	A03	7000_100Eup	7864	2325	12207	1	0
5	2	A03	7000_100Eup	7865	4979	17288	1	0
5	2	A03	7000_100Eup	7866	5259	6802	1	0
5	2	A03	7000_100Eup	7867	2532	11882	1	0
5	2	A03	7000_100Eup	7868	8938	14075	1	0
5	2	A03	7000_100Eup	7869	4665	14653	1	0
5	2	A03	7000_100Eup	7870	1119	6406	1	0
5	2	A03	7000_100Eup	7871	2293	9142	1	0
5	2	A03	7000_100Eup	7872	5037	9779	1	0
5	2	A03	7000_100Eup	7873	7783	12413	1	0
5	2	A03	7000_100Eup	7874	6057	12080	1	0
5	2	A03	7000_100Eup	7875	6594	14629	1	0
5	2	A03	7000_100Eup	7876	3384	4343	1	0
5	2	A03	7000_100Eup	7877	6322	6317	1	0
5	2	A03	7000_100Eup	7878	2507	9570	1	0
5	2	A03	7000_100Eup	7879	5226	12615	1	0
5	2	A03	7000_100Eup	7880	11671	13017	1	0
5	2	A03	7000_100Eup	7881	6091	9002	1	0
5	2	A03	7000_100Eup	7882	1097	6300	1	0
5	2	A03	7000_100Eup	7883	5943	16968	1	0
5	2	A03	7000_100Eup	7884	6254	14781	1	0
5	2	A03	7000_100Eup	7885	2422	7082	1	0
5	2	A03	7000_100Eup	7886	5190	6690	1	0
5	2	A03	7000_100Eup	7887	5089	14240	1	0
5	2	A03	7000_100Eup	7888	3483	13977	1	0
5	2	A03	7000_100Eup	7889	3827	11616	1	0
5	2	A03	7000_100Eup	7890	2591	9292	1	0
5	2	A03	7000_100Eup	7891	4791	11897	1	0
5	2	A03	7000_100Eup	7892	1343	11896	1	0
5	2	A03	7000_100Eup	7893	3656	9519	1	0
5	2	A03	7000_100Eup	7894	2721	11830	1	0
5	2	A03	7000_100Eup	7895	2496	8790	1	0
5	2	A03	7000_100Eup	7896	7303	6661	1	0
5	2	A03	7000_100Eup	7897	4768	3950	1	0
5	2	A03	7000_100Eup	7898	5293	11919	1	0
5	2	A03	7000_100Eup	7899	6258	6688	1	0
5	2	A03	7000_100Eup	7900	3512	12389	1	0
5	2	A03	7000_100Eup	7901	3608	13828	1	0
5	2	A03	7000_100Eup	7902	4943	17258	1	0
5	2	A03	7000_100Eup	7903	3348	8291	1	0
5	2	A03	7000_100Eup	7904	3675	8960	1	0
5	2	A03	7000_100Eup	7905	3673	10380	1	0
5	2	A03	7000_100Eup	7906	5220	6396	1	0
5	2	A03	7000_100Eup	7907	6263	7248	1	0
5	2	A03	7000_100Eup	7908	5055	9737	1	0
5	2	A03	7000_100Eup	7909	3559	9759	1	0
5	2	A03	7000_100Eup	7910	5152	12808	1	0
5	2	A03	7000_100Eup	7911	3463	8459	1	0
5	2	A03	7000_100Eup	7912	2379	6654	1	0
5	2	A03	7000_100Eup	7913	2099	8177	1	0
5	2	A03	7000_100Eup	7914	2302	6724	1	0
5	2	A03	7000_100Eup	7915	6147	9404	1	0
5	2	A03	7000_100Eup	7916	4877	9385	1	0
5	2	A03	7000_100Eup	7917	3336	18911	1	0
5	2	A03	7000_100Eup	7918	7443	6219	1	0
5	2	A03	7000_100Eup	7919	3623	7036	1	0
5	2	A03	7000_100Eup	7920	5182	11959	1	0
5	2	A03	7000_100Eup	7921	2102	8539	1	0
5	2	A03	7000_100Eup	7922	4695	8692	1	0
5	2	A03	7000_100Eup	7923	4989	12059	1	0
5	2	A03	7000_100Eup	7924	4689	11445	1	0
5	2	A03	7000_100Eup	7925	3716	11727	1	0
5	2	A03	7000_100Eup	7926	2472	6502	1	0
5	2	A03	7000_100Eup	7927	4930	11281	1	0
5	2	A03	7000_100Eup	7928	2376	16791	1	0
5	2	A03	7000_100Eup	7929	1153	6901	1	0
5	2	A03	7000_100Eup	7930	4704	9100	1	0
5	2	A03	7000_100Eup	7931	5205	8569	1	0
5	2	A03	7000_100Eup	7932	8618	12236	1	0
5	2	A03	7000_100Eup	7933	3653	8761	1	0
5	2	A03	7000_100Eup	7934	6330	9313	1	0
5	2	A03	7000_100Eup	7935	4995	12149	1	0
5	2	A03	7000_100Eup	7936	3638	6220	1	0
5	2	A03	7000_100Eup	7937	1094	9251	1	0
5	2	A03	7000_100Eup	7938	4946	9872	1	0
5	2	A03	7000_100Eup	7939	6276	12658	1	0
5	2	A03	7000_100Eup	7940	956	14955	1	0
5	2	A03	7000_100Eup	7941	5938	11836	1	0
5	2	A03	7000_100Eup	7942	4970	7010	1	0
5	2	A03	7000_100Eup	7943	2391	14720	1	0
5	2	A03	7000_100Eup	7944	3443	9063	1	0
5	2	A03	7000_100Eup	7945	6425	7345	1	0
5	2	A03	7000_100Eup	7946	3884	6457	1	0
5	2	A03	7000_100Eup	7947	5013	8794	1	0
5	2	A03	7000_100Eup	7948	4819	17144	1	0
5	2	A03	7000_100Eup	7949	6108	16793	1	0
5	2	A03	7000_100Eup	7950	3759	9490	1	0
5	2	A03	7000_100Eup	7951	4860	15593	1	0
5	2	A03	7000_100Eup	7952	4660	6289	1	0
5	2	A03	7000_100Eup	7953	3786	9656	1	0
5	2	A03	7000_100Eup	7954	3999	9044	1	0
5	2	A03	7000_100Eup	7955	2299	6542	1	0
5	2	A03	7000_100Eup	7956	2351	14129	1	0
5	2	A03	7000_100Eup	7957	1178	6233	1	0
5	2	A03	7000_100Eup	7958	4917	11614	1	0
5	2	A03	7000_100Eup	7959	2384	6437	1	0
5	2	A03	7000_100Eup	7960	2334	12204	1	0
5	2	A03	7000_100Eup	7961	4913	12131	1	0
5	2	A03	7000_100Eup	7962	6559	6849	1	0
5	2	A03	7000_100Eup	7963	3267	9267	1	0
5	2	A03	7000_100Eup	7964	2502	14270	1	0
5	2	A03	7000_100Eup	7965	4994	15026	1	0
5	2	A03	7000_100Eup	7966	2375	6843	1	0
5	2	A03	7000_100Eup	7967	4997	12430	1	0
5	2	A03	7000_100Eup	7968	4844	8969	1	0
5	2	A03	7000_100Eup	7969	4983	9816	1	0
5	2	A03	7000_100Eup	7970	3723	12351	1	0
5	2	A03	7000_100Eup	7971	5030	6192	1	0
5	2	A03	7000_100Eup	7972	1168	14534	1	0
5	2	A03	7000_100Eup	7973	6194	13857	1	0
5	2	A03	7000_100Eup	7974	2439	12316	1	0
5	2	A03	7000_100Eup	7975	2238	6859	1	0
5	2	A03	7000_100Eup	7976	3791	9919	1	0
5	2	A03	7000_100Eup	7977	3830	9793	1	0
5	2	A03	7000_100Eup	7978	2390	8843	1	0
5	2	A03	7000_100Eup	7979	3500	12496	1	0
5	2	A03	7000_100Eup	7980	1094	3875	1	0
5	2	A03	7000_100Eup	7981	3736	4336	1	0
5	2	A03	7000_100Eup	7982	4850	9136	1	0
5	2	A03	7000_100Eup	7983	862	9336	1	0
5	2	A03	7000_100Eup	7984	3880	11706	1	0
5	2	A03	7000_100Eup	7985	2481	15032	1	0
5	2	A03	7000_100Eup	7986	3424	6881	1	0
5	2	A03	7000_100Eup	7987	4978	8980	1	0
5	2	A03	7000_100Eup	7988	6186	6516	1	0
5	2	A03	7000_100Eup	7989	2256	12255	1	0
5	2	A03	7000_100Eup	7990	4685	14686	1	0
5	2	A03	7000_100Eup	7991	7494	14860	1	0
5	2	A03	7000_100Eup	7992	5048	9335	1	0
5	2	A03	7000_100Eup	7993	6369	7049	1	0
5	2	A03	7000_100Eup	7994	4787	17672	1	0
5	2	A03	7000_100Eup	7995	4671	12404	1	0
5	2	A03	7000_100Eup	7996	2029	8900	1	0
5	2	A03	7000_100Eup	7997	4698	11339	1	0
5	2	A03	7000_100Eup	7998	8679	7472	1	0
5	2	A03	7000_100Eup	7999	2337	6981	1	0
5	2	A03	7000_100Eup	8000	7396	14967	1	0
5	2	A03	7000_100Eup	8001	3505	16958	1	0
5	2	A03	7000_100Eup	8002	3745	11690	1	0
5	2	A03	7000_100Eup	8003	3677	15166	1	0
5	2	A03	7000_100Eup	8004	2400	8932	1	0
5	2	A03	7000_100Eup	8005	5142	12808	1	0
5	2	A03	7000_100Eup	8006	3589	12131	1	0
5	2	A03	7000_100Eup	8007	6445	14905	1	0
5	2	A03	7000_100Eup	8008	1180	3772	1	0
5	2	A03	7000_100Eup	8009	5070	14828	1	0
5	2	A03	7000_100Eup	8010	7707	14645	1	0
5	2	A03	7000_100Eup	8011	6367	6230	1	0
5	2	A03	7000_100Eup	8012	1664	6790	1	0
5	2	A03	7000_100Eup	8013	5129	9590	1	0
5	2	A03	7000_100Eup	8014	3619	11596	1	0
5	2	A03	7000_100Eup	8015	4773	9231	1	0
5	2	A03	7000_100Eup	8016	2146	17240	1	0
5	2	A03	7000_100Eup	8017	3521	14738	1	0
5	2	A03	7000_100Eup	8018	4987	6556	1	0
5	2	A03	7000_100Eup	8019	3728	18058	1	0
5	2	A03	7000_100Eup	8020	8759	11964	1	0
5	2	A03	7000_100Eup	8021	2434	14897	1	0
5	2	A03	7000_100Eup	8022	6645	7201	1	0
5	2	A03	7000_100Eup	8023	6410	14758	1	0
5	2	A03	7000_100Eup	8024	2581	12048	1	0
5	2	A03	7000_100Eup	8025	2483	7187	1	0
5	2	A03	7000_100Eup	8026	3818	9400	1	0
5	2	A03	7000_100Eup	8027	2352	11536	1	0
5	2	A03	7000_100Eup	8028	6238	14867	1	0
5	2	A03	7000_100Eup	8029	2417	11791	1	0
5	2	A03	7000_100Eup	8030	7503	11572	1	0
5	2	A03	7000_100Eup	8031	3626	16893	1	0
5	2	A03	7000_100Eup	8032	6132	9565	1	0
5	2	A03	7000_100Eup	8033	2143	3444	1	0
5	2	A03	7000_100Eup	8034	3601	11837	1	0
5	2	A03	7000_100Eup	8035	2362	14653	1	0
5	2	A03	7000_100Eup	8036	3455	14710	1	0
5	2	A03	7000_100Eup	8037	2302	17455	1	0
5	2	A03	7000_100Eup	8038	9001	7010	1	0
5	2	A03	7000_100Eup	8039	4855	14663	1	0
5	2	A03	7000_100Eup	8040	1017	12128	1	0
5	2	A03	7000_100Eup	8041	5166	6894	1	0
5	2	A03	7000_100Eup	8042	4923	8567	1	0
5	2	A03	7000_100Eup	8043	6214	6587	1	0
5	2	A03	7000_100Eup	8044	2563	14979	1	0
5	2	A03	7000_100Eup	8045	4892	12268	1	0
5	2	A03	7000_100Eup	8046	5198	9451	1	0
5	2	A03	7000_100Eup	8047	6622	12157	1	0
5	2	A03	7000_100Eup	8048	3592	9191	1	0
5	2	A03	7000_100Eup	8049	6374	9410	1	0
5	2	A03	7000_100Eup	8050	6485	12032	1	0
5	2	A03	7000_100Eup	8051	4950	14591	1	0
5	2	A03	7000_100Eup	8052	4800	9132	1	0
5	2	A03	7000_100Eup	8053	10523	12528	1	0
5	2	A03	7000_100Eup	8054	3670	12083	1	0
5	2	A03	7000_100Eup	8055	3744	6217	1	0
5	2	A03	7000_100Eup	8056	4819	11527	1	0
5	2	A03	7000_100Eup	8057	1024	12575	1	0
5	2	A03	7000_100Eup	8058	2394	6451	1	0
5	2	A03	7000_100Eup	8059	3738	12150	1	0
5	2	A03	7000_100Eup	8060	5846	12126	1	0
5	2	A03	7000_100Eup	8061	2338	12018	1	0
5	2	A03	7000_100Eup	8062	5169	9663	1	0
5	2	A03	7000_100Eup	8063	3573	9139	1	0
5	2	A03	7000_100Eup	8064	4924	9555	1	0
5	2	A03	7000_100Eup	8065	2511	14337	1	0
5	2	A03	7000_100Eup	8066	2128	11317	1	0
5	2	A03	7000_100Eup	8067	3643	9219	1	0
5	2	A03	7000_100Eup	8068	2359	8672	1	0
5	2	A03	7000_100Eup	8069	6275	12911	1	0
5	2	A03	7000_100Eup	8070	4911	9507	1	0
5	2	A03	7000_100Eup	8071	3439	9912	1	0
5	2	A03	7000_100Eup	8072	4910	9467	1	0
5	2	A03	7000_100Eup	8073	3547	14733	1	0
5	2	A03	7000_100Eup	8074	3983	12762	1	0
5	2	A03	7000_100Eup	8075	4000	11162	1	0
5	2	A03	7000_100Eup	8076	2493	9019	1	0
5	2	A03	7000_100Eup	8077	1037	14674	1	0
5	2	A03	7000_100Eup	8078	5081	4247	1	0
5	2	A03	7000_100Eup	8079	2053	12459	1	0
5	2	A03	7000_100Eup	8080	3752	20051	1	0
5	2	A03	7000_100Eup	8081	2349	9026	1	0
5	2	A03	7000_100Eup	8082	3797	9679	1	0
5	2	A03	7000_100Eup	8083	6437	15375	1	0
5	2	A03	7000_100Eup	8084	4749	11853	1	0
5	2	A03	7000_100Eup	8085	4950	9619	1	0
5	2	A03	7000_100Eup	8086	3850	15427	1	0
5	2	A03	7000_100Eup	8087	5331	9173	1	0
5	2	A03	7000_100Eup	8088	2408	9498	1	0
5	2	A03	7000_100Eup	8089	6106	20200	1	0
5	2	A03	7000_100Eup	8090	3762	6661	1	0
5	2	A03	7000_100Eup	8091	2403	17434	1	0
5	2	A03	7000_100Eup	8092	2102	7097	1	0
5	2	A03	7000_100Eup	8093	2256	11302	1	0
5	2	A03	7000_100Eup	8094	3486	17304	1	0
5	2	A03	7000_100Eup	8095	3589	17574	1	0
5	2	A03	7000_100Eup	8096	4941	14216	1	0
5	2	A03	7000_100Eup	8097	2022	6307	1	0
5	2	A03	7000_100Eup	8098	3555	14210	1	0
5	2	A03	7000_100Eup	8099	3652	7538	1	0
5	2	A03	7000_100Eup	8100	3531	9152	1	0
5	2	A03	7000_100Eup	8101	6297	11613	1	0
5	2	A03	7000_100Eup	8102	9121	11533	1	0
5	2	A03	7000_100Eup	8103	4531	7660	1	0
5	2	A03	7000_100Eup	8104	3642	11977	1	0
5	2	A03	7000_100Eup	8105	2321	12000	1	0
5	2	A03	7000_100Eup	8106	2485	14445	1	0
5	2	A03	7000_100Eup	8107	3875	9314	1	0
5	2	A03	7000_100Eup	8108	4983	10120	1	0
5	2	A03	7000_100Eup	8109	3392	9116	1	0
5	2	A03	7000_100Eup	8110	4738	11211	1	0
5	2	A03	7000_100Eup	8111	5136	9592	1	0
5	2	A03	7000_100Eup	8112	2414	14800	1	0
5	2	A03	7000_100Eup	8113	3691	9165	1	0
5	2	A03	7000_100Eup	8114	3433	8841	1	0
5	2	A03	7000_100Eup	8115	4585	9501	1	0
5	2	A03	7000_100Eup	8116	3654	6820	1	0
5	2	A03	7000_100Eup	8117	1089	6654	1	0
5	2	A03	7000_100Eup	8118	4838	6815	1	0
5	2	A03	7000_100Eup	8119	3597	9284	1	0
5	2	A03	7000_100Eup	8120	5263	7219	1	0
5	2	A03	7000_100Eup	8121	5070	9681	1	0
5	2	A03	7000_100Eup	8122	3793	17506	1	0
5	2	A03	7000_100Eup	8123	7546	9619	1	0
5	2	A03	7000_100Eup	8124	5078	11957	1	0
5	2	A03	7000_100Eup	8125	5098	9497	1	0
5	2	A03	7000_100Eup	8126	2392	8713	1	0
5	2	A03	7000_100Eup	8127	4572	6834	1	0
5	2	A03	7000_100Eup	8128	3434	16838	1	0
5	2	A03	7000_100Eup	8129	3531	9467	1	0
5	2	A03	7000_100Eup	8130	2301	11903	1	0
5	2	A03	7000_100Eup	8131	2251	6269	1	0
5	2	A03	7000_100Eup	8132	3854	12418	1	0
5	2	A03	7000_100Eup	8133	3691	17635	1	0
5	2	A03	7000_100Eup	8134	3712	17318	1	0
5	2	A03	7000_100Eup	8135	5177	6840	1	0
5	2	A03	7000_100Eup	8136	2378	13615	1	0
5	2	A03	7000_100Eup	8137	5300	4048	1	0
5	2	A03	7000_100Eup	8138	3471	11744	1	0
5	2	A03	7000_100Eup	8139	2167	8645	1	0
5	2	A03	7000_100Eup	8140	4785	6031	1	0
5	2	A03	7000_100Eup	8141	2364	11403	1	0
5	2	A03	7000_100Eup	8142	4854	6149	1	0
5	2	A03	7000_100Eup	8143	3823	8910	1	0
5	2	A03	7000_100Eup	8144	2502	6708	1	0
5	2	A03	7000_100Eup	8145	2109	19323	1	0
5	2	A03	7000_100Eup	8146	3384	14793	1	0
5	2	A03	7000_100Eup	8147	5023	6598	1	0
5	2	A03	7000_100Eup	8148	3807	6793	1	0
5	2	A03	7000_100Eup	8149	5114	9264	1	0
5	2	A03	7000_100Eup	8150	3723	5911	1	0
5	2	A03	7000_100Eup	8151	1130	4502	1	0
5	2	A03	7000_100Eup	8152	5188	14895	1	0
5	2	A03	7000_100Eup	8153	3569	9201	1	0
5	2	A03	7000_100Eup	8154	1107	4514	1	0
5	2	A03	7000_100Eup	8155	2475	9146	1	0
5	2	A03	7000_100Eup	8156	1011	11646	1	0
5	2	A03	7000_100Eup	8157	7684	14716	1	0
5	2	A03	7000_100Eup	8158	5087	9625	1	0
5	2	A03	7000_100Eup	8159	7656	9820	1	0
5	2	A03	7000_100Eup	8160	4917	8385	1	0
5	2	A03	7000_100Eup	8161	4900	17163	1	0
5	2	A03	7000_100Eup	8162	4628	11742	1	0
5	2	A03	7000_100Eup	8163	3766	19586	1	0
5	2	A03	7000_100Eup	8164	4001	7207	1	0
5	2	A03	7000_100Eup	8165	3884	17335	1	0
5	2	A03	7000_100Eup	8166	3634	4287	1	0
5	2	A03	7000_100Eup	8167	3463	8748	1	0
5	2	A03	7000_100Eup	8168	7689	6857	1	0
5	2	A03	7000_100Eup	8169	3829	17658	1	0
5	2	A03	7000_100Eup	8170	3566	12086	1	0
5	2	A03	7000_100Eup	8171	4861	10027	1	0
5	2	A03	7000_100Eup	8172	3656	4463	1	0
5	2	A03	7000_100Eup	8173	2450	6685	1	0
5	2	A03	7000_100Eup	8174	5254	11717	1	0
5	2	A03	7000_100Eup	8175	6413	6298	1	0
5	2	A03	7000_100Eup	8176	3698	14103	1	0
5	2	A03	7000_100Eup	8177	3948	6080	1	0
5	2	A03	7000_100Eup	8178	3694	14264	1	0
5	2	A03	7000_100Eup	8179	2410	6562	1	0
5	2	A03	7000_100Eup	8180	6311	13808	1	0
5	2	A03	7000_100Eup	8181	3653	8917	1	0
5	2	A03	7000_100Eup	8182	4966	12591	1	0
5	2	A03	7000_100Eup	8183	7582	12497	1	0
5	2	A03	7000_100Eup	8184	3720	12387	1	0
5	2	A03	7000_100Eup	8185	3366	12293	1	0
5	2	A03	7000_100Eup	8186	2147	9328	1	0
5	2	A03	7000_100Eup	8187	3788	11753	1	0
5	2	A03	7000_100Eup	8188	7406	9070	1	0
5	2	A03	7000_100Eup	8189	6221	3805	1	0
5	2	A03	7000_100Eup	8190	6075	14742	1	0
5	2	A03	7000_100Eup	8191	1043	9756	1	0
5	2	A03	7000_100Eup	8192	8023	9762	1	0
5	2	A03	7000_100Eup	8193	3682	12108	1	0
5	2	A03	7000_100Eup	8194	3642	15323	1	0
5	2	A03	7000_100Eup	8195	2333	9094	1	0
5	2	A03	7000_100Eup	8196	3414	12017	1	0
5	2	A03	7000_100Eup	8197	3709	10124	1	0
5	2	A03	7000_100Eup	8198	4966	9271	1	0
5	2	A03	7000_100Eup	8199	4855	15515	1	0
5	2	A03	7000_100Eup	8200	5132	12355	1	0
5	2	A03	7000_100Eup	8201	7742	8858	1	0
5	2	A03	7000_100Eup	8202	1157	8902	1	0
5	2	A03	7000_100Eup	8203	4509	14266	0	0
5	2	A03	7000_100Eup	8204	3709	12366	1	0
5	2	A03	7000_100Eup	8205	1074	14555	1	0
5	2	A03	7000_100Eup	8206	6713	6960	1	0
5	2	A03	7000_100Eup	8207	4762	4129	1	0
5	2	A03	7000_100Eup	8208	2349	3908	1	0
5	2	A03	7000_100Eup	8209	2277	11248	1	0
5	2	A03	7000_100Eup	8210	7590	5512	1	0
5	2	A03	7000_100Eup	8211	3460	8872	1	0
5	2	A03	7000_100Eup	8212	2142	6018	1	0
5	2	A03	7000_100Eup	8213	5769	9039	1	0
5	2	A03	7000_100Eup	8214	5004	11501	1	0
5	2	A03	7000_100Eup	8215	3716	9543	1	0
5	2	A03	7000_100Eup	8216	5051	9064	1	0
5	2	A03	7000_100Eup	8217	6205	12044	1	0
5	2	A03	7000_100Eup	8218	3411	14245	1	0
5	2	A03	7000_100Eup	8219	3873	9876	1	0
5	2	A03	7000_100Eup	8220	3645	11666	1	0
5	2	A03	7000_100Eup	8221	3532	6731	1	0
5	2	A03	7000_100Eup	8222	6656	12343	1	0
5	2	A03	7000_100Eup	8223	6025	15067	1	0
5	2	A03	7000_100Eup	8224	2380	3836	1	0
5	2	A03	7000_100Eup	8225	3682	10797	1	0
5	2	A03	7000_100Eup	8226	5446	14983	1	0
5	2	A03	7000_100Eup	8227	6206	14717	1	0
5	2	A03	7000_100Eup	8228	4886	6698	1	0
5	2	A03	7000_100Eup	8229	5138	11690	1	0
5	2	A03	7000_100Eup	8230	6294	14939	1	0
5	2	A03	7000_100Eup	8231	4734	6555	1	0
5	2	A03	7000_100Eup	8232	7670	15241	1	0
5	2	A03	7000_100Eup	8233	4822	11841	1	0
5	2	A03	7000_100Eup	8234	4943	11785	1	0
5	2	A03	7000_100Eup	8235	3535	6835	1	0
5	2	A03	7000_100Eup	8236	4712	11747	1	0
5	2	A03	7000_100Eup	8237	3524	23405	1	0
5	2	A03	7000_100Eup	8238	3451	12163	1	0
5	2	A03	7000_100Eup	8239	4979	12090	1	0
5	2	A03	7000_100Eup	8240	5960	9344	1	0
5	2	A03	7000_100Eup	8241	5163	12148	1	0
5	2	A03	7000_100Eup	8242	5954	3982	1	0
5	2	A03	7000_100Eup	8243	4993	9543	1	0
5	2	A03	7000_100Eup	8244	991	19933	1	0
5	2	A03	7000_100Eup	8245	2261	6615	1	0
5	2	A03	7000_100Eup	8246	3536	6508	1	0
5	2	A03	7000_100Eup	8247	3691	11655	1	0
5	2	A03	7000_100Eup	8248	3866	10024	1	0
5	2	A03	7000_100Eup	8249	4754	6860	1	0
5	2	A03	7000_100Eup	8250	10455	9287	1	0
5	2	A03	7000_100Eup	8251	4614	5891	1	0
5	2	A03	7000_100Eup	8252	3307	5803	1	0
5	2	A03	7000_100Eup	8253	2206	9238	1	0
5	2	A03	7000_100Eup	8254	6614	6771	1	0
5	2	A03	7000_100Eup	8255	2379	6945	1	0
5	2	A03	7000_100Eup	8256	1162	3874	1	0
5	2	A03	7000_100Eup	8257	2498	6586	1	0
5	2	A03	7000_100Eup	8258	3783	6627	1	0
5	2	A03	7000_100Eup	8259	2081	8700	1	0
5	2	A03	7000_100Eup	8260	4918	13498	1	0
5	2	A03	7000_100Eup	8261	4794	6114	1	0
5	2	A03	7000_100Eup	8262	3471	6683	1	0
5	2	A03	7000_100Eup	8263	2388	9872	1	0
5	2	A03	7000_100Eup	8264	3913	9943	1	0
5	2	A03	7000_100Eup	8265	4812	11687	1	0
5	2	A03	7000_100Eup	8266	6537	6331	1	0
5	2	A03	7000_100Eup	8267	4916	6734	1	0
5	2	A03	7000_100Eup	8268	3917	11793	1	0
5	2	A03	7000_100Eup	8269	2450	6352	1	0
5	2	A03	7000_100Eup	8270	2071	20604	1	0
5	2	A03	7000_100Eup	8271	4876	8843	1	0
5	2	A03	7000_100Eup	8272	6185	8774	1	0
5	2	A03	7000_100Eup	8273	6348	13699	1	0
5	2	A03	7000_100Eup	8274	3827	12303	1	0
5	2	A03	7000_100Eup	8275	4826	17950	1	0
5	2	A03	7000_100Eup	8276	5165	6775	1	0
5	2	A03	7000_100Eup	8277	4944	9280	1	0
5	2	A03	7000_100Eup	8278	7625	14212	1	0
5	2	A03	7000_100Eup	8279	5181	14611	1	0
5	2	A03	7000_100Eup	8280	4351	17096	1	0
5	2	A03	7000_100Eup	8281	7347	8952	1	0
5	2	A03	7000_100Eup	8282	4921	13540	1	0
5	2	A03	7000_100Eup	8283	2441	6397	1	0
5	2	A03	7000_100Eup	8284	3855	11826	1	0
5	2	A03	7000_100Eup	8285	4754	14917	1	0
5	2	A03	7000_100Eup	8286	7517	9437	1	0
5	2	A03	7000_100Eup	8287	2307	6394	1	0
5	2	A03	7000_100Eup	8288	1164	9122	1	0
5	2	A03	7000_100Eup	8289	5166	6310	1	0
5	2	A03	7000_100Eup	8290	7536	12009	1	0
5	2	A03	7000_100Eup	8291	8825	14552	1	0
5	2	A03	7000_100Eup	8292	2354	4142	1	0
5	2	A03	7000_100Eup	8293	2442	5710	1	0
5	2	A03	7000_100Eup	8294	3785	12011	1	0
5	2	A03	7000_100Eup	8295	5259	6467	1	0
5	2	A03	7000_100Eup	8296	2409	11641	1	0
5	2	A03	7000_100Eup	8297	5106	9451	1	0
5	2	A03	7000_100Eup	8298	5094	9350	1	0
5	2	A03	7000_100Eup	8299	2248	6892	1	0
5	2	A03	7000_100Eup	8300	3485	13939	1	0
5	2	A03	7000_100Eup	8301	3718	11897	1	0
5	2	A03	7000_100Eup	8302	6061	12115	1	0
5	2	A03	7000_100Eup	8303	6062	11962	1	0
5	2	A03	7000_100Eup	8304	3594	9728	1	0
5	2	A03	7000_100Eup	8305	1105	9400	1	0
5	2	A03	7000_100Eup	8306	3735	8818	1	0
5	2	A03	7000_100Eup	8307	7742	12574	1	0
5	2	A03	7000_100Eup	8308	3626	9099	1	0
5	2	A03	7000_100Eup	8309	3561	7000	1	0
5	2	A03	7000_100Eup	8310	4718	8828	1	0
5	2	A03	7000_100Eup	8311	5359	9721	1	0
5	2	A03	7000_100Eup	8312	3339	3915	1	0
5	2	A03	7000_100Eup	8313	3476	8908	1	0
5	2	A03	7000_100Eup	8314	5039	3988	1	0
5	2	A03	7000_100Eup	8315	2380	11716	1	0
5	2	A03	7000_100Eup	8316	4970	3872	1	0
5	2	A03	7000_100Eup	8317	6356	9460	1	0
5	2	A03	7000_100Eup	8318	2137	12171	1	0
5	2	A03	7000_100Eup	8319	3355	18043	1	0
5	2	A03	7000_100Eup	8320	6081	15470	1	0
5	2	A03	7000_100Eup	8321	2445	9373	1	0
5	2	A03	7000_100Eup	8322	3786	9261	1	0
5	2	A03	7000_100Eup	8323	2285	9463	1	0
5	2	A03	7000_100Eup	8324	1088	17993	1	0
5	2	A03	7000_100Eup	8325	7636	15450	1	0
5	2	A03	7000_100Eup	8326	6506	8818	1	0
5	2	A03	7000_100Eup	8327	4610	6440	1	0
5	2	A03	7000_100Eup	8328	3631	9571	1	0
5	2	A03	7000_100Eup	8329	3394	9133	1	0
5	2	A03	7000_100Eup	8330	3631	6816	1	0
5	2	A03	7000_100Eup	8331	6482	17196	1	0
5	2	A03	7000_100Eup	8332	3306	6507	1	0
5	2	A03	7000_100Eup	8333	2467	11523	1	0
5	2	A03	7000_100Eup	8334	4706	9545	1	0
5	2	A03	7000_100Eup	8335	3554	9121	1	0
5	2	A03	7000_100Eup	8336	2530	5923	1	0
5	2	A03	7000_100Eup	8337	6241	9617	1	0
5	2	A03	7000_100Eup	8338	6676	9065	1	0
5	2	A03	7000_100Eup	8339	4998	11891	1	0
5	2	A03	7000_100Eup	8340	3527	5648	1	0
5	2	A03	7000_100Eup	8341	3582	9284	1	0
5	2	A03	7000_100Eup	8342	5874	6347	1	0
5	2	A03	7000_100Eup	8343	2319	12251	1	0
5	2	A03	7000_100Eup	8344	5021	12285	1	0
5	2	A03	7000_100Eup	8345	6143	11997	1	0
5	2	A03	7000_100Eup	8346	2412	14773	1	0
5	2	A03	7000_100Eup	8347	5030	10026	1	0
5	2	A03	7000_100Eup	8348	9065	12241	1	0
5	2	A03	7000_100Eup	8349	988	9905	1	0
5	2	A03	7000_100Eup	8350	3791	7638	1	0
5	2	A03	7000_100Eup	8351	6373	9090	1	0
5	2	A03	7000_100Eup	8352	1136	6584	1	0
5	2	A03	7000_100Eup	8353	5105	11786	1	0
5	2	A03	7000_100Eup	8354	3819	11957	1	0
5	2	A03	7000_100Eup	8355	3687	14904	1	0
5	2	A03	7000_100Eup	8356	2517	9483	1	0
5	2	A03	7000_100Eup	8357	2011	6214	1	0
5	2	A03	7000_100Eup	8358	6555	9331	1	0
5	2	A03	7000_100Eup	8359	4834	9710	1	0
5	2	A03	7000_100Eup	8360	5117	14817	1	0
5	2	A03	7000_100Eup	8361	5194	12025	1	0
5	2	A03	7000_100Eup	8362	2407	12240	1	0
5	2	A03	7000_100Eup	8363	5084	6745	1	0
5	2	A03	7000_100Eup	8364	2049	11919	1	0
5	2	A03	7000_100Eup	8365	2473	14651	1	0
5	2	A03	7000_100Eup	8366	2383	11239	1	0
5	2	A03	7000_100Eup	8367	1144	12230	1	0
5	2	A03	7000_100Eup	8368	4914	6963	1	0
5	2	A03	7000_100Eup	8369	6441	9896	1	0
5	2	A03	7000_100Eup	8370	5230	9527	1	0
5	2	A03	7000_100Eup	8371	2393	14285	1	0
5	2	A03	7000_100Eup	8372	5018	6785	1	0
5	2	A03	7000_100Eup	8373	3388	5962	1	0
5	2	A03	7000_100Eup	8374	5081	14939	1	0
5	2	A03	7000_100Eup	8375	4911	12317	1	0
5	2	A03	7000_100Eup	8376	2488	13467	1	0
5	2	A03	7000_100Eup	8377	7864	12394	1	0
5	2	A03	7000_100Eup	8378	7512	17359	1	0
5	2	A03	7000_100Eup	8379	6356	7438	1	0
5	2	A03	7000_100Eup	8380	3740	10474	1	0
5	2	A03	7000_100Eup	8381	5052	6809	1	0
5	2	A03	7000_100Eup	8382	3823	9560	1	0
5	2	A03	7000_100Eup	8383	5177	9793	1	0
5	2	A03	7000_100Eup	8384	3306	11873	1	0
5	2	A03	7000_100Eup	8385	3377	7147	1	0
5	2	A03	7000_100Eup	8386	5994	11425	1	0
5	2	A03	7000_100Eup	8387	4931	9365	1	0
5	2	A03	7000_100Eup	8388	2056	11796	1	0
5	2	A03	7000_100Eup	8389	3359	3016	1	0
5	2	A03	7000_100Eup	8390	1004	14258	1	0
5	2	A03	7000_100Eup	8391	2390	11817	1	0
5	2	A03	7000_100Eup	8392	7781	12245	1	0
5	2	A03	7000_100Eup	8393	5001	11223	1	0
5	2	A03	7000_100Eup	8394	5277	12736	1	0
5	2	A03	7000_100Eup	8395	6248	6950	1	0
5	2	A03	7000_100Eup	8396	2533	8958	1	0
5	2	A03	7000_100Eup	8397	5013	11978	1	0
5	2	A03	7000_100Eup	8398	5188	9829	1	0
5	2	A03	7000_100Eup	8399	6142	6734	1	0
5	2	A03	7000_100Eup	8400	3758	9240	1	0
5	2	A03	7000_100Eup	8401	6352	14509	1	0
5	2	A03	7000_100Eup	8402	2235	14585	1	0
5	2	A03	7000_100Eup	8403	2403	6866	1	0
5	2	A03	7000_100Eup	8404	1088	19863	1	0
5	2	A03	7000_100Eup	8405	4690	9001	1	0
5	2	A03	7000_100Eup	8406	4974	18342	1	0
5	2	A03	7000_100Eup	8407	2648	15618	1	0
5	2	A03	7000_100Eup	8408	1095	11769	1	0
5	2	A03	7000_100Eup	8409	6387	11735	1	0
5	2	A03	7000_100Eup	8410	2278	9337	1	0
5	2	A03	7000_100Eup	8411	3799	9074	1	0
5	2	A03	7000_100Eup	8412	2413	6338	1	0
5	2	A03	7000_100Eup	8413	1091	6373	1	0
5	2	A03	7000_100Eup	8414	5890	9070	1	0
5	2	A03	7000_100Eup	8415	2282	12121	1	0
5	2	A03	7000_100Eup	8416	5090	12047	1	0
5	2	A03	7000_100Eup	8417	6638	19769	1	0
5	2	A03	7000_100Eup	8418	2356	6592	1	0
5	2	A03	7000_100Eup	8419	4942	15062	1	0
5	2	A03	7000_100Eup	8420	2453	6384	1	0
5	2	A03	7000_100Eup	8421	4781	11899	1	0
5	2	A03	7000_100Eup	8422	3263	9496	1	0
5	2	A03	7000_100Eup	8423	10086	4199	1	0
5	2	A03	7000_100Eup	8424	4945	15603	1	0
5	2	A03	7000_100Eup	8425	3763	6311	1	0
5	2	A03	7000_100Eup	8426	3637	16916	1	0
5	2	A03	7000_100Eup	8427	3543	3742	1	0
5	2	A03	7000_100Eup	8428	3740	9344	1	0
5	2	A03	7000_100Eup	8429	5036	9483	1	0
5	2	A03	7000_100Eup	8430	1165	4073	1	0
5	2	A03	7000_100Eup	8431	3506	10645	1	0
5	2	A03	7000_100Eup	8432	3716	6237	1	0
5	2	A03	7000_100Eup	8433	6425	15052	1	0
5	2	A03	7000_100Eup	8434	2351	12002	1	0
5	2	A03	7000_100Eup	8435	8572	6807	1	0
5	2	A03	7000_100Eup	8436	7346	16547	1	0
5	2	A03	7000_100Eup	8437	4769	9323	1	0
5	2	A03	7000_100Eup	8438	3767	9146	1	0
5	2	A03	7000_100Eup	8439	3552	20201	1	0
5	2	A03	7000_100Eup	8440	1019	17148	1	0
5	2	A03	7000_100Eup	8441	6003	9331	1	0
5	2	A03	7000_100Eup	8442	3780	7069	1	0
5	2	A03	7000_100Eup	8443	6220	11430	1	0
5	2	A03	7000_100Eup	8444	3213	6808	1	0
5	2	A03	7000_100Eup	8445	1127	11960	1	0
5	2	A03	7000_100Eup	8446	4682	9682	1	0
5	2	A03	7000_100Eup	8447	6640	12613	1	0
5	2	A03	7000_100Eup	8448	7421	6833	1	0
5	2	A03	7000_100Eup	8449	3676	6864	1	0
5	2	A03	7000_100Eup	8450	7846	15570	1	0
5	2	A03	7000_100Eup	8451	8912	7107	1	0
5	2	A03	7000_100Eup	8452	2375	14447	1	0
5	2	A03	7000_100Eup	8453	2306	14860	1	0
5	2	A03	7000_100Eup	8454	3781	14432	1	0
5	2	A03	7000_100Eup	8455	5968	15078	1	0
5	2	A03	7000_100Eup	8456	2422	14425	1	0
5	2	A03	7000_100Eup	8457	1099	9135	1	0
5	2	A03	7000_100Eup	8458	3420	11521	1	0
5	2	A03	7000_100Eup	8459	5087	12927	1	0
5	2	A03	7000_100Eup	8460	4573	22109	1	0
5	2	A03	7000_100Eup	8461	5049	9577	1	0
5	2	A03	7000_100Eup	8462	6197	3241	1	0
5	2	A03	7000_100Eup	8463	3544	18048	1	0
5	2	A03	7000_100Eup	8464	5047	12115	1	0
5	2	A03	7000_100Eup	8465	3759	9807	1	0
5	2	A03	7000_100Eup	8466	2052	11241	1	0
5	2	A03	7000_100Eup	8467	6526	10291	1	0
5	2	A03	7000_100Eup	8468	4871	9522	1	0
5	2	A03	7000_100Eup	8469	2190	6655	1	0
5	2	A03	7000_100Eup	8470	5031	9400	1	0
5	2	A03	7000_100Eup	8471	2308	9285	1	0
5	2	A03	7000_100Eup	8472	3626	5805	1	0
5	2	A03	7000_100Eup	8473	1109	11609	1	0
5	2	A03	7000_100Eup	8474	3756	8941	1	0
5	2	A03	7000_100Eup	8475	5041	6637	1	0
5	2	A03	7000_100Eup	8476	3691	14997	1	0
5	2	A03	7000_100Eup	8477	4874	12032	1	0
5	2	A03	7000_100Eup	8478	2436	11583	1	0
5	2	A03	7000_100Eup	8479	5051	12105	1	0
5	2	A03	7000_100Eup	8480	3702	9379	1	0
5	2	A03	7000_100Eup	8481	4732	3863	1	0
5	2	A03	7000_100Eup	8482	7480	12160	1	0
5	2	A03	7000_100Eup	8483	6414	7294	1	0
5	2	A03	7000_100Eup	8484	4591	13961	1	0
5	2	A03	7000_100Eup	8485	4823	12026	1	0
5	2	A03	7000_100Eup	8486	3545	7312	1	0
5	2	A03	7000_100Eup	8487	3738	9493	1	0
5	2	A03	7000_100Eup	8488	6490	6946	1	0
5	2	A03	7000_100Eup	8489	7328	8998	1	0
5	2	A03	7000_100Eup	8490	6359	6949	1	0
5	2	A03	7000_100Eup	8491	2480	14147	1	0
5	2	A03	7000_100Eup	8492	2302	15365	1	0
5	2	A03	7000_100Eup	8493	6276	4353	1	0
5	2	A03	7000_100Eup	8494	6946	9172	1	0
5	2	A03	7000_100Eup	8495	2242	17612	1	0
5	2	A03	7000_100Eup	8496	2079	11584	1	0
5	2	A03	7000_100Eup	8497	2356	14950	1	0
5	2	A03	7000_100Eup	8498	1116	9240	1	0
5	2	A03	7000_100Eup	8499	5114	9857	1	0
5	2	A03	7000_100Eup	8500	4938	17584	1	0
5	2	A03	7000_100Eup	8501	2099	9189	1	0
5	2	A03	7000_100Eup	8502	5183	9729	1	0
5	2	A03	7000_100Eup	8503	3351	11481	1	0
5	2	A03	7000_100Eup	8504	2295	12363	1	0
5	2	A03	7000_100Eup	8505	6595	12420	1	0
5	2	A03	7000_100Eup	8506	2305	14053	1	0
5	2	A03	7000_100Eup	8507	3618	14198	1	0
5	2	A03	7000_100Eup	8508	6624	14500	1	0
5	2	A03	7000_100Eup	8509	3553	9735	1	0
5	2	A03	7000_100Eup	8510	6505	12384	1	0
5	2	A03	7000_100Eup	8511	6313	9252	1	0
5	2	A03	7000_100Eup	8512	7916	6444	1	0
5	2	A03	7000_100Eup	8513	2363	8732	1	0
5	2	A03	7000_100Eup	8514	3569	4253	1	0
5	2	A03	7000_100Eup	8515	2381	14268	1	0
5	2	A03	7000_100Eup	8516	3985	9474	1	0
5	2	A03	7000_100Eup	8517	4650	9009	1	0
5	2	A03	7000_100Eup	8518	6336	15144	1	0
5	2	A03	7000_100Eup	8519	3753	9732	1	0
5	2	A03	7000_100Eup	8520	5252	15265	1	0
5	2	A03	7000_100Eup	8521	7409	14772	1	0
5	2	A03	7000_100Eup	8522	3668	6590	1	0
5	2	A03	7000_100Eup	8523	6135	12778	1	0
5	2	A03	7000_100Eup	8524	6353	12402	1	0
5	2	A03	7000_100Eup	8525	2425	6655	1	0
5	2	A03	7000_100Eup	8526	2282	17192	1	0
5	2	A03	7000_100Eup	8527	3751	12792	1	0
5	2	A03	7000_100Eup	8528	4937	6686	1	0
5	2	A03	7000_100Eup	8529	2463	12554	1	0
5	2	A03	7000_100Eup	8530	4988	9106	1	0
5	2	A03	7000_100Eup	8531	3813	9740	1	0
5	2	A03	7000_100Eup	8532	7808	15385	1	0
5	2	A03	7000_100Eup	8533	6421	12459	1	0
5	2	A03	7000_100Eup	8534	6667	12720	1	0
5	2	A03	7000_100Eup	8535	4939	6559	1	0
5	2	A03	7000_100Eup	8536	4683	17049	1	0
5	2	A03	7000_100Eup	8537	4565	14721	1	0
5	2	A03	7000_100Eup	8538	3771	12783	1	0
5	2	A03	7000_100Eup	8539	2284	9488	1	0
5	2	A03	7000_100Eup	8540	2420	9535	1	0
5	2	A03	7000_100Eup	8541	2440	21551	1	0
5	2	A03	7000_100Eup	8542	4931	17400	1	0
5	2	A03	7000_100Eup	8543	4645	11344	1	0
5	2	A03	7000_100Eup	8544	5891	10277	1	0
5	2	A03	7000_100Eup	8545	3819	11678	1	0
5	2	A03	7000_100Eup	8546	4625	6223	1	0
5	2	A03	7000_100Eup	8547	4830	6145	1	0
5	2	A03	7000_100Eup	8548	6182	7013	1	0
5	2	A03	7000_100Eup	8549	3842	14659	1	0
5	2	A03	7000_100Eup	8550	3781	14819	1	0
5	2	A03	7000_100Eup	8551	4664	9391	1	0
5	2	A03	7000_100Eup	8552	1201	8954	1	0
5	2	A03	7000_100Eup	8553	2498	12288	1	0
5	2	A03	7000_100Eup	8554	5040	9031	1	0
5	2	A03	7000_100Eup	8555	5190	14370	1	0
5	2	A03	7000_100Eup	8556	5072	12113	1	0
5	2	A03	7000_100Eup	8557	4696	14428	1	0
5	2	A03	7000_100Eup	8558	3509	6564	1	0
5	2	A03	7000_100Eup	8559	2478	9497	1	0
5	2	A03	7000_100Eup	8560	4695	14567	1	0
5	2	A03	7000_100Eup	8561	1163	9412	1	0
5	2	A03	7000_100Eup	8562	3558	6519	1	0
5	2	A03	7000_100Eup	8563	2514	14767	1	0
5	2	A03	7000_100Eup	8564	5047	14749	1	0
5	2	A03	7000_100Eup	8565	3597	6782	1	0
5	2	A03	7000_100Eup	8566	4915	9290	1	0
5	2	A03	7000_100Eup	8567	4640	9437	1	0
5	2	A03	7000_100Eup	8568	5133	17764	1	0
5	2	A03	7000_100Eup	8569	2298	14559	1	0
5	2	A03	7000_100Eup	8570	7637	12256	1	0
5	2	A03	7000_100Eup	8571	6202	4373	1	0
5	2	A03	7000_100Eup	8572	5363	9515	1	0
5	2	A03	7000_100Eup	8573	2094	9375	1	0
5	2	A03	7000_100Eup	8574	9159	11865	1	0
5	2	A03	7000_100Eup	8575	5082	12054	1	0
5	2	A03	7000_100Eup	8576	4971	14206	1	0
5	2	A03	7000_100Eup	8577	3781	14356	1	0
5	2	A03	7000_100Eup	8578	5716	6455	1	0
5	2	A03	7000_100Eup	8579	2445	12576	1	0
5	2	A03	7000_100Eup	8580	3770	9911	1	0
5	2	A03	7000_100Eup	8581	6128	9483	1	0
5	2	A03	7000_100Eup	8582	6193	10004	1	0
5	2	A03	7000_100Eup	8583	5866	12174	1	0
5	2	A03	7000_100Eup	8584	7653	12457	1	0
5	2	A03	7000_100Eup	8585	5102	7104	1	0
5	2	A03	7000_100Eup	8586	3669	11786	1	0
5	2	A03	7000_100Eup	8587	3518	8975	1	0
5	2	A03	7000_100Eup	8588	4905	14638	1	0
5	2	A03	7000_100Eup	8589	6237	11443	1	0
5	2	A03	7000_100Eup	8590	7332	12144	1	0
5	2	A03	7000_100Eup	8591	3751	9225	1	0
5	2	A03	7000_100Eup	8592	3699	17218	1	0
5	2	A03	7000_100Eup	8593	7363	14649	1	0
5	2	A03	7000_100Eup	8594	3673	13649	1	0
5	2	A03	7000_100Eup	8595	2335	6991	1	0
5	2	A03	7000_100Eup	8596	4947	11927	1	0
5	2	A03	7000_100Eup	8597	5959	6309	1	0
5	2	A03	7000_100Eup	8598	4777	4353	1	0
5	2	A03	7000_100Eup	8599	4974	8715	1	0
5	2	A03	7000_100Eup	8600	3443	6467	1	0
5	2	A03	7000_100Eup	8601	6619	9609	1	0
5	2	A03	7000_100Eup	8602	4859	3906	1	0
5	2	A03	7000_100Eup	8603	5092	11845	1	0
5	2	A03	7000_100Eup	8604	2444	11358	1	0
5	2	A03	7000_100Eup	8605	3902	22852	1	0
5	2	A03	7000_100Eup	8606	3929	12704	1	0
5	2	A03	7000_100Eup	8607	2446	9060	1	0
5	2	A03	7000_100Eup	8608	7594	14731	1	0
5	2	A03	7000_100Eup	8609	5133	9571	1	0
5	2	A03	7000_100Eup	8610	6408	9729	1	0
5	2	A03	7000_100Eup	8611	6108	17838	1	0
5	2	A03	7000_100Eup	8612	7750	11701	1	0
5	2	A03	7000_100Eup	8613	5162	9721	1	0
5	2	A03	7000_100Eup	8614	7655	7429	1	0
5	2	A03	7000_100Eup	8615	4710	12163	1	0
5	2	A03	7000_100Eup	8616	4868	17412	1	0
5	2	A03	7000_100Eup	8617	3591	12157	1	0
5	2	A03	7000_100Eup	8618	6042	14986	1	0
5	2	A03	7000_100Eup	8619	3192	17237	1	0
5	2	A03	7000_100Eup	8620	2525	9498	1	0
5	2	A03	7000_100Eup	8621	3358	11013	1	0
5	2	A03	7000_100Eup	8622	5059	17217	1	0
5	2	A03	7000_100Eup	8623	6861	14792	1	0
5	2	A03	7000_100Eup	8624	7721	6832	1	0
5	2	A03	7000_100Eup	8625	7465	6124	1	0
5	2	A03	7000_100Eup	8626	6428	10067	1	0
5	2	A03	7000_100Eup	8627	2504	7163	1	0
5	2	A03	7000_100Eup	8628	4895	11679	1	0
5	2	A03	7000_100Eup	8629	3683	11696	1	0
5	2	A03	7000_100Eup	8630	3782	6487	1	0
5	2	A03	7000_100Eup	8631	2513	14167	1	0
5	2	A03	7000_100Eup	8632	4871	11916	1	0
5	2	A03	7000_100Eup	8633	1170	4064	1	0
5	2	A03	7000_100Eup	8634	6108	4302	1	0
5	2	A03	7000_100Eup	8635	6369	14842	1	0
5	2	A03	7000_100Eup	8636	3780	12009	1	0
5	2	A03	7000_100Eup	8637	6414	9337	1	0
5	2	A03	7000_100Eup	8638	3530	8758	1	0
5	2	A03	7000_100Eup	8639	3688	6904	1	0
5	2	A03	7000_100Eup	8640	4022	9436	1	0
5	2	A03	7000_100Eup	8641	5083	9246	1	0
5	2	A03	7000_100Eup	8642	5006	6662	1	0
5	2	A03	7000_100Eup	8643	2371	14810	1	0
5	2	A03	7000_100Eup	8644	6194	6227	1	0
5	2	A03	7000_100Eup	8645	3580	8858	1	0
5	2	A03	7000_100Eup	8646	3751	8852	1	0
5	2	A03	7000_100Eup	8647	4954	11766	1	0
5	2	A03	7000_100Eup	8648	3218	11492	1	0
5	2	A03	7000_100Eup	8649	6182	6827	1	0
5	2	A03	7000_100Eup	8650	3536	15312	1	0
5	2	A03	7000_100Eup	8651	6197	11511	1	0
5	2	A03	7000_100Eup	8652	3479	6489	1	0
5	2	A03	7000_100Eup	8653	2037	6219	1	0
5	2	A03	7000_100Eup	8654	3705	15016	1	0
5	2	A03	7000_100Eup	8655	2266	11527	1	0
5	2	A03	7000_100Eup	8656	2427	15044	1	0
5	2	A03	7000_100Eup	8657	6026	9208	1	0
5	2	A03	7000_100Eup	8658	4636	12304	1	0
5	2	A03	7000_100Eup	8659	6265	12454	1	0
5	2	A03	7000_100Eup	8660	6083	6453	1	0
5	2	A03	7000_100Eup	8661	4875	14671	1	0
5	2	A03	7000_100Eup	8662	8740	9134	1	0
5	2	A03	7000_100Eup	8663	4893	11720	1	0
5	2	A03	7000_100Eup	8664	3482	5152	1	0
5	2	A03	7000_100Eup	8665	3759	9510	1	0
5	2	A03	7000_100Eup	8666	7639	6650	1	0
5	2	A03	7000_100Eup	8667	5609	14613	1	0
5	2	A03	7000_100Eup	8668	2181	12022	1	0
5	2	A03	7000_100Eup	8669	5107	9857	1	0
5	2	A03	7000_100Eup	8670	3464	6610	1	0
5	2	A03	7000_100Eup	8671	2065	6358	1	0
5	2	A03	7000_100Eup	8672	6518	11905	1	0
5	2	A03	7000_100Eup	8673	3493	16757	1	0
5	2	A03	7000_100Eup	8674	7491	9817	1	0
5	2	A03	7000_100Eup	8675	3388	9419	1	0
5	2	A03	7000_100Eup	8676	2159	14571	1	0
5	2	A03	7000_100Eup	8677	7392	11517	1	0
5	2	A03	7000_100Eup	8678	3734	20564	1	0
5	2	A03	7000_100Eup	8679	3722	7221	1	0
5	2	A03	7000_100Eup	8680	4795	6842	1	0
5	2	A03	7000_100Eup	8681	4803	14469	1	0
5	2	A03	7000_100Eup	8682	2317	15334	1	0
5	2	A03	7000_100Eup	8683	3900	6522	1	0
5	2	A03	7000_100Eup	8684	2403	12055	1	0
5	2	A03	7000_100Eup	8685	9405	9761	1	0
5	2	A03	7000_100Eup	8686	5086	8940	1	0
5	2	A03	7000_100Eup	8687	6147	14902	1	0
5	2	A03	7000_100Eup	8688	5156	8902	1	0
5	2	A03	7000_100Eup	8689	989	14647	1	0
5	2	A03	7000_100Eup	8690	3872	9454	1	0
5	2	A03	7000_100Eup	8691	5945	12311	1	0
5	2	A03	7000_100Eup	8692	1006	9162	1	0
5	2	A03	7000_100Eup	8693	4859	9035	1	0
5	2	A03	7000_100Eup	8694	2106	9560	1	0
5	2	A03	7000_100Eup	8695	983	12008	1	0
5	2	A03	7000_100Eup	8696	3487	9012	1	0
5	2	A03	7000_100Eup	8697	6034	11846	1	0
5	2	A03	7000_100Eup	8698	3770	12356	1	0
5	2	A03	7000_100Eup	8699	6383	17034	1	0
5	2	A03	7000_100Eup	8700	6018	14061	1	0
5	2	A03	7000_100Eup	8701	2392	6731	1	0
5	2	A03	7000_100Eup	8702	2080	12093	1	0
5	2	A03	7000_100Eup	8703	1032	12233	1	0
5	2	A03	7000_100Eup	8704	6204	14399	1	0
5	2	A03	7000_100Eup	8705	4869	8738	1	0
5	2	A03	7000_100Eup	8706	5247	9439	1	0
5	2	A03	7000_100Eup	8707	6183	12242	1	0
5	2	A03	7000_100Eup	8708	6773	17663	1	0
5	2	A03	7000_100Eup	8709	4943	6499	1	0
5	2	A03	7000_100Eup	8710	5059	12160	1	0
5	2	A03	7000_100Eup	8711	3258	11648	1	0
5	2	A03	7000_100Eup	8712	3726	6932	1	0
5	2	A03	7000_100Eup	8713	5005	12576	1	0
5	2	A03	7000_100Eup	8714	7561	11968	1	0
5	2	A03	7000_100Eup	8715	4893	6489	1	0
5	2	A03	7000_100Eup	8716	2392	9124	1	0
5	2	A03	7000_100Eup	8717	3641	9458	1	0
5	2	A03	7000_100Eup	8718	4806	7508	1	0
5	2	A03	7000_100Eup	8719	5139	9390	1	0
5	2	A03	7000_100Eup	8720	6418	16061	1	0
5	2	A03	7000_100Eup	8721	5097	15121	1	0
5	2	A03	7000_100Eup	8722	2387	11793	1	0
5	2	A03	7000_100Eup	8723	3470	14440	1	0
5	2	A03	7000_100Eup	8724	6195	7547	1	0
5	2	A03	7000_100Eup	8725	3693	12630	1	0
5	2	A03	7000_100Eup	8726	4985	14690	1	0
5	2	A03	7000_100Eup	8727	2225	14949	1	0
5	2	A03	7000_100Eup	8728	6189	12318	1	0
5	2	A03	7000_100Eup	8729	6022	9527	1	0
5	2	A03	7000_100Eup	8730	3297	9360	1	0
5	2	A03	7000_100Eup	8731	5177	10183	1	0
5	2	A03	7000_100Eup	8732	4738	14569	1	0
5	2	A03	7000_100Eup	8733	3756	14993	1	0
5	2	A03	7000_100Eup	8734	3726	11927	1	0
5	2	A03	7000_100Eup	8735	3580	18016	1	0
5	2	A03	7000_100Eup	8736	3977	7098	1	0
5	2	A03	7000_100Eup	8737	4984	9190	1	0
5	2	A03	7000_100Eup	8738	3668	18097	1	0
5	2	A03	7000_100Eup	8739	3457	9124	1	0
5	2	A03	7000_100Eup	8740	3725	17558	1	0
5	2	A03	7000_100Eup	8741	5810	9334	1	0
5	2	A03	7000_100Eup	8742	7327	19962	1	0
5	2	A03	7000_100Eup	8743	3735	9397	1	0
5	2	A03	7000_100Eup	8744	1263	14352	1	0
5	2	A03	7000_100Eup	8745	2454	18068	1	0
5	2	A03	7000_100Eup	8746	3919	6644	1	0
5	2	A03	7000_100Eup	8747	4805	9189	1	0
5	2	A03	7000_100Eup	8748	3468	14009	1	0
5	2	A03	7000_100Eup	8749	3808	17555	1	0
5	2	A03	7000_100Eup	8750	3657	9903	1	0
5	2	A03	7000_100Eup	8751	5129	12106	1	0
5	2	A03	7000_100Eup	8752	2373	14338	1	0
5	2	A03	7000_100Eup	8753	6565	12353	1	0
5	2	A03	7000_100Eup	8754	6419	9765	1	0
5	2	A03	7000_100Eup	8755	3487	8833	1	0
5	2	A03	7000_100Eup	8756	3527	12078	1	0
5	2	A03	7000_100Eup	8757	3531	14841	1	0
5	2	A03	7000_100Eup	8758	3482	9961	1	0
5	2	A03	7000_100Eup	8759	2048	14412	1	0
5	2	A03	7000_100Eup	8760	2391	9262	1	0
5	2	A03	7000_100Eup	8761	2099	9100	1	0
5	2	A03	7000_100Eup	8762	3741	17913	1	0
5	2	A03	7000_100Eup	8763	4815	9086	1	0
5	2	A03	7000_100Eup	8764	3472	6343	1	0
5	2	A03	7000_100Eup	8765	5038	8909	1	0
5	2	A03	7000_100Eup	8766	5308	9480	1	0
5	2	A03	7000_100Eup	8767	6385	6950	1	0
5	2	A03	7000_100Eup	8768	3767	15506	1	0
5	2	A03	7000_100Eup	8769	3640	6239	1	0
5	2	A03	7000_100Eup	8770	5243	14599	1	0
5	2	A03	7000_100Eup	8771	3710	8820	1	0
5	2	A03	7000_100Eup	8772	2413	15079	1	0
5	2	A03	7000_100Eup	8773	993	8924	1	0
5	2	A03	7000_100Eup	8774	7966	9408	1	0
5	2	A03	7000_100Eup	8775	6131	11560	1	0
5	2	A03	7000_100Eup	8776	3779	6601	1	0
5	2	A03	7000_100Eup	8777	3451	9583	1	0
5	2	A03	7000_100Eup	8778	6063	14604	1	0
5	2	A03	7000_100Eup	8779	6350	9174	1	0
5	2	A03	7000_100Eup	8780	2392	11006	1	0
5	2	A03	7000_100Eup	8781	6249	15282	1	0
5	2	A03	7000_100Eup	8782	5070	9470	1	0
5	2	A03	7000_100Eup	8783	6475	15493	1	0
5	2	A03	7000_100Eup	8784	8780	6398	1	0
5	2	A03	7000_100Eup	8785	1128	6270	1	0
5	2	A03	7000_100Eup	8786	6646	16011	1	0
5	2	A03	7000_100Eup	8787	7907	12588	1	0
5	2	A03	7000_100Eup	8788	2379	9440	1	0
5	2	A03	7000_100Eup	8789	2413	9354	1	0
5	2	A03	7000_100Eup	8790	4936	11828	1	0
5	2	A03	7000_100Eup	8791	6055	14253	1	0
5	2	A03	7000_100Eup	8792	3807	14400	1	0
5	2	A03	7000_100Eup	8793	2408	7102	1	0
5	2	A03	7000_100Eup	8794	3785	8848	1	0
5	2	A03	7000_100Eup	8795	3551	6261	1	0
5	2	A03	7000_100Eup	8796	4864	6398	1	0
5	2	A03	7000_100Eup	8797	3728	17479	1	0
5	2	A03	7000_100Eup	8798	3477	20683	1	0
5	2	A03	7000_100Eup	8799	2638	17606	1	0
5	2	A03	7000_100Eup	8800	3533	14897	1	0
5	2	A03	7000_100Eup	8801	5028	14471	1	0
5	2	A03	7000_100Eup	8802	2275	4205	1	0
5	2	A03	7000_100Eup	8803	7434	6069	1	0
5	2	A03	7000_100Eup	8804	3554	4036	1	0
5	2	A03	7000_100Eup	8805	3359	6759	1	0
5	2	A03	7000_100Eup	8806	5232	6898	1	0
5	2	A03	7000_100Eup	8807	3562	3751	1	0
5	2	A03	7000_100Eup	8808	4841	6542	1	0
5	2	A03	7000_100Eup	8809	2195	12169	1	0
5	2	A03	7000_100Eup	8810	5175	6740	1	0
5	2	A03	7000_100Eup	8811	3748	14706	1	0
5	2	A03	7000_100Eup	8812	7652	7399	1	0
5	2	A03	7000_100Eup	8813	5063	12699	1	0
5	2	A03	7000_100Eup	8814	3746	12546	1	0
5	2	A03	7000_100Eup	8815	7684	19003	1	0
5	2	A03	7000_100Eup	8816	3728	10168	1	0
5	2	A03	7000_100Eup	8817	2304	6228	1	0
5	2	A03	7000_100Eup	8818	2367	9484	1	0
5	2	A03	7000_100Eup	8819	4909	16851	1	0
5	2	A03	7000_100Eup	8820	3741	9356	1	0
5	2	A03	7000_100Eup	8821	6623	14837	1	0
5	2	A03	7000_100Eup	8822	7779	14988	1	0
5	2	A03	7000_100Eup	8823	2653	5766	1	0
5	2	A03	7000_100Eup	8824	5045	6470	1	0
5	2	A03	7000_100Eup	8825	3342	11875	1	0
5	2	A03	7000_100Eup	8826	2314	12036	1	0
5	2	A03	7000_100Eup	8827	3504	7246	1	0
5	2	A03	7000_100Eup	8828	3385	4301	1	0
5	2	A03	7000_100Eup	8829	4799	14042	1	0
5	2	A03	7000_100Eup	8830	4651	10799	1	0
5	2	A03	7000_100Eup	8831	5171	11886	1	0
5	2	A03	7000_100Eup	8832	3269	12031	1	0
5	2	A03	7000_100Eup	8833	2443	20460	1	0
5	2	A03	7000_100Eup	8834	6470	7258	1	0
5	2	A03	7000_100Eup	8835	2402	16928	1	0
5	2	A03	7000_100Eup	8836	3861	9155	1	0
5	2	A03	7000_100Eup	8837	6143	3723	1	0
5	2	A03	7000_100Eup	8838	7121	6316	1	0
5	2	A03	7000_100Eup	8839	2092	11643	1	0
5	2	A03	7000_100Eup	8840	2384	12597	1	0
5	2	A03	7000_100Eup	8841	6284	6597	1	0
5	2	A03	7000_100Eup	8842	3462	14515	1	0
5	2	A03	7000_100Eup	8843	3419	6545	1	0
5	2	A03	7000_100Eup	8844	4683	12638	1	0
5	2	A03	7000_100Eup	8845	2390	14654	1	0
5	2	A03	7000_100Eup	8846	4655	13668	1	0
5	2	A03	7000_100Eup	8847	3627	6503	1	0
5	2	A03	7000_100Eup	8848	7818	9251	1	0
5	2	A03	7000_100Eup	8849	6413	12806	1	0
5	2	A03	7000_100Eup	8850	5390	9744	1	0
5	2	A03	7000_100Eup	8851	1057	14392	1	0
5	2	A03	7000_100Eup	8852	5160	9811	1	0
5	2	A03	7000_100Eup	8853	4715	11983	1	0
5	2	A03	7000_100Eup	8854	2408	6575	1	0
5	2	A03	7000_100Eup	8855	7827	12869	1	0
5	2	A03	7000_100Eup	8856	5186	14987	1	0
5	2	A03	7000_100Eup	8857	4788	8377	1	0
5	2	A03	7000_100Eup	8858	4865	11346	1	0
5	2	A03	7000_100Eup	8859	4589	9365	1	0
5	2	A03	7000_100Eup	8860	6318	14551	1	0
5	2	A03	7000_100Eup	8861	2537	9042	1	0
5	2	A03	7000_100Eup	8862	2223	14338	1	0
5	2	A03	7000_100Eup	8863	5011	17289	1	0
5	2	A03	7000_100Eup	8864	6284	14046	1	0
5	2	A03	7000_100Eup	8865	4860	12673	1	0
5	2	A03	7000_100Eup	8866	1201	3827	1	0
5	2	A03	7000_100Eup	8867	3710	11272	1	0
5	2	A03	7000_100Eup	8868	6626	14663	1	0
5	2	A03	7000_100Eup	8869	1009	11965	1	0
5	2	A03	7000_100Eup	8870	6363	17325	1	0
5	2	A03	7000_100Eup	8871	4812	7047	1	0
5	2	A03	7000_100Eup	8872	3631	7036	1	0
5	2	A03	7000_100Eup	8873	2377	14327	1	0
5	2	A03	7000_100Eup	8874	8958	12116	1	0
5	2	A03	7000_100Eup	8875	3732	9809	1	0
5	2	A03	7000_100Eup	8876	2166	16989	1	0
5	2	A03	7000_100Eup	8877	4613	9413	1	0
5	2	A03	7000_100Eup	8878	4788	8816	1	0
5	2	A03	7000_100Eup	8879	5018	12145	1	0
5	2	A03	7000_100Eup	8880	3569	9253	1	0
5	2	A03	7000_100Eup	8881	6584	11808	1	0
5	2	A03	7000_100Eup	8882	3725	9621	1	0
5	2	A03	7000_100Eup	8883	7270	12591	1	0
5	2	A03	7000_100Eup	8884	5125	11699	1	0
5	2	A03	7000_100Eup	8885	5175	4040	1	0
5	2	A03	7000_100Eup	8886	6169	9610	1	0
5	2	A03	7000_100Eup	8887	2294	6395	1	0
5	2	A03	7000_100Eup	8888	3571	9330	1	0
5	2	A03	7000_100Eup	8889	2430	14415	1	0
5	2	A03	7000_100Eup	8890	7570	14654	1	0
5	2	A03	7000_100Eup	8891	4911	14857	1	0
5	2	A03	7000_100Eup	8892	4673	14660	1	0
5	2	A03	7000_100Eup	8893	1096	6273	1	0
5	2	A03	7000_100Eup	8894	4771	11435	1	0
5	2	A03	7000_100Eup	8895	4889	8997	1	0
5	2	A03	7000_100Eup	8896	8002	6621	1	0
5	2	A03	7000_100Eup	8897	5184	6845	1	0
5	2	A03	7000_100Eup	8898	1009	6578	1	0
5	2	A03	7000_100Eup	8899	1095	6390	1	0
5	2	A03	7000_100Eup	8900	3468	8858	1	0
5	2	A03	7000_100Eup	8901	2453	9411	1	0
5	2	A03	7000_100Eup	8902	3260	11718	1	0
5	2	A03	7000_100Eup	8903	2233	8951	1	0
5	2	A03	7000_100Eup	8904	2351	9164	1	0
5	2	A03	7000_100Eup	8905	5041	11768	1	0
5	2	A03	7000_100Eup	8906	6401	14170	1	0
5	2	A03	7000_100Eup	8907	7678	9555	1	0
5	2	A03	7000_100Eup	8908	2410	6910	1	0
5	2	A03	7000_100Eup	8909	3644	4416	1	0
5	2	A03	7000_100Eup	8910	2248	19880	1	0
5	2	A03	7000_100Eup	8911	2339	11559	1	0
5	2	A03	7000_100Eup	8912	5626	8279	1	0
5	2	A03	7000_100Eup	8913	4957	6185	1	0
5	2	A03	7000_100Eup	8914	6599	6895	1	0
5	2	A03	7000_100Eup	8915	3512	14794	1	0
5	2	A03	7000_100Eup	8916	6542	11562	1	0
5	2	A03	7000_100Eup	8917	1167	12898	1	0
5	2	A03	7000_100Eup	8918	3726	6518	1	0
5	2	A03	7000_100Eup	8919	9007	17515	1	0
5	2	A03	7000_100Eup	8920	2674	6507	1	0
5	2	A03	7000_100Eup	8921	982	11791	1	0
5	2	A03	7000_100Eup	8922	3726	12105	1	0
5	2	A03	7000_100Eup	8923	1014	11561	1	0
5	2	A03	7000_100Eup	8924	3450	11401	1	0
5	2	A03	7000_100Eup	8925	2063	8014	1	0
5	2	A03	7000_100Eup	8926	3901	16929	1	0
5	2	A03	7000_100Eup	8927	3460	14731	1	0
5	2	A03	7000_100Eup	8928	3457	6261	1	0
5	2	A03	7000_100Eup	8929	3489	21957	1	0
5	2	A03	7000_100Eup	8930	3678	9490	1	0
5	2	A03	7000_100Eup	8931	4982	12304	1	0
5	2	A03	7000_100Eup	8932	6418	4182	1	0
5	2	A03	7000_100Eup	8933	5360	6825	1	0
5	2	A03	7000_100Eup	8934	2393	9115	1	0
5	2	A03	7000_100Eup	8935	3827	12092	1	0
5	2	A03	7000_100Eup	8936	1153	6953	1	0
5	2	A03	7000_100Eup	8937	4769	13217	1	0
5	2	A03	7000_100Eup	8938	5096	9770	1	0
5	2	A03	7000_100Eup	8939	5166	9869	1	0
5	2	A03	7000_100Eup	8940	2106	11758	1	0
5	2	A03	7000_100Eup	8941	6235	17832	1	0
5	2	A03	7000_100Eup	8942	2387	20208	1	0
5	2	A03	7000_100Eup	8943	6565	9146	1	0
5	2	A03	7000_100Eup	8944	3733	8889	1	0
5	2	A03	7000_100Eup	8945	4730	9245	1	0
5	2	A03	7000_100Eup	8946	5306	3326	1	0
5	2	A03	7000_100Eup	8947	2473	14642	1	0
5	2	A03	7000_100Eup	8948	5014	20608	1	0
5	2	A03	7000_100Eup	8949	9094	9547	1	0
5	2	A03	7000_100Eup	8950	6264	12582	1	0
5	2	A03	7000_100Eup	8951	2015	8939	1	0
5	2	A03	7000_100Eup	8952	7359	14520	1	0
5	2	A03	7000_100Eup	8953	2383	4203	1	0
5	2	A03	7000_100Eup	8954	4503	8941	1	0
5	2	A03	7000_100Eup	8955	5071	12093	1	0
5	2	A03	7000_100Eup	8956	2210	9719	1	0
5	2	A03	7000_100Eup	8957	6450	9844	1	0
5	2	A03	7000_100Eup	8958	2218	8234	1	0
5	2	A03	7000_100Eup	8959	3651	12872	1	0
5	2	A03	7000_100Eup	8960	7977	14741	1	0
5	2	A03	7000_100Eup	8961	3966	12504	1	0
5	2	A03	7000_100Eup	8962	3499	17006	1	0
5	2	A03	7000_100Eup	8963	3468	6706	1	0
5	2	A03	7000_100Eup	8964	6281	11949	1	0
5	2	A03	7000_100Eup	8965	993	14390	1	0
5	2	A03	7000_100Eup	8966	7549	8817	1	0
5	2	A03	7000_100Eup	8967	2497	9276	1	0
5	2	A03	7000_100Eup	8968	1028	11741	1	0
5	2	A03	7000_100Eup	8969	4703	8890	1	0
5	2	A03	7000_100Eup	8970	4874	9295	1	0
5	2	A03	7000_100Eup	8971	6049	25434	1	0
5	2	A03	7000_100Eup	8972	3615	12063	1	0
5	2	A03	7000_100Eup	8973	2474	10900	1	0
5	2	A03	7000_100Eup	8974	1067	21136	1	0
5	2	A03	7000_100Eup	8975	3718	9334	1	0
5	2	A03	7000_100Eup	8976	6884	14320	1	0
5	2	A03	7000_100Eup	8977	3570	17013	1	0
5	2	A03	7000_100Eup	8978	2168	13803	1	0
5	2	A03	7000_100Eup	8979	3773	15844	1	0
5	2	A03	7000_100Eup	8980	6487	12915	1	0
5	2	A03	7000_100Eup	8981	2313	7561	1	0
5	2	A03	7000_100Eup	8982	6046	14442	1	0
5	2	A03	7000_100Eup	8983	3477	9834	1	0
5	2	A03	7000_100Eup	8984	6228	9277	1	0
5	2	A03	7000_100Eup	8985	3490	11290	1	0
5	2	A03	7000_100Eup	8986	5163	11771	1	0
5	2	A03	7000_100Eup	8987	6597	15659	1	0
5	2	A03	7000_100Eup	8988	2234	17053	1	0
5	2	A03	7000_100Eup	8989	5281	7419	1	0
5	2	A03	7000_100Eup	8990	7667	12501	1	0
5	2	A03	7000_100Eup	8991	7369	12272	1	0
5	2	A03	7000_100Eup	8992	6296	8904	1	0
5	2	A03	7000_100Eup	8993	3441	3495	1	0
5	2	A03	7000_100Eup	8994	3668	11265	1	0
5	2	A03	7000_100Eup	8995	2436	6154	1	0
5	2	A03	7000_100Eup	8996	5098	6661	1	0
5	2	A03	7000_100Eup	8997	3228	9544	1	0
5	2	A03	7000_100Eup	8998	2038	11888	1	0
5	2	A03	7000_100Eup	8999	1125	6685	1	0
5	2	A03	7000_100Eup	9000	3632	16011	1	0
5	2	A03	7000_100Eup	9001	5092	16844	1	0
5	2	A03	7000_100Eup	9002	3612	12857	1	0
5	2	A03	7000_100Eup	9003	3515	17225	1	0
5	2	A03	7000_100Eup	9004	5178	20445	1	0
5	2	A03	7000_100Eup	9005	3813	9633	1	0
5	2	A03	7000_100Eup	9006	4942	14603	1	0
5	2	A03	7000_100Eup	9007	2362	12794	1	0
5	2	A03	7000_100Eup	9008	3609	9209	1	0
5	2	A03	7000_100Eup	9009	2515	9354	1	0
5	2	A03	7000_100Eup	9010	2343	9459	1	0
5	2	A03	7000_100Eup	9011	2354	17476	1	0
5	2	A03	7000_100Eup	9012	6276	6937	1	0
5	2	A03	7000_100Eup	9013	5223	12203	1	0
5	2	A03	7000_100Eup	9014	3830	16544	1	0
5	2	A03	7000_100Eup	9015	5224	14437	1	0
5	2	A03	7000_100Eup	9016	4464	6939	1	0
5	2	A03	7000_100Eup	9017	3645	9785	1	0
5	2	A03	7000_100Eup	9018	3703	21253	1	0
5	2	A03	7000_100Eup	9019	6018	11298	1	0
5	2	A03	7000_100Eup	9020	5011	12252	1	0
5	2	A03	7000_100Eup	9021	3496	11099	1	0
5	2	A03	7000_100Eup	9022	3701	6600	1	0
5	2	A03	7000_100Eup	9023	7330	8943	1	0
5	2	A03	7000_100Eup	9024	2168	4841	1	0
5	2	A03	7000_100Eup	9025	7477	17313	1	0
5	2	A03	7000_100Eup	9026	2308	8822	1	0
5	2	A03	7000_100Eup	9027	3620	12266	1	0
5	2	A03	7000_100Eup	9028	6499	12473	1	0
5	2	A03	7000_100Eup	9029	4976	12287	1	0
5	2	A03	7000_100Eup	9030	2298	14684	1	0
5	2	A03	7000_100Eup	9031	2363	6788	1	0
5	2	A03	7000_100Eup	9032	2448	9288	1	0
5	2	A03	7000_100Eup	9033	6288	11200	1	0
5	2	A03	7000_100Eup	9034	2418	14641	1	0
5	2	A03	7000_100Eup	9035	3412	9539	1	0
5	2	A03	7000_100Eup	9036	4964	14227	1	0
5	2	A03	7000_100Eup	9037	4823	6061	1	0
5	2	A03	7000_100Eup	9038	3788	9661	1	0
5	2	A03	7000_100Eup	9039	964	17331	1	0
5	2	A03	7000_100Eup	9040	1089	9030	1	0
5	2	A03	7000_100Eup	9041	2113	11876	1	0
5	2	A03	7000_100Eup	9042	4893	11514	1	0
5	2	A03	7000_100Eup	9043	3691	14700	1	0
5	2	A03	7000_100Eup	9044	7665	17508	1	0
5	2	A03	7000_100Eup	9045	2250	9218	1	0
5	2	A03	7000_100Eup	9046	3583	9138	1	0
5	2	A03	7000_100Eup	9047	5091	9983	1	0
5	2	A03	7000_100Eup	9048	3764	12320	1	0
5	2	A03	7000_100Eup	9049	6073	14466	1	0
5	2	A03	7000_100Eup	9050	3475	14831	1	0
5	2	A03	7000_100Eup	9051	3511	7385	1	0
5	2	A03	7000_100Eup	9052	2457	9388	1	0
5	2	A03	7000_100Eup	9053	6299	9614	1	0
5	2	A03	7000_100Eup	9054	4739	12213	1	0
5	2	A03	7000_100Eup	9055	6257	14195	1	0
5	2	A03	7000_100Eup	9056	3506	9836	1	0
5	2	A03	7000_100Eup	9057	2270	6522	1	0
5	2	A03	7000_100Eup	9058	1034	16935	1	0
5	2	A03	7000_100Eup	9059	5139	14304	1	0
5	2	A03	7000_100Eup	9060	3397	9341	1	0
5	2	A03	7000_100Eup	9061	2076	11446	1	0
5	2	A03	7000_100Eup	9062	5212	16976	1	0
5	2	A03	7000_100Eup	9063	3303	3886	1	0
5	2	A03	7000_100Eup	9064	2158	8697	1	0
5	2	A03	7000_100Eup	9065	972	16586	1	0
5	2	A03	7000_100Eup	9066	5073	15118	1	0
5	2	A03	7000_100Eup	9067	3654	12439	1	0
5	2	A03	7000_100Eup	9068	9236	14980	1	0
5	2	A03	7000_100Eup	9069	1137	9305	1	0
5	2	A03	7000_100Eup	9070	2324	14834	1	0
5	2	A03	7000_100Eup	9071	6325	3406	1	0
5	2	A03	7000_100Eup	9072	10127	6562	1	0
5	2	A03	7000_100Eup	9073	8645	9382	1	0
5	2	A03	7000_100Eup	9074	2439	13683	1	0
5	2	A03	7000_100Eup	9075	967	14209	1	0
5	2	A03	7000_100Eup	9076	4891	8871	1	0
5	2	A03	7000_100Eup	9077	3376	19487	1	0
5	2	A03	7000_100Eup	9078	2377	6761	1	0
5	2	A03	7000_100Eup	9079	3530	12256	1	0
5	2	A03	7000_100Eup	9080	4859	11991	1	0
5	2	A03	7000_100Eup	9081	5389	14482	1	0
5	2	A03	7000_100Eup	9082	6439	12644	1	0
5	2	A03	7000_100Eup	9083	2203	9124	1	0
5	2	A03	7000_100Eup	9084	2364	14874	1	0
5	2	A03	7000_100Eup	9085	4625	11760	1	0
5	2	A03	7000_100Eup	9086	4801	10838	1	0
5	2	A03	7000_100Eup	9087	5051	15369	1	0
5	2	A03	7000_100Eup	9088	3576	14790	1	0
5	2	A03	7000_100Eup	9089	7511	9499	1	0
5	2	A03	7000_100Eup	9090	3593	10015	1	0
5	2	A03	7000_100Eup	9091	6207	12431	1	0
5	2	A03	7000_100Eup	9092	4653	10163	1	0
5	2	A03	7000_100Eup	9093	2466	9224	1	0
5	2	A03	7000_100Eup	9094	2338	9198	1	0
5	2	A03	7000_100Eup	9095	5170	20461	1	0
5	2	A03	7000_100Eup	9096	3701	11691	1	0
5	2	A03	7000_100Eup	9097	6217	6610	1	0
5	2	A03	7000_100Eup	9098	4558	11772	1	0
5	2	A03	7000_100Eup	9099	6277	15369	1	0
5	2	A03	7000_100Eup	9100	3575	9364	1	0
5	2	A03	7000_100Eup	9101	2176	17217	1	0
5	2	A03	7000_100Eup	9102	7345	12547	1	0
5	2	A03	7000_100Eup	9103	2504	14575	1	0
5	2	A03	7000_100Eup	9104	3898	19482	1	0
5	2	A03	7000_100Eup	9105	2339	3985	1	0
5	2	A03	7000_100Eup	9106	3799	9251	1	0
5	2	A03	7000_100Eup	9107	5958	9128	1	0
5	2	A03	7000_100Eup	9108	3558	11798	1	0
5	2	A03	7000_100Eup	9109	1186	7198	1	0
5	2	A03	7000_100Eup	9110	2436	9417	1	0
5	2	A03	7000_100Eup	9111	2313	8900	1	0
5	2	A03	7000_100Eup	9112	5410	12279	1	0
5	2	A03	7000_100Eup	9113	3754	11983	1	0
5	2	A03	7000_100Eup	9114	5246	12284	1	0
5	2	A03	7000_100Eup	9115	3351	8935	1	0
5	2	A03	7000_100Eup	9116	2318	9176	1	0
5	2	A03	7000_100Eup	9117	3533	8718	1	0
5	2	A03	7000_100Eup	9118	3867	11641	1	0
5	2	A03	7000_100Eup	9119	3762	12740	1	0
5	2	A03	7000_100Eup	9120	4925	6405	1	0
5	2	A03	7000_100Eup	9121	3741	9365	1	0
5	2	A03	7000_100Eup	9122	5093	18046	1	0
5	2	A03	7000_100Eup	9123	2425	12511	1	0
5	2	A03	7000_100Eup	9124	3735	8799	1	0
5	2	A03	7000_100Eup	9125	984	9279	1	0
5	2	A03	7000_100Eup	9126	1192	8714	1	0
5	2	A03	7000_100Eup	9127	3245	16808	1	0
5	2	A03	7000_100Eup	9128	7853	10602	1	0
5	2	A03	7000_100Eup	9129	4866	6440	1	0
5	2	A03	7000_100Eup	9130	2043	6442	1	0
5	2	A03	7000_100Eup	9131	7863	17539	1	0
5	2	A03	7000_100Eup	9132	3540	11855	1	0
5	2	A03	7000_100Eup	9133	3630	9395	1	0
5	2	A03	7000_100Eup	9134	9001	9400	1	0
5	2	A03	7000_100Eup	9135	2463	6449	1	0
5	2	A03	7000_100Eup	9136	2082	9249	1	0
5	2	A03	7000_100Eup	9137	4758	3916	1	0
5	2	A03	7000_100Eup	9138	3749	8876	1	0
5	2	A03	7000_100Eup	9139	4996	9219	1	0
5	2	A03	7000_100Eup	9140	1013	15178	1	0
5	2	A03	7000_100Eup	9141	5174	17762	1	0
5	2	A03	7000_100Eup	9142	5411	10066	1	0
5	2	A03	7000_100Eup	9143	6152	6368	1	0
5	2	A03	7000_100Eup	9144	2148	10189	1	0
5	2	A03	7000_100Eup	9145	3679	14994	1	0
5	2	A03	7000_100Eup	9146	6358	8872	1	0
5	2	A03	7000_100Eup	9147	6479	12684	1	0
5	2	A03	7000_100Eup	9148	2089	11830	1	0
5	2	A03	7000_100Eup	9149	7152	6151	1	0
5	2	A03	7000_100Eup	9150	7666	9534	1	0
5	2	A03	7000_100Eup	9151	7318	9627	1	0
5	2	A03	7000_100Eup	9152	3688	14808	1	0
5	2	A03	7000_100Eup	9153	5270	11932	1	0
5	2	A03	7000_100Eup	9154	3656	11669	1	0
5	2	A03	7000_100Eup	9155	5095	14915	1	0
5	2	A03	7000_100Eup	9156	3340	11762	1	0
5	2	A03	7000_100Eup	9157	3644	6809	1	0
5	2	A03	7000_100Eup	9158	2216	14553	1	0
5	2	A03	7000_100Eup	9159	5086	7063	1	0
5	2	A03	7000_100Eup	9160	4971	15330	1	0
5	2	A03	7000_100Eup	9161	2509	4220	1	0
5	2	A03	7000_100Eup	9162	2498	10950	1	0
5	2	A03	7000_100Eup	9163	5185	11586	1	0
5	2	A03	7000_100Eup	9164	6317	9681	1	0
5	2	A03	7000_100Eup	9165	3741	17027	1	0
5	2	A03	7000_100Eup	9166	3888	9541	1	0
5	2	A03	7000_100Eup	9167	3297	15502	1	0
5	2	A03	7000_100Eup	9168	4898	13764	1	0
5	2	A03	7000_100Eup	9169	3447	11682	1	0
5	2	A03	7000_100Eup	9170	6128	6841	1	0
5	2	A03	7000_100Eup	9171	3628	6710	1	0
5	2	A03	7000_100Eup	9172	7668	11813	1	0
5	2	A03	7000_100Eup	9173	1003	17372	1	0
5	2	A03	7000_100Eup	9174	5238	8703	1	0
5	2	A03	7000_100Eup	9175	4726	6718	1	0
5	2	A03	7000_100Eup	9176	5126	9769	1	0
5	2	A03	7000_100Eup	9177	1169	6935	1	0
5	2	A03	7000_100Eup	9178	7969	15317	1	0
5	2	A03	7000_100Eup	9179	6361	11280	1	0
5	2	A03	7000_100Eup	9180	5484	15637	0	0
5	2	A03	7000_100Eup	9181	2343	17599	1	0
5	2	A03	7000_100Eup	9182	3389	6777	1	0
5	2	A03	7000_100Eup	9183	7579	3750	1	0
5	2	A03	7000_100Eup	9184	2574	9967	1	0
5	2	A03	7000_100Eup	9185	5122	9158	1	0
5	2	A03	7000_100Eup	9186	6259	10430	1	0
5	2	A03	7000_100Eup	9187	3542	6326	1	0
5	2	A03	7000_100Eup	9188	3819	11338	1	0
5	2	A03	7000_100Eup	9189	2323	14175	1	0
5	2	A03	7000_100Eup	9190	5021	6352	1	0
5	2	A03	7000_100Eup	9191	2369	9383	1	0
5	2	A03	7000_100Eup	9192	5914	14504	1	0
5	2	A03	7000_100Eup	9193	7754	16112	1	0
5	2	A03	7000_100Eup	9194	5035	12526	1	0
5	2	A03	7000_100Eup	9195	2638	6779	1	0
5	2	A03	7000_100Eup	9196	3394	8553	1	0
5	2	A03	7000_100Eup	9197	3458	6673	1	0
5	2	A03	7000_100Eup	9198	5050	6972	1	0
5	2	A03	7000_100Eup	9199	6441	9407	1	0
5	2	A03	7000_100Eup	9200	3525	11880	1	0
5	2	A03	7000_100Eup	9201	5125	18566	1	0
5	2	A03	7000_100Eup	9202	3912	14218	1	0
5	2	A03	7000_100Eup	9203	4769	3616	1	0
5	2	A03	7000_100Eup	9204	6050	6405	1	0
5	2	A03	7000_100Eup	9205	4714	6069	1	0
5	2	A03	7000_100Eup	9206	3206	9219	1	0
5	2	A03	7000_100Eup	9207	5252	9016	1	0
5	2	A03	7000_100Eup	9208	6373	6761	1	0
5	2	A03	7000_100Eup	9209	4773	8465	1	0
5	2	A03	7000_100Eup	9210	3473	11339	1	0
5	2	A03	7000_100Eup	9211	3622	12500	1	0
5	2	A03	7000_100Eup	9212	3793	14997	1	0
5	2	A03	7000_100Eup	9213	6260	4033	1	0
5	2	A03	7000_100Eup	9214	5257	12367	1	0
5	2	A03	7000_100Eup	9215	4812	17065	1	0
5	2	A03	7000_100Eup	9216	3783	19360	1	0
5	2	A03	7000_100Eup	9217	5086	15111	1	0
5	2	A03	7000_100Eup	9218	3638	6477	1	0
5	2	A03	7000_100Eup	9219	5111	12181	1	0
5	2	A03	7000_100Eup	9220	4968	19936	1	0
5	2	A03	7000_100Eup	9221	3822	17126	1	0
5	2	A03	7000_100Eup	9222	2392	8796	1	0
5	2	A03	7000_100Eup	9223	5928	6751	1	0
5	2	A03	7000_100Eup	9224	4963	6084	1	0
5	2	A03	7000_100Eup	9225	6045	3502	1	0
5	2	A03	7000_100Eup	9226	3664	9242	1	0
5	2	A03	7000_100Eup	9227	6276	14317	1	0
5	2	A03	7000_100Eup	9228	6114	11955	1	0
5	2	A03	7000_100Eup	9229	3962	12344	1	0
5	2	A03	7000_100Eup	9230	3753	9850	1	0
5	2	A03	7000_100Eup	9231	3494	7077	1	0
5	2	A03	7000_100Eup	9232	6041	9327	1	0
5	2	A03	7000_100Eup	9233	5231	7352	1	0
5	2	A03	7000_100Eup	9234	2383	11066	1	0
5	2	A03	7000_100Eup	9235	3667	15973	1	0
5	2	A03	7000_100Eup	9236	3545	15138	1	0
5	2	A03	7000_100Eup	9237	4806	6653	1	0
5	2	A03	7000_100Eup	9238	6104	14303	1	0
5	2	A03	7000_100Eup	9239	4954	12380	1	0
5	2	A03	7000_100Eup	9240	3851	7506	1	0
5	2	A03	7000_100Eup	9241	2301	6481	1	0
5	2	A03	7000_100Eup	9242	4760	6294	1	0
5	2	A03	7000_100Eup	9243	4841	9201	1	0
5	2	A03	7000_100Eup	9244	2279	11903	1	0
5	2	A03	7000_100Eup	9245	2050	11643	1	0
5	2	A03	7000_100Eup	9246	6112	8760	1	0
5	2	A03	7000_100Eup	9247	1104	6742	1	0
5	2	A03	7000_100Eup	9248	2328	6775	1	0
5	2	A03	7000_100Eup	9249	5133	12513	1	0
5	2	A03	7000_100Eup	9250	6267	9346	1	0
5	2	A03	7000_100Eup	9251	3642	9706	1	0
5	2	A03	7000_100Eup	9252	7349	11883	1	0
5	2	A03	7000_100Eup	9253	3636	9745	1	0
5	2	A03	7000_100Eup	9254	5144	12336	1	0
5	2	A03	7000_100Eup	9255	4821	7074	1	0
5	2	A03	7000_100Eup	9256	5124	7608	1	0
5	2	A03	7000_100Eup	9257	7841	6273	1	0
5	2	A03	7000_100Eup	9258	1127	6721	1	0
5	2	A03	7000_100Eup	9259	3827	9825	1	0
5	2	A03	7000_100Eup	9260	2341	20107	1	0
5	2	A03	7000_100Eup	9261	6169	9311	1	0
5	2	A03	7000_100Eup	9262	5089	6835	1	0
5	2	A03	7000_100Eup	9263	6369	9310	1	0
5	2	A03	7000_100Eup	9264	3662	12395	1	0
5	2	A03	7000_100Eup	9265	3732	14015	1	0
5	2	A03	7000_100Eup	9266	5023	12032	1	0
5	2	A03	7000_100Eup	9267	3827	11733	1	0
5	2	A03	7000_100Eup	9268	6084	11915	1	0
5	2	A03	7000_100Eup	9269	9045	12810	1	0
5	2	A03	7000_100Eup	9270	5155	13319	1	0
5	2	A03	7000_100Eup	9271	5025	14739	1	0
5	2	A03	7000_100Eup	9272	8897	15306	0	0
5	2	A03	7000_100Eup	9273	4861	11995	1	0
5	2	A03	7000_100Eup	9274	3718	20480	1	0
5	2	A03	7000_100Eup	9275	2333	12140	1	0
5	2	A03	7000_100Eup	9276	3742	6892	1	0
5	2	A03	7000_100Eup	9277	3770	10170	1	0
5	2	A03	7000_100Eup	9278	3785	14225	1	0
5	2	A03	7000_100Eup	9279	3688	15160	1	0
5	2	A03	7000_100Eup	9280	4990	6416	1	0
5	2	A03	7000_100Eup	9281	7341	11276	1	0
5	2	A03	7000_100Eup	9282	2522	11955	1	0
5	2	A03	7000_100Eup	9283	3614	17566	1	0
5	2	A03	7000_100Eup	9284	2364	8392	1	0
5	2	A03	7000_100Eup	9285	3733	14575	1	0
5	2	A03	7000_100Eup	9286	3388	14202	1	0
5	2	A03	7000_100Eup	9287	4923	11882	1	0
5	2	A03	7000_100Eup	9288	3293	11254	1	0
5	2	A03	7000_100Eup	9289	2510	14460	1	0
5	2	A03	7000_100Eup	9290	3656	12329	1	0
5	2	A03	7000_100Eup	9291	4901	8590	1	0
5	2	A03	7000_100Eup	9292	7626	9400	1	0
5	2	A03	7000_100Eup	9293	5185	6720	1	0
5	2	A03	7000_100Eup	9294	7723	14617	1	0
5	2	A03	7000_100Eup	9295	2055	12028	1	0
5	2	A03	7000_100Eup	9296	3695	8801	1	0
5	2	A03	7000_100Eup	9297	2320	8993	1	0
5	2	A03	7000_100Eup	9298	4821	9418	1	0
5	2	A03	7000_100Eup	9299	2242	9055	1	0
5	2	A03	7000_100Eup	9300	3971	17093	1	0
5	2	A03	7000_100Eup	9301	2427	8793	1	0
5	2	A03	7000_100Eup	9302	3972	12149	1	0
5	2	A03	7000_100Eup	9303	3649	15133	1	0
5	2	A03	7000_100Eup	9304	4731	3601	1	0
5	2	A03	7000_100Eup	9305	3519	11701	1	0
5	2	A03	7000_100Eup	9306	4847	9024	1	0
5	2	A03	7000_100Eup	9307	3417	8666	1	0
5	2	A03	7000_100Eup	9308	3716	14616	1	0
5	2	A03	7000_100Eup	9309	4834	6884	1	0
5	2	A03	7000_100Eup	9310	7510	8823	1	0
5	2	A03	7000_100Eup	9311	4854	12121	1	0
5	2	A03	7000_100Eup	9312	2075	9245	1	0
5	2	A03	7000_100Eup	9313	3539	6377	1	0
5	2	A03	7000_100Eup	9314	2446	15095	1	0
5	2	A03	7000_100Eup	9315	2471	9665	1	0
5	2	A03	7000_100Eup	9316	7910	12591	1	0
5	2	A03	7000_100Eup	9317	4973	9907	1	0
5	2	A03	7000_100Eup	9318	5086	15169	1	0
5	2	A03	7000_100Eup	9319	6119	10250	1	0
5	2	A03	7000_100Eup	9320	3449	6525	1	0
5	2	A03	7000_100Eup	9321	5185	17310	1	0
5	2	A03	7000_100Eup	9322	3595	11963	1	0
5	2	A03	7000_100Eup	9323	1169	14880	1	0
5	2	A03	7000_100Eup	9324	6621	6617	1	0
5	2	A03	7000_100Eup	9325	3668	9325	1	0
5	2	A03	7000_100Eup	9326	6196	14397	1	0
5	2	A03	7000_100Eup	9327	2062	9483	1	0
5	2	A03	7000_100Eup	9328	3410	12159	1	0
5	2	A03	7000_100Eup	9329	3773	14209	1	0
5	2	A03	7000_100Eup	9330	2281	10618	1	0
5	2	A03	7000_100Eup	9331	7698	6873	1	0
5	2	A03	7000_100Eup	9332	3810	9425	1	0
5	2	A03	7000_100Eup	9333	3758	14832	1	0
5	2	A03	7000_100Eup	9334	3407	9167	1	0
5	2	A03	7000_100Eup	9335	2446	13882	1	0
5	2	A03	7000_100Eup	9336	5133	12494	1	0
5	2	A03	7000_100Eup	9337	5250	8981	1	0
5	2	A03	7000_100Eup	9338	10471	7141	1	0
5	2	A03	7000_100Eup	9339	6199	12823	1	0
5	2	A03	7000_100Eup	9340	2285	17449	1	0
5	2	A03	7000_100Eup	9341	5841	14266	1	0
5	2	A03	7000_100Eup	9342	2271	11985	1	0
5	2	A03	7000_100Eup	9343	3710	12098	1	0
5	2	A03	7000_100Eup	9344	3736	14951	1	0
5	2	A03	7000_100Eup	9345	2179	9025	1	0
5	2	A03	7000_100Eup	9346	3481	14001	1	0
5	2	A03	7000_100Eup	9347	3844	17793	1	0
5	2	A03	7000_100Eup	9348	3504	9931	1	0
5	2	A03	7000_100Eup	9349	3396	8985	1	0
5	2	A03	7000_100Eup	9350	3840	16658	1	0
5	2	A03	7000_100Eup	9351	4132	16963	1	0
5	2	A03	7000_100Eup	9352	2466	8806	1	0
5	2	A03	7000_100Eup	9353	3573	9081	1	0
5	2	A03	7000_100Eup	9354	2317	12397	1	0
5	2	A03	7000_100Eup	9355	3589	11551	1	0
5	2	A03	7000_100Eup	9356	4766	14448	1	0
5	2	A03	7000_100Eup	9357	6360	4403	1	0
5	2	A03	7000_100Eup	9358	3504	6763	1	0
5	2	A03	7000_100Eup	9359	2429	9216	1	0
5	2	A03	7000_100Eup	9360	5183	17660	1	0
5	2	A03	7000_100Eup	9361	3432	12361	1	0
5	2	A03	7000_100Eup	9362	2516	14792	1	0
5	2	A03	7000_100Eup	9363	6544	9261	1	0
5	2	A03	7000_100Eup	9364	3508	11809	1	0
5	2	A03	7000_100Eup	9365	3849	9494	1	0
5	2	A03	7000_100Eup	9366	6377	6398	1	0
5	2	A03	7000_100Eup	9367	6103	3599	1	0
5	2	A03	7000_100Eup	9368	6439	14563	1	0
5	2	A03	7000_100Eup	9369	2281	3994	1	0
5	2	A03	7000_100Eup	9370	3735	9186	1	0
5	2	A03	7000_100Eup	9371	3670	9050	1	0
5	2	A03	7000_100Eup	9372	3370	9026	1	0
5	2	A03	7000_100Eup	9373	2298	8929	1	0
5	2	A03	7000_100Eup	9374	3354	6556	1	0
5	2	A03	7000_100Eup	9375	5065	22989	1	0
5	2	A03	7000_100Eup	9376	4066	9455	1	0
5	2	A03	7000_100Eup	9377	2336	6667	1	0
5	2	A03	7000_100Eup	9378	3753	11700	1	0
5	2	A03	7000_100Eup	9379	3740	15194	1	0
5	2	A03	7000_100Eup	9380	4752	12083	1	0
5	2	A03	7000_100Eup	9381	2349	20234	1	0
5	2	A03	7000_100Eup	9382	3764	6813	1	0
5	2	A03	7000_100Eup	9383	5032	8908	1	0
5	2	A03	7000_100Eup	9384	5121	9704	1	0
5	2	A03	7000_100Eup	9385	5236	11613	1	0
5	2	A03	7000_100Eup	9386	3573	11227	1	0
5	2	A03	7000_100Eup	9387	3702	6703	1	0
5	2	A03	7000_100Eup	9388	3514	9368	1	0
5	2	A03	7000_100Eup	9389	6278	9800	1	0
5	2	A03	7000_100Eup	9390	3505	17240	1	0
5	2	A03	7000_100Eup	9391	7480	9639	1	0
5	2	A03	7000_100Eup	9392	4906	11492	1	0
5	2	A03	7000_100Eup	9393	4926	9260	1	0
5	2	A03	7000_100Eup	9394	7431	6775	1	0
5	2	A03	7000_100Eup	9395	3527	17814	1	0
5	2	A03	7000_100Eup	9396	4852	11252	1	0
5	2	A03	7000_100Eup	9397	3564	9322	1	0
5	2	A03	7000_100Eup	9398	6208	6633	1	0
5	2	A03	7000_100Eup	9399	3288	11990	1	0
5	2	A03	7000_100Eup	9400	7323	3795	1	0
5	2	A03	7000_100Eup	9401	7608	9431	1	0
5	2	A03	7000_100Eup	9402	3567	9485	1	0
5	2	A03	7000_100Eup	9403	6463	9848	1	0
5	2	A03	7000_100Eup	9404	5401	10020	1	0
5	2	A03	7000_100Eup	9405	4680	6187	1	0
5	2	A03	7000_100Eup	9406	6086	10141	1	0
5	2	A03	7000_100Eup	9407	2311	15004	1	0
5	2	A03	7000_100Eup	9408	2560	14239	1	0
5	2	A03	7000_100Eup	9409	6536	14362	1	0
5	2	A03	7000_100Eup	9410	3437	6341	1	0
5	2	A03	7000_100Eup	9411	6389	12104	1	0
5	2	A03	7000_100Eup	9412	3928	9881	1	0
5	2	A03	7000_100Eup	9413	2008	11324	1	0
5	2	A03	7000_100Eup	9414	3505	9323	1	0
5	2	A03	7000_100Eup	9415	6099	11785	1	0
5	2	A03	7000_100Eup	9416	3578	6533	1	0
5	2	A03	7000_100Eup	9417	7632	14488	1	0
5	2	A03	7000_100Eup	9418	4819	10233	1	0
5	2	A03	7000_100Eup	9419	2469	17386	1	0
5	2	A03	7000_100Eup	9420	952	17144	1	0
5	2	A03	7000_100Eup	9421	3770	11948	1	0
5	2	A03	7000_100Eup	9422	8782	8829	1	0
5	2	A03	7000_100Eup	9423	4934	12431	1	0
5	2	A03	7000_100Eup	9424	3540	11376	1	0
5	2	A03	7000_100Eup	9425	4937	11963	1	0
5	2	A03	7000_100Eup	9426	2292	14276	1	0
5	2	A03	7000_100Eup	9427	7598	14834	1	0
5	2	A03	7000_100Eup	9428	6473	4209	1	0
5	2	A03	7000_100Eup	9429	5396	14919	1	0
5	2	A03	7000_100Eup	9430	4996	11708	1	0
5	2	A03	7000_100Eup	9431	3327	3937	1	0
5	2	A03	7000_100Eup	9432	2373	14340	1	0
5	2	A03	7000_100Eup	9433	2476	9150	1	0
5	2	A03	7000_100Eup	9434	1171	9462	1	0
5	2	A03	7000_100Eup	9435	3603	8624	1	0
5	2	A03	7000_100Eup	9436	2440	6413	1	0
5	2	A03	7000_100Eup	9437	4901	18617	1	0
5	2	A03	7000_100Eup	9438	6241	9207	1	0
5	2	A03	7000_100Eup	9439	5107	11949	1	0
5	2	A03	7000_100Eup	9440	2146	9221	1	0
5	2	A03	7000_100Eup	9441	3786	15452	1	0
5	2	A03	7000_100Eup	9442	6565	12472	1	0
5	2	A03	7000_100Eup	9443	3699	18477	1	0
5	2	A03	7000_100Eup	9444	3737	12911	1	0
5	2	A03	7000_100Eup	9445	2530	17861	1	0
5	2	A03	7000_100Eup	9446	7819	9783	1	0
5	2	A03	7000_100Eup	9447	7245	7025	1	0
5	2	A03	7000_100Eup	9448	2096	8933	1	0
5	2	A03	7000_100Eup	9449	4630	11463	1	0
5	2	A03	7000_100Eup	9450	3611	9412	1	0
5	2	A03	7000_100Eup	9451	1016	14711	1	0
5	2	A03	7000_100Eup	9452	3450	12205	1	0
5	2	A03	7000_100Eup	9453	3684	9403	1	0
5	2	A03	7000_100Eup	9454	2465	8693	1	0
5	2	A03	7000_100Eup	9455	3566	9594	1	0
5	2	A03	7000_100Eup	9456	5088	17202	1	0
5	2	A03	7000_100Eup	9457	2535	7187	1	0
5	2	A03	7000_100Eup	9458	7181	13791	1	0
5	2	A03	7000_100Eup	9459	1189	9165	1	0
5	2	A03	7000_100Eup	9460	4881	6299	1	0
5	2	A03	7000_100Eup	9461	3381	17885	1	0
5	2	A03	7000_100Eup	9462	3815	14583	1	0
5	2	A03	7000_100Eup	9463	2615	11805	1	0
5	2	A03	7000_100Eup	9464	6272	6713	1	0
5	2	A03	7000_100Eup	9465	6455	15635	1	0
5	2	A03	7000_100Eup	9466	6521	11601	1	0
5	2	A03	7000_100Eup	9467	6398	15496	1	0
5	2	A03	7000_100Eup	9468	5101	13033	1	0
5	2	A03	7000_100Eup	9469	2490	9110	1	0
5	2	A03	7000_100Eup	9470	6055	11656	1	0
5	2	A03	7000_100Eup	9471	3908	11768	1	0
5	2	A03	7000_100Eup	9472	974	12260	1	0
5	2	A03	7000_100Eup	9473	6274	20487	1	0
5	2	A03	7000_100Eup	9474	3814	11946	1	0
5	2	A03	7000_100Eup	9475	7731	7162	1	0
5	2	A03	7000_100Eup	9476	2138	5450	1	0
5	2	A03	7000_100Eup	9477	3814	6511	1	0
5	2	A03	7000_100Eup	9478	6363	6867	1	0
5	2	A03	7000_100Eup	9479	5133	15175	1	0
5	2	A03	7000_100Eup	9480	2158	9314	1	0
5	2	A03	7000_100Eup	9481	6164	10913	1	0
5	2	A03	7000_100Eup	9482	3719	11292	1	0
5	2	A03	7000_100Eup	9483	3917	6526	1	0
5	2	A03	7000_100Eup	9484	3625	6392	1	0
5	2	A03	7000_100Eup	9485	9259	15074	1	0
5	2	A03	7000_100Eup	9486	4822	6144	1	0
5	2	A03	7000_100Eup	9487	6035	9712	1	0
5	2	A03	7000_100Eup	9488	5068	12267	1	0
5	2	A03	7000_100Eup	9489	2278	11689	1	0
5	2	A03	7000_100Eup	9490	5140	9675	1	0
5	2	A03	7000_100Eup	9491	2540	11794	1	0
5	2	A03	7000_100Eup	9492	3779	12380	1	0
5	2	A03	7000_100Eup	9493	6071	8304	1	0
5	2	A03	7000_100Eup	9494	6358	12459	1	0
5	2	A03	7000_100Eup	9495	3720	12294	1	0
5	2	A03	7000_100Eup	9496	3559	7672	1	0
5	2	A03	7000_100Eup	9497	4995	11598	1	0
5	2	A03	7000_100Eup	9498	3400	6129	1	0
5	2	A03	7000_100Eup	9499	1113	6676	1	0
5	2	A03	7000_100Eup	9500	3606	3821	1	0
5	2	A03	7000_100Eup	9501	3702	9314	1	0
5	2	A03	7000_100Eup	9502	5258	17688	1	0
5	2	A03	7000_100Eup	9503	2016	8302	1	0
5	2	A03	7000_100Eup	9504	3760	11709	1	0
5	2	A03	7000_100Eup	9505	2113	8624	1	0
5	2	A03	7000_100Eup	9506	3876	6490	1	0
5	2	A03	7000_100Eup	9507	3458	14216	1	0
5	2	A03	7000_100Eup	9508	3736	11764	1	0
5	2	A03	7000_100Eup	9509	7725	7362	1	0
5	2	A03	7000_100Eup	9510	4687	11777	1	0
5	2	A03	7000_100Eup	9511	2461	12609	1	0
5	2	A03	7000_100Eup	9512	2505	9199	1	0
5	2	A03	7000_100Eup	9513	6512	6743	1	0
5	2	A03	7000_100Eup	9514	5099	14511	1	0
5	2	A03	7000_100Eup	9515	1065	6623	1	0
5	2	A03	7000_100Eup	9516	1915	6056	1	0
5	2	A03	7000_100Eup	9517	3413	9123	1	0
5	2	A03	7000_100Eup	9518	6462	9133	1	0
5	2	A03	7000_100Eup	9519	6315	9309	1	0
5	2	A03	7000_100Eup	9520	3772	9357	1	0
5	2	A03	7000_100Eup	9521	6592	4446	1	0
5	2	A03	7000_100Eup	9522	1020	14574	1	0
5	2	A03	7000_100Eup	9523	3603	6684	1	0
5	2	A03	7000_100Eup	9524	2307	8894	1	0
5	2	A03	7000_100Eup	9525	5976	3872	1	0
5	2	A03	7000_100Eup	9526	7317	15299	1	0
5	2	A03	7000_100Eup	9527	2392	9178	1	0
5	2	A03	7000_100Eup	9528	2437	12634	1	0
5	2	A03	7000_100Eup	9529	3792	12227	1	0
5	2	A03	7000_100Eup	9530	3437	8712	1	0
5	2	A03	7000_100Eup	9531	5064	8970	1	0
5	2	A03	7000_100Eup	9532	2310	19764	1	0
5	2	A03	7000_100Eup	9533	3803	9438	1	0
5	2	A03	7000_100Eup	9534	3442	11589	1	0
5	2	A03	7000_100Eup	9535	5112	8629	1	0
5	2	A03	7000_100Eup	9536	1211	5728	1	0
5	2	A03	7000_100Eup	9537	3388	8785	1	0
5	2	A03	7000_100Eup	9538	7457	9389	1	0
5	2	A03	7000_100Eup	9539	3680	9580	1	0
5	2	A03	7000_100Eup	9540	3407	8976	1	0
5	2	A03	7000_100Eup	9541	4163	9620	1	0
5	2	A03	7000_100Eup	9542	3644	11991	1	0
5	2	A03	7000_100Eup	9543	2519	14613	1	0
5	2	A03	7000_100Eup	9544	6489	10338	1	0
5	2	A03	7000_100Eup	9545	4454	14541	1	0
5	2	A03	7000_100Eup	9546	4956	9042	1	0
5	2	A03	7000_100Eup	9547	3852	8632	1	0
5	2	A03	7000_100Eup	9548	5129	11039	1	0
5	2	A03	7000_100Eup	9549	5109	11645	1	0
5	2	A03	7000_100Eup	9550	6154	11378	1	0
5	2	A03	7000_100Eup	9551	1096	9585	1	0
5	2	A03	7000_100Eup	9552	4789	14423	1	0
5	2	A03	7000_100Eup	9553	2221	9303	1	0
5	2	A03	7000_100Eup	9554	5054	9441	1	0
5	2	A03	7000_100Eup	9555	4031	6765	1	0
5	2	A03	7000_100Eup	9556	6174	12240	1	0
5	2	A03	7000_100Eup	9557	3710	14907	1	0
5	2	A03	7000_100Eup	9558	3644	17497	1	0
5	2	A03	7000_100Eup	9559	2325	15016	1	0
5	2	A03	7000_100Eup	9560	2544	12111	1	0
5	2	A03	7000_100Eup	9561	3748	8483	1	0
5	2	A03	7000_100Eup	9562	3664	8627	1	0
5	2	A03	7000_100Eup	9563	5031	9609	1	0
5	2	A03	7000_100Eup	9564	3825	12664	1	0
5	2	A03	7000_100Eup	9565	4532	8995	1	0
5	2	A03	7000_100Eup	9566	4728	9207	1	0
5	2	A03	7000_100Eup	9567	2367	6519	1	0
5	2	A03	7000_100Eup	9568	2343	16858	1	0
5	2	A03	7000_100Eup	9569	5990	8177	1	0
5	2	A03	7000_100Eup	9570	4900	9955	1	0
5	2	A03	7000_100Eup	9571	7838	9575	1	0
5	2	A03	7000_100Eup	9572	4863	9565	1	0
5	2	A03	7000_100Eup	9573	2466	3840	1	0
5	2	A03	7000_100Eup	9574	2355	9769	1	0
5	2	A03	7000_100Eup	9575	5156	4462	1	0
5	2	A03	7000_100Eup	9576	3791	9103	1	0
5	2	A03	7000_100Eup	9577	3664	14705	1	0
5	2	A03	7000_100Eup	9578	7550	6178	1	0
5	2	A03	7000_100Eup	9579	5216	6189	1	0
5	2	A03	7000_100Eup	9580	5835	20007	1	0
5	2	A03	7000_100Eup	9581	6208	6396	1	0
5	2	A03	7000_100Eup	9582	3684	16652	1	0
5	2	A03	7000_100Eup	9583	3397	14713	1	0
5	2	A03	7000_100Eup	9584	6081	6404	1	0
5	2	A03	7000_100Eup	9585	3636	9131	1	0
5	2	A03	7000_100Eup	9586	3949	11811	1	0
5	2	A03	7000_100Eup	9587	8032	4188	1	0
5	2	A03	7000_100Eup	9588	6036	3551	1	0
5	2	A03	7000_100Eup	9589	2355	15365	1	0
5	2	A03	7000_100Eup	9590	6148	8895	1	0
5	2	A03	7000_100Eup	9591	3909	9405	1	0
5	2	A03	7000_100Eup	9592	3708	4307	1	0
5	2	A03	7000_100Eup	9593	4528	14088	1	0
5	2	A03	7000_100Eup	9594	7808	9460	1	0
5	2	A03	7000_100Eup	9595	1130	11911	1	0
5	2	A03	7000_100Eup	9596	2546	15096	1	0
5	2	A03	7000_100Eup	9597	2422	9468	1	0
5	2	A03	7000_100Eup	9598	5069	6410	1	0
5	2	A03	7000_100Eup	9599	4712	9002	1	0
5	2	A03	7000_100Eup	9600	3692	9568	1	0
5	2	A03	7000_100Eup	9601	2082	3833	1	0
5	2	A03	7000_100Eup	9602	4678	12135	1	0
5	2	A03	7000_100Eup	9603	3713	17119	1	0
5	2	A03	7000_100Eup	9604	5030	8850	1	0
5	2	A03	7000_100Eup	9605	5183	9679	1	0
5	2	A03	7000_100Eup	9606	3643	14300	1	0
5	2	A03	7000_100Eup	9607	5971	9546	1	0
5	2	A03	7000_100Eup	9608	4969	5605	1	0
5	2	A03	7000_100Eup	9609	3760	17805	1	0
5	2	A03	7000_100Eup	9610	2246	11640	1	0
5	2	A03	7000_100Eup	9611	1219	6230	1	0
5	2	A03	7000_100Eup	9612	3503	6695	1	0
5	2	A03	7000_100Eup	9613	3657	8937	1	0
5	2	A03	7000_100Eup	9614	3809	20153	1	0
5	2	A03	7000_100Eup	9615	1063	12041	1	0
5	2	A03	7000_100Eup	9616	6394	14736	1	0
5	2	A03	7000_100Eup	9617	3273	3961	1	0
5	2	A03	7000_100Eup	9618	2264	14372	1	0
5	2	A03	7000_100Eup	9619	2482	12349	1	0
5	2	A03	7000_100Eup	9620	3859	9010	1	0
5	2	A03	7000_100Eup	9621	2523	17384	1	0
5	2	A03	7000_100Eup	9622	3787	12073	1	0
5	2	A03	7000_100Eup	9623	3369	5954	1	0
5	2	A03	7000_100Eup	9624	3625	6217	1	0
5	2	A03	7000_100Eup	9625	1048	9367	1	0
5	2	A03	7000_100Eup	9626	4787	9454	1	0
5	2	A03	7000_100Eup	9627	2191	14868	1	0
5	2	A03	7000_100Eup	9628	1130	6387	1	0
5	2	A03	7000_100Eup	9629	4894	14409	1	0
5	2	A03	7000_100Eup	9630	6516	12556	1	0
5	2	A03	7000_100Eup	9631	2468	11709	1	0
5	2	A03	7000_100Eup	9632	1022	11806	1	0
5	2	A03	7000_100Eup	9633	5128	4663	1	0
5	2	A03	7000_100Eup	9634	5420	9298	1	0
5	2	A03	7000_100Eup	9635	2396	6946	1	0
5	2	A03	7000_100Eup	9636	1177	4486	1	0
5	2	A03	7000_100Eup	9637	3784	9187	1	0
5	2	A03	7000_100Eup	9638	5000	12561	1	0
5	2	A03	7000_100Eup	9639	4761	9332	1	0
5	2	A03	7000_100Eup	9640	5212	13021	1	0
5	2	A03	7000_100Eup	9641	6424	9132	1	0
5	2	A03	7000_100Eup	9642	6407	11309	1	0
5	2	A03	7000_100Eup	9643	4816	10394	1	0
5	2	A03	7000_100Eup	9644	2148	8924	1	0
5	2	A03	7000_100Eup	9645	4640	25699	1	0
5	2	A03	7000_100Eup	9646	4861	14001	1	0
5	2	A03	7000_100Eup	9647	8696	11381	1	0
5	2	A03	7000_100Eup	9648	3700	19918	1	0
5	2	A03	7000_100Eup	9649	3539	15024	1	0
5	2	A03	7000_100Eup	9650	3733	17448	1	0
5	2	A03	7000_100Eup	9651	4400	3942	1	0
5	2	A03	7000_100Eup	9652	3434	9373	1	0
5	2	A03	7000_100Eup	9653	3564	14407	1	0
5	2	A03	7000_100Eup	9654	7691	12031	1	0
5	2	A03	7000_100Eup	9655	3502	6368	1	0
5	2	A03	7000_100Eup	9656	2275	16921	1	0
5	2	A03	7000_100Eup	9657	3897	6927	1	0
5	2	A03	7000_100Eup	9658	6139	6664	1	0
5	2	A03	7000_100Eup	9659	5074	14657	1	0
5	2	A03	7000_100Eup	9660	2326	14573	1	0
5	2	A03	7000_100Eup	9661	5057	4080	1	0
5	2	A03	7000_100Eup	9662	3537	9078	1	0
5	2	A03	7000_100Eup	9663	6226	14886	1	0
5	2	A03	7000_100Eup	9664	1070	9327	1	0
5	2	A03	7000_100Eup	9665	3868	11507	1	0
5	2	A03	7000_100Eup	9666	4966	17916	1	0
5	2	A03	7000_100Eup	9667	2186	6497	1	0
5	2	A03	7000_100Eup	9668	3367	3878	1	0
5	2	A03	7000_100Eup	9669	6040	6350	1	0
5	2	A03	7000_100Eup	9670	4572	6077	1	0
5	2	A03	7000_100Eup	9671	6183	9385	1	0
5	2	A03	7000_100Eup	9672	8133	14859	1	0
5	2	A03	7000_100Eup	9673	7340	12823	1	0
5	2	A03	7000_100Eup	9674	7784	15719	1	0
5	2	A03	7000_100Eup	9675	2077	11454	1	0
5	2	A03	7000_100Eup	9676	996	9071	1	0
5	2	A03	7000_100Eup	9677	2560	12341	1	0
5	2	A03	7000_100Eup	9678	5032	14020	1	0
5	2	A03	7000_100Eup	9679	5947	9426	1	0
5	2	A03	7000_100Eup	9680	3907	12363	1	0
5	2	A03	7000_100Eup	9681	3574	9651	1	0
5	2	A03	7000_100Eup	9682	4794	12801	1	0
5	2	A03	7000_100Eup	9683	2248	12078	1	0
5	2	A03	7000_100Eup	9684	2492	6605	1	0
5	2	A03	7000_100Eup	9685	2099	4318	1	0
5	2	A03	7000_100Eup	9686	4900	6425	1	0
5	2	A03	7000_100Eup	9687	2513	11978	1	0
5	2	A03	7000_100Eup	9688	5168	11562	1	0
5	2	A03	7000_100Eup	9689	3702	7947	1	0
5	2	A03	7000_100Eup	9690	6336	11102	1	0
5	2	A03	7000_100Eup	9691	6512	16953	1	0
5	2	A03	7000_100Eup	9692	2311	17423	1	0
5	2	A03	7000_100Eup	9693	6156	11699	1	0
5	2	A03	7000_100Eup	9694	2369	14746	1	0
5	2	A03	7000_100Eup	9695	3729	11889	1	0
5	2	A03	7000_100Eup	9696	4812	6583	1	0
5	2	A03	7000_100Eup	9697	3493	11953	1	0
5	2	A03	7000_100Eup	9698	4959	12236	1	0
5	2	A03	7000_100Eup	9699	3832	3937	1	0
5	2	A03	7000_100Eup	9700	6208	9698	1	0
5	2	A03	7000_100Eup	9701	3900	21120	1	0
5	2	A03	7000_100Eup	9702	3720	11728	1	0
5	2	A03	7000_100Eup	9703	1144	8926	1	0
5	2	A03	7000_100Eup	9704	11375	14452	1	0
5	2	A03	7000_100Eup	9705	998	19618	1	0
5	2	A03	7000_100Eup	9706	7577	8703	1	0
5	2	A03	7000_100Eup	9707	1000	8832	1	0
5	2	A03	7000_100Eup	9708	3779	14745	1	0
5	2	A03	7000_100Eup	9709	6302	9432	1	0
5	2	A03	7000_100Eup	9710	5093	14484	1	0
5	2	A03	7000_100Eup	9711	5071	17944	1	0
5	2	A03	7000_100Eup	9712	5048	4314	1	0
5	2	A03	7000_100Eup	9713	5203	12413	1	0
5	2	A03	7000_100Eup	9714	5144	14710	1	0
5	2	A03	7000_100Eup	9715	2129	9363	1	0
5	2	A03	7000_100Eup	9716	4887	7233	1	0
5	2	A03	7000_100Eup	9717	2362	12314	1	0
5	2	A03	7000_100Eup	9718	2501	15096	1	0
5	2	A03	7000_100Eup	9719	8998	8799	1	0
5	2	A03	7000_100Eup	9720	2358	6802	1	0
5	2	A03	7000_100Eup	9721	2169	11363	1	0
5	2	A03	7000_100Eup	9722	4698	14832	1	0
5	2	A03	7000_100Eup	9723	3832	9688	1	0
5	2	A03	7000_100Eup	9724	2477	6612	1	0
5	2	A03	7000_100Eup	9725	2364	6571	1	0
5	2	A03	7000_100Eup	9726	9229	3858	1	0
5	2	A03	7000_100Eup	9727	6581	14667	1	0
5	2	A03	7000_100Eup	9728	5140	12157	1	0
5	2	A03	7000_100Eup	9729	3675	9438	1	0
5	2	A03	7000_100Eup	9730	6684	9188	1	0
5	2	A03	7000_100Eup	9731	3300	9312	1	0
5	2	A03	7000_100Eup	9732	3659	17726	1	0
5	2	A03	7000_100Eup	9733	7495	12297	1	0
5	2	A03	7000_100Eup	9734	3419	14449	1	0
5	2	A03	7000_100Eup	9735	4213	22025	1	0
5	2	A03	7000_100Eup	9736	3322	11759	1	0
5	2	A03	7000_100Eup	9737	4868	9154	1	0
5	2	A03	7000_100Eup	9738	4945	9132	1	0
5	2	A03	7000_100Eup	9739	5184	14636	1	0
5	2	A03	7000_100Eup	9740	1161	6514	1	0
5	2	A03	7000_100Eup	9741	4760	6628	1	0
5	2	A03	7000_100Eup	9742	4808	9365	1	0
5	2	A03	7000_100Eup	9743	4860	6791	1	0
5	2	A03	7000_100Eup	9744	2138	11311	1	0
5	2	A03	7000_100Eup	9745	7503	8833	1	0
5	2	A03	7000_100Eup	9746	3547	8706	1	0
5	2	A03	7000_100Eup	9747	3621	9813	1	0
5	2	A03	7000_100Eup	9748	2304	16675	1	0
5	2	A03	7000_100Eup	9749	3862	4073	1	0
5	2	A03	7000_100Eup	9750	3527	11848	1	0
5	2	A03	7000_100Eup	9751	6434	14517	1	0
5	2	A03	7000_100Eup	9752	3774	6693	1	0
5	2	A03	7000_100Eup	9753	3873	11979	1	0
5	2	A03	7000_100Eup	9754	1019	9384	1	0
5	2	A03	7000_100Eup	9755	4991	6860	1	0
5	2	A03	7000_100Eup	9756	6528	4298	1	0
5	2	A03	7000_100Eup	9757	2493	6143	1	0
5	2	A03	7000_100Eup	9758	3746	9115	1	0
5	2	A03	7000_100Eup	9759	2326	6980	1	0
5	2	A03	7000_100Eup	9760	7596	12127	1	0
5	2	A03	7000_100Eup	9761	6181	6722	1	0
5	2	A03	7000_100Eup	9762	2362	14719	1	0
5	2	A03	7000_100Eup	9763	7101	6453	1	0
5	2	A03	7000_100Eup	9764	3565	12183	1	0
5	2	A03	7000_100Eup	9765	3686	11348	1	0
5	2	A03	7000_100Eup	9766	3552	12590	1	0
5	2	A03	7000_100Eup	9767	7942	12077	1	0
5	2	A03	7000_100Eup	9768	4498	4046	1	0
5	2	A03	7000_100Eup	9769	2426	9264	1	0
5	2	A03	7000_100Eup	9770	3671	4013	1	0
5	2	A03	7000_100Eup	9771	3579	9506	1	0
5	2	A03	7000_100Eup	9772	3740	11918	1	0
5	2	A03	7000_100Eup	9773	6354	6749	1	0
5	2	A03	7000_100Eup	9774	3823	11206	1	0
5	2	A03	7000_100Eup	9775	2405	12197	1	0
5	2	A03	7000_100Eup	9776	2251	21133	1	0
5	2	A03	7000_100Eup	9777	1052	11948	1	0
5	2	A03	7000_100Eup	9778	4632	14687	1	0
5	2	A03	7000_100Eup	9779	2043	6121	1	0
5	2	A03	7000_100Eup	9780	2455	6695	1	0
5	2	A03	7000_100Eup	9781	7377	17109	1	0
5	2	A03	7000_100Eup	9782	6305	17875	1	0
5	2	A03	7000_100Eup	9783	6192	6486	1	0
5	2	A03	7000_100Eup	9784	3716	9684	1	0
5	2	A03	7000_100Eup	9785	3221	9467	1	0
5	2	A03	7000_100Eup	9786	1056	9397	1	0
5	2	A03	7000_100Eup	9787	6090	11562	1	0
5	2	A03	7000_100Eup	9788	8060	14803	1	0
5	2	A03	7000_100Eup	9789	1029	14433	1	0
5	2	A03	7000_100Eup	9790	5117	6584	1	0
5	2	A03	7000_100Eup	9791	3558	5637	1	0
5	2	A03	7000_100Eup	9792	1063	11871	1	0
5	2	A03	7000_100Eup	9793	4820	12062	1	0
5	2	A03	7000_100Eup	9794	4743	12416	1	0
5	2	A03	7000_100Eup	9795	6440	7250	1	0
5	2	A03	7000_100Eup	9796	3456	11736	1	0
5	2	A03	7000_100Eup	9797	2399	8585	1	0
5	2	A03	7000_100Eup	9798	2350	12349	1	0
5	2	A03	7000_100Eup	9799	7859	11694	1	0
5	2	A03	7000_100Eup	9800	4358	23275	0	0
5	2	A03	7000_100Eup	9801	3620	11596	1	0
5	2	A03	7000_100Eup	9802	3927	9420	1	0
5	2	A03	7000_100Eup	9803	4946	17766	1	0
5	2	A03	7000_100Eup	9804	4924	9127	1	0
5	2	A03	7000_100Eup	9805	3672	6522	1	0
5	2	A03	7000_100Eup	9806	3817	15047	1	0
5	2	A03	7000_100Eup	9807	6099	16923	1	0
5	2	A03	7000_100Eup	9808	7482	11373	1	0
5	2	A03	7000_100Eup	9809	3869	6450	1	0
5	2	A03	7000_100Eup	9810	3470	8694	1	0
5	2	A03	7000_100Eup	9811	2431	6395	1	0
5	2	A03	7000_100Eup	9812	1048	9094	1	0
5	2	A03	7000_100Eup	9813	4749	10237	1	0
5	2	A03	7000_100Eup	9814	4954	6356	1	0
5	2	A03	7000_100Eup	9815	4638	9181	1	0
5	2	A03	7000_100Eup	9816	4869	12127	1	0
5	2	A03	7000_100Eup	9817	7536	19161	1	0
5	2	A03	7000_100Eup	9818	6211	11211	1	0
5	2	A03	7000_100Eup	9819	3245	8635	1	0
5	2	A03	7000_100Eup	9820	2293	3867	1	0
5	2	A03	7000_100Eup	9821	2624	9453	1	0
5	2	A03	7000_100Eup	9822	3716	14450	1	0
5	2	A03	7000_100Eup	9823	2462	9404	1	0
5	2	A03	7000_100Eup	9824	3701	6550	1	0
5	2	A03	7000_100Eup	9825	2371	9667	1	0
5	2	A03	7000_100Eup	9826	3782	10636	1	0
5	2	A03	7000_100Eup	9827	6101	8945	1	0
5	2	A03	7000_100Eup	9828	4775	6721	1	0
5	2	A03	7000_100Eup	9829	2520	4631	1	0
5	2	A03	7000_100Eup	9830	2467	9471	1	0
5	2	A03	7000_100Eup	9831	6201	3879	1	0
5	2	A03	7000_100Eup	9832	3570	11651	1	0
5	2	A03	7000_100Eup	9833	2225	11238	1	0
5	2	A03	7000_100Eup	9834	4767	9757	1	0
5	2	A03	7000_100Eup	9835	5438	6397	1	0
5	2	A03	7000_100Eup	9836	6985	14503	1	0
5	2	A03	7000_100Eup	9837	2044	6057	1	0
5	2	A03	7000_100Eup	9838	3481	14775	1	0
5	2	A03	7000_100Eup	9839	7858	6575	1	0
5	2	A03	7000_100Eup	9840	3916	17499	1	0
5	2	A03	7000_100Eup	9841	3636	12109	1	0
5	2	A03	7000_100Eup	9842	4530	3897	1	0
5	2	A03	7000_100Eup	9843	3307	14657	1	0
5	2	A03	7000_100Eup	9844	5030	19343	1	0
5	2	A03	7000_100Eup	9845	3503	11667	1	0
5	2	A03	7000_100Eup	9846	3560	4185	1	0
5	2	A03	7000_100Eup	9847	6693	9621	1	0
5	2	A03	7000_100Eup	9848	2451	12703	1	0
5	2	A03	7000_100Eup	9849	3405	24485	1	0
5	2	A03	7000_100Eup	9850	3381	6637	0	0
5	2	A03	7000_100Eup	9851	6104	10934	1	0
5	2	A03	7000_100Eup	9852	2173	11421	1	0
5	2	A03	7000_100Eup	9853	2398	6673	1	0
5	2	A03	7000_100Eup	9854	4672	13515	1	0
5	2	A03	7000_100Eup	9855	4774	11696	1	0
5	2	A03	7000_100Eup	9856	2461	11717	1	0
5	2	A03	7000_100Eup	9857	3518	8775	1	0
5	2	A03	7000_100Eup	9858	4724	8931	1	0
5	2	A03	7000_100Eup	9859	3491	11837	1	0
5	2	A03	7000_100Eup	9860	1060	11743	1	0
5	2	A03	7000_100Eup	9861	1216	5917	1	0
5	2	A03	7000_100Eup	9862	6108	14054	1	0
5	2	A03	7000_100Eup	9863	2187	9417	1	0
5	2	A03	7000_100Eup	9864	3833	6434	1	0
5	2	A03	7000_100Eup	9865	6536	9450	1	0
5	2	A03	7000_100Eup	9866	5045	12288	1	0
5	2	A03	7000_100Eup	9867	4939	7162	1	0
5	2	A03	7000_100Eup	9868	4722	9150	1	0
5	2	A03	7000_100Eup	9869	6178	15216	1	0
5	2	A03	7000_100Eup	9870	5259	9756	1	0
5	2	A03	7000_100Eup	9871	3707	9821	1	0
5	2	A03	7000_100Eup	9872	3902	14149	1	0
5	2	A03	7000_100Eup	9873	7702	11941	1	0
5	2	A03	7000_100Eup	9874	5141	9210	1	0
5	2	A03	7000_100Eup	9875	3582	12247	1	0
5	2	A03	7000_100Eup	9876	10232	12930	1	0
5	2	A03	7000_100Eup	9877	6141	17503	1	0
5	2	A03	7000_100Eup	9878	4770	11514	1	0
5	2	A03	7000_100Eup	9879	3914	10197	1	0
5	2	A03	7000_100Eup	9880	8967	17549	1	0
5	2	A03	7000_100Eup	9881	4777	6981	1	0
5	2	A03	7000_100Eup	9882	4860	6881	1	0
5	2	A03	7000_100Eup	9883	6026	9418	1	0
5	2	A03	7000_100Eup	9884	5128	7080	1	0
5	2	A03	7000_100Eup	9885	2379	12077	1	0
5	2	A03	7000_100Eup	9886	2454	11684	1	0
5	2	A03	7000_100Eup	9887	3750	6410	1	0
5	2	A03	7000_100Eup	9888	5314	6768	1	0
5	2	A03	7000_100Eup	9889	6483	9312	1	0
5	2	A03	7000_100Eup	9890	3706	8691	1	0
5	2	A03	7000_100Eup	9891	4770	11949	1	0
5	2	A03	7000_100Eup	9892	3623	17547	1	0
5	2	A03	7000_100Eup	9893	5074	11236	1	0
5	2	A03	7000_100Eup	9894	1513	11683	1	0
5	2	A03	7000_100Eup	9895	2432	17440	1	0
5	2	A03	7000_100Eup	9896	7627	6441	1	0
5	2	A03	7000_100Eup	9897	5340	15392	1	0
5	2	A03	7000_100Eup	9898	3443	14188	1	0
5	2	A03	7000_100Eup	9899	6254	9013	1	0
5	2	A03	7000_100Eup	9900	2264	9130	1	0
5	2	A03	7000_100Eup	9901	1992	9549	1	0
5	2	A03	7000_100Eup	9902	6316	13971	1	0
5	2	A03	7000_100Eup	9903	4771	16007	1	0
5	2	A03	7000_100Eup	9904	6405	12466	1	0
5	2	A03	7000_100Eup	9905	1084	8706	1	0
5	2	A03	7000_100Eup	9906	3692	9802	1	0
5	2	A03	7000_100Eup	9907	3398	9286	1	0
5	2	A03	7000_100Eup	9908	3396	8542	1	0
5	2	A03	7000_100Eup	9909	4869	14542	1	0
5	2	A03	7000_100Eup	9910	3685	9715	1	0
5	2	A03	7000_100Eup	9911	2487	6680	1	0
5	2	A03	7000_100Eup	9912	7372	9035	1	0
5	2	A03	7000_100Eup	9913	3437	5782	1	0
5	2	A03	7000_100Eup	9914	3827	6313	1	0
5	2	A03	7000_100Eup	9915	3564	20025	1	0
5	2	A03	7000_100Eup	9916	6083	9655	1	0
5	2	A03	7000_100Eup	9917	6199	8961	1	0
5	2	A03	7000_100Eup	9918	1060	9054	1	0
5	2	A03	7000_100Eup	9919	3569	9061	1	0
5	2	A03	7000_100Eup	9920	5195	9162	1	0
5	2	A03	7000_100Eup	9921	3971	9436	1	0
5	2	A03	7000_100Eup	9922	3505	11978	1	0
5	2	A03	7000_100Eup	9923	5479	12420	1	0
5	2	A03	7000_100Eup	9924	5018	3887	1	0
5	2	A03	7000_100Eup	9925	4854	15088	1	0
5	2	A03	7000_100Eup	9926	2450	6533	1	0
5	2	A03	7000_100Eup	9927	6361	6185	1	0
5	2	A03	7000_100Eup	9928	3716	12052	1	0
5	2	A03	7000_100Eup	9929	3550	9282	1	0
5	2	A03	7000_100Eup	9930	4813	6850	1	0
5	2	A03	7000_100Eup	9931	6437	9588	1	0
5	2	A03	7000_100Eup	9932	1103	9259	1	0
5	2	A03	7000_100Eup	9933	4818	6984	1	0
5	2	A03	7000_100Eup	9934	3742	11850	1	0
5	2	A03	7000_100Eup	9935	5944	11273	1	0
5	2	A03	7000_100Eup	9936	3694	11238	1	0
5	2	A03	7000_100Eup	9937	3719	17857	1	0
5	2	A03	7000_100Eup	9938	4965	11806	1	0
5	2	A03	7000_100Eup	9939	5117	14429	1	0
5	2	A03	7000_100Eup	9940	2351	14680	1	0
5	2	A03	7000_100Eup	9941	2425	15294	1	0
5	2	A03	7000_100Eup	9942	4723	9525	1	0
5	2	A03	7000_100Eup	9943	2154	14775	1	0
5	2	A03	7000_100Eup	9944	4001	17578	1	0
5	2	A03	7000_100Eup	9945	6514	9893	1	0
5	2	A03	7000_100Eup	9946	2190	6523	1	0
5	2	A03	7000_100Eup	9947	9100	9241	1	0
5	2	A03	7000_100Eup	9948	5169	9018	1	0
5	2	A03	7000_100Eup	9949	6614	11857	1	0
5	2	A03	7000_100Eup	9950	5383	14585	1	0
5	2	A03	7000_100Eup	9951	3727	11699	1	0
5	2	A03	7000_100Eup	9952	5226	9119	1	0
5	2	A03	7000_100Eup	9953	4723	11935	1	0
5	2	A03	7000_100Eup	9954	2358	17164	1	0
5	2	A03	7000_100Eup	9955	3746	14575	1	0
5	2	A03	7000_100Eup	9956	7787	14306	1	0
5	2	A03	7000_100Eup	9957	4784	6169	1	0
5	2	A03	7000_100Eup	9958	4899	9170	1	0
5	2	A03	7000_100Eup	9959	6380	11778	1	0
5	2	A03	7000_100Eup	9960	3481	14135	1	0
5	2	A03	7000_100Eup	9961	1202	8752	1	0
5	2	A03	7000_100Eup	9962	3926	12517	1	0
5	2	A03	7000_100Eup	9963	3621	14990	1	0
5	2	A03	7000_100Eup	9964	3774	9194	1	0
5	2	A03	7000_100Eup	9965	2343	11642	1	0
5	2	A03	7000_100Eup	9966	2558	15059	1	0
5	2	A03	7000_100Eup	9967	2366	14662	1	0
5	2	A03	7000_100Eup	9968	3568	12026	1	0
5	2	A03	7000_100Eup	9969	1057	11539	1	0
5	2	A03	7000_100Eup	9970	3778	9641	1	0
5	2	A03	7000_100Eup	9971	1092	11869	1	0
5	2	A03	7000_100Eup	9972	9912	6125	1	0
5	2	A03	7000_100Eup	9973	7725	5866	1	0
5	2	A03	7000_100Eup	9974	3529	12419	1	0
5	2	A03	7000_100Eup	9975	6452	11404	1	0
5	2	A03	7000_100Eup	9976	5702	12320	1	0
5	2	A03	7000_100Eup	9977	7502	12429	1	0
5	2	A03	7000_100Eup	9978	6229	7290	1	0
5	2	A03	7000_100Eup	9979	963	14610	1	0
5	2	A03	7000_100Eup	9980	3754	6364	1	0
5	2	A03	7000_100Eup	9981	5091	8757	1	0
5	2	A03	7000_100Eup	9982	5159	6741	1	0
5	2	A03	7000_100Eup	9983	4746	12493	1	0
5	2	A03	7000_100Eup	9984	3737	15073	1	0
5	2	A03	7000_100Eup	9985	6202	14192	1	0
5	2	A03	7000_100Eup	9986	3847	14520	1	0
5	2	A03	7000_100Eup	9987	4017	17507	1	0
5	2	A03	7000_100Eup	9988	3647	9734	1	0
5	2	A03	7000_100Eup	9989	7452	9277	1	0
5	2	A03	7000_100Eup	9990	4964	6617	1	0
5	2	A03	7000_100Eup	9991	3501	3392	1	0
5	2	A03	7000_100Eup	9992	4987	14517	1	0
5	2	A03	7000_100Eup	9993	3603	12478	1	0
5	2	A03	7000_100Eup	9994	3794	8759	1	0
5	2	A03	7000_100Eup	9995	3682	14224	1	0
5	2	A03	7000_100Eup	9996	6391	16911	1	0
5	2	A03	7000_100Eup	9997	3478	9191	1	0
5	2	A03	7000_100Eup	9998	3495	9465	1	0
5	2	A03	7000_100Eup	9999	3608	6703	1	0
5	2	A03	7000_100Eup	10000	5037	19918	1	0
5	2	A03	7000_100Eup	10001	2102	11265	1	0
5	2	A03	7000_100Eup	10002	3501	11738	1	0
5	2	A03	7000_100Eup	10003	3415	17401	1	0
5	2	A03	7000_100Eup	10004	4910	5986	1	0
5	2	A03	7000_100Eup	10005	6507	12526	1	0
5	2	A03	7000_100Eup	10006	3601	14782	1	0
5	2	A03	7000_100Eup	10007	4902	14659	1	0
5	2	A03	7000_100Eup	10008	2524	6063	1	0
5	2	A03	7000_100Eup	10009	5083	4260	1	0
5	2	A03	7000_100Eup	10010	3791	15112	1	0
5	2	A03	7000_100Eup	10011	2000	8741	1	0
5	2	A03	7000_100Eup	10012	3390	5755	1	0
5	2	A03	7000_100Eup	10013	4933	12052	1	0
5	2	A03	7000_100Eup	10014	2492	11175	1	0
5	2	A03	7000_100Eup	10015	1084	9248	1	0
5	2	A03	7000_100Eup	10016	6236	9176	1	0
5	2	A03	7000_100Eup	10017	3714	11329	1	0
5	2	A03	7000_100Eup	10018	3285	3321	1	0
5	2	A03	7000_100Eup	10019	4969	9392	1	0
5	2	A03	7000_100Eup	10020	7414	12414	1	0
5	2	A03	7000_100Eup	10021	3652	11669	1	0
5	2	A03	7000_100Eup	10022	3816	10573	1	0
5	2	A03	7000_100Eup	10023	3871	6842	1	0
5	2	A03	7000_100Eup	10024	3504	9125	1	0
5	2	A03	7000_100Eup	10025	2220	17401	1	0
5	2	A03	7000_100Eup	10026	6664	15813	1	0
5	2	A03	7000_100Eup	10027	5234	9014	1	0
5	2	A03	7000_100Eup	10028	3630	9164	1	0
5	2	A03	7000_100Eup	10029	3564	9480	1	0
5	2	A03	7000_100Eup	10030	4573	6189	1	0
5	2	A03	7000_100Eup	10031	6246	14366	1	0
5	2	A03	7000_100Eup	10032	4874	14868	1	0
5	2	A03	7000_100Eup	10033	3845	12322	1	0
5	2	A03	7000_100Eup	10034	4896	14534	1	0
5	2	A03	7000_100Eup	10035	1070	9363	1	0
5	2	A03	7000_100Eup	10036	5102	12195	1	0
5	2	A03	7000_100Eup	10037	4986	4585	1	0
5	2	A03	7000_100Eup	10038	4592	6347	1	0
5	2	A03	7000_100Eup	10039	5059	12296	1	0
5	2	A03	7000_100Eup	10040	6494	10096	1	0
5	2	A03	7000_100Eup	10041	4738	9282	1	0
5	2	A03	7000_100Eup	10042	3582	9222	1	0
5	2	A03	7000_100Eup	10043	3740	9256	1	0
5	2	A03	7000_100Eup	10044	6226	11644	1	0
5	2	A03	7000_100Eup	10045	7662	9731	1	0
5	2	A03	7000_100Eup	10046	3668	14665	1	0
5	2	A03	7000_100Eup	10047	5952	12227	1	0
5	2	A03	7000_100Eup	10048	4728	6829	1	0
5	2	A03	7000_100Eup	10049	2335	6846	1	0
5	2	A03	7000_100Eup	10050	3633	12424	1	0
5	2	A03	7000_100Eup	10051	3989	15918	1	0
5	2	A03	7000_100Eup	10052	4919	11751	1	0
5	2	A03	7000_100Eup	10053	2290	9515	1	0
5	2	A03	7000_100Eup	10054	6088	14556	1	0
5	2	A03	7000_100Eup	10055	5168	6941	1	0
5	2	A03	7000_100Eup	10056	2185	17195	1	0
5	2	A03	7000_100Eup	10057	2157	17288	1	0
5	2	A03	7000_100Eup	10058	2321	8867	1	0
5	2	A03	7000_100Eup	10059	3916	8723	1	0
5	2	A03	7000_100Eup	10060	5135	6925	1	0
5	2	A03	7000_100Eup	10061	9040	15356	1	0
5	2	A03	7000_100Eup	10062	3629	8882	1	0
5	2	A03	7000_100Eup	10063	4765	9223	1	0
5	2	A03	7000_100Eup	10064	3962	9480	1	0
5	2	A03	7000_100Eup	10065	3503	11719	1	0
5	2	A03	7000_100Eup	10066	3699	12433	1	0
5	2	A03	7000_100Eup	10067	1075	11721	1	0
5	2	A03	7000_100Eup	10068	2308	11639	1	0
5	2	A03	7000_100Eup	10069	2404	7159	1	0
5	2	A03	7000_100Eup	10070	3850	9436	1	0
5	2	A03	7000_100Eup	10071	1032	11965	1	0
5	2	A03	7000_100Eup	10072	3479	6359	1	0
5	2	A03	7000_100Eup	10073	2135	10402	1	0
5	2	A03	7000_100Eup	10074	7559	6962	1	0
5	2	A03	7000_100Eup	10075	3782	8945	1	0
5	2	A03	7000_100Eup	10076	2346	9437	1	0
5	2	A03	7000_100Eup	10077	3785	17490	1	0
5	2	A03	7000_100Eup	10078	1141	8856	1	0
5	2	A03	7000_100Eup	10079	3406	9011	1	0
5	2	A03	7000_100Eup	10080	3960	14630	1	0
5	2	A03	7000_100Eup	10081	3382	17071	1	0
5	2	A03	7000_100Eup	10082	7332	14622	1	0
5	2	A03	7000_100Eup	10083	2528	11530	1	0
5	2	A03	7000_100Eup	10084	2301	9485	1	0
5	2	A03	7000_100Eup	10085	8929	11781	1	0
5	2	A03	7000_100Eup	10086	2298	17448	1	0
5	2	A03	7000_100Eup	10087	2368	11864	1	0
5	2	A03	7000_100Eup	10088	6547	5965	1	0
5	2	A03	7000_100Eup	10089	3733	4461	1	0
5	2	A03	7000_100Eup	10090	3679	9686	1	0
5	2	A03	7000_100Eup	10091	7665	8964	1	0
5	2	A03	7000_100Eup	10092	3655	9814	1	0
5	2	A03	7000_100Eup	10093	3763	8844	1	0
5	2	A03	7000_100Eup	10094	3782	14148	1	0
5	2	A03	7000_100Eup	10095	2351	14086	1	0
5	2	A03	7000_100Eup	10096	3800	11665	1	0
5	2	A03	7000_100Eup	10097	4783	14795	1	0
5	2	A03	7000_100Eup	10098	1013	13778	1	0
5	2	A03	7000_100Eup	10099	2357	9038	1	0
5	2	A03	7000_100Eup	10100	4996	12298	1	0
5	2	A03	7000_100Eup	10101	991	17474	1	0
5	2	A03	7000_100Eup	10102	4917	13925	1	0
5	2	A03	7000_100Eup	10103	6305	12632	1	0
5	2	A03	7000_100Eup	10104	4811	8798	1	0
5	2	A03	7000_100Eup	10105	8914	7039	1	0
5	2	A03	7000_100Eup	10106	3915	12237	1	0
5	2	A03	7000_100Eup	10107	3488	12012	1	0
5	2	A03	7000_100Eup	10108	3561	11711	1	0
5	2	A03	7000_100Eup	10109	3878	6944	1	0
5	2	A03	7000_100Eup	10110	5060	15121	1	0
5	2	A03	7000_100Eup	10111	5893	9490	1	0
5	2	A03	7000_100Eup	10112	2181	13890	1	0
5	2	A03	7000_100Eup	10113	1018	12066	1	0
5	2	A03	7000_100Eup	10114	4977	9192	1	0
5	2	A03	7000_100Eup	10115	3723	9220	1	0
5	2	A03	7000_100Eup	10116	6272	9837	1	0
5	2	A03	7000_100Eup	10117	4626	9331	1	0
5	2	A03	7000_100Eup	10118	7890	14625	1	0
5	2	A03	7000_100Eup	10119	975	15108	1	0
5	2	A03	7000_100Eup	10120	5039	12269	1	0
5	2	A03	7000_100Eup	10121	2063	6072	1	0
5	2	A03	7000_100Eup	10122	8472	6382	1	0
5	2	A03	7000_100Eup	10123	3611	17949	1	0
5	2	A03	7000_100Eup	10124	4472	6139	1	0
5	2	A03	7000_100Eup	10125	5165	13051	1	0
5	2	A03	7000_100Eup	10126	5119	6558	1	0
5	2	A03	7000_100Eup	10127	2349	14442	1	0
5	2	A03	7000_100Eup	10128	6241	9153	1	0
5	2	A03	7000_100Eup	10129	3643	6414	1	0
5	2	A03	7000_100Eup	10130	2301	12105	1	0
5	2	A03	7000_100Eup	10131	3393	12574	1	0
5	2	A03	7000_100Eup	10132	3394	16950	1	0
5	2	A03	7000_100Eup	10133	3636	14537	1	0
5	2	A03	7000_100Eup	10134	6681	10249	1	0
5	2	A03	7000_100Eup	10135	1021	11920	1	0
5	2	A03	7000_100Eup	10136	2064	6840	1	0
5	2	A03	7000_100Eup	10137	6234	9055	1	0
5	2	A03	7000_100Eup	10138	4839	11559	1	0
5	2	A03	7000_100Eup	10139	3690	12664	1	0
5	2	A03	7000_100Eup	10140	3541	14355	1	0
5	2	A03	7000_100Eup	10141	5192	4561	1	0
5	2	A03	7000_100Eup	10142	6364	6799	1	0
5	2	A03	7000_100Eup	10143	2339	12078	1	0
5	2	A03	7000_100Eup	10144	9330	9384	1	0
5	2	A03	7000_100Eup	10145	3587	8694	1	0
5	2	A03	7000_100Eup	10146	6473	3956	1	0
5	2	A03	7000_100Eup	10147	4759	14294	1	0
5	2	A03	7000_100Eup	10148	2451	18026	1	0
5	2	A03	7000_100Eup	10149	4895	11527	1	0
5	2	A03	7000_100Eup	10150	2431	6033	1	0
5	2	A03	7000_100Eup	10151	4992	15016	1	0
5	2	A03	7000_100Eup	10152	2467	14587	1	0
5	2	A03	7000_100Eup	10153	3745	7206	1	0
5	2	A03	7000_100Eup	10154	6235	7488	1	0
5	2	A03	7000_100Eup	10155	4889	12101	1	0
5	2	A03	7000_100Eup	10156	2359	9216	1	0
5	2	A03	7000_100Eup	10157	7227	14178	1	0
5	2	A03	7000_100Eup	10158	1056	9366	1	0
5	2	A03	7000_100Eup	10159	3922	9595	1	0
5	2	A03	7000_100Eup	10160	2200	6415	1	0
5	2	A03	7000_100Eup	10161	2672	14000	1	0
5	2	A03	7000_100Eup	10162	3676	14734	1	0
5	2	A03	7000_100Eup	10163	3716	14793	1	0
5	2	A03	7000_100Eup	10164	6101	14683	1	0
5	2	A03	7000_100Eup	10165	3496	17742	1	0
5	2	A03	7000_100Eup	10166	4735	14744	1	0
5	2	A03	7000_100Eup	10167	2272	8967	1	0
5	2	A03	7000_100Eup	10168	9109	9870	1	0
5	2	A03	7000_100Eup	10169	5126	16902	1	0
5	2	A03	7000_100Eup	10170	4845	12380	1	0
5	2	A03	7000_100Eup	10171	4381	6679	1	0
5	2	A03	7000_100Eup	10172	3251	13933	1	0
5	2	A03	7000_100Eup	10173	2475	9340	1	0
5	2	A03	7000_100Eup	10174	2371	6822	1	0
5	2	A03	7000_100Eup	10175	2383	9213	1	0
5	2	A03	7000_100Eup	10176	3682	17418	1	0
5	2	A03	7000_100Eup	10177	6214	15079	1	0
5	2	A03	7000_100Eup	10178	3802	17810	1	0
5	2	A03	7000_100Eup	10179	4964	14780	1	0
5	2	A03	7000_100Eup	10180	2145	9360	1	0
5	2	A03	7000_100Eup	10181	1288	10960	1	0
5	2	A03	7000_100Eup	10182	6765	12349	1	0
5	2	A03	7000_100Eup	10183	3752	9050	1	0
5	2	A03	7000_100Eup	10184	4858	11614	1	0
5	2	A03	7000_100Eup	10185	5062	9528	1	0
5	2	A03	7000_100Eup	10186	2374	14746	1	0
5	2	A03	7000_100Eup	10187	5144	9517	1	0
5	2	A03	7000_100Eup	10188	5001	14169	1	0
5	2	A03	7000_100Eup	10189	1994	6383	1	0
5	2	A03	7000_100Eup	10190	3702	15235	1	0
5	2	A03	7000_100Eup	10191	2313	9175	1	0
5	2	A03	7000_100Eup	10192	2027	14109	1	0
5	2	A03	7000_100Eup	10193	6474	9072	1	0
5	2	A03	7000_100Eup	10194	6271	3705	1	0
5	2	A03	7000_100Eup	10195	2493	14397	1	0
5	2	A03	7000_100Eup	10196	2219	12308	1	0
5	2	A03	7000_100Eup	10197	2019	17201	1	0
5	2	A03	7000_100Eup	10198	1111	8933	1	0
5	2	A03	7000_100Eup	10199	4814	8800	1	0
5	2	A03	7000_100Eup	10200	7757	9176	1	0
5	2	A03	7000_100Eup	10201	7774	17306	1	0
5	2	A03	7000_100Eup	10202	5266	14481	1	0
5	2	A03	7000_100Eup	10203	2367	6579	1	0
5	2	A03	7000_100Eup	10204	2311	11715	1	0
5	2	A03	7000_100Eup	10205	6416	18539	1	0
5	2	A03	7000_100Eup	10206	3737	9137	1	0
5	2	A03	7000_100Eup	10207	4764	3780	1	0
5	2	A03	7000_100Eup	10208	2260	11717	1	0
5	2	A03	7000_100Eup	10209	6388	14160	1	0
5	2	A03	7000_100Eup	10210	3824	9681	1	0
5	2	A03	7000_100Eup	10211	4762	14303	1	0
5	2	A03	7000_100Eup	10212	4823	16980	1	0
5	2	A03	7000_100Eup	10213	4937	6488	1	0
5	2	A03	7000_100Eup	10214	3800	15775	1	0
5	2	A03	7000_100Eup	10215	3782	11885	1	0
5	2	A03	7000_100Eup	10216	2858	8854	1	0
5	2	A03	7000_100Eup	10217	3676	6893	1	0
5	2	A03	7000_100Eup	10218	1021	11937	1	0
5	2	A03	7000_100Eup	10219	6545	17108	1	0
5	2	A03	7000_100Eup	10220	3597	9294	1	0
5	2	A03	7000_100Eup	10221	6215	6648	1	0
5	2	A03	7000_100Eup	10222	3657	6529	1	0
5	2	A03	7000_100Eup	10223	3581	8969	1	0
5	2	A03	7000_100Eup	10224	3880	8922	1	0
5	2	A03	7000_100Eup	10225	3876	12026	1	0
5	2	A03	7000_100Eup	10226	4890	11774	1	0
5	2	A03	7000_100Eup	10227	2169	12013	1	0
5	2	A03	7000_100Eup	10228	3657	12316	1	0
5	2	A03	7000_100Eup	10229	1008	8717	1	0
5	2	A03	7000_100Eup	10230	2631	5929	1	0
5	2	A03	7000_100Eup	10231	3778	9566	1	0
5	2	A03	7000_100Eup	10232	6313	17287	1	0
5	2	A03	7000_100Eup	10233	2491	9871	1	0
5	2	A03	7000_100Eup	10234	4783	12133	1	0
5	2	A03	7000_100Eup	10235	4957	6546	1	0
5	2	A03	7000_100Eup	10236	2372	14134	1	0
5	2	A03	7000_100Eup	10237	6110	9472	1	0
5	2	A03	7000_100Eup	10238	5053	14795	1	0
5	2	A03	7000_100Eup	10239	2467	6104	1	0
5	2	A03	7000_100Eup	10240	7302	11602	1	0
5	2	A03	7000_100Eup	10241	2343	6403	1	0
5	2	A03	7000_100Eup	10242	4847	9363	1	0
5	2	A03	7000_100Eup	10243	7399	11476	1	0
5	2	A03	7000_100Eup	10244	2429	11534	1	0
5	2	A03	7000_100Eup	10245	1101	17042	1	0
5	2	A03	7000_100Eup	10246	3791	8939	1	0
5	2	A03	7000_100Eup	10247	7365	11960	1	0
5	2	A03	7000_100Eup	10248	2478	6971	1	0
5	2	A03	7000_100Eup	10249	2484	9269	1	0
5	2	A03	7000_100Eup	10250	3811	9476	1	0
5	2	A03	7000_100Eup	10251	3914	6898	1	0
5	2	A03	7000_100Eup	10252	2434	6418	1	0
5	2	A03	7000_100Eup	10253	1071	6617	1	0
5	2	A03	7000_100Eup	10254	5143	11908	1	0
5	2	A03	7000_100Eup	10255	4854	9457	1	0
5	2	A03	7000_100Eup	10256	3347	14398	1	0
5	2	A03	7000_100Eup	10257	4641	6654	1	0
5	2	A03	7000_100Eup	10258	7665	6778	1	0
5	2	A03	7000_100Eup	10259	4906	6275	1	0
5	2	A03	7000_100Eup	10260	2023	9065	1	0
5	2	A03	7000_100Eup	10261	3631	11509	1	0
5	2	A03	7000_100Eup	10262	5098	12163	1	0
5	2	A03	7000_100Eup	10263	3181	14306	1	0
5	2	A03	7000_100Eup	10264	6195	5997	1	0
5	2	A03	7000_100Eup	10265	2064	11604	1	0
5	2	A03	7000_100Eup	10266	6330	11283	1	0
5	2	A03	7000_100Eup	10267	6047	5785	1	0
5	2	A03	7000_100Eup	10268	5033	11373	1	0
5	2	A03	7000_100Eup	10269	4208	6808	1	0
5	2	A03	7000_100Eup	10270	8903	9544	1	0
5	2	A03	7000_100Eup	10271	3477	4412	1	0
5	2	A03	7000_100Eup	10272	2402	14346	1	0
5	2	A03	7000_100Eup	10273	6310	14591	1	0
5	2	A03	7000_100Eup	10274	3451	16766	1	0
5	2	A03	7000_100Eup	10275	4663	11549	1	0
5	2	A03	7000_100Eup	10276	5200	14858	1	0
5	2	A03	7000_100Eup	10277	3750	11424	1	0
5	2	A03	7000_100Eup	10278	3606	4049	1	0
5	2	A03	7000_100Eup	10279	2471	11884	1	0
5	2	A03	7000_100Eup	10280	6501	9404	1	0
5	2	A03	7000_100Eup	10281	4613	6451	1	0
5	2	A03	7000_100Eup	10282	5037	17105	1	0
5	2	A03	7000_100Eup	10283	5041	6398	1	0
5	2	A03	7000_100Eup	10284	6274	7117	1	0
5	2	A03	7000_100Eup	10285	4730	6181	1	0
5	2	A03	7000_100Eup	10286	3553	3747	1	0
5	2	A03	7000_100Eup	10287	4911	10775	1	0
5	2	A03	7000_100Eup	10288	3770	9786	1	0
5	2	A03	7000_100Eup	10289	4828	4062	1	0
5	2	A03	7000_100Eup	10290	7676	12308	1	0
5	2	A03	7000_100Eup	10291	2344	17159	1	0
5	2	A03	7000_100Eup	10292	3483	3841	1	0
5	2	A03	7000_100Eup	10293	6356	11924	1	0
5	2	A03	7000_100Eup	10294	3351	8194	1	0
5	2	A03	7000_100Eup	10295	2461	17556	1	0
5	2	A03	7000_100Eup	10296	3514	9172	1	0
5	2	A03	7000_100Eup	10297	3515	9491	1	0
5	2	A03	7000_100Eup	10298	1154	6376	1	0
5	2	A03	7000_100Eup	10299	938	8987	1	0
5	2	A03	7000_100Eup	10300	8013	15293	1	0
5	2	A03	7000_100Eup	10301	3712	4063	1	0
5	2	A03	7000_100Eup	10302	3826	3883	1	0
5	2	A03	7000_100Eup	10303	3770	11372	1	0
5	2	A03	7000_100Eup	10304	5027	14568	1	0
5	2	A03	7000_100Eup	10305	2211	10993	1	0
5	2	A03	7000_100Eup	10306	3638	4245	1	0
5	2	A03	7000_100Eup	10307	6251	11797	1	0
5	2	A03	7000_100Eup	10308	3802	11532	1	0
5	2	A03	7000_100Eup	10309	3404	8996	1	0
5	2	A03	7000_100Eup	10310	5977	14752	1	0
5	2	A03	7000_100Eup	10311	4770	9209	1	0
5	2	A03	7000_100Eup	10312	3625	12680	1	0
5	2	A03	7000_100Eup	10313	1109	17084	1	0
5	2	A03	7000_100Eup	10314	4976	9516	1	0
5	2	A03	7000_100Eup	10315	2121	7976	1	0
5	2	A03	7000_100Eup	10316	2442	11866	1	0
5	2	A03	7000_100Eup	10317	3781	15591	1	0
5	2	A03	7000_100Eup	10318	6562	12328	1	0
5	2	A03	7000_100Eup	10319	2366	12126	1	0
5	2	A03	7000_100Eup	10320	3721	15263	1	0
5	2	A03	7000_100Eup	10321	3497	9602	1	0
5	2	A03	7000_100Eup	10322	10060	12954	1	0
5	2	A03	7000_100Eup	10323	6112	5994	1	0
5	2	A03	7000_100Eup	10324	3529	6676	1	0
5	2	A03	7000_100Eup	10325	4562	6169	1	0
5	2	A03	7000_100Eup	10326	4978	9275	1	0
5	2	A03	7000_100Eup	10327	5911	12721	1	0
5	2	A03	7000_100Eup	10328	3776	11985	1	0
5	2	A03	7000_100Eup	10329	2194	12053	1	0
5	2	A03	7000_100Eup	10330	3457	8786	1	0
5	2	A03	7000_100Eup	10331	8210	12444	1	0
5	2	A03	7000_100Eup	10332	3865	8835	1	0
5	2	A03	7000_100Eup	10333	5032	17152	1	0
5	2	A03	7000_100Eup	10334	5922	9288	1	0
5	2	A03	7000_100Eup	10335	3799	9738	1	0
5	2	A03	7000_100Eup	10336	2408	11469	1	0
5	2	A03	7000_100Eup	10337	2396	19630	1	0
5	2	A03	7000_100Eup	10338	3561	6302	1	0
5	2	A03	7000_100Eup	10339	1002	14523	1	0
5	2	A03	7000_100Eup	10340	2400	3853	1	0
5	2	A03	7000_100Eup	10341	4078	9242	1	0
5	2	A03	7000_100Eup	10342	3594	9093	1	0
5	2	A03	7000_100Eup	10343	3439	8755	1	0
5	2	A03	7000_100Eup	10344	1089	6439	1	0
5	2	A03	7000_100Eup	10345	4833	6546	1	0
5	2	A03	7000_100Eup	10346	3716	9243	1	0
5	2	A03	7000_100Eup	10347	3729	14614	1	0
5	2	A03	7000_100Eup	10348	2407	12090	1	0
5	2	A03	7000_100Eup	10349	6340	11894	1	0
5	2	A03	7000_100Eup	10350	4816	6480	1	0
5	2	A03	7000_100Eup	10351	2530	12062	1	0
5	2	A03	7000_100Eup	10352	4736	11425	1	0
5	2	A03	7000_100Eup	10353	2461	6392	1	0
5	2	A03	7000_100Eup	10354	6759	10590	1	0
5	2	A03	7000_100Eup	10355	3743	11674	1	0
5	2	A03	7000_100Eup	10356	3614	9807	1	0
5	2	A03	7000_100Eup	10357	2381	11797	1	0
5	2	A03	7000_100Eup	10358	2047	11473	1	0
5	2	A03	7000_100Eup	10359	5375	6928	1	0
5	2	A03	7000_100Eup	10360	6132	12126	1	0
5	2	A03	7000_100Eup	10361	5374	9094	1	0
5	2	A03	7000_100Eup	10362	4542	6580	1	0
5	2	A03	7000_100Eup	10363	4932	9076	1	0
5	2	A03	7000_100Eup	10364	3654	8871	1	0
5	2	A03	7000_100Eup	10365	5150	6840	1	0
5	2	A03	7000_100Eup	10366	8253	20948	1	0
5	2	A03	7000_100Eup	10367	2009	11533	1	0
5	2	A03	7000_100Eup	10368	5413	7589	1	0
5	2	A03	7000_100Eup	10369	2429	11740	1	0
5	2	A03	7000_100Eup	10370	2390	9259	1	0
5	2	A03	7000_100Eup	10371	6286	13968	1	0
5	2	A03	7000_100Eup	10372	6209	9584	1	0
5	2	A03	7000_100Eup	10373	3463	6352	1	0
5	2	A03	7000_100Eup	10374	6371	10134	1	0
5	2	A03	7000_100Eup	10375	2388	9273	1	0
5	2	A03	7000_100Eup	10376	4932	9444	1	0
5	2	A03	7000_100Eup	10377	2405	9284	1	0
5	2	A03	7000_100Eup	10378	6335	17230	1	0
5	2	A03	7000_100Eup	10379	5229	9264	1	0
5	2	A03	7000_100Eup	10380	3639	17522	1	0
5	2	A03	7000_100Eup	10381	1130	9079	1	0
5	2	A03	7000_100Eup	10382	2368	9408	1	0
5	2	A03	7000_100Eup	10383	5014	12298	1	0
5	2	A03	7000_100Eup	10384	3751	11961	1	0
5	2	A03	7000_100Eup	10385	2550	7155	1	0
5	2	A03	7000_100Eup	10386	5070	11940	1	0
5	2	A03	7000_100Eup	10387	2330	11412	1	0
5	2	A03	7000_100Eup	10388	4953	11513	1	0
5	2	A03	7000_100Eup	10389	964	11559	1	0
5	2	A03	7000_100Eup	10390	2398	9420	1	0
5	2	A03	7000_100Eup	10391	6642	12077	1	0
5	2	A03	7000_100Eup	10392	3817	6978	1	0
5	2	A03	7000_100Eup	10393	3888	11995	1	0
5	2	A03	7000_100Eup	10394	5128	11687	1	0
5	2	A03	7000_100Eup	10395	1867	8119	1	0
5	2	A03	7000_100Eup	10396	4702	11615	1	0
5	2	A03	7000_100Eup	10397	3478	16784	1	0
5	2	A03	7000_100Eup	10398	2382	6678	1	0
5	2	A03	7000_100Eup	10399	6152	14893	1	0
5	2	A03	7000_100Eup	10400	5257	6902	1	0
5	2	A03	7000_100Eup	10401	2247	6578	1	0
5	2	A03	7000_100Eup	10402	5009	11411	1	0
5	2	A03	7000_100Eup	10403	2135	6235	1	0
5	2	A03	7000_100Eup	10404	2381	4122	1	0
5	2	A03	7000_100Eup	10405	3267	17546	1	0
5	2	A03	7000_100Eup	10406	4934	4231	1	0
5	2	A03	7000_100Eup	10407	4918	6983	1	0
5	2	A03	7000_100Eup	10408	3687	9317	1	0
5	2	A03	7000_100Eup	10409	3745	6321	1	0
5	2	A03	7000_100Eup	10410	7490	9436	1	0
5	2	A03	7000_100Eup	10411	3910	9977	1	0
5	2	A03	7000_100Eup	10412	3606	12334	1	0
5	2	A03	7000_100Eup	10413	3430	8911	1	0
5	2	A03	7000_100Eup	10414	5035	11889	1	0
5	2	A03	7000_100Eup	10415	5043	9275	1	0
5	2	A03	7000_100Eup	10416	2432	16606	1	0
5	2	A03	7000_100Eup	10417	2307	12291	1	0
5	2	A03	7000_100Eup	10418	3737	11699	1	0
5	2	A03	7000_100Eup	10419	7618	9383	1	0
5	2	A03	7000_100Eup	10420	2351	12155	1	0
5	2	A03	7000_100Eup	10421	7536	8828	1	0
5	2	A03	7000_100Eup	10422	2161	16823	1	0
5	2	A03	7000_100Eup	10423	907	17529	1	0
5	2	A03	7000_100Eup	10424	7551	9596	1	0
5	2	A03	7000_100Eup	10425	5007	9413	1	0
5	2	A03	7000_100Eup	10426	2079	12206	1	0
5	2	A03	7000_100Eup	10427	9133	12367	1	0
5	2	A03	7000_100Eup	10428	3855	4263	1	0
5	2	A03	7000_100Eup	10429	3793	12035	1	0
5	2	A03	7000_100Eup	10430	2336	6603	1	0
5	2	A03	7000_100Eup	10431	6057	14262	1	0
5	2	A03	7000_100Eup	10432	2364	8564	1	0
5	2	A03	7000_100Eup	10433	4720	8614	1	0
5	2	A03	7000_100Eup	10434	3362	11480	1	0
5	2	A03	7000_100Eup	10435	2370	9905	1	0
5	2	A03	7000_100Eup	10436	6344	9123	1	0
5	2	A03	7000_100Eup	10437	6000	8863	1	0
5	2	A03	7000_100Eup	10438	3835	14509	1	0
5	2	A03	7000_100Eup	10439	6403	14743	1	0
5	2	A03	7000_100Eup	10440	2442	14625	1	0
5	2	A03	7000_100Eup	10441	4997	9312	1	0
5	2	A03	7000_100Eup	10442	7627	14192	1	0
5	2	A03	7000_100Eup	10443	3246	14340	1	0
5	2	A03	7000_100Eup	10444	7310	14070	1	0
5	2	A03	7000_100Eup	10445	7752	8838	1	0
5	2	A03	7000_100Eup	10446	2434	11438	1	0
5	2	A03	7000_100Eup	10447	2035	9713	1	0
5	2	A03	7000_100Eup	10448	4794	14452	1	0
5	2	A03	7000_100Eup	10449	3497	8230	1	0
5	2	A03	7000_100Eup	10450	3428	12081	1	0
5	2	A03	7000_100Eup	10451	6268	3947	1	0
5	2	A03	7000_100Eup	10452	3749	13940	1	0
5	2	A03	7000_100Eup	10453	6390	9062	1	0
5	2	A03	7000_100Eup	10454	3873	6455	1	0
5	2	A03	7000_100Eup	10455	6423	17332	1	0
5	2	A03	7000_100Eup	10456	2375	10412	1	0
5	2	A03	7000_100Eup	10457	4645	8959	1	0
5	2	A03	7000_100Eup	10458	8920	11589	1	0
5	2	A03	7000_100Eup	10459	6407	13672	1	0
5	2	A03	7000_100Eup	10460	6413	6648	1	0
5	2	A03	7000_100Eup	10461	2340	11028	1	0
5	2	A03	7000_100Eup	10462	7455	11947	1	0
5	2	A03	7000_100Eup	10463	6440	12831	1	0
5	2	A03	7000_100Eup	10464	2070	6804	1	0
5	2	A03	7000_100Eup	10465	3907	9959	1	0
5	2	A03	7000_100Eup	10466	3512	14329	1	0
5	2	A03	7000_100Eup	10467	3468	6162	1	0
5	2	A03	7000_100Eup	10468	4792	14089	1	0
5	2	A03	7000_100Eup	10469	6422	8946	1	0
5	2	A03	7000_100Eup	10470	4467	8728	1	0
5	2	A03	7000_100Eup	10471	6370	9141	1	0
5	2	A03	7000_100Eup	10472	7464	9158	1	0
5	2	A03	7000_100Eup	10473	2441	18075	1	0
5	2	A03	7000_100Eup	10474	3795	14602	1	0
5	2	A03	7000_100Eup	10475	5038	6562	1	0
5	2	A03	7000_100Eup	10476	3808	9204	1	0
5	2	A03	7000_100Eup	10477	5223	6767	1	0
5	2	A03	7000_100Eup	10478	2314	4149	1	0
5	2	A03	7000_100Eup	10479	6236	6304	1	0
5	2	A03	7000_100Eup	10480	3913	14947	1	0
5	2	A03	7000_100Eup	10481	6299	15654	1	0
5	2	A03	7000_100Eup	10482	3578	12686	1	0
5	2	A03	7000_100Eup	10483	3414	14105	1	0
5	2	A03	7000_100Eup	10484	3384	6457	1	0
5	2	A03	7000_100Eup	10485	3793	6857	1	0
5	2	A03	7000_100Eup	10486	4694	9069	1	0
5	2	A03	7000_100Eup	10487	5004	9516	1	0
5	2	A03	7000_100Eup	10488	4760	19462	1	0
5	2	A03	7000_100Eup	10489	2491	14414	1	0
5	2	A03	7000_100Eup	10490	2376	14909	1	0
5	2	A03	7000_100Eup	10491	4842	8992	1	0
5	2	A03	7000_100Eup	10492	2539	12461	1	0
5	2	A03	7000_100Eup	10493	5277	11658	1	0
5	2	A03	7000_100Eup	10494	4866	9163	1	0
5	2	A03	7000_100Eup	10495	4967	9357	1	0
5	2	A03	7000_100Eup	10496	6336	17163	1	0
5	2	A03	7000_100Eup	10497	2386	15065	1	0
5	2	A03	7000_100Eup	10498	7275	14238	1	0
5	2	A03	7000_100Eup	10499	2343	8819	1	0
5	2	A03	7000_100Eup	10500	3710	14797	1	0
5	2	A03	7000_100Eup	10501	3720	14832	1	0
5	2	A03	7000_100Eup	10502	4770	6495	1	0
5	2	A03	7000_100Eup	10503	5153	9010	1	0
5	2	A03	7000_100Eup	10504	4808	5990	1	0
5	2	A03	7000_100Eup	10505	3446	6234	1	0
5	2	A03	7000_100Eup	10506	3354	6736	1	0
5	2	A03	7000_100Eup	10507	6268	10707	1	0
5	2	A03	7000_100Eup	10508	4693	12110	1	0
5	2	A03	7000_100Eup	10509	2522	15057	1	0
5	2	A03	7000_100Eup	10510	2774	9370	1	0
5	2	A03	7000_100Eup	10511	2375	16608	1	0
5	2	A03	7000_100Eup	10512	3730	6577	1	0
5	2	A03	7000_100Eup	10513	4619	9217	1	0
5	2	A03	7000_100Eup	10514	7425	3858	1	0
5	2	A03	7000_100Eup	10515	6291	11854	1	0
5	2	A03	7000_100Eup	10516	3313	9427	1	0
5	2	A03	7000_100Eup	10517	6019	9204	1	0
5	2	A03	7000_100Eup	10518	6029	11220	1	0
5	2	A03	7000_100Eup	10519	9013	5768	1	0
5	2	A03	7000_100Eup	10520	6577	11462	1	0
5	2	A03	7000_100Eup	10521	4753	11493	1	0
5	2	A03	7000_100Eup	10522	6155	10538	1	0
5	2	A03	7000_100Eup	10523	2357	12307	1	0
5	2	A03	7000_100Eup	10524	6297	12503	1	0
5	2	A03	7000_100Eup	10525	5045	9578	1	0
5	2	A03	7000_100Eup	10526	981	11969	1	0
5	2	A03	7000_100Eup	10527	1003	14901	1	0
5	2	A03	7000_100Eup	10528	3355	9479	1	0
5	2	A03	7000_100Eup	10529	3620	11685	1	0
5	2	A03	7000_100Eup	10530	3759	14465	1	0
5	2	A03	7000_100Eup	10531	6092	9426	1	0
5	2	A03	7000_100Eup	10532	3676	17360	1	0
5	2	A03	7000_100Eup	10533	2097	9218	1	0
5	2	A03	7000_100Eup	10534	2041	9313	1	0
5	2	A03	7000_100Eup	10535	1080	9338	1	0
5	2	A03	7000_100Eup	10536	7519	7127	1	0
5	2	A03	7000_100Eup	10537	3665	17207	1	0
5	2	A03	7000_100Eup	10538	1108	6337	1	0
5	2	A03	7000_100Eup	10539	3764	6916	1	0
5	2	A03	7000_100Eup	10540	1076	11929	1	0
5	2	A03	7000_100Eup	10541	2595	6456	1	0
5	2	A03	7000_100Eup	10542	3752	17787	1	0
5	2	A03	7000_100Eup	10543	6104	3848	1	0
5	2	A03	7000_100Eup	10544	3613	12259	1	0
5	2	A03	7000_100Eup	10545	4989	9043	1	0
5	2	A03	7000_100Eup	10546	1076	8470	1	0
5	2	A03	7000_100Eup	10547	5224	11591	1	0
5	2	A03	7000_100Eup	10548	5021	11668	1	0
5	2	A03	7000_100Eup	10549	3189	11861	1	0
5	2	A03	7000_100Eup	10550	5047	8888	1	0
5	2	A03	7000_100Eup	10551	3717	6180	1	0
5	2	A03	7000_100Eup	10552	5050	14874	1	0
5	2	A03	7000_100Eup	10553	4982	14523	1	0
5	2	A03	7000_100Eup	10554	7553	14478	1	0
5	2	A03	7000_100Eup	10555	7449	17320	1	0
5	2	A03	7000_100Eup	10556	7742	9377	1	0
5	2	A03	7000_100Eup	10557	2442	9335	1	0
5	2	A03	7000_100Eup	10558	2162	9602	1	0
5	2	A03	7000_100Eup	10559	3349	6519	1	0
5	2	A03	7000_100Eup	10560	7700	9441	1	0
5	2	A03	7000_100Eup	10561	4918	6272	1	0
5	2	A03	7000_100Eup	10562	6012	3614	1	0
5	2	A03	7000_100Eup	10563	3600	9220	1	0
5	2	A03	7000_100Eup	10564	2503	9268	1	0
5	2	A03	7000_100Eup	10565	6332	14239	1	0
5	2	A03	7000_100Eup	10566	4996	13432	1	0
5	2	A03	7000_100Eup	10567	4897	8450	1	0
5	2	A03	7000_100Eup	10568	7132	9866	1	0
5	2	A03	7000_100Eup	10569	4291	17455	1	0
5	2	A03	7000_100Eup	10570	3803	12539	1	0
5	2	A03	7000_100Eup	10571	2799	7855	1	0
5	2	A03	7000_100Eup	10572	2353	9254	1	0
5	2	A03	7000_100Eup	10573	1131	11441	1	0
5	2	A03	7000_100Eup	10574	4919	11456	1	0
5	2	A03	7000_100Eup	10575	3879	9324	1	0
5	2	A03	7000_100Eup	10576	4791	20129	1	0
5	2	A03	7000_100Eup	10577	3828	3914	1	0
5	2	A03	7000_100Eup	10578	3941	6912	1	0
5	2	A03	7000_100Eup	10579	4884	12309	1	0
5	2	A03	7000_100Eup	10580	3190	14677	1	0
5	2	A03	7000_100Eup	10581	6535	9331	1	0
5	2	A03	7000_100Eup	10582	3602	9238	1	0
5	2	A03	7000_100Eup	10583	7340	14391	1	0
5	2	A03	7000_100Eup	10584	3733	8931	1	0
5	2	A03	7000_100Eup	10585	3718	6385	1	0
5	2	A03	7000_100Eup	10586	5196	18501	1	0
5	2	A03	7000_100Eup	10587	2326	4254	1	0
5	2	A03	7000_100Eup	10588	3383	6946	1	0
5	2	A03	7000_100Eup	10589	2307	9470	1	0
5	2	A03	7000_100Eup	10590	3916	12166	1	0
5	2	A03	7000_100Eup	10591	4576	17033	1	0
5	2	A03	7000_100Eup	10592	6266	3968	1	0
5	2	A03	7000_100Eup	10593	4906	9074	1	0
5	2	A03	7000_100Eup	10594	2463	9525	1	0
5	2	A03	7000_100Eup	10595	3419	11958	1	0
5	2	A03	7000_100Eup	10596	3713	14050	1	0
5	2	A03	7000_100Eup	10597	6126	9166	1	0
5	2	A03	7000_100Eup	10598	1188	7051	1	0
5	2	A03	7000_100Eup	10599	2521	11953	1	0
5	2	A03	7000_100Eup	10600	6219	8933	1	0
5	2	A03	7000_100Eup	10601	3598	12038	1	0
5	2	A03	7000_100Eup	10602	3612	17163	0	0
5	2	A03	7000_100Eup	10603	3804	5937	1	0
5	2	A03	7000_100Eup	10604	2283	9246	1	0
5	2	A03	7000_100Eup	10605	3767	8988	1	0
5	2	A03	7000_100Eup	10606	7380	3211	1	0
5	2	A03	7000_100Eup	10607	6288	12176	1	0
5	2	A03	7000_100Eup	10608	4826	15463	1	0
5	2	A03	7000_100Eup	10609	8774	3953	1	0
5	2	A03	7000_100Eup	10610	3786	14926	1	0
5	2	A03	7000_100Eup	10611	6229	9263	1	0
5	2	A03	7000_100Eup	10612	5223	5986	1	0
5	2	A03	7000_100Eup	10613	3724	6708	1	0
5	2	A03	7000_100Eup	10614	5171	9550	1	0
5	2	A03	7000_100Eup	10615	6337	11853	1	0
5	2	A03	7000_100Eup	10616	6067	3825	1	0
5	2	A03	7000_100Eup	10617	7273	6479	1	0
5	2	A03	7000_100Eup	10618	6336	9750	1	0
5	2	A03	7000_100Eup	10619	2491	9351	1	0
5	2	A03	7000_100Eup	10620	2247	12139	1	0
5	2	A03	7000_100Eup	10621	3969	9034	1	0
5	2	A03	7000_100Eup	10622	4864	6230	1	0
5	2	A03	7000_100Eup	10623	2404	11837	1	0
5	2	A03	7000_100Eup	10624	5013	6302	1	0
5	2	A03	7000_100Eup	10625	5005	12231	1	0
5	2	A03	7000_100Eup	10626	2306	16711	1	0
5	2	A03	7000_100Eup	10627	5115	6924	1	0
5	2	A03	7000_100Eup	10628	6203	11962	1	0
5	2	A03	7000_100Eup	10629	3607	9241	1	0
5	2	A03	7000_100Eup	10630	5107	9222	1	0
5	2	A03	7000_100Eup	10631	3413	9780	1	0
5	2	A03	7000_100Eup	10632	6339	9449	1	0
5	2	A03	7000_100Eup	10633	3852	9368	1	0
5	2	A03	7000_100Eup	10634	5116	12145	1	0
5	2	A03	7000_100Eup	10635	2394	11132	1	0
5	2	A03	7000_100Eup	10636	2285	9418	1	0
5	2	A03	7000_100Eup	10637	4783	11704	1	0
5	2	A03	7000_100Eup	10638	4982	11502	1	0
5	2	A03	7000_100Eup	10639	1937	6103	1	0
5	2	A03	7000_100Eup	10640	6229	16883	1	0
5	2	A03	7000_100Eup	10641	3513	12177	1	0
5	2	A03	7000_100Eup	10642	5008	12303	1	0
5	2	A03	7000_100Eup	10643	3381	14911	1	0
5	2	A03	7000_100Eup	10644	2371	12215	1	0
5	2	A03	7000_100Eup	10645	5002	12186	1	0
5	2	A03	7000_100Eup	10646	3812	11854	1	0
5	2	A03	7000_100Eup	10647	4791	10047	1	0
5	2	A03	7000_100Eup	10648	2453	9177	1	0
5	2	A03	7000_100Eup	10649	4785	12066	1	0
5	2	A03	7000_100Eup	10650	3521	11715	1	0
5	2	A03	7000_100Eup	10651	3668	9449	1	0
5	2	A03	7000_100Eup	10652	6186	14816	1	0
5	2	A03	7000_100Eup	10653	2370	12081	1	0
5	2	A03	7000_100Eup	10654	4861	14889	1	0
5	2	A03	7000_100Eup	10655	7752	9397	1	0
5	2	A03	7000_100Eup	10656	2013	11618	1	0
5	2	A03	7000_100Eup	10657	3887	8951	1	0
5	2	A03	7000_100Eup	10658	8797	11697	1	0
5	2	A03	7000_100Eup	10659	1014	9590	1	0
5	2	A03	7000_100Eup	10660	5064	4227	1	0
5	2	A03	7000_100Eup	10661	4893	16007	1	0
5	2	A03	7000_100Eup	10662	3481	11315	1	0
5	2	A03	7000_100Eup	10663	6311	16896	1	0
5	2	A03	7000_100Eup	10664	6370	9484	1	0
5	2	A03	7000_100Eup	10665	3440	9251	1	0
5	2	A03	7000_100Eup	10666	6395	9533	1	0
5	2	A03	7000_100Eup	10667	3495	16329	1	0
5	2	A03	7000_100Eup	10668	2471	6433	1	0
5	2	A03	7000_100Eup	10669	4739	3792	1	0
5	2	A03	7000_100Eup	10670	3915	4458	1	0
5	2	A03	7000_100Eup	10671	4651	8899	1	0
5	2	A03	7000_100Eup	10672	7575	12691	1	0
5	2	A03	7000_100Eup	10673	4740	3948	1	0
5	2	A03	7000_100Eup	10674	3626	12063	1	0
5	2	A03	7000_100Eup	10675	3626	14622	1	0
5	2	A03	7000_100Eup	10676	2285	9521	1	0
5	2	A03	7000_100Eup	10677	4264	11130	1	0
5	2	A03	7000_100Eup	10678	3707	17621	1	0
5	2	A03	7000_100Eup	10679	6443	15116	1	0
5	2	A03	7000_100Eup	10680	2346	14912	1	0
5	2	A03	7000_100Eup	10681	3367	9192	1	0
5	2	A03	7000_100Eup	10682	6306	4447	1	0
5	2	A03	7000_100Eup	10683	7903	16467	1	0
5	2	A03	7000_100Eup	10684	3523	14734	1	0
5	2	A03	7000_100Eup	10685	3537	14084	1	0
5	2	A03	7000_100Eup	10686	5234	12561	1	0
5	2	A03	7000_100Eup	10687	4698	11586	1	0
5	2	A03	7000_100Eup	10688	3642	12065	1	0
5	2	A03	7000_100Eup	10689	6498	20416	1	0
5	2	A03	7000_100Eup	10690	6538	17976	1	0
5	2	A03	7000_100Eup	10691	2114	9030	1	0
5	2	A03	7000_100Eup	10692	1118	8515	1	0
5	2	A03	7000_100Eup	10693	4782	6448	1	0
5	2	A03	7000_100Eup	10694	2496	3962	1	0
5	2	A03	7000_100Eup	10695	7718	9166	1	0
5	2	A03	7000_100Eup	10696	2338	14510	1	0
5	2	A03	7000_100Eup	10697	4673	12395	1	0
5	2	A03	7000_100Eup	10698	5140	12928	1	0
5	2	A03	7000_100Eup	10699	2289	8943	1	0
5	2	A03	7000_100Eup	10700	3701	11949	1	0
5	2	A03	7000_100Eup	10701	2337	6660	1	0
5	2	A03	7000_100Eup	10702	6186	11985	1	0
5	2	A03	7000_100Eup	10703	6423	7429	1	0
5	2	A03	7000_100Eup	10704	4984	14581	1	0
5	2	A03	7000_100Eup	10705	10573	9860	1	0
5	2	A03	7000_100Eup	10706	3680	15670	1	0
5	2	A03	7000_100Eup	10707	6418	9538	1	0
5	2	A03	7000_100Eup	10708	2392	6583	1	0
5	2	A03	7000_100Eup	10709	6565	6825	1	0
5	2	A03	7000_100Eup	10710	3887	12257	1	0
5	2	A03	7000_100Eup	10711	3705	16897	1	0
5	2	A03	7000_100Eup	10712	977	8800	1	0
5	2	A03	7000_100Eup	10713	2173	11440	1	0
5	2	A03	7000_100Eup	10714	6157	10141	1	0
5	2	A03	7000_100Eup	10715	2370	9751	1	0
5	2	A03	7000_100Eup	10716	3542	9250	1	0
5	2	A03	7000_100Eup	10717	2328	6775	1	0
5	2	A03	7000_100Eup	10718	3560	8984	1	0
5	2	A03	7000_100Eup	10719	7056	17180	1	0
5	2	A03	7000_100Eup	10720	6397	9943	1	0
5	2	A03	7000_100Eup	10721	5086	15192	1	0
5	2	A03	7000_100Eup	10722	6326	14142	1	0
5	2	A03	7000_100Eup	10723	6308	9034	1	0
5	2	A03	7000_100Eup	10724	3727	6918	1	0
5	2	A03	7000_100Eup	10725	1086	9054	1	0
5	2	A03	7000_100Eup	10726	2288	6239	1	0
5	2	A03	7000_100Eup	10727	4756	14779	1	0
5	2	A03	7000_100Eup	10728	6184	15019	1	0
5	2	A03	7000_100Eup	10729	3500	13861	1	0
5	2	A03	7000_100Eup	10730	4705	6515	1	0
5	2	A03	7000_100Eup	10731	2274	13919	1	0
5	2	A03	7000_100Eup	10732	6432	12297	1	0
5	2	A03	7000_100Eup	10733	2508	13378	1	0
5	2	A03	7000_100Eup	10734	4979	12559	1	0
5	2	A03	7000_100Eup	10735	6462	11993	1	0
5	2	A03	7000_100Eup	10736	5184	9700	1	0
5	2	A03	7000_100Eup	10737	3283	6887	1	0
5	2	A03	7000_100Eup	10738	3866	6970	1	0
5	2	A03	7000_100Eup	10739	5925	8948	1	0
5	2	A03	7000_100Eup	10740	2476	9160	1	0
5	2	A03	7000_100Eup	10741	6273	12003	1	0
5	2	A03	7000_100Eup	10742	3579	9197	1	0
5	2	A03	7000_100Eup	10743	3565	11899	1	0
5	2	A03	7000_100Eup	10744	3627	11999	1	0
5	2	A03	7000_100Eup	10745	1128	6493	1	0
5	2	A03	7000_100Eup	10746	5016	9433	1	0
5	2	A03	7000_100Eup	10747	1921	12009	1	0
5	2	A03	7000_100Eup	10748	3570	11609	1	0
5	2	A03	7000_100Eup	10749	4924	9411	1	0
5	2	A03	7000_100Eup	10750	2453	6453	1	0
5	2	A03	7000_100Eup	10751	6277	14121	1	0
5	2	A03	7000_100Eup	10752	5137	9984	1	0
5	2	A03	7000_100Eup	10753	4712	6230	1	0
5	2	A03	7000_100Eup	10754	7372	8812	1	0
5	2	A03	7000_100Eup	10755	6481	12132	1	0
5	2	A03	7000_100Eup	10756	4711	9026	1	0
5	2	A03	7000_100Eup	10757	3539	14367	1	0
5	2	A03	7000_100Eup	10758	4905	3964	1	0
5	2	A03	7000_100Eup	10759	4881	9471	1	0
5	2	A03	7000_100Eup	10760	2423	14775	1	0
5	2	A03	7000_100Eup	10761	9072	12066	1	0
5	2	A03	7000_100Eup	10762	2480	11149	1	0
5	2	A03	7000_100Eup	10763	2352	12090	1	0
5	2	A03	7000_100Eup	10764	5081	12189	1	0
5	2	A03	7000_100Eup	10765	3878	9393	1	0
5	2	A03	7000_100Eup	10766	3627	11072	1	0
5	2	A03	7000_100Eup	10767	6370	6383	1	0
5	2	A03	7000_100Eup	10768	3635	12202	1	0
5	2	A03	7000_100Eup	10769	1080	6716	1	0
5	2	A03	7000_100Eup	10770	4868	6332	1	0
5	2	A03	7000_100Eup	10771	2477	11716	1	0
5	2	A03	7000_100Eup	10772	1928	8881	1	0
5	2	A03	7000_100Eup	10773	6228	11852	1	0
5	2	A03	7000_100Eup	10774	4946	6417	1	0
5	2	A03	7000_100Eup	10775	7711	12667	1	0
5	2	A03	7000_100Eup	10776	2419	11593	1	0
5	2	A03	7000_100Eup	10777	1037	14353	1	0
5	2	A03	7000_100Eup	10778	4760	8938	1	0
5	2	A03	7000_100Eup	10779	2339	6639	1	0
5	2	A03	7000_100Eup	10780	2377	9335	1	0
5	2	A03	7000_100Eup	10781	3737	8908	1	0
5	2	A03	7000_100Eup	10782	1983	6132	1	0
5	2	A03	7000_100Eup	10783	3366	6364	1	0
5	2	A03	7000_100Eup	10784	2436	9848	1	0
5	2	A03	7000_100Eup	10785	6140	8987	1	0
5	2	A03	7000_100Eup	10786	7508	4013	1	0
5	2	A03	7000_100Eup	10787	4720	8937	1	0
5	2	A03	7000_100Eup	10788	5411	17375	1	0
5	2	A03	7000_100Eup	10789	3564	15004	1	0
5	2	A03	7000_100Eup	10790	6468	9124	1	0
5	2	A03	7000_100Eup	10791	7528	8992	1	0
5	2	A03	7000_100Eup	10792	7535	9487	1	0
5	2	A03	7000_100Eup	10793	3757	12346	1	0
5	2	A03	7000_100Eup	10794	6134	6804	1	0
5	2	A03	7000_100Eup	10795	3842	23157	1	0
5	2	A03	7000_100Eup	10796	5194	14187	1	0
5	2	A03	7000_100Eup	10797	3833	17388	1	0
5	2	A03	7000_100Eup	10798	4894	6241	1	0
5	2	A03	7000_100Eup	10799	5238	18190	1	0
5	2	A03	7000_100Eup	10800	6358	18014	1	0
5	2	A03	7000_100Eup	10801	6260	8556	1	0
5	2	A03	7000_100Eup	10802	5264	12397	1	0
5	2	A03	7000_100Eup	10803	3584	11270	1	0
5	2	A03	7000_100Eup	10804	5332	20026	1	0
5	2	A03	7000_100Eup	10805	5287	15083	1	0
5	2	A03	7000_100Eup	10806	2288	13280	1	0
5	2	A03	7000_100Eup	10807	6071	6148	1	0
5	2	A03	7000_100Eup	10808	6027	5882	1	0
5	2	A03	7000_100Eup	10809	3654	12500	1	0
5	2	A03	7000_100Eup	10810	4738	11956	1	0
5	2	A03	7000_100Eup	10811	2233	11823	1	0
5	2	A03	7000_100Eup	10812	6172	9488	1	0
5	2	A03	7000_100Eup	10813	3495	11890	1	0
5	2	A03	7000_100Eup	10814	1113	4093	1	0
5	2	A03	7000_100Eup	10815	4667	9315	1	0
5	2	A03	7000_100Eup	10816	5876	15249	1	0
5	2	A03	7000_100Eup	10817	3814	8824	1	0
5	2	A03	7000_100Eup	10818	2280	18021	1	0
5	2	A03	7000_100Eup	10819	2405	11558	1	0
5	2	A03	7000_100Eup	10820	3820	11926	1	0
5	2	A03	7000_100Eup	10821	4909	6975	1	0
5	2	A03	7000_100Eup	10822	2293	9128	1	0
5	2	A03	7000_100Eup	10823	4730	17851	1	0
5	2	A03	7000_100Eup	10824	4591	9923	1	0
5	2	A03	7000_100Eup	10825	4936	8916	1	0
5	2	A03	7000_100Eup	10826	1054	12047	1	0
5	2	A03	7000_100Eup	10827	2234	6587	1	0
5	2	A03	7000_100Eup	10828	4895	14528	1	0
5	2	A03	7000_100Eup	10829	2203	9447	1	0
5	2	A03	7000_100Eup	10830	2597	11571	1	0
5	2	A03	7000_100Eup	10831	3405	6178	1	0
5	2	A03	7000_100Eup	10832	10567	9540	1	0
5	2	A03	7000_100Eup	10833	2340	6674	1	0
5	2	A03	7000_100Eup	10834	5007	12279	1	0
5	2	A03	7000_100Eup	10835	2372	11615	1	0
5	2	A03	7000_100Eup	10836	2486	14953	1	0
5	2	A03	7000_100Eup	10837	1928	11644	1	0
5	2	A03	7000_100Eup	10838	5065	7016	1	0
5	2	A03	7000_100Eup	10839	2493	12071	1	0
5	2	A03	7000_100Eup	10840	3683	6651	1	0
5	2	A03	7000_100Eup	10841	7604	12053	1	0
5	2	A03	7000_100Eup	10842	1020	11601	1	0
5	2	A03	7000_100Eup	10843	2328	8742	1	0
5	2	A03	7000_100Eup	10844	1126	9540	1	0
5	2	A03	7000_100Eup	10845	3679	4971	1	0
5	2	A03	7000_100Eup	10846	6469	14224	1	0
5	2	A03	7000_100Eup	10847	3679	8601	1	0
5	2	A03	7000_100Eup	10848	3435	6704	1	0
5	2	A03	7000_100Eup	10849	2475	8824	1	0
5	2	A03	7000_100Eup	10850	7524	3575	1	0
5	2	A03	7000_100Eup	10851	3865	3785	1	0
5	2	A03	7000_100Eup	10852	5108	9846	1	0
5	2	A03	7000_100Eup	10853	2337	14330	1	0
5	2	A03	7000_100Eup	10854	4620	6567	1	0
5	2	A03	7000_100Eup	10855	5032	7073	1	0
5	2	A03	7000_100Eup	10856	4789	3815	1	0
5	2	A03	7000_100Eup	10857	6388	7028	1	0
5	2	A03	7000_100Eup	10858	3505	9392	1	0
5	2	A03	7000_100Eup	10859	3752	16961	1	0
5	2	A03	7000_100Eup	10860	2162	9389	1	0
5	2	A03	7000_100Eup	10861	4984	12171	1	0
5	2	A03	7000_100Eup	10862	3601	17004	1	0
5	2	A03	7000_100Eup	10863	3633	6222	1	0
5	2	A03	7000_100Eup	10864	2542	8451	1	0
5	2	A03	7000_100Eup	10865	2443	6645	1	0
5	2	A03	7000_100Eup	10866	2600	15590	1	0
5	2	A03	7000_100Eup	10867	4949	15468	1	0
5	2	A03	7000_100Eup	10868	2098	11673	1	0
5	2	A03	7000_100Eup	10869	3861	6789	1	0
5	2	A03	7000_100Eup	10870	6179	16993	1	0
5	2	A03	7000_100Eup	10871	7314	14957	1	0
5	2	A03	7000_100Eup	10872	5173	15342	1	0
5	2	A03	7000_100Eup	10873	3719	13854	1	0
5	2	A03	7000_100Eup	10874	3807	14671	1	0
5	2	A03	7000_100Eup	10875	4803	14524	1	0
5	2	A03	7000_100Eup	10876	2322	9422	1	0
5	2	A03	7000_100Eup	10877	2108	9313	0	0
5	2	A03	7000_100Eup	10878	3889	12420	1	0
5	2	A03	7000_100Eup	10879	6561	6982	1	0
5	2	A03	7000_100Eup	10880	2011	5754	1	0
5	2	A03	7000_100Eup	10881	2418	11283	1	0
5	2	A03	7000_100Eup	10882	3766	14657	1	0
5	2	A03	7000_100Eup	10883	2500	6772	1	0
5	2	A03	7000_100Eup	10884	3779	9548	1	0
5	2	A03	7000_100Eup	10885	3177	8675	1	0
5	2	A03	7000_100Eup	10886	2326	11675	1	0
5	2	A03	7000_100Eup	10887	5068	9533	1	0
5	2	A03	7000_100Eup	10888	2337	14403	1	0
5	2	A03	7000_100Eup	10889	5392	11630	1	0
5	2	A03	7000_100Eup	10890	3600	11888	1	0
5	2	A03	7000_100Eup	10891	2433	3744	1	0
5	2	A03	7000_100Eup	10892	1027	11804	1	0
5	2	A03	7000_100Eup	10893	2489	6989	1	0
5	2	A03	7000_100Eup	10894	3789	3845	1	0
5	2	A03	7000_100Eup	10895	2191	6561	1	0
5	2	A03	7000_100Eup	10896	4553	4155	1	0
5	2	A03	7000_100Eup	10897	5184	11860	1	0
5	2	A03	7000_100Eup	10898	2269	11642	1	0
5	2	A03	7000_100Eup	10899	2420	6681	1	0
5	2	A03	7000_100Eup	10900	6505	7028	1	0
5	2	A03	7000_100Eup	10901	3466	9276	1	0
5	2	A03	7000_100Eup	10902	3493	12086	1	0
5	2	A03	7000_100Eup	10903	3420	9792	1	0
5	2	A03	7000_100Eup	10904	2499	11434	1	0
5	2	A03	7000_100Eup	10905	3746	8971	1	0
5	2	A03	7000_100Eup	10906	2382	9609	1	0
5	2	A03	7000_100Eup	10907	2362	14890	1	0
5	2	A03	7000_100Eup	10908	5118	3944	1	0
5	2	A03	7000_100Eup	10909	3389	8796	1	0
5	2	A03	7000_100Eup	10910	5136	20401	1	0
5	2	A03	7000_100Eup	10911	7724	12399	1	0
5	2	A03	7000_100Eup	10912	3915	15047	1	0
5	2	A03	7000_100Eup	10913	6218	9171	1	0
5	2	A03	7000_100Eup	10914	3721	14837	1	0
5	2	A03	7000_100Eup	10915	6076	11869	1	0
5	2	A03	7000_100Eup	10916	6270	12057	1	0
5	2	A03	7000_100Eup	10917	3505	6478	1	0
5	2	A03	7000_100Eup	10918	7351	9817	1	0
5	2	A03	7000_100Eup	10919	4803	4195	1	0
5	2	A03	7000_100Eup	10920	2008	12190	1	0
5	2	A03	7000_100Eup	10921	7662	14700	1	0
5	2	A03	7000_100Eup	10922	3708	14956	1	0
5	2	A03	7000_100Eup	10923	4908	8918	0	0
5	2	A03	7000_100Eup	10924	6749	9858	1	0
5	2	A03	7000_100Eup	10925	4824	11766	1	0
5	2	A03	7000_100Eup	10926	3670	11508	1	0
5	2	A03	7000_100Eup	10927	3906	14902	1	0
5	2	A03	7000_100Eup	10928	2499	9004	1	0
5	2	A03	7000_100Eup	10929	2442	9468	1	0
5	2	A03	7000_100Eup	10930	2193	5994	1	0
5	2	A03	7000_100Eup	10931	6884	11461	1	0
5	2	A03	7000_100Eup	10932	6587	10728	1	0
5	2	A03	7000_100Eup	10933	3779	16651	1	0
5	2	A03	7000_100Eup	10934	2243	6310	1	0
5	2	A03	7000_100Eup	10935	3711	13330	1	0
5	2	A03	7000_100Eup	10936	4816	3903	1	0
5	2	A03	7000_100Eup	10937	5153	15026	1	0
5	2	A03	7000_100Eup	10938	6285	9254	1	0
5	2	A03	7000_100Eup	10939	3491	12126	1	0
5	2	A03	7000_100Eup	10940	6107	9395	1	0
5	2	A03	7000_100Eup	10941	2339	9000	1	0
5	2	A03	7000_100Eup	10942	3573	11698	1	0
5	2	A03	7000_100Eup	10943	1160	9222	1	0
5	2	A03	7000_100Eup	10944	3428	12033	1	0
5	2	A03	7000_100Eup	10945	6059	11662	1	0
5	2	A03	7000_100Eup	10946	2416	14351	1	0
5	2	A03	7000_100Eup	10947	4103	19614	1	0
5	2	A03	7000_100Eup	10948	5235	17483	1	0
5	2	A03	7000_100Eup	10949	4023	11465	1	0
5	2	A03	7000_100Eup	10950	7957	12621	1	0
5	2	A03	7000_100Eup	10951	3737	9413	1	0
5	2	A03	7000_100Eup	10952	6253	9902	1	0
5	2	A03	7000_100Eup	10953	1070	9175	1	0
5	2	A03	7000_100Eup	10954	6512	8652	1	0
5	2	A03	7000_100Eup	10955	2441	12520	1	0
5	2	A03	7000_100Eup	10956	2477	10032	1	0
5	2	A03	7000_100Eup	10957	3464	12213	1	0
5	2	A03	7000_100Eup	10958	6482	6661	1	0
5	2	A03	7000_100Eup	10959	4775	8957	1	0
5	2	A03	7000_100Eup	10960	3586	9082	1	0
5	2	A03	7000_100Eup	10961	4968	12983	1	0
5	2	A03	7000_100Eup	10962	5838	6488	1	0
5	2	A03	7000_100Eup	10963	6151	12338	1	0
5	2	A03	7000_100Eup	10964	3731	12094	1	0
5	2	A03	7000_100Eup	10965	3797	14880	1	0
5	2	A03	7000_100Eup	10966	8794	15264	1	0
5	2	A03	7000_100Eup	10967	5072	6488	1	0
5	2	A03	7000_100Eup	10968	7985	6701	1	0
5	2	A03	7000_100Eup	10969	2772	13334	0	0
5	2	A03	7000_100Eup	10970	6189	11755	1	0
5	2	A03	7000_100Eup	10971	3300	9199	1	0
5	2	A03	7000_100Eup	10972	6223	8652	1	0
5	2	A03	7000_100Eup	10973	4829	11372	1	0
5	2	A03	7000_100Eup	10974	5424	6421	1	0
5	2	A03	7000_100Eup	10975	2525	7004	1	0
5	2	A03	7000_100Eup	10976	4719	6385	1	0
5	2	A03	7000_100Eup	10977	5211	8823	1	0
5	2	A03	7000_100Eup	10978	2335	12595	1	0
5	2	A03	7000_100Eup	10979	8801	16873	1	0
5	2	A03	7000_100Eup	10980	5133	9565	1	0
5	2	A03	7000_100Eup	10981	2425	11596	1	0
5	2	A03	7000_100Eup	10982	3884	14679	1	0
5	2	A03	7000_100Eup	10983	3736	9253	1	0
5	2	A03	7000_100Eup	10984	3425	14364	1	0
5	2	A03	7000_100Eup	10985	2530	6926	1	0
5	2	A03	7000_100Eup	10986	9777	8715	1	0
5	2	A03	7000_100Eup	10987	3582	6898	1	0
5	2	A03	7000_100Eup	10988	4749	17672	1	0
5	2	A03	7000_100Eup	10989	3430	9109	1	0
5	2	A03	7000_100Eup	10990	3642	9766	1	0
5	2	A03	7000_100Eup	10991	3581	11944	1	0
5	2	A03	7000_100Eup	10992	3676	14820	1	0
5	2	A03	7000_100Eup	10993	9028	9205	1	0
5	2	A03	7000_100Eup	10994	7236	11975	1	0
5	2	A03	7000_100Eup	10995	3191	14605	1	0
5	2	A03	7000_100Eup	10996	2499	8914	1	0
5	2	A03	7000_100Eup	10997	2428	17534	1	0
5	2	A03	7000_100Eup	10998	2533	12201	1	0
5	2	A03	7000_100Eup	10999	3823	12804	1	0
5	2	A03	7000_100Eup	11000	3618	12369	1	0
5	2	A03	7000_100Eup	11001	5078	14765	1	0
5	2	A03	7000_100Eup	11002	4646	14281	1	0
5	2	A03	7000_100Eup	11003	6188	10268	1	0
5	2	A03	7000_100Eup	11004	6114	6163	1	0
5	2	A03	7000_100Eup	11005	3905	9133	1	0
5	2	A03	7000_100Eup	11006	2313	11367	1	0
5	2	A03	7000_100Eup	11007	7075	11894	1	0
5	2	A03	7000_100Eup	11008	5204	11240	1	0
5	2	A03	7000_100Eup	11009	6183	9056	1	0
5	2	A03	7000_100Eup	11010	5954	11827	1	0
5	2	A03	7000_100Eup	11011	2444	11858	1	0
5	2	A03	7000_100Eup	11012	6205	9234	1	0
5	2	A03	7000_100Eup	11013	4807	12765	1	0
5	2	A03	7000_100Eup	11014	2412	9353	1	0
5	2	A03	7000_100Eup	11015	3747	9833	1	0
5	2	A03	7000_100Eup	11016	7906	12200	1	0
5	2	A03	7000_100Eup	11017	3611	21304	1	0
5	2	A03	7000_100Eup	11018	3861	11783	1	0
5	2	A03	7000_100Eup	11019	5129	6618	1	0
5	2	A03	7000_100Eup	11020	3486	9544	1	0
5	2	A03	7000_100Eup	11021	2531	6300	1	0
5	2	A03	7000_100Eup	11022	5201	12072	1	0
5	2	A03	7000_100Eup	11023	3479	7137	1	0
5	2	A03	7000_100Eup	11024	3712	8252	1	0
5	2	A03	7000_100Eup	11025	3531	8894	1	0
5	2	A03	7000_100Eup	11026	4824	6208	1	0
5	2	A03	7000_100Eup	11027	3460	6813	1	0
5	2	A03	7000_100Eup	11028	2456	9284	1	0
5	2	A03	7000_100Eup	11029	3592	11649	1	0
5	2	A03	7000_100Eup	11030	3528	11333	1	0
5	2	A03	7000_100Eup	11031	2131	14427	1	0
5	2	A03	7000_100Eup	11032	6242	11631	1	0
5	2	A03	7000_100Eup	11033	3810	12090	1	0
5	2	A03	7000_100Eup	11034	2350	14479	1	0
5	2	A03	7000_100Eup	11035	1045	8699	1	0
5	2	A03	7000_100Eup	11036	4941	15119	1	0
5	2	A03	7000_100Eup	11037	4671	6715	1	0
5	2	A03	7000_100Eup	11038	3740	6923	1	0
5	2	A03	7000_100Eup	11039	4206	5856	1	0
5	2	A03	7000_100Eup	11040	3805	17981	1	0
5	2	A03	7000_100Eup	11041	5089	9038	1	0
5	2	A03	7000_100Eup	11042	4979	12519	1	0
5	2	A03	7000_100Eup	11043	3413	17485	1	0
5	2	A03	7000_100Eup	11044	4803	9771	1	0
5	2	A03	7000_100Eup	11045	5076	12337	1	0
5	2	A03	7000_100Eup	11046	6021	9416	1	0
5	2	A03	7000_100Eup	11047	3818	14871	1	0
5	2	A03	7000_100Eup	11048	4697	9176	1	0
5	2	A03	7000_100Eup	11049	1029	14685	1	0
5	2	A03	7000_100Eup	11050	4806	11872	1	0
5	2	A03	7000_100Eup	11051	4954	4210	1	0
5	2	A03	7000_100Eup	11052	3552	14354	1	0
5	2	A03	7000_100Eup	11053	2478	12484	1	0
5	2	A03	7000_100Eup	11054	1141	8992	1	0
5	2	A03	7000_100Eup	11055	4830	10334	1	0
5	2	A03	7000_100Eup	11056	3716	11077	1	0
5	2	A03	7000_100Eup	11057	2177	3858	1	0
5	2	A03	7000_100Eup	11058	6158	4255	1	0
5	2	A03	7000_100Eup	11059	3572	11958	1	0
5	2	A03	7000_100Eup	11060	4509	12009	1	0
5	2	A03	7000_100Eup	11061	3929	9429	1	0
5	2	A03	7000_100Eup	11062	4962	11628	1	0
5	2	A03	7000_100Eup	11063	6865	6679	1	0
5	2	A03	7000_100Eup	11064	3018	14522	1	0
5	2	A03	7000_100Eup	11065	6261	8904	1	0
5	2	A03	7000_100Eup	11066	2615	11765	1	0
5	2	A03	7000_100Eup	11067	4837	3438	1	0
5	2	A03	7000_100Eup	11068	2417	9100	1	0
5	2	A03	7000_100Eup	11069	5075	9630	1	0
5	2	A03	7000_100Eup	11070	965	9281	1	0
5	2	A03	7000_100Eup	11071	3546	17195	1	0
5	2	A03	7000_100Eup	11072	4835	9547	1	0
5	2	A03	7000_100Eup	11073	7510	12096	1	0
5	2	A03	7000_100Eup	11074	6177	16014	1	0
5	2	A03	7000_100Eup	11075	8943	6956	1	0
5	2	A03	7000_100Eup	11076	1116	8886	1	0
5	2	A03	7000_100Eup	11077	3727	9329	1	0
5	2	A03	7000_100Eup	11078	3718	14818	1	0
5	2	A03	7000_100Eup	11079	5134	12155	1	0
5	2	A03	7000_100Eup	11080	6229	17867	1	0
5	2	A03	7000_100Eup	11081	7913	13131	1	0
5	2	A03	7000_100Eup	11082	3736	9395	1	0
5	2	A03	7000_100Eup	11083	7564	11861	1	0
5	2	A03	7000_100Eup	11084	6336	15048	1	0
5	2	A03	7000_100Eup	11085	5882	9419	1	0
5	2	A03	7000_100Eup	11086	6274	11095	1	0
5	2	A03	7000_100Eup	11087	1058	11739	1	0
5	2	A03	7000_100Eup	11088	4675	11949	1	0
5	2	A03	7000_100Eup	11089	3750	9124	1	0
5	2	A03	7000_100Eup	11090	1510	11985	1	0
5	2	A03	7000_100Eup	11091	6293	6523	1	0
5	2	A03	7000_100Eup	11092	6136	6916	1	0
5	2	A03	7000_100Eup	11093	2328	15130	1	0
5	2	A03	7000_100Eup	11094	2505	12219	1	0
5	2	A03	7000_100Eup	11095	7345	16791	1	0
5	2	A03	7000_100Eup	11096	2553	11392	1	0
5	2	A03	7000_100Eup	11097	4913	12560	1	0
5	2	A03	7000_100Eup	11098	5268	14960	1	0
5	2	A03	7000_100Eup	11099	2190	8666	1	0
5	2	A03	7000_100Eup	11100	3810	6339	1	0
5	2	A03	7000_100Eup	11101	6267	12112	1	0
5	2	A03	7000_100Eup	11102	3702	9256	1	0
5	2	A03	7000_100Eup	11103	2315	9017	1	0
5	2	A03	7000_100Eup	11104	3583	9406	1	0
5	2	A03	7000_100Eup	11105	3444	9224	1	0
5	2	A03	7000_100Eup	11106	2095	14276	1	0
5	2	A03	7000_100Eup	11107	3673	9134	1	0
5	2	A03	7000_100Eup	11108	6382	3673	1	0
5	2	A03	7000_100Eup	11109	7655	11189	1	0
5	2	A03	7000_100Eup	11110	3627	9107	1	0
5	2	A03	7000_100Eup	11111	3780	14434	1	0
5	2	A03	7000_100Eup	11112	7818	6728	1	0
5	2	A03	7000_100Eup	11113	7486	6352	1	0
5	2	A03	7000_100Eup	11114	5785	9294	1	0
5	2	A03	7000_100Eup	11115	3770	9087	1	0
5	2	A03	7000_100Eup	11116	4937	11779	1	0
5	2	A03	7000_100Eup	11117	5216	6563	1	0
5	2	A03	7000_100Eup	11118	2439	3596	1	0
5	2	A03	7000_100Eup	11119	6533	14462	1	0
5	2	A03	7000_100Eup	11120	4982	9318	1	0
5	2	A03	7000_100Eup	11121	2420	9459	1	0
5	2	A03	7000_100Eup	11122	3283	8884	1	0
5	2	A03	7000_100Eup	11123	5137	6953	1	0
5	2	A03	7000_100Eup	11124	3946	17100	1	0
5	2	A03	7000_100Eup	11125	1105	17065	1	0
5	2	A03	7000_100Eup	11126	6243	13160	1	0
5	2	A03	7000_100Eup	11127	3600	9117	1	0
5	2	A03	7000_100Eup	11128	2468	12147	1	0
5	2	A03	7000_100Eup	11129	3492	9435	1	0
5	2	A03	7000_100Eup	11130	3450	9290	1	0
5	2	A03	7000_100Eup	11131	4638	3320	1	0
5	2	A03	7000_100Eup	11132	1146	9289	1	0
5	2	A03	7000_100Eup	11133	6152	9143	1	0
5	2	A03	7000_100Eup	11134	5133	14297	1	0
5	2	A03	7000_100Eup	11135	2365	14361	1	0
5	2	A03	7000_100Eup	11136	6228	14580	1	0
5	2	A03	7000_100Eup	11137	4881	3934	1	0
5	2	A03	7000_100Eup	11138	3787	9394	1	0
5	2	A03	7000_100Eup	11139	6244	4001	1	0
5	2	A03	7000_100Eup	11140	3708	6299	1	0
5	2	A03	7000_100Eup	11141	6306	9117	1	0
5	2	A03	7000_100Eup	11142	3511	6485	1	0
5	2	A03	7000_100Eup	11143	3749	14732	1	0
5	2	A03	7000_100Eup	11144	4633	20278	1	0
5	2	A03	7000_100Eup	11145	2068	8785	1	0
5	2	A03	7000_100Eup	11146	3737	9445	1	0
5	2	A03	7000_100Eup	11147	3923	11985	1	0
5	2	A03	7000_100Eup	11148	2468	9145	1	0
5	2	A03	7000_100Eup	11149	4722	6285	1	0
5	2	A03	7000_100Eup	11150	2356	11785	1	0
5	2	A03	7000_100Eup	11151	2382	12133	1	0
5	2	A03	7000_100Eup	11152	6296	8997	1	0
5	2	A03	7000_100Eup	11153	6373	6591	1	0
5	2	A03	7000_100Eup	11154	6406	6333	1	0
5	2	A03	7000_100Eup	11155	3647	6978	1	0
5	2	A03	7000_100Eup	11156	3725	6508	1	0
5	2	A03	7000_100Eup	11157	5176	9671	1	0
5	2	A03	7000_100Eup	11158	2471	16216	1	0
5	2	A03	7000_100Eup	11159	2440	6684	1	0
5	2	A03	7000_100Eup	11160	3679	6800	1	0
5	2	A03	7000_100Eup	11161	1046	9023	1	0
5	2	A03	7000_100Eup	11162	2526	12082	1	0
5	2	A03	7000_100Eup	11163	5044	17271	1	0
5	2	A03	7000_100Eup	11164	5074	17659	1	0
5	2	A03	7000_100Eup	11165	2403	14561	1	0
5	2	A03	7000_100Eup	11166	3694	6551	1	0
5	2	A03	7000_100Eup	11167	6148	8505	1	0
5	2	A03	7000_100Eup	11168	1158	7053	1	0
5	2	A03	7000_100Eup	11169	1005	8955	1	0
5	2	A03	7000_100Eup	11170	6490	16639	1	0
5	2	A03	7000_100Eup	11171	3861	3985	1	0
5	2	A03	7000_100Eup	11172	4818	9606	1	0
5	2	A03	7000_100Eup	11173	7553	8507	1	0
5	2	A03	7000_100Eup	11174	1041	17246	1	0
5	2	A03	7000_100Eup	11175	6381	12194	1	0
5	2	A03	7000_100Eup	11176	6494	3664	1	0
5	2	A03	7000_100Eup	11177	3569	9706	1	0
5	2	A03	7000_100Eup	11178	3671	14814	1	0
5	2	A03	7000_100Eup	11179	3378	3349	1	0
5	2	A03	7000_100Eup	11180	2171	11692	1	0
5	2	A03	7000_100Eup	11181	5173	9251	1	0
5	2	A03	7000_100Eup	11182	2496	12074	1	0
5	2	A03	7000_100Eup	11183	3634	8843	1	0
5	2	A03	7000_100Eup	11184	3598	6767	1	0
5	2	A03	7000_100Eup	11185	4822	12487	1	0
5	2	A03	7000_100Eup	11186	6441	9636	1	0
5	2	A03	7000_100Eup	11187	6542	12553	1	0
5	2	A03	7000_100Eup	11188	6365	6627	1	0
5	2	A03	7000_100Eup	11189	6285	11947	1	0
5	2	A03	7000_100Eup	11190	4679	14310	1	0
5	2	A03	7000_100Eup	11191	2350	9838	1	0
5	2	A03	7000_100Eup	11192	2293	9306	1	0
5	2	A03	7000_100Eup	11193	6451	11685	1	0
5	2	A03	7000_100Eup	11194	2444	17146	1	0
5	2	A03	7000_100Eup	11195	2486	8802	1	0
5	2	A03	7000_100Eup	11196	3837	12592	1	0
5	2	A03	7000_100Eup	11197	2170	14448	1	0
5	2	A03	7000_100Eup	11198	6310	9081	1	0
5	2	A03	7000_100Eup	11199	4848	14203	1	0
5	2	A03	7000_100Eup	11200	1882	11502	1	0
5	2	A03	7000_100Eup	11201	5202	12067	1	0
5	2	A03	7000_100Eup	11202	1929	11942	1	0
5	2	A03	7000_100Eup	11203	4980	7213	1	0
5	2	A03	7000_100Eup	11204	5136	9075	1	0
5	2	A03	7000_100Eup	11205	3386	9511	1	0
5	2	A03	7000_100Eup	11206	3670	12499	1	0
5	2	A03	7000_100Eup	11207	5073	3818	1	0
5	2	A03	7000_100Eup	11208	2332	6642	1	0
5	2	A03	7000_100Eup	11209	3397	12064	1	0
5	2	A03	7000_100Eup	11210	3520	3994	1	0
5	2	A03	7000_100Eup	11211	3690	11832	1	0
5	2	A03	7000_100Eup	11212	3464	8998	1	0
5	2	A03	7000_100Eup	11213	4828	9595	1	0
5	2	A03	7000_100Eup	11214	2463	14297	1	0
5	2	A03	7000_100Eup	11215	5138	14444	1	0
5	2	A03	7000_100Eup	11216	6332	19995	1	0
5	2	A03	7000_100Eup	11217	1108	5136	1	0
5	2	A03	7000_100Eup	11218	6248	17165	1	0
5	2	A03	7000_100Eup	11219	2144	8620	1	0
5	2	A03	7000_100Eup	11220	4966	9004	1	0
5	2	A03	7000_100Eup	11221	2449	20127	1	0
5	2	A03	7000_100Eup	11222	4760	9179	1	0
5	2	A03	7000_100Eup	11223	5302	6077	1	0
5	2	A03	7000_100Eup	11224	984	6718	1	0
5	2	A03	7000_100Eup	11225	3454	11725	1	0
5	2	A03	7000_100Eup	11226	6033	9160	1	0
5	2	A03	7000_100Eup	11227	2326	15048	1	0
5	2	A03	7000_100Eup	11228	3532	14850	1	0
5	2	A03	7000_100Eup	11229	3742	17446	1	0
5	2	A03	7000_100Eup	11230	3743	12088	1	0
5	2	A03	7000_100Eup	11231	2532	12037	1	0
5	2	A03	7000_100Eup	11232	9071	9006	1	0
5	2	A03	7000_100Eup	11233	2511	14802	1	0
5	2	A03	7000_100Eup	11234	3262	8652	1	0
5	2	A03	7000_100Eup	11235	5115	12012	1	0
5	2	A03	7000_100Eup	11236	2521	9350	1	0
5	2	A03	7000_100Eup	11237	3474	13854	1	0
5	2	A03	7000_100Eup	11238	6133	9203	1	0
5	2	A03	7000_100Eup	11239	4804	9201	1	0
5	2	A03	7000_100Eup	11240	3670	6196	1	0
5	2	A03	7000_100Eup	11241	7721	9283	1	0
5	2	A03	7000_100Eup	11242	3669	6804	1	0
5	2	A03	7000_100Eup	11243	3655	17396	1	0
5	2	A03	7000_100Eup	11244	2319	8935	1	0
5	2	A03	7000_100Eup	11245	4872	6736	1	0
5	2	A03	7000_100Eup	11246	5416	11814	1	0
5	2	A03	7000_100Eup	11247	9046	9469	1	0
5	2	A03	7000_100Eup	11248	6205	9710	1	0
5	2	A03	7000_100Eup	11249	6078	12595	1	0
5	2	A03	7000_100Eup	11250	3861	14139	1	0
5	2	A03	7000_100Eup	11251	3704	9383	1	0
5	2	A03	7000_100Eup	11252	7831	11416	1	0
5	2	A03	7000_100Eup	11253	3303	8069	1	0
5	2	A03	7000_100Eup	11254	5045	9580	1	0
5	2	A03	7000_100Eup	11255	2347	12194	1	0
5	2	A03	7000_100Eup	11256	3713	12050	1	0
5	2	A03	7000_100Eup	11257	2083	9059	1	0
5	2	A03	7000_100Eup	11258	2394	11970	1	0
5	2	A03	7000_100Eup	11259	3603	6281	1	0
5	2	A03	7000_100Eup	11260	2422	14588	1	0
5	2	A03	7000_100Eup	11261	4774	17698	1	0
5	2	A03	7000_100Eup	11262	6592	9558	1	0
5	2	A03	7000_100Eup	11263	5192	4518	1	0
5	2	A03	7000_100Eup	11264	5925	8229	1	0
5	2	A03	7000_100Eup	11265	7629	6629	1	0
5	2	A03	7000_100Eup	11266	8824	12325	1	0
5	2	A03	7000_100Eup	11267	2189	9662	1	0
5	2	A03	7000_100Eup	11268	3659	6796	1	0
5	2	A03	7000_100Eup	11269	2119	3494	1	0
5	2	A03	7000_100Eup	11270	6337	11673	1	0
5	2	A03	7000_100Eup	11271	3436	6017	1	0
5	2	A03	7000_100Eup	11272	6040	14588	1	0
5	2	A03	7000_100Eup	11273	3710	14338	1	0
5	2	A03	7000_100Eup	11274	3405	14616	1	0
5	2	A03	7000_100Eup	11275	3667	11949	1	0
5	2	A03	7000_100Eup	11276	3628	7057	1	0
5	2	A03	7000_100Eup	11277	2574	11897	1	0
5	2	A03	7000_100Eup	11278	3576	6402	1	0
5	2	A03	7000_100Eup	11279	4890	6870	1	0
5	2	A03	7000_100Eup	11280	2083	12273	1	0
5	2	A03	7000_100Eup	11281	4984	9465	1	0
5	2	A03	7000_100Eup	11282	3751	12308	1	0
5	2	A03	7000_100Eup	11283	2282	11528	1	0
5	2	A03	7000_100Eup	11284	2355	12568	1	0
5	2	A03	7000_100Eup	11285	3618	3836	1	0
5	2	A03	7000_100Eup	11286	4820	6069	1	0
5	2	A03	7000_100Eup	11287	5045	11854	1	0
5	2	A03	7000_100Eup	11288	3653	8605	1	0
5	2	A03	7000_100Eup	11289	6404	19837	1	0
5	2	A03	7000_100Eup	11290	3775	6997	1	0
5	2	A03	7000_100Eup	11291	3688	11831	1	0
5	2	A03	7000_100Eup	11292	2295	17733	1	0
5	2	A03	7000_100Eup	11293	1112	6686	1	0
5	2	A03	7000_100Eup	11294	4765	9425	1	0
5	2	A03	7000_100Eup	11295	7871	14309	1	0
5	2	A03	7000_100Eup	11296	5213	9384	1	0
5	2	A03	7000_100Eup	11297	2470	11469	1	0
5	2	A03	7000_100Eup	11298	6149	11661	1	0
5	2	A03	7000_100Eup	11299	6699	15737	1	0
5	2	A03	7000_100Eup	11300	3993	11961	1	0
5	2	A03	7000_100Eup	11301	3809	7090	1	0
5	2	A03	7000_100Eup	11302	5844	6478	1	0
5	2	A03	7000_100Eup	11303	6207	9307	1	0
5	2	A03	7000_100Eup	11304	5055	11553	1	0
5	2	A03	7000_100Eup	11305	3688	8894	1	0
5	2	A03	7000_100Eup	11306	1964	7069	1	0
5	2	A03	7000_100Eup	11307	3621	4490	1	0
5	2	A03	7000_100Eup	11308	3691	4314	1	0
5	2	A03	7000_100Eup	11309	3848	6422	1	0
5	2	A03	7000_100Eup	11310	2474	13790	1	0
5	2	A03	7000_100Eup	11311	2247	12231	1	0
5	2	A03	7000_100Eup	11312	2368	14856	1	0
5	2	A03	7000_100Eup	11313	988	12040	1	0
5	2	A03	7000_100Eup	11314	6187	9406	1	0
5	2	A03	7000_100Eup	11315	3721	6749	1	0
5	2	A03	7000_100Eup	11316	4767	9223	1	0
5	2	A03	7000_100Eup	11317	5209	12244	1	0
5	2	A03	7000_100Eup	11318	5929	6647	1	0
5	2	A03	7000_100Eup	11319	4714	8307	0	0
5	2	A03	7000_100Eup	11320	2301	9749	1	0
5	2	A03	7000_100Eup	11321	1513	9490	1	0
5	2	A03	7000_100Eup	11322	3351	8636	1	0
5	2	A03	7000_100Eup	11323	1129	8965	1	0
5	2	A03	7000_100Eup	11324	3759	16967	1	0
5	2	A03	7000_100Eup	11325	2495	3871	1	0
5	2	A03	7000_100Eup	11326	4898	6666	1	0
5	2	A03	7000_100Eup	11327	3639	12900	1	0
5	2	A03	7000_100Eup	11328	7968	9717	1	0
5	2	A03	7000_100Eup	11329	4902	5342	1	0
5	2	A03	7000_100Eup	11330	5146	11462	1	0
5	2	A03	7000_100Eup	11331	3781	11873	1	0
5	2	A03	7000_100Eup	11332	5056	10664	1	0
5	2	A03	7000_100Eup	11333	3802	6869	1	0
5	2	A03	7000_100Eup	11334	4895	11783	1	0
5	2	A03	7000_100Eup	11335	5120	12275	1	0
5	2	A03	7000_100Eup	11336	3324	12094	1	0
5	2	A03	7000_100Eup	11337	5077	9345	1	0
5	2	A03	7000_100Eup	11338	4823	6457	1	0
5	2	A03	7000_100Eup	11339	2227	9585	1	0
5	2	A03	7000_100Eup	11340	3718	7198	1	0
5	2	A03	7000_100Eup	11341	4887	15114	1	0
5	2	A03	7000_100Eup	11342	2300	9372	1	0
5	2	A03	7000_100Eup	11343	3611	14373	1	0
5	2	A03	7000_100Eup	11344	3293	14291	1	0
5	2	A03	7000_100Eup	11345	7579	6888	1	0
5	2	A03	7000_100Eup	11346	5056	14589	1	0
5	2	A03	7000_100Eup	11347	2385	11497	1	0
5	2	A03	7000_100Eup	11348	2157	6698	1	0
5	2	A03	7000_100Eup	11349	3506	9029	1	0
5	2	A03	7000_100Eup	11350	3316	8562	1	0
5	2	A03	7000_100Eup	11351	3545	9133	1	0
5	2	A03	7000_100Eup	11352	4741	9275	1	0
5	2	A03	7000_100Eup	11353	3696	15158	1	0
5	2	A03	7000_100Eup	11354	3679	11964	1	0
5	2	A03	7000_100Eup	11355	3707	18159	1	0
5	2	A03	7000_100Eup	11356	3694	12494	1	0
5	2	A03	7000_100Eup	11357	3660	15202	1	0
5	2	A03	7000_100Eup	11358	2473	20577	1	0
5	2	A03	7000_100Eup	11359	2416	9187	1	0
5	2	A03	7000_100Eup	11360	5085	12463	1	0
5	2	A03	7000_100Eup	11361	8772	11507	1	0
5	2	A03	7000_100Eup	11362	3522	13988	1	0
5	2	A03	7000_100Eup	11363	5083	8965	1	0
5	2	A03	7000_100Eup	11364	2357	14693	1	0
5	2	A03	7000_100Eup	11365	7329	6390	1	0
5	2	A03	7000_100Eup	11366	2222	8747	1	0
5	2	A03	7000_100Eup	11367	2484	8861	1	0
5	2	A03	7000_100Eup	11368	4455	8957	1	0
5	2	A03	7000_100Eup	11369	3762	6565	1	0
5	2	A03	7000_100Eup	11370	4741	14569	1	0
5	2	A03	7000_100Eup	11371	2519	8870	1	0
5	2	A03	7000_100Eup	11372	7675	6540	1	0
5	2	A03	7000_100Eup	11373	3687	9273	1	0
5	2	A03	7000_100Eup	11374	4792	17342	1	0
5	2	A03	7000_100Eup	11375	3714	12384	1	0
5	2	A03	7000_100Eup	11376	6340	9560	1	0
5	2	A03	7000_100Eup	11377	2298	11178	1	0
5	2	A03	7000_100Eup	11378	7261	9227	1	0
5	2	A03	7000_100Eup	11379	3884	8836	1	0
5	2	A03	7000_100Eup	11380	4627	4019	1	0
5	2	A03	7000_100Eup	11381	6319	14682	1	0
5	2	A03	7000_100Eup	11382	3675	9586	1	0
5	2	A03	7000_100Eup	11383	4795	6088	1	0
5	2	A03	7000_100Eup	11384	4702	14393	0	0
5	2	A03	7000_100Eup	11385	1176	17149	1	0
5	2	A03	7000_100Eup	11386	4503	12043	1	0
5	2	A03	7000_100Eup	11387	6264	12356	1	0
5	2	A03	7000_100Eup	11388	3613	6683	1	0
5	2	A03	7000_100Eup	11389	6042	12316	1	0
5	2	A03	7000_100Eup	11390	4569	9106	1	0
5	2	A03	7000_100Eup	11391	2489	12105	1	0
5	2	A03	7000_100Eup	11392	3696	9551	1	0
5	2	A03	7000_100Eup	11393	2461	14239	1	0
5	2	A03	7000_100Eup	11394	2519	11668	1	0
5	2	A03	7000_100Eup	11395	2435	9345	1	0
5	2	A03	7000_100Eup	11396	2413	10855	1	0
5	2	A03	7000_100Eup	11397	5108	9764	1	0
5	2	A03	7000_100Eup	11398	6413	8590	1	0
5	2	A03	7000_100Eup	11399	2206	5742	1	0
5	2	A03	7000_100Eup	11400	4543	19455	1	0
5	2	A03	7000_100Eup	11401	6432	17190	1	0
5	2	A03	7000_100Eup	11402	3729	12354	1	0
5	2	A03	7000_100Eup	11403	3856	12530	1	0
5	2	A03	7000_100Eup	11404	1031	9018	1	0
5	2	A03	7000_100Eup	11405	7698	11868	1	0
5	2	A03	7000_100Eup	11406	3468	6217	1	0
5	2	A03	7000_100Eup	11407	5222	14550	1	0
5	2	A03	7000_100Eup	11408	2525	12869	1	0
5	2	A03	7000_100Eup	11409	4776	9457	1	0
5	2	A03	7000_100Eup	11410	3781	6743	1	0
5	2	A03	7000_100Eup	11411	2415	5996	1	0
5	2	A03	7000_100Eup	11412	3980	5904	1	0
5	2	A03	7000_100Eup	11413	6025	6637	1	0
5	2	A03	7000_100Eup	11414	4817	11631	1	0
5	2	A03	7000_100Eup	11415	3558	12147	1	0
5	2	A03	7000_100Eup	11416	2364	8472	1	0
5	2	A03	7000_100Eup	11417	4875	9034	1	0
5	2	A03	7000_100Eup	11418	7628	11868	1	0
5	2	A03	7000_100Eup	11419	2280	3984	1	0
5	2	A03	7000_100Eup	11420	3717	12002	1	0
5	2	A03	7000_100Eup	11421	9204	11327	1	0
5	2	A03	7000_100Eup	11422	3457	9224	1	0
5	2	A03	7000_100Eup	11423	3707	13910	1	0
5	2	A03	7000_100Eup	11424	3659	12081	1	0
5	2	A03	7000_100Eup	11425	2189	6474	1	0
5	2	A03	7000_100Eup	11426	947	23382	1	0
5	2	A03	7000_100Eup	11427	5020	17230	1	0
5	2	A03	7000_100Eup	11428	2301	14713	1	0
5	2	A03	7000_100Eup	11429	4889	8918	1	0
5	2	A03	7000_100Eup	11430	4664	17329	1	0
5	2	A03	7000_100Eup	11431	3614	7586	1	0
5	2	A03	7000_100Eup	11432	4825	11857	1	0
5	2	A03	7000_100Eup	11433	1111	5987	1	0
5	2	A03	7000_100Eup	11434	947	14684	1	0
5	2	A03	7000_100Eup	11435	3672	11871	1	0
5	2	A03	7000_100Eup	11436	3527	9226	1	0
5	2	A03	7000_100Eup	11437	893	19784	1	0
5	2	A03	7000_100Eup	11438	3605	17074	1	0
5	2	A03	7000_100Eup	11439	6539	6435	1	0
5	2	A03	7000_100Eup	11440	4804	6438	1	0
5	2	A03	7000_100Eup	11441	4183	11702	1	0
5	2	A03	7000_100Eup	11442	4803	16835	1	0
5	2	A03	7000_100Eup	11443	7343	6611	1	0
5	2	A03	7000_100Eup	11444	2398	12335	1	0
5	2	A03	7000_100Eup	11445	3379	11536	1	0
5	2	A03	7000_100Eup	11446	3676	17438	1	0
5	2	A03	7000_100Eup	11447	8975	15156	1	0
5	2	A03	7000_100Eup	11448	6308	12294	1	0
5	2	A03	7000_100Eup	11449	1048	9231	1	0
5	2	A03	7000_100Eup	11450	2392	10035	1	0
5	2	A03	7000_100Eup	11451	7106	8948	1	0
5	2	A03	7000_100Eup	11452	3707	7255	1	0
5	2	A03	7000_100Eup	11453	3336	3997	1	0
5	2	A03	7000_100Eup	11454	6469	14821	1	0
5	2	A03	7000_100Eup	11455	3721	17699	1	0
5	2	A03	7000_100Eup	11456	3540	8817	1	0
5	2	A03	7000_100Eup	11457	3835	16871	1	0
5	2	A03	7000_100Eup	11458	6029	12612	1	0
5	2	A03	7000_100Eup	11459	2230	16941	1	0
5	2	A03	7000_100Eup	11460	7525	11617	1	0
5	2	A03	7000_100Eup	11461	3368	11536	1	0
5	2	A03	7000_100Eup	11462	3428	11305	1	0
5	2	A03	7000_100Eup	11463	4853	9179	1	0
5	2	A03	7000_100Eup	11464	1130	9577	1	0
5	2	A03	7000_100Eup	11465	6177	21296	1	0
5	2	A03	7000_100Eup	11466	6074	8813	1	0
5	2	A03	7000_100Eup	11467	3659	9256	1	0
5	2	A03	7000_100Eup	11468	6111	9154	1	0
5	2	A03	7000_100Eup	11469	7592	9005	1	0
5	2	A03	7000_100Eup	11470	4856	8944	1	0
5	2	A03	7000_100Eup	11471	2475	9533	1	0
5	2	A03	7000_100Eup	11472	3668	8927	1	0
5	2	A03	7000_100Eup	11473	2477	9247	1	0
5	2	A03	7000_100Eup	11474	3120	9052	1	0
5	2	A03	7000_100Eup	11475	2407	8923	1	0
5	2	A03	7000_100Eup	11476	2436	9238	1	0
5	2	A03	7000_100Eup	11477	3540	14994	1	0
5	2	A03	7000_100Eup	11478	3774	15346	1	0
5	2	A03	7000_100Eup	11479	4697	9055	1	0
5	2	A03	7000_100Eup	11480	4728	8997	1	0
5	2	A03	7000_100Eup	11481	5011	17020	1	0
5	2	A03	7000_100Eup	11482	2222	9157	1	0
5	2	A03	7000_100Eup	11483	7730	15004	1	0
5	2	A03	7000_100Eup	11484	3799	8875	1	0
5	2	A03	7000_100Eup	11485	3632	11688	1	0
5	2	A03	7000_100Eup	11486	3652	12434	1	0
5	2	A03	7000_100Eup	11487	3693	11392	1	0
5	2	A03	7000_100Eup	11488	6093	7514	1	0
5	2	A03	7000_100Eup	11489	5042	9097	1	0
5	2	A03	7000_100Eup	11490	3629	12194	1	0
5	2	A03	7000_100Eup	11491	2470	9319	1	0
5	2	A03	7000_100Eup	11492	1951	11185	1	0
5	2	A03	7000_100Eup	11493	5353	4067	1	0
5	2	A03	7000_100Eup	11494	3769	9038	1	0
5	2	A03	7000_100Eup	11495	8789	14902	1	0
5	2	A03	7000_100Eup	11496	3344	9604	1	0
5	2	A03	7000_100Eup	11497	2430	11712	1	0
5	2	A03	7000_100Eup	11498	7148	9185	1	0
5	2	A03	7000_100Eup	11499	6812	15021	1	0
5	2	A03	7000_100Eup	11500	7732	6444	1	0
5	2	A03	7000_100Eup	11501	3745	12399	1	0
5	2	A03	7000_100Eup	11502	3577	9363	1	0
5	2	A03	7000_100Eup	11503	4854	11242	1	0
5	2	A03	7000_100Eup	11504	2638	19922	1	0
5	2	A03	7000_100Eup	11505	6222	11788	1	0
5	2	A03	7000_100Eup	11506	4949	11976	1	0
5	2	A03	7000_100Eup	11507	4946	9292	1	0
5	2	A03	7000_100Eup	11508	1033	12266	1	0
5	2	A03	7000_100Eup	11509	863	20176	1	0
5	2	A03	7000_100Eup	11510	3753	6939	1	0
5	2	A03	7000_100Eup	11511	5983	11799	1	0
5	2	A03	7000_100Eup	11512	4673	8611	1	0
5	2	A03	7000_100Eup	11513	2439	4491	1	0
5	2	A03	7000_100Eup	11514	5221	15313	1	0
5	2	A03	7000_100Eup	11515	6197	7008	1	0
5	2	A03	7000_100Eup	11516	5060	9363	1	0
5	2	A03	7000_100Eup	11517	2491	10959	1	0
5	2	A03	7000_100Eup	11518	4839	8981	1	0
5	2	A03	7000_100Eup	11519	6137	12116	1	0
5	2	A03	7000_100Eup	11520	4873	11710	1	0
5	2	A03	7000_100Eup	11521	3673	11787	1	0
5	2	A03	7000_100Eup	11522	3558	8850	1	0
5	2	A03	7000_100Eup	11523	2354	6478	1	0
5	2	A03	7000_100Eup	11524	2278	6364	1	0
5	2	A03	7000_100Eup	11525	5095	18037	1	0
5	2	A03	7000_100Eup	11526	4862	9500	1	0
5	2	A03	7000_100Eup	11527	2304	11982	1	0
5	2	A03	7000_100Eup	11528	6477	15311	1	0
5	2	A03	7000_100Eup	11529	3524	17795	1	0
5	2	A03	7000_100Eup	11530	5957	6662	1	0
5	2	A03	7000_100Eup	11531	8999	6331	1	0
5	2	A03	7000_100Eup	11532	5026	9544	1	0
5	2	A03	7000_100Eup	11533	9012	13126	1	0
5	2	A03	7000_100Eup	11534	2426	9427	1	0
5	2	A03	7000_100Eup	11535	5309	18151	1	0
5	2	A03	7000_100Eup	11536	6070	11544	1	0
5	2	A03	7000_100Eup	11537	2346	10294	1	0
5	2	A03	7000_100Eup	11538	4885	14108	1	0
5	2	A03	7000_100Eup	11539	4669	9105	1	0
5	2	A03	7000_100Eup	11540	3701	11821	1	0
5	2	A03	7000_100Eup	11541	3792	9302	1	0
5	2	A03	7000_100Eup	11542	3603	15220	1	0
5	2	A03	7000_100Eup	11543	3408	6308	1	0
5	2	A03	7000_100Eup	11544	3890	12240	1	0
5	2	A03	7000_100Eup	11545	1190	12831	1	0
5	2	A03	7000_100Eup	11546	4570	14901	1	0
5	2	A03	7000_100Eup	11547	2527	8717	1	0
5	2	A03	7000_100Eup	11548	3676	9961	1	0
5	2	A03	7000_100Eup	11549	3420	9432	1	0
5	2	A03	7000_100Eup	11550	2070	9291	1	0
5	2	A03	7000_100Eup	11551	3401	14838	1	0
5	2	A03	7000_100Eup	11552	4825	9400	1	0
5	2	A03	7000_100Eup	11553	3672	9635	1	0
5	2	A03	7000_100Eup	11554	6817	11840	1	0
5	2	A03	7000_100Eup	11555	2031	4188	1	0
5	2	A03	7000_100Eup	11556	3323	8594	1	0
5	2	A03	7000_100Eup	11557	3166	6714	1	0
5	2	A03	7000_100Eup	11558	6673	11260	1	0
5	2	A03	7000_100Eup	11559	6354	12081	1	0
5	2	A03	7000_100Eup	11560	3716	7049	1	0
5	2	A03	7000_100Eup	11561	3489	11470	1	0
5	2	A03	7000_100Eup	11562	5005	9559	1	0
5	2	A03	7000_100Eup	11563	6471	12005	1	0
5	2	A03	7000_100Eup	11564	1022	14544	1	0
5	2	A03	7000_100Eup	11565	4900	6856	1	0
5	2	A03	7000_100Eup	11566	2341	9407	1	0
5	2	A03	7000_100Eup	11567	6396	6726	1	0
5	2	A03	7000_100Eup	11568	5983	11597	1	0
5	2	A03	7000_100Eup	11569	2375	14736	1	0
5	2	A03	7000_100Eup	11570	4842	11460	1	0
5	2	A03	7000_100Eup	11571	1065	9645	1	0
5	2	A03	7000_100Eup	11572	4843	11776	1	0
5	2	A03	7000_100Eup	11573	2257	14707	1	0
5	2	A03	7000_100Eup	11574	6116	9234	1	0
5	2	A03	7000_100Eup	11575	2315	14415	1	0
5	2	A03	7000_100Eup	11576	2500	12031	1	0
5	2	A03	7000_100Eup	11577	6232	22983	1	0
5	2	A03	7000_100Eup	11578	6061	14826	1	0
5	2	A03	7000_100Eup	11579	3575	6180	1	0
5	2	A03	7000_100Eup	11580	2257	12269	1	0
5	2	A03	7000_100Eup	11581	3706	9344	1	0
5	2	A03	7000_100Eup	11582	7337	9194	1	0
5	2	A03	7000_100Eup	11583	4723	9483	1	0
5	2	A03	7000_100Eup	11584	3822	12030	1	0
5	2	A03	7000_100Eup	11585	5025	11871	1	0
5	2	A03	7000_100Eup	11586	5838	8903	1	0
5	2	A03	7000_100Eup	11587	5208	9662	1	0
5	2	A03	7000_100Eup	11588	7865	8766	1	0
5	2	A03	7000_100Eup	11589	2328	11363	1	0
5	2	A03	7000_100Eup	11590	3523	6908	1	0
5	2	A03	7000_100Eup	11591	3633	6717	1	0
5	2	A03	7000_100Eup	11592	2409	9255	1	0
5	2	A03	7000_100Eup	11593	3624	17183	1	0
5	2	A03	7000_100Eup	11594	3711	20852	1	0
5	2	A03	7000_100Eup	11595	3830	9558	1	0
5	2	A03	7000_100Eup	11596	6660	10031	1	0
5	2	A03	7000_100Eup	11597	6419	6790	1	0
5	2	A03	7000_100Eup	11598	2328	6319	1	0
5	2	A03	7000_100Eup	11599	2162	9444	1	0
5	2	A03	7000_100Eup	11600	6137	6735	1	0
5	2	A03	7000_100Eup	11601	4920	9198	1	0
5	2	A03	7000_100Eup	11602	2443	11353	1	0
5	2	A03	7000_100Eup	11603	2339	13388	1	0
5	2	A03	7000_100Eup	11604	5006	17155	1	0
5	2	A03	7000_100Eup	11605	5998	11123	1	0
5	2	A03	7000_100Eup	11606	2327	9255	1	0
5	2	A03	7000_100Eup	11607	4066	11673	1	0
5	2	A03	7000_100Eup	11608	5098	17406	1	0
5	2	A03	7000_100Eup	11609	3406	8690	1	0
5	2	A03	7000_100Eup	11610	3537	6323	1	0
5	2	A03	7000_100Eup	11611	4704	6361	1	0
5	2	A03	7000_100Eup	11612	7993	7053	1	0
5	2	A03	7000_100Eup	11613	3720	12257	1	0
5	2	A03	7000_100Eup	11614	4672	11843	1	0
5	2	A03	7000_100Eup	11615	2350	9416	1	0
5	2	A03	7000_100Eup	11616	6089	18012	1	0
5	2	A03	7000_100Eup	11617	3722	11334	1	0
5	2	A03	7000_100Eup	11618	7441	11545	1	0
5	2	A03	7000_100Eup	11619	3811	13443	1	0
5	2	A03	7000_100Eup	11620	2508	6872	1	0
5	2	A03	7000_100Eup	11621	5248	6600	1	0
5	2	A03	7000_100Eup	11622	3505	14425	1	0
5	2	A03	7000_100Eup	11623	4740	11826	1	0
5	2	A03	7000_100Eup	11624	4729	15142	1	0
5	2	A03	7000_100Eup	11625	2377	12145	1	0
5	2	A03	7000_100Eup	11626	4581	18502	1	0
5	2	A03	7000_100Eup	11627	5108	6587	1	0
5	2	A03	7000_100Eup	11628	2435	8668	1	0
5	2	A03	7000_100Eup	11629	2381	6544	1	0
5	2	A03	7000_100Eup	11630	8935	9453	1	0
5	2	A03	7000_100Eup	11631	3685	14251	1	0
5	2	A03	7000_100Eup	11632	4942	9371	1	0
5	2	A03	7000_100Eup	11633	2359	9216	1	0
5	2	A03	7000_100Eup	11634	1011	9453	1	0
5	2	A03	7000_100Eup	11635	4997	17507	1	0
5	2	A03	7000_100Eup	11636	3163	8482	1	0
5	2	A03	7000_100Eup	11637	4832	11583	1	0
5	2	A03	7000_100Eup	11638	6975	6146	1	0
5	2	A03	7000_100Eup	11639	6102	16735	1	0
5	2	A03	7000_100Eup	11640	3292	6029	1	0
5	2	A03	7000_100Eup	11641	5084	9785	1	0
5	2	A03	7000_100Eup	11642	7908	9272	1	0
5	2	A03	7000_100Eup	11643	3249	3786	1	0
5	2	A03	7000_100Eup	11644	3647	14672	1	0
5	2	A03	7000_100Eup	11645	1041	9997	1	0
5	2	A03	7000_100Eup	11646	2181	6354	1	0
5	2	A03	7000_100Eup	11647	7766	9104	1	0
5	2	A03	7000_100Eup	11648	8714	6479	1	0
5	2	A03	7000_100Eup	11649	5013	11823	1	0
5	2	A03	7000_100Eup	11650	4803	7169	1	0
5	2	A03	7000_100Eup	11651	2263	17245	1	0
5	2	A03	7000_100Eup	11652	6383	9532	1	0
5	2	A03	7000_100Eup	11653	3716	17761	1	0
5	2	A03	7000_100Eup	11654	3781	11500	1	0
5	2	A03	7000_100Eup	11655	3541	8886	1	0
5	2	A03	7000_100Eup	11656	7519	9315	1	0
5	2	A03	7000_100Eup	11657	2372	9557	1	0
5	2	A03	7000_100Eup	11658	988	16955	1	0
5	2	A03	7000_100Eup	11659	3664	17260	1	0
5	2	A03	7000_100Eup	11660	4971	6815	1	0
5	2	A03	7000_100Eup	11661	9276	9470	1	0
5	2	A03	7000_100Eup	11662	2432	14968	1	0
5	2	A03	7000_100Eup	11663	2194	11301	1	0
5	2	A03	7000_100Eup	11664	7337	8399	1	0
5	2	A03	7000_100Eup	11665	3433	12116	1	0
5	2	A03	7000_100Eup	11666	3647	8786	1	0
5	2	A03	7000_100Eup	11667	7403	9246	1	0
5	2	A03	7000_100Eup	11668	2329	6521	1	0
5	2	A03	7000_100Eup	11669	2000	14524	1	0
5	2	A03	7000_100Eup	11670	6133	9733	1	0
5	2	A03	7000_100Eup	11671	6005	14774	1	0
5	2	A03	7000_100Eup	11672	2274	9058	1	0
5	2	A03	7000_100Eup	11673	3658	6886	1	0
5	2	A03	7000_100Eup	11674	4835	11199	1	0
5	2	A03	7000_100Eup	11675	2257	9816	1	0
5	2	A03	7000_100Eup	11676	3746	14553	1	0
5	2	A03	7000_100Eup	11677	3974	13531	1	0
5	2	A03	7000_100Eup	11678	3615	9071	1	0
5	2	A03	7000_100Eup	11679	5213	6674	1	0
5	2	A03	7000_100Eup	11680	5099	12341	1	0
5	2	A03	7000_100Eup	11681	7901	12257	1	0
5	2	A03	7000_100Eup	11682	2341	14840	1	0
5	2	A03	7000_100Eup	11683	2181	6561	1	0
5	2	A03	7000_100Eup	11684	4873	11640	1	0
5	2	A03	7000_100Eup	11685	5888	6402	1	0
5	2	A03	7000_100Eup	11686	2143	9383	1	0
5	2	A03	7000_100Eup	11687	5165	6866	1	0
5	2	A03	7000_100Eup	11688	3592	3914	1	0
5	2	A03	7000_100Eup	11689	2406	14209	1	0
5	2	A03	7000_100Eup	11690	5017	12100	1	0
5	2	A03	7000_100Eup	11691	3749	6373	1	0
5	2	A03	7000_100Eup	11692	9043	14969	1	0
5	2	A03	7000_100Eup	11693	3537	9442	1	0
5	2	A03	7000_100Eup	11694	10238	8832	1	0
5	2	A03	7000_100Eup	11695	6313	6166	1	0
5	2	A03	7000_100Eup	11696	3733	12139	1	0
5	2	A03	7000_100Eup	11697	1994	3786	1	0
5	2	A03	7000_100Eup	11698	2401	6936	1	0
5	2	A03	7000_100Eup	11699	999	21011	1	0
5	2	A03	7000_100Eup	11700	3663	11288	1	0
5	2	A03	7000_100Eup	11701	3694	20392	1	0
5	2	A03	7000_100Eup	11702	5994	8622	1	0
5	2	A03	7000_100Eup	11703	6415	16956	1	0
5	2	A03	7000_100Eup	11704	3749	17741	1	0
5	2	A03	7000_100Eup	11705	6310	9908	1	0
5	2	A03	7000_100Eup	11706	5015	9055	1	0
5	2	A03	7000_100Eup	11707	2092	6496	1	0
5	2	A03	7000_100Eup	11708	4662	16372	1	0
5	2	A03	7000_100Eup	11709	2591	8715	1	0
5	2	A03	7000_100Eup	11710	2437	6780	1	0
5	2	A03	7000_100Eup	11711	3616	13981	1	0
5	2	A03	7000_100Eup	11712	3632	11183	1	0
5	2	A03	7000_100Eup	11713	2345	11409	1	0
5	2	A03	7000_100Eup	11714	5107	11562	1	0
5	2	A03	7000_100Eup	11715	7252	14860	0	0
5	2	A03	7000_100Eup	11716	3395	9416	1	0
5	2	A03	7000_100Eup	11717	4973	12189	1	0
5	2	A03	7000_100Eup	11718	8911	7005	1	0
5	2	A03	7000_100Eup	11719	2220	14480	1	0
5	2	A03	7000_100Eup	11720	4956	9248	1	0
5	2	A03	7000_100Eup	11721	4959	11649	1	0
5	2	A03	7000_100Eup	11722	10378	6317	1	0
5	2	A03	7000_100Eup	11723	3668	14607	1	0
5	2	A03	7000_100Eup	11724	2189	17201	1	0
5	2	A03	7000_100Eup	11725	2260	9387	1	0
5	2	A03	7000_100Eup	11726	1574	11843	1	0
5	2	A03	7000_100Eup	11727	2149	8526	1	0
5	2	A03	7000_100Eup	11728	3595	3396	1	0
5	2	A03	7000_100Eup	11729	6124	12449	1	0
5	2	A03	7000_100Eup	11730	3098	6142	1	0
5	2	A03	7000_100Eup	11731	4673	3630	1	0
5	2	A03	7000_100Eup	11732	3613	22013	1	0
5	2	A03	7000_100Eup	11733	5245	4270	1	0
5	2	A03	7000_100Eup	11734	3730	17939	1	0
5	2	A03	7000_100Eup	11735	2293	8478	1	0
5	2	A03	7000_100Eup	11736	5069	9839	1	0
5	2	A03	7000_100Eup	11737	3571	9488	1	0
5	2	A03	7000_100Eup	11738	2334	9231	1	0
5	2	A03	7000_100Eup	11739	3674	9186	1	0
5	2	A03	7000_100Eup	11740	3482	6790	1	0
5	2	A03	7000_100Eup	11741	5169	7389	1	0
5	2	A03	7000_100Eup	11742	4977	4062	1	0
5	2	A03	7000_100Eup	11743	2127	6728	1	0
5	2	A03	7000_100Eup	11744	5069	9968	1	0
5	2	A03	7000_100Eup	11745	1154	11314	1	0
5	2	A03	7000_100Eup	11746	6331	9446	1	0
5	2	A03	7000_100Eup	11747	3285	8831	1	0
5	2	A03	7000_100Eup	11748	2491	9443	1	0
5	2	A03	7000_100Eup	11749	6120	8453	1	0
5	2	A03	7000_100Eup	11750	8852	9922	1	0
5	2	A03	7000_100Eup	11751	3618	12232	1	0
5	2	A03	7000_100Eup	11752	2362	3764	1	0
5	2	A03	7000_100Eup	11753	4916	11742	1	0
5	2	A03	7000_100Eup	11754	1101	9191	1	0
5	2	A03	7000_100Eup	11755	5938	14806	1	0
5	2	A03	7000_100Eup	11756	2169	16825	1	0
5	2	A03	7000_100Eup	11757	968	11998	1	0
5	2	A03	7000_100Eup	11758	2522	6363	1	0
5	2	A03	7000_100Eup	11759	960	15305	1	0
5	2	A03	7000_100Eup	11760	4874	9555	1	0
5	2	A03	7000_100Eup	11761	4852	14967	1	0
5	2	A03	7000_100Eup	11762	3389	9334	1	0
5	2	A03	7000_100Eup	11763	7178	3991	1	0
5	2	A03	7000_100Eup	11764	3553	6475	1	0
5	2	A03	7000_100Eup	11765	2097	9335	1	0
5	2	A03	7000_100Eup	11766	6363	19208	1	0
5	2	A03	7000_100Eup	11767	2473	17420	1	0
5	2	A03	7000_100Eup	11768	3380	8993	1	0
5	2	A03	7000_100Eup	11769	4993	12622	1	0
5	2	A03	7000_100Eup	11770	2356	4434	1	0
5	2	A03	7000_100Eup	11771	4745	20445	1	0
5	2	A03	7000_100Eup	11772	7413	6267	1	0
5	2	A03	7000_100Eup	11773	7610	9291	1	0
5	2	A03	7000_100Eup	11774	5062	3931	1	0
5	2	A03	7000_100Eup	11775	5920	14321	1	0
5	2	A03	7000_100Eup	11776	3410	6424	1	0
5	2	A03	7000_100Eup	11777	3502	6908	1	0
5	2	A03	7000_100Eup	11778	2433	9418	1	0
5	2	A03	7000_100Eup	11779	3677	20592	1	0
5	2	A03	7000_100Eup	11780	2449	9847	1	0
5	2	A03	7000_100Eup	11781	3595	14934	1	0
5	2	A03	7000_100Eup	11782	2156	14295	1	0
5	2	A03	7000_100Eup	11783	4985	9166	1	0
5	2	A03	7000_100Eup	11784	1027	9331	1	0
5	2	A03	7000_100Eup	11785	4891	2890	1	0
5	2	A03	7000_100Eup	11786	5046	14651	1	0
5	2	A03	7000_100Eup	11787	6072	12065	1	0
5	2	A03	7000_100Eup	11788	1931	6536	1	0
5	2	A03	7000_100Eup	11789	1126	8964	1	0
5	2	A03	7000_100Eup	11790	1142	6332	1	0
5	2	A03	7000_100Eup	11791	4888	14442	1	0
5	2	A03	7000_100Eup	11792	7656	9551	1	0
5	2	A03	7000_100Eup	11793	9441	15565	1	0
5	2	A03	7000_100Eup	11794	6222	6548	1	0
5	2	A03	7000_100Eup	11795	4831	12245	1	0
5	2	A03	7000_100Eup	11796	3310	14095	1	0
5	2	A03	7000_100Eup	11797	3247	8807	1	0
5	2	A03	7000_100Eup	11798	5009	17356	1	0
5	2	A03	7000_100Eup	11799	4654	8901	1	0
5	2	A03	7000_100Eup	11800	3803	6448	1	0
5	2	A03	7000_100Eup	11801	2374	9658	1	0
5	2	A03	7000_100Eup	11802	7585	6364	1	0
5	2	A03	7000_100Eup	11803	1077	12330	1	0
5	2	A03	7000_100Eup	11804	5058	9214	1	0
5	2	A03	7000_100Eup	11805	4659	9007	1	0
5	2	A03	7000_100Eup	11806	7245	9280	1	0
5	2	A03	7000_100Eup	11807	2300	14378	1	0
5	2	A03	7000_100Eup	11808	5830	15244	1	0
5	2	A03	7000_100Eup	11809	3648	9473	1	0
5	2	A03	7000_100Eup	11810	6263	3988	1	0
5	2	A03	7000_100Eup	11811	3700	6869	1	0
5	2	A03	7000_100Eup	11812	6207	6231	1	0
5	2	A03	7000_100Eup	11813	3771	12041	1	0
5	2	A03	7000_100Eup	11814	2368	12092	1	0
5	2	A03	7000_100Eup	11815	7429	9111	1	0
5	2	A03	7000_100Eup	11816	6192	6845	1	0
5	2	A03	7000_100Eup	11817	2994	17398	1	0
5	2	A03	7000_100Eup	11818	2305	17721	1	0
5	2	A03	7000_100Eup	11819	6395	6805	1	0
5	2	A03	7000_100Eup	11820	3334	9019	1	0
5	2	A03	7000_100Eup	11821	2412	12628	1	0
5	2	A03	7000_100Eup	11822	2347	11986	1	0
5	2	A03	7000_100Eup	11823	4451	12207	1	0
5	2	A03	7000_100Eup	11824	3495	11524	1	0
5	2	A03	7000_100Eup	11825	6033	5877	1	0
5	2	A03	7000_100Eup	11826	3857	6803	1	0
5	2	A03	7000_100Eup	11827	4631	14870	1	0
5	2	A03	7000_100Eup	11828	6060	3871	1	0
5	2	A03	7000_100Eup	11829	3497	11592	1	0
5	2	A03	7000_100Eup	11830	3622	8812	1	0
5	2	A03	7000_100Eup	11831	4745	9231	1	0
5	2	A03	7000_100Eup	11832	3791	11922	1	0
5	2	A03	7000_100Eup	11833	2527	9208	1	0
5	2	A03	7000_100Eup	11834	3324	8826	1	0
5	2	A03	7000_100Eup	11835	3770	11912	1	0
5	2	A03	7000_100Eup	11836	4800	12626	1	0
5	2	A03	7000_100Eup	11837	2185	13883	1	0
5	2	A03	7000_100Eup	11838	4646	11021	1	0
5	2	A03	7000_100Eup	11839	6214	9317	1	0
5	2	A03	7000_100Eup	11840	3595	6445	1	0
5	2	A03	7000_100Eup	11841	2405	9145	1	0
5	2	A03	7000_100Eup	11842	6440	20394	1	0
5	2	A03	7000_100Eup	11843	3594	14937	1	0
5	2	A03	7000_100Eup	11844	7348	25866	1	0
5	2	A03	7000_100Eup	11845	3720	6650	1	0
5	2	A03	7000_100Eup	11846	3763	15077	1	0
5	2	A03	7000_100Eup	11847	4955	8949	1	0
5	2	A03	7000_100Eup	11848	2374	9597	1	0
5	2	A03	7000_100Eup	11849	967	20443	1	0
5	2	A03	7000_100Eup	11850	3401	8871	1	0
5	2	A03	7000_100Eup	11851	6002	12012	1	0
5	2	A03	7000_100Eup	11852	4729	9373	1	0
5	2	A03	7000_100Eup	11853	3482	10661	1	0
5	2	A03	7000_100Eup	11854	2158	11766	1	0
5	2	A03	7000_100Eup	11855	4853	3644	1	0
5	2	A03	7000_100Eup	11856	4841	9640	1	0
5	2	A03	7000_100Eup	11857	1020	12590	1	0
5	2	A03	7000_100Eup	11858	3579	6302	1	0
5	2	A03	7000_100Eup	11859	975	11434	1	0
5	2	A03	7000_100Eup	11860	6156	6229	1	0
5	2	A03	7000_100Eup	11861	4757	9436	1	0
5	2	A03	7000_100Eup	11862	6089	16898	1	0
5	2	A03	7000_100Eup	11863	3863	11820	1	0
5	2	A03	7000_100Eup	11864	6109	14533	1	0
5	2	A03	7000_100Eup	11865	2438	3956	1	0
5	2	A03	7000_100Eup	11866	7528	12405	1	0
5	2	A03	7000_100Eup	11867	4898	12052	1	0
5	2	A03	7000_100Eup	11868	2437	11562	1	0
5	2	A03	7000_100Eup	11869	8742	6221	1	0
5	2	A03	7000_100Eup	11870	3235	6688	1	0
5	2	A03	7000_100Eup	11871	2308	15963	1	0
5	2	A03	7000_100Eup	11872	2479	6938	1	0
5	2	A03	7000_100Eup	11873	2001	8975	1	0
5	2	A03	7000_100Eup	11874	3921	12626	1	0
5	2	A03	7000_100Eup	11875	3675	17114	1	0
5	2	A03	7000_100Eup	11876	3740	9136	1	0
5	2	A03	7000_100Eup	11877	1044	14260	1	0
5	2	A03	7000_100Eup	11878	5213	9617	1	0
5	2	A03	7000_100Eup	11879	3872	11193	1	0
5	2	A03	7000_100Eup	11880	3534	15028	1	0
5	2	A03	7000_100Eup	11881	7677	12008	1	0
5	2	A03	7000_100Eup	11882	4876	9225	1	0
5	2	A03	7000_100Eup	11883	7299	12152	1	0
5	2	A03	7000_100Eup	11884	4742	9604	1	0
5	2	A03	7000_100Eup	11885	4878	11951	1	0
5	2	A03	7000_100Eup	11886	3622	9303	1	0
5	2	A03	7000_100Eup	11887	3910	16955	1	0
5	2	A03	7000_100Eup	11888	2059	11826	1	0
5	2	A03	7000_100Eup	11889	5906	22510	1	0
5	2	A03	7000_100Eup	11890	5132	14647	1	0
5	2	A03	7000_100Eup	11891	2455	9442	1	0
5	2	A03	7000_100Eup	11892	5172	9461	1	0
5	2	A03	7000_100Eup	11893	3775	9367	1	0
5	2	A03	7000_100Eup	11894	915	16623	1	0
5	2	A03	7000_100Eup	11895	5872	6591	1	0
5	2	A03	7000_100Eup	11896	5283	9426	1	0
5	2	A03	7000_100Eup	11897	4775	3521	1	0
5	2	A03	7000_100Eup	11898	2210	12829	1	0
5	2	A03	7000_100Eup	11899	2419	15032	1	0
5	2	A03	7000_100Eup	11900	4862	8912	1	0
5	2	A03	7000_100Eup	11901	7571	6719	1	0
5	2	A03	7000_100Eup	11902	3527	6620	1	0
5	2	A03	7000_100Eup	11903	5000	14093	1	0
5	2	A03	7000_100Eup	11904	3744	14710	1	0
5	2	A03	7000_100Eup	11905	5966	6043	1	0
5	2	A03	7000_100Eup	11906	3557	11743	1	0
5	2	A03	7000_100Eup	11907	3672	11695	1	0
5	2	A03	7000_100Eup	11908	3665	17665	1	0
5	2	A03	7000_100Eup	11909	6113	12071	1	0
5	2	A03	7000_100Eup	11910	5056	9458	1	0
5	2	A03	7000_100Eup	11911	3985	11995	1	0
5	2	A03	7000_100Eup	11912	6428	12332	1	0
5	2	A03	7000_100Eup	11913	4882	17265	1	0
5	2	A03	7000_100Eup	11914	2212	6770	1	0
5	2	A03	7000_100Eup	11915	3749	9470	1	0
5	2	A03	7000_100Eup	11916	3456	11612	1	0
5	2	A03	7000_100Eup	11917	6261	4362	1	0
5	2	A03	7000_100Eup	11918	7530	11510	1	0
5	2	A03	7000_100Eup	11919	2532	9250	1	0
5	2	A03	7000_100Eup	11920	6049	3798	1	0
5	2	A03	7000_100Eup	11921	910	11590	1	0
5	2	A03	7000_100Eup	11922	3714	9187	1	0
5	2	A03	7000_100Eup	11923	6372	8756	1	0
5	2	A03	7000_100Eup	11924	1960	14203	1	0
5	2	A03	7000_100Eup	11925	4838	14689	1	0
5	2	A03	7000_100Eup	11926	2427	12046	1	0
5	2	A03	7000_100Eup	11927	6407	12136	1	0
5	2	A03	7000_100Eup	11928	2226	14402	1	0
5	2	A03	7000_100Eup	11929	3803	7013	1	0
5	2	A03	7000_100Eup	11930	3718	17077	1	0
5	2	A03	7000_100Eup	11931	2371	9114	1	0
5	2	A03	7000_100Eup	11932	2380	12434	1	0
5	2	A03	7000_100Eup	11933	2494	14652	1	0
5	2	A03	7000_100Eup	11934	885	11314	1	0
5	2	A03	7000_100Eup	11935	3729	9466	1	0
5	2	A03	7000_100Eup	11936	6130	17958	1	0
5	2	A03	7000_100Eup	11937	7931	12340	1	0
5	2	A03	7000_100Eup	11938	3362	19689	1	0
5	2	A03	7000_100Eup	11939	869	14245	1	0
5	2	A03	7000_100Eup	11940	4946	12480	1	0
5	2	A03	7000_100Eup	11941	7552	9685	1	0
5	2	A03	7000_100Eup	11942	2301	6643	1	0
5	2	A03	7000_100Eup	11943	999	9266	1	0
5	2	A03	7000_100Eup	11944	7612	6952	1	0
5	2	A03	7000_100Eup	11945	1061	8612	1	0
5	2	A03	7000_100Eup	11946	2500	19249	1	0
5	2	A03	7000_100Eup	11947	3779	9231	1	0
5	2	A03	7000_100Eup	11948	4996	6353	1	0
5	2	A03	7000_100Eup	11949	3602	19525	1	0
5	2	A03	7000_100Eup	11950	3766	6630	1	0
5	2	A03	7000_100Eup	11951	3679	6861	1	0
5	2	A03	7000_100Eup	11952	3842	14938	1	0
5	2	A03	7000_100Eup	11953	2320	11934	1	0
5	2	A03	7000_100Eup	11954	4804	8999	1	0
5	2	A03	7000_100Eup	11955	6270	6027	1	0
5	2	A03	7000_100Eup	11956	7160	11945	1	0
5	2	A03	7000_100Eup	11957	2360	9173	1	0
5	2	A03	7000_100Eup	11958	2503	9758	1	0
5	2	A03	7000_100Eup	11959	3717	14830	1	0
5	2	A03	7000_100Eup	11960	8759	14053	1	0
5	2	A03	7000_100Eup	11961	3770	11797	1	0
5	2	A03	7000_100Eup	11962	2383	6208	1	0
5	2	A03	7000_100Eup	11963	2768	11922	1	0
5	2	A03	7000_100Eup	11964	7723	4044	1	0
5	2	A03	7000_100Eup	11965	6241	9828	1	0
5	2	A03	7000_100Eup	11966	6508	12187	1	0
5	2	A03	7000_100Eup	11967	2356	14571	1	0
5	2	A03	7000_100Eup	11968	2478	14042	1	0
5	2	A03	7000_100Eup	11969	4600	8742	1	0
5	2	A03	7000_100Eup	11970	2481	12081	1	0
5	2	A03	7000_100Eup	11971	3696	12140	1	0
5	2	A03	7000_100Eup	11972	3831	11779	1	0
5	2	A03	7000_100Eup	11973	4949	9035	1	0
5	2	A03	7000_100Eup	11974	6656	12637	1	0
5	2	A03	7000_100Eup	11975	7390	12599	1	0
5	2	A03	7000_100Eup	11976	5847	6725	1	0
5	2	A03	7000_100Eup	11977	1050	11086	1	0
5	2	A03	7000_100Eup	11978	2391	6469	1	0
5	2	A03	7000_100Eup	11979	2389	11195	1	0
5	2	A03	7000_100Eup	11980	2052	8770	1	0
5	2	A03	7000_100Eup	11981	3516	11658	1	0
5	2	A03	7000_100Eup	11982	1011	9041	1	0
5	2	A03	7000_100Eup	11983	8720	6454	1	0
5	2	A03	7000_100Eup	11984	3329	8620	1	0
5	2	A03	7000_100Eup	11985	6441	11813	1	0
5	2	A03	7000_100Eup	11986	3375	6118	1	0
5	2	A03	7000_100Eup	11987	2307	4226	1	0
5	2	A03	7000_100Eup	11988	4984	11903	1	0
5	2	A03	7000_100Eup	11989	7370	11699	1	0
5	2	A03	7000_100Eup	11990	4754	14161	1	0
5	2	A03	7000_100Eup	11991	2142	18756	1	0
5	2	A03	7000_100Eup	11992	3445	15047	1	0
5	2	A03	7000_100Eup	11993	6084	6546	1	0
5	2	A03	7000_100Eup	11994	3627	7154	1	0
5	2	A03	7000_100Eup	11995	3529	11765	1	0
5	2	A03	7000_100Eup	11996	4759	3550	1	0
5	2	A03	7000_100Eup	11997	2368	11781	1	0
5	2	A03	7000_100Eup	11998	1083	11583	1	0
5	2	A03	7000_100Eup	11999	3514	18002	1	0
5	2	A03	7000_100Eup	12000	6019	11738	1	0
5	2	A03	7000_100Eup	12001	7509	8827	1	0
5	2	A03	7000_100Eup	12002	3282	6764	1	0
5	2	A03	7000_100Eup	12003	4907	6536	1	0
5	2	A03	7000_100Eup	12004	6072	8801	1	0
5	2	A03	7000_100Eup	12005	4954	17424	1	0
5	2	A03	7000_100Eup	12006	2496	6974	1	0
5	2	A03	7000_100Eup	12007	4896	17375	1	0
5	2	A03	7000_100Eup	12008	5134	11135	1	0
5	2	A03	7000_100Eup	12009	3766	9624	1	0
5	2	A03	7000_100Eup	12010	5068	9701	1	0
5	2	A03	7000_100Eup	12011	6203	12048	1	0
5	2	A03	7000_100Eup	12012	5029	15525	1	0
5	2	A03	7000_100Eup	12013	2332	6473	1	0
5	2	A03	7000_100Eup	12014	3775	9097	1	0
5	2	A03	7000_100Eup	12015	4858	11793	1	0
5	2	A03	7000_100Eup	12016	7638	14624	1	0
5	2	A03	7000_100Eup	12017	6064	6657	1	0
5	2	A03	7000_100Eup	12018	4603	9174	1	0
5	2	A03	7000_100Eup	12019	3590	9569	1	0
5	2	A03	7000_100Eup	12020	946	14665	1	0
5	2	A03	7000_100Eup	12021	2355	6660	1	0
5	2	A03	7000_100Eup	12022	3671	9070	1	0
5	2	A03	7000_100Eup	12023	5172	14132	1	0
5	2	A03	7000_100Eup	12024	4658	14559	1	0
5	2	A03	7000_100Eup	12025	5034	11897	1	0
5	2	A03	7000_100Eup	12026	2189	6041	1	0
5	2	A03	7000_100Eup	12027	2371	9554	1	0
5	2	A03	7000_100Eup	12028	3437	17501	1	0
5	2	A03	7000_100Eup	12029	3807	11771	1	0
5	2	A03	7000_100Eup	12030	4833	11548	1	0
5	2	A03	7000_100Eup	12031	4126	14919	1	0
5	2	A03	7000_100Eup	12032	4664	3796	1	0
5	2	A03	7000_100Eup	12033	1096	13763	1	0
5	2	A03	7000_100Eup	12034	4700	9312	1	0
5	2	A03	7000_100Eup	12035	3491	11216	1	0
5	2	A03	7000_100Eup	12036	2199	14031	1	0
5	2	A03	7000_100Eup	12037	2172	5547	1	0
5	2	A03	7000_100Eup	12038	6291	14410	1	0
5	2	A03	7000_100Eup	12039	2497	13836	1	0
5	2	A03	7000_100Eup	12040	2398	9228	1	0
5	2	A03	7000_100Eup	12041	3754	15016	1	0
5	2	A03	7000_100Eup	12042	2222	11717	1	0
5	2	A03	7000_100Eup	12043	11678	12624	1	0
5	2	A03	7000_100Eup	12044	4868	14405	1	0
5	2	A03	7000_100Eup	12045	2608	9083	1	0
5	2	A03	7000_100Eup	12046	3727	17122	1	0
5	2	A03	7000_100Eup	12047	3405	6831	1	0
5	2	A03	7000_100Eup	12048	6253	6994	1	0
5	2	A03	7000_100Eup	12049	6259	11896	1	0
5	2	A03	7000_100Eup	12050	6441	9077	1	0
5	2	A03	7000_100Eup	12051	6482	11193	1	0
5	2	A03	7000_100Eup	12052	2193	14997	1	0
5	2	A03	7000_100Eup	12053	3677	12451	1	0
5	2	A03	7000_100Eup	12054	3659	9421	1	0
5	2	A03	7000_100Eup	12055	3749	13913	1	0
5	2	A03	7000_100Eup	12056	6219	17635	1	0
5	2	A03	7000_100Eup	12057	2457	6601	1	0
5	2	A03	7000_100Eup	12058	3391	11782	1	0
5	2	A03	7000_100Eup	12059	2399	6571	1	0
5	2	A03	7000_100Eup	12060	4817	9541	1	0
5	2	A03	7000_100Eup	12061	6039	8908	1	0
5	2	A03	7000_100Eup	12062	4909	12100	1	0
5	2	A03	7000_100Eup	12063	4963	15185	1	0
5	2	A03	7000_100Eup	12064	4783	8988	1	0
5	2	A03	7000_100Eup	12065	4820	12383	1	0
5	2	A03	7000_100Eup	12066	2140	11968	1	0
5	2	A03	7000_100Eup	12067	6164	9272	1	0
5	2	A03	7000_100Eup	12068	6177	17557	1	0
5	2	A03	7000_100Eup	12069	3552	22472	1	0
5	2	A03	7000_100Eup	12070	6079	14827	1	0
5	2	A03	7000_100Eup	12071	2343	20667	1	0
5	2	A03	7000_100Eup	12072	1036	13010	1	0
5	2	A03	7000_100Eup	12073	6276	12239	1	0
5	2	A03	7000_100Eup	12074	5092	9626	1	0
5	2	A03	7000_100Eup	12075	3693	14759	1	0
5	2	A03	7000_100Eup	12076	2329	9453	1	0
5	2	A03	7000_100Eup	12077	4988	9024	1	0
5	2	A03	7000_100Eup	12078	5941	19275	1	0
5	2	A03	7000_100Eup	12079	5937	14436	1	0
5	2	A03	7000_100Eup	12080	3277	17604	1	0
5	2	A03	7000_100Eup	12081	3385	8566	1	0
5	2	A03	7000_100Eup	12082	3633	9369	1	0
5	2	A03	7000_100Eup	12083	5177	6869	1	0
5	2	A03	7000_100Eup	12084	7323	12152	1	0
5	2	A03	7000_100Eup	12085	4993	12727	1	0
5	2	A03	7000_100Eup	12086	3582	9401	1	0
5	2	A03	7000_100Eup	12087	6040	7147	1	0
5	2	A03	7000_100Eup	12088	5005	6911	1	0
5	2	A03	7000_100Eup	12089	5910	4252	1	0
5	2	A03	7000_100Eup	12090	3605	6155	1	0
5	2	A03	7000_100Eup	12091	2321	15165	1	0
5	2	A03	7000_100Eup	12092	3373	3959	1	0
5	2	A03	7000_100Eup	12093	4724	6548	1	0
5	2	A03	7000_100Eup	12094	2335	9559	1	0
5	2	A03	7000_100Eup	12095	2434	6705	1	0
5	2	A03	7000_100Eup	12096	3835	9471	1	0
5	2	A03	7000_100Eup	12097	3491	9211	1	0
5	2	A03	7000_100Eup	12098	2515	3920	1	0
5	2	A03	7000_100Eup	12099	1097	5992	1	0
5	2	A03	7000_100Eup	12100	4619	11996	1	0
5	2	A03	7000_100Eup	12101	3983	4124	1	0
5	2	A03	7000_100Eup	12102	5288	17149	1	0
5	2	A03	7000_100Eup	12103	2287	11665	1	0
5	2	A03	7000_100Eup	12104	5998	8793	1	0
5	2	A03	7000_100Eup	12105	2123	9552	1	0
5	2	A03	7000_100Eup	12106	2535	12306	1	0
5	2	A03	7000_100Eup	12107	3710	19114	1	0
5	2	A03	7000_100Eup	12108	4848	8901	1	0
5	2	A03	7000_100Eup	12109	2477	8863	1	0
5	2	A03	7000_100Eup	12110	7680	8670	1	0
5	2	A03	7000_100Eup	12111	3718	4002	1	0
5	2	A03	7000_100Eup	12112	2294	7627	1	0
5	2	A03	7000_100Eup	12113	4925	11552	1	0
5	2	A03	7000_100Eup	12114	3797	8718	1	0
5	2	A03	7000_100Eup	12115	4827	6652	1	0
5	2	A03	7000_100Eup	12116	2126	6554	1	0
5	2	A03	7000_100Eup	12117	5019	10537	1	0
5	2	A03	7000_100Eup	12118	4644	12131	1	0
5	2	A03	7000_100Eup	12119	2203	11623	1	0
5	2	A03	7000_100Eup	12120	4877	11659	1	0
5	2	A03	7000_100Eup	12121	2452	9339	1	0
5	2	A03	7000_100Eup	12122	4631	14403	1	0
5	2	A03	7000_100Eup	12123	6463	11915	1	0
5	2	A03	7000_100Eup	12124	2378	6653	1	0
5	2	A03	7000_100Eup	12125	6010	6680	1	0
5	2	A03	7000_100Eup	12126	3242	15019	1	0
5	2	A03	7000_100Eup	12127	6299	15113	1	0
5	2	A03	7000_100Eup	12128	2474	9605	1	0
5	2	A03	7000_100Eup	12129	3551	9309	1	0
5	2	A03	7000_100Eup	12130	9177	14836	1	0
5	2	A03	7000_100Eup	12131	6426	9010	1	0
5	2	A03	7000_100Eup	12132	5015	9607	1	0
5	2	A03	7000_100Eup	12133	3827	6656	1	0
5	2	A03	7000_100Eup	12134	5343	9423	1	0
5	2	A03	7000_100Eup	12135	7419	8969	1	0
5	2	A03	7000_100Eup	12136	2356	6501	1	0
5	2	A03	7000_100Eup	12137	3358	13915	1	0
5	2	A03	7000_100Eup	12138	2367	14813	1	0
5	2	A03	7000_100Eup	12139	5139	8731	1	0
5	2	A03	7000_100Eup	12140	3594	14594	1	0
5	2	A03	7000_100Eup	12141	962	9072	1	0
5	2	A03	7000_100Eup	12142	7661	14925	1	0
5	2	A03	7000_100Eup	12143	7591	9756	1	0
5	2	A03	7000_100Eup	12144	5006	8991	1	0
5	2	A03	7000_100Eup	12145	6159	6998	1	0
5	2	A03	7000_100Eup	12146	4612	11012	1	0
5	2	A03	7000_100Eup	12147	3418	16690	1	0
5	2	A03	7000_100Eup	12148	4659	3915	1	0
5	2	A03	7000_100Eup	12149	2070	12018	1	0
5	2	A03	7000_100Eup	12150	2386	17276	1	0
5	2	A03	7000_100Eup	12151	2403	9096	1	0
5	2	A03	7000_100Eup	12152	3515	7030	1	0
5	2	A03	7000_100Eup	12153	4699	14198	1	0
5	2	A03	7000_100Eup	12154	955	11998	1	0
5	2	A03	7000_100Eup	12155	4688	9011	1	0
5	2	A03	7000_100Eup	12156	4978	9195	1	0
5	2	A03	7000_100Eup	12157	4875	9674	1	0
5	2	A03	7000_100Eup	12158	6219	9517	1	0
5	2	A03	7000_100Eup	12159	2353	12557	1	0
5	2	A03	7000_100Eup	12160	7981	11891	1	0
5	2	A03	7000_100Eup	12161	3998	14163	1	0
5	2	A03	7000_100Eup	12162	3439	6743	1	0
5	2	A03	7000_100Eup	12163	3221	14613	1	0
5	2	A03	7000_100Eup	12164	2303	13538	1	0
5	2	A03	7000_100Eup	12165	1036	14151	1	0
5	2	A03	7000_100Eup	12166	6744	7077	1	0
5	2	A03	7000_100Eup	12167	3493	11566	1	0
5	2	A03	7000_100Eup	12168	3845	9531	1	0
5	2	A03	7000_100Eup	12169	6154	17180	1	0
5	2	A03	7000_100Eup	12170	3552	9757	1	0
5	2	A03	7000_100Eup	12171	10252	9397	1	0
5	2	A03	7000_100Eup	12172	5936	3833	1	0
5	2	A03	7000_100Eup	12173	6325	12315	1	0
5	2	A03	7000_100Eup	12174	2315	11520	1	0
5	2	A03	7000_100Eup	12175	1040	11427	1	0
5	2	A03	7000_100Eup	12176	2264	6539	1	0
5	2	A03	7000_100Eup	12177	3802	12250	1	0
5	2	A03	7000_100Eup	12178	6270	6946	1	0
5	2	A03	7000_100Eup	12179	8089	9703	1	0
5	2	A03	7000_100Eup	12180	2057	8965	1	0
5	2	A03	7000_100Eup	12181	3762	6149	1	0
5	2	A03	7000_100Eup	12182	2357	12128	1	0
5	2	A03	7000_100Eup	12183	3783	9158	1	0
5	2	A03	7000_100Eup	12184	2474	9552	1	0
5	2	A03	7000_100Eup	12185	4599	6533	1	0
5	2	A03	7000_100Eup	12186	3851	12720	1	0
5	2	A03	7000_100Eup	12187	3800	12364	1	0
5	2	A03	7000_100Eup	12188	3752	9168	1	0
5	2	A03	7000_100Eup	12189	2399	12382	1	0
5	2	A03	7000_100Eup	12190	5406	11844	1	0
5	2	A03	7000_100Eup	12191	3723	6187	1	0
5	2	A03	7000_100Eup	12192	7638	6663	1	0
5	2	A03	7000_100Eup	12193	6286	19726	1	0
5	2	A03	7000_100Eup	12194	5032	12138	1	0
5	2	A03	7000_100Eup	12195	2375	4234	1	0
5	2	A03	7000_100Eup	12196	4711	9495	1	0
5	2	A03	7000_100Eup	12197	3821	12025	1	0
5	2	A03	7000_100Eup	12198	3652	12210	1	0
5	2	A03	7000_100Eup	12199	4984	9318	1	0
5	2	A03	7000_100Eup	12200	3538	9536	1	0
5	2	A03	7000_100Eup	12201	3765	6900	1	0
5	2	A03	7000_100Eup	12202	3620	12171	1	0
5	2	A03	7000_100Eup	12203	3665	13142	1	0
5	2	A03	7000_100Eup	12204	3714	11716	1	0
5	2	A03	7000_100Eup	12205	2041	9212	1	0
5	2	A03	7000_100Eup	12206	3384	12048	1	0
5	2	A03	7000_100Eup	12207	4763	8910	1	0
5	2	A03	7000_100Eup	12208	4304	14263	1	0
5	2	A03	7000_100Eup	12209	6344	12066	1	0
5	2	A03	7000_100Eup	12210	3871	11537	1	0
5	2	A03	7000_100Eup	12211	4922	9453	1	0
5	2	A03	7000_100Eup	12212	2296	6564	1	0
5	2	A03	7000_100Eup	12213	3594	11609	1	0
5	2	A03	7000_100Eup	12214	6070	6457	1	0
5	2	A03	7000_100Eup	12215	3724	9494	1	0
5	2	A03	7000_100Eup	12216	2450	9318	1	0
5	2	A03	7000_100Eup	12217	6405	9824	1	0
5	2	A03	7000_100Eup	12218	11321	14719	1	0
5	2	A03	7000_100Eup	12219	2118	8698	1	0
5	2	A03	7000_100Eup	12220	2430	17570	1	0
5	2	A03	7000_100Eup	12221	3483	17430	1	0
5	2	A03	7000_100Eup	12222	3625	11311	1	0
5	2	A03	7000_100Eup	12223	3407	11661	1	0
5	2	A03	7000_100Eup	12224	2370	14759	1	0
5	2	A03	7000_100Eup	12225	3009	9216	1	0
5	2	A03	7000_100Eup	12226	1032	11616	1	0
5	2	A03	7000_100Eup	12227	8891	18030	1	0
5	2	A03	7000_100Eup	12228	3643	6918	1	0
5	2	A03	7000_100Eup	12229	3513	9502	1	0
5	2	A03	7000_100Eup	12230	2222	14276	1	0
5	2	A03	7000_100Eup	12231	5107	12067	1	0
5	2	A03	7000_100Eup	12232	2017	8996	1	0
5	2	A03	7000_100Eup	12233	3763	11455	1	0
5	2	A03	7000_100Eup	12234	1161	6180	1	0
5	2	A03	7000_100Eup	12235	5225	6248	1	0
5	2	A03	7000_100Eup	12236	3309	12459	1	0
5	2	A03	7000_100Eup	12237	2427	6691	1	0
5	2	A03	7000_100Eup	12238	4707	6244	1	0
5	2	A03	7000_100Eup	12239	3388	9513	1	0
5	2	A03	7000_100Eup	12240	5105	6222	1	0
5	2	A03	7000_100Eup	12241	7946	6898	1	0
5	2	A03	7000_100Eup	12242	4783	4356	1	0
5	2	A03	7000_100Eup	12243	6223	14762	1	0
5	2	A03	7000_100Eup	12244	4818	9595	1	0
5	2	A03	7000_100Eup	12245	2060	10701	1	0
5	2	A03	7000_100Eup	12246	6070	8376	1	0
5	2	A03	7000_100Eup	12247	2438	17639	1	0
5	2	A03	7000_100Eup	12248	5023	9289	1	0
5	2	A03	7000_100Eup	12249	2535	11772	1	0
5	2	A03	7000_100Eup	12250	3881	11712	1	0
5	2	A03	7000_100Eup	12251	2181	14625	1	0
5	2	A03	7000_100Eup	12252	2489	6373	1	0
5	2	A03	7000_100Eup	12253	1095	9472	1	0
5	2	A03	7000_100Eup	12254	2295	6332	1	0
5	2	A03	7000_100Eup	12255	3416	9365	1	0
5	2	A03	7000_100Eup	12256	2439	11819	1	0
5	2	A03	7000_100Eup	12257	5239	12633	1	0
5	2	A03	7000_100Eup	12258	3735	12083	1	0
5	2	A03	7000_100Eup	12259	2018	14449	1	0
5	2	A03	7000_100Eup	12260	2352	17028	1	0
5	2	A03	7000_100Eup	12261	6196	14231	1	0
5	2	A03	7000_100Eup	12262	4763	9407	1	0
5	2	A03	7000_100Eup	12263	3596	8722	1	0
5	2	A03	7000_100Eup	12264	2544	8783	1	0
5	2	A03	7000_100Eup	12265	3518	6442	1	0
5	2	A03	7000_100Eup	12266	3428	9001	1	0
5	2	A03	7000_100Eup	12267	3601	8574	1	0
5	2	A03	7000_100Eup	12268	4855	14925	1	0
5	2	A03	7000_100Eup	12269	3596	6944	1	0
5	2	A03	7000_100Eup	12270	4920	14294	1	0
5	2	A03	7000_100Eup	12271	6146	9783	1	0
5	2	A03	7000_100Eup	12272	4907	17264	1	0
5	2	A03	7000_100Eup	12273	6476	17254	1	0
5	2	A03	7000_100Eup	12274	4847	9760	1	0
5	2	A03	7000_100Eup	12275	2299	6366	1	0
5	2	A03	7000_100Eup	12276	4728	17391	1	0
5	2	A03	7000_100Eup	12277	3589	6576	1	0
5	2	A03	7000_100Eup	12278	4635	9242	1	0
5	2	A03	7000_100Eup	12279	5209	11543	1	0
5	2	A03	7000_100Eup	12280	5065	14442	1	0
5	2	A03	7000_100Eup	12281	2182	6357	1	0
5	2	A03	7000_100Eup	12282	2199	9133	1	0
5	2	A03	7000_100Eup	12283	4757	6824	1	0
5	2	A03	7000_100Eup	12284	2432	4180	1	0
5	2	A03	7000_100Eup	12285	3354	11333	1	0
5	2	A03	7000_100Eup	12286	5193	11627	1	0
5	2	A03	7000_100Eup	12287	3754	13991	1	0
5	2	A03	7000_100Eup	12288	3718	9531	1	0
5	2	A03	7000_100Eup	12289	7496	9077	1	0
5	2	A03	7000_100Eup	12290	4847	11797	1	0
5	2	A03	7000_100Eup	12291	4717	12603	1	0
5	2	A03	7000_100Eup	12292	4884	11993	1	0
5	2	A03	7000_100Eup	12293	3598	20283	1	0
5	2	A03	7000_100Eup	12294	7860	6689	1	0
5	2	A03	7000_100Eup	12295	5076	9852	1	0
5	2	A03	7000_100Eup	12296	3490	6753	1	0
5	2	A03	7000_100Eup	12297	6251	11643	1	0
5	2	A03	7000_100Eup	12298	4570	3910	1	0
5	2	A03	7000_100Eup	12299	3576	11702	1	0
5	2	A03	7000_100Eup	12300	2501	11520	1	0
5	2	A03	7000_100Eup	12301	6344	6634	1	0
5	2	A03	7000_100Eup	12302	3375	6928	1	0
5	2	A03	7000_100Eup	12303	4691	8883	1	0
5	2	A03	7000_100Eup	12304	9101	7051	1	0
5	2	A03	7000_100Eup	12305	3718	6562	1	0
5	2	A03	7000_100Eup	12306	4798	9918	1	0
5	2	A03	7000_100Eup	12307	2347	17691	1	0
5	2	A03	7000_100Eup	12308	3788	9412	1	0
5	2	A03	7000_100Eup	12309	4872	11823	1	0
5	2	A03	7000_100Eup	12310	3884	14861	1	0
5	2	A03	7000_100Eup	12311	2373	6574	1	0
5	2	A03	7000_100Eup	12312	3489	8770	1	0
5	2	A03	7000_100Eup	12313	6197	3588	1	0
5	2	A03	7000_100Eup	12314	3579	11495	1	0
5	2	A03	7000_100Eup	12315	3655	11864	1	0
5	2	A03	7000_100Eup	12316	4620	9432	1	0
5	2	A03	7000_100Eup	12317	3434	9695	1	0
5	2	A03	7000_100Eup	12318	3479	12108	1	0
5	2	A03	7000_100Eup	12319	2496	9278	1	0
5	2	A03	7000_100Eup	12320	3556	9594	1	0
5	2	A03	7000_100Eup	12321	4255	6623	1	0
5	2	A03	7000_100Eup	12322	2867	12058	1	0
5	2	A03	7000_100Eup	12323	3442	16512	1	0
5	2	A03	7000_100Eup	12324	2111	8806	1	0
5	2	A03	7000_100Eup	12325	3347	14750	1	0
5	2	A03	7000_100Eup	12326	1028	6497	1	0
5	2	A03	7000_100Eup	12327	2401	9319	1	0
5	2	A03	7000_100Eup	12328	5078	9112	1	0
5	2	A03	7000_100Eup	12329	3552	16902	1	0
5	2	A03	7000_100Eup	12330	5119	9700	1	0
5	2	A03	7000_100Eup	12331	7637	9501	1	0
5	2	A03	7000_100Eup	12332	3717	11866	1	0
5	2	A03	7000_100Eup	12333	10106	12110	1	0
5	2	A03	7000_100Eup	12334	6339	14748	1	0
5	2	A03	7000_100Eup	12335	5255	6723	1	0
5	2	A03	7000_100Eup	12336	9126	6977	1	0
5	2	A03	7000_100Eup	12337	7219	14656	1	0
5	2	A03	7000_100Eup	12338	5157	14717	1	0
5	2	A03	7000_100Eup	12339	5055	9155	1	0
5	2	A03	7000_100Eup	12340	5261	12121	1	0
5	2	A03	7000_100Eup	12341	2467	4155	1	0
5	2	A03	7000_100Eup	12342	1134	9533	1	0
5	2	A03	7000_100Eup	12343	4611	6458	1	0
5	2	A03	7000_100Eup	12344	4917	14691	1	0
5	2	A03	7000_100Eup	12345	3752	12653	1	0
5	2	A03	7000_100Eup	12346	3709	12368	1	0
5	2	A03	7000_100Eup	12347	4832	6516	1	0
5	2	A03	7000_100Eup	12348	5992	9397	1	0
5	2	A03	7000_100Eup	12349	4983	6505	1	0
5	2	A03	7000_100Eup	12350	2258	6849	1	0
5	2	A03	7000_100Eup	12351	1022	9301	1	0
5	2	A03	7000_100Eup	12352	2136	8739	1	0
5	2	A03	7000_100Eup	12353	5041	17562	1	0
5	2	A03	7000_100Eup	12354	5120	14509	1	0
5	2	A03	7000_100Eup	12355	3511	11142	1	0
5	2	A03	7000_100Eup	12356	7572	3797	1	0
5	2	A03	7000_100Eup	12357	4796	6443	1	0
5	2	A03	7000_100Eup	12358	6421	9678	1	0
5	2	A03	7000_100Eup	12359	4850	14896	1	0
5	2	A03	7000_100Eup	12360	6386	18563	1	0
5	2	A03	7000_100Eup	12361	7804	9092	1	0
5	2	A03	7000_100Eup	12362	2373	14996	1	0
5	2	A03	7000_100Eup	12363	2325	11981	1	0
5	2	A03	7000_100Eup	12364	2331	14358	1	0
5	2	A03	7000_100Eup	12365	4838	14958	1	0
5	2	A03	7000_100Eup	12366	2288	14424	1	0
5	2	A03	7000_100Eup	12367	3635	6114	1	0
5	2	A03	7000_100Eup	12368	4836	12044	1	0
5	2	A03	7000_100Eup	12369	3312	3633	1	0
5	2	A03	7000_100Eup	12370	5068	10116	1	0
5	2	A03	7000_100Eup	12371	2320	12291	1	0
5	2	A03	7000_100Eup	12372	4872	14802	0	0
5	2	A03	7000_100Eup	12373	3800	14660	1	0
5	2	A03	7000_100Eup	12374	3852	14267	1	0
5	2	A03	7000_100Eup	12375	2125	3868	1	0
5	2	A03	7000_100Eup	12376	7427	9204	1	0
5	2	A03	7000_100Eup	12377	3913	15306	1	0
5	2	A03	7000_100Eup	12378	2430	11519	1	0
5	2	A03	7000_100Eup	12379	1945	16661	1	0
5	2	A03	7000_100Eup	12380	5003	9502	1	0
5	2	A03	7000_100Eup	12381	4860	14150	1	0
5	2	A03	7000_100Eup	12382	6164	11515	1	0
5	2	A03	7000_100Eup	12383	3474	6712	1	0
5	2	A03	7000_100Eup	12384	3433	11843	1	0
5	2	A03	7000_100Eup	12385	4796	8643	1	0
5	2	A03	7000_100Eup	12386	2435	14303	1	0
5	2	A03	7000_100Eup	12387	6318	8533	1	0
5	2	A03	7000_100Eup	12388	4730	8291	1	0
5	2	A03	7000_100Eup	12389	3714	9544	1	0
5	2	A03	7000_100Eup	12390	2504	12334	1	0
5	2	A03	7000_100Eup	12391	3759	9391	1	0
5	2	A03	7000_100Eup	12392	6211	11861	1	0
5	2	A03	7000_100Eup	12393	6157	11586	1	0
5	2	A03	7000_100Eup	12394	3444	8751	1	0
5	2	A03	7000_100Eup	12395	6064	3585	1	0
5	2	A03	7000_100Eup	12396	3737	17071	1	0
5	2	A03	7000_100Eup	12397	1106	9223	1	0
5	2	A03	7000_100Eup	12398	2089	5859	1	0
5	2	A03	7000_100Eup	12399	6045	8883	1	0
5	2	A03	7000_100Eup	12400	7553	4074	1	0
5	2	A03	7000_100Eup	12401	4987	14804	1	0
5	2	A03	7000_100Eup	12402	5131	6839	1	0
5	2	A03	7000_100Eup	12403	6443	17570	1	0
5	2	A03	7000_100Eup	12404	6387	9100	1	0
5	2	A03	7000_100Eup	12405	7584	11419	1	0
5	2	A03	7000_100Eup	12406	3482	14116	1	0
5	2	A03	7000_100Eup	12407	4794	3956	1	0
5	2	A03	7000_100Eup	12408	4869	11637	1	0
5	2	A03	7000_100Eup	12409	1087	6514	1	0
5	2	A03	7000_100Eup	12410	3592	11859	1	0
5	2	A03	7000_100Eup	12411	2472	6970	1	0
5	2	A03	7000_100Eup	12412	5943	9146	1	0
5	2	A03	7000_100Eup	12413	6405	9148	1	0
5	2	A03	7000_100Eup	12414	2303	8757	1	0
5	2	A03	7000_100Eup	12415	2337	12466	1	0
5	2	A03	7000_100Eup	12416	2493	6753	1	0
5	2	A03	7000_100Eup	12417	2266	17298	1	0
5	2	A03	7000_100Eup	12418	6073	14484	1	0
5	2	A03	7000_100Eup	12419	3789	15247	1	0
5	2	A03	7000_100Eup	12420	7675	13210	1	0
5	2	A03	7000_100Eup	12421	1958	5981	1	0
5	2	A03	7000_100Eup	12422	3713	11379	1	0
5	2	A03	7000_100Eup	12423	3715	6351	1	0
5	2	A03	7000_100Eup	12424	4766	20450	1	0
5	2	A03	7000_100Eup	12425	5246	9795	1	0
5	2	A03	7000_100Eup	12426	1165	6371	1	0
5	2	A03	7000_100Eup	12427	6231	14391	1	0
5	2	A03	7000_100Eup	12428	3824	6264	1	0
5	2	A03	7000_100Eup	12429	2557	6225	1	0
5	2	A03	7000_100Eup	12430	4910	7023	1	0
5	2	A03	7000_100Eup	12431	7540	6059	1	0
5	2	A03	7000_100Eup	12432	3716	9698	1	0
5	2	A03	7000_100Eup	12433	2433	16853	1	0
5	2	A03	7000_100Eup	12434	3363	9159	1	0
5	2	A03	7000_100Eup	12435	6554	8662	1	0
5	2	A03	7000_100Eup	12436	2465	9310	1	0
5	2	A03	7000_100Eup	12437	1050	6729	1	0
5	2	A03	7000_100Eup	12438	7413	12221	1	0
5	2	A03	7000_100Eup	12439	3510	8825	1	0
5	2	A03	7000_100Eup	12440	2499	14903	1	0
5	2	A03	7000_100Eup	12441	3788	12503	1	0
5	2	A03	7000_100Eup	12442	3656	6473	1	0
5	2	A03	7000_100Eup	12443	5981	16375	1	0
5	2	A03	7000_100Eup	12444	2170	11682	1	0
5	2	A03	7000_100Eup	12445	3812	12575	1	0
5	2	A03	7000_100Eup	12446	4706	16612	1	0
5	2	A03	7000_100Eup	12447	6258	11655	1	0
5	2	A03	7000_100Eup	12448	3517	17458	1	0
5	2	A03	7000_100Eup	12449	6230	9787	1	0
5	2	A03	7000_100Eup	12450	2314	11755	1	0
5	2	A03	7000_100Eup	12451	7209	8759	1	0
5	2	A03	7000_100Eup	12452	3443	6345	1	0
5	2	A03	7000_100Eup	12453	3772	12064	1	0
5	2	A03	7000_100Eup	12454	3533	6492	1	0
5	2	A03	7000_100Eup	12455	4607	12198	1	0
5	2	A03	7000_100Eup	12456	3698	20355	1	0
5	2	A03	7000_100Eup	12457	2353	17308	1	0
5	2	A03	7000_100Eup	12458	1016	17066	1	0
5	2	A03	7000_100Eup	12459	3521	17792	1	0
5	2	A03	7000_100Eup	12460	5093	6453	1	0
5	2	A03	7000_100Eup	12461	2319	6680	1	0
5	2	A03	7000_100Eup	12462	3584	14403	1	0
5	2	A03	7000_100Eup	12463	4959	14633	1	0
5	2	A03	7000_100Eup	12464	4693	11198	1	0
5	2	A03	7000_100Eup	12465	6423	9620	1	0
5	2	A03	7000_100Eup	12466	4674	11930	1	0
5	2	A03	7000_100Eup	12467	7660	3784	1	0
5	2	A03	7000_100Eup	12468	3407	4204	1	0
5	2	A03	7000_100Eup	12469	7638	13851	1	0
5	2	A03	7000_100Eup	12470	6301	9250	1	0
5	2	A03	7000_100Eup	12471	3673	8981	1	0
5	2	A03	7000_100Eup	12472	4909	9392	1	0
5	2	A03	7000_100Eup	12473	3747	6311	1	0
5	2	A03	7000_100Eup	12474	6636	16834	1	0
5	2	A03	7000_100Eup	12475	1132	14744	1	0
5	2	A03	7000_100Eup	12476	3586	7008	1	0
5	2	A03	7000_100Eup	12477	978	8782	1	0
5	2	A03	7000_100Eup	12478	5101	4395	1	0
5	2	A03	7000_100Eup	12479	3632	8669	1	0
5	2	A03	7000_100Eup	12480	3437	13897	1	0
5	2	A03	7000_100Eup	12481	3668	11983	1	0
5	2	A03	7000_100Eup	12482	2397	11459	1	0
5	2	A03	7000_100Eup	12483	1029	9050	1	0
5	2	A03	7000_100Eup	12484	4759	12798	1	0
5	2	A03	7000_100Eup	12485	5134	19977	1	0
5	2	A03	7000_100Eup	12486	4595	11116	1	0
5	2	A03	7000_100Eup	12487	4797	6803	1	0
5	2	A03	7000_100Eup	12488	3809	3874	1	0
5	2	A03	7000_100Eup	12489	2440	9058	1	0
5	2	A03	7000_100Eup	12490	1008	13920	1	0
5	2	A03	7000_100Eup	12491	3628	11993	1	0
5	2	A03	7000_100Eup	12492	4877	13057	0	0
5	2	A03	7000_100Eup	12493	4733	6967	1	0
5	2	A03	7000_100Eup	12494	4888	14885	1	0
5	2	A03	7000_100Eup	12495	2358	6858	1	0
5	2	A03	7000_100Eup	12496	2240	17260	1	0
5	2	A03	7000_100Eup	12497	4488	9100	1	0
5	2	A03	7000_100Eup	12498	6616	6423	1	0
5	2	A03	7000_100Eup	12499	3875	11324	1	0
5	2	A03	7000_100Eup	12500	4653	8686	1	0
5	2	A03	7000_100Eup	12501	1032	12059	1	0
5	2	A03	7000_100Eup	12502	3295	11999	1	0
5	2	A03	7000_100Eup	12503	2221	8639	1	0
5	2	A03	7000_100Eup	12504	2451	12065	1	0
5	2	A03	7000_100Eup	12505	5032	8937	1	0
5	2	A03	7000_100Eup	12506	6156	9312	1	0
5	2	A03	7000_100Eup	12507	3698	6876	1	0
5	2	A03	7000_100Eup	12508	3734	14539	1	0
5	2	A03	7000_100Eup	12509	3825	9781	1	0
5	2	A03	7000_100Eup	12510	8872	6849	1	0
5	2	A03	7000_100Eup	12511	3829	14572	1	0
5	2	A03	7000_100Eup	12512	6398	9501	1	0
5	2	A03	7000_100Eup	12513	2045	11472	1	0
5	2	A03	7000_100Eup	12514	1042	9562	1	0
5	2	A03	7000_100Eup	12515	4750	11204	1	0
5	2	A03	7000_100Eup	12516	6428	11361	1	0
5	2	A03	7000_100Eup	12517	3458	12102	1	0
5	2	A03	7000_100Eup	12518	4648	6068	1	0
5	2	A03	7000_100Eup	12519	4702	9187	1	0
5	2	A03	7000_100Eup	12520	2354	14830	1	0
5	2	A03	7000_100Eup	12521	5376	14826	1	0
5	2	A03	7000_100Eup	12522	3684	6638	1	0
5	2	A03	7000_100Eup	12523	3524	9366	1	0
5	2	A03	7000_100Eup	12524	3719	9589	1	0
5	2	A03	7000_100Eup	12525	8957	11452	1	0
5	2	A03	7000_100Eup	12526	5228	11586	1	0
5	2	A03	7000_100Eup	12527	2308	12398	1	0
5	2	A03	7000_100Eup	12528	1124	12060	1	0
5	2	A03	7000_100Eup	12529	1105	9252	1	0
5	2	A03	7000_100Eup	12530	3944	11842	1	0
5	2	A03	7000_100Eup	12531	3395	17259	1	0
5	2	A03	7000_100Eup	12532	973	17397	1	0
5	2	A03	7000_100Eup	12533	4862	14463	1	0
5	2	A03	7000_100Eup	12534	5026	9603	1	0
5	2	A03	7000_100Eup	12535	3659	14764	1	0
5	2	A03	7000_100Eup	12536	3679	6107	1	0
5	2	A03	7000_100Eup	12537	5138	7013	1	0
5	2	A03	7000_100Eup	12538	3515	12078	1	0
5	2	A03	7000_100Eup	12539	6318	18757	1	0
5	2	A03	7000_100Eup	12540	7509	12131	1	0
5	2	A03	7000_100Eup	12541	3819	6682	1	0
5	2	A03	7000_100Eup	12542	2447	14191	1	0
5	2	A03	7000_100Eup	12543	3732	13993	1	0
5	2	A03	7000_100Eup	12544	5943	11865	1	0
5	2	A03	7000_100Eup	12545	1100	13535	1	0
5	2	A03	7000_100Eup	12546	6274	11816	1	0
5	2	A03	7000_100Eup	12547	3557	8978	1	0
5	2	A03	7000_100Eup	12548	2475	4505	1	0
5	2	A03	7000_100Eup	12549	6218	17612	1	0
5	2	A03	7000_100Eup	12550	5047	9399	1	0
5	2	A03	7000_100Eup	12551	7293	11747	1	0
5	2	A03	7000_100Eup	12552	3628	9457	1	0
5	2	A03	7000_100Eup	12553	1135	6555	1	0
5	2	A03	7000_100Eup	12554	1045	12074	1	0
5	2	A03	7000_100Eup	12555	3354	6184	1	0
5	2	A03	7000_100Eup	12556	5884	12294	1	0
5	2	A03	7000_100Eup	12557	3889	6293	1	0
5	2	A03	7000_100Eup	12558	6073	16513	1	0
5	2	A03	7000_100Eup	12559	6050	4048	1	0
5	2	A03	7000_100Eup	12560	4800	15070	1	0
5	2	A03	7000_100Eup	12561	5072	6680	1	0
5	2	A03	7000_100Eup	12562	2014	9938	1	0
5	2	A03	7000_100Eup	12563	5148	11630	1	0
5	2	A03	7000_100Eup	12564	5836	11760	1	0
5	2	A03	7000_100Eup	12565	4851	11916	1	0
5	2	A03	7000_100Eup	12566	1041	8982	1	0
5	2	A03	7000_100Eup	12567	3374	8922	1	0
5	2	A03	7000_100Eup	12568	2410	14463	1	0
5	2	A03	7000_100Eup	12569	3428	12035	1	0
5	2	A03	7000_100Eup	12570	2423	9554	1	0
5	2	A03	7000_100Eup	12571	5072	12709	1	0
5	2	A03	7000_100Eup	12572	3579	14585	1	0
5	2	A03	7000_100Eup	12573	5090	9395	1	0
5	2	A03	7000_100Eup	12574	3510	11719	1	0
5	2	A03	7000_100Eup	12575	4952	11622	1	0
5	2	A03	7000_100Eup	12576	2289	17083	1	0
5	2	A03	7000_100Eup	12577	3596	6758	1	0
5	2	A03	7000_100Eup	12578	5012	17069	1	0
5	2	A03	7000_100Eup	12579	3500	11589	1	0
5	2	A03	7000_100Eup	12580	2365	7031	1	0
5	2	A03	7000_100Eup	12581	5044	6369	1	0
5	2	A03	7000_100Eup	12582	3700	15230	1	0
5	2	A03	7000_100Eup	12583	3326	13234	1	0
5	2	A03	7000_100Eup	12584	2444	14727	1	0
5	2	A03	7000_100Eup	12585	3479	9268	1	0
5	2	A03	7000_100Eup	12586	2112	13991	1	0
5	2	A03	7000_100Eup	12587	2717	14517	1	0
5	2	A03	7000_100Eup	12588	4648	9777	1	0
5	2	A03	7000_100Eup	12589	3639	12308	1	0
5	2	A03	7000_100Eup	12590	6368	9087	1	0
5	2	A03	7000_100Eup	12591	3809	10999	1	0
5	2	A03	7000_100Eup	12592	3329	9016	1	0
5	2	A03	7000_100Eup	12593	4688	8653	1	0
5	2	A03	7000_100Eup	12594	2376	12307	1	0
5	2	A03	7000_100Eup	12595	5118	9030	1	0
5	2	A03	7000_100Eup	12596	3526	20294	1	0
5	2	A03	7000_100Eup	12597	4867	11571	1	0
5	2	A03	7000_100Eup	12598	6207	12312	1	0
5	2	A03	7000_100Eup	12599	3759	12024	1	0
5	2	A03	7000_100Eup	12600	6320	12396	1	0
5	2	A03	7000_100Eup	12601	5037	11660	1	0
5	2	A03	7000_100Eup	12602	5103	9621	1	0
5	2	A03	7000_100Eup	12603	4907	14541	1	0
5	2	A03	7000_100Eup	12604	4890	11868	1	0
5	2	A03	7000_100Eup	12605	4941	6601	1	0
5	2	A03	7000_100Eup	12606	2273	11833	1	0
5	2	A03	7000_100Eup	12607	3627	12664	1	0
5	2	A03	7000_100Eup	12608	3787	12064	1	0
5	2	A03	7000_100Eup	12609	3650	9347	1	0
5	2	A03	7000_100Eup	12610	1090	10479	1	0
5	2	A03	7000_100Eup	12611	3454	12389	1	0
5	2	A03	7000_100Eup	12612	6285	11799	1	0
5	2	A03	7000_100Eup	12613	4870	17094	1	0
5	2	A03	7000_100Eup	12614	2523	9368	1	0
5	2	A03	7000_100Eup	12615	3933	6037	1	0
5	2	A03	7000_100Eup	12616	3434	3779	1	0
5	2	A03	7000_100Eup	12617	1024	14420	1	0
5	2	A03	7000_100Eup	12618	3791	11860	1	0
5	2	A03	7000_100Eup	12619	3579	17470	1	0
5	2	A03	7000_100Eup	12620	5384	13006	1	0
5	2	A03	7000_100Eup	12621	3786	12362	1	0
5	2	A03	7000_100Eup	12622	2435	11906	1	0
5	2	A03	7000_100Eup	12623	2357	11236	1	0
5	2	A03	7000_100Eup	12624	5986	6511	1	0
5	2	A03	7000_100Eup	12625	2558	4255	1	0
5	2	A03	7000_100Eup	12626	7733	11635	1	0
5	2	A03	7000_100Eup	12627	3700	9339	1	0
5	2	A03	7000_100Eup	12628	3325	14697	1	0
5	2	A03	7000_100Eup	12629	6650	9658	1	0
5	2	A03	7000_100Eup	12630	7679	9126	1	0
5	2	A03	7000_100Eup	12631	7732	9631	1	0
5	2	A03	7000_100Eup	12632	5921	20716	1	0
5	2	A03	7000_100Eup	12633	1061	9451	1	0
5	2	A03	7000_100Eup	12634	4684	6330	1	0
5	2	A03	7000_100Eup	12635	3516	8945	1	0
5	2	A03	7000_100Eup	12636	4798	20239	1	0
5	2	A03	7000_100Eup	12637	4783	9818	1	0
5	2	A03	7000_100Eup	12638	3619	12708	1	0
5	2	A03	7000_100Eup	12639	4686	7005	1	0
5	2	A03	7000_100Eup	12640	2353	14740	1	0
5	2	A03	7000_100Eup	12641	6094	12612	1	0
5	2	A03	7000_100Eup	12642	2328	6008	1	0
5	2	A03	7000_100Eup	12643	1119	9450	1	0
5	2	A03	7000_100Eup	12644	4950	15201	1	0
5	2	A03	7000_100Eup	12645	4800	11460	1	0
5	2	A03	7000_100Eup	12646	4873	9784	1	0
5	2	A03	7000_100Eup	12647	2318	16578	1	0
5	2	A03	7000_100Eup	12648	1144	6279	1	0
5	2	A03	7000_100Eup	12649	3823	6469	1	0
5	2	A03	7000_100Eup	12650	4968	9272	1	0
5	2	A03	7000_100Eup	12651	6109	6750	1	0
5	2	A03	7000_100Eup	12652	3720	12081	1	0
5	2	A03	7000_100Eup	12653	5112	12906	1	0
5	2	A03	7000_100Eup	12654	1187	6586	1	0
5	2	A03	7000_100Eup	12655	6053	6547	1	0
5	2	A03	7000_100Eup	12656	5009	7330	1	0
5	2	A03	7000_100Eup	12657	3143	9275	1	0
5	2	A03	7000_100Eup	12658	1027	12172	1	0
5	2	A03	7000_100Eup	12659	7628	6226	1	0
5	2	A03	7000_100Eup	12660	2398	9861	1	0
5	2	A03	7000_100Eup	12661	4835	15387	1	0
5	2	A03	7000_100Eup	12662	6339	7905	1	0
5	2	A03	7000_100Eup	12663	3402	16703	1	0
5	2	A03	7000_100Eup	12664	3624	11833	1	0
5	2	A03	7000_100Eup	12665	962	14432	1	0
5	2	A03	7000_100Eup	12666	6104	4155	1	0
5	2	A03	7000_100Eup	12667	8920	16594	1	0
5	2	A03	7000_100Eup	12668	4821	12228	1	0
5	2	A03	7000_100Eup	12669	4557	11862	1	0
5	2	A03	7000_100Eup	12670	5222	11832	1	0
5	2	A03	7000_100Eup	12671	5130	9176	1	0
5	2	A03	7000_100Eup	12672	6037	16438	1	0
5	2	A03	7000_100Eup	12673	2407	6913	1	0
5	2	A03	7000_100Eup	12674	4681	9836	1	0
5	2	A03	7000_100Eup	12675	3700	13760	1	0
5	2	A03	7000_100Eup	12676	7348	7275	1	0
5	2	A03	7000_100Eup	12677	3736	17315	1	0
5	2	A03	7000_100Eup	12678	2370	14667	1	0
5	2	A03	7000_100Eup	12679	2487	9491	1	0
5	2	A03	7000_100Eup	12680	2540	14586	1	0
5	2	A03	7000_100Eup	12681	3353	6748	1	0
5	2	A03	7000_100Eup	12682	5017	9537	1	0
5	2	A03	7000_100Eup	12683	2245	9961	1	0
5	2	A03	7000_100Eup	12684	3611	17716	1	0
5	2	A03	7000_100Eup	12685	3768	6842	1	0
5	2	A03	7000_100Eup	12686	1121	12827	1	0
5	2	A03	7000_100Eup	12687	2247	14121	1	0
5	2	A03	7000_100Eup	12688	2384	17498	1	0
5	2	A03	7000_100Eup	12689	5042	12379	1	0
5	2	A03	7000_100Eup	12690	4873	3699	1	0
5	2	A03	7000_100Eup	12691	3765	6610	1	0
5	2	A03	7000_100Eup	12692	6223	20491	1	0
5	2	A03	7000_100Eup	12693	5498	19055	1	0
5	2	A03	7000_100Eup	12694	10522	7525	1	0
5	2	A03	7000_100Eup	12695	4706	11693	1	0
5	2	A03	7000_100Eup	12696	4682	6249	1	0
5	2	A03	7000_100Eup	12697	1199	6350	1	0
5	2	A03	7000_100Eup	12698	3633	11865	1	0
5	2	A03	7000_100Eup	12699	3826	12120	1	0
5	2	A03	7000_100Eup	12700	8870	11590	1	0
5	2	A03	7000_100Eup	12701	8860	9248	1	0
5	2	A03	7000_100Eup	12702	5119	17690	1	0
5	2	A03	7000_100Eup	12703	3564	11471	1	0
5	2	A03	7000_100Eup	12704	2402	4028	1	0
5	2	A03	7000_100Eup	12705	5184	12379	1	0
5	2	A03	7000_100Eup	12706	1011	9224	1	0
5	2	A03	7000_100Eup	12707	6045	16835	1	0
5	2	A03	7000_100Eup	12708	1267	11713	1	0
5	2	A03	7000_100Eup	12709	3424	14593	1	0
5	2	A03	7000_100Eup	12710	7496	11962	1	0
5	2	A03	7000_100Eup	12711	2468	14459	1	0
5	2	A03	7000_100Eup	12712	6378	11455	1	0
5	2	A03	7000_100Eup	12713	3670	6505	1	0
5	2	A03	7000_100Eup	12714	2425	11403	1	0
5	2	A03	7000_100Eup	12715	4809	8546	1	0
5	2	A03	7000_100Eup	12716	3906	17376	1	0
5	2	A03	7000_100Eup	12717	5219	13124	1	0
5	2	A03	7000_100Eup	12718	4670	17180	1	0
5	2	A03	7000_100Eup	12719	6133	14178	1	0
5	2	A03	7000_100Eup	12720	6179	8887	1	0
5	2	A03	7000_100Eup	12721	4696	9496	1	0
5	2	A03	7000_100Eup	12722	3380	14594	1	0
5	2	A03	7000_100Eup	12723	2419	4686	1	0
5	2	A03	7000_100Eup	12724	5839	14304	1	0
5	2	A03	7000_100Eup	12725	6050	6633	1	0
5	2	A03	7000_100Eup	12726	2155	4122	1	0
5	2	A03	7000_100Eup	12727	4970	11733	1	0
5	2	A03	7000_100Eup	12728	4742	11467	1	0
5	2	A03	7000_100Eup	12729	2208	12302	1	0
5	2	A03	7000_100Eup	12730	5086	9729	1	0
5	2	A03	7000_100Eup	12731	3835	6684	1	0
5	2	A03	7000_100Eup	12732	4656	14920	1	0
5	2	A03	7000_100Eup	12733	2424	8960	1	0
5	2	A03	7000_100Eup	12734	3689	11742	1	0
5	2	A03	7000_100Eup	12735	3550	11936	1	0
5	2	A03	7000_100Eup	12736	2441	15380	1	0
5	2	A03	7000_100Eup	12737	6307	9203	1	0
5	2	A03	7000_100Eup	12738	2365	9134	1	0
5	2	A03	7000_100Eup	12739	3796	14608	1	0
5	2	A03	7000_100Eup	12740	4630	6786	1	0
5	2	A03	7000_100Eup	12741	3714	11804	1	0
5	2	A03	7000_100Eup	12742	2305	16776	1	0
5	2	A03	7000_100Eup	12743	3136	8556	1	0
5	2	A03	7000_100Eup	12744	5061	16985	1	0
5	2	A03	7000_100Eup	12745	1071	11339	1	0
5	2	A03	7000_100Eup	12746	7639	6587	1	0
5	2	A03	7000_100Eup	12747	6374	12176	1	0
5	2	A03	7000_100Eup	12748	3657	6005	1	0
5	2	A03	7000_100Eup	12749	3491	12122	1	0
5	2	A03	7000_100Eup	12750	6102	17763	1	0
5	2	A03	7000_100Eup	12751	5054	11640	1	0
5	2	A03	7000_100Eup	12752	3764	8856	1	0
5	2	A03	7000_100Eup	12753	6277	15683	1	0
5	2	A03	7000_100Eup	12754	1028	17513	1	0
5	2	A03	7000_100Eup	12755	4749	6104	1	0
5	2	A03	7000_100Eup	12756	1114	14707	1	0
5	2	A03	7000_100Eup	12757	2143	9487	1	0
5	2	A03	7000_100Eup	12758	2108	14888	1	0
5	2	A03	7000_100Eup	12759	5012	9400	1	0
5	2	A03	7000_100Eup	12760	2272	9293	1	0
5	2	A03	7000_100Eup	12761	4707	12109	1	0
5	2	A03	7000_100Eup	12762	6278	17141	1	0
5	2	A03	7000_100Eup	12763	5984	17780	1	0
5	2	A03	7000_100Eup	12764	4772	3647	1	0
5	2	A03	7000_100Eup	12765	5949	9763	1	0
5	2	A03	7000_100Eup	12766	4823	12010	1	0
5	2	A03	7000_100Eup	12767	2387	3811	1	0
5	2	A03	7000_100Eup	12768	2106	6921	1	0
5	2	A03	7000_100Eup	12769	2213	8538	1	0
5	2	A03	7000_100Eup	12770	2237	9523	1	0
5	2	A03	7000_100Eup	12771	2053	11799	1	0
5	2	A03	7000_100Eup	12772	3316	12415	1	0
5	2	A03	7000_100Eup	12773	3850	12108	1	0
5	2	A03	7000_100Eup	12774	1123	9052	1	0
5	2	A03	7000_100Eup	12775	4612	9008	1	0
5	2	A03	7000_100Eup	12776	4667	17578	1	0
5	2	A03	7000_100Eup	12777	2528	11237	1	0
5	2	A03	7000_100Eup	12778	6262	9355	1	0
5	2	A03	7000_100Eup	12779	6554	9159	1	0
5	2	A03	7000_100Eup	12780	2277	14712	1	0
5	2	A03	7000_100Eup	12781	3722	9547	1	0
5	2	A03	7000_100Eup	12782	5118	14509	1	0
5	2	A03	7000_100Eup	12783	5096	7036	1	0
5	2	A03	7000_100Eup	12784	6476	9051	1	0
5	2	A03	7000_100Eup	12785	929	17214	1	0
5	2	A03	7000_100Eup	12786	6565	12081	1	0
5	2	A03	7000_100Eup	12787	4828	6154	1	0
5	2	A03	7000_100Eup	12788	4710	12483	1	0
5	2	A03	7000_100Eup	12789	3380	17412	1	0
5	2	A03	7000_100Eup	12790	3883	7106	1	0
5	2	A03	7000_100Eup	12791	1062	9365	1	0
5	2	A03	7000_100Eup	12792	3463	13346	1	0
5	2	A03	7000_100Eup	12793	3881	14872	1	0
5	2	A03	7000_100Eup	12794	2048	11774	1	0
5	2	A03	7000_100Eup	12795	3825	14773	1	0
5	2	A03	7000_100Eup	12796	6116	15000	1	0
5	2	A03	7000_100Eup	12797	6216	12141	1	0
5	2	A03	7000_100Eup	12798	1134	8752	1	0
5	2	A03	7000_100Eup	12799	2416	6671	1	0
5	2	A03	7000_100Eup	12800	2328	9719	1	0
5	2	A03	7000_100Eup	12801	4962	6732	1	0
5	2	A03	7000_100Eup	12802	3471	9761	1	0
5	2	A03	7000_100Eup	12803	3800	6638	1	0
5	2	A03	7000_100Eup	12804	3544	11972	1	0
5	2	A03	7000_100Eup	12805	4948	11261	1	0
5	2	A03	7000_100Eup	12806	4864	8777	1	0
5	2	A03	7000_100Eup	12807	5059	12371	1	0
5	2	A03	7000_100Eup	12808	5195	16882	1	0
5	2	A03	7000_100Eup	12809	3436	11739	1	0
5	2	A03	7000_100Eup	12810	9254	20208	1	0
5	2	A03	7000_100Eup	12811	3785	6937	1	0
5	2	A03	7000_100Eup	12812	3305	6298	1	0
5	2	A03	7000_100Eup	12813	2392	8906	1	0
5	2	A03	7000_100Eup	12814	3668	6290	1	0
5	2	A03	7000_100Eup	12815	2153	15068	1	0
5	2	A03	7000_100Eup	12816	6093	12213	1	0
5	2	A03	7000_100Eup	12817	2354	6077	1	0
5	2	A03	7000_100Eup	12818	2354	15046	1	0
5	2	A03	7000_100Eup	12819	2449	12302	1	0
5	2	A03	7000_100Eup	12820	5059	12103	1	0
5	2	A03	7000_100Eup	12821	3644	9313	1	0
5	2	A03	7000_100Eup	12822	3908	9591	1	0
5	2	A03	7000_100Eup	12823	1211	12100	1	0
5	2	A03	7000_100Eup	12824	1030	9466	1	0
5	2	A03	7000_100Eup	12825	3747	11627	1	0
5	2	A03	7000_100Eup	12826	3658	12043	1	0
5	2	A03	7000_100Eup	12827	3381	8658	1	0
5	2	A03	7000_100Eup	12828	7618	11885	1	0
5	2	A03	7000_100Eup	12829	6223	17565	1	0
5	2	A03	7000_100Eup	12830	4770	4719	1	0
5	2	A03	7000_100Eup	12831	5995	14513	1	0
5	2	A03	7000_100Eup	12832	3667	14804	1	0
5	2	A03	7000_100Eup	12833	3808	9616	1	0
5	2	A03	7000_100Eup	12834	3941	9461	1	0
5	2	A03	7000_100Eup	12835	4376	9263	1	0
5	2	A03	7000_100Eup	12836	3393	6302	1	0
5	2	A03	7000_100Eup	12837	3978	14995	1	0
5	2	A03	7000_100Eup	12838	3371	14006	1	0
5	2	A03	7000_100Eup	12839	4744	3829	1	0
5	2	A03	7000_100Eup	12840	5077	17618	1	0
5	2	A03	7000_100Eup	12841	3886	12321	1	0
5	2	A03	7000_100Eup	12842	4737	19976	1	0
5	2	A03	7000_100Eup	12843	3398	3576	1	0
5	2	A03	7000_100Eup	12844	3949	11902	1	0
5	2	A03	7000_100Eup	12845	5084	13665	1	0
5	2	A03	7000_100Eup	12846	3712	12175	1	0
5	2	A03	7000_100Eup	12847	3717	17492	1	0
5	2	A03	7000_100Eup	12848	6106	12502	1	0
5	2	A03	7000_100Eup	12849	6417	12368	1	0
5	2	A03	7000_100Eup	12850	3684	6143	1	0
5	2	A03	7000_100Eup	12851	2398	9672	1	0
5	2	A03	7000_100Eup	12852	5955	9319	1	0
5	2	A03	7000_100Eup	12853	7193	11905	1	0
5	2	A03	7000_100Eup	12854	6637	9429	1	0
5	2	A03	7000_100Eup	12855	3702	9370	1	0
5	2	A03	7000_100Eup	12856	2379	11882	1	0
5	2	A03	7000_100Eup	12857	1023	14904	1	0
5	2	A03	7000_100Eup	12858	4766	9539	1	0
5	2	A03	7000_100Eup	12859	3464	7264	1	0
5	2	A03	7000_100Eup	12860	5205	11276	1	0
5	2	A03	7000_100Eup	12861	2393	14373	1	0
5	2	A03	7000_100Eup	12862	3811	11861	1	0
5	2	A03	7000_100Eup	12863	3449	9397	1	0
5	2	A03	7000_100Eup	12864	6240	9715	1	0
5	2	A03	7000_100Eup	12865	2395	17639	1	0
5	2	A03	7000_100Eup	12866	2236	11617	1	0
5	2	A03	7000_100Eup	12867	4955	11243	1	0
5	2	A03	7000_100Eup	12868	3933	9253	1	0
5	2	A03	7000_100Eup	12869	4681	7067	1	0
5	2	A03	7000_100Eup	12870	2392	14806	1	0
5	2	A03	7000_100Eup	12871	6279	9518	1	0
5	2	A03	7000_100Eup	12872	6492	9428	1	0
5	2	A03	7000_100Eup	12873	7440	11798	1	0
5	2	A03	7000_100Eup	12874	6200	14543	1	0
5	2	A03	7000_100Eup	12875	2209	9080	1	0
5	2	A03	7000_100Eup	12876	6614	15135	1	0
5	2	A03	7000_100Eup	12877	4849	20535	1	0
5	2	A03	7000_100Eup	12878	2370	6890	1	0
5	2	A03	7000_100Eup	12879	3659	12435	1	0
5	2	A03	7000_100Eup	12880	5329	9613	1	0
5	2	A03	7000_100Eup	12881	2030	6090	1	0
5	2	A03	7000_100Eup	12882	3319	11213	1	0
5	2	A03	7000_100Eup	12883	3339	12095	1	0
5	2	A03	7000_100Eup	12884	4788	14427	1	0
5	2	A03	7000_100Eup	12885	2487	11194	1	0
5	2	A03	7000_100Eup	12886	8906	15006	1	0
5	2	A03	7000_100Eup	12887	2156	10735	1	0
5	2	A03	7000_100Eup	12888	3692	14840	1	0
5	2	A03	7000_100Eup	12889	3628	6772	1	0
5	2	A03	7000_100Eup	12890	4803	9752	1	0
5	2	A03	7000_100Eup	12891	2499	9719	1	0
5	2	A03	7000_100Eup	12892	6488	7030	1	0
5	2	A03	7000_100Eup	12893	2183	11722	1	0
5	2	A03	7000_100Eup	12894	7134	20014	1	0
5	2	A03	7000_100Eup	12895	3761	6835	1	0
5	2	A03	7000_100Eup	12896	6232	12582	1	0
5	2	A03	7000_100Eup	12897	4769	9364	1	0
5	2	A03	7000_100Eup	12898	5017	12070	1	0
5	2	A03	7000_100Eup	12899	2300	12489	1	0
5	2	A03	7000_100Eup	12900	2521	7052	1	0
5	2	A03	7000_100Eup	12901	6214	14755	1	0
5	2	A03	7000_100Eup	12902	6708	17172	1	0
5	2	A03	7000_100Eup	12903	2473	9250	1	0
5	2	A03	7000_100Eup	12904	2010	12008	1	0
5	2	A03	7000_100Eup	12905	5109	12019	1	0
5	2	A03	7000_100Eup	12906	3795	9881	1	0
5	2	A03	7000_100Eup	12907	6529	4412	1	0
5	2	A03	7000_100Eup	12908	4864	14218	1	0
5	2	A03	7000_100Eup	12909	6265	11611	1	0
5	2	A03	7000_100Eup	12910	5095	9091	1	0
5	2	A03	7000_100Eup	12911	6374	6803	1	0
5	2	A03	7000_100Eup	12912	5135	7120	1	0
5	2	A03	7000_100Eup	12913	4967	14668	1	0
5	2	A03	7000_100Eup	12914	2070	6960	1	0
5	2	A03	7000_100Eup	12915	3399	11826	1	0
5	2	A03	7000_100Eup	12916	1092	9705	1	0
5	2	A03	7000_100Eup	12917	3848	9843	1	0
5	2	A03	7000_100Eup	12918	2231	12317	1	0
5	2	A03	7000_100Eup	12919	3371	8740	1	0
5	2	A03	7000_100Eup	12920	5043	6736	1	0
5	2	A03	7000_100Eup	12921	3584	11552	1	0
5	2	A03	7000_100Eup	12922	4903	9557	1	0
5	2	A03	7000_100Eup	12923	2439	4274	1	0
5	2	A03	7000_100Eup	12924	5847	14737	1	0
5	2	A03	7000_100Eup	12925	5026	12385	1	0
5	2	A03	7000_100Eup	12926	4803	11221	1	0
5	2	A03	7000_100Eup	12927	3494	11064	1	0
5	2	A03	7000_100Eup	12928	3804	11989	1	0
5	2	A03	7000_100Eup	12929	5248	7181	1	0
5	2	A03	7000_100Eup	12930	2350	17586	1	0
5	2	A03	7000_100Eup	12931	4886	8967	1	0
5	2	A03	7000_100Eup	12932	2066	12809	1	0
5	2	A03	7000_100Eup	12933	2202	8729	1	0
5	2	A03	7000_100Eup	12934	6026	6213	1	0
5	2	A03	7000_100Eup	12935	4949	6711	1	0
5	2	A03	7000_100Eup	12936	3373	9645	1	0
5	2	A03	7000_100Eup	12937	2501	6424	1	0
5	2	A03	7000_100Eup	12938	7511	11523	1	0
5	2	A03	7000_100Eup	12939	3619	16837	1	0
5	2	A03	7000_100Eup	12940	4875	14283	1	0
5	2	A03	7000_100Eup	12941	2342	15090	1	0
5	2	A03	7000_100Eup	12942	2442	12128	1	0
5	2	A03	7000_100Eup	12943	4900	6729	1	0
5	2	A03	7000_100Eup	12944	6191	12090	1	0
5	2	A03	7000_100Eup	12945	3281	6093	1	0
5	2	A03	7000_100Eup	12946	4889	6755	1	0
5	2	A03	7000_100Eup	12947	3822	6884	1	0
5	2	A03	7000_100Eup	12948	4806	9251	1	0
5	2	A03	7000_100Eup	12949	7563	11469	1	0
5	2	A03	7000_100Eup	12950	3456	14464	1	0
5	2	A03	7000_100Eup	12951	3794	12369	1	0
5	2	A03	7000_100Eup	12952	3365	6645	1	0
5	2	A03	7000_100Eup	12953	2200	4151	1	0
5	2	A03	7000_100Eup	12954	3815	22236	1	0
5	2	A03	7000_100Eup	12955	3667	9368	1	0
5	2	A03	7000_100Eup	12956	5853	9526	1	0
5	2	A03	7000_100Eup	12957	1127	17093	1	0
5	2	A03	7000_100Eup	12958	3466	9185	1	0
5	2	A03	7000_100Eup	12959	2493	14169	1	0
5	2	A03	7000_100Eup	12960	3640	13974	1	0
5	2	A03	7000_100Eup	12961	5103	6393	1	0
5	2	A03	7000_100Eup	12962	7648	9304	1	0
5	2	A03	7000_100Eup	12963	6512	13487	1	0
5	2	A03	7000_100Eup	12964	4721	9527	1	0
5	2	A03	7000_100Eup	12965	5864	11243	1	0
5	2	A03	7000_100Eup	12966	7240	14547	1	0
5	2	A03	7000_100Eup	12967	3424	6338	1	0
5	2	A03	7000_100Eup	12968	5135	14297	1	0
5	2	A03	7000_100Eup	12969	3513	9451	1	0
5	2	A03	7000_100Eup	12970	3691	14727	1	0
5	2	A03	7000_100Eup	12971	5409	9853	1	0
5	2	A03	7000_100Eup	12972	3639	12129	1	0
5	2	A03	7000_100Eup	12973	2332	9046	1	0
5	2	A03	7000_100Eup	12974	5090	17348	1	0
5	2	A03	7000_100Eup	12975	7479	11218	1	0
5	2	A03	7000_100Eup	12976	3748	6470	1	0
5	2	A03	7000_100Eup	12977	2125	19839	1	0
5	2	A03	7000_100Eup	12978	4948	14731	1	0
5	2	A03	7000_100Eup	12979	2390	12648	1	0
5	2	A03	7000_100Eup	12980	5017	12257	1	0
5	2	A03	7000_100Eup	12981	4632	8965	1	0
5	2	A03	7000_100Eup	12982	3774	12252	1	0
5	2	A03	7000_100Eup	12983	2112	6755	1	0
5	2	A03	7000_100Eup	12984	6417	8928	1	0
5	2	A03	7000_100Eup	12985	3593	6455	1	0
5	2	A03	7000_100Eup	12986	3607	14857	1	0
5	2	A03	7000_100Eup	12987	3440	6572	1	0
5	2	A03	7000_100Eup	12988	2083	7491	1	0
5	2	A03	7000_100Eup	12989	1019	11880	1	0
5	2	A03	7000_100Eup	12990	6603	6978	1	0
5	2	A03	7000_100Eup	12991	8733	7164	1	0
5	2	A03	7000_100Eup	12992	4975	12807	1	0
5	2	A03	7000_100Eup	12993	2251	6277	1	0
5	2	A03	7000_100Eup	12994	4968	6674	1	0
5	2	A03	7000_100Eup	12995	3407	15257	1	0
5	2	A03	7000_100Eup	12996	2233	12173	1	0
5	2	A03	7000_100Eup	12997	3210	6020	1	0
5	2	A03	7000_100Eup	12998	5125	9316	1	0
5	2	A03	7000_100Eup	12999	4980	7030	1	0
5	2	A03	7000_100Eup	13000	5093	6098	1	0
5	2	A03	7000_100Eup	13001	3382	6289	1	0
5	2	A03	7000_100Eup	13002	2289	6745	1	0
5	2	A03	7000_100Eup	13003	4749	8853	1	0
5	2	A03	7000_100Eup	13004	3531	11903	1	0
5	2	A03	7000_100Eup	13005	4871	8834	1	0
5	2	A03	7000_100Eup	13006	4907	9581	1	0
5	2	A03	7000_100Eup	13007	1089	5394	1	0
5	2	A03	7000_100Eup	13008	6142	8580	1	0
5	2	A03	7000_100Eup	13009	4827	6991	1	0
5	2	A03	7000_100Eup	13010	2239	6701	1	0
5	2	A03	7000_100Eup	13011	3818	10924	1	0
5	2	A03	7000_100Eup	13012	6189	14858	1	0
5	2	A03	7000_100Eup	13013	3701	8849	1	0
5	2	A03	7000_100Eup	13014	1083	9327	1	0
5	2	A03	7000_100Eup	13015	2352	9210	1	0
5	2	A03	7000_100Eup	13016	2250	6620	1	0
5	2	A03	7000_100Eup	13017	6098	9115	1	0
5	2	A03	7000_100Eup	13018	6316	9373	1	0
5	2	A03	7000_100Eup	13019	7332	12592	1	0
5	2	A03	7000_100Eup	13020	2411	6554	1	0
5	2	A03	7000_100Eup	13021	2342	6430	1	0
5	2	A03	7000_100Eup	13022	5062	10594	1	0
5	2	A03	7000_100Eup	13023	2100	11867	1	0
5	2	A03	7000_100Eup	13024	5071	11926	1	0
5	2	A03	7000_100Eup	13025	8751	12245	1	0
5	2	A03	7000_100Eup	13026	4877	9532	1	0
5	2	A03	7000_100Eup	13027	3441	17077	1	0
5	2	A03	7000_100Eup	13028	4968	9135	1	0
5	2	A03	7000_100Eup	13029	3750	6551	1	0
5	2	A03	7000_100Eup	13030	3720	11663	1	0
5	2	A03	7000_100Eup	13031	2044	16616	1	0
5	2	A03	7000_100Eup	13032	2455	6831	1	0
5	2	A03	7000_100Eup	13033	2271	12031	1	0
5	2	A03	7000_100Eup	13034	2096	12368	1	0
5	2	A03	7000_100Eup	13035	2360	10904	1	0
5	2	A03	7000_100Eup	13036	6074	6047	1	0
5	2	A03	7000_100Eup	13037	3512	3426	1	0
5	2	A03	7000_100Eup	13038	2518	9545	1	0
5	2	A03	7000_100Eup	13039	1142	6500	1	0
5	2	A03	7000_100Eup	13040	7991	9804	1	0
5	2	A03	7000_100Eup	13041	6288	4226	1	0
5	2	A03	7000_100Eup	13042	6442	15478	1	0
5	2	A03	7000_100Eup	13043	3784	17056	1	0
5	2	A03	7000_100Eup	13044	7801	12152	1	0
5	2	A03	7000_100Eup	13045	1012	9315	1	0
5	2	A03	7000_100Eup	13046	7906	12191	1	0
5	2	A03	7000_100Eup	13047	5095	9239	1	0
5	2	A03	7000_100Eup	13048	4881	9878	1	0
5	2	A03	7000_100Eup	13049	2367	12619	1	0
5	2	A03	7000_100Eup	13050	2036	6430	1	0
5	2	A03	7000_100Eup	13051	3394	11899	1	0
5	2	A03	7000_100Eup	13052	2363	4106	1	0
5	2	A03	7000_100Eup	13053	2180	19443	1	0
5	2	A03	7000_100Eup	13054	1047	12203	1	0
5	2	A03	7000_100Eup	13055	4970	6667	1	0
5	2	A03	7000_100Eup	13056	3704	12116	1	0
5	2	A03	7000_100Eup	13057	4656	11656	1	0
5	2	A03	7000_100Eup	13058	4869	6730	1	0
5	2	A03	7000_100Eup	13059	6005	9436	1	0
5	2	A03	7000_100Eup	13060	6540	12155	1	0
5	2	A03	7000_100Eup	13061	8775	3645	1	0
5	2	A03	7000_100Eup	13062	6010	3851	1	0
5	2	A03	7000_100Eup	13063	6319	22759	1	0
5	2	A03	7000_100Eup	13064	2176	6505	1	0
5	2	A03	7000_100Eup	13065	6351	14640	1	0
5	2	A03	7000_100Eup	13066	2458	17641	1	0
5	2	A03	7000_100Eup	13067	5371	11507	1	0
5	2	A03	7000_100Eup	13068	4907	15099	1	0
5	2	A03	7000_100Eup	13069	4912	11515	1	0
5	2	A03	7000_100Eup	13070	5968	8734	1	0
5	2	A03	7000_100Eup	13071	2332	12089	1	0
5	2	A03	7000_100Eup	13072	2367	6396	1	0
5	2	A03	7000_100Eup	13073	1996	11781	1	0
5	2	A03	7000_100Eup	13074	5114	10994	1	0
5	2	A03	7000_100Eup	13075	7356	5777	1	0
5	2	A03	7000_100Eup	13076	2411	17224	1	0
5	2	A03	7000_100Eup	13077	6138	3908	1	0
5	2	A03	7000_100Eup	13078	5206	6544	1	0
5	2	A03	7000_100Eup	13079	6105	11875	1	0
5	2	A03	7000_100Eup	13080	6034	6411	1	0
5	2	A03	7000_100Eup	13081	4145	12184	1	0
5	2	A03	7000_100Eup	13082	2339	12354	1	0
5	2	A03	7000_100Eup	13083	1136	6159	1	0
5	2	A03	7000_100Eup	13084	1050	6931	1	0
5	2	A03	7000_100Eup	13085	6017	11819	1	0
5	2	A03	7000_100Eup	13086	6119	9175	1	0
5	2	A03	7000_100Eup	13087	3188	9117	1	0
5	2	A03	7000_100Eup	13088	2472	8983	1	0
5	2	A03	7000_100Eup	13089	3666	9111	1	0
5	2	A03	7000_100Eup	13090	2456	11426	1	0
5	2	A03	7000_100Eup	13091	5042	12058	1	0
5	2	A03	7000_100Eup	13092	3448	11845	1	0
5	2	A03	7000_100Eup	13093	2313	11624	1	0
5	2	A03	7000_100Eup	13094	7799	11824	1	0
5	2	A03	7000_100Eup	13095	5993	6214	1	0
5	2	A03	7000_100Eup	13096	6017	11765	1	0
5	2	A03	7000_100Eup	13097	6213	11982	1	0
5	2	A03	7000_100Eup	13098	2437	14373	1	0
5	2	A03	7000_100Eup	13099	5813	6572	1	0
5	2	A03	7000_100Eup	13100	5160	9042	1	0
5	2	A03	7000_100Eup	13101	2266	12463	1	0
5	2	A03	7000_100Eup	13102	6480	7303	1	0
5	2	A03	7000_100Eup	13103	3462	14408	1	0
5	2	A03	7000_100Eup	13104	3310	3992	1	0
5	2	A03	7000_100Eup	13105	2496	7070	1	0
5	2	A03	7000_100Eup	13106	6198	14784	1	0
5	2	A03	7000_100Eup	13107	5078	6378	1	0
5	2	A03	7000_100Eup	13108	5202	3847	1	0
5	2	A03	7000_100Eup	13109	3513	17801	1	0
5	2	A03	7000_100Eup	13110	3540	9227	1	0
5	2	A03	7000_100Eup	13111	2182	8461	1	0
5	2	A03	7000_100Eup	13112	1062	14446	1	0
5	2	A03	7000_100Eup	13113	3866	4513	1	0
5	2	A03	7000_100Eup	13114	5148	12086	1	0
5	2	A03	7000_100Eup	13115	3747	11868	1	0
5	2	A03	7000_100Eup	13116	6554	14978	1	0
5	2	A03	7000_100Eup	13117	6167	8278	1	0
5	2	A03	7000_100Eup	13118	2381	4164	1	0
5	2	A03	7000_100Eup	13119	3845	9350	1	0
5	2	A03	7000_100Eup	13120	2133	8868	1	0
5	2	A03	7000_100Eup	13121	2603	11209	1	0
5	2	A03	7000_100Eup	13122	4406	6350	1	0
5	2	A03	7000_100Eup	13123	2337	3716	1	0
5	2	A03	7000_100Eup	13124	3799	3985	1	0
5	2	A03	7000_100Eup	13125	3773	9816	1	0
5	2	A03	7000_100Eup	13126	3370	6404	1	0
5	2	A03	7000_100Eup	13127	2394	9124	1	0
5	2	A03	7000_100Eup	13128	2656	17577	1	0
5	2	A03	7000_100Eup	13129	5005	11844	1	0
5	2	A03	7000_100Eup	13130	9054	6535	1	0
5	2	A03	7000_100Eup	13131	2121	14015	1	0
5	2	A03	7000_100Eup	13132	2194	8974	1	0
5	2	A03	7000_100Eup	13133	3794	14651	1	0
5	2	A03	7000_100Eup	13134	4977	8690	1	0
5	2	A03	7000_100Eup	13135	5041	10144	1	0
5	2	A03	7000_100Eup	13136	7146	12505	1	0
5	2	A03	7000_100Eup	13137	3754	14829	1	0
5	2	A03	7000_100Eup	13138	2405	4022	1	0
5	2	A03	7000_100Eup	13139	5175	6586	1	0
5	2	A03	7000_100Eup	13140	2515	11475	1	0
5	2	A03	7000_100Eup	13141	3285	9008	1	0
5	2	A03	7000_100Eup	13142	3263	6565	1	0
5	2	A03	7000_100Eup	13143	4885	7030	1	0
5	2	A03	7000_100Eup	13144	6089	3978	1	0
5	2	A03	7000_100Eup	13145	3494	7057	1	0
5	2	A03	7000_100Eup	13146	4932	9334	1	0
5	2	A03	7000_100Eup	13147	4729	15004	1	0
5	2	A03	7000_100Eup	13148	5215	11433	1	0
5	2	A03	7000_100Eup	13149	3683	17678	1	0
5	2	A03	7000_100Eup	13150	3601	11736	1	0
5	2	A03	7000_100Eup	13151	7977	12498	1	0
5	2	A03	7000_100Eup	13152	2288	11857	1	0
5	2	A03	7000_100Eup	13153	1060	9619	1	0
5	2	A03	7000_100Eup	13154	3550	6383	1	0
5	2	A03	7000_100Eup	13155	5059	9385	1	0
5	2	A03	7000_100Eup	13156	2433	4046	1	0
5	2	A03	7000_100Eup	13157	7266	9692	1	0
5	2	A03	7000_100Eup	13158	7841	15583	1	0
5	2	A03	7000_100Eup	13159	2438	12790	1	0
5	2	A03	7000_100Eup	13160	5237	9717	1	0
5	2	A03	7000_100Eup	13161	4864	11461	1	0
5	2	A03	7000_100Eup	13162	3484	11612	1	0
5	2	A03	7000_100Eup	13163	5232	6878	1	0
5	2	A03	7000_100Eup	13164	3884	12076	1	0
5	2	A03	7000_100Eup	13165	4381	4491	1	0
5	2	A03	7000_100Eup	13166	5199	9444	1	0
5	2	A03	7000_100Eup	13167	2555	6647	1	0
5	2	A03	7000_100Eup	13168	2469	6837	1	0
5	2	A03	7000_100Eup	13169	4603	4119	1	0
5	2	A03	7000_100Eup	13170	2429	9592	1	0
5	2	A03	7000_100Eup	13171	4210	6898	1	0
5	2	A03	7000_100Eup	13172	3423	4120	1	0
5	2	A03	7000_100Eup	13173	5087	12360	1	0
5	2	A03	7000_100Eup	13174	3730	11998	1	0
5	2	A03	7000_100Eup	13175	9280	6962	1	0
5	2	A03	7000_100Eup	13176	2422	9315	1	0
5	2	A03	7000_100Eup	13177	5794	12183	1	0
5	2	A03	7000_100Eup	13178	7602	3912	1	0
5	2	A03	7000_100Eup	13179	5975	6280	1	0
5	2	A03	7000_100Eup	13180	3844	6727	1	0
5	2	A03	7000_100Eup	13181	2531	9750	1	0
5	2	A03	7000_100Eup	13182	5089	19779	1	0
5	2	A03	7000_100Eup	13183	4789	5913	1	0
5	2	A03	7000_100Eup	13184	2091	11934	1	0
5	2	A03	7000_100Eup	13185	4666	6728	1	0
5	2	A03	7000_100Eup	13186	7302	19419	1	0
5	2	A03	7000_100Eup	13187	3513	9305	1	0
5	2	A03	7000_100Eup	13188	2505	17391	1	0
5	2	A03	7000_100Eup	13189	4819	6359	1	0
5	2	A03	7000_100Eup	13190	3278	14133	1	0
5	2	A03	7000_100Eup	13191	904	17031	1	0
5	2	A03	7000_100Eup	13192	3380	3561	1	0
5	2	A03	7000_100Eup	13193	6439	17210	1	0
5	2	A03	7000_100Eup	13194	5029	10829	1	0
5	2	A03	7000_100Eup	13195	3752	9536	1	0
5	2	A03	7000_100Eup	13196	6324	17585	1	0
5	2	A03	7000_100Eup	13197	3821	9755	1	0
5	2	A03	7000_100Eup	13198	7387	8076	1	0
5	2	A03	7000_100Eup	13199	3773	9786	1	0
5	2	A03	7000_100Eup	13200	3554	17673	1	0
5	2	A03	7000_100Eup	13201	6035	6166	1	0
5	2	A03	7000_100Eup	13202	3556	17961	1	0
5	2	A03	7000_100Eup	13203	4808	11447	1	0
5	2	A03	7000_100Eup	13204	3573	11872	1	0
5	2	A03	7000_100Eup	13205	4748	15028	1	0
5	2	A03	7000_100Eup	13206	2357	9351	1	0
5	2	A03	7000_100Eup	13207	5349	18003	1	0
5	2	A03	7000_100Eup	13208	3698	9161	1	0
5	2	A03	7000_100Eup	13209	1020	14548	1	0
5	2	A03	7000_100Eup	13210	2345	9472	1	0
5	2	A03	7000_100Eup	13211	6138	7801	1	0
5	2	A03	7000_100Eup	13212	4797	6745	1	0
5	2	A03	7000_100Eup	13213	1168	11667	1	0
5	2	A03	7000_100Eup	13214	6261	9222	1	0
5	2	A03	7000_100Eup	13215	3153	14184	1	0
5	2	A03	7000_100Eup	13216	3419	9293	1	0
5	2	A03	7000_100Eup	13217	7576	9395	1	0
5	2	A03	7000_100Eup	13218	6126	9560	1	0
5	2	A03	7000_100Eup	13219	2325	19318	1	0
5	2	A03	7000_100Eup	13220	6249	11812	1	0
5	2	A03	7000_100Eup	13221	2412	17787	1	0
5	2	A03	7000_100Eup	13222	3674	6101	1	0
5	2	A03	7000_100Eup	13223	5993	9404	1	0
5	2	A03	7000_100Eup	13224	2417	3848	1	0
5	2	A03	7000_100Eup	13225	5052	12062	1	0
5	2	A03	7000_100Eup	13226	5755	14620	1	0
5	2	A03	7000_100Eup	13227	3752	11877	1	0
5	2	A03	7000_100Eup	13228	7457	11951	1	0
5	2	A03	7000_100Eup	13229	3853	6516	1	0
5	2	A03	7000_100Eup	13230	2434	7126	1	0
5	2	A03	7000_100Eup	13231	4944	14712	1	0
5	2	A03	7000_100Eup	13232	2405	11581	1	0
5	2	A03	7000_100Eup	13233	2144	6275	1	0
5	2	A03	7000_100Eup	13234	5295	12031	1	0
5	2	A03	7000_100Eup	13235	5303	11831	1	0
5	2	A03	7000_100Eup	13236	4840	11876	1	0
5	2	A03	7000_100Eup	13237	3796	14971	1	0
5	2	A03	7000_100Eup	13238	4615	16723	1	0
5	2	A03	7000_100Eup	13239	6240	9394	1	0
5	2	A03	7000_100Eup	13240	5011	12044	1	0
5	2	A03	7000_100Eup	13241	4959	9377	1	0
5	2	A03	7000_100Eup	13242	5176	9445	1	0
5	2	A03	7000_100Eup	13243	2485	16566	1	0
5	2	A03	7000_100Eup	13244	2139	12191	1	0
5	2	A03	7000_100Eup	13245	2003	12118	1	0
5	2	A03	7000_100Eup	13246	3557	12155	1	0
5	2	A03	7000_100Eup	13247	6204	8536	1	0
5	2	A03	7000_100Eup	13248	2306	12163	1	0
5	2	A03	7000_100Eup	13249	3544	14038	1	0
5	2	A03	7000_100Eup	13250	4908	14420	1	0
5	2	A03	7000_100Eup	13251	6381	9422	1	0
5	2	A03	7000_100Eup	13252	4701	8673	1	0
5	2	A03	7000_100Eup	13253	10380	17878	1	0
5	2	A03	7000_100Eup	13254	3884	9076	1	0
5	2	A03	7000_100Eup	13255	6069	6809	1	0
5	2	A03	7000_100Eup	13256	4831	12512	1	0
5	2	A03	7000_100Eup	13257	3452	6478	1	0
5	2	A03	7000_100Eup	13258	6272	11988	1	0
5	2	A03	7000_100Eup	13259	6013	6734	1	0
5	2	A03	7000_100Eup	13260	2237	14244	1	0
5	2	A03	7000_100Eup	13261	2336	11937	1	0
5	2	A03	7000_100Eup	13262	6221	11887	1	0
5	2	A03	7000_100Eup	13263	4880	9855	1	0
5	2	A03	7000_100Eup	13264	3662	17642	1	0
5	2	A03	7000_100Eup	13265	2307	11761	1	0
5	2	A03	7000_100Eup	13266	3557	14666	1	0
5	2	A03	7000_100Eup	13267	5043	9029	1	0
5	2	A03	7000_100Eup	13268	2430	11996	1	0
5	2	A03	7000_100Eup	13269	5089	11383	1	0
5	2	A03	7000_100Eup	13270	4772	11961	1	0
5	2	A03	7000_100Eup	13271	6550	9132	1	0
5	2	A03	7000_100Eup	13272	3561	8777	1	0
5	2	A03	7000_100Eup	13273	1135	14940	1	0
5	2	A03	7000_100Eup	13274	2287	12256	1	0
5	2	A03	7000_100Eup	13275	3508	9554	1	0
5	2	A03	7000_100Eup	13276	4952	9130	1	0
5	2	A03	7000_100Eup	13277	6131	9513	1	0
5	2	A03	7000_100Eup	13278	2499	7651	1	0
5	2	A03	7000_100Eup	13279	2541	11848	1	0
5	2	A03	7000_100Eup	13280	1145	6113	1	0
5	2	A03	7000_100Eup	13281	2323	6763	1	0
5	2	A03	7000_100Eup	13282	3683	9899	1	0
5	2	A03	7000_100Eup	13283	4535	12034	1	0
5	2	A03	7000_100Eup	13284	3785	12207	1	0
5	2	A03	7000_100Eup	13285	4715	9638	1	0
5	2	A03	7000_100Eup	13286	3468	14888	1	0
5	2	A03	7000_100Eup	13287	5177	12056	1	0
5	2	A03	7000_100Eup	13288	2200	15004	1	0
5	2	A03	7000_100Eup	13289	3563	3973	1	0
5	2	A03	7000_100Eup	13290	4634	13980	1	0
5	2	A03	7000_100Eup	13291	3419	11569	1	0
5	2	A03	7000_100Eup	13292	3576	8866	1	0
5	2	A03	7000_100Eup	13293	4890	12110	1	0
5	2	A03	7000_100Eup	13294	4725	12877	1	0
5	2	A03	7000_100Eup	13295	6090	17282	1	0
5	2	A03	7000_100Eup	13296	6011	15002	1	0
5	2	A03	7000_100Eup	13297	3688	12698	1	0
5	2	A03	7000_100Eup	13298	6702	14922	1	0
5	2	A03	7000_100Eup	13299	3910	9186	1	0
5	2	A03	7000_100Eup	13300	2205	8757	1	0
5	2	A03	7000_100Eup	13301	3501	15129	1	0
5	2	A03	7000_100Eup	13302	1169	6908	1	0
5	2	A03	7000_100Eup	13303	3458	17674	1	0
5	2	A03	7000_100Eup	13304	4579	11127	1	0
5	2	A03	7000_100Eup	13305	6172	4458	1	0
5	2	A03	7000_100Eup	13306	6400	7036	1	0
5	2	A03	7000_100Eup	13307	6374	12329	1	0
5	2	A03	7000_100Eup	13308	2336	14808	1	0
5	2	A03	7000_100Eup	13309	5079	11954	1	0
5	2	A03	7000_100Eup	13310	4891	14198	1	0
5	2	A03	7000_100Eup	13311	2508	14589	1	0
5	2	A03	7000_100Eup	13312	6444	11633	1	0
5	2	A03	7000_100Eup	13313	6339	8629	1	0
5	2	A03	7000_100Eup	13314	2323	9687	1	0
5	2	A03	7000_100Eup	13315	3669	6229	1	0
5	2	A03	7000_100Eup	13316	7422	8958	1	0
5	2	A03	7000_100Eup	13317	2291	12452	1	0
5	2	A03	7000_100Eup	13318	3410	12193	1	0
5	2	A03	7000_100Eup	13319	3702	9231	1	0
5	2	A03	7000_100Eup	13320	3835	9592	1	0
5	2	A03	7000_100Eup	13321	2386	9414	1	0
5	2	A03	7000_100Eup	13322	5050	9407	1	0
5	2	A03	7000_100Eup	13323	2405	12015	1	0
5	2	A03	7000_100Eup	13324	1050	8982	1	0
5	2	A03	7000_100Eup	13325	6247	9381	1	0
5	2	A03	7000_100Eup	13326	2399	7077	1	0
5	2	A03	7000_100Eup	13327	2465	11942	1	0
5	2	A03	7000_100Eup	13328	2370	6793	1	0
5	2	A03	7000_100Eup	13329	3424	9443	1	0
5	2	A03	7000_100Eup	13330	5377	17041	1	0
5	2	A03	7000_100Eup	13331	6267	8971	1	0
5	2	A03	7000_100Eup	13332	3646	6435	1	0
5	2	A03	7000_100Eup	13333	3542	13968	1	0
5	2	A03	7000_100Eup	13334	4782	11382	1	0
5	2	A03	7000_100Eup	13335	1111	13746	1	0
5	2	A03	7000_100Eup	13336	7647	9168	1	0
5	2	A03	7000_100Eup	13337	6072	9057	1	0
5	2	A03	7000_100Eup	13338	2206	4094	1	0
5	2	A03	7000_100Eup	13339	10656	6593	1	0
5	2	A03	7000_100Eup	13340	5046	6852	1	0
5	2	A03	7000_100Eup	13341	6477	17516	1	0
5	2	A03	7000_100Eup	13342	4710	9499	1	0
5	2	A03	7000_100Eup	13343	2131	17529	1	0
5	2	A03	7000_100Eup	13344	2384	9090	1	0
5	2	A03	7000_100Eup	13345	3696	12176	1	0
5	2	A03	7000_100Eup	13346	6466	9166	1	0
5	2	A03	7000_100Eup	13347	3771	9282	1	0
5	2	A03	7000_100Eup	13348	1150	9305	1	0
5	2	A03	7000_100Eup	13349	1030	12312	1	0
5	2	A03	7000_100Eup	13350	3848	14861	1	0
5	2	A03	7000_100Eup	13351	3505	15055	1	0
5	2	A03	7000_100Eup	13352	4729	9034	1	0
5	2	A03	7000_100Eup	13353	3598	3768	1	0
5	2	A03	7000_100Eup	13354	5218	15451	1	0
5	2	A03	7000_100Eup	13355	3417	9082	1	0
5	2	A03	7000_100Eup	13356	3722	4562	1	0
5	2	A03	7000_100Eup	13357	1876	9501	1	0
5	2	A03	7000_100Eup	13358	5117	9094	1	0
5	2	A03	7000_100Eup	13359	6753	16429	1	0
5	2	A03	7000_100Eup	13360	5045	14770	1	0
5	2	A03	7000_100Eup	13361	3931	3924	1	0
5	2	A03	7000_100Eup	13362	5003	9166	1	0
5	2	A03	7000_100Eup	13363	6478	9193	1	0
5	2	A03	7000_100Eup	13364	2435	9463	1	0
5	2	A03	7000_100Eup	13365	6332	19634	1	0
5	2	A03	7000_100Eup	13366	3755	14894	1	0
5	2	A03	7000_100Eup	13367	3551	11982	1	0
5	2	A03	7000_100Eup	13368	6219	9179	1	0
5	2	A03	7000_100Eup	13369	6365	7150	1	0
5	2	A03	7000_100Eup	13370	4891	14470	1	0
5	2	A03	7000_100Eup	13371	1091	9448	1	0
5	2	A03	7000_100Eup	13372	7651	8691	1	0
5	2	A03	7000_100Eup	13373	3409	12126	1	0
5	2	A03	7000_100Eup	13374	3968	14677	1	0
5	2	A03	7000_100Eup	13375	4602	11994	1	0
5	2	A03	7000_100Eup	13376	4556	9611	1	0
5	2	A03	7000_100Eup	13377	3636	4084	1	0
5	2	A03	7000_100Eup	13378	3734	6179	1	0
5	2	A03	7000_100Eup	13379	3375	11576	1	0
5	2	A03	7000_100Eup	13380	3503	6962	1	0
5	2	A03	7000_100Eup	13381	5034	6628	1	0
5	2	A03	7000_100Eup	13382	3635	14170	1	0
5	2	A03	7000_100Eup	13383	3977	12041	1	0
5	2	A03	7000_100Eup	13384	7754	7544	1	0
5	2	A03	7000_100Eup	13385	5184	12210	1	0
5	2	A03	7000_100Eup	13386	3531	14836	1	0
5	2	A03	7000_100Eup	13387	5071	6443	1	0
5	2	A03	7000_100Eup	13388	6313	21079	1	0
5	2	A03	7000_100Eup	13389	5121	10580	1	0
5	2	A03	7000_100Eup	13390	5875	11832	1	0
5	2	A03	7000_100Eup	13391	1099	14511	1	0
5	2	A03	7000_100Eup	13392	4764	9199	1	0
5	2	A03	7000_100Eup	13393	7478	9668	1	0
5	2	A03	7000_100Eup	13394	4835	8963	1	0
5	2	A03	7000_100Eup	13395	2257	17290	1	0
5	2	A03	7000_100Eup	13396	3760	8864	1	0
5	2	A03	7000_100Eup	13397	3603	11936	1	0
5	2	A03	7000_100Eup	13398	3932	21365	1	0
5	2	A03	7000_100Eup	13399	2363	14286	1	0
5	2	A03	7000_100Eup	13400	2379	9576	1	0
5	2	A03	7000_100Eup	13401	4915	9314	1	0
5	2	A03	7000_100Eup	13402	4952	9430	1	0
5	2	A03	7000_100Eup	13403	3882	12192	1	0
5	2	A03	7000_100Eup	13404	6388	14701	1	0
5	2	A03	7000_100Eup	13405	6169	12019	1	0
5	2	A03	7000_100Eup	13406	3716	12035	1	0
5	2	A03	7000_100Eup	13407	6233	3921	1	0
5	2	A03	7000_100Eup	13408	5918	6285	1	0
5	2	A03	7000_100Eup	13409	2506	4249	1	0
5	2	A03	7000_100Eup	13410	7929	19770	1	0
5	2	A03	7000_100Eup	13411	4987	12054	1	0
5	2	A03	7000_100Eup	13412	4818	12072	1	0
5	2	A03	7000_100Eup	13413	2619	12344	1	0
5	2	A03	7000_100Eup	13414	3573	9231	1	0
5	2	A03	7000_100Eup	13415	7673	17194	1	0
5	2	A03	7000_100Eup	13416	4702	10122	1	0
5	2	A03	7000_100Eup	13417	6292	9308	1	0
5	2	A03	7000_100Eup	13418	4820	6784	1	0
5	2	A03	7000_100Eup	13419	4940	12235	1	0
5	2	A03	7000_100Eup	13420	1131	6478	1	0
5	2	A03	7000_100Eup	13421	2732	14762	1	0
5	2	A03	7000_100Eup	13422	5918	9091	1	0
5	2	A03	7000_100Eup	13423	6477	4416	1	0
5	2	A03	7000_100Eup	13424	2195	14015	1	0
5	2	A03	7000_100Eup	13425	5230	9504	1	0
5	2	A03	7000_100Eup	13426	2481	13859	1	0
5	2	A03	7000_100Eup	13427	2691	8816	1	0
5	2	A03	7000_100Eup	13428	5643	11475	1	0
5	2	A03	7000_100Eup	13429	2245	17654	1	0
5	2	A03	7000_100Eup	13430	3741	9288	1	0
5	2	A03	7000_100Eup	13431	5252	9454	1	0
5	2	A03	7000_100Eup	13432	2095	5594	1	0
5	2	A03	7000_100Eup	13433	3604	6618	1	0
5	2	A03	7000_100Eup	13434	6058	13904	1	0
5	2	A03	7000_100Eup	13435	3663	8944	1	0
5	2	A03	7000_100Eup	13436	4873	9034	1	0
5	2	A03	7000_100Eup	13437	3653	13896	1	0
5	2	A03	7000_100Eup	13438	3821	14626	1	0
5	2	A03	7000_100Eup	13439	6105	12841	1	0
5	2	A03	7000_100Eup	13440	4858	9534	1	0
5	2	A03	7000_100Eup	13441	4599	9062	1	0
5	2	A03	7000_100Eup	13442	4925	12142	1	0
5	2	A03	7000_100Eup	13443	10143	9840	1	0
5	2	A03	7000_100Eup	13444	1141	11516	1	0
5	2	A03	7000_100Eup	13445	4724	11413	1	0
5	2	A03	7000_100Eup	13446	9101	14270	1	0
5	2	A03	7000_100Eup	13447	1069	11339	1	0
5	2	A03	7000_100Eup	13448	2512	14666	1	0
5	2	A03	7000_100Eup	13449	9323	9586	1	0
5	2	A03	7000_100Eup	13450	5007	3884	1	0
5	2	A03	7000_100Eup	13451	3873	14375	1	0
5	2	A03	7000_100Eup	13452	3770	4526	1	0
5	2	A03	7000_100Eup	13453	7958	12724	1	0
5	2	A03	7000_100Eup	13454	2654	9026	1	0
5	2	A03	7000_100Eup	13455	3530	13920	1	0
5	2	A03	7000_100Eup	13456	4820	6268	1	0
5	2	A03	7000_100Eup	13457	2286	9435	1	0
5	2	A03	7000_100Eup	13458	2027	8667	1	0
5	2	A03	7000_100Eup	13459	2331	13037	1	0
5	2	A03	7000_100Eup	13460	4975	14372	1	0
5	2	A03	7000_100Eup	13461	3931	14412	1	0
5	2	A03	7000_100Eup	13462	8989	14621	1	0
5	2	A03	7000_100Eup	13463	3706	9352	1	0
5	2	A03	7000_100Eup	13464	6138	9387	1	0
5	2	A03	7000_100Eup	13465	5008	6757	1	0
5	2	A03	7000_100Eup	13466	2306	9367	1	0
5	2	A03	7000_100Eup	13467	5038	15837	1	0
5	2	A03	7000_100Eup	13468	4828	10722	1	0
5	2	A03	7000_100Eup	13469	2379	16806	1	0
5	2	A03	7000_100Eup	13470	5013	12059	1	0
5	2	A03	7000_100Eup	13471	6529	6715	1	0
5	2	A03	7000_100Eup	13472	1002	9305	1	0
5	2	A03	7000_100Eup	13473	5177	11909	1	0
5	2	A03	7000_100Eup	13474	6085	11978	1	0
5	2	A03	7000_100Eup	13475	3544	12423	1	0
5	2	A03	7000_100Eup	13476	3359	18155	1	0
5	2	A03	7000_100Eup	13477	5295	11740	1	0
5	2	A03	7000_100Eup	13478	7555	9417	1	0
5	2	A03	7000_100Eup	13479	3857	12374	1	0
5	2	A03	7000_100Eup	13480	3753	12567	1	0
5	2	A03	7000_100Eup	13481	3689	11188	1	0
5	2	A03	7000_100Eup	13482	3560	6050	1	0
5	2	A03	7000_100Eup	13483	4703	6348	1	0
5	2	A03	7000_100Eup	13484	5083	16969	1	0
5	2	A03	7000_100Eup	13485	1071	11874	1	0
5	2	A03	7000_100Eup	13486	1044	6661	1	0
5	2	A03	7000_100Eup	13487	4553	9579	1	0
5	2	A03	7000_100Eup	13488	2264	9177	1	0
5	2	A03	7000_100Eup	13489	3725	11756	1	0
5	2	A03	7000_100Eup	13490	3517	14356	1	0
5	2	A03	7000_100Eup	13491	3801	7028	1	0
5	2	A03	7000_100Eup	13492	5029	3812	1	0
5	2	A03	7000_100Eup	13493	3987	7403	1	0
5	2	A03	7000_100Eup	13494	5040	9795	1	0
5	2	A03	7000_100Eup	13495	2455	17412	1	0
5	2	A03	7000_100Eup	13496	2214	11473	1	0
5	2	A03	7000_100Eup	13497	2413	12842	1	0
5	2	A03	7000_100Eup	13498	7625	3287	1	0
5	2	A03	7000_100Eup	13499	4827	14684	1	0
5	2	A03	7000_100Eup	13500	6153	14389	1	0
5	2	A03	7000_100Eup	13501	7734	10076	1	0
5	2	A03	7000_100Eup	13502	3461	12025	1	0
5	2	A03	7000_100Eup	13503	3732	6616	1	0
5	2	A03	7000_100Eup	13504	3523	9408	1	0
5	2	A03	7000_100Eup	13505	6212	9818	1	0
5	2	A03	7000_100Eup	13506	5196	6488	1	0
5	2	A03	7000_100Eup	13507	4736	13962	1	0
5	2	A03	7000_100Eup	13508	2426	9433	1	0
5	2	A03	7000_100Eup	13509	2344	19634	1	0
5	2	A03	7000_100Eup	13510	2309	11619	1	0
5	2	A03	7000_100Eup	13511	3680	9487	1	0
5	2	A03	7000_100Eup	13512	6111	12478	1	0
5	2	A03	7000_100Eup	13513	6277	12527	1	0
5	2	A03	7000_100Eup	13514	6018	8777	1	0
5	2	A03	7000_100Eup	13515	6168	8382	1	0
5	2	A03	7000_100Eup	13516	5988	6379	1	0
5	2	A03	7000_100Eup	13517	3860	6504	1	0
5	2	A03	7000_100Eup	13518	2378	8841	1	0
5	2	A03	7000_100Eup	13519	3748	14641	1	0
5	2	A03	7000_100Eup	13520	1114	8660	1	0
5	2	A03	7000_100Eup	13521	2281	14546	1	0
5	2	A03	7000_100Eup	13522	4975	15196	1	0
5	2	A03	7000_100Eup	13523	4579	3289	1	0
5	2	A03	7000_100Eup	13524	3790	16796	1	0
5	2	A03	7000_100Eup	13525	991	13641	1	0
5	2	A03	7000_100Eup	13526	5731	4076	1	0
5	2	A03	7000_100Eup	13527	4653	19363	1	0
5	2	A03	7000_100Eup	13528	3674	9635	1	0
5	2	A03	7000_100Eup	13529	3648	6805	1	0
5	2	A03	7000_100Eup	13530	3697	6291	1	0
5	2	A03	7000_100Eup	13531	3732	22615	1	0
5	2	A03	7000_100Eup	13532	7380	6471	1	0
5	2	A03	7000_100Eup	13533	6301	6693	1	0
5	2	A03	7000_100Eup	13534	5164	4148	1	0
5	2	A03	7000_100Eup	13535	2383	6555	1	0
5	2	A03	7000_100Eup	13536	4610	6838	1	0
5	2	A03	7000_100Eup	13537	2333	17274	1	0
5	2	A03	7000_100Eup	13538	6341	11519	1	0
5	2	A03	7000_100Eup	13539	3309	8802	1	0
5	2	A03	7000_100Eup	13540	4687	14299	1	0
5	2	A03	7000_100Eup	13541	3866	11781	1	0
5	2	A03	7000_100Eup	13542	3802	13269	1	0
5	2	A03	7000_100Eup	13543	2395	4379	1	0
5	2	A03	7000_100Eup	13544	5067	9772	1	0
5	2	A03	7000_100Eup	13545	3409	17346	1	0
5	2	A03	7000_100Eup	13546	4803	9488	1	0
5	2	A03	7000_100Eup	13547	3297	6314	1	0
5	2	A03	7000_100Eup	13548	3652	11903	1	0
5	2	A03	7000_100Eup	13549	4946	6440	1	0
5	2	A03	7000_100Eup	13550	2317	11275	1	0
5	2	A03	7000_100Eup	13551	4857	14292	1	0
5	2	A03	7000_100Eup	13552	3276	6124	1	0
5	2	A03	7000_100Eup	13553	2322	9841	1	0
5	2	A03	7000_100Eup	13554	3717	12421	1	0
5	2	A03	7000_100Eup	13555	8741	8087	1	0
5	2	A03	7000_100Eup	13556	5112	11914	1	0
5	2	A03	7000_100Eup	13557	5224	11704	1	0
5	2	A03	7000_100Eup	13558	3735	12557	1	0
5	2	A03	7000_100Eup	13559	4919	17525	1	0
5	2	A03	7000_100Eup	13560	5199	14938	1	0
5	2	A03	7000_100Eup	13561	4974	9973	1	0
5	2	A03	7000_100Eup	13562	7529	14920	1	0
5	2	A03	7000_100Eup	13563	3302	12012	1	0
5	2	A03	7000_100Eup	13564	3716	12123	1	0
5	2	A03	7000_100Eup	13565	3548	10595	1	0
5	2	A03	7000_100Eup	13566	970	12055	1	0
5	2	A03	7000_100Eup	13567	6171	6062	1	0
5	2	A03	7000_100Eup	13568	5136	14809	1	0
5	2	A03	7000_100Eup	13569	3224	13914	1	0
5	2	A03	7000_100Eup	13570	5169	8499	1	0
5	2	A03	7000_100Eup	13571	3568	6803	1	0
5	2	A03	7000_100Eup	13572	6341	6826	1	0
5	2	A03	7000_100Eup	13573	2373	12957	1	0
5	2	A03	7000_100Eup	13574	5003	9091	1	0
5	2	A03	7000_100Eup	13575	7786	7072	1	0
5	2	A03	7000_100Eup	13576	3954	9943	1	0
5	2	A03	7000_100Eup	13577	2304	4056	1	0
5	2	A03	7000_100Eup	13578	972	9152	1	0
5	2	A03	7000_100Eup	13579	5097	6983	1	0
5	2	A03	7000_100Eup	13580	7517	6807	1	0
5	2	A03	7000_100Eup	13581	6059	14441	1	0
5	2	A03	7000_100Eup	13582	4781	15068	1	0
5	2	A03	7000_100Eup	13583	3285	6649	1	0
5	2	A03	7000_100Eup	13584	2245	12405	1	0
5	2	A03	7000_100Eup	13585	1021	14412	1	0
5	2	A03	7000_100Eup	13586	3868	14528	1	0
5	2	A03	7000_100Eup	13587	5102	7032	1	0
5	2	A03	7000_100Eup	13588	2454	12260	1	0
5	2	A03	7000_100Eup	13589	3741	8639	1	0
5	2	A03	7000_100Eup	13590	6267	6637	1	0
5	2	A03	7000_100Eup	13591	3576	9658	1	0
5	2	A03	7000_100Eup	13592	2382	8956	1	0
5	2	A03	7000_100Eup	13593	2036	6034	1	0
5	2	A03	7000_100Eup	13594	6258	4203	1	0
5	2	A03	7000_100Eup	13595	3707	14182	1	0
5	2	A03	7000_100Eup	13596	2422	14420	1	0
5	2	A03	7000_100Eup	13597	7504	9881	1	0
5	2	A03	7000_100Eup	13598	3352	11984	1	0
5	2	A03	7000_100Eup	13599	1073	12134	1	0
5	2	A03	7000_100Eup	13600	4709	23643	1	0
5	2	A03	7000_100Eup	13601	2411	11689	1	0
5	2	A03	7000_100Eup	13602	3694	9491	1	0
5	2	A03	7000_100Eup	13603	963	9409	1	0
5	2	A03	7000_100Eup	13604	6023	9744	0	0
5	2	A03	7000_100Eup	13605	6533	9535	1	0
5	2	A03	7000_100Eup	13606	7524	6671	1	0
5	2	A03	7000_100Eup	13607	4999	11959	1	0
5	2	A03	7000_100Eup	13608	3476	6385	1	0
5	2	A03	7000_100Eup	13609	10185	14467	1	0
5	2	A03	7000_100Eup	13610	2396	12158	1	0
5	2	A03	7000_100Eup	13611	2268	12120	1	0
5	2	A03	7000_100Eup	13612	3613	17547	1	0
5	2	A03	7000_100Eup	13613	5000	11487	1	0
5	2	A03	7000_100Eup	13614	2411	9492	1	0
5	2	A03	7000_100Eup	13615	5194	14814	1	0
5	2	A03	7000_100Eup	13616	2533	9312	1	0
5	2	A03	7000_100Eup	13617	6020	11592	1	0
5	2	A03	7000_100Eup	13618	8490	9444	1	0
5	2	A03	7000_100Eup	13619	3578	7119	1	0
5	2	A03	7000_100Eup	13620	2378	8705	1	0
5	2	A03	7000_100Eup	13621	4898	11761	1	0
5	2	A03	7000_100Eup	13622	10283	6732	1	0
5	2	A03	7000_100Eup	13623	4849	9553	1	0
5	2	A03	7000_100Eup	13624	2348	11381	1	0
5	2	A03	7000_100Eup	13625	3398	6743	1	0
5	2	A03	7000_100Eup	13626	1031	14649	1	0
5	2	A03	7000_100Eup	13627	7880	11378	1	0
5	2	A03	7000_100Eup	13628	2348	11619	1	0
5	2	A03	7000_100Eup	13629	1017	12247	1	0
5	2	A03	7000_100Eup	13630	7698	9313	1	0
5	2	A03	7000_100Eup	13631	2422	6560	1	0
5	2	A03	7000_100Eup	13632	3748	17919	1	0
5	2	A03	7000_100Eup	13633	7599	6970	1	0
5	2	A03	7000_100Eup	13634	3531	11810	1	0
5	2	A03	7000_100Eup	13635	9920	12505	1	0
5	2	A03	7000_100Eup	13636	2482	17171	1	0
5	2	A03	7000_100Eup	13637	2206	12027	1	0
5	2	A03	7000_100Eup	13638	4804	9308	1	0
5	2	A03	7000_100Eup	13639	3134	14376	1	0
5	2	A03	7000_100Eup	13640	5154	3803	1	0
5	2	A03	7000_100Eup	13641	1074	9187	1	0
5	2	A03	7000_100Eup	13642	5608	6792	1	0
5	2	A03	7000_100Eup	13643	3550	9393	1	0
5	2	A03	7000_100Eup	13644	6069	12987	1	0
5	2	A03	7000_100Eup	13645	3681	11812	1	0
5	2	A03	7000_100Eup	13646	2141	9058	1	0
5	2	A03	7000_100Eup	13647	2338	6838	1	0
5	2	A03	7000_100Eup	13648	1147	12353	1	0
5	2	A03	7000_100Eup	13649	5489	9240	1	0
5	2	A03	7000_100Eup	13650	5174	6420	1	0
5	2	A03	7000_100Eup	13651	4950	14372	1	0
5	2	A03	7000_100Eup	13652	2385	16957	1	0
5	2	A03	7000_100Eup	13653	2611	8927	1	0
5	2	A03	7000_100Eup	13654	7534	11781	1	0
5	2	A03	7000_100Eup	13655	1011	13765	1	0
5	2	A03	7000_100Eup	13656	2525	4453	1	0
5	2	A03	7000_100Eup	13657	6095	6476	1	0
5	2	A03	7000_100Eup	13658	7890	17676	1	0
5	2	A03	7000_100Eup	13659	3328	11582	1	0
5	2	A03	7000_100Eup	13660	5322	12042	1	0
5	2	A03	7000_100Eup	13661	3413	9332	1	0
5	2	A03	7000_100Eup	13662	4823	12447	1	0
5	2	A03	7000_100Eup	13663	5265	3851	1	0
5	2	A03	7000_100Eup	13664	3935	9122	1	0
5	2	A03	7000_100Eup	13665	4855	9201	1	0
5	2	A03	7000_100Eup	13666	2902	12031	1	0
5	2	A03	7000_100Eup	13667	4771	14145	1	0
5	2	A03	7000_100Eup	13668	4888	8911	1	0
5	2	A03	7000_100Eup	13669	7409	6031	1	0
5	2	A03	7000_100Eup	13670	4789	9235	1	0
5	2	A03	7000_100Eup	13671	5151	6562	1	0
5	2	A03	7000_100Eup	13672	3736	12152	1	0
5	2	A03	7000_100Eup	13673	1027	15767	1	0
5	2	A03	7000_100Eup	13674	4707	7183	1	0
5	2	A03	7000_100Eup	13675	7280	11610	1	0
5	2	A03	7000_100Eup	13676	2505	7014	1	0
5	2	A03	7000_100Eup	13677	3643	9407	1	0
5	2	A03	7000_100Eup	13678	2447	6742	1	0
5	2	A03	7000_100Eup	13679	1970	9814	1	0
5	2	A03	7000_100Eup	13680	3742	9538	1	0
5	2	A03	7000_100Eup	13681	3432	6734	1	0
5	2	A03	7000_100Eup	13682	4898	8737	1	0
5	2	A03	7000_100Eup	13683	3805	6263	1	0
5	2	A03	7000_100Eup	13684	2106	9470	1	0
5	2	A03	7000_100Eup	13685	4845	11756	1	0
5	2	A03	7000_100Eup	13686	6322	6065	1	0
5	2	A03	7000_100Eup	13687	2395	8405	1	0
5	2	A03	7000_100Eup	13688	3510	11212	1	0
5	2	A03	7000_100Eup	13689	2344	14556	1	0
5	2	A03	7000_100Eup	13690	2590	8977	1	0
5	2	A03	7000_100Eup	13691	2531	9180	1	0
5	2	A03	7000_100Eup	13692	4889	6949	1	0
5	2	A03	7000_100Eup	13693	3729	17192	1	0
5	2	A03	7000_100Eup	13694	3708	17159	1	0
5	2	A03	7000_100Eup	13695	4766	15060	1	0
5	2	A03	7000_100Eup	13696	4977	13552	1	0
5	2	A03	7000_100Eup	13697	6545	21820	1	0
5	2	A03	7000_100Eup	13698	6473	4186	1	0
5	2	A03	7000_100Eup	13699	4949	9618	1	0
5	2	A03	7000_100Eup	13700	4603	14863	1	0
5	2	A03	7000_100Eup	13701	3797	12144	1	0
5	2	A03	7000_100Eup	13702	4952	13835	1	0
5	2	A03	7000_100Eup	13703	990	14774	1	0
5	2	A03	7000_100Eup	13704	3697	6564	1	0
5	2	A03	7000_100Eup	13705	1149	14181	1	0
5	2	A03	7000_100Eup	13706	3676	12314	1	0
5	2	A03	7000_100Eup	13707	3653	14478	1	0
5	2	A03	7000_100Eup	13708	3424	14612	1	0
5	2	A03	7000_100Eup	13709	4834	25029	1	0
5	2	A03	7000_100Eup	13710	4551	8790	1	0
5	2	A03	7000_100Eup	13711	6115	8451	1	0
5	2	A03	7000_100Eup	13712	3707	6809	1	0
5	2	A03	7000_100Eup	13713	3831	11763	1	0
5	2	A03	7000_100Eup	13714	6310	10931	1	0
5	2	A03	7000_100Eup	13715	4762	14893	1	0
5	2	A03	7000_100Eup	13716	2212	14357	1	0
5	2	A03	7000_100Eup	13717	3615	12061	1	0
5	2	A03	7000_100Eup	13718	3672	10590	0	0
5	2	A03	7000_100Eup	13719	5972	8568	1	0
5	2	A03	7000_100Eup	13720	3354	11909	1	0
5	2	A03	7000_100Eup	13721	6014	11536	1	0
5	2	A03	7000_100Eup	13722	3558	6640	1	0
5	2	A03	7000_100Eup	13723	6353	12126	1	0
5	2	A03	7000_100Eup	13724	3634	9207	1	0
5	2	A03	7000_100Eup	13725	3473	9018	1	0
5	2	A03	7000_100Eup	13726	6472	6758	1	0
5	2	A03	7000_100Eup	13727	3594	6793	1	0
5	2	A03	7000_100Eup	13728	6171	11668	1	0
5	2	A03	7000_100Eup	13729	3627	6483	1	0
5	2	A03	7000_100Eup	13730	2576	20387	1	0
5	2	A03	7000_100Eup	13731	4646	9594	1	0
5	2	A03	7000_100Eup	13732	6322	6727	1	0
5	2	A03	7000_100Eup	13733	6264	6363	1	0
5	2	A03	7000_100Eup	13734	2041	6446	1	0
5	2	A03	7000_100Eup	13735	2469	9602	1	0
5	2	A03	7000_100Eup	13736	6554	12848	1	0
5	2	A03	7000_100Eup	13737	2542	17379	1	0
5	2	A03	7000_100Eup	13738	1020	12000	1	0
5	2	A03	7000_100Eup	13739	2445	7057	1	0
5	2	A03	7000_100Eup	13740	6323	3675	1	0
5	2	A03	7000_100Eup	13741	4973	8539	1	0
5	2	A03	7000_100Eup	13742	6065	8637	1	0
5	2	A03	7000_100Eup	13743	3439	16433	1	0
5	2	A03	7000_100Eup	13744	7445	3501	1	0
5	2	A03	7000_100Eup	13745	6110	15067	1	0
5	2	A03	7000_100Eup	13746	3761	6772	1	0
5	2	A03	7000_100Eup	13747	6250	11942	1	0
5	2	A03	7000_100Eup	13748	6278	6434	1	0
5	2	A03	7000_100Eup	13749	5015	9023	1	0
5	2	A03	7000_100Eup	13750	3605	10085	1	0
5	2	A03	7000_100Eup	13751	3654	6946	1	0
5	2	A03	7000_100Eup	13752	4791	8566	1	0
5	2	A03	7000_100Eup	13753	2285	12580	1	0
5	2	A03	7000_100Eup	13754	2092	12077	1	0
5	2	A03	7000_100Eup	13755	1023	9779	1	0
5	2	A03	7000_100Eup	13756	6481	12130	1	0
5	2	A03	7000_100Eup	13757	3669	14850	1	0
5	2	A03	7000_100Eup	13758	4957	11694	1	0
5	2	A03	7000_100Eup	13759	7776	14501	1	0
5	2	A03	7000_100Eup	13760	3798	9402	1	0
5	2	A03	7000_100Eup	13761	2304	6648	1	0
5	2	A03	7000_100Eup	13762	2117	6296	1	0
5	2	A03	7000_100Eup	13763	3688	12086	1	0
5	2	A03	7000_100Eup	13764	4854	9727	1	0
5	2	A03	7000_100Eup	13765	6241	12104	1	0
5	2	A03	7000_100Eup	13766	3837	6939	1	0
5	2	A03	7000_100Eup	13767	4822	9016	1	0
5	2	A03	7000_100Eup	13768	6202	9229	1	0
5	2	A03	7000_100Eup	13769	5909	18313	0	0
5	2	A03	7000_100Eup	13770	3398	5977	1	0
5	2	A03	7000_100Eup	13771	5127	9199	1	0
5	2	A03	7000_100Eup	13772	947	16745	1	0
5	2	A03	7000_100Eup	13773	6531	12387	1	0
5	2	A03	7000_100Eup	13774	4980	8842	1	0
5	2	A03	7000_100Eup	13775	4203	6671	1	0
5	2	A03	7000_100Eup	13776	2323	8346	1	0
5	2	A03	7000_100Eup	13777	3370	14182	1	0
5	2	A03	7000_100Eup	13778	2392	9489	1	0
5	2	A03	7000_100Eup	13779	3742	14239	1	0
5	2	A03	7000_100Eup	13780	4738	8266	1	0
5	2	A03	7000_100Eup	13781	2375	9454	1	0
5	2	A03	7000_100Eup	13782	2352	4003	1	0
5	2	A03	7000_100Eup	13783	6791	9461	1	0
5	2	A03	7000_100Eup	13784	3467	17069	1	0
5	2	A03	7000_100Eup	13785	6506	18744	1	0
5	2	A03	7000_100Eup	13786	6282	12850	1	0
5	2	A03	7000_100Eup	13787	6239	12404	1	0
5	2	A03	7000_100Eup	13788	5021	9346	1	0
5	2	A03	7000_100Eup	13789	6289	6379	1	0
5	2	A03	7000_100Eup	13790	4697	21879	1	0
5	2	A03	7000_100Eup	13791	6543	11595	1	0
5	2	A03	7000_100Eup	13792	3626	11809	1	0
5	2	A03	7000_100Eup	13793	4928	14856	1	0
5	2	A03	7000_100Eup	13794	4576	12128	1	0
5	2	A03	7000_100Eup	13795	4714	14505	1	0
5	2	A03	7000_100Eup	13796	7875	12341	1	0
5	2	A03	7000_100Eup	13797	3444	17577	1	0
5	2	A03	7000_100Eup	13798	4777	7030	1	0
5	2	A03	7000_100Eup	13799	4967	11273	1	0
5	2	A03	7000_100Eup	13800	3701	11657	1	0
5	2	A03	7000_100Eup	13801	1969	14719	1	0
5	2	A03	7000_100Eup	13802	7607	13049	1	0
5	2	A03	7000_100Eup	13803	4703	14539	1	0
5	2	A03	7000_100Eup	13804	3355	8658	1	0
5	2	A03	7000_100Eup	13805	2383	12592	1	0
5	2	A03	7000_100Eup	13806	1100	6638	1	0
5	2	A03	7000_100Eup	13807	3464	7438	1	0
5	2	A03	7000_100Eup	13808	6186	11970	1	0
5	2	A03	7000_100Eup	13809	2437	14271	1	0
5	2	A03	7000_100Eup	13810	6098	14411	1	0
5	2	A03	7000_100Eup	13811	4656	19622	1	0
5	2	A03	7000_100Eup	13812	3400	4092	1	0
5	2	A03	7000_100Eup	13813	3688	6766	1	0
5	2	A03	7000_100Eup	13814	1067	14539	1	0
5	2	A03	7000_100Eup	13815	5069	11459	1	0
5	2	A03	7000_100Eup	13816	3795	14562	1	0
5	2	A03	7000_100Eup	13817	4954	11243	1	0
5	2	A03	7000_100Eup	13818	4821	9288	1	0
5	2	A03	7000_100Eup	13819	4845	14851	1	0
5	2	A03	7000_100Eup	13820	4958	14978	1	0
5	2	A03	7000_100Eup	13821	5240	14027	1	0
5	2	A03	7000_100Eup	13822	2248	6456	1	0
5	2	A03	7000_100Eup	13823	4977	4169	1	0
5	2	A03	7000_100Eup	13824	3533	11552	1	0
5	2	A03	7000_100Eup	13825	5041	6994	1	0
5	2	A03	7000_100Eup	13826	2135	14069	1	0
5	2	A03	7000_100Eup	13827	3786	9427	1	0
5	2	A03	7000_100Eup	13828	6563	12093	1	0
5	2	A03	7000_100Eup	13829	4979	13186	1	0
5	2	A03	7000_100Eup	13830	4778	17475	1	0
5	2	A03	7000_100Eup	13831	3419	15295	1	0
5	2	A03	7000_100Eup	13832	3366	9220	1	0
5	2	A03	7000_100Eup	13833	2447	12872	1	0
5	2	A03	7000_100Eup	13834	3612	9405	1	0
5	2	A03	7000_100Eup	13835	3538	11496	1	0
5	2	A03	7000_100Eup	13836	3274	6031	1	0
5	2	A03	7000_100Eup	13837	4676	9081	1	0
5	2	A03	7000_100Eup	13838	2336	19857	1	0
5	2	A03	7000_100Eup	13839	2462	9288	1	0
5	2	A03	7000_100Eup	13840	2367	11397	1	0
5	2	A03	7000_100Eup	13841	4011	9796	1	0
5	2	A03	7000_100Eup	13842	7630	8935	1	0
5	2	A03	7000_100Eup	13843	6319	11576	1	0
5	2	A03	7000_100Eup	13844	6220	3849	1	0
5	2	A03	7000_100Eup	13845	2125	8737	1	0
5	2	A03	7000_100Eup	13846	1233	11540	1	0
5	2	A03	7000_100Eup	13847	3840	15179	1	0
5	2	A03	7000_100Eup	13848	4003	14000	1	0
5	2	A03	7000_100Eup	13849	2503	15156	1	0
5	2	A03	7000_100Eup	13850	6115	9125	1	0
5	2	A03	7000_100Eup	13851	5028	8813	1	0
5	2	A03	7000_100Eup	13852	3849	11399	1	0
5	2	A03	7000_100Eup	13853	6281	6516	1	0
5	2	A03	7000_100Eup	13854	3489	15510	1	0
5	2	A03	7000_100Eup	13855	3552	8966	1	0
5	2	A03	7000_100Eup	13856	7725	7132	1	0
5	2	A03	7000_100Eup	13857	2076	11945	1	0
5	2	A03	7000_100Eup	13858	3772	14095	1	0
5	2	A03	7000_100Eup	13859	5847	9229	1	0
5	2	A03	7000_100Eup	13860	5252	12034	1	0
5	2	A03	7000_100Eup	13861	4598	14528	1	0
5	2	A03	7000_100Eup	13862	2588	9072	1	0
5	2	A03	7000_100Eup	13863	3584	9012	1	0
5	2	A03	7000_100Eup	13864	5145	11810	1	0
5	2	A03	7000_100Eup	13865	3781	14463	1	0
5	2	A03	7000_100Eup	13866	6283	17453	1	0
5	2	A03	7000_100Eup	13867	4656	3828	1	0
5	2	A03	7000_100Eup	13868	1104	6554	1	0
5	2	A03	7000_100Eup	13869	3841	14716	1	0
5	2	A03	7000_100Eup	13870	7291	14248	1	0
5	2	A03	7000_100Eup	13871	4948	9221	1	0
5	2	A03	7000_100Eup	13872	2466	6462	1	0
5	2	A03	7000_100Eup	13873	3628	4622	1	0
5	2	A03	7000_100Eup	13874	4546	11920	1	0
5	2	A03	7000_100Eup	13875	1093	11455	1	0
5	2	A03	7000_100Eup	13876	4805	9312	1	0
5	2	A03	7000_100Eup	13877	6164	24937	1	0
5	2	A03	7000_100Eup	13878	2351	14358	1	0
5	2	A03	7000_100Eup	13879	2384	14359	1	0
5	2	A03	7000_100Eup	13880	1150	8654	1	0
5	2	A03	7000_100Eup	13881	2376	9372	1	0
5	2	A03	7000_100Eup	13882	3818	14497	1	0
5	2	A03	7000_100Eup	13883	3616	8942	1	0
5	2	A03	7000_100Eup	13884	1069	14211	1	0
5	2	A03	7000_100Eup	13885	2272	9189	1	0
5	2	A03	7000_100Eup	13886	1026	16888	1	0
5	2	A03	7000_100Eup	13887	3517	13995	1	0
5	2	A03	7000_100Eup	13888	1123	6868	1	0
5	2	A03	7000_100Eup	13889	2453	12316	1	0
5	2	A03	7000_100Eup	13890	6314	9285	1	0
5	2	A03	7000_100Eup	13891	6316	20199	1	0
5	2	A03	7000_100Eup	13892	4833	8999	1	0
5	2	A03	7000_100Eup	13893	3626	9496	1	0
5	2	A03	7000_100Eup	13894	3466	5920	1	0
5	2	A03	7000_100Eup	13895	7293	12631	1	0
5	2	A03	7000_100Eup	13896	3602	5943	1	0
5	2	A03	7000_100Eup	13897	7399	3794	1	0
5	2	A03	7000_100Eup	13898	1025	17546	1	0
5	2	A03	7000_100Eup	13899	3766	9300	1	0
5	2	A03	7000_100Eup	13900	3663	14312	1	0
5	2	A03	7000_100Eup	13901	4945	15194	1	0
5	2	A03	7000_100Eup	13902	3553	6765	1	0
5	2	A03	7000_100Eup	13903	3690	14576	1	0
5	2	A03	7000_100Eup	13904	4861	7092	1	0
5	2	A03	7000_100Eup	13905	6387	13969	1	0
5	2	A03	7000_100Eup	13906	6200	9062	1	0
5	2	A03	7000_100Eup	13907	3696	12199	1	0
5	2	A03	7000_100Eup	13908	3348	3534	1	0
5	2	A03	7000_100Eup	13909	4844	22859	1	0
5	2	A03	7000_100Eup	13910	2472	11884	1	0
5	2	A03	7000_100Eup	13911	6153	6248	1	0
5	2	A03	7000_100Eup	13912	2458	15211	1	0
5	2	A03	7000_100Eup	13913	3711	8436	1	0
5	2	A03	7000_100Eup	13914	3569	6510	1	0
5	2	A03	7000_100Eup	13915	6306	16923	1	0
5	2	A03	7000_100Eup	13916	3557	11963	1	0
5	2	A03	7000_100Eup	13917	3680	12404	1	0
5	2	A03	7000_100Eup	13918	3588	16812	1	0
5	2	A03	7000_100Eup	13919	3326	17004	1	0
5	2	A03	7000_100Eup	13920	3657	16515	1	0
5	2	A03	7000_100Eup	13921	1099	6653	1	0
5	2	A03	7000_100Eup	13922	2331	14596	1	0
5	2	A03	7000_100Eup	13923	3395	8694	1	0
5	2	A03	7000_100Eup	13924	2368	13958	1	0
5	2	A03	7000_100Eup	13925	7555	17360	1	0
5	2	A03	7000_100Eup	13926	4805	11752	1	0
5	2	A03	7000_100Eup	13927	4709	14929	1	0
5	2	A03	7000_100Eup	13928	8854	8565	1	0
5	2	A03	7000_100Eup	13929	4910	6574	1	0
5	2	A03	7000_100Eup	13930	5103	9949	1	0
5	2	A03	7000_100Eup	13931	6245	11731	1	0
5	2	A03	7000_100Eup	13932	5160	12534	1	0
5	2	A03	7000_100Eup	13933	4996	6879	1	0
5	2	A03	7000_100Eup	13934	7096	6234	1	0
5	2	A03	7000_100Eup	13935	2439	14145	1	0
5	2	A03	7000_100Eup	13936	3418	18292	1	0
5	2	A03	7000_100Eup	13937	2247	11770	1	0
5	2	A03	7000_100Eup	13938	3724	9114	1	0
5	2	A03	7000_100Eup	13939	5078	4265	1	0
5	2	A03	7000_100Eup	13940	3670	12272	1	0
5	2	A03	7000_100Eup	13941	3723	8954	1	0
5	2	A03	7000_100Eup	13942	2883	6078	1	0
5	2	A03	7000_100Eup	13943	1053	11340	1	0
5	2	A03	7000_100Eup	13944	3665	6844	1	0
5	2	A03	7000_100Eup	13945	3714	16968	1	0
5	2	A03	7000_100Eup	13946	959	17420	1	0
5	2	A03	7000_100Eup	13947	5969	9038	1	0
5	2	A03	7000_100Eup	13948	5488	9132	1	0
5	2	A03	7000_100Eup	13949	4895	8955	1	0
5	2	A03	7000_100Eup	13950	3626	11737	1	0
5	2	A03	7000_100Eup	13951	4852	6769	1	0
5	2	A03	7000_100Eup	13952	3836	9211	1	0
5	2	A03	7000_100Eup	13953	2146	14332	1	0
5	2	A03	7000_100Eup	13954	2385	9182	1	0
5	2	A03	7000_100Eup	13955	3413	12002	1	0
5	2	A03	7000_100Eup	13956	4568	17229	1	0
5	2	A03	7000_100Eup	13957	5102	6142	1	0
5	2	A03	7000_100Eup	13958	1016	15121	1	0
5	2	A03	7000_100Eup	13959	3645	9116	1	0
5	2	A03	7000_100Eup	13960	4879	11950	1	0
5	2	A03	7000_100Eup	13961	3480	8605	1	0
5	2	A03	7000_100Eup	13962	6225	9159	1	0
5	2	A03	7000_100Eup	13963	6403	9457	1	0
5	2	A03	7000_100Eup	13964	3517	18276	1	0
5	2	A03	7000_100Eup	13965	6078	8896	1	0
5	2	A03	7000_100Eup	13966	2295	6630	1	0
5	2	A03	7000_100Eup	13967	2364	11654	1	0
5	2	A03	7000_100Eup	13968	1083	6807	1	0
5	2	A03	7000_100Eup	13969	2372	6714	1	0
5	2	A03	7000_100Eup	13970	6216	9103	1	0
5	2	A03	7000_100Eup	13971	2458	3429	1	0
5	2	A03	7000_100Eup	13972	3716	15661	1	0
5	2	A03	7000_100Eup	13973	4571	9350	1	0
5	2	A03	7000_100Eup	13974	2341	9293	1	0
5	2	A03	7000_100Eup	13975	6165	12876	1	0
5	2	A03	7000_100Eup	13976	2248	11984	1	0
5	2	A03	7000_100Eup	13977	3736	8875	1	0
5	2	A03	7000_100Eup	13978	4741	3773	1	0
5	2	A03	7000_100Eup	13979	2283	11290	1	0
5	2	A03	7000_100Eup	13980	3417	8507	1	0
5	2	A03	7000_100Eup	13981	6035	13796	1	0
5	2	A03	7000_100Eup	13982	3590	18054	1	0
5	2	A03	7000_100Eup	13983	3831	17415	1	0
5	2	A03	7000_100Eup	13984	2083	8869	1	0
5	2	A03	7000_100Eup	13985	2392	6807	1	0
5	2	A03	7000_100Eup	13986	3204	14146	1	0
5	2	A03	7000_100Eup	13987	4842	12114	1	0
5	2	A03	7000_100Eup	13988	2350	15430	1	0
5	2	A03	7000_100Eup	13989	1130	6482	1	0
5	2	A03	7000_100Eup	13990	3676	15434	1	0
5	2	A03	7000_100Eup	13991	4615	15194	1	0
5	2	A03	7000_100Eup	13992	3694	11938	1	0
5	2	A03	7000_100Eup	13993	3619	14434	1	0
5	2	A03	7000_100Eup	13994	3586	9543	1	0
5	2	A03	7000_100Eup	13995	3473	9363	1	0
5	2	A03	7000_100Eup	13996	2337	6237	1	0
5	2	A03	7000_100Eup	13997	2404	12331	1	0
5	2	A03	7000_100Eup	13998	2457	11233	1	0
5	2	A03	7000_100Eup	13999	3816	12403	1	0
5	2	A03	7000_100Eup	14000	4796	8785	1	0
5	2	A03	7000_100Eup	14001	4847	11978	1	0
5	2	A03	7000_100Eup	14002	3438	15063	1	0
5	2	A03	7000_100Eup	14003	5088	16643	1	0
5	2	A03	7000_100Eup	14004	8575	15454	1	0
5	2	A03	7000_100Eup	14005	3616	17345	1	0
5	2	A03	7000_100Eup	14006	6427	9453	1	0
5	2	A03	7000_100Eup	14007	3659	8982	1	0
5	2	A03	7000_100Eup	14008	1040	6440	1	0
5	2	A03	7000_100Eup	14009	5148	16808	1	0
5	2	A03	7000_100Eup	14010	964	17843	1	0
5	2	A03	7000_100Eup	14011	3436	3796	1	0
5	2	A03	7000_100Eup	14012	6561	6867	1	0
5	2	A03	7000_100Eup	14013	4936	12392	1	0
5	2	A03	7000_100Eup	14014	4747	9711	1	0
5	2	A03	7000_100Eup	14015	2468	17875	1	0
5	2	A03	7000_100Eup	14016	3681	8650	1	0
5	2	A03	7000_100Eup	14017	3802	9575	1	0
5	2	A03	7000_100Eup	14018	2223	8981	1	0
5	2	A03	7000_100Eup	14019	2573	4111	1	0
5	2	A03	7000_100Eup	14020	5123	9462	1	0
5	2	A03	7000_100Eup	14021	4547	11770	1	0
5	2	A03	7000_100Eup	14022	3343	3508	1	0
5	2	A03	7000_100Eup	14023	3579	6509	1	0
5	2	A03	7000_100Eup	14024	4829	14467	1	0
5	2	A03	7000_100Eup	14025	6352	9085	1	0
5	2	A03	7000_100Eup	14026	5133	3851	1	0
5	2	A03	7000_100Eup	14027	3641	9898	1	0
5	2	A03	7000_100Eup	14028	2222	12310	1	0
5	2	A03	7000_100Eup	14029	3670	12236	1	0
5	2	A03	7000_100Eup	14030	5040	14160	1	0
5	2	A03	7000_100Eup	14031	4798	9539	1	0
5	2	A03	7000_100Eup	14032	2221	9106	1	0
5	2	A03	7000_100Eup	14033	6256	9113	1	0
5	2	A03	7000_100Eup	14034	3526	9052	1	0
5	2	A03	7000_100Eup	14035	4598	9414	1	0
5	2	A03	7000_100Eup	14036	4728	14730	1	0
5	2	A03	7000_100Eup	14037	4636	5927	1	0
5	2	A03	7000_100Eup	14038	3570	17606	1	0
5	2	A03	7000_100Eup	14039	4868	14217	1	0
5	2	A03	7000_100Eup	14040	3473	3485	1	0
5	2	A03	7000_100Eup	14041	3715	12083	1	0
5	2	A03	7000_100Eup	14042	3454	11706	1	0
5	2	A03	7000_100Eup	14043	3576	11710	1	0
5	2	A03	7000_100Eup	14044	7404	11846	1	0
5	2	A03	7000_100Eup	14045	3756	16999	1	0
5	2	A03	7000_100Eup	14046	5010	20088	1	0
5	2	A03	7000_100Eup	14047	6156	6558	1	0
5	2	A03	7000_100Eup	14048	6454	14304	1	0
5	2	A03	7000_100Eup	14049	4908	11061	1	0
5	2	A03	7000_100Eup	14050	3709	15194	1	0
5	2	A03	7000_100Eup	14051	3516	9029	1	0
5	2	A03	7000_100Eup	14052	7697	7005	1	0
5	2	A03	7000_100Eup	14053	2193	8454	1	0
5	2	A03	7000_100Eup	14054	3619	22633	1	0
5	2	A03	7000_100Eup	14055	1030	9191	1	0
5	2	A03	7000_100Eup	14056	4689	9421	1	0
5	2	A03	7000_100Eup	14057	7424	12477	1	0
5	2	A03	7000_100Eup	14058	4204	16917	1	0
5	2	A03	7000_100Eup	14059	3754	9767	1	0
5	2	A03	7000_100Eup	14060	981	12206	1	0
5	2	A03	7000_100Eup	14061	3600	12408	1	0
5	2	A03	7000_100Eup	14062	2343	6401	1	0
5	2	A03	7000_100Eup	14063	6266	11508	1	0
5	2	A03	7000_100Eup	14064	3946	12158	1	0
5	2	A03	7000_100Eup	14065	8638	12296	1	0
5	2	A03	7000_100Eup	14066	4944	12375	1	0
5	2	A03	7000_100Eup	14067	6201	11757	1	0
5	2	A03	7000_100Eup	14068	2428	12234	1	0
5	2	A03	7000_100Eup	14069	3702	9262	1	0
5	2	A03	7000_100Eup	14070	4769	4112	1	0
5	2	A03	7000_100Eup	14071	6553	14444	1	0
5	2	A03	7000_100Eup	14072	4830	14486	1	0
5	2	A03	7000_100Eup	14073	3313	11885	1	0
5	2	A03	7000_100Eup	14074	5988	6652	1	0
5	2	A03	7000_100Eup	14075	3712	9256	1	0
5	2	A03	7000_100Eup	14076	5177	6615	1	0
5	2	A03	7000_100Eup	14077	6223	3295	1	0
5	2	A03	7000_100Eup	14078	3823	15015	1	0
5	2	A03	7000_100Eup	14079	2833	6476	1	0
5	2	A03	7000_100Eup	14080	4949	6653	1	0
5	2	A03	7000_100Eup	14081	5057	14138	1	0
5	2	A03	7000_100Eup	14082	4628	11953	1	0
5	2	A03	7000_100Eup	14083	4730	12081	1	0
5	2	A03	7000_100Eup	14084	6395	6631	1	0
5	2	A03	7000_100Eup	14085	3705	11639	1	0
5	2	A03	7000_100Eup	14086	2091	9221	1	0
5	2	A03	7000_100Eup	14087	2277	9485	1	0
5	2	A03	7000_100Eup	14088	3329	9322	1	0
5	2	A03	7000_100Eup	14089	4709	9223	1	0
5	2	A03	7000_100Eup	14090	8773	6219	1	0
5	2	A03	7000_100Eup	14091	2138	10870	1	0
5	2	A03	7000_100Eup	14092	1045	14889	1	0
5	2	A03	7000_100Eup	14093	2379	12023	1	0
5	2	A03	7000_100Eup	14094	3298	11586	1	0
5	2	A03	7000_100Eup	14095	7431	6572	1	0
5	2	A03	7000_100Eup	14096	6244	17048	1	0
5	2	A03	7000_100Eup	14097	4948	12632	1	0
5	2	A03	7000_100Eup	14098	2315	3989	1	0
5	2	A03	7000_100Eup	14099	3350	9657	1	0
5	2	A03	7000_100Eup	14100	7549	11685	1	0
5	2	A03	7000_100Eup	14101	4695	14145	1	0
5	2	A03	7000_100Eup	14102	4963	9584	1	0
5	2	A03	7000_100Eup	14103	10137	12263	1	0
5	2	A03	7000_100Eup	14104	4933	11885	1	0
5	2	A03	7000_100Eup	14105	6299	9431	1	0
5	2	A03	7000_100Eup	14106	4638	3670	1	0
5	2	A03	7000_100Eup	14107	6358	17313	1	0
5	2	A03	7000_100Eup	14108	5008	7175	1	0
5	2	A03	7000_100Eup	14109	3787	11342	1	0
5	2	A03	7000_100Eup	14110	1000	12123	1	0
5	2	A03	7000_100Eup	14111	1099	9072	1	0
5	2	A03	7000_100Eup	14112	3601	6165	1	0
5	2	A03	7000_100Eup	14113	6067	14414	1	0
5	2	A03	7000_100Eup	14114	5894	8779	1	0
5	2	A03	7000_100Eup	14115	5066	12286	1	0
5	2	A03	7000_100Eup	14116	2312	9088	1	0
5	2	A03	7000_100Eup	14117	2305	14550	1	0
5	2	A03	7000_100Eup	14118	1000	9250	1	0
5	2	A03	7000_100Eup	14119	4824	9502	1	0
5	2	A03	7000_100Eup	14120	7674	9502	1	0
5	2	A03	7000_100Eup	14121	3348	11837	1	0
5	2	A03	7000_100Eup	14122	1068	11698	1	0
5	2	A03	7000_100Eup	14123	4961	15612	1	0
5	2	A03	7000_100Eup	14124	6268	9263	1	0
5	2	A03	7000_100Eup	14125	5016	13996	1	0
5	2	A03	7000_100Eup	14126	1682	6197	1	0
5	2	A03	7000_100Eup	14127	2077	16921	1	0
5	2	A03	7000_100Eup	14128	6318	11746	1	0
5	2	A03	7000_100Eup	14129	2361	6683	1	0
5	2	A03	7000_100Eup	14130	2317	4022	1	0
5	2	A03	7000_100Eup	14131	3482	9619	1	0
5	2	A03	7000_100Eup	14132	3724	12565	1	0
5	2	A03	7000_100Eup	14133	4841	14759	1	0
5	2	A03	7000_100Eup	14134	3358	11810	1	0
5	2	A03	7000_100Eup	14135	7856	12261	1	0
5	2	A03	7000_100Eup	14136	3607	9935	1	0
5	2	A03	7000_100Eup	14137	4667	9075	1	0
5	2	A03	7000_100Eup	14138	2076	6593	1	0
5	2	A03	7000_100Eup	14139	3479	13300	1	0
5	2	A03	7000_100Eup	14140	5027	13074	1	0
5	2	A03	7000_100Eup	14141	3483	6778	1	0
5	2	A03	7000_100Eup	14142	1067	9078	1	0
5	2	A03	7000_100Eup	14143	2495	6034	1	0
5	2	A03	7000_100Eup	14144	3832	11858	1	0
5	2	A03	7000_100Eup	14145	4328	6911	1	0
5	2	A03	7000_100Eup	14146	3476	9974	1	0
5	2	A03	7000_100Eup	14147	6171	14638	1	0
5	2	A03	7000_100Eup	14148	3538	9274	1	0
5	2	A03	7000_100Eup	14149	3608	14942	1	0
5	2	A03	7000_100Eup	14150	3828	6829	1	0
5	2	A03	7000_100Eup	14151	4680	8861	1	0
5	2	A03	7000_100Eup	14152	920	14817	1	0
5	2	A03	7000_100Eup	14153	2315	8932	1	0
5	2	A03	7000_100Eup	14154	3994	9693	1	0
5	2	A03	7000_100Eup	14155	3809	12787	1	0
5	2	A03	7000_100Eup	14156	4623	9075	1	0
5	2	A03	7000_100Eup	14157	3421	11966	1	0
5	2	A03	7000_100Eup	14158	4911	3971	1	0
5	2	A03	7000_100Eup	14159	5164	3936	1	0
5	2	A03	7000_100Eup	14160	1231	6784	1	0
5	2	A03	7000_100Eup	14161	3343	9078	1	0
5	2	A03	7000_100Eup	14162	2456	14707	1	0
5	2	A03	7000_100Eup	14163	5236	12370	1	0
5	2	A03	7000_100Eup	14164	7619	12428	1	0
5	2	A03	7000_100Eup	14165	2419	9418	1	0
5	2	A03	7000_100Eup	14166	2467	6123	1	0
5	2	A03	7000_100Eup	14167	3653	12229	1	0
5	2	A03	7000_100Eup	14168	3552	6652	1	0
5	2	A03	7000_100Eup	14169	2307	4257	1	0
5	2	A03	7000_100Eup	14170	6097	6367	1	0
5	2	A03	7000_100Eup	14171	5919	11392	1	0
5	2	A03	7000_100Eup	14172	2395	8796	1	0
5	2	A03	7000_100Eup	14173	3536	6892	1	0
5	2	A03	7000_100Eup	14174	4809	9354	1	0
5	2	A03	7000_100Eup	14175	3402	12495	1	0
5	2	A03	7000_100Eup	14176	4772	11459	1	0
5	2	A03	7000_100Eup	14177	2408	4480	1	0
5	2	A03	7000_100Eup	14178	4813	14499	1	0
5	2	A03	7000_100Eup	14179	4991	11868	1	0
5	2	A03	7000_100Eup	14180	6031	9231	1	0
5	2	A03	7000_100Eup	14181	4685	14594	1	0
5	2	A03	7000_100Eup	14182	3494	5763	1	0
5	2	A03	7000_100Eup	14183	4905	9092	1	0
5	2	A03	7000_100Eup	14184	2455	15160	1	0
5	2	A03	7000_100Eup	14185	6141	9665	1	0
5	2	A03	7000_100Eup	14186	3408	11622	1	0
5	2	A03	7000_100Eup	14187	6434	9187	1	0
5	2	A03	7000_100Eup	14188	5286	9814	1	0
5	2	A03	7000_100Eup	14189	4995	12420	1	0
5	2	A03	7000_100Eup	14190	6529	8759	1	0
5	2	A03	7000_100Eup	14191	4920	6606	1	0
5	2	A03	7000_100Eup	14192	4876	9501	1	0
5	2	A03	7000_100Eup	14193	3710	14913	1	0
5	2	A03	7000_100Eup	14194	3417	11419	1	0
5	2	A03	7000_100Eup	14195	7417	4134	1	0
5	2	A03	7000_100Eup	14196	1937	11578	1	0
5	2	A03	7000_100Eup	14197	7629	8373	1	0
5	2	A03	7000_100Eup	14198	7246	6530	1	0
5	2	A03	7000_100Eup	14199	4714	6149	1	0
5	2	A03	7000_100Eup	14200	5166	4270	1	0
5	2	A03	7000_100Eup	14201	7368	9240	1	0
5	2	A03	7000_100Eup	14202	4814	13470	1	0
5	2	A03	7000_100Eup	14203	3335	10962	1	0
5	2	A03	7000_100Eup	14204	6493	6585	1	0
5	2	A03	7000_100Eup	14205	6211	3676	1	0
5	2	A03	7000_100Eup	14206	5201	8696	1	0
5	2	A03	7000_100Eup	14207	6281	11864	1	0
5	2	A03	7000_100Eup	14208	3623	12317	1	0
5	2	A03	7000_100Eup	14209	2210	9084	1	0
5	2	A03	7000_100Eup	14210	5036	9128	1	0
5	2	A03	7000_100Eup	14211	6123	6108	1	0
5	2	A03	7000_100Eup	14212	3920	16793	1	0
5	2	A03	7000_100Eup	14213	3935	9005	1	0
5	2	A03	7000_100Eup	14214	2561	12075	1	0
5	2	A03	7000_100Eup	14215	3438	8953	1	0
5	2	A03	7000_100Eup	14216	4172	7034	1	0
5	2	A03	7000_100Eup	14217	5110	11357	1	0
5	2	A03	7000_100Eup	14218	2273	11583	1	0
5	2	A03	7000_100Eup	14219	3628	6663	1	0
5	2	A03	7000_100Eup	14220	3364	6519	1	0
5	2	A03	7000_100Eup	14221	3641	17594	1	0
5	2	A03	7000_100Eup	14222	3623	6577	1	0
5	2	A03	7000_100Eup	14223	4872	14444	1	0
5	2	A03	7000_100Eup	14224	7470	12142	1	0
5	2	A03	7000_100Eup	14225	6020	4011	1	0
5	2	A03	7000_100Eup	14226	3997	9268	1	0
5	2	A03	7000_100Eup	14227	4888	15063	1	0
5	2	A03	7000_100Eup	14228	3578	11449	1	0
5	2	A03	7000_100Eup	14229	3508	11724	1	0
5	2	A03	7000_100Eup	14230	2333	14768	1	0
5	2	A03	7000_100Eup	14231	8846	6592	1	0
5	2	A03	7000_100Eup	14232	3433	8626	1	0
5	2	A03	7000_100Eup	14233	3386	10539	1	0
5	2	A03	7000_100Eup	14234	3634	9579	1	0
5	2	A03	7000_100Eup	14235	6453	3965	1	0
5	2	A03	7000_100Eup	14236	3924	3356	1	0
5	2	A03	7000_100Eup	14237	5049	9680	1	0
5	2	A03	7000_100Eup	14238	5196	9958	1	0
5	2	A03	7000_100Eup	14239	4689	11545	1	0
5	2	A03	7000_100Eup	14240	3426	9155	1	0
5	2	A03	7000_100Eup	14241	6599	11999	1	0
5	2	A03	7000_100Eup	14242	6197	4097	1	0
5	2	A03	7000_100Eup	14243	5919	9259	1	0
5	2	A03	7000_100Eup	14244	2370	4418	1	0
5	2	A03	7000_100Eup	14245	3781	6474	1	0
5	2	A03	7000_100Eup	14246	5109	11537	1	0
5	2	A03	7000_100Eup	14247	5045	9199	1	0
5	2	A03	7000_100Eup	14248	6003	19489	1	0
5	2	A03	7000_100Eup	14249	7145	10084	1	0
5	2	A03	7000_100Eup	14250	4942	12363	1	0
5	2	A03	7000_100Eup	14251	6321	3869	1	0
5	2	A03	7000_100Eup	14252	4489	11583	1	0
5	2	A03	7000_100Eup	14253	3341	8532	1	0
5	2	A03	7000_100Eup	14254	5216	6439	1	0
5	2	A03	7000_100Eup	14255	6107	9147	1	0
5	2	A03	7000_100Eup	14256	3241	13996	1	0
5	2	A03	7000_100Eup	14257	3822	14381	1	0
5	2	A03	7000_100Eup	14258	3716	9574	1	0
5	2	A03	7000_100Eup	14259	6549	15409	1	0
5	2	A03	7000_100Eup	14260	3532	12327	1	0
5	2	A03	7000_100Eup	14261	3504	6613	1	0
5	2	A03	7000_100Eup	14262	4828	14570	1	0
5	2	A03	7000_100Eup	14263	4766	9094	1	0
5	2	A03	7000_100Eup	14264	2444	6319	1	0
5	2	A03	7000_100Eup	14265	7895	14619	1	0
5	2	A03	7000_100Eup	14266	2313	4048	1	0
5	2	A03	7000_100Eup	14267	5209	14956	1	0
5	2	A03	7000_100Eup	14268	3426	8919	1	0
5	2	A03	7000_100Eup	14269	5255	11850	1	0
5	2	A03	7000_100Eup	14270	7848	14938	1	0
5	2	A03	7000_100Eup	14271	3864	12197	1	0
5	2	A03	7000_100Eup	14272	5189	11577	1	0
5	2	A03	7000_100Eup	14273	2062	16994	1	0
5	2	A03	7000_100Eup	14274	3776	9354	1	0
5	2	A03	7000_100Eup	14275	1074	11957	1	0
5	2	A03	7000_100Eup	14276	3815	6753	1	0
5	2	A03	7000_100Eup	14277	3534	13864	1	0
5	2	A03	7000_100Eup	14278	2575	11885	1	0
5	2	A03	7000_100Eup	14279	5846	8214	1	0
5	2	A03	7000_100Eup	14280	3901	6598	1	0
5	2	A03	7000_100Eup	14281	5003	11925	1	0
5	2	A03	7000_100Eup	14282	7539	9174	1	0
5	2	A03	7000_100Eup	14283	3782	6531	1	0
5	2	A03	7000_100Eup	14284	2345	11821	1	0
5	2	A03	7000_100Eup	14285	2305	4165	1	0
5	2	A03	7000_100Eup	14286	2060	13262	1	0
5	2	A03	7000_100Eup	14287	7426	6304	1	0
5	2	A03	7000_100Eup	14288	2142	16322	1	0
5	2	A03	7000_100Eup	14289	3592	11514	1	0
5	2	A03	7000_100Eup	14290	2362	11569	1	0
5	2	A03	7000_100Eup	14291	5066	6318	1	0
5	2	A03	7000_100Eup	14292	1227	6231	1	0
5	2	A03	7000_100Eup	14293	5204	8778	1	0
5	2	A03	7000_100Eup	14294	5126	11583	1	0
5	2	A03	7000_100Eup	14295	3468	17089	1	0
5	2	A03	7000_100Eup	14296	6468	14820	1	0
5	2	A03	7000_100Eup	14297	3857	14649	1	0
5	2	A03	7000_100Eup	14298	6032	11311	1	0
5	2	A03	7000_100Eup	14299	6476	17746	1	0
5	2	A03	7000_100Eup	14300	4840	5904	1	0
5	2	A03	7000_100Eup	14301	3519	14587	1	0
5	2	A03	7000_100Eup	14302	2155	9667	1	0
5	2	A03	7000_100Eup	14303	4750	8855	1	0
5	2	A03	7000_100Eup	14304	2317	14481	1	0
5	2	A03	7000_100Eup	14305	7503	12466	1	0
5	2	A03	7000_100Eup	14306	1049	8931	1	0
5	2	A03	7000_100Eup	14307	6159	14680	1	0
5	2	A03	7000_100Eup	14308	2666	9463	1	0
5	2	A03	7000_100Eup	14309	4778	15586	1	0
5	2	A03	7000_100Eup	14310	3265	6316	1	0
5	2	A03	7000_100Eup	14311	2298	8959	1	0
5	2	A03	7000_100Eup	14312	3406	15569	1	0
5	2	A03	7000_100Eup	14313	6210	11490	1	0
5	2	A03	7000_100Eup	14314	3913	12146	1	0
5	2	A03	7000_100Eup	14315	3627	14340	1	0
5	2	A03	7000_100Eup	14316	6318	6398	1	0
5	2	A03	7000_100Eup	14317	6060	9238	1	0
5	2	A03	7000_100Eup	14318	3477	6543	1	0
5	2	A03	7000_100Eup	14319	1016	9222	1	0
5	2	A03	7000_100Eup	14320	4923	6743	1	0
5	2	A03	7000_100Eup	14321	5169	9534	1	0
5	2	A03	7000_100Eup	14322	8984	11427	1	0
5	2	A03	7000_100Eup	14323	6562	6480	1	0
5	2	A03	7000_100Eup	14324	2270	11473	1	0
5	2	A03	7000_100Eup	14325	2234	11353	1	0
5	2	A03	7000_100Eup	14326	5078	10079	1	0
5	2	A03	7000_100Eup	14327	2444	11976	1	0
5	2	A03	7000_100Eup	14328	7584	6402	1	0
5	2	A03	7000_100Eup	14329	4668	11124	1	0
5	2	A03	7000_100Eup	14330	2425	9658	1	0
5	2	A03	7000_100Eup	14331	3760	6327	1	0
5	2	A03	7000_100Eup	14332	3661	9494	1	0
5	2	A03	7000_100Eup	14333	6218	11457	1	0
5	2	A03	7000_100Eup	14334	4887	9673	1	0
5	2	A03	7000_100Eup	14335	3355	9155	1	0
5	2	A03	7000_100Eup	14336	2415	6669	1	0
5	2	A03	7000_100Eup	14337	4608	11707	1	0
5	2	A03	7000_100Eup	14338	4957	11934	1	0
5	2	A03	7000_100Eup	14339	3686	11000	1	0
5	2	A03	7000_100Eup	14340	8069	12170	1	0
5	2	A03	7000_100Eup	14341	2487	9028	1	0
5	2	A03	7000_100Eup	14342	6329	6906	1	0
5	2	A03	7000_100Eup	14343	2132	14903	1	0
5	2	A03	7000_100Eup	14344	4791	10507	1	0
5	2	A03	7000_100Eup	14345	4979	7302	1	0
5	2	A03	7000_100Eup	14346	6197	7205	1	0
5	2	A03	7000_100Eup	14347	4636	11560	1	0
5	2	A03	7000_100Eup	14348	4779	11754	1	0
5	2	A03	7000_100Eup	14349	5955	8553	1	0
5	2	A03	7000_100Eup	14350	4786	12363	1	0
5	2	A03	7000_100Eup	14351	5025	9386	1	0
5	2	A03	7000_100Eup	14352	3954	9519	1	0
5	2	A03	7000_100Eup	14353	3765	11264	1	0
5	2	A03	7000_100Eup	14354	5123	9563	1	0
5	2	A03	7000_100Eup	14355	4845	12140	1	0
5	2	A03	7000_100Eup	14356	2467	4294	1	0
5	2	A03	7000_100Eup	14357	5195	11677	1	0
5	2	A03	7000_100Eup	14358	4556	10285	1	0
5	2	A03	7000_100Eup	14359	3719	11764	1	0
5	2	A03	7000_100Eup	14360	2353	3982	1	0
5	2	A03	7000_100Eup	14361	5190	14403	1	0
5	2	A03	7000_100Eup	14362	6382	8686	1	0
5	2	A03	7000_100Eup	14363	7472	13950	1	0
5	2	A03	7000_100Eup	14364	1074	9198	1	0
5	2	A03	7000_100Eup	14365	2337	6700	1	0
5	2	A03	7000_100Eup	14366	3520	8772	1	0
5	2	A03	7000_100Eup	14367	2378	15020	1	0
5	2	A03	7000_100Eup	14368	3536	8919	1	0
5	2	A03	7000_100Eup	14369	4906	9135	1	0
5	2	A03	7000_100Eup	14370	2446	9525	1	0
5	2	A03	7000_100Eup	14371	5401	18043	1	0
5	2	A03	7000_100Eup	14372	6131	12748	1	0
5	2	A03	7000_100Eup	14373	2537	6987	1	0
5	2	A03	7000_100Eup	14374	4781	11747	1	0
5	2	A03	7000_100Eup	14375	5049	6439	1	0
5	2	A03	7000_100Eup	14376	5066	6751	1	0
5	2	A03	7000_100Eup	14377	4719	9222	1	0
5	2	A03	7000_100Eup	14378	3546	4032	1	0
5	2	A03	7000_100Eup	14379	3297	9524	1	0
5	2	A03	7000_100Eup	14380	6431	12087	1	0
5	2	A03	7000_100Eup	14381	8946	8959	1	0
5	2	A03	7000_100Eup	14382	2335	9342	1	0
5	2	A03	7000_100Eup	14383	5134	14220	1	0
5	2	A03	7000_100Eup	14384	7252	11550	1	0
5	2	A03	7000_100Eup	14385	4711	4386	1	0
5	2	A03	7000_100Eup	14386	3521	11037	1	0
5	2	A03	7000_100Eup	14387	3744	11246	1	0
5	2	A03	7000_100Eup	14388	2340	9079	1	0
5	2	A03	7000_100Eup	14389	2513	6797	1	0
5	2	A03	7000_100Eup	14390	3611	17334	1	0
5	2	A03	7000_100Eup	14391	5274	9983	1	0
5	2	A03	7000_100Eup	14392	3521	9662	1	0
5	2	A03	7000_100Eup	14393	3791	8840	1	0
5	2	A03	7000_100Eup	14394	3862	4388	1	0
5	2	A03	7000_100Eup	14395	4921	9168	1	0
5	2	A03	7000_100Eup	14396	3740	12282	1	0
5	2	A03	7000_100Eup	14397	9562	4085	1	0
5	2	A03	7000_100Eup	14398	4701	19991	1	0
5	2	A03	7000_100Eup	14399	4835	14698	1	0
5	2	A03	7000_100Eup	14400	4867	11739	1	0
5	2	A03	7000_100Eup	14401	2444	14662	1	0
5	2	A03	7000_100Eup	14402	4557	8913	1	0
5	2	A03	7000_100Eup	14403	3783	11955	1	0
5	2	A03	7000_100Eup	14404	3442	9574	1	0
5	2	A03	7000_100Eup	14405	3704	14650	1	0
5	2	A03	7000_100Eup	14406	1086	6548	1	0
5	2	A03	7000_100Eup	14407	2408	14496	1	0
5	2	A03	7000_100Eup	14408	6313	9210	1	0
5	2	A03	7000_100Eup	14409	5023	11644	1	0
5	2	A03	7000_100Eup	14410	2269	4197	1	0
5	2	A03	7000_100Eup	14411	3518	10933	1	0
5	2	A03	7000_100Eup	14412	2385	11540	1	0
5	2	A03	7000_100Eup	14413	2004	6914	1	0
5	2	A03	7000_100Eup	14414	3890	6429	1	0
5	2	A03	7000_100Eup	14415	3688	6570	1	0
5	2	A03	7000_100Eup	14416	4981	4031	1	0
5	2	A03	7000_100Eup	14417	6550	19928	1	0
5	2	A03	7000_100Eup	14418	3768	6878	1	0
5	2	A03	7000_100Eup	14419	2129	11506	1	0
5	2	A03	7000_100Eup	14420	4570	17107	1	0
5	2	A03	7000_100Eup	14421	3320	9371	1	0
5	2	A03	7000_100Eup	14422	3763	12138	1	0
5	2	A03	7000_100Eup	14423	4647	17621	1	0
5	2	A03	7000_100Eup	14424	2319	16547	1	0
5	2	A03	7000_100Eup	14425	2233	17619	1	0
5	2	A03	7000_100Eup	14426	4965	14607	1	0
5	2	A03	7000_100Eup	14427	8767	12004	1	0
5	2	A03	7000_100Eup	14428	4843	9778	1	0
5	2	A03	7000_100Eup	14429	1148	9275	1	0
5	2	A03	7000_100Eup	14430	5001	14606	1	0
5	2	A03	7000_100Eup	14431	5033	12238	1	0
5	2	A03	7000_100Eup	14432	4721	17738	1	0
5	2	A03	7000_100Eup	14433	3765	13728	1	0
5	2	A03	7000_100Eup	14434	4782	6384	1	0
5	2	A03	7000_100Eup	14435	3649	9293	1	0
5	2	A03	7000_100Eup	14436	2009	8903	1	0
5	2	A03	7000_100Eup	14437	2453	10844	1	0
5	2	A03	7000_100Eup	14438	4958	9407	1	0
5	2	A03	7000_100Eup	14439	4894	14769	1	0
5	2	A03	7000_100Eup	14440	4800	12154	1	0
5	2	A03	7000_100Eup	14441	4967	6803	1	0
5	2	A03	7000_100Eup	14442	4884	9129	1	0
5	2	A03	7000_100Eup	14443	4960	12424	1	0
5	2	A03	7000_100Eup	14444	4915	11656	1	0
5	2	A03	7000_100Eup	14445	6088	6104	1	0
5	2	A03	7000_100Eup	14446	7356	9103	1	0
5	2	A03	7000_100Eup	14447	3652	17819	1	0
5	2	A03	7000_100Eup	14448	3616	7007	1	0
5	2	A03	7000_100Eup	14449	5000	6037	1	0
5	2	A03	7000_100Eup	14450	3559	17102	1	0
5	2	A03	7000_100Eup	14451	6219	12684	1	0
5	2	A03	7000_100Eup	14452	6356	8164	1	0
5	2	A03	7000_100Eup	14453	2261	6679	1	0
5	2	A03	7000_100Eup	14454	6199	9144	1	0
5	2	A03	7000_100Eup	14455	1105	6461	1	0
5	2	A03	7000_100Eup	14456	4909	17164	1	0
5	2	A03	7000_100Eup	14457	2405	12125	1	0
5	2	A03	7000_100Eup	14458	5132	6839	1	0
5	2	A03	7000_100Eup	14459	5865	14722	1	0
5	2	A03	7000_100Eup	14460	6215	9043	1	0
5	2	A03	7000_100Eup	14461	4604	8819	1	0
5	2	A03	7000_100Eup	14462	7201	9622	1	0
5	2	A03	7000_100Eup	14463	3830	7179	1	0
5	2	A03	7000_100Eup	14464	3692	14623	1	0
5	2	A03	7000_100Eup	14465	4692	6359	1	0
5	2	A03	7000_100Eup	14466	1073	12058	1	0
5	2	A03	7000_100Eup	14467	5183	17613	1	0
5	2	A03	7000_100Eup	14468	2216	11578	1	0
5	2	A03	7000_100Eup	14469	2506	9236	1	0
5	2	A03	7000_100Eup	14470	4583	11810	1	0
5	2	A03	7000_100Eup	14471	3776	12068	1	0
5	2	A03	7000_100Eup	14472	2462	14302	1	0
5	2	A03	7000_100Eup	14473	2448	9397	1	0
5	2	A03	7000_100Eup	14474	3463	4044	1	0
5	2	A03	7000_100Eup	14475	7267	19749	1	0
5	2	A03	7000_100Eup	14476	5055	9378	1	0
5	2	A03	7000_100Eup	14477	4842	6802	1	0
5	2	A03	7000_100Eup	14478	3530	6620	1	0
5	2	A03	7000_100Eup	14479	4936	6274	1	0
5	2	A03	7000_100Eup	14480	7690	9827	1	0
5	2	A03	7000_100Eup	14481	2324	14232	1	0
5	2	A03	7000_100Eup	14482	4886	14428	1	0
5	2	A03	7000_100Eup	14483	2501	14758	1	0
5	2	A03	7000_100Eup	14484	2143	11275	1	0
5	2	A03	7000_100Eup	14485	2088	9116	1	0
5	2	A03	7000_100Eup	14486	4729	11758	1	0
5	2	A03	7000_100Eup	14487	3826	9668	1	0
5	2	A03	7000_100Eup	14488	4962	12349	1	0
5	2	A03	7000_100Eup	14489	3565	9280	1	0
5	2	A03	7000_100Eup	14490	3426	12042	1	0
5	2	A03	7000_100Eup	14491	4522	6808	1	0
5	2	A03	7000_100Eup	14492	3459	19531	1	0
5	2	A03	7000_100Eup	14493	6099	14148	1	0
5	2	A03	7000_100Eup	14494	2402	7025	1	0
5	2	A03	7000_100Eup	14495	6043	16992	1	0
5	2	A03	7000_100Eup	14496	4895	9128	1	0
5	2	A03	7000_100Eup	14497	2299	4030	1	0
5	2	A03	7000_100Eup	14498	5010	11557	1	0
5	2	A03	7000_100Eup	14499	6264	14991	1	0
5	2	A03	7000_100Eup	14500	10053	22295	1	0
5	2	A03	7000_100Eup	14501	3465	17140	1	0
5	2	A03	7000_100Eup	14502	6278	9574	1	0
5	2	A03	7000_100Eup	14503	4970	12254	1	0
5	2	A03	7000_100Eup	14504	2705	17480	1	0
5	2	A03	7000_100Eup	14505	4579	11268	1	0
5	2	A03	7000_100Eup	14506	7533	11389	1	0
5	2	A03	7000_100Eup	14507	2404	9399	1	0
5	2	A03	7000_100Eup	14508	3653	9409	1	0
5	2	A03	7000_100Eup	14509	2409	4773	1	0
5	2	A03	7000_100Eup	14510	9125	11750	1	0
5	2	A03	7000_100Eup	14511	2284	19276	1	0
5	2	A03	7000_100Eup	14512	3571	12193	1	0
5	2	A03	7000_100Eup	14513	6063	4144	1	0
5	2	A03	7000_100Eup	14514	5855	4910	1	0
5	2	A03	7000_100Eup	14515	2490	9186	1	0
5	2	A03	7000_100Eup	14516	7335	12085	1	0
5	2	A03	7000_100Eup	14517	4753	9859	1	0
5	2	A03	7000_100Eup	14518	2279	6738	1	0
5	2	A03	7000_100Eup	14519	5174	9291	1	0
5	2	A03	7000_100Eup	14520	4971	9208	1	0
5	2	A03	7000_100Eup	14521	5076	9648	1	0
5	2	A03	7000_100Eup	14522	5106	11696	1	0
5	2	A03	7000_100Eup	14523	6206	12107	1	0
5	2	A03	7000_100Eup	14524	1064	8704	1	0
5	2	A03	7000_100Eup	14525	2307	16282	1	0
5	2	A03	7000_100Eup	14526	3798	11649	1	0
5	2	A03	7000_100Eup	14527	5044	6682	1	0
5	2	A03	7000_100Eup	14528	7784	12623	1	0
5	2	A03	7000_100Eup	14529	3581	9138	1	0
5	2	A03	7000_100Eup	14530	3443	11714	1	0
5	2	A03	7000_100Eup	14531	6727	7229	1	0
5	2	A03	7000_100Eup	14532	4547	9216	1	0
5	2	A03	7000_100Eup	14533	3107	14869	1	0
5	2	A03	7000_100Eup	14534	2392	12091	1	0
5	2	A03	7000_100Eup	14535	3216	9333	1	0
5	2	A03	7000_100Eup	14536	4775	11549	1	0
5	2	A03	7000_100Eup	14537	6274	9511	1	0
5	2	A03	7000_100Eup	14538	5939	14497	1	0
5	2	A03	7000_100Eup	14539	2068	8961	1	0
5	2	A03	7000_100Eup	14540	2532	16429	1	0
5	2	A03	7000_100Eup	14541	6023	9217	1	0
5	2	A03	7000_100Eup	14542	2093	9160	1	0
5	2	A03	7000_100Eup	14543	1120	7317	1	0
5	2	A03	7000_100Eup	14544	5060	14953	1	0
5	2	A03	7000_100Eup	14545	7757	9700	1	0
5	2	A03	7000_100Eup	14546	10106	7212	1	0
5	2	A03	7000_100Eup	14547	4735	13809	1	0
5	2	A03	7000_100Eup	14548	3440	18100	1	0
5	2	A03	7000_100Eup	14549	3428	5931	1	0
5	2	A03	7000_100Eup	14550	6199	17423	1	0
5	2	A03	7000_100Eup	14551	4641	9437	1	0
5	2	A03	7000_100Eup	14552	4998	7093	1	0
5	2	A03	7000_100Eup	14553	4773	11804	1	0
5	2	A03	7000_100Eup	14554	3710	3789	1	0
5	2	A03	7000_100Eup	14555	3607	14854	1	0
5	2	A03	7000_100Eup	14556	2452	12078	1	0
5	2	A03	7000_100Eup	14557	3509	12471	1	0
5	2	A03	7000_100Eup	14558	2304	14555	1	0
5	2	A03	7000_100Eup	14559	6334	16815	1	0
5	2	A03	7000_100Eup	14560	3403	10457	1	0
5	2	A03	7000_100Eup	14561	5044	12398	1	0
5	2	A03	7000_100Eup	14562	2531	8978	1	0
5	2	A03	7000_100Eup	14563	4967	14791	1	0
5	2	A03	7000_100Eup	14564	4730	5961	1	0
5	2	A03	7000_100Eup	14565	3636	9970	1	0
5	2	A03	7000_100Eup	14566	1217	12999	1	0
5	2	A03	7000_100Eup	14567	3371	9131	1	0
5	2	A03	7000_100Eup	14568	2380	12549	1	0
5	2	A03	7000_100Eup	14569	1020	6652	1	0
5	2	A03	7000_100Eup	14570	2171	17073	1	0
5	2	A03	7000_100Eup	14571	3789	12321	1	0
5	2	A03	7000_100Eup	14572	3717	6654	1	0
5	2	A03	7000_100Eup	14573	6340	8779	1	0
5	2	A03	7000_100Eup	14574	4849	9910	1	0
5	2	A03	7000_100Eup	14575	2357	10963	1	0
5	2	A03	7000_100Eup	14576	2455	14066	1	0
5	2	A03	7000_100Eup	14577	2374	3733	1	0
5	2	A03	7000_100Eup	14578	6068	9504	1	0
5	2	A03	7000_100Eup	14579	4873	16201	1	0
5	2	A03	7000_100Eup	14580	5111	10104	1	0
5	2	A03	7000_100Eup	14581	7450	13899	1	0
5	2	A03	7000_100Eup	14582	3564	11376	1	0
5	2	A03	7000_100Eup	14583	3279	9346	1	0
5	2	A03	7000_100Eup	14584	2240	6653	1	0
5	2	A03	7000_100Eup	14585	2394	12023	1	0
5	2	A03	7000_100Eup	14586	5288	7072	1	0
5	2	A03	7000_100Eup	14587	1971	9088	1	0
5	2	A03	7000_100Eup	14588	6064	4104	1	0
5	2	A03	7000_100Eup	14589	4881	7147	1	0
5	2	A03	7000_100Eup	14590	5128	11914	1	0
5	2	A03	7000_100Eup	14591	7292	4084	1	0
5	2	A03	7000_100Eup	14592	2390	12402	1	0
5	2	A03	7000_100Eup	14593	4959	17279	1	0
5	2	A03	7000_100Eup	14594	4891	4286	1	0
5	2	A03	7000_100Eup	14595	4646	9277	1	0
5	2	A03	7000_100Eup	14596	3481	8332	1	0
5	2	A03	7000_100Eup	14597	2362	9101	1	0
5	2	A03	7000_100Eup	14598	3749	6581	1	0
5	2	A03	7000_100Eup	14599	2448	9198	1	0
5	2	A03	7000_100Eup	14600	4831	4214	1	0
5	2	A03	7000_100Eup	14601	3553	9382	1	0
5	2	A03	7000_100Eup	14602	3572	14549	1	0
5	2	A03	7000_100Eup	14603	5209	11321	1	0
5	2	A03	7000_100Eup	14604	2123	13583	1	0
5	2	A03	7000_100Eup	14605	4748	9278	1	0
5	2	A03	7000_100Eup	14606	5182	6462	1	0
5	2	A03	7000_100Eup	14607	1105	12190	1	0
5	2	A03	7000_100Eup	14608	3632	11959	1	0
5	2	A03	7000_100Eup	14609	2563	6115	1	0
5	2	A03	7000_100Eup	14610	4921	6767	1	0
5	2	A03	7000_100Eup	14611	8793	14573	1	0
5	2	A03	7000_100Eup	14612	3263	6528	1	0
5	2	A03	7000_100Eup	14613	4658	6608	1	0
5	2	A03	7000_100Eup	14614	2580	11151	1	0
5	2	A03	7000_100Eup	14615	7879	6881	1	0
5	2	A03	7000_100Eup	14616	4738	9047	1	0
5	2	A03	7000_100Eup	14617	3600	20392	1	0
5	2	A03	7000_100Eup	14618	6212	6793	1	0
5	2	A03	7000_100Eup	14619	6087	11913	1	0
5	2	A03	7000_100Eup	14620	6213	15228	1	0
5	2	A03	7000_100Eup	14621	2378	11981	1	0
5	2	A03	7000_100Eup	14622	4965	11295	1	0
5	2	A03	7000_100Eup	14623	2389	14292	1	0
5	2	A03	7000_100Eup	14624	1014	14087	1	0
5	2	A03	7000_100Eup	14625	4681	6228	1	0
5	2	A03	7000_100Eup	14626	6410	9385	1	0
5	2	A03	7000_100Eup	14627	3387	9041	1	0
5	2	A03	7000_100Eup	14628	4961	11360	1	0
5	2	A03	7000_100Eup	14629	4540	8743	1	0
5	2	A03	7000_100Eup	14630	3273	8683	1	0
5	2	A03	7000_100Eup	14631	2293	6645	1	0
5	2	A03	7000_100Eup	14632	3707	6832	1	0
5	2	A03	7000_100Eup	14633	4787	9378	1	0
5	2	A03	7000_100Eup	14634	6125	17203	1	0
5	2	A03	7000_100Eup	14635	3600	12342	1	0
5	2	A03	7000_100Eup	14636	2077	11604	1	0
5	2	A03	7000_100Eup	14637	4564	14228	1	0
5	2	A03	7000_100Eup	14638	5285	6902	1	0
5	2	A03	7000_100Eup	14639	2242	12495	1	0
5	2	A03	7000_100Eup	14640	2337	14970	1	0
5	2	A03	7000_100Eup	14641	4664	6662	1	0
5	2	A03	7000_100Eup	14642	4580	14703	1	0
5	2	A03	7000_100Eup	14643	4854	8944	1	0
5	2	A03	7000_100Eup	14644	7239	9060	1	0
5	2	A03	7000_100Eup	14645	2415	7292	1	0
5	2	A03	7000_100Eup	14646	3585	12029	1	0
5	2	A03	7000_100Eup	14647	1956	6182	1	0
5	2	A03	7000_100Eup	14648	2386	13265	1	0
5	2	A03	7000_100Eup	14649	4792	8950	1	0
5	2	A03	7000_100Eup	14650	2199	12088	1	0
5	2	A03	7000_100Eup	14651	3274	6424	1	0
5	2	A03	7000_100Eup	14652	5127	14980	1	0
5	2	A03	7000_100Eup	14653	2272	14847	1	0
5	2	A03	7000_100Eup	14654	6264	15168	1	0
5	2	A03	7000_100Eup	14655	2446	17148	1	0
5	2	A03	7000_100Eup	14656	3516	14978	1	0
5	2	A03	7000_100Eup	14657	3732	11096	1	0
5	2	A03	7000_100Eup	14658	5058	6403	1	0
5	2	A03	7000_100Eup	14659	4815	16794	1	0
5	2	A03	7000_100Eup	14660	3716	11945	1	0
5	2	A03	7000_100Eup	14661	3689	11398	1	0
5	2	A03	7000_100Eup	14662	3676	8978	1	0
5	2	A03	7000_100Eup	14663	6426	6718	1	0
5	2	A03	7000_100Eup	14664	7368	11522	1	0
5	2	A03	7000_100Eup	14665	5079	17028	1	0
5	2	A03	7000_100Eup	14666	6164	9481	1	0
5	2	A03	7000_100Eup	14667	6462	12541	1	0
5	2	A03	7000_100Eup	14668	5159	8737	1	0
5	2	A03	7000_100Eup	14669	3914	12046	1	0
5	2	A03	7000_100Eup	14670	3508	9621	1	0
5	2	A03	7000_100Eup	14671	3807	14950	1	0
5	2	A03	7000_100Eup	14672	6244	12099	1	0
5	2	A03	7000_100Eup	14673	4913	6460	1	0
5	2	A03	7000_100Eup	14674	5093	9942	1	0
5	2	A03	7000_100Eup	14675	5129	7260	1	0
5	2	A03	7000_100Eup	14676	1111	6317	1	0
5	2	A03	7000_100Eup	14677	2413	8729	1	0
5	2	A03	7000_100Eup	14678	2357	11597	1	0
5	2	A03	7000_100Eup	14679	3193	5952	1	0
5	2	A03	7000_100Eup	14680	2544	3849	1	0
5	2	A03	7000_100Eup	14681	6021	11769	1	0
5	2	A03	7000_100Eup	14682	4716	8822	1	0
5	2	A03	7000_100Eup	14683	4394	8574	1	0
5	2	A03	7000_100Eup	14684	7457	9715	1	0
5	2	A03	7000_100Eup	14685	4776	6931	1	0
5	2	A03	7000_100Eup	14686	6015	16492	1	0
5	2	A03	7000_100Eup	14687	2414	14510	1	0
5	2	A03	7000_100Eup	14688	4617	6175	1	0
5	2	A03	7000_100Eup	14689	6351	9742	1	0
5	2	A03	7000_100Eup	14690	3663	14969	1	0
5	2	A03	7000_100Eup	14691	6311	6548	1	0
5	2	A03	7000_100Eup	14692	3906	9473	1	0
5	2	A03	7000_100Eup	14693	5077	9623	1	0
5	2	A03	7000_100Eup	14694	2430	9619	1	0
5	2	A03	7000_100Eup	14695	6026	6092	1	0
5	2	A03	7000_100Eup	14696	5158	12092	1	0
5	2	A03	7000_100Eup	14697	4713	8417	1	0
5	2	A03	7000_100Eup	14698	4947	16933	1	0
5	2	A03	7000_100Eup	14699	3476	3675	1	0
5	2	A03	7000_100Eup	14700	4514	11602	1	0
5	2	A03	7000_100Eup	14701	7486	11748	1	0
5	2	A03	7000_100Eup	14702	4659	11794	1	0
5	2	A03	7000_100Eup	14703	6275	15529	1	0
5	2	A03	7000_100Eup	14704	5359	17643	1	0
5	2	A03	7000_100Eup	14705	3663	4035	1	0
5	2	A03	7000_100Eup	14706	6125	14483	1	0
5	2	A03	7000_100Eup	14707	6209	9016	1	0
5	2	A03	7000_100Eup	14708	4698	14025	1	0
5	2	A03	7000_100Eup	14709	2386	6381	1	0
5	2	A03	7000_100Eup	14710	5254	8728	1	0
5	2	A03	7000_100Eup	14711	4800	11982	1	0
5	2	A03	7000_100Eup	14712	7703	17567	1	0
5	2	A03	7000_100Eup	14713	3704	16878	1	0
5	2	A03	7000_100Eup	14714	3624	9342	1	0
5	2	A03	7000_100Eup	14715	3471	12219	1	0
5	2	A03	7000_100Eup	14716	3563	9064	1	0
5	2	A03	7000_100Eup	14717	4645	9618	1	0
5	2	A03	7000_100Eup	14718	4638	20278	1	0
5	2	A03	7000_100Eup	14719	4986	9168	1	0
5	2	A03	7000_100Eup	14720	2446	6795	1	0
5	2	A03	7000_100Eup	14721	3343	6425	1	0
5	2	A03	7000_100Eup	14722	4803	6415	1	0
5	2	A03	7000_100Eup	14723	3315	14837	1	0
5	2	A03	7000_100Eup	14724	3554	9029	1	0
5	2	A03	7000_100Eup	14725	3425	9139	1	0
5	2	A03	7000_100Eup	14726	3668	9457	1	0
5	2	A03	7000_100Eup	14727	1045	17269	1	0
5	2	A03	7000_100Eup	14728	3446	9034	1	0
5	2	A03	7000_100Eup	14729	4661	6182	1	0
5	2	A03	7000_100Eup	14730	4885	8340	1	0
5	2	A03	7000_100Eup	14731	5966	8611	1	0
5	2	A03	7000_100Eup	14732	6160	11760	1	0
5	2	A03	7000_100Eup	14733	6539	12258	1	0
5	2	A03	7000_100Eup	14734	3694	16626	1	0
5	2	A03	7000_100Eup	14735	6178	9106	1	0
5	2	A03	7000_100Eup	14736	4848	8916	1	0
5	2	A03	7000_100Eup	14737	2297	12540	1	0
5	2	A03	7000_100Eup	14738	5036	11831	1	0
5	2	A03	7000_100Eup	14739	3720	9955	1	0
5	2	A03	7000_100Eup	14740	3709	12197	1	0
5	2	A03	7000_100Eup	14741	967	17288	1	0
5	2	A03	7000_100Eup	14742	5064	8743	1	0
5	2	A03	7000_100Eup	14743	7583	14743	1	0
5	2	A03	7000_100Eup	14744	3472	5883	1	0
5	2	A03	7000_100Eup	14745	2290	6792	1	0
5	2	A03	7000_100Eup	14746	2098	14683	1	0
5	2	A03	7000_100Eup	14747	2437	9462	1	0
5	2	A03	7000_100Eup	14748	1046	6577	1	0
5	2	A03	7000_100Eup	14749	4999	9320	1	0
5	2	A03	7000_100Eup	14750	2417	10323	1	0
5	2	A03	7000_100Eup	14751	3580	6967	1	0
5	2	A03	7000_100Eup	14752	6252	9213	1	0
5	2	A03	7000_100Eup	14753	3437	11711	1	0
5	2	A03	7000_100Eup	14754	3766	11935	1	0
5	2	A03	7000_100Eup	14755	4889	9658	1	0
5	2	A03	7000_100Eup	14756	2452	4658	1	0
5	2	A03	7000_100Eup	14757	6012	13989	1	0
5	2	A03	7000_100Eup	14758	4765	14767	1	0
5	2	A03	7000_100Eup	14759	5949	14452	1	0
5	2	A03	7000_100Eup	14760	6022	9351	1	0
5	2	A03	7000_100Eup	14761	4619	8983	1	0
5	2	A03	7000_100Eup	14762	4983	9584	1	0
5	2	A03	7000_100Eup	14763	2407	9025	1	0
5	2	A03	7000_100Eup	14764	2387	12078	1	0
5	2	A03	7000_100Eup	14765	5366	9247	1	0
5	2	A03	7000_100Eup	14766	3753	9174	1	0
5	2	A03	7000_100Eup	14767	3848	11445	1	0
5	2	A03	7000_100Eup	14768	2199	16902	1	0
5	2	A03	7000_100Eup	14769	5035	11275	1	0
5	2	A03	7000_100Eup	14770	2316	14745	1	0
5	2	A03	7000_100Eup	14771	7266	13863	1	0
5	2	A03	7000_100Eup	14772	3866	9370	1	0
5	2	A03	7000_100Eup	14773	2331	9552	1	0
5	2	A03	7000_100Eup	14774	5913	8596	1	0
5	2	A03	7000_100Eup	14775	5936	6608	1	0
5	2	A03	7000_100Eup	14776	1099	11787	1	0
5	2	A03	7000_100Eup	14777	5232	8490	1	0
5	2	A03	7000_100Eup	14778	4390	6572	1	0
5	2	A03	7000_100Eup	14779	2347	14998	1	0
5	2	A03	7000_100Eup	14780	4955	13851	1	0
5	2	A03	7000_100Eup	14781	6192	13142	1	0
5	2	A03	7000_100Eup	14782	4650	14280	1	0
5	2	A03	7000_100Eup	14783	4991	14767	1	0
5	2	A03	7000_100Eup	14784	1940	8428	1	0
5	2	A03	7000_100Eup	14785	6524	11735	1	0
5	2	A03	7000_100Eup	14786	2040	6263	1	0
5	2	A03	7000_100Eup	14787	4811	3484	1	0
5	2	A03	7000_100Eup	14788	2505	9360	1	0
5	2	A03	7000_100Eup	14789	3527	5461	1	0
5	2	A03	7000_100Eup	14790	4184	11875	1	0
5	2	A03	7000_100Eup	14791	5086	16229	1	0
5	2	A03	7000_100Eup	14792	4754	9152	1	0
5	2	A03	7000_100Eup	14793	2269	8949	1	0
5	2	A03	7000_100Eup	14794	3556	11766	1	0
5	2	A03	7000_100Eup	14795	2332	8885	1	0
5	2	A03	7000_100Eup	14796	6161	7084	1	0
5	2	A03	7000_100Eup	14797	2119	16660	1	0
5	2	A03	7000_100Eup	14798	2331	6634	1	0
5	2	A03	7000_100Eup	14799	2445	6171	1	0
5	2	A03	7000_100Eup	14800	2318	14370	1	0
5	2	A03	7000_100Eup	14801	5300	9492	1	0
5	2	A03	7000_100Eup	14802	3786	9264	1	0
5	2	A03	7000_100Eup	14803	3584	9258	1	0
5	2	A03	7000_100Eup	14804	2911	6546	1	0
5	2	A03	7000_100Eup	14805	4657	8825	1	0
5	2	A03	7000_100Eup	14806	4039	12330	1	0
5	2	A03	7000_100Eup	14807	5181	12250	1	0
5	2	A03	7000_100Eup	14808	5219	14850	1	0
5	2	A03	7000_100Eup	14809	3334	8935	1	0
5	2	A03	7000_100Eup	14810	6356	9653	1	0
5	2	A03	7000_100Eup	14811	6189	11465	1	0
5	2	A03	7000_100Eup	14812	3855	10280	1	0
5	2	A03	7000_100Eup	14813	6144	6892	1	0
5	2	A03	7000_100Eup	14814	6173	11338	1	0
5	2	A03	7000_100Eup	14815	2468	8792	1	0
5	2	A03	7000_100Eup	14816	4888	11335	1	0
5	2	A03	7000_100Eup	14817	3645	11973	1	0
5	2	A03	7000_100Eup	14818	8965	15032	1	0
5	2	A03	7000_100Eup	14819	3523	12083	1	0
5	2	A03	7000_100Eup	14820	7184	14894	1	0
5	2	A03	7000_100Eup	14821	4642	6271	1	0
5	2	A03	7000_100Eup	14822	1137	14434	1	0
5	2	A03	7000_100Eup	14823	7567	12352	1	0
5	2	A03	7000_100Eup	14824	5023	4465	1	0
5	2	A03	7000_100Eup	14825	6419	11811	1	0
5	2	A03	7000_100Eup	14826	4910	4136	1	0
5	2	A03	7000_100Eup	14827	4012	12052	1	0
5	2	A03	7000_100Eup	14828	3514	9544	1	0
5	2	A03	7000_100Eup	14829	5111	8913	1	0
5	2	A03	7000_100Eup	14830	3381	8746	1	0
5	2	A03	7000_100Eup	14831	3652	12255	1	0
5	2	A03	7000_100Eup	14832	6354	9498	1	0
5	2	A03	7000_100Eup	14833	4757	10148	1	0
5	2	A03	7000_100Eup	14834	3473	6799	1	0
5	2	A03	7000_100Eup	14835	1958	13774	1	0
5	2	A03	7000_100Eup	14836	4877	8648	1	0
5	2	A03	7000_100Eup	14837	3210	8741	1	0
5	2	A03	7000_100Eup	14838	2031	11955	1	0
5	2	A03	7000_100Eup	14839	2366	6806	1	0
5	2	A03	7000_100Eup	14840	5111	17082	1	0
5	2	A03	7000_100Eup	14841	3617	4011	1	0
5	2	A03	7000_100Eup	14842	4901	8808	1	0
5	2	A03	7000_100Eup	14843	5071	11471	1	0
5	2	A03	7000_100Eup	14844	7446	12436	1	0
5	2	A03	7000_100Eup	14845	6273	8989	1	0
5	2	A03	7000_100Eup	14846	6430	14849	1	0
5	2	A03	7000_100Eup	14847	5671	9296	1	0
5	2	A03	7000_100Eup	14848	2311	9867	1	0
5	2	A03	7000_100Eup	14849	6178	14673	1	0
5	2	A03	7000_100Eup	14850	4958	18100	1	0
5	2	A03	7000_100Eup	14851	7595	9352	1	0
5	2	A03	7000_100Eup	14852	3702	9490	1	0
5	2	A03	7000_100Eup	14853	1103	6674	1	0
5	2	A03	7000_100Eup	14854	4988	6684	1	0
5	2	A03	7000_100Eup	14855	6121	8308	1	0
5	2	A03	7000_100Eup	14856	1000	11331	1	0
5	2	A03	7000_100Eup	14857	7407	9487	1	0
5	2	A03	7000_100Eup	14858	3349	9384	1	0
5	2	A03	7000_100Eup	14859	3689	8717	1	0
5	2	A03	7000_100Eup	14860	2295	9284	1	0
5	2	A03	7000_100Eup	14861	3564	6005	1	0
5	2	A03	7000_100Eup	14862	6301	11683	1	0
5	2	A03	7000_100Eup	14863	6612	9394	1	0
5	2	A03	7000_100Eup	14864	6028	8874	1	0
5	2	A03	7000_100Eup	14865	2444	6837	1	0
5	2	A03	7000_100Eup	14866	1162	9092	1	0
5	2	A03	7000_100Eup	14867	3563	12136	1	0
5	2	A03	7000_100Eup	14868	3747	8984	1	0
5	2	A03	7000_100Eup	14869	3463	8862	1	0
5	2	A03	7000_100Eup	14870	2113	9106	1	0
5	2	A03	7000_100Eup	14871	5323	17093	1	0
5	2	A03	7000_100Eup	14872	6168	13668	1	0
5	2	A03	7000_100Eup	14873	3930	9801	1	0
5	2	A03	7000_100Eup	14874	4652	11814	1	0
5	2	A03	7000_100Eup	14875	2344	14508	1	0
5	2	A03	7000_100Eup	14876	4717	17320	1	0
5	2	A03	7000_100Eup	14877	1242	6811	1	0
5	2	A03	7000_100Eup	14878	4900	8972	1	0
5	2	A03	7000_100Eup	14879	1135	8898	1	0
5	2	A03	7000_100Eup	14880	6377	4549	1	0
5	2	A03	7000_100Eup	14881	1047	9176	1	0
5	2	A03	7000_100Eup	14882	4692	14799	1	0
5	2	A03	7000_100Eup	14883	6136	9369	1	0
5	2	A03	7000_100Eup	14884	4907	9109	1	0
5	2	A03	7000_100Eup	14885	5141	7155	1	0
5	2	A03	7000_100Eup	14886	2335	6847	1	0
5	2	A03	7000_100Eup	14887	3594	9108	1	0
5	2	A03	7000_100Eup	14888	3601	8826	1	0
5	2	A03	7000_100Eup	14889	3955	6523	1	0
5	2	A03	7000_100Eup	14890	2460	6496	1	0
5	2	A03	7000_100Eup	14891	3377	16976	1	0
5	2	A03	7000_100Eup	14892	4849	11647	1	0
5	2	A03	7000_100Eup	14893	1107	9275	1	0
5	2	A03	7000_100Eup	14894	3793	7021	1	0
5	2	A03	7000_100Eup	14895	3407	6726	1	0
5	2	A03	7000_100Eup	14896	3564	8575	1	0
5	2	A03	7000_100Eup	14897	2029	8917	1	0
5	2	A03	7000_100Eup	14898	2246	13982	1	0
5	2	A03	7000_100Eup	14899	5188	9369	1	0
5	2	A03	7000_100Eup	14900	3419	9761	1	0
5	2	A03	7000_100Eup	14901	3734	9010	1	0
5	2	A03	7000_100Eup	14902	1129	6128	1	0
5	2	A03	7000_100Eup	14903	7436	9686	1	0
5	2	A03	7000_100Eup	14904	3676	6455	1	0
5	2	A03	7000_100Eup	14905	4946	6745	1	0
5	2	A03	7000_100Eup	14906	5014	8872	1	0
5	2	A03	7000_100Eup	14907	5129	12038	1	0
5	2	A03	7000_100Eup	14908	2757	6247	1	0
5	2	A03	7000_100Eup	14909	5979	9417	1	0
5	2	A03	7000_100Eup	14910	5039	12027	1	0
5	2	A03	7000_100Eup	14911	2462	6805	1	0
5	2	A03	7000_100Eup	14912	4755	12086	1	0
5	2	A03	7000_100Eup	14913	7286	8870	1	0
5	2	A03	7000_100Eup	14914	3194	9990	1	0
5	2	A03	7000_100Eup	14915	3570	11436	1	0
5	2	A03	7000_100Eup	14916	1053	6893	1	0
5	2	A03	7000_100Eup	14917	3737	8930	1	0
5	2	A03	7000_100Eup	14918	4119	12423	1	0
5	2	A03	7000_100Eup	14919	3957	11987	1	0
5	2	A03	7000_100Eup	14920	2206	11852	1	0
5	2	A03	7000_100Eup	14921	5186	11881	1	0
5	2	A03	7000_100Eup	14922	5029	9091	1	0
5	2	A03	7000_100Eup	14923	7377	9467	1	0
5	2	A03	7000_100Eup	14924	6161	11880	1	0
5	2	A03	7000_100Eup	14925	958	8900	1	0
5	2	A03	7000_100Eup	14926	4755	14254	1	0
5	2	A03	7000_100Eup	14927	5223	12027	1	0
5	2	A03	7000_100Eup	14928	2294	9345	1	0
5	2	A03	7000_100Eup	14929	4908	8835	1	0
5	2	A03	7000_100Eup	14930	4066	12136	1	0
5	2	A03	7000_100Eup	14931	2278	3456	1	0
5	2	A03	7000_100Eup	14932	5132	6785	1	0
5	2	A03	7000_100Eup	14933	6501	4248	1	0
5	2	A03	7000_100Eup	14934	7509	14582	1	0
5	2	A03	7000_100Eup	14935	3796	9325	1	0
5	2	A03	7000_100Eup	14936	3333	8663	1	0
5	2	A03	7000_100Eup	14937	4963	6749	1	0
5	2	A03	7000_100Eup	14938	7373	15409	1	0
5	2	A03	7000_100Eup	14939	3505	9117	1	0
5	2	A03	7000_100Eup	14940	3650	14996	1	0
5	2	A03	7000_100Eup	14941	6048	9353	1	0
5	2	A03	7000_100Eup	14942	6265	8684	1	0
5	2	A03	7000_100Eup	14943	5034	14606	1	0
5	2	A03	7000_100Eup	14944	6114	7025	1	0
5	2	A03	7000_100Eup	14945	6015	11541	1	0
5	2	A03	7000_100Eup	14946	1999	11801	1	0
5	2	A03	7000_100Eup	14947	4922	11765	1	0
5	2	A03	7000_100Eup	14948	5109	9599	1	0
5	2	A03	7000_100Eup	14949	3669	6889	1	0
5	2	A03	7000_100Eup	14950	6153	9049	1	0
5	2	A03	7000_100Eup	14951	3484	11604	1	0
5	2	A03	7000_100Eup	14952	6376	14660	1	0
5	2	A03	7000_100Eup	14953	2443	4034	1	0
5	2	A03	7000_100Eup	14954	2314	9197	1	0
5	2	A03	7000_100Eup	14955	7624	11755	1	0
5	2	A03	7000_100Eup	14956	3644	4152	1	0
5	2	A03	7000_100Eup	14957	4774	9504	1	0
5	2	A03	7000_100Eup	14958	3810	14921	1	0
5	2	A03	7000_100Eup	14959	4965	18145	1	0
5	2	A03	7000_100Eup	14960	7225	6661	1	0
5	2	A03	7000_100Eup	14961	6485	9281	1	0
5	2	A03	7000_100Eup	14962	3487	6339	1	0
5	2	A03	7000_100Eup	14963	3579	9138	1	0
5	2	A03	7000_100Eup	14964	2590	7139	1	0
5	2	A03	7000_100Eup	14965	2392	14871	1	0
5	2	A03	7000_100Eup	14966	3696	17784	1	0
5	2	A03	7000_100Eup	14967	1160	6395	1	0
5	2	A03	7000_100Eup	14968	7142	6186	1	0
5	2	A03	7000_100Eup	14969	2292	8208	1	0
5	2	A03	7000_100Eup	14970	4943	4232	1	0
5	2	A03	7000_100Eup	14971	2234	14973	1	0
5	2	A03	7000_100Eup	14972	2295	9357	1	0
5	2	A03	7000_100Eup	14973	4823	9223	1	0
5	2	A03	7000_100Eup	14974	3408	5599	1	0
5	2	A03	7000_100Eup	14975	6247	11621	1	0
5	2	A03	7000_100Eup	14976	3787	9284	1	0
5	2	A03	7000_100Eup	14977	6251	9186	1	0
5	2	A03	7000_100Eup	14978	4835	11346	1	0
5	2	A03	7000_100Eup	14979	1039	11779	1	0
5	2	A03	7000_100Eup	14980	3992	9166	1	0
5	2	A03	7000_100Eup	14981	2044	14810	1	0
5	2	A03	7000_100Eup	14982	2645	14643	1	0
5	2	A03	7000_100Eup	14983	5276	6682	1	0
5	2	A03	7000_100Eup	14984	3535	8691	1	0
5	2	A03	7000_100Eup	14985	1170	8309	1	0
5	2	A03	7000_100Eup	14986	2287	17193	1	0
5	2	A03	7000_100Eup	14987	1016	14355	1	0
5	2	A03	7000_100Eup	14988	3596	7027	1	0
5	2	A03	7000_100Eup	14989	6491	3957	1	0
5	2	A03	7000_100Eup	14990	5025	9256	1	0
5	2	A03	7000_100Eup	14991	5218	3760	1	0
5	2	A03	7000_100Eup	14992	7741	12526	1	0
5	2	A03	7000_100Eup	14993	2256	17693	1	0
5	2	A03	7000_100Eup	14994	3667	8891	1	0
5	2	A03	7000_100Eup	14995	4935	8724	1	0
5	2	A03	7000_100Eup	14996	3387	9517	1	0
5	2	A03	7000_100Eup	14997	3421	4540	1	0
5	2	A03	7000_100Eup	14998	3421	14805	1	0
5	2	A03	7000_100Eup	14999	2018	6168	1	0
5	2	A03	7000_100Eup	15000	6443	9415	1	0
5	2	A03	7000_100Eup	15001	7648	9219	1	0
5	2	A03	7000_100Eup	15002	2300	11654	1	0
5	2	A03	7000_100Eup	15003	5009	9259	1	0
5	2	A03	7000_100Eup	15004	1044	14844	1	0
5	2	A03	7000_100Eup	15005	2468	11765	1	0
5	2	A03	7000_100Eup	15006	3774	7446	1	0
5	2	A03	7000_100Eup	15007	1071	14388	1	0
5	2	A03	7000_100Eup	15008	4794	14550	1	0
5	2	A03	7000_100Eup	15009	5126	14048	1	0
5	2	A03	7000_100Eup	15010	3583	19675	1	0
5	2	A03	7000_100Eup	15011	3460	13648	1	0
5	2	A03	7000_100Eup	15012	1130	11704	1	0
5	2	A03	7000_100Eup	15013	3775	6572	1	0
5	2	A03	7000_100Eup	15014	5971	12239	1	0
5	2	A03	7000_100Eup	15015	3604	6295	1	0
5	2	A03	7000_100Eup	15016	4655	14969	1	0
5	2	A03	7000_100Eup	15017	3419	9005	1	0
5	2	A03	7000_100Eup	15018	5004	7187	1	0
5	2	A03	7000_100Eup	15019	2362	12191	1	0
5	2	A03	7000_100Eup	15020	2215	3739	1	0
5	2	A03	7000_100Eup	15021	1113	11593	1	0
5	2	A03	7000_100Eup	15022	7529	5920	1	0
5	2	A03	7000_100Eup	15023	4711	11695	1	0
5	2	A03	7000_100Eup	15024	4908	9147	1	0
5	2	A03	7000_100Eup	15025	4881	11980	1	0
5	2	A03	7000_100Eup	15026	5970	12180	1	0
5	2	A03	7000_100Eup	15027	5014	6617	1	0
5	2	A03	7000_100Eup	15028	7505	9601	1	0
5	2	A03	7000_100Eup	15029	4472	3940	1	0
5	2	A03	7000_100Eup	15030	3369	3568	1	0
5	2	A03	7000_100Eup	15031	2440	9661	1	0
5	2	A03	7000_100Eup	15032	2300	4174	1	0
5	2	A03	7000_100Eup	15033	3510	17286	1	0
5	2	A03	7000_100Eup	15034	2119	6329	1	0
5	2	A03	7000_100Eup	15035	5017	14643	1	0
5	2	A03	7000_100Eup	15036	4971	9089	1	0
5	2	A03	7000_100Eup	15037	3558	11542	1	0
5	2	A03	7000_100Eup	15038	1149	6337	1	0
5	2	A03	7000_100Eup	15039	7376	9602	1	0
5	2	A03	7000_100Eup	15040	3748	9235	1	0
5	2	A03	7000_100Eup	15041	2529	9030	1	0
5	2	A03	7000_100Eup	15042	3743	8556	1	0
5	2	A03	7000_100Eup	15043	2324	8899	1	0
5	2	A03	7000_100Eup	15044	1022	17404	1	0
5	2	A03	7000_100Eup	15045	4747	11723	1	0
5	2	A03	7000_100Eup	15046	3500	12085	1	0
5	2	A03	7000_100Eup	15047	7205	12237	1	0
5	2	A03	7000_100Eup	15048	6585	9439	1	0
5	2	A03	7000_100Eup	15049	7545	3302	1	0
5	2	A03	7000_100Eup	15050	4843	11173	1	0
5	2	A03	7000_100Eup	15051	7229	9693	1	0
5	2	A03	7000_100Eup	15052	3702	19947	1	0
5	2	A03	7000_100Eup	15053	830	981	0	0
5	2	A03	7000_100Eup	15054	4774	8836	1	0
5	2	A03	7000_100Eup	15055	1091	8868	1	0
5	2	A03	7000_100Eup	15056	1021	17106	1	0
5	2	A03	7000_100Eup	15057	3337	11922	1	0
5	2	A03	7000_100Eup	15058	2505	9647	1	0
5	2	A03	7000_100Eup	15059	2155	11905	1	0
5	2	A03	7000_100Eup	15060	2348	14546	1	0
5	2	A03	7000_100Eup	15061	3885	9527	1	0
5	2	A03	7000_100Eup	15062	5092	3403	1	0
5	2	A03	7000_100Eup	15063	2507	9215	1	0
5	2	A03	7000_100Eup	15064	4713	4137	1	0
5	2	A03	7000_100Eup	15065	6336	14705	1	0
5	2	A03	7000_100Eup	15066	3660	17459	1	0
5	2	A03	7000_100Eup	15067	3596	8831	1	0
5	2	A03	7000_100Eup	15068	5060	6727	1	0
5	2	A03	7000_100Eup	15069	5154	14932	1	0
5	2	A03	7000_100Eup	15070	4767	12176	1	0
5	2	A03	7000_100Eup	15071	4990	4002	1	0
5	2	A03	7000_100Eup	15072	3315	8804	1	0
5	2	A03	7000_100Eup	15073	3756	14481	1	0
5	2	A03	7000_100Eup	15074	4797	9430	1	0
5	2	A03	7000_100Eup	15075	2285	9301	1	0
5	2	A03	7000_100Eup	15076	2418	12112	1	0
5	2	A03	7000_100Eup	15077	2247	14334	1	0
5	2	A03	7000_100Eup	15078	2482	11988	1	0
5	2	A03	7000_100Eup	15079	2260	8429	1	0
5	2	A03	7000_100Eup	15080	7991	11769	1	0
5	2	A03	7000_100Eup	15081	4730	6892	1	0
5	2	A03	7000_100Eup	15082	3286	11454	1	0
5	2	A03	7000_100Eup	15083	6282	10012	1	0
5	2	A03	7000_100Eup	15084	2744	9499	1	0
5	2	A03	7000_100Eup	15085	2445	6739	1	0
5	2	A03	7000_100Eup	15086	3466	6461	1	0
5	2	A03	7000_100Eup	15087	7235	6968	1	0
5	2	A03	7000_100Eup	15088	3444	16083	1	0
5	2	A03	7000_100Eup	15089	4077	8490	1	0
5	2	A03	7000_100Eup	15090	2355	11674	1	0
5	2	A03	7000_100Eup	15091	5958	5970	1	0
5	2	A03	7000_100Eup	15092	3852	9511	1	0
5	2	A03	7000_100Eup	15093	5097	17705	1	0
5	2	A03	7000_100Eup	15094	2352	4384	1	0
5	2	A03	7000_100Eup	15095	1067	6593	1	0
5	2	A03	7000_100Eup	15096	4822	6192	1	0
5	2	A03	7000_100Eup	15097	3533	6433	1	0
5	2	A03	7000_100Eup	15098	5013	8858	1	0
5	2	A03	7000_100Eup	15099	3617	11539	1	0
5	2	A03	7000_100Eup	15100	4882	6557	1	0
5	2	A03	7000_100Eup	15101	4787	20659	1	0
5	2	A03	7000_100Eup	15102	7855	9697	1	0
5	2	A03	7000_100Eup	15103	6119	10573	1	0
5	2	A03	7000_100Eup	15104	4958	8605	1	0
5	2	A03	7000_100Eup	15105	3446	5903	1	0
5	2	A03	7000_100Eup	15106	3597	17015	1	0
5	2	A03	7000_100Eup	15107	4978	9488	1	0
5	2	A03	7000_100Eup	15108	5221	14424	1	0
5	2	A03	7000_100Eup	15109	2512	4220	1	0
5	2	A03	7000_100Eup	15110	2076	14188	1	0
5	2	A03	7000_100Eup	15111	5013	12509	1	0
5	2	A03	7000_100Eup	15112	3660	9462	1	0
5	2	A03	7000_100Eup	15113	4562	16485	1	0
5	2	A03	7000_100Eup	15114	4477	11575	1	0
5	2	A03	7000_100Eup	15115	3634	14606	1	0
5	2	A03	7000_100Eup	15116	2429	4079	1	0
5	2	A03	7000_100Eup	15117	4639	11999	1	0
5	2	A03	7000_100Eup	15118	4974	8798	1	0
5	2	A03	7000_100Eup	15119	7221	9512	1	0
5	2	A03	7000_100Eup	15120	6367	11400	1	0
5	2	A03	7000_100Eup	15121	3241	6213	1	0
5	2	A03	7000_100Eup	15122	2386	11796	1	0
5	2	A03	7000_100Eup	15123	7733	11831	1	0
5	2	A03	7000_100Eup	15124	1049	9796	1	0
5	2	A03	7000_100Eup	15125	6205	17686	1	0
5	2	A03	7000_100Eup	15126	6308	18145	1	0
5	2	A03	7000_100Eup	15127	5075	9632	1	0
5	2	A03	7000_100Eup	15128	3469	11639	1	0
5	2	A03	7000_100Eup	15129	1126	6018	1	0
5	2	A03	7000_100Eup	15130	3955	14148	1	0
5	2	A03	7000_100Eup	15131	6233	9571	1	0
5	2	A03	7000_100Eup	15132	4561	6294	1	0
5	2	A03	7000_100Eup	15133	5829	17406	1	0
5	2	A03	7000_100Eup	15134	3857	7133	1	0
5	2	A03	7000_100Eup	15135	2408	11715	1	0
5	2	A03	7000_100Eup	15136	4952	6909	1	0
5	2	A03	7000_100Eup	15137	2465	19768	1	0
5	2	A03	7000_100Eup	15138	7471	17332	1	0
5	2	A03	7000_100Eup	15139	3231	11764	1	0
5	2	A03	7000_100Eup	15140	5057	12814	1	0
5	2	A03	7000_100Eup	15141	2369	5986	1	0
5	2	A03	7000_100Eup	15142	3447	13798	1	0
5	2	A03	7000_100Eup	15143	3902	6679	1	0
5	2	A03	7000_100Eup	15144	3824	14338	1	0
5	2	A03	7000_100Eup	15145	3457	10685	1	0
5	2	A03	7000_100Eup	15146	6386	9370	1	0
5	2	A03	7000_100Eup	15147	2257	14601	1	0
5	2	A03	7000_100Eup	15148	2473	9086	1	0
5	2	A03	7000_100Eup	15149	2406	3987	1	0
5	2	A03	7000_100Eup	15150	2487	9349	1	0
5	2	A03	7000_100Eup	15151	3591	11488	1	0
5	2	A03	7000_100Eup	15152	3563	11529	1	0
5	2	A03	7000_100Eup	15153	2442	7096	1	0
5	2	A03	7000_100Eup	15154	3568	17116	1	0
5	2	A03	7000_100Eup	15155	4627	14484	1	0
5	2	A03	7000_100Eup	15156	4995	8960	1	0
5	2	A03	7000_100Eup	15157	5942	9297	1	0
5	2	A03	7000_100Eup	15158	5070	11180	1	0
5	2	A03	7000_100Eup	15159	3422	16898	1	0
5	2	A03	7000_100Eup	15160	2085	7020	1	0
5	2	A03	7000_100Eup	15161	3259	8501	1	0
5	2	A03	7000_100Eup	15162	2141	9636	1	0
5	2	A03	7000_100Eup	15163	2324	11322	1	0
5	2	A03	7000_100Eup	15164	4658	14195	1	0
5	2	A03	7000_100Eup	15165	2103	11280	1	0
5	2	A03	7000_100Eup	15166	2272	16786	1	0
5	2	A03	7000_100Eup	15167	3459	11479	1	0
5	2	A03	7000_100Eup	15168	2370	6646	1	0
5	2	A03	7000_100Eup	15169	3420	14909	1	0
5	2	A03	7000_100Eup	15170	2271	14336	1	0
5	2	A03	7000_100Eup	15171	5009	11912	1	0
5	2	A03	7000_100Eup	15172	6259	11965	1	0
5	2	A03	7000_100Eup	15173	3763	11872	1	0
5	2	A03	7000_100Eup	15174	7667	11479	1	0
5	2	A03	7000_100Eup	15175	4937	9611	1	0
5	2	A03	7000_100Eup	15176	3564	6848	1	0
5	2	A03	7000_100Eup	15177	6302	9218	1	0
5	2	A03	7000_100Eup	15178	3679	4224	1	0
5	2	A03	7000_100Eup	15179	3370	3731	1	0
5	2	A03	7000_100Eup	15180	4928	6983	1	0
5	2	A03	7000_100Eup	15181	2486	12514	1	0
5	2	A03	7000_100Eup	15182	3891	9282	1	0
5	2	A03	7000_100Eup	15183	2522	6826	1	0
5	2	A03	7000_100Eup	15184	2418	12043	1	0
5	2	A03	7000_100Eup	15185	5621	16645	1	0
5	2	A03	7000_100Eup	15186	3777	6585	1	0
5	2	A03	7000_100Eup	15187	3686	8126	1	0
5	2	A03	7000_100Eup	15188	3541	13893	1	0
5	2	A03	7000_100Eup	15189	6140	11397	1	0
5	2	A03	7000_100Eup	15190	4832	7022	1	0
5	2	A03	7000_100Eup	15191	4607	14071	1	0
5	2	A03	7000_100Eup	15192	2236	12290	1	0
5	2	A03	7000_100Eup	15193	3654	17080	1	0
5	2	A03	7000_100Eup	15194	5540	16821	1	0
5	2	A03	7000_100Eup	15195	982	9376	1	0
5	2	A03	7000_100Eup	15196	2430	11567	1	0
5	2	A03	7000_100Eup	15197	2389	6453	1	0
5	2	A03	7000_100Eup	15198	6194	12164	1	0
5	2	A03	7000_100Eup	15199	4914	6790	1	0
5	2	A03	7000_100Eup	15200	3665	9235	1	0
5	2	A03	7000_100Eup	15201	6327	9305	1	0
5	2	A03	7000_100Eup	15202	5090	17877	1	0
5	2	A03	7000_100Eup	15203	6126	12193	1	0
5	2	A03	7000_100Eup	15204	6172	9772	1	0
5	2	A03	7000_100Eup	15205	7492	11846	1	0
5	2	A03	7000_100Eup	15206	2324	11480	1	0
5	2	A03	7000_100Eup	15207	3615	8847	1	0
5	2	A03	7000_100Eup	15208	3763	6786	1	0
5	2	A03	7000_100Eup	15209	1997	11979	1	0
5	2	A03	7000_100Eup	15210	4746	11416	1	0
5	2	A03	7000_100Eup	15211	2347	8808	1	0
5	2	A03	7000_100Eup	15212	5045	17654	1	0
5	2	A03	7000_100Eup	15213	8758	9648	1	0
5	2	A03	7000_100Eup	15214	3445	6425	1	0
5	2	A03	7000_100Eup	15215	5102	11515	1	0
5	2	A03	7000_100Eup	15216	2258	11116	1	0
5	2	A03	7000_100Eup	15217	3924	11622	1	0
5	2	A03	7000_100Eup	15218	4572	9295	1	0
5	2	A03	7000_100Eup	15219	2336	9119	1	0
5	2	A03	7000_100Eup	15220	3617	17120	1	0
5	2	A03	7000_100Eup	15221	4608	8631	1	0
5	2	A03	7000_100Eup	15222	1534	14817	1	0
5	2	A03	7000_100Eup	15223	3558	12112	1	0
5	2	A03	7000_100Eup	15224	2324	6134	1	0
5	2	A03	7000_100Eup	15225	6313	14792	1	0
5	2	A03	7000_100Eup	15226	7361	19550	1	0
5	2	A03	7000_100Eup	15227	3904	6331	1	0
5	2	A03	7000_100Eup	15228	4962	9663	1	0
5	2	A03	7000_100Eup	15229	4582	14953	1	0
5	2	A03	7000_100Eup	15230	3656	11275	1	0
5	2	A03	7000_100Eup	15231	7301	7028	1	0
5	2	A03	7000_100Eup	15232	3340	6947	1	0
5	2	A03	7000_100Eup	15233	2574	6617	1	0
5	2	A03	7000_100Eup	15234	5107	14538	1	0
