## Supplemental Table 1 for "Virtual partition digital PCR for high precision chromosomal counting applications": S1_vpdpcr_processed_data.csv (part 271 of 376)

run	well_ind	well_name	sample_name	partition_ind	ch1_amp	ch2_amp	qc_pass	well_excluded
5	2	A03	7000_100Eup	15235	3463	11576	1	0
5	2	A03	7000_100Eup	15236	3669	11843	1	0
5	2	A03	7000_100Eup	15237	5045	9438	1	0
5	2	A03	7000_100Eup	15238	2352	11699	1	0
5	2	A03	7000_100Eup	15239	6094	11567	1	0
5	2	A03	7000_100Eup	15240	6199	15184	1	0
5	2	A03	7000_100Eup	15241	3741	11275	1	0
5	2	A03	7000_100Eup	15242	3846	4499	1	0
5	2	A03	7000_100Eup	15243	2500	9726	1	0
5	2	A03	7000_100Eup	15244	2314	19677	1	0
5	2	A03	7000_100Eup	15245	6202	9320	1	0
5	2	A03	7000_100Eup	15246	6211	16857	1	0
5	2	A03	7000_100Eup	15247	3405	6317	1	0
5	2	A03	7000_100Eup	15248	4804	14186	1	0
5	2	A03	7000_100Eup	15249	4847	9463	1	0
5	2	A03	7000_100Eup	15250	3457	8864	1	0
5	2	A03	7000_100Eup	15251	4741	9230	1	0
5	2	A03	7000_100Eup	15252	3530	14637	1	0
5	2	A03	7000_100Eup	15253	6081	3726	1	0
5	2	A03	7000_100Eup	15254	2282	6046	1	0
5	2	A03	7000_100Eup	15255	3704	6542	1	0
5	2	A03	7000_100Eup	15256	2427	8620	1	0
5	2	A03	7000_100Eup	15257	7754	9649	1	0
5	2	A03	7000_100Eup	15258	3464	13653	1	0
5	2	A03	7000_100Eup	15259	3659	3660	1	0
5	2	A03	7000_100Eup	15260	2152	9218	1	0
5	2	A03	7000_100Eup	15261	3574	12487	1	0
5	2	A03	7000_100Eup	15262	6211	14433	1	0
5	2	A03	7000_100Eup	15263	5110	17476	1	0
5	2	A03	7000_100Eup	15264	3559	14788	1	0
5	2	A03	7000_100Eup	15265	5178	14345	1	0
5	2	A03	7000_100Eup	15266	5101	16998	1	0
5	2	A03	7000_100Eup	15267	6461	7002	1	0
5	2	A03	7000_100Eup	15268	10211	14833	1	0
5	2	A03	7000_100Eup	15269	6376	8954	1	0
5	2	A03	7000_100Eup	15270	3327	14351	1	0
5	2	A03	7000_100Eup	15271	6122	17105	1	0
5	2	A03	7000_100Eup	15272	5248	13611	1	0
5	2	A03	7000_100Eup	15273	4942	14149	1	0
5	2	A03	7000_100Eup	15274	5114	4061	1	0
5	2	A03	7000_100Eup	15275	4918	3998	1	0
5	2	A03	7000_100Eup	15276	3468	3986	1	0
5	2	A03	7000_100Eup	15277	5355	14885	1	0
5	2	A03	7000_100Eup	15278	6353	12310	1	0
5	2	A03	7000_100Eup	15279	6101	12100	1	0
5	2	A03	7000_100Eup	15280	6377	14220	1	0
5	2	A03	7000_100Eup	15281	2349	17185	1	0
5	2	A03	7000_100Eup	15282	4844	11235	1	0
5	2	A03	7000_100Eup	15283	7547	14563	1	0
5	2	A03	7000_100Eup	15284	3358	9270	1	0
5	2	A03	7000_100Eup	15285	4515	8876	1	0
5	2	A03	7000_100Eup	15286	3321	9083	1	0
5	2	A03	7000_100Eup	15287	4737	12181	1	0
5	2	A03	7000_100Eup	15288	4574	9228	1	0
5	2	A03	7000_100Eup	15289	3691	16995	1	0
5	2	A03	7000_100Eup	15290	5135	15491	1	0
5	2	A03	7000_100Eup	15291	5062	14197	1	0
5	2	A03	7000_100Eup	15292	3678	4170	1	0
5	2	A03	7000_100Eup	15293	6088	6088	1	0
5	2	A03	7000_100Eup	15294	4554	16718	1	0
5	2	A03	7000_100Eup	15295	3607	9792	1	0
5	2	A03	7000_100Eup	15296	7681	7185	1	0
5	2	A03	7000_100Eup	15297	5091	12154	1	0
5	2	A03	7000_100Eup	15298	2445	19394	1	0
5	2	A03	7000_100Eup	15299	4695	11894	1	0
5	2	A03	7000_100Eup	15300	3423	6614	1	0
5	2	A03	7000_100Eup	15301	3240	3815	1	0
5	2	A03	7000_100Eup	15302	4812	10758	1	0
5	2	A03	7000_100Eup	15303	3608	9041	1	0
5	2	A03	7000_100Eup	15304	2455	6357	1	0
5	2	A03	7000_100Eup	15305	4933	9490	1	0
5	2	A03	7000_100Eup	15306	5074	14645	1	0
5	2	A03	7000_100Eup	15307	3727	9132	1	0
5	2	A03	7000_100Eup	15308	3410	6577	1	0
5	2	A03	7000_100Eup	15309	4673	9558	1	0
5	2	A03	7000_100Eup	15310	3902	9003	1	0
5	2	A03	7000_100Eup	15311	5200	11862	1	0
5	2	A03	7000_100Eup	15312	5672	14592	1	0
5	2	A03	7000_100Eup	15313	2352	9007	1	0
5	2	A03	7000_100Eup	15314	4394	9076	1	0
5	2	A03	7000_100Eup	15315	946	6217	1	0
5	2	A03	7000_100Eup	15316	3550	6206	1	0
5	2	A03	7000_100Eup	15317	3214	14160	1	0
5	2	A03	7000_100Eup	15318	2049	6322	1	0
5	2	A03	7000_100Eup	15319	3874	6630	1	0
5	2	A03	7000_100Eup	15320	4012	14822	1	0
5	2	A03	7000_100Eup	15321	5982	6044	1	0
5	2	A03	7000_100Eup	15322	2083	15016	1	0
5	2	A03	7000_100Eup	15323	1001	11683	1	0
5	2	A03	7000_100Eup	15324	5119	9348	1	0
5	2	A03	7000_100Eup	15325	4808	12078	1	0
5	2	A03	7000_100Eup	15326	3366	14518	1	0
5	2	A03	7000_100Eup	15327	3693	6481	1	0
5	2	A03	7000_100Eup	15328	4843	6770	1	0
5	2	A03	7000_100Eup	15329	4955	6933	1	0
5	2	A03	7000_100Eup	15330	3454	6383	1	0
5	2	A03	7000_100Eup	15331	2424	7076	1	0
5	2	A03	7000_100Eup	15332	2157	4013	1	0
5	2	A03	7000_100Eup	15333	6148	12296	1	0
5	2	A03	7000_100Eup	15334	1050	7546	1	0
5	2	A03	7000_100Eup	15335	2362	6822	1	0
5	2	A03	7000_100Eup	15336	2377	6538	1	0
5	2	A03	7000_100Eup	15337	6567	11650	1	0
5	2	A03	7000_100Eup	15338	5899	8872	1	0
5	2	A03	7000_100Eup	15339	1216	3689	1	0
5	2	A03	7000_100Eup	15340	5051	15413	1	0
5	2	A03	7000_100Eup	15341	6100	14000	1	0
5	2	A03	7000_100Eup	15342	3462	11529	1	0
5	2	A03	7000_100Eup	15343	5008	11588	1	0
5	2	A03	7000_100Eup	15344	6356	9161	1	0
5	2	A03	7000_100Eup	15345	6208	9525	1	0
5	2	A03	7000_100Eup	15346	3722	6768	1	0
5	2	A03	7000_100Eup	15347	5065	14384	1	0
5	2	A03	7000_100Eup	15348	3718	11642	1	0
5	2	A03	7000_100Eup	15349	2341	11751	1	0
5	2	A03	7000_100Eup	15350	3348	9225	1	0
5	2	A03	7000_100Eup	15351	8849	6696	1	0
5	2	A03	7000_100Eup	15352	7645	16488	1	0
5	2	A03	7000_100Eup	15353	3318	11924	1	0
5	2	A03	7000_100Eup	15354	5938	12061	1	0
5	2	A03	7000_100Eup	15355	7570	16365	1	0
5	2	A03	7000_100Eup	15356	3567	12096	1	0
5	2	A03	7000_100Eup	15357	3692	12528	1	0
5	2	A03	7000_100Eup	15358	2258	4054	1	0
5	2	A03	7000_100Eup	15359	928	20680	1	0
5	2	A03	7000_100Eup	15360	3509	12095	1	0
5	2	A03	7000_100Eup	15361	5907	9421	1	0
5	2	A03	7000_100Eup	15362	1027	9384	1	0
5	2	A03	7000_100Eup	15363	4725	16585	1	0
5	2	A03	7000_100Eup	15364	3910	6619	1	0
5	2	A03	7000_100Eup	15365	6564	7154	1	0
5	2	A03	7000_100Eup	15366	3641	12164	1	0
5	2	A03	7000_100Eup	15367	3475	20199	1	0
5	2	A03	7000_100Eup	15368	4742	9696	1	0
5	2	A03	7000_100Eup	15369	3322	6365	1	0
5	2	A03	7000_100Eup	15370	5100	13955	1	0
5	2	A03	7000_100Eup	15371	2365	14323	1	0
5	2	A03	7000_100Eup	15372	4767	8984	1	0
5	2	A03	7000_100Eup	15373	5980	11845	1	0
5	2	A03	7000_100Eup	15374	4931	17438	1	0
5	2	A03	7000_100Eup	15375	3389	11966	1	0
5	2	A03	7000_100Eup	15376	3695	14449	1	0
5	2	A03	7000_100Eup	15377	4622	11747	1	0
5	2	A03	7000_100Eup	15378	2450	11830	1	0
5	2	A03	7000_100Eup	15379	5979	13710	1	0
5	2	A03	7000_100Eup	15380	10102	9458	1	0
5	2	A03	7000_100Eup	15381	5075	6669	1	0
5	2	A03	7000_100Eup	15382	6038	11102	1	0
5	2	A03	7000_100Eup	15383	3961	6709	1	0
5	2	A03	7000_100Eup	15384	1144	9282	1	0
5	2	A03	7000_100Eup	15385	4531	9019	1	0
5	2	A03	7000_100Eup	15386	7450	15112	1	0
5	2	A03	7000_100Eup	15387	5050	14560	1	0
5	2	A03	7000_100Eup	15388	3409	6403	1	0
5	2	A03	7000_100Eup	15389	4952	9212	1	0
5	2	A03	7000_100Eup	15390	987	9286	1	0
5	2	A03	7000_100Eup	15391	2373	6090	1	0
5	2	A03	7000_100Eup	15392	6576	4596	1	0
5	2	A03	7000_100Eup	15393	4874	14713	1	0
5	2	A03	7000_100Eup	15394	3834	11779	1	0
5	2	A03	7000_100Eup	15395	3703	11977	1	0
5	2	A03	7000_100Eup	15396	8664	6310	1	0
5	2	A03	7000_100Eup	15397	3430	11637	1	0
5	2	A03	7000_100Eup	15398	4752	6464	1	0
5	2	A03	7000_100Eup	15399	5014	9691	1	0
5	2	A03	7000_100Eup	15400	5091	7160	1	0
5	2	A03	7000_100Eup	15401	4902	17070	1	0
5	2	A03	7000_100Eup	15402	6261	8982	1	0
5	2	A03	7000_100Eup	15403	2410	11477	1	0
5	2	A03	7000_100Eup	15404	3552	7780	1	0
5	2	A03	7000_100Eup	15405	7696	11749	1	0
5	2	A03	7000_100Eup	15406	3622	11545	1	0
5	2	A03	7000_100Eup	15407	1082	6349	1	0
5	2	A03	7000_100Eup	15408	8700	11992	1	0
5	2	A03	7000_100Eup	15409	3774	11833	1	0
5	2	A03	7000_100Eup	15410	2292	8429	1	0
5	2	A03	7000_100Eup	15411	2519	14341	1	0
5	2	A03	7000_100Eup	15412	2156	13485	1	0
5	2	A03	7000_100Eup	15413	3731	6474	1	0
5	2	A03	7000_100Eup	15414	7728	9214	1	0
5	2	A03	7000_100Eup	15415	8720	3935	1	0
5	2	A03	7000_100Eup	15416	1069	7894	1	0
5	2	A03	7000_100Eup	15417	2497	9390	1	0
5	2	A03	7000_100Eup	15418	3757	20159	1	0
5	2	A03	7000_100Eup	15419	1111	9679	1	0
5	2	A03	7000_100Eup	15420	6188	16061	1	0
5	2	A03	7000_100Eup	15421	4839	11951	1	0
5	2	A03	7000_100Eup	15422	3348	11667	1	0
5	2	A03	7000_100Eup	15423	3393	9255	1	0
5	2	A03	7000_100Eup	15424	7617	6484	1	0
5	2	A03	7000_100Eup	15425	4907	11618	1	0
5	2	A03	7000_100Eup	15426	4994	6266	1	0
5	2	A03	7000_100Eup	15427	2258	17396	1	0
5	2	A03	7000_100Eup	15428	1191	14238	1	0
5	2	A03	7000_100Eup	15429	5154	6346	1	0
5	2	A03	7000_100Eup	15430	4865	12294	1	0
5	2	A03	7000_100Eup	15431	2381	9368	1	0
5	2	A03	7000_100Eup	15432	3621	6078	1	0
5	2	A03	7000_100Eup	15433	6015	11712	1	0
5	2	A03	7000_100Eup	15434	2263	6785	1	0
5	2	A03	7000_100Eup	15435	2505	15041	1	0
5	2	A03	7000_100Eup	15436	5050	15390	1	0
5	2	A03	7000_100Eup	15437	4741	11617	1	0
5	2	A03	7000_100Eup	15438	6137	11939	1	0
5	2	A03	7000_100Eup	15439	965	11701	1	0
5	2	A03	7000_100Eup	15440	4950	17013	1	0
5	2	A03	7000_100Eup	15441	2230	11696	1	0
5	2	A03	7000_100Eup	15442	6086	8637	1	0
5	2	A03	7000_100Eup	15443	7492	9225	1	0
5	2	A03	7000_100Eup	15444	3766	12140	1	0
5	2	A03	7000_100Eup	15445	5099	16988	1	0
5	2	A03	7000_100Eup	15446	2335	11949	1	0
5	2	A03	7000_100Eup	15447	2307	17364	1	0
5	2	A03	7000_100Eup	15448	1120	11922	1	0
5	2	A03	7000_100Eup	15449	2082	8315	1	0
5	2	A03	7000_100Eup	15450	3779	9523	1	0
5	2	A03	7000_100Eup	15451	2392	4284	1	0
5	2	A03	7000_100Eup	15452	3287	6515	1	0
5	2	A03	7000_100Eup	15453	3306	8840	1	0
5	2	A03	7000_100Eup	15454	2326	14168	1	0
5	2	A03	7000_100Eup	15455	5925	17512	1	0
5	2	A03	7000_100Eup	15456	1028	18772	1	0
5	2	A03	7000_100Eup	15457	3598	16581	1	0
5	2	A03	7000_100Eup	15458	2476	6962	1	0
5	2	A03	7000_100Eup	15459	4547	6424	1	0
5	2	A03	7000_100Eup	15460	3692	17808	1	0
5	2	A03	7000_100Eup	15461	3706	14772	1	0
5	2	A03	7000_100Eup	15462	2392	9383	1	0
5	2	A03	7000_100Eup	15463	9870	6418	1	0
5	2	A03	7000_100Eup	15464	6126	14446	1	0
5	2	A03	7000_100Eup	15465	4764	6481	1	0
5	2	A03	7000_100Eup	15466	4889	17483	1	0
5	2	A03	7000_100Eup	15467	2333	6510	1	0
5	2	A03	7000_100Eup	15468	5145	7106	1	0
5	2	A03	7000_100Eup	15469	8370	12048	1	0
5	2	A03	7000_100Eup	15470	2054	9434	1	0
5	2	A03	7000_100Eup	15471	3410	11490	1	0
5	2	A03	7000_100Eup	15472	1086	13735	1	0
5	2	A03	7000_100Eup	15473	2504	11959	1	0
5	2	A03	7000_100Eup	15474	7270	14093	1	0
5	2	A03	7000_100Eup	15475	4771	6428	1	0
5	2	A03	7000_100Eup	15476	8901	7119	1	0
5	2	A03	7000_100Eup	15477	3385	11771	1	0
5	2	A03	7000_100Eup	15478	3274	8612	1	0
5	2	A03	7000_100Eup	15479	7401	12015	1	0
5	2	A03	7000_100Eup	15480	5091	12502	1	0
5	2	A03	7000_100Eup	15481	4494	7064	1	0
5	2	A03	7000_100Eup	15482	5913	6441	1	0
5	2	A03	7000_100Eup	15483	3631	14554	1	0
5	2	A03	7000_100Eup	15484	1105	6646	1	0
5	2	A03	7000_100Eup	15485	4934	6860	1	0
5	2	A03	7000_100Eup	15486	5081	10184	1	0
5	2	A03	7000_100Eup	15487	3489	6897	1	0
5	2	A03	7000_100Eup	15488	2313	12213	1	0
5	2	A03	7000_100Eup	15489	3693	6497	1	0
5	2	A03	7000_100Eup	15490	8613	11830	1	0
5	2	A03	7000_100Eup	15491	1133	6698	1	0
5	2	A03	7000_100Eup	15492	3697	9120	1	0
5	2	A03	7000_100Eup	15493	4948	9041	1	0
5	2	A03	7000_100Eup	15494	4769	9033	1	0
5	2	A03	7000_100Eup	15495	5054	12435	1	0
5	2	A03	7000_100Eup	15496	4687	6466	1	0
5	2	A03	7000_100Eup	15497	5210	16780	1	0
5	2	A03	7000_100Eup	15498	3483	9133	1	0
5	2	A03	7000_100Eup	15499	2301	8960	1	0
5	2	A03	7000_100Eup	15500	3432	9458	1	0
5	2	A03	7000_100Eup	15501	1009	11885	1	0
5	2	A03	7000_100Eup	15502	4813	6640	1	0
5	2	A03	7000_100Eup	15503	4693	17345	1	0
5	2	A03	7000_100Eup	15504	1086	8732	1	0
5	2	A03	7000_100Eup	15505	2534	12101	1	0
5	2	A03	7000_100Eup	15506	3809	4203	1	0
5	2	A03	7000_100Eup	15507	4780	11882	1	0
5	2	A03	7000_100Eup	15508	3542	13957	1	0
5	2	A03	7000_100Eup	15509	2233	6292	1	0
5	2	A03	7000_100Eup	15510	5136	23449	1	0
5	2	A03	7000_100Eup	15511	4971	14975	1	0
5	2	A03	7000_100Eup	15512	2269	6597	1	0
5	2	A03	7000_100Eup	15513	3355	9620	1	0
5	2	A03	7000_100Eup	15514	5032	6630	1	0
5	2	A03	7000_100Eup	15515	7558	11381	1	0
5	2	A03	7000_100Eup	15516	1139	9042	1	0
5	2	A03	7000_100Eup	15517	972	12075	1	0
5	2	A03	7000_100Eup	15518	9317	17517	1	0
5	2	A03	7000_100Eup	15519	1608	3592	1	0
5	2	A03	7000_100Eup	15520	3649	14511	1	0
5	2	A03	7000_100Eup	15521	6171	9065	1	0
5	2	A03	7000_100Eup	15522	5115	15338	1	0
5	2	A03	7000_100Eup	15523	3540	14686	1	0
5	2	A03	7000_100Eup	15524	4556	10971	1	0
5	2	A03	7000_100Eup	15525	3686	16296	1	0
5	2	A03	7000_100Eup	15526	7320	8983	1	0
5	2	A03	7000_100Eup	15527	2286	12388	1	0
5	2	A03	7000_100Eup	15528	6306	14451	1	0
5	2	A03	7000_100Eup	15529	4171	6777	1	0
5	2	A03	7000_100Eup	15530	2267	19889	1	0
5	2	A03	7000_100Eup	15531	1063	8637	1	0
5	2	A03	7000_100Eup	15532	968	17122	1	0
5	2	A03	7000_100Eup	15533	2403	9033	1	0
5	2	A03	7000_100Eup	15534	2580	17504	1	0
5	2	A03	7000_100Eup	15535	3157	11364	1	0
5	2	A03	7000_100Eup	15536	4930	14837	1	0
5	2	A03	7000_100Eup	15537	3412	14440	1	0
5	2	A03	7000_100Eup	15538	4806	8504	1	0
5	2	A03	7000_100Eup	15539	4638	6740	1	0
5	2	A03	7000_100Eup	15540	3831	9867	1	0
5	2	A03	7000_100Eup	15541	3390	8811	1	0
5	2	A03	7000_100Eup	15542	2344	6674	1	0
5	2	A03	7000_100Eup	15543	7173	17934	1	0
5	2	A03	7000_100Eup	15544	2189	4387	1	0
5	2	A03	7000_100Eup	15545	2399	9243	1	0
5	2	A03	7000_100Eup	15546	3877	8918	1	0
5	2	A03	7000_100Eup	15547	3414	11456	1	0
5	2	A03	7000_100Eup	15548	2415	17414	1	0
5	2	A03	7000_100Eup	15549	3743	11837	1	0
5	2	A03	7000_100Eup	15550	5999	9734	1	0
5	2	A03	7000_100Eup	15551	3677	14183	1	0
5	2	A03	7000_100Eup	15552	3643	17139	1	0
5	2	A03	7000_100Eup	15553	2377	17678	1	0
5	2	A03	7000_100Eup	15554	3726	15229	1	0
5	2	A03	7000_100Eup	15555	2252	12237	1	0
5	2	A03	7000_100Eup	15556	2198	6414	1	0
5	2	A03	7000_100Eup	15557	6269	14624	1	0
5	2	A03	7000_100Eup	15558	3314	8331	1	0
5	2	A03	7000_100Eup	15559	6337	9268	1	0
5	2	A03	7000_100Eup	15560	6643	15190	1	0
5	2	A03	7000_100Eup	15561	5460	9076	1	0
5	2	A03	7000_100Eup	15562	2316	8592	1	0
5	2	A03	7000_100Eup	15563	3513	6376	1	0
5	2	A03	7000_100Eup	15564	3362	14082	1	0
5	2	A03	7000_100Eup	15565	4717	8570	1	0
5	2	A03	7000_100Eup	15566	1107	12310	1	0
5	2	A03	7000_100Eup	15567	2336	6895	1	0
5	2	A03	7000_100Eup	15568	2427	11132	1	0
5	2	A03	7000_100Eup	15569	3710	11926	1	0
5	2	A03	7000_100Eup	15570	6323	15052	1	0
5	2	A03	7000_100Eup	15571	3721	11755	1	0
5	2	A03	7000_100Eup	15572	5191	12255	1	0
5	2	A03	7000_100Eup	15573	3899	11672	1	0
5	2	A03	7000_100Eup	15574	914	15294	1	0
5	2	A03	7000_100Eup	15575	1983	4163	1	0
5	2	A03	7000_100Eup	15576	5083	7126	1	0
5	2	A03	7000_100Eup	15577	3803	9255	1	0
5	2	A03	7000_100Eup	15578	7680	9454	1	0
5	2	A03	7000_100Eup	15579	6195	9427	1	0
5	2	A03	7000_100Eup	15580	7503	9565	1	0
5	2	A03	7000_100Eup	15581	2491	11519	1	0
5	2	A03	7000_100Eup	15582	3798	6283	1	0
5	2	A03	7000_100Eup	15583	6280	9773	1	0
5	2	A03	7000_100Eup	15584	4583	13852	1	0
5	2	A03	7000_100Eup	15585	2341	8957	1	0
5	2	A03	7000_100Eup	15586	3345	9099	1	0
5	2	A03	7000_100Eup	15587	1091	6970	1	0
5	2	A03	7000_100Eup	15588	3409	11583	1	0
5	2	A03	7000_100Eup	15589	4641	16612	1	0
5	2	A03	7000_100Eup	15590	1105	8791	1	0
5	2	A03	7000_100Eup	15591	7368	8984	1	0
5	2	A03	7000_100Eup	15592	4739	16531	1	0
5	2	A03	7000_100Eup	15593	3649	9288	1	0
5	2	A03	7000_100Eup	15594	2233	8821	1	0
5	2	A03	7000_100Eup	15595	5067	6470	1	0
5	2	A03	7000_100Eup	15596	4772	6699	1	0
5	2	A03	7000_100Eup	15597	4973	6101	1	0
5	2	A03	7000_100Eup	15598	7741	9838	1	0
5	2	A03	7000_100Eup	15599	6196	7117	1	0
5	2	A03	7000_100Eup	15600	1008	8942	1	0
5	2	A03	7000_100Eup	15601	4814	11676	1	0
5	2	A03	7000_100Eup	15602	4717	14959	1	0
5	2	A03	7000_100Eup	15603	2405	11590	1	0
5	2	A03	7000_100Eup	15604	6471	12042	1	0
5	2	A03	7000_100Eup	15605	3731	9636	1	0
5	2	A03	7000_100Eup	15606	3653	16953	1	0
5	2	A03	7000_100Eup	15607	2498	14825	1	0
5	2	A03	7000_100Eup	15608	2338	16970	1	0
5	2	A03	7000_100Eup	15609	4662	3702	1	0
5	2	A03	7000_100Eup	15610	4554	3442	1	0
5	2	A03	7000_100Eup	15611	5103	8409	1	0
5	2	A03	7000_100Eup	15612	3824	15129	1	0
5	2	A03	7000_100Eup	15613	6226	6433	1	0
5	2	A03	7000_100Eup	15614	3361	9475	1	0
5	2	A03	7000_100Eup	15615	8901	14786	1	0
5	2	A03	7000_100Eup	15616	2402	9081	1	0
5	2	A03	7000_100Eup	15617	5124	9931	1	0
5	2	A03	7000_100Eup	15618	7652	15359	1	0
5	2	A03	7000_100Eup	15619	2487	15465	1	0
5	2	A03	7000_100Eup	15620	7176	4026	1	0
5	2	A03	7000_100Eup	15621	5262	7153	1	0
5	2	A03	7000_100Eup	15622	6096	9428	1	0
5	2	A03	7000_100Eup	15623	2220	6621	1	0
5	2	A03	7000_100Eup	15624	4553	18984	1	0
5	2	A03	7000_100Eup	15625	4996	9347	1	0
5	2	A03	7000_100Eup	15626	2079	6574	1	0
5	2	A03	7000_100Eup	15627	4822	9212	1	0
5	2	A03	7000_100Eup	15628	6300	8938	1	0
5	2	A03	7000_100Eup	15629	2457	4205	1	0
5	2	A03	7000_100Eup	15630	7306	6346	1	0
5	2	A03	7000_100Eup	15631	3335	8910	1	0
5	2	A03	7000_100Eup	15632	6443	9532	1	0
5	2	A03	7000_100Eup	15633	972	6258	1	0
5	2	A03	7000_100Eup	15634	3581	11604	1	0
5	2	A03	7000_100Eup	15635	3559	4008	1	0
5	2	A03	7000_100Eup	15636	3963	13641	1	0
5	2	A03	7000_100Eup	15637	2095	8862	1	0
5	2	A03	7000_100Eup	15638	4860	6413	1	0
5	2	A03	7000_100Eup	15639	3627	14490	1	0
5	2	A03	7000_100Eup	15640	3401	11455	1	0
5	2	A03	7000_100Eup	15641	3471	6438	1	0
5	2	A03	7000_100Eup	15642	3375	8818	1	0
5	2	A03	7000_100Eup	15643	3636	9940	1	0
5	2	A03	7000_100Eup	15644	5000	19493	1	0
5	2	A03	7000_100Eup	15645	5987	5937	1	0
5	2	A03	7000_100Eup	15646	2430	6045	1	0
5	2	A03	7000_100Eup	15647	2444	14283	1	0
5	2	A03	7000_100Eup	15648	3881	9668	1	0
5	2	A03	7000_100Eup	15649	8131	9848	1	0
5	2	A03	7000_100Eup	15650	3608	6518	1	0
5	2	A03	7000_100Eup	15651	2185	14819	1	0
5	2	A03	7000_100Eup	15652	7085	9311	1	0
5	2	A03	7000_100Eup	15653	3423	16960	1	0
5	2	A03	7000_100Eup	15654	4728	9648	1	0
5	2	A03	7000_100Eup	15655	7383	6719	1	0
5	2	A03	7000_100Eup	15656	4307	9084	1	0
5	2	A03	7000_100Eup	15657	2523	9019	1	0
5	2	A03	7000_100Eup	15658	4585	11839	1	0
5	2	A03	7000_100Eup	15659	5057	9521	1	0
5	2	A03	7000_100Eup	15660	2013	9186	1	0
5	2	A03	7000_100Eup	15661	3761	7220	1	0
5	2	A03	7000_100Eup	15662	2384	6713	1	0
5	2	A03	7000_100Eup	15663	4573	9174	1	0
5	2	A03	7000_100Eup	15664	2399	8642	1	0
5	2	A03	7000_100Eup	15665	6405	11672	1	0
5	2	A03	7000_100Eup	15666	2433	8759	1	0
5	2	A03	7000_100Eup	15667	2252	17410	1	0
5	2	A03	7000_100Eup	15668	4582	8488	1	0
5	2	A03	7000_100Eup	15669	6124	12089	1	0
5	2	A03	7000_100Eup	15670	6227	7979	1	0
5	2	A03	7000_100Eup	15671	4660	6573	1	0
5	2	A03	7000_100Eup	15672	3410	7378	1	0
5	2	A03	7000_100Eup	15673	2419	11670	1	0
5	2	A03	7000_100Eup	15674	3586	6312	1	0
5	2	A03	7000_100Eup	15675	3625	12036	1	0
5	2	A03	7000_100Eup	15676	4657	11214	1	0
5	2	A03	7000_100Eup	15677	1093	9342	1	0
5	2	A03	7000_100Eup	15678	2358	11545	1	0
5	2	A03	7000_100Eup	15679	4693	20626	1	0
5	2	A03	7000_100Eup	15680	2274	9355	1	0
5	2	A03	7000_100Eup	15681	1081	9451	1	0
5	2	A03	7000_100Eup	15682	6303	16618	1	0
5	2	A03	7000_100Eup	15683	6396	4325	1	0
5	2	A03	7000_100Eup	15684	6056	11584	1	0
5	2	A03	7000_100Eup	15685	4794	5843	1	0
5	2	A03	7000_100Eup	15686	4896	14336	1	0
5	2	A03	7000_100Eup	15687	7477	6891	1	0
5	2	A03	7000_100Eup	15688	4860	6577	1	0
5	2	A03	7000_100Eup	15689	3808	9535	1	0
5	2	A03	7000_100Eup	15690	2417	6622	1	0
5	2	A03	7000_100Eup	15691	2315	9293	1	0
5	2	A03	7000_100Eup	15692	4923	17828	1	0
5	2	A03	7000_100Eup	15693	5014	16897	1	0
5	2	A03	7000_100Eup	15694	4690	12883	1	0
5	2	A03	7000_100Eup	15695	3663	13844	1	0
5	2	A03	7000_100Eup	15696	4554	9215	1	0
5	2	A03	7000_100Eup	15697	3770	8858	1	0
5	2	A03	7000_100Eup	15698	6470	20043	1	0
5	2	A03	7000_100Eup	15699	6281	16103	1	0
5	2	A03	7000_100Eup	15700	5141	6225	1	0
5	2	A03	7000_100Eup	15701	4857	9395	1	0
5	2	A03	7000_100Eup	15702	5233	9930	1	0
5	2	A03	7000_100Eup	15703	3525	8345	1	0
5	2	A03	7000_100Eup	15704	4688	5889	1	0
5	2	A03	7000_100Eup	15705	1028	13533	1	0
5	2	A03	7000_100Eup	15706	2039	5826	1	0
5	2	A03	7000_100Eup	15707	3695	11866	1	0
5	2	A03	7000_100Eup	15708	4795	14639	1	0
5	2	A03	7000_100Eup	15709	3315	11614	1	0
5	2	A03	7000_100Eup	15710	3657	14641	1	0
5	2	A03	7000_100Eup	15711	3256	17513	1	0
5	2	A03	7000_100Eup	15712	4873	19791	1	0
5	2	A03	7000_100Eup	15713	3505	8722	1	0
5	2	A03	7000_100Eup	15714	7622	10035	1	0
5	2	A03	7000_100Eup	15715	6182	9402	1	0
5	2	A03	7000_100Eup	15716	2457	12100	1	0
5	2	A03	7000_100Eup	15717	3639	10987	1	0
5	2	A03	7000_100Eup	15718	3584	15022	1	0
5	2	A03	7000_100Eup	15719	3400	6003	1	0
5	2	A03	7000_100Eup	15720	4514	8698	1	0
5	2	A03	7000_100Eup	15721	3551	6111	1	0
5	2	A03	7000_100Eup	15722	3573	6475	1	0
5	2	A03	7000_100Eup	15723	2027	11315	1	0
5	2	A03	7000_100Eup	15724	986	11538	1	0
5	2	A03	7000_100Eup	15725	1026	10742	1	0
5	2	A03	7000_100Eup	15726	3703	11942	1	0
5	2	A03	7000_100Eup	15727	3710	11285	1	0
5	2	A03	7000_100Eup	15728	2055	11658	1	0
5	2	A03	7000_100Eup	15729	6129	6988	1	0
5	2	A03	7000_100Eup	15730	4924	11526	1	0
5	2	A03	7000_100Eup	15731	3778	10696	1	0
5	2	A03	7000_100Eup	15732	2476	14506	1	0
5	2	A03	7000_100Eup	15733	3527	14329	1	0
5	2	A03	7000_100Eup	15734	993	8847	1	0
5	2	A03	7000_100Eup	15735	3321	10044	1	0
5	2	A03	7000_100Eup	15736	5023	9075	1	0
5	2	A03	7000_100Eup	15737	6337	11892	1	0
5	2	A03	7000_100Eup	15738	3662	16685	1	0
5	2	A03	7000_100Eup	15739	3575	8867	1	0
5	2	A03	7000_100Eup	15740	5030	14194	1	0
5	2	A03	7000_100Eup	15741	3900	11653	1	0
5	2	A03	7000_100Eup	15742	4970	6671	1	0
5	2	A03	7000_100Eup	15743	7312	8964	1	0
5	2	A03	7000_100Eup	15744	7609	14444	1	0
5	2	A03	7000_100Eup	15745	2376	8755	1	0
5	2	A03	7000_100Eup	15746	1980	12016	1	0
5	2	A03	7000_100Eup	15747	2369	11315	1	0
5	2	A03	7000_100Eup	15748	1977	8899	1	0
5	2	A03	7000_100Eup	15749	2404	6946	1	0
5	2	A03	7000_100Eup	15750	3540	12200	1	0
5	2	A03	7000_100Eup	15751	3446	6743	1	0
5	2	A03	7000_100Eup	15752	2191	14735	1	0
5	2	A03	7000_100Eup	15753	4690	8468	1	0
5	2	A03	7000_100Eup	15754	6371	11992	1	0
5	2	A03	7000_100Eup	15755	3403	8443	1	0
5	2	A03	7000_100Eup	15756	3634	8968	1	0
5	2	A03	7000_100Eup	15757	3448	3311	1	0
5	2	A03	7000_100Eup	15758	2678	6320	1	0
5	2	A03	7000_100Eup	15759	6029	12092	1	0
5	2	A03	7000_100Eup	15760	8783	6718	1	0
5	2	A03	7000_100Eup	15761	5907	14546	1	0
5	2	A03	7000_100Eup	15762	3653	25608	1	0
5	2	A03	7000_100Eup	15763	6022	11850	1	0
5	2	A03	7000_100Eup	15764	6197	9152	1	0
5	2	A03	7000_100Eup	15765	6066	11729	1	0
5	2	A03	7000_100Eup	15766	3757	14237	1	0
5	2	A03	7000_100Eup	15767	5825	11871	1	0
5	2	A03	7000_100Eup	15768	2395	6475	1	0
5	2	A03	7000_100Eup	15769	2188	8922	1	0
5	2	A03	7000_100Eup	15770	2355	6244	1	0
5	2	A03	7000_100Eup	15771	3715	14613	1	0
5	2	A03	7000_100Eup	15772	3620	14305	1	0
5	2	A03	7000_100Eup	15773	4402	4177	1	0
5	2	A03	7000_100Eup	15774	2210	17782	1	0
5	2	A03	7000_100Eup	15775	3858	8806	1	0
5	2	A03	7000_100Eup	15776	3669	11584	1	0
5	2	A03	7000_100Eup	15777	3629	12260	1	0
5	2	A03	7000_100Eup	15778	4725	14965	1	0
5	2	A03	7000_100Eup	15779	4978	11380	1	0
5	2	A03	7000_100Eup	15780	2232	14777	1	0
5	2	A03	7000_100Eup	15781	7466	14439	1	0
5	2	A03	7000_100Eup	15782	2257	14907	1	0
5	2	A03	7000_100Eup	15783	3808	14397	1	0
5	2	A03	7000_100Eup	15784	6518	17320	1	0
5	2	A03	7000_100Eup	15785	7562	6557	1	0
5	2	A03	7000_100Eup	15786	5050	8814	1	0
5	2	A03	7000_100Eup	15787	2155	12028	1	0
5	2	A03	7000_100Eup	15788	3795	14428	1	0
5	2	A03	7000_100Eup	15789	7462	9293	1	0
5	2	A03	7000_100Eup	15790	933	8908	1	0
5	2	A03	7000_100Eup	15791	1182	6349	1	0
5	2	A03	7000_100Eup	15792	4680	8948	1	0
5	2	A03	7000_100Eup	15793	5777	11720	1	0
5	2	A03	7000_100Eup	15794	2119	11226	1	0
5	2	A03	7000_100Eup	15795	3380	11738	1	0
5	2	A03	7000_100Eup	15796	2301	11502	1	0
5	2	A03	7000_100Eup	15797	4696	6895	1	0
5	2	A03	7000_100Eup	15798	4868	8858	1	0
5	2	A03	7000_100Eup	15799	7530	6277	1	0
5	2	A03	7000_100Eup	15800	2253	12264	1	0
5	2	A03	7000_100Eup	15801	3586	10915	1	0
5	2	A03	7000_100Eup	15802	3399	18007	1	0
5	2	A03	7000_100Eup	15803	997	6534	1	0
5	2	A03	7000_100Eup	15804	4822	6444	1	0
5	2	A03	7000_100Eup	15805	946	11753	1	0
5	2	A03	7000_100Eup	15806	3410	9364	1	0
5	2	A03	7000_100Eup	15807	5826	11697	1	0
5	2	A03	7000_100Eup	15808	4761	16263	1	0
5	2	A03	7000_100Eup	15809	2497	6404	1	0
5	2	A03	7000_100Eup	15810	5095	8868	1	0
5	2	A03	7000_100Eup	15811	3480	6183	1	0
5	2	A03	7000_100Eup	15812	3742	6682	1	0
5	2	A03	7000_100Eup	15813	4977	6947	1	0
5	2	A03	7000_100Eup	15814	2573	17462	1	0
5	2	A03	7000_100Eup	15815	2332	17388	1	0
5	2	A03	7000_100Eup	15816	4852	14830	1	0
5	2	A03	7000_100Eup	15817	3847	12334	1	0
5	2	A03	7000_100Eup	15818	2136	6524	1	0
5	2	A03	7000_100Eup	15819	5132	12500	1	0
5	2	A03	7000_100Eup	15820	3176	6176	1	0
5	2	A03	7000_100Eup	15821	2333	14407	1	0
5	2	A03	7000_100Eup	15822	5081	11685	1	0
5	2	A03	7000_100Eup	15823	3658	14511	1	0
5	2	A03	7000_100Eup	15824	5093	6754	1	0
5	2	A03	7000_100Eup	15825	3462	8690	1	0
5	2	A03	7000_100Eup	15826	6603	6126	1	0
5	2	A03	7000_100Eup	15827	3735	20283	1	0
5	2	A03	7000_100Eup	15828	3823	3930	1	0
5	2	A03	7000_100Eup	15829	3282	8381	1	0
5	2	A03	7000_100Eup	15830	5001	14701	1	0
5	2	A03	7000_100Eup	15831	4966	14313	1	0
5	2	A03	7000_100Eup	15832	4762	6792	1	0
5	2	A03	7000_100Eup	15833	5145	3963	1	0
5	2	A03	7000_100Eup	15834	3523	8781	1	0
5	2	A03	7000_100Eup	15835	2401	11756	1	0
5	2	A03	7000_100Eup	15836	2365	12180	1	0
5	2	A03	7000_100Eup	15837	3824	6792	1	0
5	2	A03	7000_100Eup	15838	3863	9253	1	0
5	2	A03	7000_100Eup	15839	5024	6048	1	0
5	2	A03	7000_100Eup	15840	1158	10402	1	0
5	2	A03	7000_100Eup	15841	3451	10747	1	0
5	2	A03	7000_100Eup	15842	4931	7003	1	0
5	2	A03	7000_100Eup	15843	3287	8755	1	0
5	2	A03	7000_100Eup	15844	4754	12620	1	0
5	2	A03	7000_100Eup	15845	2195	11426	1	0
5	2	A03	7000_100Eup	15846	4872	13849	1	0
5	2	A03	7000_100Eup	15847	4815	9059	1	0
5	2	A03	7000_100Eup	15848	4920	17780	1	0
5	2	A03	7000_100Eup	15849	3635	6636	1	0
5	2	A03	7000_100Eup	15850	3649	12159	1	0
5	2	A03	7000_100Eup	15851	6614	6170	1	0
5	2	A03	7000_100Eup	15852	3441	8533	1	0
5	2	A03	7000_100Eup	15853	5075	8704	1	0
5	2	A03	7000_100Eup	15854	3758	6561	1	0
5	2	A03	7000_100Eup	15855	2495	9063	1	0
5	2	A03	7000_100Eup	15856	5115	14853	1	0
5	2	A03	7000_100Eup	15857	6179	6804	1	0
5	2	A03	7000_100Eup	15858	5138	6504	1	0
5	2	A03	7000_100Eup	15859	6695	14820	1	0
5	2	A03	7000_100Eup	15860	3826	9409	1	0
5	2	A03	7000_100Eup	15861	8634	8867	1	0
5	2	A03	7000_100Eup	15862	7207	6652	1	0
5	2	A03	7000_100Eup	15863	8809	17931	1	0
5	2	A03	7000_100Eup	15864	6193	17158	1	0
5	2	A03	7000_100Eup	15865	4843	11908	1	0
5	2	A03	7000_100Eup	15866	3586	13852	1	0
5	2	A03	7000_100Eup	15867	2335	11936	1	0
5	2	A03	7000_100Eup	15868	6330	17859	1	0
5	2	A03	7000_100Eup	15869	10241	6939	1	0
5	2	A03	7000_100Eup	15870	3815	9190	1	0
5	2	A03	7000_100Eup	15871	4912	6883	1	0
5	2	A03	7000_100Eup	15872	3676	11758	1	0
5	2	A03	7000_100Eup	15873	4704	6501	1	0
5	2	A03	7000_100Eup	15874	1182	11295	1	0
5	2	A03	7000_100Eup	15875	2046	8979	1	0
5	2	A03	7000_100Eup	15876	3545	12133	1	0
5	2	A03	7000_100Eup	15877	2421	8912	1	0
5	2	A03	7000_100Eup	15878	4248	9536	1	0
5	2	A03	7000_100Eup	15879	4801	9727	1	0
5	2	A03	7000_100Eup	15880	3681	9793	1	0
5	2	A03	7000_100Eup	15881	4961	20922	1	0
5	2	A03	7000_100Eup	15882	4667	11674	1	0
5	2	A03	7000_100Eup	15883	2321	7022	1	0
5	2	A03	7000_100Eup	15884	6210	11948	1	0
5	2	A03	7000_100Eup	15885	6506	7364	1	0
5	2	A03	7000_100Eup	15886	4678	12217	1	0
5	2	A03	7000_100Eup	15887	6555	6584	1	0
5	2	A03	7000_100Eup	15888	4891	14691	1	0
5	2	A03	7000_100Eup	15889	4868	9912	1	0
5	2	A03	7000_100Eup	15890	977	14049	1	0
5	2	A03	7000_100Eup	15891	7465	13811	1	0
5	2	A03	7000_100Eup	15892	6045	9163	1	0
5	2	A03	7000_100Eup	15893	6458	9294	1	0
5	2	A03	7000_100Eup	15894	7444	12338	1	0
5	2	A03	7000_100Eup	15895	3569	19858	1	0
5	2	A03	7000_100Eup	15896	8699	9302	1	0
5	2	A03	7000_100Eup	15897	4986	6210	1	0
5	2	A03	7000_100Eup	15898	8677	9106	1	0
5	2	A03	7000_100Eup	15899	3538	9396	1	0
5	2	A03	7000_100Eup	15900	2317	11593	1	0
5	2	A03	7000_100Eup	15901	4940	17510	1	0
5	2	A03	7000_100Eup	15902	3544	11948	1	0
5	2	A03	7000_100Eup	15903	2691	9330	1	0
5	2	A03	7000_100Eup	15904	2547	22167	1	0
5	2	A03	7000_100Eup	15905	1070	11137	1	0
5	2	A03	7000_100Eup	15906	3632	6683	1	0
5	2	A03	7000_100Eup	15907	2726	11448	1	0
5	2	A03	7000_100Eup	15908	1009	8361	1	0
5	2	A03	7000_100Eup	15909	4775	9015	1	0
5	2	A03	7000_100Eup	15910	2209	11588	1	0
5	2	A03	7000_100Eup	15911	3766	14210	1	0
5	2	A03	7000_100Eup	15912	3769	4107	1	0
5	2	A03	7000_100Eup	15913	2033	8938	1	0
5	2	A03	7000_100Eup	15914	4668	4075	1	0
5	2	A03	7000_100Eup	15915	5083	9449	1	0
5	2	A03	7000_100Eup	15916	5022	9357	1	0
5	2	A03	7000_100Eup	15917	6085	11872	1	0
5	2	A03	7000_100Eup	15918	1155	6186	1	0
5	2	A03	7000_100Eup	15919	3391	4089	1	0
5	2	A03	7000_100Eup	15920	2222	9273	1	0
5	2	A03	7000_100Eup	15921	1012	8465	1	0
5	2	A03	7000_100Eup	15922	2288	14804	1	0
5	2	A03	7000_100Eup	15923	3743	6248	1	0
5	2	A03	7000_100Eup	15924	3634	9272	1	0
5	2	A03	7000_100Eup	15925	3782	12200	1	0
5	2	A03	7000_100Eup	15926	5029	17165	1	0
5	2	A03	7000_100Eup	15927	6339	11324	1	0
5	2	A03	7000_100Eup	15928	1116	9142	1	0
5	2	A03	7000_100Eup	15929	3508	7018	1	0
5	2	A03	7000_100Eup	15930	6227	11898	1	0
5	2	A03	7000_100Eup	15931	7434	19869	1	0
5	2	A03	7000_100Eup	15932	7515	11567	1	0
5	2	A03	7000_100Eup	15933	3660	9245	1	0
5	2	A03	7000_100Eup	15934	3683	19342	1	0
5	2	A03	7000_100Eup	15935	2452	6423	1	0
5	2	A03	7000_100Eup	15936	2101	9324	1	0
5	2	A03	7000_100Eup	15937	5012	14968	1	0
5	2	A03	7000_100Eup	15938	3516	7104	1	0
5	2	A03	7000_100Eup	15939	3578	6564	1	0
5	2	A03	7000_100Eup	15940	5872	17384	1	0
5	2	A03	7000_100Eup	15941	2371	16996	1	0
5	2	A03	7000_100Eup	15942	3617	9163	1	0
5	2	A03	7000_100Eup	15943	2374	6729	1	0
5	2	A03	7000_100Eup	15944	7839	11739	1	0
5	2	A03	7000_100Eup	15945	2154	17153	1	0
5	2	A03	7000_100Eup	15946	7481	8662	1	0
5	2	A03	7000_100Eup	15947	2457	9411	1	0
5	2	A03	7000_100Eup	15948	4914	9620	1	0
5	2	A03	7000_100Eup	15949	2266	14223	1	0
5	2	A03	7000_100Eup	15950	3649	9665	1	0
5	2	A03	7000_100Eup	15951	4881	9038	1	0
5	2	A03	7000_100Eup	15952	3590	12562	1	0
5	2	A03	7000_100Eup	15953	2015	6613	1	0
5	2	A03	7000_100Eup	15954	3583	6622	1	0
5	2	A03	7000_100Eup	15955	4863	6447	1	0
5	2	A03	7000_100Eup	15956	4743	6302	1	0
5	2	A03	7000_100Eup	15957	2045	14273	1	0
5	2	A03	7000_100Eup	15958	2423	13858	1	0
5	2	A03	7000_100Eup	15959	5115	11886	1	0
5	2	A03	7000_100Eup	15960	2589	17431	1	0
5	2	A03	7000_100Eup	15961	5214	12310	1	0
5	2	A03	7000_100Eup	15962	2293	14606	1	0
5	2	A03	7000_100Eup	15963	3243	17074	1	0
5	2	A03	7000_100Eup	15964	5186	12507	1	0
5	2	A03	7000_100Eup	15965	7416	6496	1	0
5	2	A03	7000_100Eup	15966	3652	6611	1	0
5	2	A03	7000_100Eup	15967	7493	9548	1	0
5	2	A03	7000_100Eup	15968	2532	9542	1	0
5	2	A03	7000_100Eup	15969	2276	16848	1	0
5	2	A03	7000_100Eup	15970	2390	6480	1	0
5	2	A03	7000_100Eup	15971	2316	6865	1	0
5	2	A03	7000_100Eup	15972	4613	12587	1	0
5	2	A03	7000_100Eup	15973	3298	3482	1	0
5	2	A03	7000_100Eup	15974	3592	6779	1	0
5	2	A03	7000_100Eup	15975	3793	9762	1	0
5	2	A03	7000_100Eup	15976	3611	11330	1	0
5	2	A03	7000_100Eup	15977	2341	14727	1	0
5	2	A03	7000_100Eup	15978	3730	9456	1	0
5	2	A03	7000_100Eup	15979	6353	11784	1	0
5	2	A03	7000_100Eup	15980	3642	13807	1	0
5	2	A03	7000_100Eup	15981	2339	8668	1	0
5	2	A03	7000_100Eup	15982	2308	6779	1	0
5	2	A03	7000_100Eup	15983	1022	17371	1	0
5	2	A03	7000_100Eup	15984	2297	9908	1	0
5	2	A03	7000_100Eup	15985	5048	18128	1	0
5	2	A03	7000_100Eup	15986	3557	12112	1	0
5	2	A03	7000_100Eup	15987	2252	14604	1	0
5	2	A03	7000_100Eup	15988	3646	14123	1	0
5	2	A03	7000_100Eup	15989	6360	15012	1	0
5	2	A03	7000_100Eup	15990	9022	9484	1	0
5	2	A03	7000_100Eup	15991	3533	11931	1	0
5	2	A03	7000_100Eup	15992	2120	12098	1	0
5	2	A03	7000_100Eup	15993	4739	12008	1	0
5	2	A03	7000_100Eup	15994	3777	19106	1	0
5	2	A03	7000_100Eup	15995	3536	12151	1	0
5	2	A03	7000_100Eup	15996	6255	16099	1	0
5	2	A03	7000_100Eup	15997	4747	11088	1	0
5	2	A03	7000_100Eup	15998	6265	8794	1	0
5	2	A03	7000_100Eup	15999	5023	10329	1	0
5	2	A03	7000_100Eup	16000	2385	11971	1	0
5	2	A03	7000_100Eup	16001	3654	9455	1	0
5	2	A03	7000_100Eup	16002	2261	14310	1	0
5	2	A03	7000_100Eup	16003	2317	6823	1	0
5	2	A03	7000_100Eup	16004	1049	14670	1	0
5	2	A03	7000_100Eup	16005	2413	17267	1	0
5	2	A03	7000_100Eup	16006	2449	11739	1	0
5	2	A03	7000_100Eup	16007	3688	6668	1	0
5	2	A03	7000_100Eup	16008	3819	16708	1	0
5	2	A03	7000_100Eup	16009	2269	15170	1	0
5	2	A03	7000_100Eup	16010	4648	3680	1	0
5	2	A03	7000_100Eup	16011	4577	10954	1	0
5	2	A03	7000_100Eup	16012	2274	12356	1	0
5	2	A03	7000_100Eup	16013	5052	11554	1	0
5	2	A03	7000_100Eup	16014	4765	14412	1	0
5	2	A03	7000_100Eup	16015	2568	6029	1	0
5	2	A03	7000_100Eup	16016	2399	9134	1	0
5	2	A03	7000_100Eup	16017	6364	14843	1	0
5	2	A03	7000_100Eup	16018	3206	6847	1	0
5	2	A03	7000_100Eup	16019	1172	9295	1	0
5	2	A03	7000_100Eup	16020	2322	9012	1	0
5	2	A03	7000_100Eup	16021	2333	11908	1	0
5	2	A03	7000_100Eup	16022	3719	19807	1	0
5	2	A03	7000_100Eup	16023	3417	11552	1	0
5	2	A03	7000_100Eup	16024	5884	19510	1	0
5	2	A03	7000_100Eup	16025	3491	11438	1	0
5	2	A03	7000_100Eup	16026	6247	14539	1	0
5	2	A03	7000_100Eup	16027	1103	11746	1	0
5	2	A03	7000_100Eup	16028	3662	15018	1	0
5	2	A03	7000_100Eup	16029	3748	9067	1	0
5	2	A03	7000_100Eup	16030	6107	13168	1	0
5	2	A03	7000_100Eup	16031	3811	6568	1	0
5	2	A03	7000_100Eup	16032	5242	6518	1	0
5	2	A03	7000_100Eup	16033	4761	9510	1	0
5	2	A03	7000_100Eup	16034	4777	6803	1	0
5	2	A03	7000_100Eup	16035	3600	6813	1	0
5	2	A03	7000_100Eup	16036	2381	8643	1	0
5	2	A03	7000_100Eup	16037	6111	14300	1	0
5	2	A03	7000_100Eup	16038	2524	14851	1	0
5	2	A03	7000_100Eup	16039	3540	8787	1	0
5	2	A03	7000_100Eup	16040	4625	16980	1	0
5	2	A03	7000_100Eup	16041	6671	11079	1	0
5	2	A03	7000_100Eup	16042	2050	11696	1	0
5	2	A03	7000_100Eup	16043	6027	3542	1	0
5	2	A03	7000_100Eup	16044	4973	10916	1	0
5	2	A03	7000_100Eup	16045	4828	6398	1	0
5	2	A03	7000_100Eup	16046	3552	8466	1	0
5	2	A03	7000_100Eup	16047	7345	12017	1	0
5	2	A03	7000_100Eup	16048	3591	6808	1	0
5	2	A03	7000_100Eup	16049	2165	16680	1	0
5	2	A03	7000_100Eup	16050	973	12180	1	0
5	2	A03	7000_100Eup	16051	5003	14638	1	0
5	2	A03	7000_100Eup	16052	8647	14257	1	0
5	2	A03	7000_100Eup	16053	3814	11769	1	0
5	2	A03	7000_100Eup	16054	6229	17303	1	0
5	2	A03	7000_100Eup	16055	5772	7245	1	0
5	2	A03	7000_100Eup	16056	3466	9181	1	0
5	2	A03	7000_100Eup	16057	7428	6544	1	0
5	2	A03	7000_100Eup	16058	3762	9639	1	0
5	2	A03	7000_100Eup	16059	2209	11494	1	0
5	2	A03	7000_100Eup	16060	3453	6388	1	0
5	2	A03	7000_100Eup	16061	3761	12603	1	0
5	2	A03	7000_100Eup	16062	3582	9696	1	0
5	2	A03	7000_100Eup	16063	3573	6369	1	0
5	2	A03	7000_100Eup	16064	3776	9640	1	0
5	2	A03	7000_100Eup	16065	2344	9263	1	0
5	2	A03	7000_100Eup	16066	3495	5801	1	0
5	2	A03	7000_100Eup	16067	4976	6776	1	0
5	2	A03	7000_100Eup	16068	3649	9204	1	0
5	2	A03	7000_100Eup	16069	4981	9825	1	0
5	2	A03	7000_100Eup	16070	4749	17067	1	0
5	2	A03	7000_100Eup	16071	7910	9882	1	0
5	2	A03	7000_100Eup	16072	3586	11650	1	0
5	2	A03	7000_100Eup	16073	7592	6557	1	0
5	2	A03	7000_100Eup	16074	2413	14028	1	0
5	2	A03	7000_100Eup	16075	2089	9409	1	0
5	2	A03	7000_100Eup	16076	3722	12157	1	0
5	2	A03	7000_100Eup	16077	4650	8831	1	0
5	2	A03	7000_100Eup	16078	3894	9530	1	0
5	2	A03	7000_100Eup	16079	7402	11290	1	0
5	2	A03	7000_100Eup	16080	4982	4006	1	0
5	2	A03	7000_100Eup	16081	1104	9286	1	0
5	2	A03	7000_100Eup	16082	4787	12226	1	0
5	2	A03	7000_100Eup	16083	3755	8900	1	0
5	2	A03	7000_100Eup	16084	5134	8981	1	0
5	2	A03	7000_100Eup	16085	1028	14506	1	0
5	2	A03	7000_100Eup	16086	3803	19309	1	0
5	2	A03	7000_100Eup	16087	4763	14900	1	0
5	2	A03	7000_100Eup	16088	3824	11172	1	0
5	2	A03	7000_100Eup	16089	3667	19508	1	0
5	2	A03	7000_100Eup	16090	4074	6969	1	0
5	2	A03	7000_100Eup	16091	2421	14533	1	0
5	2	A03	7000_100Eup	16092	2335	6724	1	0
5	2	A03	7000_100Eup	16093	3522	6678	1	0
5	2	A03	7000_100Eup	16094	3699	11501	1	0
5	2	A03	7000_100Eup	16095	6002	11943	1	0
5	2	A03	7000_100Eup	16096	3603	12232	1	0
5	2	A03	7000_100Eup	16097	3648	14739	1	0
5	2	A03	7000_100Eup	16098	6366	17555	1	0
5	2	A03	7000_100Eup	16099	5123	11871	1	0
5	2	A03	7000_100Eup	16100	4748	8841	1	0
5	2	A03	7000_100Eup	16101	4575	8805	1	0
5	2	A03	7000_100Eup	16102	6165	6026	1	0
5	2	A03	7000_100Eup	16103	5974	17384	1	0
5	2	A03	7000_100Eup	16104	4632	3893	1	0
5	2	A03	7000_100Eup	16105	3433	8650	1	0
5	2	A03	7000_100Eup	16106	3763	11416	1	0
5	2	A03	7000_100Eup	16107	4901	8764	1	0
5	2	A03	7000_100Eup	16108	4772	12226	1	0
5	2	A03	7000_100Eup	16109	2341	9577	1	0
5	2	A03	7000_100Eup	16110	2282	11910	1	0
5	2	A03	7000_100Eup	16111	3577	14323	1	0
5	2	A03	7000_100Eup	16112	3091	9602	1	0
5	2	A03	7000_100Eup	16113	2274	6887	1	0
5	2	A03	7000_100Eup	16114	5168	9958	1	0
5	2	A03	7000_100Eup	16115	3721	8733	1	0
5	2	A03	7000_100Eup	16116	2289	14525	1	0
5	2	A03	7000_100Eup	16117	1038	15430	1	0
5	2	A03	7000_100Eup	16118	2495	8698	1	0
5	2	A03	7000_100Eup	16119	3303	12364	1	0
5	2	A03	7000_100Eup	16120	2390	6884	1	0
5	2	A03	7000_100Eup	16121	4835	9014	1	0
5	2	A03	7000_100Eup	16122	2274	6530	1	0
5	2	A03	7000_100Eup	16123	4879	9563	1	0
5	2	A03	7000_100Eup	16124	2318	6453	1	0
5	2	A03	7000_100Eup	16125	1061	14437	1	0
5	2	A03	7000_100Eup	16126	2491	11504	1	0
5	2	A03	7000_100Eup	16127	2413	11814	1	0
5	2	A03	7000_100Eup	16128	4939	12055	1	0
5	2	A03	7000_100Eup	16129	3461	6620	1	0
5	2	A03	7000_100Eup	16130	4659	6425	1	0
5	2	A03	7000_100Eup	16131	6221	15164	1	0
5	2	A03	7000_100Eup	16132	4565	9330	1	0
5	2	A03	7000_100Eup	16133	6209	14940	1	0
5	2	A03	7000_100Eup	16134	5040	12557	1	0
5	2	A03	7000_100Eup	16135	4742	14960	1	0
5	2	A03	7000_100Eup	16136	2313	6295	1	0
5	2	A03	7000_100Eup	16137	3402	6466	1	0
5	2	A03	7000_100Eup	16138	1107	12185	1	0
5	2	A03	7000_100Eup	16139	9168	6716	1	0
5	2	A03	7000_100Eup	16140	2408	9021	1	0
5	2	A03	7000_100Eup	16141	2445	11576	1	0
5	2	A03	7000_100Eup	16142	5031	9416	1	0
5	2	A03	7000_100Eup	16143	6082	11500	1	0
5	2	A03	7000_100Eup	16144	3372	8988	1	0
5	2	A03	7000_100Eup	16145	4627	8477	1	0
5	2	A03	7000_100Eup	16146	4660	8537	1	0
5	2	A03	7000_100Eup	16147	3672	12042	1	0
5	2	A03	7000_100Eup	16148	2244	8841	1	0
5	2	A03	7000_100Eup	16149	4856	11859	1	0
5	2	A03	7000_100Eup	16150	4600	14301	1	0
5	2	A03	7000_100Eup	16151	4967	9151	1	0
5	2	A03	7000_100Eup	16152	4692	15203	1	0
5	2	A03	7000_100Eup	16153	3711	15339	1	0
5	2	A03	7000_100Eup	16154	2487	11950	1	0
5	2	A03	7000_100Eup	16155	5017	11332	1	0
5	2	A03	7000_100Eup	16156	4724	9264	1	0
5	2	A03	7000_100Eup	16157	4829	11192	1	0
5	2	A03	7000_100Eup	16158	4910	4460	1	0
5	2	A03	7000_100Eup	16159	3815	7005	1	0
5	2	A03	7000_100Eup	16160	1013	13906	1	0
5	2	A03	7000_100Eup	16161	4341	14299	1	0
5	2	A03	7000_100Eup	16162	1086	6457	1	0
5	2	A03	7000_100Eup	16163	5126	6180	1	0
5	2	A03	7000_100Eup	16164	4829	9223	1	0
5	2	A03	7000_100Eup	16165	3574	14698	1	0
5	2	A03	7000_100Eup	16166	4563	11547	1	0
5	2	A03	7000_100Eup	16167	2365	6255	1	0
5	2	A03	7000_100Eup	16168	4821	8887	1	0
5	2	A03	7000_100Eup	16169	1066	9272	1	0
5	2	A03	7000_100Eup	16170	3425	12009	1	0
5	2	A03	7000_100Eup	16171	2301	8634	1	0
5	2	A03	7000_100Eup	16172	4700	6143	1	0
5	2	A03	7000_100Eup	16173	3655	11700	1	0
5	2	A03	7000_100Eup	16174	5095	9401	1	0
5	2	A03	7000_100Eup	16175	3783	11935	1	0
5	2	A03	7000_100Eup	16176	4580	8871	1	0
5	2	A03	7000_100Eup	16177	5929	11828	1	0
5	2	A03	7000_100Eup	16178	2339	11216	1	0
5	2	A03	7000_100Eup	16179	2180	8702	1	0
5	2	A03	7000_100Eup	16180	3886	6224	1	0
5	2	A03	7000_100Eup	16181	4706	11529	1	0
5	2	A03	7000_100Eup	16182	4806	11582	1	0
5	2	A03	7000_100Eup	16183	6226	9531	1	0
5	2	A03	7000_100Eup	16184	1172	8500	1	0
5	2	A03	7000_100Eup	16185	5240	8885	1	0
5	2	A03	7000_100Eup	16186	4755	10532	1	0
5	2	A03	7000_100Eup	16187	7304	8999	1	0
5	2	A03	7000_100Eup	16188	3818	8579	1	0
5	2	A03	7000_100Eup	16189	6612	8894	1	0
5	2	A03	7000_100Eup	16190	4588	14245	1	0
5	2	A03	7000_100Eup	16191	7618	14992	1	0
5	2	A03	7000_100Eup	16192	6009	10642	1	0
5	2	A03	7000_100Eup	16193	4945	9536	1	0
5	2	A03	7000_100Eup	16194	6050	11837	1	0
5	2	A03	7000_100Eup	16195	4788	12134	1	0
5	2	A03	7000_100Eup	16196	3500	11692	1	0
5	2	A03	7000_100Eup	16197	4929	12423	1	0
5	2	A03	7000_100Eup	16198	4621	18701	1	0
5	2	A03	7000_100Eup	16199	2349	11260	1	0
5	2	A03	7000_100Eup	16200	7321	7208	1	0
5	2	A03	7000_100Eup	16201	3664	11655	1	0
5	2	A03	7000_100Eup	16202	2038	11285	1	0
5	2	A03	7000_100Eup	16203	2410	17452	1	0
5	2	A03	7000_100Eup	16204	2198	11802	1	0
5	2	A03	7000_100Eup	16205	2112	9361	1	0
5	2	A03	7000_100Eup	16206	4798	3707	1	0
5	2	A03	7000_100Eup	16207	5010	14661	1	0
5	2	A03	7000_100Eup	16208	4007	7116	1	0
5	2	A03	7000_100Eup	16209	3390	9452	1	0
5	2	A03	7000_100Eup	16210	2346	11262	1	0
5	2	A03	7000_100Eup	16211	2168	4166	1	0
5	2	A03	7000_100Eup	16212	4534	17583	1	0
5	2	A03	7000_100Eup	16213	3612	11893	1	0
5	2	A03	7000_100Eup	16214	4457	6575	1	0
5	2	A03	7000_100Eup	16215	3823	6925	1	0
5	2	A03	7000_100Eup	16216	3533	6801	1	0
5	2	A03	7000_100Eup	16217	4680	6162	1	0
5	2	A03	7000_100Eup	16218	5311	9452	1	0
5	2	A03	7000_100Eup	16219	6214	9750	1	0
5	2	A03	7000_100Eup	16220	4619	6676	1	0
5	2	A03	7000_100Eup	16221	6552	4175	1	0
5	2	A03	7000_100Eup	16222	3684	6797	1	0
5	2	A03	7000_100Eup	16223	5117	9708	1	0
5	2	A03	7000_100Eup	16224	3304	17421	1	0
5	2	A03	7000_100Eup	16225	6149	13208	1	0
5	2	A03	7000_100Eup	16226	1046	11539	1	0
5	2	A03	7000_100Eup	16227	3527	16821	1	0
5	2	A03	7000_100Eup	16228	5019	4300	1	0
5	2	A03	7000_100Eup	16229	4636	8817	1	0
5	2	A03	7000_100Eup	16230	4698	12496	1	0
5	2	A03	7000_100Eup	16231	6039	11921	1	0
5	2	A03	7000_100Eup	16232	3451	9309	1	0
5	2	A03	7000_100Eup	16233	3860	9740	1	0
5	2	A03	7000_100Eup	16234	2008	14413	1	0
5	2	A03	7000_100Eup	16235	3521	11748	1	0
5	2	A03	7000_100Eup	16236	4667	12269	1	0
5	2	A03	7000_100Eup	16237	3352	15787	1	0
5	2	A03	7000_100Eup	16238	2263	9603	1	0
5	2	A03	7000_100Eup	16239	6073	9495	1	0
5	2	A03	7000_100Eup	16240	2088	6005	1	0
5	2	A03	7000_100Eup	16241	3804	6687	1	0
5	2	A03	7000_100Eup	16242	3619	11028	1	0
5	2	A03	7000_100Eup	16243	3554	9082	1	0
5	2	A03	7000_100Eup	16244	3239	14853	1	0
5	2	A03	7000_100Eup	16245	7356	9305	1	0
5	2	A03	7000_100Eup	16246	4654	9162	1	0
5	2	A03	7000_100Eup	16247	2446	10107	1	0
5	2	A03	7000_100Eup	16248	5123	11535	1	0
5	2	A03	7000_100Eup	16249	1199	6560	1	0
5	2	A03	7000_100Eup	16250	6398	11773	1	0
5	2	A03	7000_100Eup	16251	2381	12157	1	0
5	2	A03	7000_100Eup	16252	3787	8390	1	0
5	2	A03	7000_100Eup	16253	3760	14702	1	0
5	2	A03	7000_100Eup	16254	2377	6800	1	0
5	2	A03	7000_100Eup	16255	3757	14395	1	0
5	2	A03	7000_100Eup	16256	2370	15874	1	0
5	2	A03	7000_100Eup	16257	3664	14244	1	0
5	2	A03	7000_100Eup	16258	4854	10876	1	0
5	2	A03	7000_100Eup	16259	4855	11939	1	0
5	2	A03	7000_100Eup	16260	5164	8952	1	0
5	2	A03	7000_100Eup	16261	8606	9284	1	0
5	2	A03	7000_100Eup	16262	2388	9342	1	0
5	2	A03	7000_100Eup	16263	3796	4200	1	0
5	2	A03	7000_100Eup	16264	3382	8948	1	0
5	2	A03	7000_100Eup	16265	2259	6471	1	0
5	2	A03	7000_100Eup	16266	3494	6687	1	0
5	2	A03	7000_100Eup	16267	5998	11595	1	0
5	2	A03	7000_100Eup	16268	1161	9076	1	0
5	2	A03	7000_100Eup	16269	2437	14726	1	0
5	2	A03	7000_100Eup	16270	1036	12210	1	0
5	2	A03	7000_100Eup	16271	3311	6484	1	0
5	2	A03	7000_100Eup	16272	3599	12141	1	0
5	2	A03	7000_100Eup	16273	6191	14343	1	0
5	2	A03	7000_100Eup	16274	6085	6847	1	0
5	2	A03	7000_100Eup	16275	3244	6289	1	0
5	2	A03	7000_100Eup	16276	3423	16556	1	0
5	2	A03	7000_100Eup	16277	3697	9025	1	0
5	2	A03	7000_100Eup	16278	5854	14300	1	0
5	2	A03	7000_100Eup	16279	2556	9094	1	0
5	2	A03	7000_100Eup	16280	4558	11765	1	0
5	2	A03	7000_100Eup	16281	7577	6536	1	0
5	2	A03	7000_100Eup	16282	3734	8557	1	0
5	2	A03	7000_100Eup	16283	7406	9607	1	0
5	2	A03	7000_100Eup	16284	1144	8939	1	0
5	2	A03	7000_100Eup	16285	2202	9296	1	0
5	2	A03	7000_100Eup	16286	3338	6685	1	0
5	2	A03	7000_100Eup	16287	7467	12802	1	0
5	2	A03	7000_100Eup	16288	5028	8759	1	0
5	2	A03	7000_100Eup	16289	5210	13101	1	0
5	2	A03	7000_100Eup	16290	929	11728	1	0
5	2	A03	7000_100Eup	16291	4821	8747	1	0
5	2	A03	7000_100Eup	16292	3532	4113	1	0
5	2	A03	7000_100Eup	16293	7231	8826	1	0
5	2	A03	7000_100Eup	16294	4924	14530	1	0
5	2	A03	7000_100Eup	16295	7486	9340	1	0
5	2	A03	7000_100Eup	16296	8694	6775	1	0
5	2	A03	7000_100Eup	16297	3889	17294	1	0
5	2	A03	7000_100Eup	16298	3503	8902	1	0
5	2	A03	7000_100Eup	16299	3752	12010	1	0
5	2	A03	7000_100Eup	16300	3416	14774	1	0
5	2	A03	7000_100Eup	16301	2358	8845	1	0
5	2	A03	7000_100Eup	16302	3802	11675	1	0
5	2	A03	7000_100Eup	16303	4800	14996	1	0
5	2	A03	7000_100Eup	16304	6150	12478	1	0
5	2	A03	7000_100Eup	16305	4805	11838	1	0
5	2	A03	7000_100Eup	16306	2215	6412	1	0
5	2	A03	7000_100Eup	16307	6268	9096	1	0
5	2	A03	7000_100Eup	16308	2022	7254	1	0
5	2	A03	7000_100Eup	16309	2408	14895	1	0
5	2	A03	7000_100Eup	16310	5056	9707	1	0
5	2	A03	7000_100Eup	16311	3667	14590	1	0
5	2	A03	7000_100Eup	16312	4962	17271	1	0
5	2	A03	7000_100Eup	16313	3271	12136	1	0
5	2	A03	7000_100Eup	16314	2201	3953	1	0
5	2	A03	7000_100Eup	16315	5943	11073	1	0
5	2	A03	7000_100Eup	16316	4691	9942	1	0
5	2	A03	7000_100Eup	16317	5270	9671	1	0
5	2	A03	7000_100Eup	16318	3496	14131	1	0
5	2	A03	7000_100Eup	16319	7472	11753	1	0
5	2	A03	7000_100Eup	16320	6229	12124	1	0
5	2	A03	7000_100Eup	16321	4723	9067	1	0
5	2	A03	7000_100Eup	16322	3377	9848	1	0
5	2	A03	7000_100Eup	16323	5137	12664	1	0
5	2	A03	7000_100Eup	16324	3735	11784	1	0
5	2	A03	7000_100Eup	16325	5211	9257	1	0
5	2	A03	7000_100Eup	16326	1139	3860	1	0
5	2	A03	7000_100Eup	16327	2386	14449	1	0
5	2	A03	7000_100Eup	16328	6180	14672	1	0
5	2	A03	7000_100Eup	16329	7355	7013	1	0
5	2	A03	7000_100Eup	16330	1148	10993	1	0
5	2	A03	7000_100Eup	16331	3649	9374	1	0
5	2	A03	7000_100Eup	16332	7535	6559	1	0
5	2	A03	7000_100Eup	16333	2258	14705	1	0
5	2	A03	7000_100Eup	16334	2451	12033	1	0
5	2	A03	7000_100Eup	16335	3304	6330	1	0
5	2	A03	7000_100Eup	16336	5032	11509	1	0
5	2	A03	7000_100Eup	16337	4629	14870	1	0
5	2	A03	7000_100Eup	16338	3259	14873	1	0
5	2	A03	7000_100Eup	16339	6249	6647	1	0
5	2	A03	7000_100Eup	16340	3701	9365	1	0
5	2	A03	7000_100Eup	16341	6095	17729	1	0
5	2	A03	7000_100Eup	16342	4986	12084	1	0
5	2	A03	7000_100Eup	16343	3403	6710	1	0
5	2	A03	7000_100Eup	16344	1082	6592	1	0
5	2	A03	7000_100Eup	16345	3629	6192	1	0
5	2	A03	7000_100Eup	16346	3703	14951	1	0
5	2	A03	7000_100Eup	16347	4882	6740	1	0
5	2	A03	7000_100Eup	16348	2178	16606	1	0
5	2	A03	7000_100Eup	16349	4696	4053	1	0
5	2	A03	7000_100Eup	16350	3777	4039	1	0
5	2	A03	7000_100Eup	16351	2648	15127	1	0
5	2	A03	7000_100Eup	16352	4528	11704	1	0
5	2	A03	7000_100Eup	16353	3424	9742	1	0
5	2	A03	7000_100Eup	16354	3732	10432	1	0
5	2	A03	7000_100Eup	16355	3473	8853	1	0
5	2	A03	7000_100Eup	16356	4881	10989	1	0
5	2	A03	7000_100Eup	16357	6411	8663	1	0
5	2	A03	7000_100Eup	16358	6275	14683	1	0
5	2	A03	7000_100Eup	16359	5987	9332	1	0
5	2	A03	7000_100Eup	16360	6099	20533	1	0
5	2	A03	7000_100Eup	16361	4907	13376	1	0
5	2	A03	7000_100Eup	16362	3734	9233	1	0
5	2	A03	7000_100Eup	16363	5256	9990	1	0
5	2	A03	7000_100Eup	16364	3693	15158	1	0
5	2	A03	7000_100Eup	16365	5985	6548	1	0
5	2	A03	7000_100Eup	16366	5182	11951	1	0
5	2	A03	7000_100Eup	16367	6234	17461	1	0
5	2	A03	7000_100Eup	16368	2352	11539	1	0
5	2	A03	7000_100Eup	16369	5751	9081	1	0
5	2	A03	7000_100Eup	16370	3681	4008	1	0
5	2	A03	7000_100Eup	16371	1042	6744	1	0
5	2	A03	7000_100Eup	16372	4521	13000	1	0
5	2	A03	7000_100Eup	16373	6064	8836	1	0
5	2	A03	7000_100Eup	16374	3634	8555	1	0
5	2	A03	7000_100Eup	16375	2350	10122	1	0
5	2	A03	7000_100Eup	16376	5533	12288	1	0
5	2	A03	7000_100Eup	16377	3537	9553	1	0
5	2	A03	7000_100Eup	16378	3758	3870	1	0
5	2	A03	7000_100Eup	16379	2245	9342	1	0
5	2	A03	7000_100Eup	16380	11320	6788	1	0
5	2	A03	7000_100Eup	16381	8658	12357	1	0
5	2	A03	7000_100Eup	16382	5019	14174	1	0
5	2	A03	7000_100Eup	16383	3324	14688	1	0
5	2	A03	7000_100Eup	16384	2403	9458	1	0
5	2	A03	7000_100Eup	16385	3714	9075	1	0
5	2	A03	7000_100Eup	16386	3257	11326	1	0
5	2	A03	7000_100Eup	16387	5401	7327	1	0
5	2	A03	7000_100Eup	16388	3828	16909	1	0
5	2	A03	7000_100Eup	16389	3396	14611	1	0
5	2	A03	7000_100Eup	16390	5900	15056	1	0
5	2	A03	7000_100Eup	16391	5105	11660	1	0
5	2	A03	7000_100Eup	16392	2090	8936	1	0
5	2	A03	7000_100Eup	16393	3425	6579	1	0
5	2	A03	7000_100Eup	16394	3654	15273	1	0
5	2	A03	7000_100Eup	16395	6107	12457	1	0
5	2	A03	7000_100Eup	16396	987	6253	1	0
5	2	A03	7000_100Eup	16397	3744	14168	1	0
5	2	A03	7000_100Eup	16398	3793	6913	1	0
5	2	A03	7000_100Eup	16399	2335	9456	1	0
5	2	A03	7000_100Eup	16400	3693	11551	1	0
5	2	A03	7000_100Eup	16401	7206	11781	1	0
5	2	A03	7000_100Eup	16402	2458	11417	1	0
5	2	A03	7000_100Eup	16403	4649	13945	1	0
5	2	A03	7000_100Eup	16404	4765	6238	1	0
5	2	A03	7000_100Eup	16405	6208	14403	1	0
5	2	A03	7000_100Eup	16406	4797	15088	1	0
5	2	A03	7000_100Eup	16407	3389	12283	1	0
5	2	A03	7000_100Eup	16408	2044	6395	1	0
5	2	A03	7000_100Eup	16409	2043	9153	1	0
5	2	A03	7000_100Eup	16410	1131	8480	1	0
5	2	A03	7000_100Eup	16411	4654	14620	1	0
5	2	A03	7000_100Eup	16412	3558	14241	1	0
5	2	A03	7000_100Eup	16413	1012	14754	1	0
5	2	A03	7000_100Eup	16414	2189	12148	1	0
5	2	A03	7000_100Eup	16415	4710	19889	1	0
5	2	A03	7000_100Eup	16416	3407	11520	1	0
5	2	A03	7000_100Eup	16417	2227	15695	1	0
5	2	A03	7000_100Eup	16418	4723	9101	1	0
5	2	A03	7000_100Eup	16419	2196	12098	1	0
5	2	A03	7000_100Eup	16420	6137	7543	1	0
5	2	A03	7000_100Eup	16421	4160	15265	0	0
5	2	A03	7000_100Eup	16422	7653	11926	1	0
5	2	A03	7000_100Eup	16423	6335	12521	1	0
5	2	A03	7000_100Eup	16424	4863	11678	1	0
5	2	A03	7000_100Eup	16425	4825	9095	1	0
5	2	A03	7000_100Eup	16426	2023	6348	1	0
5	2	A03	7000_100Eup	16427	2311	14682	1	0
5	2	A03	7000_100Eup	16428	3438	11865	1	0
5	2	A03	7000_100Eup	16429	3478	11406	1	0
5	2	A03	7000_100Eup	16430	3358	6124	1	0
5	2	A03	7000_100Eup	16431	3830	14056	1	0
5	2	A03	7000_100Eup	16432	3487	14731	1	0
5	2	A03	7000_100Eup	16433	5893	6300	1	0
5	2	A03	7000_100Eup	16434	5328	7119	1	0
5	2	A03	7000_100Eup	16435	3860	19189	1	0
5	2	A03	7000_100Eup	16436	3667	8523	1	0
5	2	A03	7000_100Eup	16437	3683	9715	1	0
5	2	A03	7000_100Eup	16438	4514	11412	1	0
5	2	A03	7000_100Eup	16439	2528	14393	1	0
5	2	A03	7000_100Eup	16440	5114	6418	1	0
5	2	A03	7000_100Eup	16441	3525	6326	1	0
5	2	A03	7000_100Eup	16442	6071	11554	1	0
5	2	A03	7000_100Eup	16443	7765	4075	1	0
5	2	A03	7000_100Eup	16444	3612	8293	1	0
5	2	A03	7000_100Eup	16445	3313	15358	1	0
5	2	A03	7000_100Eup	16446	4650	9061	1	0
5	2	A03	7000_100Eup	16447	2414	9573	1	0
5	2	A03	7000_100Eup	16448	3567	14742	1	0
5	2	A03	7000_100Eup	16449	2312	8816	1	0
5	2	A03	7000_100Eup	16450	1180	9113	1	0
5	2	A03	7000_100Eup	16451	4847	8924	1	0
5	2	A03	7000_100Eup	16452	6127	12279	1	0
5	2	A03	7000_100Eup	16453	2394	12057	1	0
5	2	A03	7000_100Eup	16454	7991	12253	1	0
5	2	A03	7000_100Eup	16455	1028	11948	1	0
5	2	A03	7000_100Eup	16456	2344	8906	1	0
5	2	A03	7000_100Eup	16457	2102	9099	1	0
5	2	A03	7000_100Eup	16458	3788	11330	1	0
5	2	A03	7000_100Eup	16459	4901	11517	1	0
5	2	A03	7000_100Eup	16460	3470	4313	1	0
5	2	A03	7000_100Eup	16461	3554	14315	1	0
5	2	A03	7000_100Eup	16462	3680	7089	1	0
5	2	A03	7000_100Eup	16463	5113	14608	1	0
5	2	A03	7000_100Eup	16464	1999	9287	1	0
5	2	A03	7000_100Eup	16465	2276	6525	1	0
5	2	A03	7000_100Eup	16466	6138	11219	1	0
5	2	A03	7000_100Eup	16467	3276	11776	1	0
5	2	A03	7000_100Eup	16468	7999	6846	1	0
5	2	A03	7000_100Eup	16469	2410	12122	1	0
5	2	A03	7000_100Eup	16470	950	22614	1	0
5	2	A03	7000_100Eup	16471	4705	8962	1	0
5	2	A03	7000_100Eup	16472	3683	8953	1	0
5	2	A03	7000_100Eup	16473	8845	9262	1	0
5	2	A03	7000_100Eup	16474	3804	14748	1	0
5	2	A03	7000_100Eup	16475	7716	20508	1	0
5	2	A03	7000_100Eup	16476	1039	11658	1	0
5	2	A03	7000_100Eup	16477	1996	8606	1	0
5	2	A03	7000_100Eup	16478	1085	9472	1	0
5	2	A03	7000_100Eup	16479	3505	11463	1	0
5	2	A03	7000_100Eup	16480	2426	12071	1	0
5	2	A03	7000_100Eup	16481	3712	8628	1	0
5	2	A03	7000_100Eup	16482	5222	14875	1	0
5	2	A03	7000_100Eup	16483	3829	6860	1	0
5	2	A03	7000_100Eup	16484	1962	14768	1	0
5	2	A03	7000_100Eup	16485	3686	4382	1	0
5	2	A03	7000_100Eup	16486	4985	12065	1	0
5	2	A03	7000_100Eup	16487	2037	6604	1	0
5	2	A03	7000_100Eup	16488	3767	8356	1	0
5	2	A03	7000_100Eup	16489	2127	8846	1	0
5	2	A03	7000_100Eup	16490	2503	8532	1	0
5	2	A03	7000_100Eup	16491	3647	16113	1	0
5	2	A03	7000_100Eup	16492	3412	15071	1	0
5	2	A03	7000_100Eup	16493	7521	14754	1	0
5	2	A03	7000_100Eup	16494	2380	6406	1	0
5	2	A03	7000_100Eup	16495	6234	9644	1	0
5	2	A03	7000_100Eup	16496	8645	13781	1	0
5	2	A03	7000_100Eup	16497	7405	9180	1	0
5	2	A03	7000_100Eup	16498	4876	9258	1	0
5	2	A03	7000_100Eup	16499	3756	11944	1	0
5	2	A03	7000_100Eup	16500	2076	6738	1	0
5	2	A03	7000_100Eup	16501	3407	8932	1	0
5	2	A03	7000_100Eup	16502	2404	11762	1	0
5	2	A03	7000_100Eup	16503	2408	19759	1	0
5	2	A03	7000_100Eup	16504	2555	11786	1	0
5	2	A03	7000_100Eup	16505	3599	9541	1	0
5	2	A03	7000_100Eup	16506	6215	12282	1	0
5	2	A03	7000_100Eup	16507	3571	4014	1	0
5	2	A03	7000_100Eup	16508	3486	17037	1	0
5	2	A03	7000_100Eup	16509	4790	12512	1	0
5	2	A03	7000_100Eup	16510	2157	9454	1	0
5	2	A03	7000_100Eup	16511	5990	19466	1	0
5	2	A03	7000_100Eup	16512	4584	4220	1	0
5	2	A03	7000_100Eup	16513	3578	5882	1	0
5	2	A03	7000_100Eup	16514	4920	6847	1	0
5	2	A03	7000_100Eup	16515	2264	11829	1	0
5	2	A03	7000_100Eup	16516	3470	8953	1	0
5	2	A03	7000_100Eup	16517	5068	11919	1	0
5	2	A03	7000_100Eup	16518	2418	14988	1	0
5	2	A03	7000_100Eup	16519	4279	6807	1	0
5	2	A03	7000_100Eup	16520	8486	6566	1	0
5	2	A03	7000_100Eup	16521	2145	11550	1	0
5	2	A03	7000_100Eup	16522	5185	3879	1	0
5	2	A03	7000_100Eup	16523	4833	11913	1	0
5	2	A03	7000_100Eup	16524	2338	14251	1	0
5	2	A03	7000_100Eup	16525	6173	8284	1	0
5	2	A03	7000_100Eup	16526	5160	13672	1	0
5	2	A03	7000_100Eup	16527	3742	3904	1	0
5	2	A03	7000_100Eup	16528	7583	11198	1	0
5	2	A03	7000_100Eup	16529	4852	14746	1	0
5	2	A03	7000_100Eup	16530	4784	6556	1	0
5	2	A03	7000_100Eup	16531	3658	11502	1	0
5	2	A03	7000_100Eup	16532	5799	6421	1	0
5	2	A03	7000_100Eup	16533	3655	16911	1	0
5	2	A03	7000_100Eup	16534	2152	6448	1	0
5	2	A03	7000_100Eup	16535	3714	6637	1	0
5	2	A03	7000_100Eup	16536	4933	15067	1	0
5	2	A03	7000_100Eup	16537	2189	14441	1	0
5	2	A03	7000_100Eup	16538	6456	6860	1	0
5	2	A03	7000_100Eup	16539	3439	8987	1	0
5	2	A03	7000_100Eup	16540	6196	9481	1	0
5	2	A03	7000_100Eup	16541	6327	9026	1	0
5	2	A03	7000_100Eup	16542	4809	13069	1	0
5	2	A03	7000_100Eup	16543	3694	9213	1	0
5	2	A03	7000_100Eup	16544	6111	12038	1	0
5	2	A03	7000_100Eup	16545	4945	11894	1	0
5	2	A03	7000_100Eup	16546	6370	15692	1	0
5	2	A03	7000_100Eup	16547	8782	16984	1	0
5	2	A03	7000_100Eup	16548	3712	3979	1	0
5	2	A03	7000_100Eup	16549	4535	9849	1	0
5	2	A03	7000_100Eup	16550	7132	9082	1	0
5	2	A03	7000_100Eup	16551	6882	12242	0	0
5	2	A03	7000_100Eup	16552	6086	8899	1	0
5	2	A03	7000_100Eup	16553	3515	10756	1	0
5	2	A03	7000_100Eup	16554	5067	12259	1	0
5	2	A03	7000_100Eup	16555	4671	4309	1	0
5	2	A03	7000_100Eup	16556	1106	11098	1	0
5	2	A03	7000_100Eup	16557	2542	9135	1	0
5	2	A03	7000_100Eup	16558	5203	11889	1	0
5	2	A03	7000_100Eup	16559	2276	14683	1	0
5	2	A03	7000_100Eup	16560	3675	11870	1	0
5	2	A03	7000_100Eup	16561	2355	11711	1	0
5	2	A03	7000_100Eup	16562	4713	14782	1	0
5	2	A03	7000_100Eup	16563	7638	9524	1	0
5	2	A03	7000_100Eup	16564	1067	11790	1	0
5	2	A03	7000_100Eup	16565	7643	6913	1	0
5	2	A03	7000_100Eup	16566	6371	12031	1	0
5	2	A03	7000_100Eup	16567	3481	11301	1	0
5	2	A03	7000_100Eup	16568	10223	11840	1	0
5	2	A03	7000_100Eup	16569	6344	9118	1	0
5	2	A03	7000_100Eup	16570	4840	14499	1	0
5	2	A03	7000_100Eup	16571	3842	11678	1	0
5	2	A03	7000_100Eup	16572	1998	8524	1	0
5	2	A03	7000_100Eup	16573	3723	8979	1	0
5	2	A03	7000_100Eup	16574	4988	6320	1	0
5	2	A03	7000_100Eup	16575	6058	6384	1	0
5	2	A03	7000_100Eup	16576	4774	9612	1	0
5	2	A03	7000_100Eup	16577	2500	16693	1	0
5	2	A03	7000_100Eup	16578	2364	9150	1	0
5	2	A03	7000_100Eup	16579	5639	8884	1	0
5	2	A03	7000_100Eup	16580	3382	8876	1	0
5	2	A03	7000_100Eup	16581	2261	14810	1	0
5	2	A03	7000_100Eup	16582	4994	12264	1	0
5	2	A03	7000_100Eup	16583	7659	8753	1	0
5	2	A03	7000_100Eup	16584	4788	14883	1	0
5	2	A03	7000_100Eup	16585	4660	6586	1	0
5	2	A03	7000_100Eup	16586	1124	3918	1	0
5	2	A03	7000_100Eup	16587	7534	6681	1	0
5	2	A03	7000_100Eup	16588	7002	3781	1	0
5	2	A03	7000_100Eup	16589	2358	12203	1	0
5	2	A03	7000_100Eup	16590	7736	12337	1	0
5	2	A03	7000_100Eup	16591	3461	6038	1	0
5	2	A03	7000_100Eup	16592	3547	11992	1	0
5	2	A03	7000_100Eup	16593	3673	6931	1	0
5	2	A03	7000_100Eup	16594	7558	12274	1	0
5	2	A03	7000_100Eup	16595	2418	11976	1	0
5	2	A03	7000_100Eup	16596	2093	11164	1	0
5	2	A03	7000_100Eup	16597	3462	6926	1	0
5	2	A03	7000_100Eup	16598	8548	14621	1	0
5	2	A03	7000_100Eup	16599	4882	9384	1	0
5	2	A03	7000_100Eup	16600	3719	4256	1	0
5	2	A03	7000_100Eup	16601	3739	11222	1	0
5	2	A03	7000_100Eup	16602	4719	9019	1	0
5	2	A03	7000_100Eup	16603	3427	12080	1	0
5	2	A03	7000_100Eup	16604	6105	11746	1	0
5	2	A03	7000_100Eup	16605	4478	5822	1	0
5	2	A03	7000_100Eup	16606	5109	12419	1	0
5	2	A03	7000_100Eup	16607	6101	11596	1	0
5	2	A03	7000_100Eup	16608	5113	20313	1	0
5	2	A03	7000_100Eup	16609	2081	19616	1	0
5	2	A03	7000_100Eup	16610	3844	6668	1	0
5	2	A03	7000_100Eup	16611	3662	9143	1	0
5	2	A03	7000_100Eup	16612	4980	7199	1	0
5	2	A03	7000_100Eup	16613	4868	12218	1	0
5	2	A03	7000_100Eup	16614	4950	17179	1	0
5	2	A03	7000_100Eup	16615	4143	9236	1	0
5	2	A03	7000_100Eup	16616	7267	9628	1	0
5	2	A03	7000_100Eup	16617	2511	10307	1	0
5	2	A03	7000_100Eup	16618	2304	14758	1	0
5	2	A03	7000_100Eup	16619	4743	11767	1	0
5	2	A03	7000_100Eup	16620	4683	9130	1	0
5	2	A03	7000_100Eup	16621	2566	11797	1	0
5	2	A03	7000_100Eup	16622	6231	6881	1	0
5	2	A03	7000_100Eup	16623	4671	9667	1	0
5	2	A03	7000_100Eup	16624	2452	3904	1	0
5	2	A03	7000_100Eup	16625	4636	14101	1	0
5	2	A03	7000_100Eup	16626	2320	9203	1	0
5	2	A03	7000_100Eup	16627	4714	14113	1	0
5	2	A03	7000_100Eup	16628	6160	12001	1	0
5	2	A03	7000_100Eup	16629	5273	15307	1	0
5	2	A03	7000_100Eup	16630	3509	14658	1	0
5	2	A03	7000_100Eup	16631	4830	12244	1	0
5	2	A03	7000_100Eup	16632	2128	8372	1	0
5	2	A03	7000_100Eup	16633	4842	7004	1	0
5	2	A03	7000_100Eup	16634	4928	17095	1	0
5	2	A03	7000_100Eup	16635	2387	9723	1	0
5	2	A03	7000_100Eup	16636	3316	10603	1	0
5	2	A03	7000_100Eup	16637	6203	9507	1	0
5	2	A03	7000_100Eup	16638	4623	8864	1	0
5	2	A03	7000_100Eup	16639	7330	6644	1	0
5	2	A03	7000_100Eup	16640	5085	9833	1	0
5	2	A03	7000_100Eup	16641	4886	8140	1	0
5	2	A03	7000_100Eup	16642	5961	8247	1	0
5	2	A03	7000_100Eup	16643	3450	14218	1	0
5	2	A03	7000_100Eup	16644	3673	9158	1	0
5	2	A03	7000_100Eup	16645	4867	6573	1	0
5	2	A03	7000_100Eup	16646	3606	9576	1	0
5	2	A03	7000_100Eup	16647	2324	6528	1	0
5	2	A03	7000_100Eup	16648	4714	7027	1	0
5	2	A03	7000_100Eup	16649	4755	9139	1	0
5	2	A03	7000_100Eup	16650	2294	8976	1	0
5	2	A03	7000_100Eup	16651	2339	11365	1	0
5	2	A03	7000_100Eup	16652	2438	9139	1	0
5	2	A03	7000_100Eup	16653	5121	6886	1	0
5	2	A03	7000_100Eup	16654	5949	6152	1	0
5	2	A03	7000_100Eup	16655	2296	9271	1	0
5	2	A03	7000_100Eup	16656	2269	9726	1	0
5	2	A03	7000_100Eup	16657	2318	12001	1	0
5	2	A03	7000_100Eup	16658	6000	6467	1	0
5	2	A03	7000_100Eup	16659	4760	14009	1	0
5	2	A03	7000_100Eup	16660	2280	14008	1	0
5	2	A03	7000_100Eup	16661	4811	9029	1	0
5	2	A03	7000_100Eup	16662	6014	3556	1	0
5	2	A03	7000_100Eup	16663	1002	12059	1	0
5	2	A03	7000_100Eup	16664	3554	14540	1	0
5	2	A03	7000_100Eup	16665	8517	12391	1	0
5	2	A03	7000_100Eup	16666	4506	15218	1	0
5	2	A03	7000_100Eup	16667	6139	12602	1	0
5	2	A03	7000_100Eup	16668	2544	8871	1	0
5	2	A03	7000_100Eup	16669	6023	6086	1	0
5	2	A03	7000_100Eup	16670	4822	12140	1	0
5	2	A03	7000_100Eup	16671	2347	8676	1	0
5	2	A03	7000_100Eup	16672	4765	8508	1	0
5	2	A03	7000_100Eup	16673	4737	10881	1	0
5	2	A03	7000_100Eup	16674	6182	5759	1	0
5	2	A03	7000_100Eup	16675	2176	18037	1	0
5	2	A03	7000_100Eup	16676	3279	11304	1	0
5	2	A03	7000_100Eup	16677	2273	12094	1	0
5	2	A03	7000_100Eup	16678	4726	11291	1	0
5	2	A03	7000_100Eup	16679	2153	11144	1	0
5	2	A03	7000_100Eup	16680	6304	9170	1	0
5	2	A03	7000_100Eup	16681	866	14596	1	0
5	2	A03	7000_100Eup	16682	4936	12460	1	0
5	2	A03	7000_100Eup	16683	6125	13431	1	0
5	2	A03	7000_100Eup	16684	2364	8738	1	0
5	2	A03	7000_100Eup	16685	4894	17509	1	0
5	2	A03	7000_100Eup	16686	5059	6396	1	0
5	2	A03	7000_100Eup	16687	4981	14449	1	0
5	2	A03	7000_100Eup	16688	3581	11400	1	0
5	2	A03	7000_100Eup	16689	3466	17262	1	0
5	2	A03	7000_100Eup	16690	6131	6536	1	0
5	2	A03	7000_100Eup	16691	2467	25013	1	0
5	2	A03	7000_100Eup	16692	3475	19836	1	0
5	2	A03	7000_100Eup	16693	6213	11747	1	0
5	2	A03	7000_100Eup	16694	2091	16461	1	0
5	2	A03	7000_100Eup	16695	2441	4115	1	0
5	2	A03	7000_100Eup	16696	8234	9481	1	0
5	2	A03	7000_100Eup	16697	7737	12056	1	0
5	2	A03	7000_100Eup	16698	3510	9427	1	0
5	2	A03	7000_100Eup	16699	4844	20053	1	0
5	2	A03	7000_100Eup	16700	2306	8920	1	0
5	2	A03	7000_100Eup	16701	2345	9427	1	0
5	2	A03	7000_100Eup	16702	6230	14642	1	0
5	2	A03	7000_100Eup	16703	4756	13609	1	0
5	2	A03	7000_100Eup	16704	6041	9048	1	0
5	2	A03	7000_100Eup	16705	2261	6458	1	0
5	2	A03	7000_100Eup	16706	2447	6601	1	0
5	2	A03	7000_100Eup	16707	3517	6999	1	0
5	2	A03	7000_100Eup	16708	4794	14539	1	0
5	2	A03	7000_100Eup	16709	2296	11774	1	0
5	2	A03	7000_100Eup	16710	2414	9639	1	0
5	2	A03	7000_100Eup	16711	3406	6255	1	0
5	2	A03	7000_100Eup	16712	3515	15154	1	0
5	2	A03	7000_100Eup	16713	2387	11124	1	0
5	2	A03	7000_100Eup	16714	3479	11741	1	0
5	2	A03	7000_100Eup	16715	1064	9232	1	0
5	2	A03	7000_100Eup	16716	3567	9239	1	0
5	2	A03	7000_100Eup	16717	4958	11550	1	0
5	2	A03	7000_100Eup	16718	2456	14758	1	0
5	2	A03	7000_100Eup	16719	2238	6380	1	0
5	2	A03	7000_100Eup	16720	2263	14528	1	0
5	2	A03	7000_100Eup	16721	4867	20448	1	0
5	2	A03	7000_100Eup	16722	4929	9059	1	0
5	2	A03	7000_100Eup	16723	6216	8622	1	0
5	2	A03	7000_100Eup	16724	4986	9539	1	0
5	2	A03	7000_100Eup	16725	4995	12056	1	0
5	2	A03	7000_100Eup	16726	3461	12267	1	0
5	2	A03	7000_100Eup	16727	3609	14770	1	0
5	2	A03	7000_100Eup	16728	4776	8727	1	0
5	2	A03	7000_100Eup	16729	3743	17801	1	0
5	2	A03	7000_100Eup	16730	5178	19629	1	0
5	2	A03	7000_100Eup	16731	5143	6640	1	0
5	2	A03	7000_100Eup	16732	4274	12499	1	0
5	2	A03	7000_100Eup	16733	3846	9683	1	0
5	2	A03	7000_100Eup	16734	7479	15470	1	0
5	2	A03	7000_100Eup	16735	3618	14921	1	0
5	2	A03	7000_100Eup	16736	3379	14423	1	0
5	2	A03	7000_100Eup	16737	3665	17233	1	0
5	2	A03	7000_100Eup	16738	7471	6602	1	0
5	2	A03	7000_100Eup	16739	6420	9248	1	0
5	2	A03	7000_100Eup	16740	2178	8926	1	0
5	2	A03	7000_100Eup	16741	7149	11460	1	0
5	2	A03	7000_100Eup	16742	3553	11642	1	0
5	2	A03	7000_100Eup	16743	4678	14404	1	0
5	2	A03	7000_100Eup	16744	4987	8907	1	0
5	2	A03	7000_100Eup	16745	4615	11870	1	0
5	2	A03	7000_100Eup	16746	6069	9002	1	0
5	2	A03	7000_100Eup	16747	5103	17838	1	0
5	2	A03	7000_100Eup	16748	4747	14000	1	0
5	2	A03	7000_100Eup	16749	4934	8982	1	0
5	2	A03	7000_100Eup	16750	5070	12463	1	0
5	2	A03	7000_100Eup	16751	4436	6070	1	0
5	2	A03	7000_100Eup	16752	4897	11402	1	0
5	2	A03	7000_100Eup	16753	3462	9181	1	0
5	2	A03	7000_100Eup	16754	4822	6802	1	0
5	2	A03	7000_100Eup	16755	3369	9109	1	0
5	2	A03	7000_100Eup	16756	1017	6480	1	0
5	2	A03	7000_100Eup	16757	3790	12403	1	0
5	2	A03	7000_100Eup	16758	5951	6470	1	0
5	2	A03	7000_100Eup	16759	8600	18427	1	0
5	2	A03	7000_100Eup	16760	3618	6344	1	0
5	2	A03	7000_100Eup	16761	4885	8389	1	0
5	2	A03	7000_100Eup	16762	3663	6767	1	0
5	2	A03	7000_100Eup	16763	4952	6580	1	0
5	2	A03	7000_100Eup	16764	4734	11415	1	0
5	2	A03	7000_100Eup	16765	4768	9067	1	0
5	2	A03	7000_100Eup	16766	7588	9540	1	0
5	2	A03	7000_100Eup	16767	3457	8951	1	0
5	2	A03	7000_100Eup	16768	3431	9519	1	0
5	2	A03	7000_100Eup	16769	4955	8434	1	0
5	2	A03	7000_100Eup	16770	4854	8991	1	0
5	2	A03	7000_100Eup	16771	2382	11017	1	0
5	2	A03	7000_100Eup	16772	6208	9265	1	0
5	2	A03	7000_100Eup	16773	4821	9093	1	0
5	2	A03	7000_100Eup	16774	9298	15504	1	0
5	2	A03	7000_100Eup	16775	3533	14606	1	0
5	2	A03	7000_100Eup	16776	2526	6284	1	0
5	2	A03	7000_100Eup	16777	2273	11716	1	0
5	2	A03	7000_100Eup	16778	3550	7996	1	0
5	2	A03	7000_100Eup	16779	4882	9443	1	0
5	2	A03	7000_100Eup	16780	2332	14154	1	0
5	2	A03	7000_100Eup	16781	3422	11389	1	0
5	2	A03	7000_100Eup	16782	6258	7235	1	0
5	2	A03	7000_100Eup	16783	993	14608	1	0
5	2	A03	7000_100Eup	16784	2195	6668	1	0
5	2	A03	7000_100Eup	16785	5881	12053	1	0
5	2	A03	7000_100Eup	16786	7154	14560	1	0
5	2	A03	7000_100Eup	16787	4926	6593	1	0
5	2	A03	7000_100Eup	16788	2427	14794	1	0
5	2	A03	7000_100Eup	16789	3692	11704	1	0
5	2	A03	7000_100Eup	16790	4799	15154	1	0
5	2	A03	7000_100Eup	16791	1009	14955	1	0
5	2	A03	7000_100Eup	16792	8798	9467	1	0
5	2	A03	7000_100Eup	16793	6186	15011	1	0
5	2	A03	7000_100Eup	16794	3590	9082	1	0
5	2	A03	7000_100Eup	16795	6209	9408	1	0
5	2	A03	7000_100Eup	16796	985	8620	1	0
5	2	A03	7000_100Eup	16797	6446	6779	1	0
5	2	A03	7000_100Eup	16798	5131	9325	1	0
5	2	A03	7000_100Eup	16799	6288	11159	1	0
5	2	A03	7000_100Eup	16800	3672	14251	1	0
5	2	A03	7000_100Eup	16801	4998	5980	1	0
5	2	A03	7000_100Eup	16802	4663	17518	1	0
5	2	A03	7000_100Eup	16803	3459	12509	1	0
5	2	A03	7000_100Eup	16804	3704	8904	1	0
5	2	A03	7000_100Eup	16805	4964	11646	1	0
5	2	A03	7000_100Eup	16806	2434	6867	1	0
5	2	A03	7000_100Eup	16807	6211	8448	1	0
5	2	A03	7000_100Eup	16808	3648	11674	1	0
5	2	A03	7000_100Eup	16809	4954	7204	1	0
5	2	A03	7000_100Eup	16810	1097	9559	1	0
5	2	A03	7000_100Eup	16811	3622	9242	1	0
5	2	A03	7000_100Eup	16812	6102	6974	1	0
5	2	A03	7000_100Eup	16813	3274	6164	1	0
5	2	A03	7000_100Eup	16814	3781	12345	1	0
5	2	A03	7000_100Eup	16815	6149	14724	1	0
5	2	A03	7000_100Eup	16816	4867	9208	1	0
5	2	A03	7000_100Eup	16817	5140	8981	1	0
5	2	A03	7000_100Eup	16818	3376	6143	1	0
5	2	A03	7000_100Eup	16819	3262	9262	1	0
5	2	A03	7000_100Eup	16820	992	14576	1	0
5	2	A03	7000_100Eup	16821	6412	11573	1	0
5	2	A03	7000_100Eup	16822	4602	13468	1	0
5	2	A03	7000_100Eup	16823	6249	9765	1	0
5	2	A03	7000_100Eup	16824	1121	19787	1	0
5	2	A03	7000_100Eup	16825	4879	11025	1	0
5	2	A03	7000_100Eup	16826	3724	11625	1	0
5	2	A03	7000_100Eup	16827	5978	6183	1	0
5	2	A03	7000_100Eup	16828	6243	14380	1	0
5	2	A03	7000_100Eup	16829	5041	11983	1	0
5	2	A03	7000_100Eup	16830	3579	11793	1	0
5	2	A03	7000_100Eup	16831	5058	11309	1	0
5	2	A03	7000_100Eup	16832	2450	11212	1	0
5	2	A03	7000_100Eup	16833	6210	14409	1	0
5	2	A03	7000_100Eup	16834	3641	6812	1	0
5	2	A03	7000_100Eup	16835	7604	7996	1	0
5	2	A03	7000_100Eup	16836	3532	14131	1	0
5	2	A03	7000_100Eup	16837	3935	14452	1	0
5	2	A03	7000_100Eup	16838	4845	11374	1	0
5	2	A03	7000_100Eup	16839	3811	9926	1	0
5	2	A03	7000_100Eup	16840	2495	9363	1	0
5	2	A03	7000_100Eup	16841	3635	9457	1	0
5	2	A03	7000_100Eup	16842	3505	12090	1	0
5	2	A03	7000_100Eup	16843	7434	11982	1	0
5	2	A03	7000_100Eup	16844	2284	14440	1	0
5	2	A03	7000_100Eup	16845	6324	6845	1	0
5	2	A03	7000_100Eup	16846	4984	4258	1	0
5	2	A03	7000_100Eup	16847	3508	11569	1	0
5	2	A03	7000_100Eup	16848	5137	9068	1	0
5	2	A03	7000_100Eup	16849	5214	12537	1	0
5	2	A03	7000_100Eup	16850	2365	3789	1	0
5	2	A03	7000_100Eup	16851	1251	3781	1	0
5	2	A03	7000_100Eup	16852	7396	11777	1	0
5	2	A03	7000_100Eup	16853	2454	8413	1	0
5	2	A03	7000_100Eup	16854	3720	9536	1	0
5	2	A03	7000_100Eup	16855	4804	9685	1	0
5	2	A03	7000_100Eup	16856	5042	9574	1	0
5	2	A03	7000_100Eup	16857	7560	12370	1	0
5	2	A03	7000_100Eup	16858	1067	13756	1	0
5	2	A03	7000_100Eup	16859	4891	9475	1	0
5	2	A03	7000_100Eup	16860	2185	9473	1	0
5	2	A03	7000_100Eup	16861	5957	16694	1	0
5	2	A03	7000_100Eup	16862	3453	9163	1	0
5	2	A03	7000_100Eup	16863	4764	6287	1	0
5	2	A03	7000_100Eup	16864	3416	6162	1	0
5	2	A03	7000_100Eup	16865	3734	15063	1	0
5	2	A03	7000_100Eup	16866	7287	14085	1	0
5	2	A03	7000_100Eup	16867	6172	8440	1	0
5	2	A03	7000_100Eup	16868	6327	11201	1	0
5	2	A03	7000_100Eup	16869	3700	6863	1	0
5	2	A03	7000_100Eup	16870	3636	20166	1	0
5	2	A03	7000_100Eup	16871	2341	9157	1	0
5	2	A03	7000_100Eup	16872	2778	9627	1	0
5	2	A03	7000_100Eup	16873	3700	19868	1	0
5	2	A03	7000_100Eup	16874	2384	14440	1	0
5	2	A03	7000_100Eup	16875	5049	6701	1	0
5	2	A03	7000_100Eup	16876	4712	9367	1	0
5	2	A03	7000_100Eup	16877	1060	11642	1	0
5	2	A03	7000_100Eup	16878	3560	4147	1	0
5	2	A03	7000_100Eup	16879	4988	16354	1	0
5	2	A03	7000_100Eup	16880	3627	10949	1	0
5	2	A03	7000_100Eup	16881	3702	11989	1	0
5	2	A03	7000_100Eup	16882	6215	8732	1	0
5	2	A03	7000_100Eup	16883	2515	11695	1	0
5	2	A03	7000_100Eup	16884	3721	6386	1	0
5	2	A03	7000_100Eup	16885	2508	9444	1	0
5	2	A03	7000_100Eup	16886	7566	9679	1	0
5	2	A03	7000_100Eup	16887	3590	9444	1	0
5	2	A03	7000_100Eup	16888	1092	11780	1	0
5	2	A03	7000_100Eup	16889	4947	14829	1	0
5	2	A03	7000_100Eup	16890	1062	17254	1	0
5	2	A03	7000_100Eup	16891	6190	9492	1	0
5	2	A03	7000_100Eup	16892	2527	9217	1	0
5	2	A03	7000_100Eup	16893	6416	17459	1	0
5	2	A03	7000_100Eup	16894	2366	6831	1	0
5	2	A03	7000_100Eup	16895	2236	14758	1	0
5	2	A03	7000_100Eup	16896	7744	10015	1	0
5	2	A03	7000_100Eup	16897	3557	6905	1	0
5	2	A03	7000_100Eup	16898	2317	6467	1	0
5	2	A03	7000_100Eup	16899	7693	10102	1	0
5	2	A03	7000_100Eup	16900	6415	12027	1	0
5	2	A03	7000_100Eup	16901	2543	9002	1	0
5	2	A03	7000_100Eup	16902	2401	14418	1	0
5	2	A03	7000_100Eup	16903	4714	10255	1	0
5	2	A03	7000_100Eup	16904	3532	17066	1	0
5	2	A03	7000_100Eup	16905	4913	11527	1	0
5	2	A03	7000_100Eup	16906	4569	6564	1	0
5	2	A03	7000_100Eup	16907	7428	4028	1	0
5	2	A03	7000_100Eup	16908	3516	6164	1	0
5	2	A03	7000_100Eup	16909	4782	9753	1	0
5	2	A03	7000_100Eup	16910	3897	12577	1	0
5	2	A03	7000_100Eup	16911	1999	12444	1	0
5	2	A03	7000_100Eup	16912	3629	6501	1	0
5	2	A03	7000_100Eup	16913	3439	3876	1	0
5	2	A03	7000_100Eup	16914	2322	8961	1	0
5	2	A03	7000_100Eup	16915	4837	6135	1	0
5	2	A03	7000_100Eup	16916	7806	6887	1	0
5	2	A03	7000_100Eup	16917	7551	17388	1	0
5	2	A03	7000_100Eup	16918	2427	12015	1	0
5	2	A03	7000_100Eup	16919	3786	9902	1	0
5	2	A03	7000_100Eup	16920	2198	9172	1	0
5	2	A03	7000_100Eup	16921	7608	11361	1	0
5	2	A03	7000_100Eup	16922	5056	4247	1	0
5	2	A03	7000_100Eup	16923	2076	11822	1	0
5	2	A03	7000_100Eup	16924	4807	3428	1	0
5	2	A03	7000_100Eup	16925	7577	6193	1	0
5	2	A03	7000_100Eup	16926	2234	6607	1	0
5	2	A03	7000_100Eup	16927	3590	9289	1	0
5	2	A03	7000_100Eup	16928	3871	6506	1	0
5	2	A03	7000_100Eup	16929	6329	6927	1	0
5	2	A03	7000_100Eup	16930	3697	6461	1	0
5	2	A03	7000_100Eup	16931	6277	11928	1	0
5	2	A03	7000_100Eup	16932	1119	11862	1	0
5	2	A03	7000_100Eup	16933	5312	11627	1	0
5	2	A03	7000_100Eup	16934	4991	10281	1	0
5	2	A03	7000_100Eup	16935	4887	14840	1	0
5	2	A03	7000_100Eup	16936	4948	14822	1	0
5	2	A03	7000_100Eup	16937	3864	14847	1	0
5	2	A03	7000_100Eup	16938	1869	11597	1	0
5	2	A03	7000_100Eup	16939	2313	17924	1	0
5	2	A03	7000_100Eup	16940	3818	16904	1	0
5	2	A03	7000_100Eup	16941	3585	9165	1	0
5	2	A03	7000_100Eup	16942	4962	17352	1	0
5	2	A03	7000_100Eup	16943	5108	14855	1	0
5	2	A03	7000_100Eup	16944	2414	9482	1	0
5	2	A03	7000_100Eup	16945	5093	14767	1	0
5	2	A03	7000_100Eup	16946	7553	9120	1	0
5	2	A03	7000_100Eup	16947	4706	9105	1	0
5	2	A03	7000_100Eup	16948	5006	11139	1	0
5	2	A03	7000_100Eup	16949	2458	9056	1	0
5	2	A03	7000_100Eup	16950	3423	9403	1	0
5	2	A03	7000_100Eup	16951	4994	8831	1	0
5	2	A03	7000_100Eup	16952	4726	11814	1	0
5	2	A03	7000_100Eup	16953	3681	14530	1	0
5	2	A03	7000_100Eup	16954	2369	7056	1	0
5	2	A03	7000_100Eup	16955	5044	3817	1	0
5	2	A03	7000_100Eup	16956	4962	14197	1	0
5	2	A03	7000_100Eup	16957	3451	8970	1	0
5	2	A03	7000_100Eup	16958	4836	9781	1	0
5	2	A03	7000_100Eup	16959	2504	11741	1	0
5	2	A03	7000_100Eup	16960	3600	11676	1	0
5	2	A03	7000_100Eup	16961	5016	15162	1	0
5	2	A03	7000_100Eup	16962	2467	11913	1	0
5	2	A03	7000_100Eup	16963	3544	12040	1	0
5	2	A03	7000_100Eup	16964	6134	14854	1	0
5	2	A03	7000_100Eup	16965	2381	13527	1	0
5	2	A03	7000_100Eup	16966	6514	6897	1	0
5	2	A03	7000_100Eup	16967	3416	6233	1	0
5	2	A03	7000_100Eup	16968	4658	6578	1	0
5	2	A03	7000_100Eup	16969	3463	6661	1	0
5	2	A03	7000_100Eup	16970	3722	12189	1	0
5	2	A03	7000_100Eup	16971	3868	14823	1	0
5	2	A03	7000_100Eup	16972	5046	8830	1	0
5	2	A03	7000_100Eup	16973	5145	11087	1	0
5	2	A03	7000_100Eup	16974	9111	12751	1	0
5	2	A03	7000_100Eup	16975	2217	17464	1	0
5	2	A03	7000_100Eup	16976	5017	6436	1	0
5	2	A03	7000_100Eup	16977	2377	8868	1	0
5	2	A03	7000_100Eup	16978	4648	3591	1	0
5	2	A03	7000_100Eup	16979	1090	5851	1	0
5	2	A03	7000_100Eup	16980	4334	9007	1	0
5	2	A03	7000_100Eup	16981	6225	9502	1	0
5	2	A03	7000_100Eup	16982	2333	6777	1	0
5	2	A03	7000_100Eup	16983	1099	6637	1	0
5	2	A03	7000_100Eup	16984	4741	14171	1	0
5	2	A03	7000_100Eup	16985	4948	14654	1	0
5	2	A03	7000_100Eup	16986	6184	11609	1	0
5	2	A03	7000_100Eup	16987	888	14651	1	0
5	2	A03	7000_100Eup	16988	2339	3579	1	0
5	2	A03	7000_100Eup	16989	3625	15471	1	0
5	2	A03	7000_100Eup	16990	7337	9359	1	0
5	2	A03	7000_100Eup	16991	2227	17814	1	0
5	2	A03	7000_100Eup	16992	6618	9154	1	0
5	2	A03	7000_100Eup	16993	3566	12370	1	0
5	2	A03	7000_100Eup	16994	4650	6444	1	0
5	2	A03	7000_100Eup	16995	7309	8307	1	0
5	2	A03	7000_100Eup	16996	6018	9296	1	0
5	2	A03	7000_100Eup	16997	5042	9574	1	0
5	2	A03	7000_100Eup	16998	6125	3570	1	0
5	2	A03	7000_100Eup	16999	1161	6711	1	0
5	2	A03	7000_100Eup	17000	6147	12162	1	0
5	2	A03	7000_100Eup	17001	9799	14357	1	0
5	2	A03	7000_100Eup	17002	6077	16670	1	0
5	2	A03	7000_100Eup	17003	2364	9033	1	0
5	2	A03	7000_100Eup	17004	4841	11868	1	0
5	2	A03	7000_100Eup	17005	3701	4230	1	0
5	2	A03	7000_100Eup	17006	3510	13714	1	0
5	2	A03	7000_100Eup	17007	3411	9068	1	0
5	2	A03	7000_100Eup	17008	1135	6958	1	0
5	2	A03	7000_100Eup	17009	7466	9187	1	0
5	2	A03	7000_100Eup	17010	3714	12056	1	0
5	2	A03	7000_100Eup	17011	3655	5002	1	0
5	2	A03	7000_100Eup	17012	1994	9340	1	0
5	2	A03	7000_100Eup	17013	1038	9051	1	0
5	2	A03	7000_100Eup	17014	4898	9100	1	0
5	2	A03	7000_100Eup	17015	3820	8981	1	0
5	2	A03	7000_100Eup	17016	4962	9479	1	0
5	2	A03	7000_100Eup	17017	6152	17216	1	0
5	2	A03	7000_100Eup	17018	3777	11770	1	0
5	2	A03	7000_100Eup	17019	6110	3730	1	0
5	2	A03	7000_100Eup	17020	3433	9041	1	0
5	2	A03	7000_100Eup	17021	5068	11885	1	0
5	2	A03	7000_100Eup	17022	5038	6514	1	0
5	2	A03	7000_100Eup	17023	2324	9252	1	0
5	2	A03	7000_100Eup	17024	1058	6877	1	0
5	2	A03	7000_100Eup	17025	3347	8785	1	0
5	2	A03	7000_100Eup	17026	4603	16906	1	0
5	2	A03	7000_100Eup	17027	5059	9175	1	0
5	2	A03	7000_100Eup	17028	2132	4071	1	0
5	2	A03	7000_100Eup	17029	987	17086	1	0
5	2	A03	7000_100Eup	17030	4890	11974	1	0
5	2	A03	7000_100Eup	17031	6156	6896	1	0
5	2	A03	7000_100Eup	17032	4700	9482	1	0
5	2	A03	7000_100Eup	17033	1998	14414	1	0
5	2	A03	7000_100Eup	17034	3422	8907	1	0
5	2	A03	7000_100Eup	17035	2315	23320	1	0
5	2	A03	7000_100Eup	17036	1001	12793	1	0
5	2	A03	7000_100Eup	17037	6420	6283	1	0
5	2	A03	7000_100Eup	17038	3560	7089	1	0
5	2	A03	7000_100Eup	17039	7224	6701	1	0
5	2	A03	7000_100Eup	17040	3457	6616	1	0
5	2	A03	7000_100Eup	17041	3617	10191	1	0
5	2	A03	7000_100Eup	17042	4847	6962	1	0
5	2	A03	7000_100Eup	17043	3343	17284	1	0
5	2	A03	7000_100Eup	17044	3585	11945	1	0
5	2	A03	7000_100Eup	17045	2176	8664	1	0
5	2	A03	7000_100Eup	17046	6627	9283	1	0
5	2	A03	7000_100Eup	17047	3117	11491	1	0
5	2	A03	7000_100Eup	17048	2378	16685	1	0
5	2	A03	7000_100Eup	17049	3671	12103	1	0
5	2	A03	7000_100Eup	17050	2422	6618	1	0
5	2	A03	7000_100Eup	17051	1176	3659	1	0
5	2	A03	7000_100Eup	17052	3800	8685	1	0
5	2	A03	7000_100Eup	17053	4672	6502	1	0
5	2	A03	7000_100Eup	17054	3339	12041	1	0
5	2	A03	7000_100Eup	17055	4801	9588	1	0
5	2	A03	7000_100Eup	17056	4782	14723	1	0
5	2	A03	7000_100Eup	17057	2421	6591	1	0
5	2	A03	7000_100Eup	17058	2319	14357	1	0
5	2	A03	7000_100Eup	17059	2325	9279	1	0
5	2	A03	7000_100Eup	17060	2008	19958	1	0
5	2	A03	7000_100Eup	17061	7157	11597	1	0
5	2	A03	7000_100Eup	17062	4933	11540	1	0
5	2	A03	7000_100Eup	17063	6107	6016	1	0
5	2	A03	7000_100Eup	17064	6115	4020	1	0
5	2	A03	7000_100Eup	17065	5040	11926	1	0
5	2	A03	7000_100Eup	17066	3452	9004	1	0
5	2	A03	7000_100Eup	17067	2372	9191	1	0
5	2	A03	7000_100Eup	17068	3479	7246	1	0
5	2	A03	7000_100Eup	17069	4591	14378	1	0
5	2	A03	7000_100Eup	17070	3561	11757	1	0
5	2	A03	7000_100Eup	17071	2358	9126	1	0
5	2	A03	7000_100Eup	17072	6062	9366	1	0
5	2	A03	7000_100Eup	17073	9135	9782	1	0
5	2	A03	7000_100Eup	17074	3209	3558	1	0
5	2	A03	7000_100Eup	17075	6245	8707	1	0
5	2	A03	7000_100Eup	17076	2362	6700	1	0
5	2	A03	7000_100Eup	17077	6453	10011	1	0
5	2	A03	7000_100Eup	17078	3811	14570	1	0
5	2	A03	7000_100Eup	17079	6181	12041	1	0
5	2	A03	7000_100Eup	17080	3137	8851	1	0
5	2	A03	7000_100Eup	17081	5977	11654	1	0
5	2	A03	7000_100Eup	17082	2529	11727	1	0
5	2	A03	7000_100Eup	17083	6628	12491	1	0
5	2	A03	7000_100Eup	17084	3510	5879	1	0
5	2	A03	7000_100Eup	17085	6049	17054	1	0
5	2	A03	7000_100Eup	17086	5199	9219	1	0
5	2	A03	7000_100Eup	17087	2429	14812	1	0
5	2	A03	7000_100Eup	17088	2423	6420	1	0
5	2	A03	7000_100Eup	17089	3253	9390	1	0
5	2	A03	7000_100Eup	17090	3706	9124	1	0
5	2	A03	7000_100Eup	17091	4999	19947	1	0
5	2	A03	7000_100Eup	17092	4978	9334	1	0
5	2	A03	7000_100Eup	17093	4710	14552	1	0
5	2	A03	7000_100Eup	17094	3611	6250	1	0
5	2	A03	7000_100Eup	17095	4666	17012	1	0
5	2	A03	7000_100Eup	17096	6147	6547	1	0
5	2	A03	7000_100Eup	17097	2412	15300	1	0
5	2	A03	7000_100Eup	17098	3925	14890	1	0
5	2	A03	7000_100Eup	17099	3537	6115	1	0
5	2	A03	7000_100Eup	17100	1006	14217	1	0
5	2	A03	7000_100Eup	17101	4653	14658	1	0
5	2	A03	7000_100Eup	17102	2652	13785	1	0
5	2	A03	7000_100Eup	17103	4677	8770	1	0
5	2	A03	7000_100Eup	17104	3693	7021	1	0
5	2	A03	7000_100Eup	17105	5024	14498	1	0
5	2	A03	7000_100Eup	17106	5845	8876	1	0
5	2	A03	7000_100Eup	17107	3283	11287	1	0
5	2	A03	7000_100Eup	17108	7404	11679	1	0
5	2	A03	7000_100Eup	17109	2380	11896	1	0
5	2	A03	7000_100Eup	17110	3803	3760	1	0
5	2	A03	7000_100Eup	17111	3295	6410	1	0
5	2	A03	7000_100Eup	17112	2073	11946	1	0
5	2	A03	7000_100Eup	17113	2031	11855	1	0
5	2	A03	7000_100Eup	17114	3479	6509	1	0
5	2	A03	7000_100Eup	17115	5121	17264	1	0
5	2	A03	7000_100Eup	17116	1058	6473	1	0
5	2	A03	7000_100Eup	17117	6017	9107	1	0
5	2	A03	7000_100Eup	17118	7375	7202	1	0
5	2	A03	7000_100Eup	17119	3402	15050	1	0
5	2	A03	7000_100Eup	17120	4816	11272	1	0
5	2	A03	7000_100Eup	17121	8880	12122	1	0
5	2	A03	7000_100Eup	17122	4973	14345	1	0
5	2	A03	7000_100Eup	17123	3622	9551	1	0
5	2	A03	7000_100Eup	17124	3286	10369	1	0
5	2	A03	7000_100Eup	17125	2197	9124	1	0
5	2	A03	7000_100Eup	17126	4934	9305	1	0
5	2	A03	7000_100Eup	17127	3609	8859	1	0
5	2	A03	7000_100Eup	17128	3736	15122	1	0
5	2	A03	7000_100Eup	17129	7106	9313	1	0
5	2	A03	7000_100Eup	17130	4729	9249	1	0
5	2	A03	7000_100Eup	17131	4814	9101	1	0
5	2	A03	7000_100Eup	17132	4935	9007	1	0
5	2	A03	7000_100Eup	17133	3572	12564	1	0
5	2	A03	7000_100Eup	17134	1001	9087	1	0
5	2	A03	7000_100Eup	17135	4936	9547	1	0
5	2	A03	7000_100Eup	17136	8937	6661	1	0
5	2	A03	7000_100Eup	17137	5952	6507	1	0
5	2	A03	7000_100Eup	17138	2623	16821	1	0
5	2	A03	7000_100Eup	17139	4707	11089	1	0
5	2	A03	7000_100Eup	17140	2380	6541	1	0
5	2	A03	7000_100Eup	17141	3663	6573	1	0
5	2	A03	7000_100Eup	17142	2352	9241	1	0
5	2	A03	7000_100Eup	17143	2332	9217	1	0
5	2	A03	7000_100Eup	17144	3926	4213	1	0
5	2	A03	7000_100Eup	17145	4963	12828	1	0
5	2	A03	7000_100Eup	17146	7684	9193	1	0
5	2	A03	7000_100Eup	17147	8659	11236	1	0
5	2	A03	7000_100Eup	17148	8930	17771	1	0
5	2	A03	7000_100Eup	17149	3844	6878	1	0
5	2	A03	7000_100Eup	17150	3657	22982	1	0
5	2	A03	7000_100Eup	17151	4984	4419	1	0
5	2	A03	7000_100Eup	17152	3674	12169	1	0
5	2	A03	7000_100Eup	17153	2086	20186	1	0
5	2	A03	7000_100Eup	17154	7569	12345	1	0
5	2	A03	7000_100Eup	17155	1083	14674	1	0
5	2	A03	7000_100Eup	17156	3618	9646	1	0
5	2	A03	7000_100Eup	17157	5163	17124	1	0
5	2	A03	7000_100Eup	17158	3503	8647	1	0
5	2	A03	7000_100Eup	17159	6201	12247	1	0
5	2	A03	7000_100Eup	17160	1116	11709	1	0
5	2	A03	7000_100Eup	17161	1218	8585	1	0
5	2	A03	7000_100Eup	17162	4583	9516	1	0
5	2	A03	7000_100Eup	17163	6270	9229	1	0
5	2	A03	7000_100Eup	17164	6478	9284	1	0
5	2	A03	7000_100Eup	17165	5003	14659	1	0
5	2	A03	7000_100Eup	17166	6033	12437	1	0
5	2	A03	7000_100Eup	17167	2413	20040	1	0
5	2	A03	7000_100Eup	17168	4653	11861	1	0
5	2	A03	7000_100Eup	17169	3652	6710	1	0
5	2	A03	7000_100Eup	17170	1094	9718	1	0
5	2	A03	7000_100Eup	17171	3333	9406	1	0
5	2	A03	7000_100Eup	17172	4879	9372	1	0
5	2	A03	7000_100Eup	17173	4712	6009	1	0
5	2	A03	7000_100Eup	17174	3708	9025	1	0
5	2	A03	7000_100Eup	17175	3791	11371	1	0
5	2	A03	7000_100Eup	17176	6143	14199	1	0
5	2	A03	7000_100Eup	17177	4566	12233	1	0
5	2	A03	7000_100Eup	17178	4897	12235	1	0
5	2	A03	7000_100Eup	17179	4918	12051	1	0
5	2	A03	7000_100Eup	17180	5105	8529	1	0
5	2	A03	7000_100Eup	17181	5011	15059	1	0
5	2	A03	7000_100Eup	17182	6148	11528	1	0
5	2	A03	7000_100Eup	17183	7263	6075	1	0
5	2	A03	7000_100Eup	17184	3838	11903	1	0
5	2	A03	7000_100Eup	17185	4676	8247	1	0
5	2	A03	7000_100Eup	17186	4669	3866	1	0
5	2	A03	7000_100Eup	17187	4835	8986	1	0
5	2	A03	7000_100Eup	17188	6227	9135	1	0
5	2	A03	7000_100Eup	17189	9166	12290	1	0
5	2	A03	7000_100Eup	17190	2326	9313	1	0
5	2	A03	7000_100Eup	17191	3547	9233	1	0
5	2	A03	7000_100Eup	17192	4904	12195	1	0
5	2	A03	7000_100Eup	17193	7270	4431	1	0
5	2	A03	7000_100Eup	17194	4550	11399	1	0
5	2	A03	7000_100Eup	17195	5946	3941	1	0
5	2	A03	7000_100Eup	17196	4675	14465	1	0
5	2	A03	7000_100Eup	17197	1094	6219	1	0
5	2	A03	7000_100Eup	17198	999	6468	1	0
5	2	A03	7000_100Eup	17199	6253	17412	1	0
5	2	A03	7000_100Eup	17200	3755	16982	1	0
5	2	A03	7000_100Eup	17201	4935	12167	1	0
5	2	A03	7000_100Eup	17202	2419	12134	1	0
5	2	A03	7000_100Eup	17203	5019	11765	1	0
5	2	A03	7000_100Eup	17204	6123	15202	1	0
5	2	A03	7000_100Eup	17205	3341	7070	1	0
5	2	A03	7000_100Eup	17206	5017	12429	1	0
5	2	A03	7000_100Eup	17207	4843	13584	1	0
5	2	A03	7000_100Eup	17208	3432	14436	1	0
5	2	A03	7000_100Eup	17209	7116	12439	1	0
5	2	A03	7000_100Eup	17210	6071	4373	1	0
5	2	A03	7000_100Eup	17211	6048	5880	1	0
5	2	A03	7000_100Eup	17212	3644	15067	1	0
5	2	A03	7000_100Eup	17213	1040	20159	1	0
5	2	A03	7000_100Eup	17214	4734	11345	1	0
5	2	A03	7000_100Eup	17215	6336	9403	1	0
5	2	A03	7000_100Eup	17216	4784	6113	1	0
5	2	A03	7000_100Eup	17217	3479	11178	1	0
5	2	A03	7000_100Eup	17218	2449	11382	1	0
5	2	A03	7000_100Eup	17219	6384	18005	1	0
5	2	A03	7000_100Eup	17220	3436	13884	1	0
5	2	A03	7000_100Eup	17221	953	11668	1	0
5	2	A03	7000_100Eup	17222	3714	8697	1	0
5	2	A03	7000_100Eup	17223	4871	12051	1	0
5	2	A03	7000_100Eup	17224	4938	8985	1	0
5	2	A03	7000_100Eup	17225	3505	8325	1	0
5	2	A03	7000_100Eup	17226	6486	11838	1	0
5	2	A03	7000_100Eup	17227	3312	9009	1	0
5	2	A03	7000_100Eup	17228	4519	14533	1	0
5	2	A03	7000_100Eup	17229	2259	16830	1	0
5	2	A03	7000_100Eup	17230	2570	6333	1	0
5	2	A03	7000_100Eup	17231	5039	9216	1	0
5	2	A03	7000_100Eup	17232	1090	14200	1	0
5	2	A03	7000_100Eup	17233	3817	10220	1	0
5	2	A03	7000_100Eup	17234	7267	6959	1	0
5	2	A03	7000_100Eup	17235	3826	6816	1	0
5	2	A03	7000_100Eup	17236	3860	11369	1	0
5	2	A03	7000_100Eup	17237	4969	8403	1	0
5	2	A03	7000_100Eup	17238	2344	14859	1	0
5	2	A03	7000_100Eup	17239	1111	3785	1	0
5	2	A03	7000_100Eup	17240	2327	11684	1	0
5	2	A03	7000_100Eup	17241	2332	16774	1	0
5	2	A03	7000_100Eup	17242	4921	6493	1	0
5	2	A03	7000_100Eup	17243	1996	9537	1	0
5	2	A03	7000_100Eup	17244	2206	12241	1	0
5	2	A03	7000_100Eup	17245	1995	9314	1	0
5	2	A03	7000_100Eup	17246	930	12098	1	0
5	2	A03	7000_100Eup	17247	3434	14069	1	0
5	2	A03	7000_100Eup	17248	3633	7019	1	0
5	2	A03	7000_100Eup	17249	5957	12285	1	0
5	2	A03	7000_100Eup	17250	6008	6049	1	0
5	2	A03	7000_100Eup	17251	2174	17486	1	0
5	2	A03	7000_100Eup	17252	4770	12750	1	0
5	2	A03	7000_100Eup	17253	4888	12331	1	0
5	2	A03	7000_100Eup	17254	6321	6677	1	0
5	2	A03	7000_100Eup	17255	2255	15383	1	0
5	2	A03	7000_100Eup	17256	4990	6706	1	0
5	2	A03	7000_100Eup	17257	2413	18173	1	0
5	2	A03	7000_100Eup	17258	2323	16742	1	0
5	2	A03	7000_100Eup	17259	3319	20474	1	0
5	2	A03	7000_100Eup	17260	1055	14163	1	0
5	2	A03	7000_100Eup	17261	1993	9477	1	0
5	2	A03	7000_100Eup	17262	6167	11915	1	0
5	2	A03	7000_100Eup	17263	7399	12357	1	0
5	2	A03	7000_100Eup	17264	6075	8787	1	0
5	2	A03	7000_100Eup	17265	6061	14375	1	0
5	2	A03	7000_100Eup	17266	7456	17090	1	0
5	2	A03	7000_100Eup	17267	4935	10229	1	0
5	2	A03	7000_100Eup	17268	2468	13934	1	0
5	2	A03	7000_100Eup	17269	2307	6368	1	0
5	2	A03	7000_100Eup	17270	6316	14582	1	0
5	2	A03	7000_100Eup	17271	3389	25763	1	0
5	2	A03	7000_100Eup	17272	1146	12055	1	0
5	2	A03	7000_100Eup	17273	4638	6114	1	0
5	2	A03	7000_100Eup	17274	7465	6463	1	0
5	2	A03	7000_100Eup	17275	3736	19847	1	0
5	2	A03	7000_100Eup	17276	6283	11515	1	0
5	2	A03	7000_100Eup	17277	2269	8623	1	0
5	2	A03	7000_100Eup	17278	6667	12643	1	0
5	2	A03	7000_100Eup	17279	3417	14323	1	0
5	2	A03	7000_100Eup	17280	4006	11806	1	0
5	2	A03	7000_100Eup	17281	993	17184	1	0
5	2	A03	7000_100Eup	17282	6161	12218	1	0
5	2	A03	7000_100Eup	17283	2118	6693	1	0
5	2	A03	7000_100Eup	17284	5191	12702	1	0
5	2	A03	7000_100Eup	17285	6487	11985	1	0
5	2	A03	7000_100Eup	17286	1140	9607	1	0
5	2	A03	7000_100Eup	17287	5132	8968	1	0
5	2	A03	7000_100Eup	17288	4910	15189	1	0
5	2	A03	7000_100Eup	17289	990	12258	1	0
5	2	A03	7000_100Eup	17290	3636	6414	1	0
5	2	A03	7000_100Eup	17291	7386	12005	1	0
5	2	A03	7000_100Eup	17292	4803	14646	1	0
5	2	A03	7000_100Eup	17293	7256	11694	1	0
5	2	A03	7000_100Eup	17294	2518	6584	1	0
5	2	A03	7000_100Eup	17295	3372	5397	1	0
5	2	A03	7000_100Eup	17296	4980	12017	1	0
5	2	A03	7000_100Eup	17297	2461	14663	1	0
5	2	A03	7000_100Eup	17298	3669	4406	1	0
5	2	A03	7000_100Eup	17299	1013	7645	1	0
5	2	A03	7000_100Eup	17300	2321	8799	1	0
5	2	A03	7000_100Eup	17301	1030	9606	1	0
5	2	A03	7000_100Eup	17302	3409	9361	1	0
5	2	A03	7000_100Eup	17303	2039	7941	1	0
5	2	A03	7000_100Eup	17304	2359	4129	1	0
5	2	A03	7000_100Eup	17305	3483	5667	1	0
5	2	A03	7000_100Eup	17306	3455	14174	1	0
5	2	A03	7000_100Eup	17307	6678	15248	1	0
5	2	A03	7000_100Eup	17308	4588	9359	1	0
5	2	A03	7000_100Eup	17309	3464	6297	1	0
5	2	A03	7000_100Eup	17310	1162	11860	1	0
5	2	A03	7000_100Eup	17311	3281	8678	1	0
5	2	A03	7000_100Eup	17312	3676	9287	1	0
5	2	A03	7000_100Eup	17313	5978	6538	1	0
5	2	A03	7000_100Eup	17314	3314	6466	1	0
5	2	A03	7000_100Eup	17315	3741	12035	1	0
5	2	A03	7000_100Eup	17316	3632	11721	1	0
5	2	A03	7000_100Eup	17317	3458	6245	1	0
5	2	A03	7000_100Eup	17318	3877	16292	1	0
5	2	A03	7000_100Eup	17319	2455	6435	1	0
5	2	A03	7000_100Eup	17320	4666	11399	1	0
5	2	A03	7000_100Eup	17321	3656	11695	1	0
5	2	A03	7000_100Eup	17322	3582	11782	1	0
5	2	A03	7000_100Eup	17323	4753	17514	1	0
5	2	A03	7000_100Eup	17324	6469	13111	1	0
5	2	A03	7000_100Eup	17325	3568	6558	1	0
5	2	A03	7000_100Eup	17326	4958	12013	1	0
5	2	A03	7000_100Eup	17327	3332	9379	1	0
5	2	A03	7000_100Eup	17328	2470	12220	1	0
5	2	A03	7000_100Eup	17329	3291	12465	1	0
5	2	A03	7000_100Eup	17330	3424	13650	1	0
5	2	A03	7000_100Eup	17331	4960	11686	1	0
5	2	A03	7000_100Eup	17332	2314	4024	1	0
5	2	A03	7000_100Eup	17333	7390	11287	1	0
5	2	A03	7000_100Eup	17334	10491	6432	1	0
5	2	A03	7000_100Eup	17335	4831	14602	1	0
5	2	A03	7000_100Eup	17336	6451	14049	1	0
5	2	A03	7000_100Eup	17337	4531	4228	1	0
5	2	A03	7000_100Eup	17338	4923	19389	1	0
5	2	A03	7000_100Eup	17339	3632	15040	1	0
5	2	A03	7000_100Eup	17340	4603	14577	1	0
5	2	A03	7000_100Eup	17341	8620	14036	1	0
5	2	A03	7000_100Eup	17342	4921	6562	1	0
5	2	A03	7000_100Eup	17343	3766	14389	1	0
5	2	A03	7000_100Eup	17344	3775	8860	1	0
5	2	A03	7000_100Eup	17345	7579	14951	1	0
5	2	A03	7000_100Eup	17346	3832	11063	1	0
5	2	A03	7000_100Eup	17347	5273	9092	1	0
5	2	A03	7000_100Eup	17348	1933	3448	1	0
5	2	A03	7000_100Eup	17349	2424	6925	1	0
5	2	A03	7000_100Eup	17350	5197	9685	1	0
5	2	A03	7000_100Eup	17351	3976	11756	1	0
5	2	A03	7000_100Eup	17352	4992	12039	1	0
5	2	A03	7000_100Eup	17353	6284	6343	1	0
5	2	A03	7000_100Eup	17354	3775	4325	1	0
5	2	A03	7000_100Eup	17355	1025	6504	1	0
5	2	A03	7000_100Eup	17356	3571	13174	1	0
5	2	A03	7000_100Eup	17357	5285	14351	1	0
5	2	A03	7000_100Eup	17358	2353	12183	1	0
5	2	A03	7000_100Eup	17359	1035	9081	1	0
5	2	A03	7000_100Eup	17360	4791	11902	1	0
5	2	A03	7000_100Eup	17361	3735	12403	1	0
5	2	A03	7000_100Eup	17362	6160	17151	1	0
5	2	A03	7000_100Eup	17363	2239	4205	1	0
5	2	A03	7000_100Eup	17364	3459	9265	1	0
5	2	A03	7000_100Eup	17365	3516	9187	1	0
5	2	A03	7000_100Eup	17366	2311	6151	1	0
5	2	A03	7000_100Eup	17367	3528	12289	1	0
5	2	A03	7000_100Eup	17368	3595	9388	1	0
5	2	A03	7000_100Eup	17369	4820	12238	1	0
5	2	A03	7000_100Eup	17370	2443	4275	1	0
5	2	A03	7000_100Eup	17371	4793	9326	1	0
5	2	A03	7000_100Eup	17372	1086	14811	1	0
5	2	A03	7000_100Eup	17373	6192	9306	1	0
5	2	A03	7000_100Eup	17374	2475	11540	1	0
5	2	A03	7000_100Eup	17375	5759	3460	1	0
5	2	A03	7000_100Eup	17376	7521	6627	1	0
5	2	A03	7000_100Eup	17377	7461	8893	1	0
5	2	A03	7000_100Eup	17378	5008	6966	1	0
5	2	A03	7000_100Eup	17379	2391	3887	1	0
5	2	A03	7000_100Eup	17380	3708	11709	1	0
5	2	A03	7000_100Eup	17381	6036	11867	1	0
5	2	A03	7000_100Eup	17382	3618	14348	1	0
5	2	A03	7000_100Eup	17383	4845	8840	1	0
5	2	A03	7000_100Eup	17384	6519	12407	1	0
5	2	A03	7000_100Eup	17385	7056	12141	1	0
5	2	A03	7000_100Eup	17386	3517	9041	1	0
5	2	A03	7000_100Eup	17387	6266	9018	1	0
5	2	A03	7000_100Eup	17388	6019	11732	1	0
5	2	A03	7000_100Eup	17389	6288	5960	1	0
5	2	A03	7000_100Eup	17390	5145	14697	1	0
5	2	A03	7000_100Eup	17391	3529	12035	1	0
5	2	A03	7000_100Eup	17392	4985	12289	1	0
5	2	A03	7000_100Eup	17393	4339	4505	1	0
5	2	A03	7000_100Eup	17394	3607	11891	1	0
5	2	A03	7000_100Eup	17395	3283	6453	1	0
5	2	A03	7000_100Eup	17396	2414	9323	1	0
5	2	A03	7000_100Eup	17397	2014	8976	1	0
5	2	A03	7000_100Eup	17398	3676	9591	1	0
5	2	A03	7000_100Eup	17399	3709	12278	1	0
5	2	A03	7000_100Eup	17400	4885	11843	1	0
5	2	A03	7000_100Eup	17401	2267	19799	1	0
5	2	A03	7000_100Eup	17402	6911	9410	1	0
5	2	A03	7000_100Eup	17403	7677	9747	1	0
5	2	A03	7000_100Eup	17404	5057	6467	1	0
5	2	A03	7000_100Eup	17405	3942	9938	1	0
5	2	A03	7000_100Eup	17406	6267	20097	1	0
5	2	A03	7000_100Eup	17407	3600	9390	1	0
5	2	A03	7000_100Eup	17408	2346	8837	1	0
5	2	A03	7000_100Eup	17409	4965	11821	1	0
5	2	A03	7000_100Eup	17410	4527	11444	1	0
5	2	A03	7000_100Eup	17411	3534	20822	1	0
5	2	A03	7000_100Eup	17412	2441	6848	1	0
5	2	A03	7000_100Eup	17413	4994	9565	1	0
5	2	A03	7000_100Eup	17414	3396	16511	1	0
5	2	A03	7000_100Eup	17415	3582	15012	1	0
5	2	A03	7000_100Eup	17416	2167	14084	1	0
5	2	A03	7000_100Eup	17417	4636	8621	1	0
5	2	A03	7000_100Eup	17418	2395	11747	1	0
5	2	A03	7000_100Eup	17419	3905	14788	1	0
5	2	A03	7000_100Eup	17420	7639	14857	1	0
5	2	A03	7000_100Eup	17421	2334	12370	1	0
5	2	A03	7000_100Eup	17422	6238	12492	1	0
5	2	A03	7000_100Eup	17423	1050	9501	1	0
5	2	A03	7000_100Eup	17424	7253	6556	1	0
5	2	A03	7000_100Eup	17425	2246	14812	1	0
5	2	A03	7000_100Eup	17426	3739	9169	1	0
5	2	A03	7000_100Eup	17427	4889	7116	1	0
5	2	A03	7000_100Eup	17428	1136	9122	1	0
5	2	A03	7000_100Eup	17429	2550	16306	1	0
5	2	A03	7000_100Eup	17430	3256	9319	1	0
5	2	A03	7000_100Eup	17431	5072	9641	1	0
5	2	A03	7000_100Eup	17432	2175	9287	1	0
5	2	A03	7000_100Eup	17433	5153	9109	1	0
5	2	A03	7000_100Eup	17434	6412	11316	1	0
5	2	A03	7000_100Eup	17435	8561	6822	1	0
5	2	A03	7000_100Eup	17436	7489	9102	1	0
5	2	A03	7000_100Eup	17437	6227	12771	1	0
5	2	A03	7000_100Eup	17438	3668	11977	1	0
5	2	A03	7000_100Eup	17439	6185	8686	1	0
5	2	A03	7000_100Eup	17440	3903	15065	1	0
5	2	A03	7000_100Eup	17441	3594	11572	1	0
5	2	A03	7000_100Eup	17442	3356	12032	1	0
5	2	A03	7000_100Eup	17443	2270	10800	1	0
5	2	A03	7000_100Eup	17444	3674	9789	1	0
5	2	A03	7000_100Eup	17445	2329	17401	1	0
5	2	A03	7000_100Eup	17446	4921	14380	1	0
5	2	A03	7000_100Eup	17447	4522	8374	1	0
5	2	A03	7000_100Eup	17448	5042	4247	1	0
5	2	A03	7000_100Eup	17449	4526	9436	1	0
5	2	A03	7000_100Eup	17450	2094	16384	1	0
5	2	A03	7000_100Eup	17451	1107	10393	1	0
5	2	A03	7000_100Eup	17452	3414	11781	1	0
5	2	A03	7000_100Eup	17453	6082	9531	1	0
5	2	A03	7000_100Eup	17454	9034	3954	1	0
5	2	A03	7000_100Eup	17455	10083	11908	1	0
5	2	A03	7000_100Eup	17456	3730	14303	1	0
5	2	A03	7000_100Eup	17457	7586	14707	1	0
5	2	A03	7000_100Eup	17458	5147	7093	1	0
5	2	A03	7000_100Eup	17459	3444	19727	1	0
5	2	A03	7000_100Eup	17460	2540	17000	1	0
5	2	A03	7000_100Eup	17461	2484	9765	1	0
5	2	A03	7000_100Eup	17462	6379	6530	1	0
5	2	A03	7000_100Eup	17463	6246	9547	1	0
5	2	A03	7000_100Eup	17464	3693	9016	1	0
5	2	A03	7000_100Eup	17465	5798	6455	1	0
5	2	A03	7000_100Eup	17466	6180	14484	1	0
5	2	A03	7000_100Eup	17467	4755	9090	1	0
5	2	A03	7000_100Eup	17468	3643	8955	1	0
5	2	A03	7000_100Eup	17469	4984	20555	1	0
5	2	A03	7000_100Eup	17470	3473	9128	1	0
5	2	A03	7000_100Eup	17471	4973	12022	1	0
5	2	A03	7000_100Eup	17472	5059	9369	1	0
5	2	A03	7000_100Eup	17473	4585	8873	1	0
5	2	A03	7000_100Eup	17474	2337	6363	1	0
5	2	A03	7000_100Eup	17475	3343	11879	1	0
5	2	A03	7000_100Eup	17476	3265	9167	1	0
5	2	A03	7000_100Eup	17477	6008	6463	1	0
5	2	A03	7000_100Eup	17478	4908	14301	1	0
5	2	A03	7000_100Eup	17479	4521	6593	1	0
5	2	A03	7000_100Eup	17480	3432	12288	1	0
5	2	A03	7000_100Eup	17481	3804	8842	1	0
5	2	A03	7000_100Eup	17482	5016	15120	1	0
5	2	A03	7000_100Eup	17483	4482	3774	1	0
5	2	A03	7000_100Eup	17484	6045	11810	1	0
5	2	A03	7000_100Eup	17485	5476	16954	1	0
5	2	A03	7000_100Eup	17486	4681	6174	1	0
5	2	A03	7000_100Eup	17487	2235	9528	1	0
5	2	A03	7000_100Eup	17488	7246	11321	1	0
5	2	A03	7000_100Eup	17489	3882	9094	1	0
5	2	A03	7000_100Eup	17490	2383	8839	1	0
5	2	A03	7000_100Eup	17491	7453	11761	1	0
5	2	A03	7000_100Eup	17492	3485	9493	1	0
5	2	A03	7000_100Eup	17493	5151	17110	1	0
5	2	A03	7000_100Eup	17494	5130	11337	1	0
5	2	A03	7000_100Eup	17495	6166	9006	1	0
5	2	A03	7000_100Eup	17496	3520	12536	1	0
5	2	A03	7000_100Eup	17497	4708	20424	1	0
5	2	A03	7000_100Eup	17498	4937	14789	1	0
5	2	A03	7000_100Eup	17499	6470	9703	1	0
5	2	A03	7000_100Eup	17500	1059	14474	1	0
5	2	A03	7000_100Eup	17501	2419	11366	1	0
5	2	A03	7000_100Eup	17502	4877	15005	1	0
5	2	A03	7000_100Eup	17503	3984	9295	1	0
5	2	A03	7000_100Eup	17504	4663	9071	1	0
5	2	A03	7000_100Eup	17505	4736	11553	1	0
5	2	A03	7000_100Eup	17506	2164	9013	1	0
5	2	A03	7000_100Eup	17507	4749	9318	1	0
5	2	A03	7000_100Eup	17508	4505	6457	1	0
5	2	A03	7000_100Eup	17509	6068	9015	1	0
5	2	A03	7000_100Eup	17510	6196	11530	1	0
5	2	A03	7000_100Eup	17511	2301	17428	1	0
5	2	A03	7000_100Eup	17512	3442	11269	1	0
5	2	A03	7000_100Eup	17513	5027	12034	1	0
5	2	A03	7000_100Eup	17514	2276	9419	1	0
5	2	A03	7000_100Eup	17515	3095	11984	1	0
5	2	A03	7000_100Eup	17516	3655	9142	1	0
5	2	A03	7000_100Eup	17517	3624	6483	1	0
5	2	A03	7000_100Eup	17518	7241	10074	1	0
5	2	A03	7000_100Eup	17519	3744	15548	1	0
5	2	A03	7000_100Eup	17520	6002	9133	1	0
5	2	A03	7000_100Eup	17521	3574	11266	1	0
5	2	A03	7000_100Eup	17522	3478	13890	1	0
5	2	A03	7000_100Eup	17523	4946	17529	1	0
5	2	A03	7000_100Eup	17524	4698	11436	1	0
5	2	A03	7000_100Eup	17525	6276	12539	1	0
5	2	A03	7000_100Eup	17526	7581	12621	1	0
5	2	A03	7000_100Eup	17527	3712	14749	1	0
5	2	A03	7000_100Eup	17528	6482	6639	1	0
5	2	A03	7000_100Eup	17529	5191	14837	1	0
5	2	A03	7000_100Eup	17530	3992	11034	1	0
5	2	A03	7000_100Eup	17531	1106	13876	1	0
5	2	A03	7000_100Eup	17532	2115	12204	1	0
5	2	A03	7000_100Eup	17533	4683	12101	1	0
5	2	A03	7000_100Eup	17534	5102	4399	1	0
5	2	A03	7000_100Eup	17535	2400	9053	1	0
5	2	A03	7000_100Eup	17536	3365	13740	1	0
5	2	A03	7000_100Eup	17537	8752	6995	1	0
5	2	A03	7000_100Eup	17538	3754	9417	1	0
5	2	A03	7000_100Eup	17539	3616	9359	1	0
5	2	A03	7000_100Eup	17540	4862	8442	1	0
5	2	A03	7000_100Eup	17541	3382	11743	1	0
5	2	A03	7000_100Eup	17542	3448	11329	1	0
5	2	A03	7000_100Eup	17543	3512	11970	1	0
5	2	A03	7000_100Eup	17544	3440	3722	1	0
5	2	A03	7000_100Eup	17545	2326	6621	1	0
5	2	A03	7000_100Eup	17546	2338	9311	1	0
5	2	A03	7000_100Eup	17547	3429	9068	1	0
5	2	A03	7000_100Eup	17548	4865	4169	1	0
5	2	A03	7000_100Eup	17549	3371	14549	1	0
5	2	A03	7000_100Eup	17550	2159	9216	1	0
5	2	A03	7000_100Eup	17551	3756	7107	1	0
5	2	A03	7000_100Eup	17552	3500	8828	1	0
5	2	A03	7000_100Eup	17553	3351	17639	1	0
5	2	A03	7000_100Eup	17554	6070	14731	1	0
5	2	A03	7000_100Eup	17555	3944	6782	1	0
5	2	A03	7000_100Eup	17556	1118	9794	1	0
5	2	A03	7000_100Eup	17557	4684	11506	1	0
5	2	A03	7000_100Eup	17558	3399	11221	1	0
5	2	A03	7000_100Eup	17559	3674	14459	1	0
5	2	A03	7000_100Eup	17560	2228	6134	1	0
5	2	A03	7000_100Eup	17561	2474	12184	1	0
5	2	A03	7000_100Eup	17562	2558	14520	1	0
5	2	A03	7000_100Eup	17563	3545	20146	1	0
5	2	A03	7000_100Eup	17564	4851	8862	1	0
5	2	A03	7000_100Eup	17565	3467	8924	1	0
5	2	A03	7000_100Eup	17566	3516	9336	1	0
5	2	A03	7000_100Eup	17567	2339	19785	1	0
5	2	A03	7000_100Eup	17568	6355	11783	1	0
5	2	A03	7000_100Eup	17569	3619	11996	1	0
5	2	A03	7000_100Eup	17570	3513	6381	1	0
5	2	A03	7000_100Eup	17571	2034	11866	1	0
5	2	A03	7000_100Eup	17572	3417	6798	1	0
5	2	A03	7000_100Eup	17573	2422	14450	1	0
5	2	A03	7000_100Eup	17574	2006	11755	1	0
5	2	A03	7000_100Eup	17575	2490	6435	1	0
5	2	A03	7000_100Eup	17576	2533	19420	1	0
5	2	A03	7000_100Eup	17577	4974	16668	1	0
5	2	A03	7000_100Eup	17578	2555	9288	1	0
5	2	A03	7000_100Eup	17579	2308	6536	1	0
5	2	A03	7000_100Eup	17580	2074	8765	1	0
5	2	A03	7000_100Eup	17581	4573	11055	1	0
5	2	A03	7000_100Eup	17582	3685	11172	1	0
5	2	A03	7000_100Eup	17583	2440	9479	1	0
5	2	A03	7000_100Eup	17584	4896	9143	1	0
5	2	A03	7000_100Eup	17585	3466	11608	1	0
5	2	A03	7000_100Eup	17586	3518	11492	1	0
5	2	A03	7000_100Eup	17587	2356	14488	1	0
5	2	A03	7000_100Eup	17588	6415	4218	1	0
5	2	A03	7000_100Eup	17589	4844	9202	1	0
5	2	A03	7000_100Eup	17590	3704	11652	1	0
5	2	A03	7000_100Eup	17591	2136	6835	1	0
5	2	A03	7000_100Eup	17592	2147	6107	1	0
5	2	A03	7000_100Eup	17593	3675	11948	1	0
5	2	A03	7000_100Eup	17594	4746	17324	1	0
5	2	A03	7000_100Eup	17595	2316	8830	1	0
5	2	A03	7000_100Eup	17596	4019	8940	1	0
5	2	A03	7000_100Eup	17597	3428	9418	1	0
5	2	A03	7000_100Eup	17598	3920	12383	1	0
5	2	A03	7000_100Eup	17599	5856	11973	1	0
5	2	A03	7000_100Eup	17600	2396	8482	1	0
5	2	A03	7000_100Eup	17601	6029	9495	1	0
5	2	A03	7000_100Eup	17602	4929	11627	1	0
5	2	A03	7000_100Eup	17603	3865	9055	1	0
5	2	A03	7000_100Eup	17604	8636	8059	1	0
5	2	A03	7000_100Eup	17605	3554	12230	1	0
5	2	A03	7000_100Eup	17606	2387	6788	1	0
5	2	A03	7000_100Eup	17607	4725	12089	1	0
5	2	A03	7000_100Eup	17608	4924	11325	1	0
5	2	A03	7000_100Eup	17609	3607	8719	1	0
5	2	A03	7000_100Eup	17610	1079	11700	1	0
5	2	A03	7000_100Eup	17611	3624	6545	1	0
5	2	A03	7000_100Eup	17612	1100	4663	1	0
5	2	A03	7000_100Eup	17613	3362	11702	1	0
5	2	A03	7000_100Eup	17614	7125	17318	1	0
5	2	A03	7000_100Eup	17615	7184	6137	1	0
5	2	A03	7000_100Eup	17616	4594	15194	1	0
5	2	A03	7000_100Eup	17617	2448	8748	1	0
5	2	A03	7000_100Eup	17618	3641	6509	1	0
5	2	A03	7000_100Eup	17619	5248	11922	1	0
5	2	A03	7000_100Eup	17620	3263	9760	1	0
5	2	A03	7000_100Eup	17621	5796	14092	1	0
5	2	A03	7000_100Eup	17622	2240	14107	1	0
5	2	A03	7000_100Eup	17623	2801	5936	1	0
5	2	A03	7000_100Eup	17624	3486	9069	1	0
5	2	A03	7000_100Eup	17625	4835	11562	1	0
5	2	A03	7000_100Eup	17626	1118	11423	1	0
5	2	A03	7000_100Eup	17627	1002	14076	1	0
5	2	A03	7000_100Eup	17628	4822	14463	1	0
5	2	A03	7000_100Eup	17629	4845	8719	1	0
5	2	A03	7000_100Eup	17630	4929	14900	1	0
5	2	A03	7000_100Eup	17631	4658	14223	1	0
5	2	A03	7000_100Eup	17632	6075	8989	1	0
5	2	A03	7000_100Eup	17633	3561	12238	1	0
5	2	A03	7000_100Eup	17634	6725	6686	1	0
5	2	A03	7000_100Eup	17635	3552	13749	1	0
5	2	A03	7000_100Eup	17636	3530	12066	1	0
5	2	A03	7000_100Eup	17637	6087	20052	1	0
5	2	A03	7000_100Eup	17638	4689	14859	1	0
5	2	A03	7000_100Eup	17639	4938	4419	1	0
5	2	A03	7000_100Eup	17640	3913	11428	1	0
5	2	A03	7000_100Eup	17641	3352	8625	1	0
5	2	A03	7000_100Eup	17642	3624	8797	1	0
5	2	A03	7000_100Eup	17643	3362	9081	1	0
5	2	A03	7000_100Eup	17644	2349	14009	1	0
5	2	A03	7000_100Eup	17645	2200	8443	1	0
5	2	A03	7000_100Eup	17646	2027	9044	1	0
5	2	A03	7000_100Eup	17647	6142	17799	1	0
5	2	A03	7000_100Eup	17648	6271	13789	1	0
5	2	A03	7000_100Eup	17649	4682	4013	1	0
5	2	A03	7000_100Eup	17650	4884	6792	1	0
5	2	A03	7000_100Eup	17651	4509	5914	1	0
5	2	A03	7000_100Eup	17652	4002	12682	1	0
5	2	A03	7000_100Eup	17653	2441	8996	1	0
5	2	A03	7000_100Eup	17654	6015	6390	1	0
5	2	A03	7000_100Eup	17655	6053	7148	1	0
5	2	A03	7000_100Eup	17656	5110	11695	1	0
5	2	A03	7000_100Eup	17657	4996	11560	1	0
5	2	A03	7000_100Eup	17658	900	11339	1	0
5	2	A03	7000_100Eup	17659	7504	12259	1	0
5	2	A03	7000_100Eup	17660	4713	11477	1	0
5	2	A03	7000_100Eup	17661	2716	9317	1	0
5	2	A03	7000_100Eup	17662	7350	22258	1	0
5	2	A03	7000_100Eup	17663	4828	17445	1	0
5	2	A03	7000_100Eup	17664	5012	12011	1	0
5	2	A03	7000_100Eup	17665	2384	4331	1	0
5	2	A03	7000_100Eup	17666	1086	9065	1	0
5	2	A03	7000_100Eup	17667	6394	12692	1	0
5	2	A03	7000_100Eup	17668	4869	23105	1	0
5	2	A03	7000_100Eup	17669	6371	11603	1	0
5	2	A03	7000_100Eup	17670	3731	8749	1	0
5	2	A03	7000_100Eup	17671	3744	11747	1	0
5	2	A03	7000_100Eup	17672	4631	9381	1	0
5	2	A03	7000_100Eup	17673	4482	6301	1	0
5	2	A03	7000_100Eup	17674	1091	12036	1	0
5	2	A03	7000_100Eup	17675	3746	9707	1	0
5	2	A03	7000_100Eup	17676	6119	17215	1	0
5	2	A03	7000_100Eup	17677	2197	8926	1	0
5	2	A03	7000_100Eup	17678	9047	8956	1	0
5	2	A03	7000_100Eup	17679	3764	12150	1	0
5	2	A03	7000_100Eup	17680	5937	15073	1	0
5	2	A03	7000_100Eup	17681	1988	8985	1	0
5	2	A03	7000_100Eup	17682	6208	11872	1	0
5	2	A03	7000_100Eup	17683	3364	9275	1	0
5	2	A03	7000_100Eup	17684	3585	9271	1	0
5	2	A03	7000_100Eup	17685	3491	8934	1	0
5	2	A03	7000_100Eup	17686	3624	16141	1	0
5	2	A03	7000_100Eup	17687	3593	11810	1	0
5	2	A03	7000_100Eup	17688	3809	17060	1	0
5	2	A03	7000_100Eup	17689	3690	8834	1	0
5	2	A03	7000_100Eup	17690	4795	11230	1	0
5	2	A03	7000_100Eup	17691	5980	17069	1	0
5	2	A03	7000_100Eup	17692	7452	12415	1	0
5	2	A03	7000_100Eup	17693	5010	11679	1	0
5	2	A03	7000_100Eup	17694	3534	11951	1	0
5	2	A03	7000_100Eup	17695	6190	11342	1	0
5	2	A03	7000_100Eup	17696	3637	11668	1	0
5	2	A03	7000_100Eup	17697	6311	14074	1	0
5	2	A03	7000_100Eup	17698	6052	12017	1	0
5	2	A03	7000_100Eup	17699	5902	3607	1	0
5	2	A03	7000_100Eup	17700	4731	3853	1	0
5	2	A03	7000_100Eup	17701	3309	11196	1	0
5	2	A03	7000_100Eup	17702	6882	12259	1	0
5	2	A03	7000_100Eup	17703	3703	11831	1	0
5	2	A03	7000_100Eup	17704	3356	3527	1	0
5	2	A03	7000_100Eup	17705	2393	11850	1	0
5	2	A03	7000_100Eup	17706	2372	9376	1	0
5	2	A03	7000_100Eup	17707	3759	11764	1	0
5	2	A03	7000_100Eup	17708	1074	8950	1	0
5	2	A03	7000_100Eup	17709	4780	16675	1	0
5	2	A03	7000_100Eup	17710	3392	8559	1	0
5	2	A03	7000_100Eup	17711	3454	20329	1	0
5	2	A03	7000_100Eup	17712	4786	11682	1	0
5	2	A03	7000_100Eup	17713	2119	6202	1	0
5	2	A03	7000_100Eup	17714	3660	11714	1	0
5	2	A03	7000_100Eup	17715	1100	9287	1	0
5	2	A03	7000_100Eup	17716	5222	19852	1	0
5	2	A03	7000_100Eup	17717	2339	13970	1	0
5	2	A03	7000_100Eup	17718	6083	6255	1	0
5	2	A03	7000_100Eup	17719	3533	7107	1	0
5	2	A03	7000_100Eup	17720	2429	12273	1	0
5	2	A03	7000_100Eup	17721	3957	14899	1	0
5	2	A03	7000_100Eup	17722	6340	14495	1	0
5	2	A03	7000_100Eup	17723	5984	6922	1	0
5	2	A03	7000_100Eup	17724	2106	11986	1	0
5	2	A03	7000_100Eup	17725	3751	12787	1	0
5	2	A03	7000_100Eup	17726	2486	14861	1	0
5	2	A03	7000_100Eup	17727	3861	15017	1	0
5	2	A03	7000_100Eup	17728	1982	11862	1	0
5	2	A03	7000_100Eup	17729	5979	3720	1	0
5	2	A03	7000_100Eup	17730	9266	15237	1	0
5	2	A03	7000_100Eup	17731	6098	9040	1	0
5	2	A03	7000_100Eup	17732	3834	14099	1	0
5	2	A03	7000_100Eup	17733	7709	9896	1	0
5	2	A03	7000_100Eup	17734	6218	15098	1	0
5	2	A03	7000_100Eup	17735	7403	13761	1	0
5	2	A03	7000_100Eup	17736	5159	7048	1	0
5	2	A03	7000_100Eup	17737	2123	8991	1	0
5	2	A03	7000_100Eup	17738	4747	9219	1	0
5	2	A03	7000_100Eup	17739	3620	17786	1	0
5	2	A03	7000_100Eup	17740	1125	3821	1	0
5	2	A03	7000_100Eup	17741	5012	9596	1	0
5	2	A03	7000_100Eup	17742	6244	11254	1	0
5	2	A03	7000_100Eup	17743	3545	9357	1	0
5	2	A03	7000_100Eup	17744	6349	7689	1	0
5	2	A03	7000_100Eup	17745	8666	6883	1	0
5	2	A03	7000_100Eup	17746	2386	9623	1	0
5	2	A03	7000_100Eup	17747	3673	11932	1	0
5	2	A03	7000_100Eup	17748	3580	14687	1	0
5	2	A03	7000_100Eup	17749	7295	12137	1	0
5	2	A03	7000_100Eup	17750	3265	11758	1	0
5	2	A03	7000_100Eup	17751	3551	14794	1	0
5	2	A03	7000_100Eup	17752	6367	6934	1	0
5	2	A03	7000_100Eup	17753	6032	20009	1	0
5	2	A03	7000_100Eup	17754	5140	9782	1	0
5	2	A03	7000_100Eup	17755	6126	11711	1	0
5	2	A03	7000_100Eup	17756	4107	7020	1	0
5	2	A03	7000_100Eup	17757	4763	9287	1	0
5	2	A03	7000_100Eup	17758	1060	5949	1	0
5	2	A03	7000_100Eup	17759	3416	9414	1	0
5	2	A03	7000_100Eup	17760	1068	14334	1	0
5	2	A03	7000_100Eup	17761	1071	6027	1	0
5	2	A03	7000_100Eup	17762	7397	19491	1	0
5	2	A03	7000_100Eup	17763	4921	6513	1	0
5	2	A03	7000_100Eup	17764	7451	9367	1	0
5	2	A03	7000_100Eup	17765	7564	14585	1	0
5	2	A03	7000_100Eup	17766	3768	14555	1	0
5	2	A03	7000_100Eup	17767	3695	12670	1	0
5	2	A03	7000_100Eup	17768	7235	9366	1	0
5	2	A03	7000_100Eup	17769	2422	11139	1	0
5	2	A03	7000_100Eup	17770	2525	7191	1	0
5	2	A03	7000_100Eup	17771	7331	3603	1	0
5	2	A03	7000_100Eup	17772	2310	6461	1	0
5	2	A03	7000_100Eup	17773	6216	6868	1	0
5	2	A03	7000_100Eup	17774	2363	6168	1	0
5	2	A03	7000_100Eup	17775	4494	9068	1	0
5	2	A03	7000_100Eup	17776	7533	6913	1	0
5	2	A03	7000_100Eup	17777	4928	9166	1	0
5	2	A03	7000_100Eup	17778	2429	8882	1	0
5	2	A03	7000_100Eup	17779	3417	6919	1	0
5	2	A03	7000_100Eup	17780	3621	12318	1	0
5	2	A03	7000_100Eup	17781	3603	9134	1	0
5	2	A03	7000_100Eup	17782	3577	9109	1	0
5	2	A03	7000_100Eup	17783	4706	9231	1	0
5	2	A03	7000_100Eup	17784	7095	10193	1	0
5	2	A03	7000_100Eup	17785	5224	9685	1	0
5	2	A03	7000_100Eup	17786	5114	9358	1	0
5	2	A03	7000_100Eup	17787	2395	9041	1	0
5	2	A03	7000_100Eup	17788	9783	11838	1	0
5	2	A03	7000_100Eup	17789	3730	6944	1	0
5	2	A03	7000_100Eup	17790	973	11462	1	0
5	2	A03	7000_100Eup	17791	4927	9469	1	0
5	2	A03	7000_100Eup	17792	1164	3965	1	0
5	2	A03	7000_100Eup	17793	3257	8843	1	0
5	2	A03	7000_100Eup	17794	4867	14440	1	0
5	2	A03	7000_100Eup	17795	977	14508	1	0
5	2	A03	7000_100Eup	17796	3731	6633	1	0
5	2	A03	7000_100Eup	17797	2041	14516	1	0
5	2	A03	7000_100Eup	17798	2373	11483	1	0
5	2	A03	7000_100Eup	17799	1226	6247	1	0
5	2	A03	7000_100Eup	17800	3830	14642	1	0
5	2	A03	7000_100Eup	17801	3863	14699	1	0
5	2	A03	7000_100Eup	17802	2386	12577	1	0
5	2	A03	7000_100Eup	17803	5221	8689	1	0
5	2	A03	7000_100Eup	17804	3761	12167	1	0
5	2	A03	7000_100Eup	17805	2136	8700	1	0
5	2	A03	7000_100Eup	17806	3401	11782	1	0
5	2	A03	7000_100Eup	17807	5014	8773	1	0
5	2	A03	7000_100Eup	17808	4444	9333	1	0
5	2	A03	7000_100Eup	17809	5210	11578	1	0
5	2	A03	7000_100Eup	17810	4973	12606	1	0
5	2	A03	7000_100Eup	17811	5066	6928	1	0
5	2	A03	7000_100Eup	17812	4725	20503	1	0
5	2	A03	7000_100Eup	17813	7627	9831	1	0
5	2	A03	7000_100Eup	17814	6715	12657	1	0
5	2	A03	7000_100Eup	17815	1066	8990	1	0
5	2	A03	7000_100Eup	17816	6082	17966	1	0
5	2	A03	7000_100Eup	17817	6367	8828	1	0
5	2	A03	7000_100Eup	17818	6547	11789	1	0
5	2	A03	7000_100Eup	17819	7334	11776	1	0
5	2	A03	7000_100Eup	17820	2511	9035	1	0
5	2	A03	7000_100Eup	17821	5905	9408	0	0
5	2	A03	7000_100Eup	17822	3382	13894	1	0
5	2	A03	7000_100Eup	17823	4926	9568	1	0
5	2	A03	7000_100Eup	17824	2315	12648	1	0
5	2	A03	7000_100Eup	17825	6017	6058	1	0
5	2	A03	7000_100Eup	17826	4772	6235	1	0
5	2	A03	7000_100Eup	17827	6581	12061	1	0
5	2	A03	7000_100Eup	17828	2267	9197	1	0
5	2	A03	7000_100Eup	17829	2366	11725	1	0
5	2	A03	7000_100Eup	17830	2442	9063	1	0
5	2	A03	7000_100Eup	17831	1079	8858	1	0
5	2	A03	7000_100Eup	17832	6284	12340	1	0
5	2	A03	7000_100Eup	17833	7532	14944	1	0
5	2	A03	7000_100Eup	17834	3492	14280	1	0
5	2	A03	7000_100Eup	17835	971	12096	1	0
5	2	A03	7000_100Eup	17836	3816	9476	1	0
5	2	A03	7000_100Eup	17837	3699	6788	1	0
5	2	A03	7000_100Eup	17838	2750	9443	1	0
5	2	A03	7000_100Eup	17839	1016	19667	1	0
5	2	A03	7000_100Eup	17840	2535	9048	1	0
5	2	A03	7000_100Eup	17841	3962	13865	1	0
5	2	A03	7000_100Eup	17842	3312	3431	1	0
5	2	A03	7000_100Eup	17843	5857	9129	1	0
5	2	A03	7000_100Eup	17844	2266	12052	1	0
5	2	A03	7000_100Eup	17845	6040	11713	1	0
5	2	A03	7000_100Eup	17846	3634	6584	1	0
5	2	A03	7000_100Eup	17847	5984	9046	1	0
5	2	A03	7000_100Eup	17848	5031	14722	1	0
5	2	A03	7000_100Eup	17849	2344	5988	1	0
5	2	A03	7000_100Eup	17850	4826	17168	1	0
5	2	A03	7000_100Eup	17851	4825	5934	1	0
5	2	A03	7000_100Eup	17852	5053	11199	1	0
5	2	A03	7000_100Eup	17853	3311	6475	1	0
5	2	A03	7000_100Eup	17854	2003	12350	1	0
5	2	A03	7000_100Eup	17855	3363	12298	1	0
5	2	A03	7000_100Eup	17856	3532	14925	1	0
5	2	A03	7000_100Eup	17857	2081	8683	1	0
5	2	A03	7000_100Eup	17858	2427	9282	1	0
5	2	A03	7000_100Eup	17859	3795	11265	1	0
5	2	A03	7000_100Eup	17860	4772	11537	1	0
5	2	A03	7000_100Eup	17861	2982	6853	1	0
5	2	A03	7000_100Eup	17862	4858	6768	1	0
5	2	A03	7000_100Eup	17863	6084	8902	1	0
5	2	A03	7000_100Eup	17864	6486	4369	1	0
5	2	A03	7000_100Eup	17865	3827	9318	1	0
5	2	A03	7000_100Eup	17866	4853	11728	1	0
5	2	A03	7000_100Eup	17867	4750	14240	1	0
5	2	A03	7000_100Eup	17868	3684	9344	1	0
5	2	A03	7000_100Eup	17869	3378	9206	1	0
5	2	A03	7000_100Eup	17870	3746	8540	1	0
5	2	A03	7000_100Eup	17871	6643	4309	1	0
5	2	A03	7000_100Eup	17872	3553	9532	1	0
5	2	A03	7000_100Eup	17873	2254	4189	1	0
5	2	A03	7000_100Eup	17874	2389	11153	1	0
5	2	A03	7000_100Eup	17875	4768	12158	1	0
5	2	A03	7000_100Eup	17876	1158	6484	1	0
5	2	A03	7000_100Eup	17877	8675	8962	1	0
5	2	A03	7000_100Eup	17878	2454	6315	1	0
5	2	A03	7000_100Eup	17879	4958	11740	1	0
5	2	A03	7000_100Eup	17880	3973	9416	1	0
5	2	A03	7000_100Eup	17881	7487	11900	1	0
5	2	A03	7000_100Eup	17882	3710	14421	1	0
5	2	A03	7000_100Eup	17883	6373	11658	1	0
5	2	A03	7000_100Eup	17884	6050	5719	1	0
5	2	A03	7000_100Eup	17885	1088	8710	1	0
5	2	A03	7000_100Eup	17886	2114	6262	1	0
5	2	A03	7000_100Eup	17887	3596	11807	1	0
5	2	A03	7000_100Eup	17888	4943	11853	1	0
5	2	A03	7000_100Eup	17889	1208	8654	1	0
5	2	A03	7000_100Eup	17890	2231	4428	1	0
5	2	A03	7000_100Eup	17891	4796	6767	1	0
5	2	A03	7000_100Eup	17892	7787	6569	1	0
5	2	A03	7000_100Eup	17893	3559	14533	1	0
5	2	A03	7000_100Eup	17894	4906	6170	1	0
5	2	A03	7000_100Eup	17895	883	12182	1	0
5	2	A03	7000_100Eup	17896	3756	6222	1	0
5	2	A03	7000_100Eup	17897	5934	8601	1	0
5	2	A03	7000_100Eup	17898	2550	9172	1	0
5	2	A03	7000_100Eup	17899	3888	11476	1	0
5	2	A03	7000_100Eup	17900	2198	8589	1	0
5	2	A03	7000_100Eup	17901	4834	6775	1	0
5	2	A03	7000_100Eup	17902	2378	11916	1	0
5	2	A03	7000_100Eup	17903	6265	6769	1	0
5	2	A03	7000_100Eup	17904	6244	11450	1	0
5	2	A03	7000_100Eup	17905	5032	9061	1	0
5	2	A03	7000_100Eup	17906	3634	16804	1	0
5	2	A03	7000_100Eup	17907	3594	9379	1	0
5	2	A03	7000_100Eup	17908	3495	8971	1	0
5	2	A03	7000_100Eup	17909	6301	14906	1	0
5	2	A03	7000_100Eup	17910	2340	4039	1	0
5	2	A03	7000_100Eup	17911	3707	9228	1	0
5	2	A03	7000_100Eup	17912	10370	9031	1	0
5	2	A03	7000_100Eup	17913	3640	9073	1	0
5	2	A03	7000_100Eup	17914	7626	6100	1	0
5	2	A03	7000_100Eup	17915	2213	12159	1	0
5	2	A03	7000_100Eup	17916	1115	6759	1	0
5	2	A03	7000_100Eup	17917	2487	6653	1	0
5	2	A03	7000_100Eup	17918	3388	11530	1	0
5	2	A03	7000_100Eup	17919	3346	8761	1	0
5	2	A03	7000_100Eup	17920	3574	12255	1	0
5	2	A03	7000_100Eup	17921	1026	14124	1	0
5	2	A03	7000_100Eup	17922	3646	14816	1	0
5	2	A03	7000_100Eup	17923	1137	3964	1	0
5	2	A03	7000_100Eup	17924	5871	9328	1	0
5	2	A03	7000_100Eup	17925	2247	6618	1	0
5	2	A03	7000_100Eup	17926	2394	9931	1	0
5	2	A03	7000_100Eup	17927	4913	6716	1	0
5	2	A03	7000_100Eup	17928	3364	15381	1	0
5	2	A03	7000_100Eup	17929	4937	9210	1	0
5	2	A03	7000_100Eup	17930	4673	9088	1	0
5	2	A03	7000_100Eup	17931	2158	14232	1	0
5	2	A03	7000_100Eup	17932	5273	11983	1	0
5	2	A03	7000_100Eup	17933	3425	11563	1	0
5	2	A03	7000_100Eup	17934	5006	8402	1	0
5	2	A03	7000_100Eup	17935	931	14715	1	0
5	2	A03	7000_100Eup	17936	4672	11514	1	0
5	2	A03	7000_100Eup	17937	3445	8935	1	0
5	2	A03	7000_100Eup	17938	3753	14475	1	0
5	2	A03	7000_100Eup	17939	3482	5991	1	0
5	2	A03	7000_100Eup	17940	5116	19808	1	0
5	2	A03	7000_100Eup	17941	4885	9032	1	0
5	2	A03	7000_100Eup	17942	1151	4127	1	0
5	2	A03	7000_100Eup	17943	2351	9068	1	0
5	2	A03	7000_100Eup	17944	2430	6678	1	0
5	2	A03	7000_100Eup	17945	7213	12128	1	0
5	2	A03	7000_100Eup	17946	2046	6342	1	0
5	2	A03	7000_100Eup	17947	1073	11164	1	0
5	2	A03	7000_100Eup	17948	2446	14867	1	0
5	2	A03	7000_100Eup	17949	7091	9138	1	0
5	2	A03	7000_100Eup	17950	4605	14977	1	0
5	2	A03	7000_100Eup	17951	7703	23109	1	0
5	2	A03	7000_100Eup	17952	4960	12106	1	0
5	2	A03	7000_100Eup	17953	3602	12578	1	0
5	2	A03	7000_100Eup	17954	1027	11951	1	0
5	2	A03	7000_100Eup	17955	3485	14955	1	0
5	2	A03	7000_100Eup	17956	5029	14773	1	0
5	2	A03	7000_100Eup	17957	3747	16959	1	0
5	2	A03	7000_100Eup	17958	1000	11863	1	0
5	2	A03	7000_100Eup	17959	4642	11731	1	0
5	2	A03	7000_100Eup	17960	6117	7695	1	0
5	2	A03	7000_100Eup	17961	2052	8570	1	0
5	2	A03	7000_100Eup	17962	4962	6976	1	0
5	2	A03	7000_100Eup	17963	4910	19207	1	0
5	2	A03	7000_100Eup	17964	3434	16804	1	0
5	2	A03	7000_100Eup	17965	3688	6435	1	0
5	2	A03	7000_100Eup	17966	4390	9401	1	0
5	2	A03	7000_100Eup	17967	6107	11611	1	0
5	2	A03	7000_100Eup	17968	6055	6148	1	0
5	2	A03	7000_100Eup	17969	3595	12359	1	0
5	2	A03	7000_100Eup	17970	6124	9396	1	0
5	2	A03	7000_100Eup	17971	5134	22730	1	0
5	2	A03	7000_100Eup	17972	7739	8871	1	0
5	2	A03	7000_100Eup	17973	2574	11339	1	0
5	2	A03	7000_100Eup	17974	8684	6977	1	0
5	2	A03	7000_100Eup	17975	2544	6520	1	0
5	2	A03	7000_100Eup	17976	3355	14241	1	0
5	2	A03	7000_100Eup	17977	5035	16191	1	0
5	2	A03	7000_100Eup	17978	3295	8968	1	0
5	2	A03	7000_100Eup	17979	2301	9030	1	0
5	2	A03	7000_100Eup	17980	4883	5730	1	0
5	2	A03	7000_100Eup	17981	5100	8816	1	0
5	2	A03	7000_100Eup	17982	1082	13556	1	0
5	2	A03	7000_100Eup	17983	3486	14135	1	0
5	2	A03	7000_100Eup	17984	5153	14852	1	0
5	2	A03	7000_100Eup	17985	3633	8483	1	0
5	2	A03	7000_100Eup	17986	2405	6496	1	0
5	2	A03	7000_100Eup	17987	2471	6462	1	0
5	2	A03	7000_100Eup	17988	4983	3871	1	0
5	2	A03	7000_100Eup	17989	3521	6510	1	0
5	2	A03	7000_100Eup	17990	3649	6624	1	0
5	2	A03	7000_100Eup	17991	5028	22878	1	0
5	2	A03	7000_100Eup	17992	3788	9469	1	0
5	2	A03	7000_100Eup	17993	5091	11802	1	0
5	2	A03	7000_100Eup	17994	4871	6114	1	0
5	2	A03	7000_100Eup	17995	4790	15048	1	0
5	2	A03	7000_100Eup	17996	5061	14886	1	0
5	2	A03	7000_100Eup	17997	5851	5661	1	0
5	2	A03	7000_100Eup	17998	6086	9236	1	0
5	2	A03	7000_100Eup	17999	2418	16738	1	0
5	2	A03	7000_100Eup	18000	967	14312	1	0
5	2	A03	7000_100Eup	18001	3670	11522	1	0
5	2	A03	7000_100Eup	18002	3303	9565	1	0
5	2	A03	7000_100Eup	18003	2557	11414	1	0
5	2	A03	7000_100Eup	18004	3730	3927	1	0
5	2	A03	7000_100Eup	18005	2047	15117	1	0
5	2	A03	7000_100Eup	18006	3613	11906	1	0
5	2	A03	7000_100Eup	18007	3415	4029	1	0
5	2	A03	7000_100Eup	18008	7404	11336	1	0
5	2	A03	7000_100Eup	18009	3537	6121	1	0
5	2	A03	7000_100Eup	18010	7594	3442	1	0
5	2	A03	7000_100Eup	18011	2100	12301	1	0
5	2	A03	7000_100Eup	18012	5075	4499	1	0
5	2	A03	7000_100Eup	18013	5225	11752	1	0
5	2	A03	7000_100Eup	18014	1100	9425	1	0
5	2	A03	7000_100Eup	18015	2392	11500	1	0
5	2	A03	7000_100Eup	18016	5037	11506	1	0
5	2	A03	7000_100Eup	18017	6431	9239	1	0
5	2	A03	7000_100Eup	18018	3637	17000	1	0
5	2	A03	7000_100Eup	18019	2289	4360	1	0
5	2	A03	7000_100Eup	18020	3517	5079	1	0
5	2	A03	7000_100Eup	18021	5141	16888	1	0
5	2	A03	7000_100Eup	18022	6147	11816	1	0
5	2	A03	7000_100Eup	18023	4824	8563	1	0
5	2	A03	7000_100Eup	18024	3455	11377	1	0
5	2	A03	7000_100Eup	18025	6163	12071	1	0
5	2	A03	7000_100Eup	18026	6233	9067	1	0
5	2	A03	7000_100Eup	18027	3431	8575	1	0
5	2	A03	7000_100Eup	18028	1086	11321	1	0
5	2	A03	7000_100Eup	18029	3633	17442	1	0
5	2	A03	7000_100Eup	18030	3687	17275	1	0
5	2	A03	7000_100Eup	18031	7413	6938	1	0
5	2	A03	7000_100Eup	18032	3440	4204	1	0
5	2	A03	7000_100Eup	18033	2499	6512	1	0
5	2	A03	7000_100Eup	18034	4849	4309	1	0
5	2	A03	7000_100Eup	18035	3505	17193	1	0
5	2	A03	7000_100Eup	18036	5120	8275	1	0
5	2	A03	7000_100Eup	18037	2169	9012	1	0
5	2	A03	7000_100Eup	18038	5898	9036	1	0
5	2	A03	7000_100Eup	18039	4885	9302	1	0
5	2	A03	7000_100Eup	18040	3745	9285	1	0
5	2	A03	7000_100Eup	18041	1075	9029	1	0
5	2	A03	7000_100Eup	18042	3602	8832	1	0
5	2	A03	7000_100Eup	18043	4883	6457	1	0
5	2	A03	7000_100Eup	18044	4070	11928	1	0
5	2	A03	7000_100Eup	18045	2413	12606	1	0
5	2	A03	7000_100Eup	18046	6089	15138	1	0
5	2	A03	7000_100Eup	18047	3568	8807	1	0
5	2	A03	7000_100Eup	18048	5004	12464	1	0
5	2	A03	7000_100Eup	18049	6320	12027	1	0
5	2	A03	7000_100Eup	18050	3903	14795	1	0
5	2	A03	7000_100Eup	18051	3749	13995	1	0
5	2	A03	7000_100Eup	18052	2129	9392	1	0
5	2	A03	7000_100Eup	18053	3496	14888	1	0
5	2	A03	7000_100Eup	18054	4942	9139	1	0
5	2	A03	7000_100Eup	18055	2259	6646	1	0
5	2	A03	7000_100Eup	18056	2357	11070	1	0
5	2	A03	7000_100Eup	18057	3818	12365	1	0
5	2	A03	7000_100Eup	18058	5020	12048	1	0
5	2	A03	7000_100Eup	18059	3700	17683	1	0
5	2	A03	7000_100Eup	18060	2485	12117	1	0
5	2	A03	7000_100Eup	18061	3696	6667	1	0
5	2	A03	7000_100Eup	18062	3317	9004	1	0
5	2	A03	7000_100Eup	18063	5019	6644	1	0
5	2	A03	7000_100Eup	18064	5899	6633	1	0
5	2	A03	7000_100Eup	18065	4720	6370	1	0
5	2	A03	7000_100Eup	18066	2193	4078	1	0
5	2	A03	7000_100Eup	18067	3416	14067	1	0
5	2	A03	7000_100Eup	18068	3409	6682	1	0
5	2	A03	7000_100Eup	18069	3331	8900	1	0
5	2	A03	7000_100Eup	18070	5005	9063	1	0
5	2	A03	7000_100Eup	18071	3563	14472	1	0
5	2	A03	7000_100Eup	18072	1978	9066	1	0
5	2	A03	7000_100Eup	18073	5033	17641	1	0
5	2	A03	7000_100Eup	18074	969	9151	1	0
5	2	A03	7000_100Eup	18075	2237	9330	1	0
5	2	A03	7000_100Eup	18076	7886	12253	1	0
5	2	A03	7000_100Eup	18077	5134	9434	1	0
5	2	A03	7000_100Eup	18078	7420	3427	1	0
5	2	A03	7000_100Eup	18079	7148	14485	1	0
5	2	A03	7000_100Eup	18080	3716	6589	1	0
5	2	A03	7000_100Eup	18081	6031	9786	1	0
5	2	A03	7000_100Eup	18082	2587	6883	1	0
5	2	A03	7000_100Eup	18083	2452	12549	1	0
5	2	A03	7000_100Eup	18084	3706	4411	1	0
5	2	A03	7000_100Eup	18085	6279	6299	1	0
5	2	A03	7000_100Eup	18086	3398	3772	1	0
5	2	A03	7000_100Eup	18087	6339	6049	1	0
5	2	A03	7000_100Eup	18088	4646	17073	1	0
5	2	A03	7000_100Eup	18089	6353	17670	1	0
5	2	A03	7000_100Eup	18090	2390	10510	1	0
5	2	A03	7000_100Eup	18091	3267	9015	1	0
5	2	A03	7000_100Eup	18092	5046	8891	1	0
5	2	A03	7000_100Eup	18093	8852	6808	1	0
5	2	A03	7000_100Eup	18094	3702	9308	1	0
5	2	A03	7000_100Eup	18095	3403	4054	1	0
5	2	A03	7000_100Eup	18096	3614	11561	1	0
5	2	A03	7000_100Eup	18097	8790	8633	1	0
5	2	A03	7000_100Eup	18098	4877	8845	1	0
5	2	A03	7000_100Eup	18099	2339	11801	1	0
5	2	A03	7000_100Eup	18100	4751	14091	1	0
5	2	A03	7000_100Eup	18101	2421	4135	1	0
5	2	A03	7000_100Eup	18102	2447	9242	1	0
5	2	A03	7000_100Eup	18103	4839	8441	1	0
5	2	A03	7000_100Eup	18104	5158	6708	1	0
5	2	A03	7000_100Eup	18105	3538	9545	1	0
5	2	A03	7000_100Eup	18106	4956	11998	1	0
5	2	A03	7000_100Eup	18107	3849	17214	1	0
5	2	A03	7000_100Eup	18108	4844	6597	1	0
5	2	A03	7000_100Eup	18109	2376	8769	1	0
5	2	A03	7000_100Eup	18110	3912	9346	1	0
5	2	A03	7000_100Eup	18111	2313	8949	1	0
5	2	A03	7000_100Eup	18112	5425	9634	1	0
5	2	A03	7000_100Eup	18113	4663	6250	1	0
5	2	A03	7000_100Eup	18114	4816	9697	1	0
5	2	A03	7000_100Eup	18115	3347	11504	1	0
5	2	A03	7000_100Eup	18116	2644	13693	0	0
5	2	A03	7000_100Eup	18117	2510	14111	1	0
5	2	A03	7000_100Eup	18118	3457	3539	1	0
5	2	A03	7000_100Eup	18119	5112	3838	1	0
5	2	A03	7000_100Eup	18120	4760	14092	1	0
5	2	A03	7000_100Eup	18121	2336	11556	1	0
5	2	A03	7000_100Eup	18122	6201	6496	1	0
5	2	A03	7000_100Eup	18123	1966	9080	1	0
5	2	A03	7000_100Eup	18124	7337	15241	1	0
5	2	A03	7000_100Eup	18125	2055	3983	1	0
5	2	A03	7000_100Eup	18126	3711	16678	1	0
5	2	A03	7000_100Eup	18127	4777	9050	1	0
5	2	A03	7000_100Eup	18128	7980	14455	1	0
5	2	A03	7000_100Eup	18129	3978	9398	1	0
5	2	A03	7000_100Eup	18130	3618	17068	1	0
5	2	A03	7000_100Eup	18131	7291	11899	1	0
5	2	A03	7000_100Eup	18132	5960	6908	1	0
5	2	A03	7000_100Eup	18133	8691	12513	1	0
5	2	A03	7000_100Eup	18134	2201	11941	1	0
5	2	A03	7000_100Eup	18135	2206	11841	1	0
5	2	A03	7000_100Eup	18136	4876	8813	1	0
5	2	A03	7000_100Eup	18137	3721	14773	1	0
5	2	A03	7000_100Eup	18138	7546	5960	1	0
5	2	A03	7000_100Eup	18139	2499	11739	1	0
5	2	A03	7000_100Eup	18140	5001	14638	1	0
5	2	A03	7000_100Eup	18141	1048	11064	1	0
5	2	A03	7000_100Eup	18142	3394	11511	1	0
5	2	A03	7000_100Eup	18143	6373	14014	1	0
5	2	A03	7000_100Eup	18144	6022	19116	1	0
5	2	A03	7000_100Eup	18145	1095	6546	1	0
5	2	A03	7000_100Eup	18146	7600	4333	1	0
5	2	A03	7000_100Eup	18147	4994	9601	1	0
5	2	A03	7000_100Eup	18148	3826	9196	1	0
5	2	A03	7000_100Eup	18149	4961	16217	1	0
5	2	A03	7000_100Eup	18150	3682	6522	1	0
5	2	A03	7000_100Eup	18151	4668	11503	1	0
5	2	A03	7000_100Eup	18152	2560	9117	1	0
5	2	A03	7000_100Eup	18153	7392	7115	1	0
5	2	A03	7000_100Eup	18154	6226	9516	1	0
5	2	A03	7000_100Eup	18155	3599	9445	1	0
5	2	A03	7000_100Eup	18156	3875	9404	1	0
5	2	A03	7000_100Eup	18157	3641	14629	1	0
5	2	A03	7000_100Eup	18158	3769	16874	1	0
5	2	A03	7000_100Eup	18159	3422	6307	1	0
5	2	A03	7000_100Eup	18160	5102	11468	1	0
5	2	A03	7000_100Eup	18161	3485	14715	1	0
5	2	A03	7000_100Eup	18162	3436	14774	1	0
5	2	A03	7000_100Eup	18163	9281	6568	1	0
5	2	A03	7000_100Eup	18164	2044	13941	1	0
5	2	A03	7000_100Eup	18165	5316	14983	1	0
5	2	A03	7000_100Eup	18166	5020	9589	1	0
5	2	A03	7000_100Eup	18167	7771	9429	1	0
5	2	A03	7000_100Eup	18168	7390	9362	1	0
5	2	A03	7000_100Eup	18169	5971	14074	1	0
5	2	A03	7000_100Eup	18170	4541	9256	1	0
5	2	A03	7000_100Eup	18171	2530	8798	1	0
5	2	A03	7000_100Eup	18172	1013	15083	1	0
5	2	A03	7000_100Eup	18173	2110	8935	1	0
5	2	A03	7000_100Eup	18174	3933	6571	1	0
5	2	A03	7000_100Eup	18175	2290	6832	1	0
5	2	A03	7000_100Eup	18176	4775	9719	1	0
5	2	A03	7000_100Eup	18177	1012	8264	1	0
5	2	A03	7000_100Eup	18178	7186	12554	1	0
5	2	A03	7000_100Eup	18179	3676	14327	1	0
5	2	A03	7000_100Eup	18180	2001	15225	1	0
5	2	A03	7000_100Eup	18181	5119	6533	1	0
5	2	A03	7000_100Eup	18182	2324	6115	1	0
5	2	A03	7000_100Eup	18183	2224	6823	1	0
5	2	A03	7000_100Eup	18184	3723	13561	1	0
5	2	A03	7000_100Eup	18185	4745	12037	1	0
5	2	A03	7000_100Eup	18186	6268	11858	1	0
5	2	A03	7000_100Eup	18187	4743	6146	1	0
5	2	A03	7000_100Eup	18188	5967	9772	1	0
5	2	A03	7000_100Eup	18189	965	11662	1	0
5	2	A03	7000_100Eup	18190	1051	11820	1	0
5	2	A03	7000_100Eup	18191	6318	7102	1	0
5	2	A03	7000_100Eup	18192	6024	13558	1	0
5	2	A03	7000_100Eup	18193	6259	9560	1	0
5	2	A03	7000_100Eup	18194	2268	11694	1	0
5	2	A03	7000_100Eup	18195	3622	20407	1	0
5	2	A03	7000_100Eup	18196	5153	6904	1	0
5	2	A03	7000_100Eup	18197	2352	9460	1	0
5	2	A03	7000_100Eup	18198	6141	9690	1	0
5	2	A03	7000_100Eup	18199	3804	4414	1	0
5	2	A03	7000_100Eup	18200	6255	8972	1	0
5	2	A03	7000_100Eup	18201	3462	6434	1	0
5	2	A03	7000_100Eup	18202	3077	14320	1	0
5	2	A03	7000_100Eup	18203	2295	17101	1	0
5	2	A03	7000_100Eup	18204	1101	13849	1	0
5	2	A03	7000_100Eup	18205	3814	6632	1	0
5	2	A03	7000_100Eup	18206	5213	10105	1	0
5	2	A03	7000_100Eup	18207	6177	6843	1	0
5	2	A03	7000_100Eup	18208	6017	9050	1	0
5	2	A03	7000_100Eup	18209	5106	9344	1	0
5	2	A03	7000_100Eup	18210	6798	9802	1	0
5	2	A03	7000_100Eup	18211	5736	4433	1	0
5	2	A03	7000_100Eup	18212	4690	9090	1	0
5	2	A03	7000_100Eup	18213	4992	9232	1	0
5	2	A03	7000_100Eup	18214	3306	9100	1	0
5	2	A03	7000_100Eup	18215	3509	16157	1	0
5	2	A03	7000_100Eup	18216	8748	14817	1	0
5	2	A03	7000_100Eup	18217	7611	9504	1	0
5	2	A03	7000_100Eup	18218	7397	9154	1	0
5	2	A03	7000_100Eup	18219	1011	17879	1	0
5	2	A03	7000_100Eup	18220	6191	9238	1	0
5	2	A03	7000_100Eup	18221	6485	12390	1	0
5	2	A03	7000_100Eup	18222	1147	8778	1	0
5	2	A03	7000_100Eup	18223	2445	17090	1	0
5	2	A03	7000_100Eup	18224	4886	6767	1	0
5	2	A03	7000_100Eup	18225	919	9125	1	0
5	2	A03	7000_100Eup	18226	2415	11514	1	0
5	2	A03	7000_100Eup	18227	6721	15755	1	0
5	2	A03	7000_100Eup	18228	2501	8923	1	0
5	2	A03	7000_100Eup	18229	6097	11752	1	0
5	2	A03	7000_100Eup	18230	6693	11683	1	0
5	2	A03	7000_100Eup	18231	2132	8827	1	0
5	2	A03	7000_100Eup	18232	2366	11738	1	0
5	2	A03	7000_100Eup	18233	2453	15205	1	0
5	2	A03	7000_100Eup	18234	2247	11334	1	0
5	2	A03	7000_100Eup	18235	2421	12315	1	0
5	2	A03	7000_100Eup	18236	4831	6700	1	0
5	2	A03	7000_100Eup	18237	6338	12174	1	0
5	2	A03	7000_100Eup	18238	2260	6654	1	0
5	2	A03	7000_100Eup	18239	5920	9165	1	0
5	2	A03	7000_100Eup	18240	6301	9103	1	0
5	2	A03	7000_100Eup	18241	6403	9534	1	0
5	2	A03	7000_100Eup	18242	3786	12747	1	0
5	2	A03	7000_100Eup	18243	3593	11956	1	0
5	2	A03	7000_100Eup	18244	3625	9474	1	0
5	2	A03	7000_100Eup	18245	7255	6440	1	0
5	2	A03	7000_100Eup	18246	7375	11574	1	0
5	2	A03	7000_100Eup	18247	4938	14319	1	0
5	2	A03	7000_100Eup	18248	4768	19322	1	0
5	2	A03	7000_100Eup	18249	3739	6161	1	0
5	2	A03	7000_100Eup	18250	2174	14075	1	0
5	2	A03	7000_100Eup	18251	5217	7360	1	0
5	2	A03	7000_100Eup	18252	6499	8995	1	0
5	2	A03	7000_100Eup	18253	5160	12425	1	0
5	2	A03	7000_100Eup	18254	3540	7247	1	0
5	2	A03	7000_100Eup	18255	1147	6692	1	0
5	2	A03	7000_100Eup	18256	2338	6304	1	0
5	2	A03	7000_100Eup	18257	2389	6434	1	0
5	2	A03	7000_100Eup	18258	3687	6958	1	0
5	2	A03	7000_100Eup	18259	6418	11396	1	0
5	2	A03	7000_100Eup	18260	8000	9799	1	0
5	2	A03	7000_100Eup	18261	4785	9122	1	0
5	2	A03	7000_100Eup	18262	3698	14558	1	0
5	2	A03	7000_100Eup	18263	2357	14714	1	0
5	2	A03	7000_100Eup	18264	5127	6642	1	0
5	2	A03	7000_100Eup	18265	3659	14464	1	0
5	2	A03	7000_100Eup	18266	3559	8702	1	0
5	2	A03	7000_100Eup	18267	2255	6996	1	0
5	2	A03	7000_100Eup	18268	5985	14111	1	0
5	2	A03	7000_100Eup	18269	2221	6851	1	0
5	2	A03	7000_100Eup	18270	2459	7277	1	0
5	2	A03	7000_100Eup	18271	7324	8954	1	0
5	2	A03	7000_100Eup	18272	2177	14707	1	0
5	2	A03	7000_100Eup	18273	6134	3988	1	0
5	2	A03	7000_100Eup	18274	2495	6392	1	0
5	2	A03	7000_100Eup	18275	5068	9261	1	0
5	2	A03	7000_100Eup	18276	2282	12026	1	0
5	2	A03	7000_100Eup	18277	6363	9286	1	0
5	2	A03	7000_100Eup	18278	8909	7010	1	0
5	2	A03	7000_100Eup	18279	3630	11819	1	0
5	2	A03	7000_100Eup	18280	3715	13681	1	0
5	2	A03	7000_100Eup	18281	3615	11768	1	0
5	2	A03	7000_100Eup	18282	7288	11789	1	0
5	2	A03	7000_100Eup	18283	4916	14038	1	0
5	2	A03	7000_100Eup	18284	4855	9293	1	0
5	2	A03	7000_100Eup	18285	5131	16711	1	0
5	2	A03	7000_100Eup	18286	3559	9355	1	0
5	2	A03	7000_100Eup	18287	2344	4281	1	0
5	2	A03	7000_100Eup	18288	3596	9548	1	0
5	2	A03	7000_100Eup	18289	1992	16621	1	0
5	2	A03	7000_100Eup	18290	2465	14058	1	0
5	2	A03	7000_100Eup	18291	2385	11388	1	0
5	2	A03	7000_100Eup	18292	964	13809	1	0
5	2	A03	7000_100Eup	18293	8846	8855	1	0
5	2	A03	7000_100Eup	18294	3432	9016	1	0
5	2	A03	7000_100Eup	18295	2322	9298	1	0
5	2	A03	7000_100Eup	18296	6292	11722	1	0
5	2	A03	7000_100Eup	18297	7533	15510	1	0
5	2	A03	7000_100Eup	18298	5075	14536	1	0
5	2	A03	7000_100Eup	18299	8066	11560	1	0
5	2	A03	7000_100Eup	18300	2214	11060	1	0
5	2	A03	7000_100Eup	18301	4854	12033	1	0
5	2	A03	7000_100Eup	18302	2386	13765	1	0
5	2	A03	7000_100Eup	18303	6401	9183	1	0
5	2	A03	7000_100Eup	18304	7499	3764	1	0
5	2	A03	7000_100Eup	18305	4534	6470	1	0
5	2	A03	7000_100Eup	18306	3567	11987	1	0
5	2	A03	7000_100Eup	18307	3327	11687	1	0
5	2	A03	7000_100Eup	18308	6485	14698	1	0
5	2	A03	7000_100Eup	18309	8904	6629	1	0
5	2	A03	7000_100Eup	18310	7562	5812	1	0
5	2	A03	7000_100Eup	18311	3714	9043	1	0
5	2	A03	7000_100Eup	18312	6074	3425	1	0
5	2	A03	7000_100Eup	18313	3622	6539	1	0
5	2	A03	7000_100Eup	18314	1014	12249	1	0
5	2	A03	7000_100Eup	18315	3632	16951	1	0
5	2	A03	7000_100Eup	18316	6073	11325	1	0
5	2	A03	7000_100Eup	18317	3577	16754	1	0
5	2	A03	7000_100Eup	18318	4031	12186	1	0
5	2	A03	7000_100Eup	18319	5058	9475	1	0
5	2	A03	7000_100Eup	18320	6374	9951	1	0
5	2	A03	7000_100Eup	18321	3522	6462	1	0
5	2	A03	7000_100Eup	18322	3336	11772	1	0
5	2	A03	7000_100Eup	18323	3469	8937	1	0
5	2	A03	7000_100Eup	18324	2275	11729	1	0
5	2	A03	7000_100Eup	18325	3345	9702	1	0
5	2	A03	7000_100Eup	18326	3891	11904	1	0
5	2	A03	7000_100Eup	18327	2057	6447	1	0
5	2	A03	7000_100Eup	18328	3335	9107	1	0
5	2	A03	7000_100Eup	18329	3297	8565	1	0
5	2	A03	7000_100Eup	18330	2351	14042	1	0
5	2	A03	7000_100Eup	18331	3454	14200	1	0
5	2	A03	7000_100Eup	18332	5091	15043	1	0
5	2	A03	7000_100Eup	18333	6052	9276	1	0
5	2	A03	7000_100Eup	18334	6148	14896	1	0
5	2	A03	7000_100Eup	18335	5090	11173	1	0
5	2	A03	7000_100Eup	18336	2079	6646	1	0
5	2	A03	7000_100Eup	18337	2066	3348	1	0
5	2	A03	7000_100Eup	18338	4806	14442	1	0
5	2	A03	7000_100Eup	18339	2028	12191	1	0
5	2	A03	7000_100Eup	18340	6025	9261	1	0
5	2	A03	7000_100Eup	18341	3809	9639	1	0
5	2	A03	7000_100Eup	18342	4947	9902	1	0
5	2	A03	7000_100Eup	18343	4636	4308	1	0
5	2	A03	7000_100Eup	18344	7519	19944	1	0
5	2	A03	7000_100Eup	18345	8736	11817	1	0
5	2	A03	7000_100Eup	18346	6330	17590	1	0
5	2	A03	7000_100Eup	18347	3735	11681	1	0
5	2	A03	7000_100Eup	18348	5989	6672	1	0
5	2	A03	7000_100Eup	18349	3960	9012	1	0
5	2	A03	7000_100Eup	18350	3498	17763	1	0
5	2	A03	7000_100Eup	18351	3381	20239	1	0
5	2	A03	7000_100Eup	18352	3876	7213	1	0
5	2	A03	7000_100Eup	18353	3751	6775	1	0
5	2	A03	7000_100Eup	18354	3799	17061	1	0
5	2	A03	7000_100Eup	18355	1957	14187	1	0
5	2	A03	7000_100Eup	18356	5153	9248	1	0
5	2	A03	7000_100Eup	18357	4848	9409	1	0
5	2	A03	7000_100Eup	18358	3277	3500	1	0
5	2	A03	7000_100Eup	18359	3413	9285	1	0
5	2	A03	7000_100Eup	18360	7288	11159	1	0
5	2	A03	7000_100Eup	18361	3541	9704	1	0
5	2	A03	7000_100Eup	18362	3564	12431	1	0
5	2	A03	7000_100Eup	18363	3523	8872	1	0
5	2	A03	7000_100Eup	18364	7158	3981	1	0
5	2	A03	7000_100Eup	18365	3548	11712	1	0
5	2	A03	7000_100Eup	18366	3673	11669	1	0
5	2	A03	7000_100Eup	18367	4843	8698	1	0
5	2	A03	7000_100Eup	18368	3653	19683	1	0
5	2	A03	7000_100Eup	18369	2424	3960	1	0
5	2	A03	7000_100Eup	18370	2321	11515	1	0
5	2	A03	7000_100Eup	18371	3671	15402	1	0
5	2	A03	7000_100Eup	18372	2419	9571	1	0
5	2	A03	7000_100Eup	18373	4984	14317	1	0
5	2	A03	7000_100Eup	18374	3796	12294	1	0
5	2	A03	7000_100Eup	18375	4872	10415	1	0
5	2	A03	7000_100Eup	18376	8807	11409	1	0
5	2	A03	7000_100Eup	18377	5020	11985	1	0
5	2	A03	7000_100Eup	18378	3538	9607	1	0
5	2	A03	7000_100Eup	18379	6105	4103	1	0
5	2	A03	7000_100Eup	18380	3351	6325	1	0
5	2	A03	7000_100Eup	18381	4750	8827	1	0
5	2	A03	7000_100Eup	18382	2304	15114	1	0
5	2	A03	7000_100Eup	18383	4810	9265	1	0
5	2	A03	7000_100Eup	18384	2473	9064	1	0
5	2	A03	7000_100Eup	18385	5157	14067	1	0
5	2	A03	7000_100Eup	18386	2379	4094	1	0
5	2	A03	7000_100Eup	18387	3490	14544	1	0
5	2	A03	7000_100Eup	18388	3673	14514	1	0
5	2	A03	7000_100Eup	18389	6210	9033	1	0
5	2	A03	7000_100Eup	18390	1976	11713	1	0
5	2	A03	7000_100Eup	18391	4949	12088	1	0
5	2	A03	7000_100Eup	18392	7639	6575	1	0
5	2	A03	7000_100Eup	18393	2510	11749	1	0
5	2	A03	7000_100Eup	18394	6050	8638	1	0
5	2	A03	7000_100Eup	18395	3439	9487	1	0
5	2	A03	7000_100Eup	18396	4588	3877	1	0
5	2	A03	7000_100Eup	18397	1068	6891	1	0
5	2	A03	7000_100Eup	18398	4818	12064	1	0
5	2	A03	7000_100Eup	18399	4957	11460	1	0
5	2	A03	7000_100Eup	18400	4643	6504	1	0
5	2	A03	7000_100Eup	18401	2375	6633	1	0
5	2	A03	7000_100Eup	18402	3442	11598	1	0
5	2	A03	7000_100Eup	18403	4956	14077	1	0
5	2	A03	7000_100Eup	18404	1024	11672	1	0
5	2	A03	7000_100Eup	18405	4797	11808	1	0
5	2	A03	7000_100Eup	18406	5091	6691	1	0
5	2	A03	7000_100Eup	18407	5159	12069	1	0
5	2	A03	7000_100Eup	18408	6435	16645	1	0
5	2	A03	7000_100Eup	18409	4784	9462	1	0
5	2	A03	7000_100Eup	18410	2454	11381	1	0
5	2	A03	7000_100Eup	18411	3610	4480	1	0
5	2	A03	7000_100Eup	18412	6495	7072	1	0
5	2	A03	7000_100Eup	18413	3259	6364	1	0
5	2	A03	7000_100Eup	18414	4919	9977	1	0
5	2	A03	7000_100Eup	18415	6246	8777	1	0
5	2	A03	7000_100Eup	18416	4542	11558	1	0
5	2	A03	7000_100Eup	18417	6150	9375	1	0
5	2	A03	7000_100Eup	18418	3822	9779	1	0
5	2	A03	7000_100Eup	18419	2286	11999	1	0
5	2	A03	7000_100Eup	18420	3685	9349	1	0
5	2	A03	7000_100Eup	18421	5180	16826	1	0
5	2	A03	7000_100Eup	18422	2230	14807	1	0
5	2	A03	7000_100Eup	18423	2117	8755	1	0
5	2	A03	7000_100Eup	18424	4786	9174	1	0
5	2	A03	7000_100Eup	18425	8924	4002	1	0
5	2	A03	7000_100Eup	18426	4903	9023	1	0
5	2	A03	7000_100Eup	18427	6491	14263	1	0
5	2	A03	7000_100Eup	18428	2447	6919	1	0
5	2	A03	7000_100Eup	18429	2413	9165	1	0
5	2	A03	7000_100Eup	18430	2454	14659	1	0
5	2	A03	7000_100Eup	18431	6301	15306	1	0
5	2	A03	7000_100Eup	18432	6084	8838	1	0
5	2	A03	7000_100Eup	18433	2390	9387	1	0
5	2	A03	7000_100Eup	18434	2316	6595	1	0
5	2	A03	7000_100Eup	18435	6464	14714	1	0
5	2	A03	7000_100Eup	18436	3615	9698	1	0
5	2	A03	7000_100Eup	18437	7643	9027	1	0
5	2	A03	7000_100Eup	18438	7284	14597	1	0
5	2	A03	7000_100Eup	18439	4899	6659	1	0
5	2	A03	7000_100Eup	18440	6274	17697	1	0
5	2	A03	7000_100Eup	18441	3811	6497	1	0
5	2	A03	7000_100Eup	18442	5155	9557	1	0
5	2	A03	7000_100Eup	18443	4893	11304	1	0
5	2	A03	7000_100Eup	18444	4754	3603	1	0
5	2	A03	7000_100Eup	18445	7600	12236	1	0
5	2	A03	7000_100Eup	18446	3680	9439	1	0
5	2	A03	7000_100Eup	18447	3398	11804	1	0
5	2	A03	7000_100Eup	18448	3783	14057	1	0
5	2	A03	7000_100Eup	18449	3359	9014	1	0
5	2	A03	7000_100Eup	18450	4794	14900	1	0
5	2	A03	7000_100Eup	18451	2444	11907	1	0
5	2	A03	7000_100Eup	18452	4962	17720	1	0
5	2	A03	7000_100Eup	18453	907	14119	1	0
5	2	A03	7000_100Eup	18454	6012	4172	1	0
5	2	A03	7000_100Eup	18455	4932	11555	1	0
5	2	A03	7000_100Eup	18456	3679	12131	1	0
5	2	A03	7000_100Eup	18457	6353	6552	1	0
5	2	A03	7000_100Eup	18458	2254	6401	1	0
5	2	A03	7000_100Eup	18459	3479	14453	1	0
5	2	A03	7000_100Eup	18460	4587	16653	1	0
5	2	A03	7000_100Eup	18461	4967	5987	1	0
5	2	A03	7000_100Eup	18462	5019	9157	1	0
5	2	A03	7000_100Eup	18463	3493	9122	1	0
5	2	A03	7000_100Eup	18464	2200	17518	1	0
5	2	A03	7000_100Eup	18465	2355	9349	1	0
5	2	A03	7000_100Eup	18466	4926	18583	1	0
5	2	A03	7000_100Eup	18467	7143	12057	1	0
5	2	A03	7000_100Eup	18468	3761	14407	1	0
5	2	A03	7000_100Eup	18469	7527	9001	1	0
5	2	A03	7000_100Eup	18470	2157	8702	1	0
5	2	A03	7000_100Eup	18471	1127	8886	1	0
5	2	A03	7000_100Eup	18472	3662	4132	1	0
5	2	A03	7000_100Eup	18473	3591	11325	1	0
5	2	A03	7000_100Eup	18474	4803	17174	1	0
5	2	A03	7000_100Eup	18475	6185	4436	1	0
5	2	A03	7000_100Eup	18476	5064	9199	1	0
5	2	A03	7000_100Eup	18477	2486	11994	1	0
5	2	A03	7000_100Eup	18478	5525	11312	1	0
5	2	A03	7000_100Eup	18479	5018	4264	1	0
5	2	A03	7000_100Eup	18480	7769	9662	1	0
5	2	A03	7000_100Eup	18481	9286	12809	1	0
5	2	A03	7000_100Eup	18482	1030	11674	1	0
5	2	A03	7000_100Eup	18483	2357	11777	1	0
5	2	A03	7000_100Eup	18484	3395	14240	1	0
5	2	A03	7000_100Eup	18485	1133	8711	1	0
5	2	A03	7000_100Eup	18486	3577	9112	1	0
5	2	A03	7000_100Eup	18487	7383	6599	1	0
5	2	A03	7000_100Eup	18488	7301	19974	1	0
5	2	A03	7000_100Eup	18489	5980	17280	1	0
5	2	A03	7000_100Eup	18490	3760	9536	1	0
5	2	A03	7000_100Eup	18491	4979	14315	1	0
5	2	A03	7000_100Eup	18492	3359	9511	1	0
5	2	A03	7000_100Eup	18493	1019	8852	1	0
5	2	A03	7000_100Eup	18494	6050	11452	1	0
5	2	A03	7000_100Eup	18495	3531	6631	1	0
5	2	A03	7000_100Eup	18496	6384	21670	1	0
5	2	A03	7000_100Eup	18497	7328	11807	1	0
5	2	A03	7000_100Eup	18498	4813	4194	1	0
5	2	A03	7000_100Eup	18499	6443	9262	1	0
5	2	A03	7000_100Eup	18500	2381	8505	1	0
5	2	A03	7000_100Eup	18501	7503	11759	1	0
5	2	A03	7000_100Eup	18502	3272	8655	1	0
5	2	A03	7000_100Eup	18503	3676	18691	1	0
5	2	A03	7000_100Eup	18504	4866	9901	1	0
5	2	A03	7000_100Eup	18505	1112	8776	1	0
5	2	A03	7000_100Eup	18506	2376	16900	1	0
5	2	A03	7000_100Eup	18507	6301	12170	1	0
5	2	A03	7000_100Eup	18508	4758	8799	1	0
5	2	A03	7000_100Eup	18509	6157	12018	1	0
5	2	A03	7000_100Eup	18510	2238	11992	1	0
5	2	A03	7000_100Eup	18511	4969	11932	1	0
5	2	A03	7000_100Eup	18512	3560	4634	1	0
5	2	A03	7000_100Eup	18513	5028	10302	1	0
5	2	A03	7000_100Eup	18514	3719	9399	1	0
5	2	A03	7000_100Eup	18515	3593	14642	1	0
5	2	A03	7000_100Eup	18516	3466	8754	1	0
5	2	A03	7000_100Eup	18517	6502	14380	1	0
5	2	A03	7000_100Eup	18518	4977	12281	1	0
5	2	A03	7000_100Eup	18519	6457	12231	1	0
5	2	A03	7000_100Eup	18520	3494	8391	1	0
5	2	A03	7000_100Eup	18521	3542	11251	1	0
5	2	A03	7000_100Eup	18522	5002	14596	1	0
5	2	A03	7000_100Eup	18523	6102	12811	1	0
5	2	A03	7000_100Eup	18524	2479	9033	1	0
5	2	A03	7000_100Eup	18525	3727	12177	1	0
5	2	A03	7000_100Eup	18526	5215	19357	1	0
5	2	A03	7000_100Eup	18527	2358	17079	1	0
5	2	A03	7000_100Eup	18528	3647	11654	1	0
5	2	A03	7000_100Eup	18529	3532	6605	1	0
5	2	A03	7000_100Eup	18530	3738	12246	1	0
5	2	A03	7000_100Eup	18531	5108	14583	1	0
5	2	A03	7000_100Eup	18532	3090	6398	1	0
5	2	A03	7000_100Eup	18533	6266	14786	1	0
5	2	A03	7000_100Eup	18534	4891	12021	1	0
5	2	A03	7000_100Eup	18535	4867	14406	1	0
5	2	A03	7000_100Eup	18536	3509	14203	1	0
5	2	A03	7000_100Eup	18537	2447	9044	1	0
5	2	A03	7000_100Eup	18538	2447	16169	1	0
5	2	A03	7000_100Eup	18539	5002	6578	1	0
5	2	A03	7000_100Eup	18540	5058	9501	1	0
5	2	A03	7000_100Eup	18541	5076	12650	1	0
5	2	A03	7000_100Eup	18542	3774	4461	1	0
5	2	A03	7000_100Eup	18543	2428	9619	1	0
5	2	A03	7000_100Eup	18544	5127	9631	1	0
5	2	A03	7000_100Eup	18545	6465	12068	1	0
5	2	A03	7000_100Eup	18546	5204	11103	1	0
5	2	A03	7000_100Eup	18547	4890	9615	1	0
5	2	A03	7000_100Eup	18548	2252	13983	1	0
5	2	A03	7000_100Eup	18549	3467	9739	1	0
5	2	A03	7000_100Eup	18550	2363	6468	1	0
5	2	A03	7000_100Eup	18551	5976	9124	1	0
5	2	A03	7000_100Eup	18552	2130	11640	1	0
5	2	A03	7000_100Eup	18553	6204	12064	1	0
5	2	A03	7000_100Eup	18554	2476	11646	1	0
5	2	A03	7000_100Eup	18555	3471	6278	1	0
5	2	A03	7000_100Eup	18556	7802	7068	1	0
5	2	A03	7000_100Eup	18557	6367	9666	1	0
5	2	A03	7000_100Eup	18558	3625	9355	1	0
5	2	A03	7000_100Eup	18559	6493	14490	1	0
5	2	A03	7000_100Eup	18560	3823	11656	1	0
5	2	A03	7000_100Eup	18561	1076	6917	1	0
5	2	A03	7000_100Eup	18562	1084	8676	1	0
5	2	A03	7000_100Eup	18563	3707	17763	1	0
5	2	A03	7000_100Eup	18564	4754	14270	1	0
5	2	A03	7000_100Eup	18565	4721	11686	1	0
5	2	A03	7000_100Eup	18566	2091	8432	1	0
5	2	A03	7000_100Eup	18567	6237	14250	1	0
5	2	A03	7000_100Eup	18568	2337	8752	1	0
5	2	A03	7000_100Eup	18569	4679	6700	1	0
5	2	A03	7000_100Eup	18570	3454	8233	1	0
5	2	A03	7000_100Eup	18571	4672	4006	1	0
5	2	A03	7000_100Eup	18572	2278	12090	1	0
5	2	A03	7000_100Eup	18573	2153	8767	1	0
5	2	A03	7000_100Eup	18574	3323	9150	1	0
5	2	A03	7000_100Eup	18575	3623	17537	1	0
5	2	A03	7000_100Eup	18576	1140	14767	1	0
5	2	A03	7000_100Eup	18577	3268	9102	1	0
5	2	A03	7000_100Eup	18578	2308	3548	1	0
5	2	A03	7000_100Eup	18579	3651	3834	1	0
5	2	A03	7000_100Eup	18580	3353	6261	1	0
5	2	A03	7000_100Eup	18581	2363	9507	1	0
5	2	A03	7000_100Eup	18582	4860	14237	1	0
5	2	A03	7000_100Eup	18583	2167	6380	1	0
5	2	A03	7000_100Eup	18584	7551	9834	1	0
5	2	A03	7000_100Eup	18585	2723	10282	0	0
5	2	A03	7000_100Eup	18586	4968	17484	1	0
5	2	A03	7000_100Eup	18587	7779	9634	1	0
5	2	A03	7000_100Eup	18588	3577	8629	1	0
5	2	A03	7000_100Eup	18589	1003	11511	1	0
5	2	A03	7000_100Eup	18590	4931	8629	1	0
5	2	A03	7000_100Eup	18591	4707	14220	1	0
5	2	A03	7000_100Eup	18592	3478	4189	1	0
5	2	A03	7000_100Eup	18593	2511	9997	1	0
5	2	A03	7000_100Eup	18594	2246	12294	1	0
5	2	A03	7000_100Eup	18595	4872	11723	1	0
5	2	A03	7000_100Eup	18596	2454	5932	1	0
5	2	A03	7000_100Eup	18597	6465	14916	1	0
5	2	A03	7000_100Eup	18598	4892	14494	1	0
5	2	A03	7000_100Eup	18599	4842	6898	1	0
5	2	A03	7000_100Eup	18600	3519	6201	1	0
5	2	A03	7000_100Eup	18601	5040	12421	1	0
5	2	A03	7000_100Eup	18602	5025	11401	1	0
5	2	A03	7000_100Eup	18603	6063	6740	1	0
5	2	A03	7000_100Eup	18604	2376	9449	1	0
5	2	A03	7000_100Eup	18605	3802	6319	1	0
5	2	A03	7000_100Eup	18606	2515	14610	1	0
5	2	A03	7000_100Eup	18607	3437	9220	1	0
5	2	A03	7000_100Eup	18608	9360	15086	1	0
5	2	A03	7000_100Eup	18609	3776	11385	1	0
5	2	A03	7000_100Eup	18610	3673	8911	1	0
5	2	A03	7000_100Eup	18611	4833	9454	1	0
5	2	A03	7000_100Eup	18612	2319	11000	1	0
5	2	A03	7000_100Eup	18613	3536	14252	1	0
5	2	A03	7000_100Eup	18614	3639	11487	1	0
5	2	A03	7000_100Eup	18615	3862	12709	1	0
5	2	A03	7000_100Eup	18616	4562	11341	1	0
5	2	A03	7000_100Eup	18617	1081	6740	1	0
5	2	A03	7000_100Eup	18618	6210	15021	1	0
5	2	A03	7000_100Eup	18619	2412	11855	1	0
5	2	A03	7000_100Eup	18620	2030	11208	1	0
5	2	A03	7000_100Eup	18621	5962	9076	1	0
5	2	A03	7000_100Eup	18622	3439	8912	1	0
5	2	A03	7000_100Eup	18623	2437	11291	1	0
5	2	A03	7000_100Eup	18624	4699	14768	1	0
5	2	A03	7000_100Eup	18625	8694	15998	1	0
5	2	A03	7000_100Eup	18626	6643	15476	1	0
5	2	A03	7000_100Eup	18627	5138	8978	1	0
5	2	A03	7000_100Eup	18628	5022	6355	1	0
5	2	A03	7000_100Eup	18629	3275	8964	1	0
5	2	A03	7000_100Eup	18630	5000	9354	1	0
5	2	A03	7000_100Eup	18631	2119	11808	1	0
5	2	A03	7000_100Eup	18632	3677	14418	1	0
5	2	A03	7000_100Eup	18633	3812	15319	1	0
5	2	A03	7000_100Eup	18634	4719	6942	1	0
5	2	A03	7000_100Eup	18635	1208	6512	1	0
5	2	A03	7000_100Eup	18636	3479	9121	1	0
5	2	A03	7000_100Eup	18637	3795	17543	1	0
5	2	A03	7000_100Eup	18638	8739	9286	0	0
5	2	A03	7000_100Eup	18639	6020	11108	1	0
5	2	A03	7000_100Eup	18640	4665	11291	1	0
5	2	A03	7000_100Eup	18641	2460	14487	1	0
5	2	A03	7000_100Eup	18642	7203	6215	1	0
5	2	A03	7000_100Eup	18643	5104	6500	1	0
5	2	A03	7000_100Eup	18644	3661	14588	1	0
5	2	A03	7000_100Eup	18645	2528	9535	1	0
5	2	A03	7000_100Eup	18646	3773	9277	1	0
5	2	A03	7000_100Eup	18647	2343	6551	1	0
5	2	A03	7000_100Eup	18648	6217	14557	1	0
5	2	A03	7000_100Eup	18649	3861	9614	1	0
5	2	A03	7000_100Eup	18650	3569	12118	1	0
5	2	A03	7000_100Eup	18651	4994	12043	1	0
5	2	A03	7000_100Eup	18652	6596	11898	1	0
5	2	A03	7000_100Eup	18653	6366	12258	1	0
5	2	A03	7000_100Eup	18654	3688	13690	1	0
5	2	A03	7000_100Eup	18655	3852	12919	1	0
5	2	A03	7000_100Eup	18656	6336	4019	1	0
5	2	A03	7000_100Eup	18657	1121	8869	1	0
5	2	A03	7000_100Eup	18658	2469	9263	1	0
5	2	A03	7000_100Eup	18659	4783	17357	1	0
5	2	A03	7000_100Eup	18660	2306	9492	1	0
5	2	A03	7000_100Eup	18661	3526	4258	1	0
5	2	A03	7000_100Eup	18662	6230	14068	1	0
5	2	A03	7000_100Eup	18663	4231	9560	1	0
5	2	A03	7000_100Eup	18664	3841	12308	1	0
5	2	A03	7000_100Eup	18665	2360	14203	1	0
5	2	A03	7000_100Eup	18666	4936	18366	1	0
5	2	A03	7000_100Eup	18667	6118	11519	1	0
5	2	A03	7000_100Eup	18668	4708	12142	1	0
5	2	A03	7000_100Eup	18669	2374	11724	1	0
5	2	A03	7000_100Eup	18670	6501	12549	1	0
5	2	A03	7000_100Eup	18671	1061	16761	1	0
5	2	A03	7000_100Eup	18672	3477	9373	1	0
5	2	A03	7000_100Eup	18673	3495	8837	1	0
5	2	A03	7000_100Eup	18674	3784	10047	1	0
5	2	A03	7000_100Eup	18675	3517	11947	1	0
5	2	A03	7000_100Eup	18676	5063	14746	1	0
5	2	A03	7000_100Eup	18677	3486	19365	1	0
5	2	A03	7000_100Eup	18678	2331	11812	1	0
5	2	A03	7000_100Eup	18679	3629	6335	1	0
5	2	A03	7000_100Eup	18680	7777	9645	1	0
5	2	A03	7000_100Eup	18681	6061	16343	1	0
5	2	A03	7000_100Eup	18682	3766	9348	1	0
5	2	A03	7000_100Eup	18683	2552	14450	1	0
5	2	A03	7000_100Eup	18684	3813	8995	1	0
5	2	A03	7000_100Eup	18685	3692	11358	1	0
5	2	A03	7000_100Eup	18686	4680	6665	1	0
5	2	A03	7000_100Eup	18687	2284	11878	1	0
5	2	A03	7000_100Eup	18688	5006	6368	1	0
5	2	A03	7000_100Eup	18689	6121	14810	1	0
5	2	A03	7000_100Eup	18690	3807	11179	1	0
5	2	A03	7000_100Eup	18691	5857	8780	1	0
5	2	A03	7000_100Eup	18692	993	16764	1	0
5	2	A03	7000_100Eup	18693	3798	12070	1	0
5	2	A03	7000_100Eup	18694	2307	8815	1	0
5	2	A03	7000_100Eup	18695	1173	9003	1	0
5	2	A03	7000_100Eup	18696	6452	8741	1	0
5	2	A03	7000_100Eup	18697	5010	9176	1	0
5	2	A03	7000_100Eup	18698	2530	9398	1	0
5	2	A03	7000_100Eup	18699	2388	14528	1	0
5	2	A03	7000_100Eup	18700	6304	8652	1	0
5	2	A03	7000_100Eup	18701	6325	14157	1	0
5	2	A03	7000_100Eup	18702	4631	12047	1	0
5	2	A03	7000_100Eup	18703	3710	14340	1	0
5	2	A03	7000_100Eup	18704	2096	6233	1	0
5	2	A03	7000_100Eup	18705	4773	8634	1	0
5	2	A03	7000_100Eup	18706	7481	14508	1	0
5	2	A03	7000_100Eup	18707	6523	9781	1	0
5	2	A03	7000_100Eup	18708	6250	11368	1	0
5	2	A03	7000_100Eup	18709	5017	6163	1	0
5	2	A03	7000_100Eup	18710	2403	11791	1	0
5	2	A03	7000_100Eup	18711	4645	11202	1	0
5	2	A03	7000_100Eup	18712	5226	6821	1	0
5	2	A03	7000_100Eup	18713	3817	9420	1	0
5	2	A03	7000_100Eup	18714	3427	9634	1	0
5	2	A03	7000_100Eup	18715	4957	6331	1	0
5	2	A03	7000_100Eup	18716	3678	11875	1	0
5	2	A03	7000_100Eup	18717	7653	12427	1	0
5	2	A03	7000_100Eup	18718	2509	9683	1	0
5	2	A03	7000_100Eup	18719	4964	8984	1	0
5	2	A03	7000_100Eup	18720	2366	12145	1	0
5	2	A03	7000_100Eup	18721	3595	11621	1	0
5	2	A03	7000_100Eup	18722	3643	9189	1	0
5	2	A03	7000_100Eup	18723	6132	11991	1	0
5	2	A03	7000_100Eup	18724	5044	8955	1	0
5	2	A03	7000_100Eup	18725	3565	9713	1	0
5	2	A03	7000_100Eup	18726	4842	11978	1	0
5	2	A03	7000_100Eup	18727	7545	14800	1	0
5	2	A03	7000_100Eup	18728	3600	12084	1	0
5	2	A03	7000_100Eup	18729	2357	14676	1	0
5	2	A03	7000_100Eup	18730	1024	8921	1	0
5	2	A03	7000_100Eup	18731	3613	14206	1	0
5	2	A03	7000_100Eup	18732	1019	11896	1	0
5	2	A03	7000_100Eup	18733	7459	17518	1	0
5	2	A03	7000_100Eup	18734	2463	15015	1	0
5	2	A03	7000_100Eup	18735	2131	11189	1	0
5	2	A03	7000_100Eup	18736	5208	20327	1	0
5	2	A03	7000_100Eup	18737	3314	11353	1	0
5	2	A03	7000_100Eup	18738	3970	6483	1	0
5	2	A03	7000_100Eup	18739	3597	9133	1	0
5	2	A03	7000_100Eup	18740	5029	17868	1	0
5	2	A03	7000_100Eup	18741	3409	6405	1	0
5	2	A03	7000_100Eup	18742	4920	4063	1	0
5	2	A03	7000_100Eup	18743	4509	15510	1	0
5	2	A03	7000_100Eup	18744	3790	9289	1	0
5	2	A03	7000_100Eup	18745	3668	17844	1	0
5	2	A03	7000_100Eup	18746	4883	6367	1	0
5	2	A03	7000_100Eup	18747	3619	10773	1	0
5	2	A03	7000_100Eup	18748	2503	6005	1	0
5	2	A03	7000_100Eup	18749	5075	14630	1	0
5	2	A03	7000_100Eup	18750	3602	6734	1	0
5	2	A03	7000_100Eup	18751	3352	17274	1	0
5	2	A03	7000_100Eup	18752	3496	7084	1	0
5	2	A03	7000_100Eup	18753	2225	9315	1	0
5	2	A03	7000_100Eup	18754	3521	9652	1	0
5	2	A03	7000_100Eup	18755	3837	11860	1	0
5	2	A03	7000_100Eup	18756	2362	11873	1	0
5	2	A03	7000_100Eup	18757	2343	14497	1	0
5	2	A03	7000_100Eup	18758	1104	14314	1	0
5	2	A03	7000_100Eup	18759	5072	11071	1	0
5	2	A03	7000_100Eup	18760	2450	14104	1	0
5	2	A03	7000_100Eup	18761	1104	16335	1	0
5	2	A03	7000_100Eup	18762	6370	11688	1	0
5	2	A03	7000_100Eup	18763	3580	12327	1	0
5	2	A03	7000_100Eup	18764	1139	14056	1	0
5	2	A03	7000_100Eup	18765	3516	9542	1	0
5	2	A03	7000_100Eup	18766	6547	6726	1	0
5	2	A03	7000_100Eup	18767	4961	7230	1	0
5	2	A03	7000_100Eup	18768	4634	8675	1	0
5	2	A03	7000_100Eup	18769	2439	14115	1	0
5	2	A03	7000_100Eup	18770	1170	6270	1	0
5	2	A03	7000_100Eup	18771	3871	17413	1	0
5	2	A03	7000_100Eup	18772	3351	6490	1	0
5	2	A03	7000_100Eup	18773	6025	8987	1	0
5	2	A03	7000_100Eup	18774	10299	9446	1	0
5	2	A03	7000_100Eup	18775	1050	12310	1	0
5	2	A03	7000_100Eup	18776	3387	16911	1	0
5	2	A03	7000_100Eup	18777	3687	9298	1	0
5	2	A03	7000_100Eup	18778	5179	6788	1	0
5	2	A03	7000_100Eup	18779	3566	6644	1	0
5	2	A03	7000_100Eup	18780	4891	14081	1	0
5	2	A03	7000_100Eup	18781	4891	12218	1	0
5	2	A03	7000_100Eup	18782	4833	11389	1	0
5	2	A03	7000_100Eup	18783	5011	11557	1	0
5	2	A03	7000_100Eup	18784	4715	13765	1	0
5	2	A03	7000_100Eup	18785	2330	11915	1	0
5	2	A03	7000_100Eup	18786	1078	11363	1	0
5	2	A03	7000_100Eup	18787	4665	12506	1	0
5	2	A03	7000_100Eup	18788	2177	11897	1	0
5	2	A03	7000_100Eup	18789	4720	14733	1	0
5	2	A03	7000_100Eup	18790	3541	6682	1	0
5	2	A03	7000_100Eup	18791	3957	11928	1	0
5	2	A03	7000_100Eup	18792	3684	6347	1	0
5	2	A03	7000_100Eup	18793	3482	8311	1	0
5	2	A03	7000_100Eup	18794	4729	9565	1	0
5	2	A03	7000_100Eup	18795	2312	13791	1	0
5	2	A03	7000_100Eup	18796	3946	12268	1	0
5	2	A03	7000_100Eup	18797	5213	7202	1	0
5	2	A03	7000_100Eup	18798	3563	12169	1	0
5	2	A03	7000_100Eup	18799	2500	12282	1	0
5	2	A03	7000_100Eup	18800	3601	11452	1	0
5	2	A03	7000_100Eup	18801	2214	11447	1	0
5	2	A03	7000_100Eup	18802	2025	13846	1	0
5	2	A03	7000_100Eup	18803	8894	3424	1	0
5	2	A03	7000_100Eup	18804	5051	9162	1	0
5	2	A03	7000_100Eup	18805	2398	11798	1	0
5	2	A03	7000_100Eup	18806	3711	9317	1	0
5	2	A03	7000_100Eup	18807	3230	14628	1	0
5	2	A03	7000_100Eup	18808	6155	6880	1	0
5	2	A03	7000_100Eup	18809	7283	6749	1	0
5	2	A03	7000_100Eup	18810	2323	25782	1	0
5	2	A03	7000_100Eup	18811	6200	9038	1	0
5	2	A03	7000_100Eup	18812	4637	8991	1	0
5	2	A03	7000_100Eup	18813	7530	14710	1	0
5	2	A03	7000_100Eup	18814	4876	20455	1	0
5	2	A03	7000_100Eup	18815	3297	6698	1	0
5	2	A03	7000_100Eup	18816	6142	3943	1	0
5	2	A03	7000_100Eup	18817	9051	11864	1	0
5	2	A03	7000_100Eup	18818	4718	9072	1	0
5	2	A03	7000_100Eup	18819	5076	6596	1	0
5	2	A03	7000_100Eup	18820	3634	9127	1	0
5	2	A03	7000_100Eup	18821	5021	6763	1	0
5	2	A03	7000_100Eup	18822	4886	14573	1	0
5	2	A03	7000_100Eup	18823	5153	20197	1	0
5	2	A03	7000_100Eup	18824	2387	13681	1	0
5	2	A03	7000_100Eup	18825	6504	6742	1	0
5	2	A03	7000_100Eup	18826	3439	8221	1	0
5	2	A03	7000_100Eup	18827	5125	6904	1	0
5	2	A03	7000_100Eup	18828	2401	11882	1	0
5	2	A03	7000_100Eup	18829	4726	12347	1	0
5	2	A03	7000_100Eup	18830	6217	22803	1	0
5	2	A03	7000_100Eup	18831	1137	11438	1	0
5	2	A03	7000_100Eup	18832	6361	6591	1	0
5	2	A03	7000_100Eup	18833	4908	4403	1	0
5	2	A03	7000_100Eup	18834	5982	4041	1	0
5	2	A03	7000_100Eup	18835	4927	11497	1	0
5	2	A03	7000_100Eup	18836	1036	12035	1	0
5	2	A03	7000_100Eup	18837	6248	9779	1	0
5	2	A03	7000_100Eup	18838	6625	15152	1	0
5	2	A03	7000_100Eup	18839	3518	6898	1	0
5	2	A03	7000_100Eup	18840	5083	4225	1	0
5	2	A03	7000_100Eup	18841	6420	12568	1	0
5	2	A03	7000_100Eup	18842	4733	14109	1	0
5	2	A03	7000_100Eup	18843	2445	6167	1	0
5	2	A03	7000_100Eup	18844	3660	6539	1	0
5	2	A03	7000_100Eup	18845	2278	11961	1	0
5	2	A03	7000_100Eup	18846	4551	14615	1	0
5	2	A03	7000_100Eup	18847	8482	20132	1	0
5	2	A03	7000_100Eup	18848	2230	12253	1	0
5	2	A03	7000_100Eup	18849	1922	8889	1	0
5	2	A03	7000_100Eup	18850	2359	6655	1	0
5	2	A03	7000_100Eup	18851	4736	9226	1	0
5	2	A03	7000_100Eup	18852	3784	14374	1	0
5	2	A03	7000_100Eup	18853	4780	14404	1	0
5	2	A03	7000_100Eup	18854	2508	9115	1	0
5	2	A03	7000_100Eup	18855	1069	8677	1	0
5	2	A03	7000_100Eup	18856	2459	6850	1	0
5	2	A03	7000_100Eup	18857	2169	12272	1	0
5	2	A03	7000_100Eup	18858	3222	3673	1	0
5	2	A03	7000_100Eup	18859	6404	14000	1	0
5	2	A03	7000_100Eup	18860	4809	8796	1	0
5	2	A03	7000_100Eup	18861	5101	4291	1	0
5	2	A03	7000_100Eup	18862	7236	11473	1	0
5	2	A03	7000_100Eup	18863	7417	11606	1	0
5	2	A03	7000_100Eup	18864	2381	9315	1	0
5	2	A03	7000_100Eup	18865	8707	9605	1	0
5	2	A03	7000_100Eup	18866	8601	9384	1	0
5	2	A03	7000_100Eup	18867	6286	9278	1	0
5	2	A03	7000_100Eup	18868	5039	12087	1	0
5	2	A03	7000_100Eup	18869	6425	12521	1	0
5	2	A03	7000_100Eup	18870	4646	5961	1	0
5	2	A03	7000_100Eup	18871	2321	6629	1	0
5	2	A03	7000_100Eup	18872	3433	6295	1	0
5	2	A03	7000_100Eup	18873	3615	8365	1	0
5	2	A03	7000_100Eup	18874	1031	12362	1	0
5	2	A03	7000_100Eup	18875	6404	4453	1	0
5	2	A03	7000_100Eup	18876	6324	8919	1	0
5	2	A03	7000_100Eup	18877	2267	9436	1	0
5	2	A03	7000_100Eup	18878	3589	11679	1	0
5	2	A03	7000_100Eup	18879	2158	6445	1	0
5	2	A03	7000_100Eup	18880	5141	11881	1	0
5	2	A03	7000_100Eup	18881	4790	19127	1	0
5	2	A03	7000_100Eup	18882	3484	8282	1	0
5	2	A03	7000_100Eup	18883	3466	6554	1	0
5	2	A03	7000_100Eup	18884	3793	16658	1	0
5	2	A03	7000_100Eup	18885	2486	6388	1	0
5	2	A03	7000_100Eup	18886	3918	13332	1	0
5	2	A03	7000_100Eup	18887	5028	9180	1	0
5	2	A03	7000_100Eup	18888	7505	14826	1	0
5	2	A03	7000_100Eup	18889	6031	5712	1	0
5	2	A03	7000_100Eup	18890	3835	3387	1	0
5	2	A03	7000_100Eup	18891	1079	14516	1	0
5	2	A03	7000_100Eup	18892	8880	15281	1	0
5	2	A03	7000_100Eup	18893	2047	8426	1	0
5	2	A03	7000_100Eup	18894	3524	8985	1	0
5	2	A03	7000_100Eup	18895	2285	6487	1	0
5	2	A03	7000_100Eup	18896	2407	8960	1	0
5	2	A03	7000_100Eup	18897	6479	9098	1	0
5	2	A03	7000_100Eup	18898	1102	8887	1	0
5	2	A03	7000_100Eup	18899	3927	9694	1	0
5	2	A03	7000_100Eup	18900	3649	9196	1	0
5	2	A03	7000_100Eup	18901	7890	9641	1	0
5	2	A03	7000_100Eup	18902	2449	19592	1	0
5	2	A03	7000_100Eup	18903	2545	11860	1	0
5	2	A03	7000_100Eup	18904	4743	6272	1	0
5	2	A03	7000_100Eup	18905	5131	12968	1	0
5	2	A03	7000_100Eup	18906	6058	6386	1	0
5	2	A03	7000_100Eup	18907	6353	8763	1	0
5	2	A03	7000_100Eup	18908	2125	14016	1	0
5	2	A03	7000_100Eup	18909	5077	12266	1	0
5	2	A03	7000_100Eup	18910	6229	9550	1	0
5	2	A03	7000_100Eup	18911	8885	7175	1	0
5	2	A03	7000_100Eup	18912	5096	12104	1	0
5	2	A03	7000_100Eup	18913	5182	14927	1	0
5	2	A03	7000_100Eup	18914	3608	9319	1	0
5	2	A03	7000_100Eup	18915	4966	6248	1	0
5	2	A03	7000_100Eup	18916	2345	14520	1	0
5	2	A03	7000_100Eup	18917	7693	17347	1	0
5	2	A03	7000_100Eup	18918	3771	13847	1	0
5	2	A03	7000_100Eup	18919	4775	16761	1	0
5	2	A03	7000_100Eup	18920	3474	9827	1	0
5	2	A03	7000_100Eup	18921	2457	17208	1	0
5	2	A03	7000_100Eup	18922	4530	9078	1	0
5	2	A03	7000_100Eup	18923	3296	6037	1	0
5	2	A03	7000_100Eup	18924	6059	14508	1	0
5	2	A03	7000_100Eup	18925	8753	12180	1	0
5	2	A03	7000_100Eup	18926	2454	11071	1	0
5	2	A03	7000_100Eup	18927	4719	9125	1	0
5	2	A03	7000_100Eup	18928	4781	12331	1	0
5	2	A03	7000_100Eup	18929	2395	8617	1	0
5	2	A03	7000_100Eup	18930	4816	9489	1	0
5	2	A03	7000_100Eup	18931	2149	14670	1	0
5	2	A03	7000_100Eup	18932	4847	12217	1	0
5	2	A03	7000_100Eup	18933	2402	16900	1	0
5	2	A03	7000_100Eup	18934	4667	9077	1	0
5	2	A03	7000_100Eup	18935	3268	11085	1	0
5	2	A03	7000_100Eup	18936	3771	5958	1	0
5	2	A03	7000_100Eup	18937	2307	11915	1	0
5	2	A03	7000_100Eup	18938	6387	12820	1	0
5	2	A03	7000_100Eup	18939	3450	10147	1	0
5	2	A03	7000_100Eup	18940	7475	6743	1	0
5	2	A03	7000_100Eup	18941	4942	15391	1	0
5	2	A03	7000_100Eup	18942	4992	11705	1	0
5	2	A03	7000_100Eup	18943	3852	11436	1	0
5	2	A03	7000_100Eup	18944	5067	8895	1	0
5	2	A03	7000_100Eup	18945	3875	4026	1	0
5	2	A03	7000_100Eup	18946	4969	15008	1	0
5	2	A03	7000_100Eup	18947	4983	9349	1	0
5	2	A03	7000_100Eup	18948	2384	5919	1	0
5	2	A03	7000_100Eup	18949	3459	6869	1	0
5	2	A03	7000_100Eup	18950	7439	6605	1	0
5	2	A03	7000_100Eup	18951	4907	6543	1	0
5	2	A03	7000_100Eup	18952	3445	3874	1	0
5	2	A03	7000_100Eup	18953	2709	9391	1	0
5	2	A03	7000_100Eup	18954	4589	14751	1	0
5	2	A03	7000_100Eup	18955	1120	7195	1	0
5	2	A03	7000_100Eup	18956	1072	11868	1	0
5	2	A03	7000_100Eup	18957	3785	11880	1	0
5	2	A03	7000_100Eup	18958	4884	9015	1	0
5	2	A03	7000_100Eup	18959	6128	9490	1	0
5	2	A03	7000_100Eup	18960	3567	14621	1	0
5	2	A03	7000_100Eup	18961	1987	8555	1	0
5	2	A03	7000_100Eup	18962	3363	9182	1	0
5	2	A03	7000_100Eup	18963	7149	8735	1	0
5	2	A03	7000_100Eup	18964	5068	9804	1	0
5	2	A03	7000_100Eup	18965	5077	6925	1	0
5	2	A03	7000_100Eup	18966	4627	6368	1	0
5	2	A03	7000_100Eup	18967	5116	9214	1	0
5	2	A03	7000_100Eup	18968	3901	4201	1	0
5	2	A03	7000_100Eup	18969	3892	17113	1	0
5	2	A03	7000_100Eup	18970	3407	11819	1	0
5	2	A03	7000_100Eup	18971	2457	18058	1	0
5	2	A03	7000_100Eup	18972	6251	9142	1	0
5	2	A03	7000_100Eup	18973	3878	11228	1	0
5	2	A03	7000_100Eup	18974	2384	11371	1	0
5	2	A03	7000_100Eup	18975	2464	3815	1	0
5	2	A03	7000_100Eup	18976	3632	6915	1	0
5	2	A03	7000_100Eup	18977	2121	10790	1	0
5	2	A03	7000_100Eup	18978	2154	9067	1	0
5	2	A03	7000_100Eup	18979	6428	11685	1	0
5	2	A03	7000_100Eup	18980	3932	6090	1	0
5	2	A03	7000_100Eup	18981	4968	7196	1	0
5	2	A03	7000_100Eup	18982	4842	6642	1	0
5	2	A03	7000_100Eup	18983	6347	6925	1	0
5	2	A03	7000_100Eup	18984	4800	6698	1	0
5	2	A03	7000_100Eup	18985	3645	10118	1	0
5	2	A03	7000_100Eup	18986	3638	9079	1	0
5	2	A03	7000_100Eup	18987	8540	14365	1	0
5	2	A03	7000_100Eup	18988	2562	8840	1	0
5	2	A03	7000_100Eup	18989	4764	15247	1	0
5	2	A03	7000_100Eup	18990	2562	9699	1	0
5	2	A03	7000_100Eup	18991	5086	6469	1	0
5	2	A03	7000_100Eup	18992	2444	6586	1	0
5	2	A03	7000_100Eup	18993	3499	6351	1	0
5	2	A03	7000_100Eup	18994	2352	4371	1	0
5	2	A03	7000_100Eup	18995	2453	9044	1	0
5	2	A03	7000_100Eup	18996	5123	6772	1	0
5	2	A03	7000_100Eup	18997	6159	9520	1	0
5	2	A03	7000_100Eup	18998	2423	11321	1	0
5	2	A03	7000_100Eup	18999	4890	13995	1	0
5	2	A03	7000_100Eup	19000	3837	14146	1	0
5	2	A03	7000_100Eup	19001	5827	11873	1	0
5	2	A03	7000_100Eup	19002	4831	9124	1	0
5	2	A03	7000_100Eup	19003	3589	22469	1	0
5	2	A03	7000_100Eup	19004	2237	11679	1	0
5	2	A03	7000_100Eup	19005	6161	9214	1	0
5	2	A03	7000_100Eup	19006	6381	9066	1	0
5	2	A03	7000_100Eup	19007	5055	14506	1	0
5	2	A03	7000_100Eup	19008	5000	14480	1	0
5	2	A03	7000_100Eup	19009	3605	6917	1	0
5	2	A03	7000_100Eup	19010	6225	8711	1	0
5	2	A03	7000_100Eup	19011	3708	8967	1	0
5	2	A03	7000_100Eup	19012	5239	11669	1	0
5	2	A03	7000_100Eup	19013	3230	14868	1	0
5	2	A03	7000_100Eup	19014	4944	8664	1	0
5	2	A03	7000_100Eup	19015	6419	6027	1	0
5	2	A03	7000_100Eup	19016	2304	6373	1	0
5	2	A03	7000_100Eup	19017	6172	15173	1	0
5	2	A03	7000_100Eup	19018	2092	14679	1	0
5	2	A03	7000_100Eup	19019	2440	14325	1	0
5	2	A03	7000_100Eup	19020	5184	12220	1	0
5	2	A03	7000_100Eup	19021	5018	17546	1	0
5	2	A03	7000_100Eup	19022	3563	8981	1	0
5	2	A03	7000_100Eup	19023	2324	14125	1	0
5	2	A03	7000_100Eup	19024	6091	12110	1	0
5	2	A03	7000_100Eup	19025	3511	9590	1	0
5	2	A03	7000_100Eup	19026	3392	11993	1	0
5	2	A03	7000_100Eup	19027	4676	11753	1	0
5	2	A03	7000_100Eup	19028	2163	8765	1	0
5	2	A03	7000_100Eup	19029	4966	11993	1	0
5	2	A03	7000_100Eup	19030	4826	9395	1	0
5	2	A03	7000_100Eup	19031	3705	14688	1	0
5	2	A03	7000_100Eup	19032	2225	6075	1	0
5	2	A03	7000_100Eup	19033	3710	11148	1	0
5	2	A03	7000_100Eup	19034	3650	11656	1	0
5	2	A03	7000_100Eup	19035	6137	8423	1	0
5	2	A03	7000_100Eup	19036	6363	12076	1	0
5	2	A03	7000_100Eup	19037	6437	11929	1	0
5	2	A03	7000_100Eup	19038	6261	6208	1	0
5	2	A03	7000_100Eup	19039	3686	17127	1	0
5	2	A03	7000_100Eup	19040	7755	11920	1	0
5	2	A03	7000_100Eup	19041	3509	8862	1	0
5	2	A03	7000_100Eup	19042	4917	14460	1	0
5	2	A03	7000_100Eup	19043	2521	9026	1	0
5	2	A03	7000_100Eup	19044	3374	4216	1	0
5	2	A03	7000_100Eup	19045	4963	19919	1	0
5	2	A03	7000_100Eup	19046	4866	9678	1	0
5	2	A03	7000_100Eup	19047	9741	6765	1	0
5	2	A03	7000_100Eup	19048	972	6520	1	0
5	2	A03	7000_100Eup	19049	3399	6554	1	0
5	2	A03	7000_100Eup	19050	2979	16744	1	0
5	2	A03	7000_100Eup	19051	6338	15443	1	0
5	2	A03	7000_100Eup	19052	6451	9613	1	0
5	2	A03	7000_100Eup	19053	3242	11527	1	0
5	2	A03	7000_100Eup	19054	3751	20512	1	0
5	2	A03	7000_100Eup	19055	5050	11684	1	0
5	2	A03	7000_100Eup	19056	3700	11662	1	0
5	2	A03	7000_100Eup	19057	2451	6367	1	0
5	2	A03	7000_100Eup	19058	2481	15072	1	0
5	2	A03	7000_100Eup	19059	2406	6685	1	0
5	2	A03	7000_100Eup	19060	4846	14981	1	0
5	2	A03	7000_100Eup	19061	2417	9805	1	0
5	2	A03	7000_100Eup	19062	3827	6400	1	0
5	2	A03	7000_100Eup	19063	4685	8990	1	0
5	2	A03	7000_100Eup	19064	6261	11862	1	0
5	2	A03	7000_100Eup	19065	3525	14854	1	0
5	2	A03	7000_100Eup	19066	2193	15057	1	0
5	2	A03	7000_100Eup	19067	6177	9196	1	0
5	2	A03	7000_100Eup	19068	1078	9147	1	0
5	2	A03	7000_100Eup	19069	2322	11940	1	0
5	2	A03	7000_100Eup	19070	7636	14094	1	0
5	2	A03	7000_100Eup	19071	3162	9894	1	0
5	2	A03	7000_100Eup	19072	5008	11437	1	0
5	2	A03	7000_100Eup	19073	3759	15262	1	0
5	2	A03	7000_100Eup	19074	1059	8413	1	0
5	2	A03	7000_100Eup	19075	3736	7110	1	0
5	2	A03	7000_100Eup	19076	3411	3762	1	0
5	2	A03	7000_100Eup	19077	3847	9340	1	0
5	2	A03	7000_100Eup	19078	3714	17074	1	0
5	2	A03	7000_100Eup	19079	2082	3294	1	0
5	2	A03	7000_100Eup	19080	6231	11713	1	0
5	2	A03	7000_100Eup	19081	4636	6316	1	0
5	2	A03	7000_100Eup	19082	7832	12495	1	0
5	2	A03	7000_100Eup	19083	3720	13907	1	0
5	2	A03	7000_100Eup	19084	6598	14791	1	0
5	2	A03	7000_100Eup	19085	6235	9671	1	0
5	2	A03	7000_100Eup	19086	3842	14597	1	0
5	2	A03	7000_100Eup	19087	1095	12147	1	0
5	2	A03	7000_100Eup	19088	2456	4340	1	0
5	2	A03	7000_100Eup	19089	3620	8998	1	0
5	2	A03	7000_100Eup	19090	6184	11831	1	0
5	2	A03	7000_100Eup	19091	6547	15067	1	0
5	2	A03	7000_100Eup	19092	7610	11960	1	0
5	2	A03	7000_100Eup	19093	6623	9779	1	0
5	2	A03	7000_100Eup	19094	3821	14390	1	0
5	2	A03	7000_100Eup	19095	2450	9500	1	0
5	2	A03	7000_100Eup	19096	3782	12120	1	0
5	2	A03	7000_100Eup	19097	6138	6429	1	0
5	2	A03	7000_100Eup	19098	2369	14888	1	0
5	2	A03	7000_100Eup	19099	7513	6663	1	0
5	2	A03	7000_100Eup	19100	6441	8781	1	0
5	2	A03	7000_100Eup	19101	3420	6502	1	0
5	2	A03	7000_100Eup	19102	3251	14070	1	0
5	2	A03	7000_100Eup	19103	2532	11602	1	0
5	2	A03	7000_100Eup	19104	4695	14694	1	0
5	2	A03	7000_100Eup	19105	3678	11545	1	0
5	2	A03	7000_100Eup	19106	1132	12207	1	0
5	2	A03	7000_100Eup	19107	7387	8879	1	0
5	2	A03	7000_100Eup	19108	4951	8322	1	0
5	2	A03	7000_100Eup	19109	3625	17230	1	0
5	2	A03	7000_100Eup	19110	4935	9702	1	0
5	2	A03	7000_100Eup	19111	3759	14272	1	0
5	2	A03	7000_100Eup	19112	5228	14673	1	0
5	2	A03	7000_100Eup	19113	6213	15673	1	0
5	2	A03	7000_100Eup	19114	2367	17429	1	0
5	2	A03	7000_100Eup	19115	6337	15149	1	0
5	2	A03	7000_100Eup	19116	3663	11935	1	0
5	2	A03	7000_100Eup	19117	2515	12092	1	0
5	2	A03	7000_100Eup	19118	5174	8960	1	0
5	2	A03	7000_100Eup	19119	6345	9373	1	0
5	2	A03	7000_100Eup	19120	3524	17318	1	0
5	2	A03	7000_100Eup	19121	5011	9178	1	0
5	2	A03	7000_100Eup	19122	3858	12205	1	0
5	2	A03	7000_100Eup	19123	4964	8928	1	0
5	2	A03	7000_100Eup	19124	3377	11842	1	0
5	2	A03	7000_100Eup	19125	2470	6141	1	0
5	2	A03	7000_100Eup	19126	3385	11070	1	0
5	2	A03	7000_100Eup	19127	4768	12200	1	0
5	2	A03	7000_100Eup	19128	4829	6395	1	0
5	2	A03	7000_100Eup	19129	2442	9544	1	0
5	2	A03	7000_100Eup	19130	2357	11647	1	0
5	2	A03	7000_100Eup	19131	4703	16891	1	0
5	2	A03	7000_100Eup	19132	4796	17503	1	0
5	2	A03	7000_100Eup	19133	6021	14403	1	0
5	2	A03	7000_100Eup	19134	4646	14138	1	0
5	2	A03	7000_100Eup	19135	4980	9571	1	0
5	2	A03	7000_100Eup	19136	6257	6016	1	0
5	2	A03	7000_100Eup	19137	2433	11942	1	0
5	2	A03	7000_100Eup	19138	1079	17114	1	0
5	2	A03	7000_100Eup	19139	3411	8912	1	0
5	2	A03	7000_100Eup	19140	4821	8722	1	0
5	2	A03	7000_100Eup	19141	3562	16986	1	0
5	2	A03	7000_100Eup	19142	4992	6673	1	0
5	2	A03	7000_100Eup	19143	3769	6236	1	0
5	2	A03	7000_100Eup	19144	4641	9321	1	0
5	2	A03	7000_100Eup	19145	2479	11818	1	0
5	2	A03	7000_100Eup	19146	6240	15015	1	0
5	2	A03	7000_100Eup	19147	5142	6877	1	0
5	2	A03	7000_100Eup	19148	7225	11580	1	0
5	2	A03	7000_100Eup	19149	4916	14819	1	0
5	2	A03	7000_100Eup	19150	3909	11899	1	0
5	2	A03	7000_100Eup	19151	5284	14867	1	0
5	2	A03	7000_100Eup	19152	3439	9547	1	0
5	2	A03	7000_100Eup	19153	3525	11749	1	0
5	2	A03	7000_100Eup	19154	2342	14730	1	0
5	2	A03	7000_100Eup	19155	8887	9186	1	0
5	2	A03	7000_100Eup	19156	4958	6479	1	0
5	2	A03	7000_100Eup	19157	1991	10922	1	0
5	2	A03	7000_100Eup	19158	7413	12119	1	0
5	2	A03	7000_100Eup	19159	4018	4587	0	0
5	2	A03	7000_100Eup	19160	2564	8572	1	0
5	2	A03	7000_100Eup	19161	1066	14730	1	0
5	2	A03	7000_100Eup	19162	6307	9526	1	0
5	2	A03	7000_100Eup	19163	5024	7267	1	0
5	2	A03	7000_100Eup	19164	3465	4178	1	0
5	2	A03	7000_100Eup	19165	4858	12495	1	0
5	2	A03	7000_100Eup	19166	4809	12054	1	0
5	2	A03	7000_100Eup	19167	1982	6145	1	0
5	2	A03	7000_100Eup	19168	3805	10285	1	0
5	2	A03	7000_100Eup	19169	4979	8935	1	0
5	2	A03	7000_100Eup	19170	6408	14260	1	0
5	2	A03	7000_100Eup	19171	2331	11703	1	0
5	2	A03	7000_100Eup	19172	7025	16835	1	0
5	2	A03	7000_100Eup	19173	4883	9195	1	0
5	2	A03	7000_100Eup	19174	2120	12228	1	0
5	2	A03	7000_100Eup	19175	4880	12181	1	0
5	2	A03	7000_100Eup	19176	3781	14354	1	0
5	2	A03	7000_100Eup	19177	2374	19989	1	0
5	2	A03	7000_100Eup	19178	3338	3485	1	0
5	2	A03	7000_100Eup	19179	6397	13977	1	0
5	2	A03	7000_100Eup	19180	10082	9396	1	0
5	2	A03	7000_100Eup	19181	2469	14170	1	0
5	2	A03	7000_100Eup	19182	2514	6518	1	0
5	2	A03	7000_100Eup	19183	4806	9527	1	0
5	2	A03	7000_100Eup	19184	3572	8905	1	0
5	2	A03	7000_100Eup	19185	5404	11402	1	0
5	2	A03	7000_100Eup	19186	2458	19669	1	0
5	2	A03	7000_100Eup	19187	2444	4188	1	0
5	2	A03	7000_100Eup	19188	6019	25564	1	0
5	2	A03	7000_100Eup	19189	6205	14459	1	0
5	2	A03	7000_100Eup	19190	6014	11508	1	0
5	2	A03	7000_100Eup	19191	2281	22786	1	0
5	2	A03	7000_100Eup	19192	3551	11381	1	0
5	2	A03	7000_100Eup	19193	3848	10174	1	0
5	2	A03	7000_100Eup	19194	4801	6405	1	0
5	2	A03	7000_100Eup	19195	3489	9243	1	0
5	2	A03	7000_100Eup	19196	5900	10154	1	0
5	2	A03	7000_100Eup	19197	2251	14170	1	0
5	2	A03	7000_100Eup	19198	5887	12275	1	0
5	2	A03	7000_100Eup	19199	3618	6364	1	0
5	2	A03	7000_100Eup	19200	3765	9009	1	0
5	2	A03	7000_100Eup	19201	2329	14692	1	0
5	2	A03	7000_100Eup	19202	2128	9245	1	0
5	2	A03	7000_100Eup	19203	1117	3690	1	0
5	2	A03	7000_100Eup	19204	3794	8952	1	0
5	2	A03	7000_100Eup	19205	5180	6885	1	0
5	2	A03	7000_100Eup	19206	2111	16962	1	0
5	2	A03	7000_100Eup	19207	3700	9503	1	0
5	2	A03	7000_100Eup	19208	3788	6209	1	0
5	2	A03	7000_100Eup	19209	3285	3726	1	0
5	2	A03	7000_100Eup	19210	3852	13865	1	0
5	2	A03	7000_100Eup	19211	4865	8706	1	0
5	2	A03	7000_100Eup	19212	7786	6724	1	0
5	2	A03	7000_100Eup	19213	5944	9746	1	0
5	2	A03	7000_100Eup	19214	6737	8967	1	0
5	2	A03	7000_100Eup	19215	4950	6877	1	0
5	2	A03	7000_100Eup	19216	3827	12123	1	0
5	2	A03	7000_100Eup	19217	5180	12196	1	0
5	2	A03	7000_100Eup	19218	7078	9300	1	0
5	2	A03	7000_100Eup	19219	8995	12166	1	0
5	2	A03	7000_100Eup	19220	3419	9394	1	0
5	2	A03	7000_100Eup	19221	4019	14363	1	0
5	2	A03	7000_100Eup	19222	5180	7339	1	0
5	2	A03	7000_100Eup	19223	6763	6992	1	0
5	2	A03	7000_100Eup	19224	2460	6526	1	0
5	2	A03	7000_100Eup	19225	2448	9045	1	0
5	2	A03	7000_100Eup	19226	5137	6667	1	0
5	2	A03	7000_100Eup	19227	3653	15461	1	0
5	2	A03	7000_100Eup	19228	7925	17257	1	0
5	2	A03	7000_100Eup	19229	3785	14350	1	0
5	2	A03	7000_100Eup	19230	3428	6153	1	0
5	2	A03	7000_100Eup	19231	4830	9809	1	0
5	2	A03	7000_100Eup	19232	3822	6621	1	0
5	2	A03	7000_100Eup	19233	2019	9884	1	0
5	2	A03	7000_100Eup	19234	3423	10133	1	0
5	2	A03	7000_100Eup	19235	3741	11224	1	0
5	2	A03	7000_100Eup	19236	3737	6319	1	0
5	2	A03	7000_100Eup	19237	4908	11845	1	0
5	2	A03	7000_100Eup	19238	3316	11258	1	0
5	2	A03	7000_100Eup	19239	3233	9293	1	0
5	2	A03	7000_100Eup	19240	2521	12160	1	0
5	2	A03	7000_100Eup	19241	2517	9744	1	0
5	2	A03	7000_100Eup	19242	3437	14087	1	0
5	2	A03	7000_100Eup	19243	3593	8743	1	0
5	2	A03	7000_100Eup	19244	6282	12171	1	0
5	2	A03	7000_100Eup	19245	8765	9104	1	0
5	2	A03	7000_100Eup	19246	6302	3691	1	0
5	2	A03	7000_100Eup	19247	3644	12998	1	0
5	2	A03	7000_100Eup	19248	4977	6785	1	0
5	2	A03	7000_100Eup	19249	2385	12284	1	0
5	2	A03	7000_100Eup	19250	3143	17460	1	0
5	2	A03	7000_100Eup	19251	1061	9098	1	0
5	2	A03	7000_100Eup	19252	2473	6493	1	0
5	2	A03	7000_100Eup	19253	6204	9493	1	0
5	2	A03	7000_100Eup	19254	2389	3959	1	0
5	2	A03	7000_100Eup	19255	4763	14736	1	0
5	2	A03	7000_100Eup	19256	3550	8535	1	0
5	2	A03	7000_100Eup	19257	6817	3392	1	0
5	2	A03	7000_100Eup	19258	2136	9151	1	0
5	2	A03	7000_100Eup	19259	2294	12134	1	0
5	2	A03	7000_100Eup	19260	6171	14863	1	0
5	2	A03	7000_100Eup	19261	3408	6118	1	0
5	2	A03	7000_100Eup	19262	2940	10552	0	0
5	2	A03	7000_100Eup	19263	4705	10600	1	0
5	2	A03	7000_100Eup	19264	2332	8922	1	0
5	2	A03	7000_100Eup	19265	3328	14559	1	0
5	2	A03	7000_100Eup	19266	2242	12032	1	0
5	2	A03	7000_100Eup	19267	3631	12473	1	0
5	2	A03	7000_100Eup	19268	4722	8784	1	0
5	2	A03	7000_100Eup	19269	1076	16760	1	0
5	2	A03	7000_100Eup	19270	3862	9493	1	0
5	2	A03	7000_100Eup	19271	4758	15259	1	0
5	2	A03	7000_100Eup	19272	3696	20024	1	0
5	2	A03	7000_100Eup	19273	4939	9047	1	0
5	2	A03	7000_100Eup	19274	3648	9489	1	0
5	2	A03	7000_100Eup	19275	7463	12435	1	0
5	2	A03	7000_100Eup	19276	2358	11669	1	0
5	2	A03	7000_100Eup	19277	3247	11620	1	0
5	2	A03	7000_100Eup	19278	6121	9100	1	0
5	2	A03	7000_100Eup	19279	2063	11819	1	0
5	2	A03	7000_100Eup	19280	4966	11920	1	0
5	2	A03	7000_100Eup	19281	2357	9403	1	0
5	2	A03	7000_100Eup	19282	3511	7193	1	0
5	2	A03	7000_100Eup	19283	2259	9302	1	0
5	2	A03	7000_100Eup	19284	986	9196	1	0
5	2	A03	7000_100Eup	19285	6031	14402	1	0
5	2	A03	7000_100Eup	19286	3344	6739	1	0
5	2	A03	7000_100Eup	19287	5918	5984	1	0
5	2	A03	7000_100Eup	19288	3615	15184	1	0
5	2	A03	7000_100Eup	19289	2141	5987	1	0
5	2	A03	7000_100Eup	19290	4576	8452	1	0
5	2	A03	7000_100Eup	19291	6387	9312	1	0
5	2	A03	7000_100Eup	19292	2342	6802	1	0
5	2	A03	7000_100Eup	19293	6312	9413	1	0
5	2	A03	7000_100Eup	19294	4790	12239	1	0
5	2	A03	7000_100Eup	19295	7426	9146	1	0
5	2	A03	7000_100Eup	19296	1071	14116	1	0
5	2	A03	7000_100Eup	19297	4849	9255	1	0
5	2	A03	7000_100Eup	19298	5727	9653	1	0
5	2	A03	7000_100Eup	19299	6399	9299	1	0
5	2	A03	7000_100Eup	19300	1014	12102	1	0
5	2	A03	7000_100Eup	19301	2454	7110	1	0
5	2	A03	7000_100Eup	19302	2324	6237	1	0
5	2	A03	7000_100Eup	19303	5965	6565	1	0
5	2	A03	7000_100Eup	19304	5234	9932	1	0
5	2	A03	7000_100Eup	19305	4545	9466	1	0
5	2	A03	7000_100Eup	19306	3676	11796	1	0
5	2	A03	7000_100Eup	19307	2318	11638	1	0
5	2	A03	7000_100Eup	19308	3531	15428	1	0
5	2	A03	7000_100Eup	19309	4465	8873	1	0
5	2	A03	7000_100Eup	19310	3569	14847	1	0
5	2	A03	7000_100Eup	19311	5083	14284	1	0
5	2	A03	7000_100Eup	19312	5003	10004	1	0
5	2	A03	7000_100Eup	19313	4609	8854	1	0
5	2	A03	7000_100Eup	19314	4987	3922	1	0
5	2	A03	7000_100Eup	19315	5097	11768	1	0
5	2	A03	7000_100Eup	19316	5233	11606	1	0
5	2	A03	7000_100Eup	19317	3309	14718	1	0
5	2	A03	7000_100Eup	19318	6599	17654	1	0
5	2	A03	7000_100Eup	19319	5144	9575	1	0
5	2	A03	7000_100Eup	19320	2521	6667	1	0
5	2	A03	7000_100Eup	19321	3730	12650	1	0
5	2	A03	7000_100Eup	19322	4883	9465	1	0
5	2	A03	7000_100Eup	19323	2460	4292	1	0
5	2	A03	7000_100Eup	19324	4799	6614	1	0
5	2	A03	7000_100Eup	19325	3626	12319	1	0
5	2	A03	7000_100Eup	19326	6269	6725	1	0
5	2	A03	7000_100Eup	19327	3673	11319	1	0
5	2	A03	7000_100Eup	19328	2369	12011	1	0
5	2	A03	7000_100Eup	19329	6539	6831	1	0
5	2	A03	7000_100Eup	19330	3644	9730	1	0
5	2	A03	7000_100Eup	19331	2476	11746	1	0
5	2	A03	7000_100Eup	19332	5274	15199	1	0
5	2	A03	7000_100Eup	19333	4902	6738	1	0
5	2	A03	7000_100Eup	19334	3726	14559	1	0
5	2	A03	7000_100Eup	19335	4897	12053	1	0
5	2	A03	7000_100Eup	19336	2316	9676	1	0
5	2	A03	7000_100Eup	19337	6192	6567	1	0
5	2	A03	7000_100Eup	19338	4781	12141	1	0
5	2	A03	7000_100Eup	19339	3629	8770	1	0
5	2	A03	7000_100Eup	19340	1018	9265	1	0
5	2	A03	7000_100Eup	19341	3787	9500	1	0
5	2	A03	7000_100Eup	19342	4816	11535	1	0
5	2	A03	7000_100Eup	19343	6601	6747	1	0
5	2	A03	7000_100Eup	19344	1923	7093	1	0
5	2	A03	7000_100Eup	19345	6185	7037	1	0
5	2	A03	7000_100Eup	19346	4891	11544	1	0
5	2	A03	7000_100Eup	19347	3970	9928	1	0
5	2	A03	7000_100Eup	19348	5506	16332	0	0
5	2	A03	7000_100Eup	19349	3702	12326	1	0
5	2	A03	7000_100Eup	19350	4847	7458	1	0
5	2	A03	7000_100Eup	19351	2303	14554	1	0
5	2	A03	7000_100Eup	19352	4659	16199	1	0
5	2	A03	7000_100Eup	19353	2324	6425	1	0
5	2	A03	7000_100Eup	19354	4939	12116	1	0
5	2	A03	7000_100Eup	19355	5857	9395	1	0
5	2	A03	7000_100Eup	19356	2359	11972	1	0
5	2	A03	7000_100Eup	19357	1149	12000	1	0
5	2	A03	7000_100Eup	19358	2411	9028	1	0
5	2	A03	7000_100Eup	19359	3611	11653	1	0
5	2	A03	7000_100Eup	19360	2169	8943	1	0
5	2	A03	7000_100Eup	19361	3563	10994	1	0
5	2	A03	7000_100Eup	19362	4686	17788	1	0
5	2	A03	7000_100Eup	19363	7228	19841	1	0
5	2	A03	7000_100Eup	19364	5279	12578	1	0
5	2	A03	7000_100Eup	19365	3780	14666	1	0
5	2	A03	7000_100Eup	19366	2333	12283	1	0
5	2	A03	7000_100Eup	19367	3900	11889	1	0
5	2	A03	7000_100Eup	19368	4755	11982	1	0
5	2	A03	7000_100Eup	19369	1145	6513	1	0
5	2	A03	7000_100Eup	19370	7649	17821	1	0
5	2	A03	7000_100Eup	19371	4750	8587	1	0
5	2	A03	7000_100Eup	19372	4948	14907	1	0
5	2	A03	7000_100Eup	19373	6252	13960	1	0
5	2	A03	7000_100Eup	19374	3391	14461	1	0
5	2	A03	7000_100Eup	19375	2118	9448	1	0
5	2	A03	7000_100Eup	19376	3553	14213	1	0
5	2	A03	7000_100Eup	19377	1092	12324	1	0
5	2	A03	7000_100Eup	19378	2428	14482	1	0
5	2	A03	7000_100Eup	19379	10598	9973	1	0
5	2	A03	7000_100Eup	19380	2750	3997	1	0
5	2	A03	7000_100Eup	19381	5318	9686	1	0
5	2	A03	7000_100Eup	19382	5074	14666	1	0
5	2	A03	7000_100Eup	19383	5154	14953	1	0
5	2	A03	7000_100Eup	19384	2017	9421	1	0
5	2	A03	7000_100Eup	19385	4724	9588	1	0
5	2	A03	7000_100Eup	19386	3351	3857	1	0
5	2	A03	7000_100Eup	19387	3697	16911	1	0
5	2	A03	7000_100Eup	19388	3331	6385	1	0
5	2	A03	7000_100Eup	19389	6191	17256	1	0
5	2	A03	7000_100Eup	19390	3792	11866	1	0
5	2	A03	7000_100Eup	19391	5107	11852	1	0
5	2	A03	7000_100Eup	19392	3430	11491	1	0
5	2	A03	7000_100Eup	19393	7806	9639	1	0
5	2	A03	7000_100Eup	19394	4781	17520	1	0
5	2	A03	7000_100Eup	19395	4890	9625	1	0
5	2	A03	7000_100Eup	19396	3430	6138	1	0
5	2	A03	7000_100Eup	19397	3513	11773	1	0
5	2	A03	7000_100Eup	19398	3437	16955	1	0
5	2	A03	7000_100Eup	19399	7702	14955	1	0
5	2	A03	7000_100Eup	19400	3894	12690	1	0
5	2	A03	7000_100Eup	19401	7878	11915	1	0
5	2	A03	7000_100Eup	19402	3604	8520	1	0
5	2	A03	7000_100Eup	19403	3793	9206	1	0
5	2	A03	7000_100Eup	19404	9190	8162	1	0
5	2	A03	7000_100Eup	19405	6237	9773	1	0
5	2	A03	7000_100Eup	19406	5104	13898	1	0
5	2	A03	7000_100Eup	19407	2473	11672	1	0
5	2	A03	7000_100Eup	19408	2422	3870	1	0
5	2	A03	7000_100Eup	19409	3606	17126	1	0
5	2	A03	7000_100Eup	19410	7314	9861	1	0
5	2	A03	7000_100Eup	19411	1078	11961	1	0
5	2	A03	7000_100Eup	19412	6343	20636	1	0
5	3	A04	7000_100Eup	0	5288	14672	1	0
5	3	A04	7000_100Eup	1	857	3273	0	0
5	3	A04	7000_100Eup	2	4908	11152	1	0
5	3	A04	7000_100Eup	3	5962	14830	1	0
5	3	A04	7000_100Eup	4	5028	6538	1	0
5	3	A04	7000_100Eup	5	6490	9054	1	0
5	3	A04	7000_100Eup	6	3963	12050	1	0
5	3	A04	7000_100Eup	7	5027	9558	1	0
5	3	A04	7000_100Eup	8	5053	9400	1	0
5	3	A04	7000_100Eup	9	4866	6254	1	0
5	3	A04	7000_100Eup	10	950	3738	0	0
5	3	A04	7000_100Eup	11	3794	17503	1	0
5	3	A04	7000_100Eup	12	2444	6653	1	0
5	3	A04	7000_100Eup	13	2404	6278	1	0
5	3	A04	7000_100Eup	14	5954	17622	1	0
5	3	A04	7000_100Eup	15	3722	12251	1	0
5	3	A04	7000_100Eup	16	8008	13011	1	0
5	3	A04	7000_100Eup	17	3882	6230	1	0
5	3	A04	7000_100Eup	18	3538	12080	1	0
5	3	A04	7000_100Eup	19	5252	12513	1	0
5	3	A04	7000_100Eup	20	3589	6043	1	0
5	3	A04	7000_100Eup	21	2241	6488	1	0
5	3	A04	7000_100Eup	22	6506	6218	1	0
5	3	A04	7000_100Eup	23	4151	10185	0	0
5	3	A04	7000_100Eup	24	2057	6551	1	0
5	3	A04	7000_100Eup	25	4943	8952	1	0
5	3	A04	7000_100Eup	26	5085	9082	1	0
5	3	A04	7000_100Eup	27	3826	3625	1	0
5	3	A04	7000_100Eup	28	2521	6703	1	0
5	3	A04	7000_100Eup	29	6261	12202	1	0
5	3	A04	7000_100Eup	30	2448	3629	1	0
5	3	A04	7000_100Eup	31	1096	13860	1	0
5	3	A04	7000_100Eup	32	993	17307	1	0
5	3	A04	7000_100Eup	33	6560	15130	1	0
5	3	A04	7000_100Eup	34	3785	6978	1	0
5	3	A04	7000_100Eup	35	3781	8566	1	0
5	3	A04	7000_100Eup	36	2539	12023	1	0
5	3	A04	7000_100Eup	37	3323	6106	1	0
5	3	A04	7000_100Eup	38	1023	11122	1	0
5	3	A04	7000_100Eup	39	6193	7855	1	0
5	3	A04	7000_100Eup	40	2384	17839	1	0
5	3	A04	7000_100Eup	41	3663	9758	1	0
5	3	A04	7000_100Eup	42	1082	8350	1	0
5	3	A04	7000_100Eup	43	4994	3918	1	0
5	3	A04	7000_100Eup	44	2356	13792	1	0
5	3	A04	7000_100Eup	45	3762	12067	1	0
5	3	A04	7000_100Eup	46	4819	12126	1	0
5	3	A04	7000_100Eup	47	3538	3958	1	0
5	3	A04	7000_100Eup	48	3480	6645	1	0
5	3	A04	7000_100Eup	49	3530	8985	1	0
5	3	A04	7000_100Eup	50	3507	17281	1	0
5	3	A04	7000_100Eup	51	5125	6319	1	0
5	3	A04	7000_100Eup	52	1134	11433	1	0
5	3	A04	7000_100Eup	53	3695	11807	1	0
5	3	A04	7000_100Eup	54	6012	14855	1	0
5	3	A04	7000_100Eup	55	1103	6451	1	0
5	3	A04	7000_100Eup	56	3843	6590	1	0
5	3	A04	7000_100Eup	57	5012	9604	1	0
5	3	A04	7000_100Eup	58	2544	8605	1	0
5	3	A04	7000_100Eup	59	4879	8428	1	0
5	3	A04	7000_100Eup	60	3435	17526	1	0
5	3	A04	7000_100Eup	61	4723	16877	1	0
5	3	A04	7000_100Eup	62	2136	12085	1	0
5	3	A04	7000_100Eup	63	5136	12257	1	0
5	3	A04	7000_100Eup	64	2567	14956	1	0
5	3	A04	7000_100Eup	65	4797	12080	1	0
5	3	A04	7000_100Eup	66	1075	9169	1	0
5	3	A04	7000_100Eup	67	3610	8528	1	0
5	3	A04	7000_100Eup	68	5181	11840	1	0
5	3	A04	7000_100Eup	69	5237	11841	1	0
5	3	A04	7000_100Eup	70	5205	11780	1	0
5	3	A04	7000_100Eup	71	3653	9076	1	0
5	3	A04	7000_100Eup	72	5071	13778	1	0
5	3	A04	7000_100Eup	73	2310	14962	1	0
5	3	A04	7000_100Eup	74	3437	9617	1	0
5	3	A04	7000_100Eup	75	4775	9048	1	0
5	3	A04	7000_100Eup	76	3720	11772	1	0
5	3	A04	7000_100Eup	77	6479	14202	1	0
5	3	A04	7000_100Eup	78	2275	14816	1	0
5	3	A04	7000_100Eup	79	3661	16610	1	0
5	3	A04	7000_100Eup	80	3588	11547	1	0
5	3	A04	7000_100Eup	81	3881	9433	1	0
5	3	A04	7000_100Eup	82	6535	11925	1	0
5	3	A04	7000_100Eup	83	6183	17174	1	0
5	3	A04	7000_100Eup	84	5003	11891	1	0
5	3	A04	7000_100Eup	85	3946	11940	1	0
5	3	A04	7000_100Eup	86	4081	12149	1	0
5	3	A04	7000_100Eup	87	3879	14983	1	0
5	3	A04	7000_100Eup	88	5119	12368	1	0
5	3	A04	7000_100Eup	89	3831	12646	1	0
5	3	A04	7000_100Eup	90	3569	14621	1	0
5	3	A04	7000_100Eup	91	2113	11929	1	0
5	3	A04	7000_100Eup	92	1142	11893	1	0
5	3	A04	7000_100Eup	93	5999	12111	1	0
5	3	A04	7000_100Eup	94	8941	17244	1	0
5	3	A04	7000_100Eup	95	1095	14901	1	0
5	3	A04	7000_100Eup	96	3628	4059	1	0
5	3	A04	7000_100Eup	97	3804	6956	1	0
5	3	A04	7000_100Eup	98	6554	9245	1	0
5	3	A04	7000_100Eup	99	6448	12253	1	0
5	3	A04	7000_100Eup	100	5216	8918	1	0
5	3	A04	7000_100Eup	101	3764	11742	1	0
5	3	A04	7000_100Eup	102	3561	8887	1	0
5	3	A04	7000_100Eup	103	3843	6500	1	0
5	3	A04	7000_100Eup	104	6650	10023	1	0
5	3	A04	7000_100Eup	105	4821	9247	1	0
5	3	A04	7000_100Eup	106	8088	12079	1	0
5	3	A04	7000_100Eup	107	5057	9197	1	0
5	3	A04	7000_100Eup	108	3610	6548	1	0
5	3	A04	7000_100Eup	109	7811	10373	1	0
5	3	A04	7000_100Eup	110	3757	4222	1	0
5	3	A04	7000_100Eup	111	6309	8883	1	0
5	3	A04	7000_100Eup	112	5106	14722	1	0
5	3	A04	7000_100Eup	113	6420	11893	1	0
5	3	A04	7000_100Eup	114	5094	6976	1	0
5	3	A04	7000_100Eup	115	7638	9575	1	0
5	3	A04	7000_100Eup	116	2510	9077	1	0
5	3	A04	7000_100Eup	117	4854	11927	1	0
5	3	A04	7000_100Eup	118	4684	10922	1	0
5	3	A04	7000_100Eup	119	2657	19926	1	0
5	3	A04	7000_100Eup	120	3789	12229	1	0
5	3	A04	7000_100Eup	121	5254	14510	1	0
5	3	A04	7000_100Eup	122	3725	9248	1	0
5	3	A04	7000_100Eup	123	6398	14879	1	0
5	3	A04	7000_100Eup	124	6076	6552	1	0
5	3	A04	7000_100Eup	125	2383	14772	1	0
5	3	A04	7000_100Eup	126	6502	17698	1	0
5	3	A04	7000_100Eup	127	5108	9446	1	0
5	3	A04	7000_100Eup	128	2608	14555	1	0
5	3	A04	7000_100Eup	129	6151	9402	1	0
5	3	A04	7000_100Eup	130	5379	9120	1	0
5	3	A04	7000_100Eup	131	4604	11788	1	0
5	3	A04	7000_100Eup	132	3775	12303	1	0
5	3	A04	7000_100Eup	133	4946	11564	1	0
5	3	A04	7000_100Eup	134	2418	11923	1	0
5	3	A04	7000_100Eup	135	3713	11531	1	0
5	3	A04	7000_100Eup	136	7486	6389	1	0
5	3	A04	7000_100Eup	137	3746	15089	1	0
5	3	A04	7000_100Eup	138	3705	9302	1	0
5	3	A04	7000_100Eup	139	1154	6877	1	0
5	3	A04	7000_100Eup	140	5001	11750	1	0
5	3	A04	7000_100Eup	141	5146	9015	1	0
5	3	A04	7000_100Eup	142	2406	12109	1	0
5	3	A04	7000_100Eup	143	4788	12273	1	0
5	3	A04	7000_100Eup	144	1228	3916	1	0
5	3	A04	7000_100Eup	145	3315	14335	1	0
5	3	A04	7000_100Eup	146	1020	11384	1	0
5	3	A04	7000_100Eup	147	4940	14976	1	0
5	3	A04	7000_100Eup	148	2301	6199	1	0
5	3	A04	7000_100Eup	149	2305	12167	1	0
5	3	A04	7000_100Eup	150	3491	11486	1	0
5	3	A04	7000_100Eup	151	2443	14682	1	0
5	3	A04	7000_100Eup	152	3845	9546	1	0
5	3	A04	7000_100Eup	153	6418	11958	1	0
5	3	A04	7000_100Eup	154	3375	11008	1	0
5	3	A04	7000_100Eup	155	4877	8889	1	0
5	3	A04	7000_100Eup	156	1165	6592	1	0
5	3	A04	7000_100Eup	157	7599	6503	1	0
5	3	A04	7000_100Eup	158	2305	18108	1	0
5	3	A04	7000_100Eup	159	3695	14390	1	0
5	3	A04	7000_100Eup	160	5109	9584	1	0
5	3	A04	7000_100Eup	161	6244	5950	1	0
5	3	A04	7000_100Eup	162	9023	11981	1	0
5	3	A04	7000_100Eup	163	3965	9140	1	0
5	3	A04	7000_100Eup	164	7372	8666	1	0
5	3	A04	7000_100Eup	165	4927	8484	1	0
5	3	A04	7000_100Eup	166	3364	3555	1	0
5	3	A04	7000_100Eup	167	5204	8915	1	0
5	3	A04	7000_100Eup	168	2361	12431	1	0
5	3	A04	7000_100Eup	169	3776	5772	1	0
5	3	A04	7000_100Eup	170	4901	7431	1	0
5	3	A04	7000_100Eup	171	4974	9378	1	0
5	3	A04	7000_100Eup	172	2484	8334	1	0
5	3	A04	7000_100Eup	173	3718	9426	1	0
5	3	A04	7000_100Eup	174	3457	6398	1	0
5	3	A04	7000_100Eup	175	6166	4156	1	0
5	3	A04	7000_100Eup	176	5396	12488	1	0
5	3	A04	7000_100Eup	177	5216	13913	1	0
5	3	A04	7000_100Eup	178	1154	9272	1	0
5	3	A04	7000_100Eup	179	4931	6594	1	0
5	3	A04	7000_100Eup	180	2155	6732	1	0
5	3	A04	7000_100Eup	181	6296	14523	1	0
5	3	A04	7000_100Eup	182	5122	6535	1	0
5	3	A04	7000_100Eup	183	7503	9293	1	0
5	3	A04	7000_100Eup	184	5210	4071	1	0
5	3	A04	7000_100Eup	185	2454	9178	1	0
5	3	A04	7000_100Eup	186	2291	11461	1	0
5	3	A04	7000_100Eup	187	3558	8511	1	0
5	3	A04	7000_100Eup	188	7489	6568	1	0
5	3	A04	7000_100Eup	189	3849	11886	1	0
5	3	A04	7000_100Eup	190	2368	6450	1	0
5	3	A04	7000_100Eup	191	3867	8773	1	0
5	3	A04	7000_100Eup	192	2325	3890	1	0
5	3	A04	7000_100Eup	193	4864	15116	1	0
5	3	A04	7000_100Eup	194	6480	8976	1	0
5	3	A04	7000_100Eup	195	4713	11959	1	0
5	3	A04	7000_100Eup	196	3728	13366	1	0
5	3	A04	7000_100Eup	197	8947	7626	1	0
5	3	A04	7000_100Eup	198	5067	12049	1	0
5	3	A04	7000_100Eup	199	6249	9852	1	0
5	3	A04	7000_100Eup	200	3589	7019	1	0
5	3	A04	7000_100Eup	201	3434	5565	1	0
5	3	A04	7000_100Eup	202	2305	9482	1	0
5	3	A04	7000_100Eup	203	2034	6574	1	0
5	3	A04	7000_100Eup	204	4754	9192	1	0
5	3	A04	7000_100Eup	205	7700	17611	1	0
5	3	A04	7000_100Eup	206	4841	6234	1	0
5	3	A04	7000_100Eup	207	4821	9442	1	0
5	3	A04	7000_100Eup	208	6197	3837	1	0
5	3	A04	7000_100Eup	209	6494	8771	1	0
5	3	A04	7000_100Eup	210	6631	12757	1	0
5	3	A04	7000_100Eup	211	6760	4410	0	0
5	3	A04	7000_100Eup	212	5058	14782	1	0
5	3	A04	7000_100Eup	213	5243	6471	1	0
5	3	A04	7000_100Eup	214	3561	6790	1	0
5	3	A04	7000_100Eup	215	5096	14028	1	0
5	3	A04	7000_100Eup	216	4951	11601	1	0
5	3	A04	7000_100Eup	217	2507	6969	1	0
5	3	A04	7000_100Eup	218	6549	10727	1	0
5	3	A04	7000_100Eup	219	6549	4755	1	0
5	3	A04	7000_100Eup	220	2115	9189	1	0
5	3	A04	7000_100Eup	221	1101	11557	1	0
5	3	A04	7000_100Eup	222	7779	11827	1	0
5	3	A04	7000_100Eup	223	4915	8373	1	0
5	3	A04	7000_100Eup	224	4755	9410	1	0
5	3	A04	7000_100Eup	225	5271	12341	1	0
5	3	A04	7000_100Eup	226	2397	8882	1	0
5	3	A04	7000_100Eup	227	3751	19481	1	0
5	3	A04	7000_100Eup	228	2470	6817	1	0
5	3	A04	7000_100Eup	229	3895	18065	1	0
5	3	A04	7000_100Eup	230	3519	11672	1	0
5	3	A04	7000_100Eup	231	9138	8733	1	0
5	3	A04	7000_100Eup	232	5981	6903	1	0
5	3	A04	7000_100Eup	233	3586	19629	1	0
5	3	A04	7000_100Eup	234	9127	18154	1	0
5	3	A04	7000_100Eup	235	4894	9712	1	0
5	3	A04	7000_100Eup	236	3763	9014	1	0
5	3	A04	7000_100Eup	237	7782	8991	1	0
5	3	A04	7000_100Eup	238	2498	16570	1	0
5	3	A04	7000_100Eup	239	3587	9198	1	0
5	3	A04	7000_100Eup	240	6535	5753	1	0
5	3	A04	7000_100Eup	241	4770	11880	1	0
5	3	A04	7000_100Eup	242	1093	11617	1	0
5	3	A04	7000_100Eup	243	3495	8516	1	0
5	3	A04	7000_100Eup	244	968	14524	1	0
5	3	A04	7000_100Eup	245	4846	12267	1	0
5	3	A04	7000_100Eup	246	7538	9302	1	0
5	3	A04	7000_100Eup	247	3655	12247	1	0
5	3	A04	7000_100Eup	248	7730	9791	1	0
5	3	A04	7000_100Eup	249	3274	9552	1	0
5	3	A04	7000_100Eup	250	3499	11798	1	0
5	3	A04	7000_100Eup	251	6469	6233	1	0
5	3	A04	7000_100Eup	252	4857	6562	1	0
5	3	A04	7000_100Eup	253	1041	11784	1	0
5	3	A04	7000_100Eup	254	3716	6323	1	0
5	3	A04	7000_100Eup	255	3323	9049	1	0
5	3	A04	7000_100Eup	256	3757	6774	1	0
5	3	A04	7000_100Eup	257	3788	4101	1	0
5	3	A04	7000_100Eup	258	1987	12380	1	0
5	3	A04	7000_100Eup	259	4978	17201	1	0
5	3	A04	7000_100Eup	260	2452	13936	1	0
5	3	A04	7000_100Eup	261	2451	9050	1	0
5	3	A04	7000_100Eup	262	2483	12034	1	0
5	3	A04	7000_100Eup	263	9009	8070	1	0
5	3	A04	7000_100Eup	264	4851	19764	1	0
5	3	A04	7000_100Eup	265	7450	9121	1	0
5	3	A04	7000_100Eup	266	3876	6338	1	0
5	3	A04	7000_100Eup	267	2306	12102	1	0
5	3	A04	7000_100Eup	268	3881	9117	1	0
5	3	A04	7000_100Eup	269	3795	9313	1	0
5	3	A04	7000_100Eup	270	2253	14524	1	0
5	3	A04	7000_100Eup	271	2579	6521	1	0
5	3	A04	7000_100Eup	272	3585	7026	1	0
5	3	A04	7000_100Eup	273	4923	9084	1	0
5	3	A04	7000_100Eup	274	3700	9396	1	0
5	3	A04	7000_100Eup	275	6212	12553	1	0
5	3	A04	7000_100Eup	276	2562	11815	1	0
5	3	A04	7000_100Eup	277	6636	7334	1	0
5	3	A04	7000_100Eup	278	4962	12311	1	0
5	3	A04	7000_100Eup	279	3802	6728	1	0
5	3	A04	7000_100Eup	280	3569	11415	1	0
5	3	A04	7000_100Eup	281	3689	9190	1	0
5	3	A04	7000_100Eup	282	3545	9306	1	0
5	3	A04	7000_100Eup	283	2171	9119	1	0
5	3	A04	7000_100Eup	284	3687	9547	1	0
5	3	A04	7000_100Eup	285	3532	8935	1	0
5	3	A04	7000_100Eup	286	5036	9275	1	0
5	3	A04	7000_100Eup	287	6450	11927	1	0
5	3	A04	7000_100Eup	288	3721	8654	1	0
5	3	A04	7000_100Eup	289	2438	14453	1	0
5	3	A04	7000_100Eup	290	6315	3958	1	0
5	3	A04	7000_100Eup	291	3854	10446	1	0
5	3	A04	7000_100Eup	292	2180	10434	1	0
5	3	A04	7000_100Eup	293	1120	14813	1	0
5	3	A04	7000_100Eup	294	7808	8501	1	0
5	3	A04	7000_100Eup	295	2265	12465	1	0
5	3	A04	7000_100Eup	296	8794	13634	1	0
5	3	A04	7000_100Eup	297	6255	16835	1	0
5	3	A04	7000_100Eup	298	5078	6852	1	0
5	3	A04	7000_100Eup	299	609	2596	0	0
5	3	A04	7000_100Eup	300	4935	15145	1	0
5	3	A04	7000_100Eup	301	3437	10782	1	0
5	3	A04	7000_100Eup	302	3948	9476	1	0
5	3	A04	7000_100Eup	303	6209	14406	1	0
5	3	A04	7000_100Eup	304	3751	12192	1	0
5	3	A04	7000_100Eup	305	2516	9496	1	0
5	3	A04	7000_100Eup	306	1024	6202	1	0
5	3	A04	7000_100Eup	307	3881	11816	1	0
5	3	A04	7000_100Eup	308	3435	17117	1	0
5	3	A04	7000_100Eup	309	3599	14434	1	0
5	3	A04	7000_100Eup	310	3848	11917	1	0
5	3	A04	7000_100Eup	311	6449	9475	1	0
5	3	A04	7000_100Eup	312	2310	15035	1	0
5	3	A04	7000_100Eup	313	6449	14480	1	0
5	3	A04	7000_100Eup	314	5345	14228	1	0
5	3	A04	7000_100Eup	315	3480	9018	1	0
5	3	A04	7000_100Eup	316	2472	12111	1	0
5	3	A04	7000_100Eup	317	6255	6579	1	0
5	3	A04	7000_100Eup	318	5016	11042	1	0
5	3	A04	7000_100Eup	319	7781	6162	1	0
5	3	A04	7000_100Eup	320	2226	9299	1	0
5	3	A04	7000_100Eup	321	1104	9720	1	0
5	3	A04	7000_100Eup	322	3785	9069	1	0
5	3	A04	7000_100Eup	323	5056	9615	1	0
5	3	A04	7000_100Eup	324	2304	15066	1	0
5	3	A04	7000_100Eup	325	3970	19543	0	0
5	3	A04	7000_100Eup	326	6402	6107	1	0
5	3	A04	7000_100Eup	327	3581	12165	1	0
5	3	A04	7000_100Eup	328	5164	12185	1	0
5	3	A04	7000_100Eup	329	6180	17361	1	0
5	3	A04	7000_100Eup	330	3713	6714	1	0
5	3	A04	7000_100Eup	331	3966	11876	1	0
5	3	A04	7000_100Eup	332	3380	5977	1	0
5	3	A04	7000_100Eup	333	3549	12801	1	0
5	3	A04	7000_100Eup	334	3832	12853	1	0
5	3	A04	7000_100Eup	335	6273	6923	1	0
5	3	A04	7000_100Eup	336	4669	6445	1	0
5	3	A04	7000_100Eup	337	6199	11858	1	0
5	3	A04	7000_100Eup	338	4831	8950	1	0
5	3	A04	7000_100Eup	339	3718	9081	1	0
5	3	A04	7000_100Eup	340	4943	17618	1	0
5	3	A04	7000_100Eup	341	3877	7236	1	0
5	3	A04	7000_100Eup	342	3429	11765	1	0
5	3	A04	7000_100Eup	343	2253	6136	1	0
5	3	A04	7000_100Eup	344	6099	9415	1	0
5	3	A04	7000_100Eup	345	5025	11613	1	0
5	3	A04	7000_100Eup	346	3585	11865	1	0
5	3	A04	7000_100Eup	347	3782	12437	1	0
5	3	A04	7000_100Eup	348	3395	9382	1	0
5	3	A04	7000_100Eup	349	3531	12544	1	0
5	3	A04	7000_100Eup	350	4616	3745	1	0
5	3	A04	7000_100Eup	351	1143	3533	1	0
5	3	A04	7000_100Eup	352	2522	6597	1	0
5	3	A04	7000_100Eup	353	7669	6854	1	0
5	3	A04	7000_100Eup	354	3816	4011	1	0
5	3	A04	7000_100Eup	355	3700	9132	1	0
5	3	A04	7000_100Eup	356	2514	5889	1	0
5	3	A04	7000_100Eup	357	2338	15152	1	0
5	3	A04	7000_100Eup	358	3934	14888	1	0
5	3	A04	7000_100Eup	359	2373	9531	1	0
5	3	A04	7000_100Eup	360	5134	11340	1	0
5	3	A04	7000_100Eup	361	5437	6756	1	0
5	3	A04	7000_100Eup	362	5029	9535	1	0
5	3	A04	7000_100Eup	363	1117	9238	1	0
5	3	A04	7000_100Eup	364	8989	14246	1	0
5	3	A04	7000_100Eup	365	1054	10468	1	0
5	3	A04	7000_100Eup	366	3886	6712	1	0
5	3	A04	7000_100Eup	367	7677	9291	1	0
5	3	A04	7000_100Eup	368	1092	15071	1	0
5	3	A04	7000_100Eup	369	3756	11803	1	0
5	3	A04	7000_100Eup	370	2425	9258	1	0
5	3	A04	7000_100Eup	371	2024	9427	1	0
5	3	A04	7000_100Eup	372	2469	8884	1	0
5	3	A04	7000_100Eup	373	2126	9285	1	0
5	3	A04	7000_100Eup	374	2290	9540	1	0
5	3	A04	7000_100Eup	375	3915	6860	1	0
5	3	A04	7000_100Eup	376	2309	6014	1	0
5	3	A04	7000_100Eup	377	3741	6752	1	0
5	3	A04	7000_100Eup	378	5052	12050	1	0
5	3	A04	7000_100Eup	379	7558	6474	1	0
5	3	A04	7000_100Eup	380	3701	9651	1	0
5	3	A04	7000_100Eup	381	3669	17314	1	0
5	3	A04	7000_100Eup	382	3869	6761	1	0
5	3	A04	7000_100Eup	383	3589	5901	1	0
5	3	A04	7000_100Eup	384	4730	5614	1	0
5	3	A04	7000_100Eup	385	3432	6330	1	0
5	3	A04	7000_100Eup	386	6401	11791	1	0
5	3	A04	7000_100Eup	387	2578	14346	1	0
5	3	A04	7000_100Eup	388	9168	9670	1	0
5	3	A04	7000_100Eup	389	2424	6620	1	0
5	3	A04	7000_100Eup	390	5133	9504	1	0
5	3	A04	7000_100Eup	391	5103	3552	1	0
5	3	A04	7000_100Eup	392	3847	8985	1	0
5	3	A04	7000_100Eup	393	10016	11583	1	0
5	3	A04	7000_100Eup	394	2504	12340	1	0
5	3	A04	7000_100Eup	395	2045	12024	1	0
5	3	A04	7000_100Eup	396	6414	9398	1	0
5	3	A04	7000_100Eup	397	3647	11490	1	0
5	3	A04	7000_100Eup	398	6502	15058	1	0
5	3	A04	7000_100Eup	399	3663	14427	1	0
5	3	A04	7000_100Eup	400	3655	9079	1	0
5	3	A04	7000_100Eup	401	7894	9412	1	0
5	3	A04	7000_100Eup	402	4997	13991	1	0
5	3	A04	7000_100Eup	403	2083	8994	1	0
5	3	A04	7000_100Eup	404	3785	6149	1	0
5	3	A04	7000_100Eup	405	4910	14784	1	0
5	3	A04	7000_100Eup	406	3464	13424	1	0
5	3	A04	7000_100Eup	407	4828	14470	1	0
5	3	A04	7000_100Eup	408	4933	5913	1	0
5	3	A04	7000_100Eup	409	1129	6978	1	0
5	3	A04	7000_100Eup	410	1133	11433	1	0
5	3	A04	7000_100Eup	411	6184	8912	1	0
5	3	A04	7000_100Eup	412	7718	9885	1	0
5	3	A04	7000_100Eup	413	2466	6493	1	0
5	3	A04	7000_100Eup	414	6295	5912	1	0
5	3	A04	7000_100Eup	415	3628	6890	1	0
5	3	A04	7000_100Eup	416	2667	14376	1	0
5	3	A04	7000_100Eup	417	2697	11648	1	0
5	3	A04	7000_100Eup	418	2373	9421	1	0
5	3	A04	7000_100Eup	419	3560	9249	1	0
5	3	A04	7000_100Eup	420	6226	12612	1	0
5	3	A04	7000_100Eup	421	2425	7108	1	0
5	3	A04	7000_100Eup	422	4962	14744	1	0
5	3	A04	7000_100Eup	423	3707	6827	1	0
5	3	A04	7000_100Eup	424	3627	12005	1	0
5	3	A04	7000_100Eup	425	8711	17734	1	0
5	3	A04	7000_100Eup	426	2229	16116	1	0
5	3	A04	7000_100Eup	427	1094	11606	1	0
5	3	A04	7000_100Eup	428	2386	6168	1	0
5	3	A04	7000_100Eup	429	5068	8961	1	0
5	3	A04	7000_100Eup	430	4933	6532	1	0
5	3	A04	7000_100Eup	431	5060	14287	1	0
5	3	A04	7000_100Eup	432	2503	9407	1	0
5	3	A04	7000_100Eup	433	2415	5971	1	0
5	3	A04	7000_100Eup	434	2529	14530	1	0
5	3	A04	7000_100Eup	435	3738	12269	1	0
5	3	A04	7000_100Eup	436	5018	12282	1	0
5	3	A04	7000_100Eup	437	2150	5962	1	0
5	3	A04	7000_100Eup	438	4779	9200	1	0
5	3	A04	7000_100Eup	439	3981	9260	1	0
5	3	A04	7000_100Eup	440	993	9447	1	0
5	3	A04	7000_100Eup	441	5167	12302	1	0
5	3	A04	7000_100Eup	442	5202	13931	1	0
5	3	A04	7000_100Eup	443	1091	9157	1	0
5	3	A04	7000_100Eup	444	5153	22795	1	0
5	3	A04	7000_100Eup	445	7621	11380	1	0
5	3	A04	7000_100Eup	446	6664	9441	1	0
5	3	A04	7000_100Eup	447	2455	9538	1	0
5	3	A04	7000_100Eup	448	3033	12018	1	0
5	3	A04	7000_100Eup	449	5219	3590	1	0
5	3	A04	7000_100Eup	450	6266	11584	1	0
5	3	A04	7000_100Eup	451	3551	9277	1	0
5	3	A04	7000_100Eup	452	4851	6064	1	0
5	3	A04	7000_100Eup	453	2416	11389	1	0
5	3	A04	7000_100Eup	454	3798	14029	1	0
5	3	A04	7000_100Eup	455	7782	3845	1	0
5	3	A04	7000_100Eup	456	2549	12268	1	0
5	3	A04	7000_100Eup	457	4817	20708	1	0
5	3	A04	7000_100Eup	458	3880	11430	1	0
5	3	A04	7000_100Eup	459	2436	6600	1	0
5	3	A04	7000_100Eup	460	2565	9454	1	0
5	3	A04	7000_100Eup	461	2390	14993	1	0
5	3	A04	7000_100Eup	462	6213	14277	1	0
5	3	A04	7000_100Eup	463	7470	12246	1	0
5	3	A04	7000_100Eup	464	6383	11525	1	0
5	3	A04	7000_100Eup	465	3824	8817	1	0
5	3	A04	7000_100Eup	466	5306	8432	1	0
5	3	A04	7000_100Eup	467	3513	12004	1	0
5	3	A04	7000_100Eup	468	5123	6659	1	0
5	3	A04	7000_100Eup	469	5038	14207	1	0
5	3	A04	7000_100Eup	470	3747	6703	1	0
5	3	A04	7000_100Eup	471	1032	15005	1	0
5	3	A04	7000_100Eup	472	6598	6276	1	0
5	3	A04	7000_100Eup	473	4766	8889	1	0
5	3	A04	7000_100Eup	474	3926	9062	1	0
5	3	A04	7000_100Eup	475	5024	15071	1	0
5	3	A04	7000_100Eup	476	3707	6013	1	0
5	3	A04	7000_100Eup	477	6599	11428	1	0
5	3	A04	7000_100Eup	478	2495	9576	1	0
5	3	A04	7000_100Eup	479	5115	6714	1	0
5	3	A04	7000_100Eup	480	6171	11535	1	0
5	3	A04	7000_100Eup	481	2187	6268	1	0
5	3	A04	7000_100Eup	482	3803	14690	1	0
5	3	A04	7000_100Eup	483	4712	9689	1	0
5	3	A04	7000_100Eup	484	6401	14928	1	0
5	3	A04	7000_100Eup	485	6454	12112	1	0
5	3	A04	7000_100Eup	486	3928	11915	1	0
5	3	A04	7000_100Eup	487	5296	8989	1	0
5	3	A04	7000_100Eup	488	2194	9749	1	0
5	3	A04	7000_100Eup	489	3503	6558	1	0
5	3	A04	7000_100Eup	490	5366	9118	1	0
5	3	A04	7000_100Eup	491	1149	14491	1	0
5	3	A04	7000_100Eup	492	2572	9520	1	0
5	3	A04	7000_100Eup	493	2524	17255	1	0
5	3	A04	7000_100Eup	494	6173	12277	1	0
5	3	A04	7000_100Eup	495	3750	14506	1	0
5	3	A04	7000_100Eup	496	5199	6580	1	0
5	3	A04	7000_100Eup	497	2437	11708	1	0
5	3	A04	7000_100Eup	498	2370	17507	1	0
5	3	A04	7000_100Eup	499	6534	9167	1	0
5	3	A04	7000_100Eup	500	3346	8709	1	0
5	3	A04	7000_100Eup	501	1027	9159	1	0
5	3	A04	7000_100Eup	502	6329	9299	1	0
5	3	A04	7000_100Eup	503	5023	14781	1	0
5	3	A04	7000_100Eup	504	3736	9305	1	0
5	3	A04	7000_100Eup	505	6580	9220	1	0
5	3	A04	7000_100Eup	506	5130	12124	1	0
5	3	A04	7000_100Eup	507	3316	11625	1	0
5	3	A04	7000_100Eup	508	4791	6437	1	0
5	3	A04	7000_100Eup	509	2162	16005	0	0
5	3	A04	7000_100Eup	510	2182	8295	1	0
5	3	A04	7000_100Eup	511	6352	11691	1	0
5	3	A04	7000_100Eup	512	2188	11444	1	0
5	3	A04	7000_100Eup	513	4866	17148	1	0
5	3	A04	7000_100Eup	514	2537	8962	1	0
5	3	A04	7000_100Eup	515	2237	16136	1	0
5	3	A04	7000_100Eup	516	6336	14510	1	0
5	3	A04	7000_100Eup	517	4924	11477	1	0
5	3	A04	7000_100Eup	518	2424	14837	1	0
5	3	A04	7000_100Eup	519	4925	17112	1	0
5	3	A04	7000_100Eup	520	4780	14204	1	0
5	3	A04	7000_100Eup	521	7587	14452	1	0
5	3	A04	7000_100Eup	522	3558	9142	1	0
5	3	A04	7000_100Eup	523	1128	7017	1	0
5	3	A04	7000_100Eup	524	2385	17410	1	0
5	3	A04	7000_100Eup	525	2473	6696	1	0
5	3	A04	7000_100Eup	526	9365	4240	1	0
5	3	A04	7000_100Eup	527	1194	9070	1	0
5	3	A04	7000_100Eup	528	5071	8684	1	0
5	3	A04	7000_100Eup	529	3803	12379	1	0
5	3	A04	7000_100Eup	530	7749	11975	1	0
5	3	A04	7000_100Eup	531	3804	9489	1	0
5	3	A04	7000_100Eup	532	6517	6410	1	0
5	3	A04	7000_100Eup	533	5088	15344	1	0
5	3	A04	7000_100Eup	534	4806	11616	1	0
5	3	A04	7000_100Eup	535	6176	20141	1	0
5	3	A04	7000_100Eup	536	3617	14814	1	0
5	3	A04	7000_100Eup	537	2497	11664	1	0
5	3	A04	7000_100Eup	538	2422	9177	1	0
5	3	A04	7000_100Eup	539	2429	7907	1	0
5	3	A04	7000_100Eup	540	3390	14479	1	0
5	3	A04	7000_100Eup	541	5075	6494	1	0
5	3	A04	7000_100Eup	542	7541	6868	1	0
5	3	A04	7000_100Eup	543	3304	9213	1	0
5	3	A04	7000_100Eup	544	6717	9293	1	0
5	3	A04	7000_100Eup	545	2301	13264	1	0
5	3	A04	7000_100Eup	546	4882	4209	1	0
5	3	A04	7000_100Eup	547	3405	8874	1	0
5	3	A04	7000_100Eup	548	3778	4108	1	0
5	3	A04	7000_100Eup	549	2223	9125	1	0
5	3	A04	7000_100Eup	550	2418	6509	1	0
5	3	A04	7000_100Eup	551	1046	11887	1	0
5	3	A04	7000_100Eup	552	6582	6550	1	0
5	3	A04	7000_100Eup	553	3854	9498	1	0
5	3	A04	7000_100Eup	554	3887	3751	1	0
5	3	A04	7000_100Eup	555	2551	12333	1	0
5	3	A04	7000_100Eup	556	6433	16855	1	0
5	3	A04	7000_100Eup	557	3775	6443	1	0
5	3	A04	7000_100Eup	558	3632	6721	1	0
5	3	A04	7000_100Eup	559	3324	8291	1	0
5	3	A04	7000_100Eup	560	4898	9398	1	0
5	3	A04	7000_100Eup	561	6158	9849	1	0
5	3	A04	7000_100Eup	562	5174	11615	1	0
5	3	A04	7000_100Eup	563	1032	6618	1	0
5	3	A04	7000_100Eup	564	6547	6724	1	0
5	3	A04	7000_100Eup	565	6241	11827	1	0
5	3	A04	7000_100Eup	566	3842	15000	1	0
5	3	A04	7000_100Eup	567	2327	11461	1	0
5	3	A04	7000_100Eup	568	5062	6614	1	0
5	3	A04	7000_100Eup	569	4812	9279	1	0
5	3	A04	7000_100Eup	570	6535	7336	1	0
5	3	A04	7000_100Eup	571	3706	11299	1	0
5	3	A04	7000_100Eup	572	6121	6253	1	0
5	3	A04	7000_100Eup	573	7521	6711	1	0
5	3	A04	7000_100Eup	574	6399	9412	1	0
5	3	A04	7000_100Eup	575	2493	6496	1	0
5	3	A04	7000_100Eup	576	2452	14917	1	0
5	3	A04	7000_100Eup	577	3773	12220	1	0
5	3	A04	7000_100Eup	578	4939	16347	1	0
5	3	A04	7000_100Eup	579	3490	9112	1	0
5	3	A04	7000_100Eup	580	6212	7109	1	0
5	3	A04	7000_100Eup	581	2276	14292	1	0
5	3	A04	7000_100Eup	582	3734	6796	1	0
5	3	A04	7000_100Eup	583	2184	9307	1	0
5	3	A04	7000_100Eup	584	8957	7042	1	0
5	3	A04	7000_100Eup	585	3916	11698	1	0
5	3	A04	7000_100Eup	586	3668	9010	1	0
5	3	A04	7000_100Eup	587	3340	5693	1	0
5	3	A04	7000_100Eup	588	2412	14661	1	0
5	3	A04	7000_100Eup	589	2545	6351	1	0
5	3	A04	7000_100Eup	590	1174	6631	1	0
5	3	A04	7000_100Eup	591	3498	8917	1	0
5	3	A04	7000_100Eup	592	5188	6723	1	0
5	3	A04	7000_100Eup	593	3886	14454	1	0
5	3	A04	7000_100Eup	594	1079	12264	1	0
5	3	A04	7000_100Eup	595	3924	6410	1	0
5	3	A04	7000_100Eup	596	5095	11654	1	0
5	3	A04	7000_100Eup	597	5013	11811	1	0
5	3	A04	7000_100Eup	598	3801	11787	1	0
5	3	A04	7000_100Eup	599	3745	15013	1	0
5	3	A04	7000_100Eup	600	6439	6497	1	0
5	3	A04	7000_100Eup	601	5046	9392	1	0
5	3	A04	7000_100Eup	602	3822	14422	1	0
5	3	A04	7000_100Eup	603	4892	8731	1	0
5	3	A04	7000_100Eup	604	5191	20725	1	0
5	3	A04	7000_100Eup	605	2386	14103	1	0
5	3	A04	7000_100Eup	606	3816	11967	1	0
5	3	A04	7000_100Eup	607	3757	9968	1	0
5	3	A04	7000_100Eup	608	6131	17033	1	0
5	3	A04	7000_100Eup	609	4904	3489	1	0
5	3	A04	7000_100Eup	610	3447	9463	1	0
5	3	A04	7000_100Eup	611	3574	11770	1	0
5	3	A04	7000_100Eup	612	3522	6270	1	0
5	3	A04	7000_100Eup	613	4825	6194	1	0
5	3	A04	7000_100Eup	614	984	11838	1	0
5	3	A04	7000_100Eup	615	3598	19972	1	0
5	3	A04	7000_100Eup	616	10381	5575	1	0
5	3	A04	7000_100Eup	617	5141	12060	1	0
5	3	A04	7000_100Eup	618	2417	8986	1	0
5	3	A04	7000_100Eup	619	2431	3942	1	0
5	3	A04	7000_100Eup	620	9460	12334	1	0
5	3	A04	7000_100Eup	621	1026	11034	1	0
5	3	A04	7000_100Eup	622	2255	14199	1	0
5	3	A04	7000_100Eup	623	6273	9162	1	0
5	3	A04	7000_100Eup	624	1073	9275	1	0
5	3	A04	7000_100Eup	625	3641	5623	1	0
5	3	A04	7000_100Eup	626	6503	11785	1	0
5	3	A04	7000_100Eup	627	3797	11859	1	0
5	3	A04	7000_100Eup	628	6575	11974	1	0
5	3	A04	7000_100Eup	629	5180	6265	1	0
5	3	A04	7000_100Eup	630	6751	8758	1	0
5	3	A04	7000_100Eup	631	1107	11955	1	0
5	3	A04	7000_100Eup	632	2515	11732	1	0
5	3	A04	7000_100Eup	633	8146	14378	1	0
5	3	A04	7000_100Eup	634	4745	3966	1	0
5	3	A04	7000_100Eup	635	6266	11628	1	0
5	3	A04	7000_100Eup	636	3905	6533	1	0
5	3	A04	7000_100Eup	637	2136	3817	1	0
5	3	A04	7000_100Eup	638	2535	14906	1	0
5	3	A04	7000_100Eup	639	6576	12227	1	0
5	3	A04	7000_100Eup	640	6706	12030	1	0
5	3	A04	7000_100Eup	641	6160	9209	1	0
5	3	A04	7000_100Eup	642	2326	9408	1	0
5	3	A04	7000_100Eup	643	3615	8969	1	0
5	3	A04	7000_100Eup	644	4808	11836	1	0
5	3	A04	7000_100Eup	645	4969	12140	1	0
5	3	A04	7000_100Eup	646	6413	19699	1	0
5	3	A04	7000_100Eup	647	4022	6403	1	0
5	3	A04	7000_100Eup	648	3563	8818	1	0
5	3	A04	7000_100Eup	649	7965	12579	1	0
5	3	A04	7000_100Eup	650	2027	17779	1	0
5	3	A04	7000_100Eup	651	5248	15103	1	0
5	3	A04	7000_100Eup	652	3430	6130	1	0
5	3	A04	7000_100Eup	653	4877	12161	1	0
5	3	A04	7000_100Eup	654	1110	3748	1	0
5	3	A04	7000_100Eup	655	2463	14668	1	0
5	3	A04	7000_100Eup	656	2298	6875	1	0
5	3	A04	7000_100Eup	657	2093	11602	1	0
5	3	A04	7000_100Eup	658	946	12180	1	0
5	3	A04	7000_100Eup	659	2499	15187	1	0
5	3	A04	7000_100Eup	660	5149	14776	1	0
5	3	A04	7000_100Eup	661	2093	9095	1	0
5	3	A04	7000_100Eup	662	4700	4855	1	0
5	3	A04	7000_100Eup	663	3749	15039	1	0
5	3	A04	7000_100Eup	664	4763	3357	1	0
5	3	A04	7000_100Eup	665	2211	11320	1	0
5	3	A04	7000_100Eup	666	3483	7531	1	0
5	3	A04	7000_100Eup	667	6167	6500	1	0
5	3	A04	7000_100Eup	668	5097	8622	1	0
5	3	A04	7000_100Eup	669	7020	5236	1	0
5	3	A04	7000_100Eup	670	2411	14434	1	0
5	3	A04	7000_100Eup	671	2502	14223	1	0
5	3	A04	7000_100Eup	672	3496	11890	1	0
5	3	A04	7000_100Eup	673	3567	11378	1	0
5	3	A04	7000_100Eup	674	3706	9391	1	0
5	3	A04	7000_100Eup	675	7385	11790	1	0
5	3	A04	7000_100Eup	676	5003	9041	1	0
5	3	A04	7000_100Eup	677	6000	8999	1	0
5	3	A04	7000_100Eup	678	2104	8490	1	0
5	3	A04	7000_100Eup	679	5038	9553	1	0
5	3	A04	7000_100Eup	680	5196	14634	1	0
5	3	A04	7000_100Eup	681	2449	14510	1	0
5	3	A04	7000_100Eup	682	7677	3657	1	0
5	3	A04	7000_100Eup	683	2501	17000	1	0
5	3	A04	7000_100Eup	684	3783	8871	1	0
5	3	A04	7000_100Eup	685	3452	13181	1	0
5	3	A04	7000_100Eup	686	2298	16270	1	0
5	3	A04	7000_100Eup	687	3724	9759	1	0
5	3	A04	7000_100Eup	688	2439	15021	1	0
5	3	A04	7000_100Eup	689	1079	11649	1	0
5	3	A04	7000_100Eup	690	2493	6511	1	0
5	3	A04	7000_100Eup	691	4870	5949	1	0
5	3	A04	7000_100Eup	692	1098	9277	1	0
5	3	A04	7000_100Eup	693	3495	11694	1	0
5	3	A04	7000_100Eup	694	1186	11148	1	0
5	3	A04	7000_100Eup	695	4920	12462	1	0
5	3	A04	7000_100Eup	696	6297	9228	1	0
5	3	A04	7000_100Eup	697	2334	9713	1	0
5	3	A04	7000_100Eup	698	3712	11253	1	0
5	3	A04	7000_100Eup	699	3918	6332	1	0
5	3	A04	7000_100Eup	700	5171	11634	1	0
5	3	A04	7000_100Eup	701	4965	6631	1	0
5	3	A04	7000_100Eup	702	2275	8856	1	0
5	3	A04	7000_100Eup	703	4967	9078	1	0
5	3	A04	7000_100Eup	704	4892	14332	1	0
5	3	A04	7000_100Eup	705	4792	9343	1	0
5	3	A04	7000_100Eup	706	4737	6603	1	0
5	3	A04	7000_100Eup	707	2565	8923	1	0
5	3	A04	7000_100Eup	708	7643	11472	1	0
5	3	A04	7000_100Eup	709	3777	9133	1	0
5	3	A04	7000_100Eup	710	5227	9774	1	0
5	3	A04	7000_100Eup	711	2483	12355	1	0
5	3	A04	7000_100Eup	712	5253	11585	1	0
5	3	A04	7000_100Eup	713	2443	6244	1	0
5	3	A04	7000_100Eup	714	9315	9354	1	0
5	3	A04	7000_100Eup	715	2459	14236	1	0
5	3	A04	7000_100Eup	716	1099	9258	1	0
5	3	A04	7000_100Eup	717	3328	6670	1	0
5	3	A04	7000_100Eup	718	3484	11677	1	0
5	3	A04	7000_100Eup	719	3639	15024	1	0
5	3	A04	7000_100Eup	720	3709	12071	1	0
5	3	A04	7000_100Eup	721	6297	6602	1	0
5	3	A04	7000_100Eup	722	2585	11932	1	0
5	3	A04	7000_100Eup	723	4822	8962	1	0
5	3	A04	7000_100Eup	724	3660	15052	1	0
5	3	A04	7000_100Eup	725	6591	6642	1	0
5	3	A04	7000_100Eup	726	2441	11091	1	0
5	3	A04	7000_100Eup	727	4900	12024	1	0
5	3	A04	7000_100Eup	728	3847	14532	1	0
5	3	A04	7000_100Eup	729	2539	12211	1	0
5	3	A04	7000_100Eup	730	3508	12199	1	0
5	3	A04	7000_100Eup	731	5292	11870	1	0
5	3	A04	7000_100Eup	732	3584	14489	1	0
5	3	A04	7000_100Eup	733	9180	9277	1	0
5	3	A04	7000_100Eup	734	3588	9344	1	0
5	3	A04	7000_100Eup	735	2440	3757	1	0
5	3	A04	7000_100Eup	736	6447	9371	1	0
5	3	A04	7000_100Eup	737	3748	11567	1	0
5	3	A04	7000_100Eup	738	2102	9314	1	0
5	3	A04	7000_100Eup	739	2052	3298	1	0
5	3	A04	7000_100Eup	740	3685	9452	1	0
5	3	A04	7000_100Eup	741	2103	8822	1	0
5	3	A04	7000_100Eup	742	7457	9023	1	0
5	3	A04	7000_100Eup	743	3451	12515	1	0
5	3	A04	7000_100Eup	744	2540	17110	1	0
5	3	A04	7000_100Eup	745	6784	14305	1	0
5	3	A04	7000_100Eup	746	4853	5944	1	0
5	3	A04	7000_100Eup	747	6348	11653	1	0
5	3	A04	7000_100Eup	748	3361	17378	1	0
5	3	A04	7000_100Eup	749	4978	7009	1	0
5	3	A04	7000_100Eup	750	4856	9826	1	0
5	3	A04	7000_100Eup	751	5079	11696	1	0
5	3	A04	7000_100Eup	752	2550	9492	1	0
5	3	A04	7000_100Eup	753	6793	14531	1	0
5	3	A04	7000_100Eup	754	7900	9448	1	0
5	3	A04	7000_100Eup	755	6431	11372	1	0
5	3	A04	7000_100Eup	756	7438	6862	1	0
5	3	A04	7000_100Eup	757	3696	3942	1	0
5	3	A04	7000_100Eup	758	2524	14864	1	0
5	3	A04	7000_100Eup	759	3478	8988	1	0
5	3	A04	7000_100Eup	760	4812	9484	1	0
5	3	A04	7000_100Eup	761	2194	6856	1	0
5	3	A04	7000_100Eup	762	8043	14769	1	0
5	3	A04	7000_100Eup	763	3689	8724	1	0
5	3	A04	7000_100Eup	764	1251	6585	1	0
5	3	A04	7000_100Eup	765	3770	12206	1	0
5	3	A04	7000_100Eup	766	2245	8550	1	0
5	3	A04	7000_100Eup	767	4905	9020	1	0
5	3	A04	7000_100Eup	768	4942	11835	1	0
5	3	A04	7000_100Eup	769	3439	6127	1	0
5	3	A04	7000_100Eup	770	5860	14523	1	0
5	3	A04	7000_100Eup	771	2431	6238	1	0
5	3	A04	7000_100Eup	772	3637	11463	1	0
5	3	A04	7000_100Eup	773	4613	6980	1	0
5	3	A04	7000_100Eup	774	3850	9110	1	0
5	3	A04	7000_100Eup	775	2437	9112	1	0
5	3	A04	7000_100Eup	776	5168	6775	1	0
5	3	A04	7000_100Eup	777	4785	14313	1	0
5	3	A04	7000_100Eup	778	3818	17251	1	0
5	3	A04	7000_100Eup	779	3570	11815	1	0
5	3	A04	7000_100Eup	780	3659	14869	1	0
5	3	A04	7000_100Eup	781	2397	10284	1	0
5	3	A04	7000_100Eup	782	9128	14838	1	0
5	3	A04	7000_100Eup	783	4934	17270	1	0
5	3	A04	7000_100Eup	784	3640	12667	1	0
5	3	A04	7000_100Eup	785	3377	11855	1	0
5	3	A04	7000_100Eup	786	3637	11295	1	0
5	3	A04	7000_100Eup	787	6340	12377	1	0
5	3	A04	7000_100Eup	788	4986	6366	1	0
5	3	A04	7000_100Eup	789	8928	6438	1	0
5	3	A04	7000_100Eup	790	2337	14895	1	0
5	3	A04	7000_100Eup	791	2567	17610	1	0
5	3	A04	7000_100Eup	792	2383	6472	1	0
5	3	A04	7000_100Eup	793	3724	8790	1	0
5	3	A04	7000_100Eup	794	2564	11777	1	0
5	3	A04	7000_100Eup	795	4722	9492	1	0
5	3	A04	7000_100Eup	796	5144	14145	1	0
5	3	A04	7000_100Eup	797	2347	6455	1	0
5	3	A04	7000_100Eup	798	3563	3347	1	0
5	3	A04	7000_100Eup	799	3330	8979	1	0
5	3	A04	7000_100Eup	800	7674	10945	1	0
5	3	A04	7000_100Eup	801	5098	12125	1	0
5	3	A04	7000_100Eup	802	3868	12151	1	0
5	3	A04	7000_100Eup	803	4934	3847	1	0
5	3	A04	7000_100Eup	804	6177	8388	1	0
5	3	A04	7000_100Eup	805	3774	18036	1	0
5	3	A04	7000_100Eup	806	6267	9408	1	0
5	3	A04	7000_100Eup	807	2493	11903	1	0
5	3	A04	7000_100Eup	808	3948	7023	1	0
5	3	A04	7000_100Eup	809	3838	7016	1	0
5	3	A04	7000_100Eup	810	3773	9454	1	0
5	3	A04	7000_100Eup	811	6428	6940	1	0
5	3	A04	7000_100Eup	812	3823	14414	1	0
5	3	A04	7000_100Eup	813	6494	9436	1	0
5	3	A04	7000_100Eup	814	3613	12048	1	0
5	3	A04	7000_100Eup	815	2095	12039	1	0
5	3	A04	7000_100Eup	816	2177	11990	1	0
5	3	A04	7000_100Eup	817	5034	11786	1	0
5	3	A04	7000_100Eup	818	2441	6832	1	0
5	3	A04	7000_100Eup	819	2305	6395	1	0
5	3	A04	7000_100Eup	820	5256	9735	1	0
5	3	A04	7000_100Eup	821	6330	9064	1	0
5	3	A04	7000_100Eup	822	3859	11593	1	0
5	3	A04	7000_100Eup	823	3616	4155	1	0
5	3	A04	7000_100Eup	824	3962	14363	1	0
5	3	A04	7000_100Eup	825	4980	17640	1	0
5	3	A04	7000_100Eup	826	7565	6329	1	0
5	3	A04	7000_100Eup	827	3663	11567	1	0
5	3	A04	7000_100Eup	828	8937	14314	1	0
5	3	A04	7000_100Eup	829	5921	14659	1	0
5	3	A04	7000_100Eup	830	6392	15076	1	0
5	3	A04	7000_100Eup	831	3557	11268	1	0
5	3	A04	7000_100Eup	832	1048	13943	1	0
5	3	A04	7000_100Eup	833	6379	9741	1	0
5	3	A04	7000_100Eup	834	3686	17568	1	0
5	3	A04	7000_100Eup	835	10933	14307	1	0
5	3	A04	7000_100Eup	836	7678	14798	1	0
5	3	A04	7000_100Eup	837	4073	9102	1	0
5	3	A04	7000_100Eup	838	3420	14233	1	0
5	3	A04	7000_100Eup	839	6609	13762	1	0
5	3	A04	7000_100Eup	840	6331	12165	1	0
5	3	A04	7000_100Eup	841	2525	6702	1	0
5	3	A04	7000_100Eup	842	2023	6337	1	0
5	3	A04	7000_100Eup	843	2486	8953	1	0
5	3	A04	7000_100Eup	844	4500	17385	1	0
5	3	A04	7000_100Eup	845	2341	8715	1	0
5	3	A04	7000_100Eup	846	5433	9745	1	0
5	3	A04	7000_100Eup	847	3742	9447	1	0
5	3	A04	7000_100Eup	848	3466	8892	1	0
5	3	A04	7000_100Eup	849	2345	6557	1	0
5	3	A04	7000_100Eup	850	7715	6642	1	0
5	3	A04	7000_100Eup	851	5189	14913	1	0
5	3	A04	7000_100Eup	852	7634	3432	1	0
5	3	A04	7000_100Eup	853	2341	14103	1	0
5	3	A04	7000_100Eup	854	5050	3967	1	0
5	3	A04	7000_100Eup	855	3866	11944	1	0
5	3	A04	7000_100Eup	856	6599	9486	1	0
5	3	A04	7000_100Eup	857	6475	17282	1	0
5	3	A04	7000_100Eup	858	5027	22643	1	0
5	3	A04	7000_100Eup	859	3478	3963	1	0
5	3	A04	7000_100Eup	860	5085	12098	1	0
5	3	A04	7000_100Eup	861	2467	9244	1	0
5	3	A04	7000_100Eup	862	3399	9566	1	0
5	3	A04	7000_100Eup	863	5011	20078	1	0
5	3	A04	7000_100Eup	864	3867	6934	1	0
5	3	A04	7000_100Eup	865	6164	15205	1	0
5	3	A04	7000_100Eup	866	5068	9017	1	0
5	3	A04	7000_100Eup	867	2372	6746	1	0
5	3	A04	7000_100Eup	868	4972	8760	1	0
5	3	A04	7000_100Eup	869	4783	12360	1	0
5	3	A04	7000_100Eup	870	6523	9440	1	0
5	3	A04	7000_100Eup	871	3332	9148	1	0
5	3	A04	7000_100Eup	872	6433	11903	1	0
5	3	A04	7000_100Eup	873	6177	9239	1	0
5	3	A04	7000_100Eup	874	5016	14497	1	0
5	3	A04	7000_100Eup	875	2332	9211	1	0
5	3	A04	7000_100Eup	876	2556	6322	1	0
5	3	A04	7000_100Eup	877	7860	9411	1	0
5	3	A04	7000_100Eup	878	3621	11172	1	0
5	3	A04	7000_100Eup	879	1112	6580	1	0
5	3	A04	7000_100Eup	880	5956	11412	1	0
5	3	A04	7000_100Eup	881	3844	11455	1	0
5	3	A04	7000_100Eup	882	4876	11544	1	0
5	3	A04	7000_100Eup	883	4803	10507	1	0
5	3	A04	7000_100Eup	884	6675	12360	1	0
5	3	A04	7000_100Eup	885	3497	3421	1	0
5	3	A04	7000_100Eup	886	7416	12462	1	0
5	3	A04	7000_100Eup	887	4854	11888	1	0
5	3	A04	7000_100Eup	888	4874	6814	1	0
5	3	A04	7000_100Eup	889	5120	9468	1	0
5	3	A04	7000_100Eup	890	5116	12218	1	0
5	3	A04	7000_100Eup	891	5073	15356	1	0
5	3	A04	7000_100Eup	892	2344	11135	1	0
5	3	A04	7000_100Eup	893	2573	12004	1	0
5	3	A04	7000_100Eup	894	5989	6724	1	0
5	3	A04	7000_100Eup	895	2327	11723	1	0
5	3	A04	7000_100Eup	896	9327	7255	1	0
5	3	A04	7000_100Eup	897	3741	8848	1	0
5	3	A04	7000_100Eup	898	2295	9397	1	0
5	3	A04	7000_100Eup	899	3311	9080	1	0
5	3	A04	7000_100Eup	900	6312	8964	1	0
5	3	A04	7000_100Eup	901	2261	9327	1	0
5	3	A04	7000_100Eup	902	3899	7058	1	0
5	3	A04	7000_100Eup	903	4817	11867	1	0
5	3	A04	7000_100Eup	904	1037	11895	1	0
5	3	A04	7000_100Eup	905	4001	6790	1	0
5	3	A04	7000_100Eup	906	3741	7022	1	0
5	3	A04	7000_100Eup	907	3771	12268	1	0
5	3	A04	7000_100Eup	908	3758	14023	1	0
5	3	A04	7000_100Eup	909	3698	17500	1	0
5	3	A04	7000_100Eup	910	5309	12138	1	0
5	3	A04	7000_100Eup	911	3761	9185	1	0
5	3	A04	7000_100Eup	912	2482	6617	1	0
5	3	A04	7000_100Eup	913	3652	11952	1	0
5	3	A04	7000_100Eup	914	6146	8919	1	0
5	3	A04	7000_100Eup	915	4851	3603	1	0
5	3	A04	7000_100Eup	916	3675	12087	1	0
5	3	A04	7000_100Eup	917	2315	6874	1	0
5	3	A04	7000_100Eup	918	4760	15148	1	0
5	3	A04	7000_100Eup	919	4654	5633	1	0
5	3	A04	7000_100Eup	920	3456	11712	1	0
5	3	A04	7000_100Eup	921	2487	14367	1	0
5	3	A04	7000_100Eup	922	2511	9345	1	0
5	3	A04	7000_100Eup	923	6003	9032	1	0
5	3	A04	7000_100Eup	924	5703	11497	1	0
5	3	A04	7000_100Eup	925	2273	8498	1	0
5	3	A04	7000_100Eup	926	3693	17492	1	0
5	3	A04	7000_100Eup	927	3564	14255	1	0
5	3	A04	7000_100Eup	928	2539	16828	1	0
5	3	A04	7000_100Eup	929	943	9035	1	0
5	3	A04	7000_100Eup	930	2071	9198	1	0
5	3	A04	7000_100Eup	931	5089	6377	1	0
5	3	A04	7000_100Eup	932	1277	13959	1	0
5	3	A04	7000_100Eup	933	2344	9587	1	0
5	3	A04	7000_100Eup	934	2166	9067	1	0
5	3	A04	7000_100Eup	935	5235	12531	1	0
5	3	A04	7000_100Eup	936	5243	12640	1	0
5	3	A04	7000_100Eup	937	3857	9579	1	0
5	3	A04	7000_100Eup	938	1086	6549	1	0
5	3	A04	7000_100Eup	939	4823	5825	1	0
5	3	A04	7000_100Eup	940	4812	7117	1	0
5	3	A04	7000_100Eup	941	5068	9512	1	0
5	3	A04	7000_100Eup	942	2552	11873	1	0
5	3	A04	7000_100Eup	943	8415	14670	1	0
5	3	A04	7000_100Eup	944	6171	6539	1	0
5	3	A04	7000_100Eup	945	7969	14272	1	0
5	3	A04	7000_100Eup	946	3661	13676	1	0
5	3	A04	7000_100Eup	947	5006	9509	1	0
5	3	A04	7000_100Eup	948	5372	6598	1	0
5	3	A04	7000_100Eup	949	3799	14139	1	0
5	3	A04	7000_100Eup	950	2508	14439	1	0
5	3	A04	7000_100Eup	951	2503	8819	1	0
5	3	A04	7000_100Eup	952	7909	9943	1	0
5	3	A04	7000_100Eup	953	4928	18117	1	0
5	3	A04	7000_100Eup	954	2343	11920	1	0
5	3	A04	7000_100Eup	955	4794	12073	1	0
5	3	A04	7000_100Eup	956	3736	17935	1	0
5	3	A04	7000_100Eup	957	2493	6669	1	0
5	3	A04	7000_100Eup	958	3669	15072	1	0
5	3	A04	7000_100Eup	959	3497	11907	1	0
5	3	A04	7000_100Eup	960	2470	12300	1	0
5	3	A04	7000_100Eup	961	5410	11346	1	0
5	3	A04	7000_100Eup	962	4940	14747	1	0
5	3	A04	7000_100Eup	963	6314	15113	1	0
5	3	A04	7000_100Eup	964	4899	14594	1	0
5	3	A04	7000_100Eup	965	6299	8678	1	0
5	3	A04	7000_100Eup	966	2182	10705	1	0
5	3	A04	7000_100Eup	967	2391	8389	1	0
5	3	A04	7000_100Eup	968	5079	14220	1	0
5	3	A04	7000_100Eup	969	2235	10647	1	0
5	3	A04	7000_100Eup	970	5216	6679	1	0
5	3	A04	7000_100Eup	971	5058	9403	1	0
5	3	A04	7000_100Eup	972	3413	6464	1	0
5	3	A04	7000_100Eup	973	4641	6634	1	0
5	3	A04	7000_100Eup	974	4826	6328	1	0
5	3	A04	7000_100Eup	975	3730	15040	1	0
5	3	A04	7000_100Eup	976	1057	14125	1	0
5	3	A04	7000_100Eup	977	2115	8879	1	0
5	3	A04	7000_100Eup	978	4926	11138	1	0
5	3	A04	7000_100Eup	979	6425	11856	1	0
5	3	A04	7000_100Eup	980	3840	9230	1	0
5	3	A04	7000_100Eup	981	3390	6726	1	0
5	3	A04	7000_100Eup	982	4882	11712	1	0
5	3	A04	7000_100Eup	983	5005	14759	1	0
5	3	A04	7000_100Eup	984	3461	11361	1	0
5	3	A04	7000_100Eup	985	2368	9107	1	0
5	3	A04	7000_100Eup	986	4753	19907	1	0
5	3	A04	7000_100Eup	987	5065	3937	1	0
5	3	A04	7000_100Eup	988	6090	13791	1	0
5	3	A04	7000_100Eup	989	3814	11035	1	0
5	3	A04	7000_100Eup	990	4009	9103	1	0
5	3	A04	7000_100Eup	991	5172	7163	1	0
5	3	A04	7000_100Eup	992	2093	14999	1	0
5	3	A04	7000_100Eup	993	2046	8880	1	0
5	3	A04	7000_100Eup	994	3549	6485	1	0
5	3	A04	7000_100Eup	995	7526	6868	1	0
5	3	A04	7000_100Eup	996	3450	11088	1	0
5	3	A04	7000_100Eup	997	5350	11995	1	0
5	3	A04	7000_100Eup	998	4762	10248	1	0
5	3	A04	7000_100Eup	999	6231	8783	1	0
5	3	A04	7000_100Eup	1000	7422	14727	1	0
5	3	A04	7000_100Eup	1001	5050	6789	1	0
5	3	A04	7000_100Eup	1002	2476	9227	1	0
5	3	A04	7000_100Eup	1003	3627	6552	1	0
5	3	A04	7000_100Eup	1004	2604	9757	1	0
5	3	A04	7000_100Eup	1005	4852	16227	1	0
5	3	A04	7000_100Eup	1006	2426	14764	1	0
5	3	A04	7000_100Eup	1007	6359	17146	1	0
5	3	A04	7000_100Eup	1008	1273	6735	1	0
5	3	A04	7000_100Eup	1009	7785	8729	1	0
5	3	A04	7000_100Eup	1010	3915	15716	1	0
5	3	A04	7000_100Eup	1011	2102	3838	1	0
5	3	A04	7000_100Eup	1012	4828	15021	1	0
5	3	A04	7000_100Eup	1013	6297	9766	1	0
5	3	A04	7000_100Eup	1014	3759	14408	1	0
5	3	A04	7000_100Eup	1015	2409	10404	1	0
5	3	A04	7000_100Eup	1016	6580	8659	1	0
5	3	A04	7000_100Eup	1017	959	9587	1	0
5	3	A04	7000_100Eup	1018	4984	8702	1	0
5	3	A04	7000_100Eup	1019	1192	9345	1	0
5	3	A04	7000_100Eup	1020	6105	9774	1	0
5	3	A04	7000_100Eup	1021	6302	3953	1	0
5	3	A04	7000_100Eup	1022	2157	19805	1	0
5	3	A04	7000_100Eup	1023	2282	17312	1	0
5	3	A04	7000_100Eup	1024	6636	3734	1	0
5	3	A04	7000_100Eup	1025	5038	12133	1	0
5	3	A04	7000_100Eup	1026	2344	12104	1	0
5	3	A04	7000_100Eup	1027	3914	6987	1	0
5	3	A04	7000_100Eup	1028	3808	14815	1	0
5	3	A04	7000_100Eup	1029	6352	12154	1	0
5	3	A04	7000_100Eup	1030	3818	14783	1	0
5	3	A04	7000_100Eup	1031	2169	17701	1	0
5	3	A04	7000_100Eup	1032	7673	9847	1	0
5	3	A04	7000_100Eup	1033	6066	6657	1	0
5	3	A04	7000_100Eup	1034	3491	12297	1	0
5	3	A04	7000_100Eup	1035	3669	14485	1	0
5	3	A04	7000_100Eup	1036	7862	9798	1	0
5	3	A04	7000_100Eup	1037	5237	11573	1	0
5	3	A04	7000_100Eup	1038	1154	9310	1	0
5	3	A04	7000_100Eup	1039	2405	14946	1	0
5	3	A04	7000_100Eup	1040	976	11762	1	0
5	3	A04	7000_100Eup	1041	6281	14337	1	0
5	3	A04	7000_100Eup	1042	5038	6827	1	0
5	3	A04	7000_100Eup	1043	5348	14336	1	0
5	3	A04	7000_100Eup	1044	2563	12300	1	0
5	3	A04	7000_100Eup	1045	3529	11388	1	0
5	3	A04	7000_100Eup	1046	3392	6344	1	0
5	3	A04	7000_100Eup	1047	2375	12255	1	0
5	3	A04	7000_100Eup	1048	6221	6483	1	0
5	3	A04	7000_100Eup	1049	3680	6450	1	0
5	3	A04	7000_100Eup	1050	4685	13655	1	0
5	3	A04	7000_100Eup	1051	3247	6104	1	0
5	3	A04	7000_100Eup	1052	3897	6738	1	0
5	3	A04	7000_100Eup	1053	3772	19806	1	0
5	3	A04	7000_100Eup	1054	3817	9350	1	0
5	3	A04	7000_100Eup	1055	2341	8521	1	0
5	3	A04	7000_100Eup	1056	5053	11215	1	0
5	3	A04	7000_100Eup	1057	6372	3934	1	0
5	3	A04	7000_100Eup	1058	3837	9575	1	0
5	3	A04	7000_100Eup	1059	3661	10995	1	0
5	3	A04	7000_100Eup	1060	2558	14838	1	0
5	3	A04	7000_100Eup	1061	2377	9302	1	0
5	3	A04	7000_100Eup	1062	6261	9523	1	0
5	3	A04	7000_100Eup	1063	2679	15140	1	0
5	3	A04	7000_100Eup	1064	3596	8714	1	0
5	3	A04	7000_100Eup	1065	2456	3749	1	0
5	3	A04	7000_100Eup	1066	3813	8727	1	0
5	3	A04	7000_100Eup	1067	3823	6460	1	0
5	3	A04	7000_100Eup	1068	2299	14124	1	0
5	3	A04	7000_100Eup	1069	3401	9240	1	0
5	3	A04	7000_100Eup	1070	2267	6440	1	0
5	3	A04	7000_100Eup	1071	7371	11652	1	0
5	3	A04	7000_100Eup	1072	2438	14209	1	0
5	3	A04	7000_100Eup	1073	2081	6732	1	0
5	3	A04	7000_100Eup	1074	3727	6706	1	0
5	3	A04	7000_100Eup	1075	2324	8938	1	0
5	3	A04	7000_100Eup	1076	6129	3592	1	0
5	3	A04	7000_100Eup	1077	2526	9384	1	0
5	3	A04	7000_100Eup	1078	7637	11865	1	0
5	3	A04	7000_100Eup	1079	3596	3822	1	0
5	3	A04	7000_100Eup	1080	6265	12107	1	0
5	3	A04	7000_100Eup	1081	3587	14343	1	0
5	3	A04	7000_100Eup	1082	3918	8825	1	0
5	3	A04	7000_100Eup	1083	4818	12118	1	0
5	3	A04	7000_100Eup	1084	6110	6469	1	0
5	3	A04	7000_100Eup	1085	3869	9389	1	0
5	3	A04	7000_100Eup	1086	4868	14438	1	0
5	3	A04	7000_100Eup	1087	2478	16941	1	0
5	3	A04	7000_100Eup	1088	3558	8520	1	0
5	3	A04	7000_100Eup	1089	2079	17358	1	0
5	3	A04	7000_100Eup	1090	3957	6662	1	0
5	3	A04	7000_100Eup	1091	4809	3522	1	0
5	3	A04	7000_100Eup	1092	3642	8967	1	0
5	3	A04	7000_100Eup	1093	1037	12111	1	0
5	3	A04	7000_100Eup	1094	3811	6160	1	0
5	3	A04	7000_100Eup	1095	1014	11387	1	0
5	3	A04	7000_100Eup	1096	6414	13646	1	0
5	3	A04	7000_100Eup	1097	8844	8952	1	0
5	3	A04	7000_100Eup	1098	5040	12029	1	0
5	3	A04	7000_100Eup	1099	3535	6944	1	0
5	3	A04	7000_100Eup	1100	4726	11541	1	0
5	3	A04	7000_100Eup	1101	944	14635	1	0
5	3	A04	7000_100Eup	1102	3735	14572	1	0
5	3	A04	7000_100Eup	1103	2405	14539	1	0
5	3	A04	7000_100Eup	1104	3690	17024	1	0
5	3	A04	7000_100Eup	1105	1110	11633	1	0
5	3	A04	7000_100Eup	1106	2220	17173	1	0
5	3	A04	7000_100Eup	1107	7686	3887	1	0
5	3	A04	7000_100Eup	1108	4828	8960	1	0
5	3	A04	7000_100Eup	1109	4725	9061	1	0
5	3	A04	7000_100Eup	1110	4925	12203	1	0
5	3	A04	7000_100Eup	1111	4864	9166	1	0
5	3	A04	7000_100Eup	1112	2430	11831	1	0
5	3	A04	7000_100Eup	1113	2417	16870	1	0
5	3	A04	7000_100Eup	1114	1041	14608	1	0
5	3	A04	7000_100Eup	1115	4770	8505	1	0
5	3	A04	7000_100Eup	1116	3880	6504	1	0
5	3	A04	7000_100Eup	1117	3961	13999	1	0
5	3	A04	7000_100Eup	1118	4763	9218	1	0
5	3	A04	7000_100Eup	1119	3695	17086	1	0
5	3	A04	7000_100Eup	1120	3554	11655	1	0
5	3	A04	7000_100Eup	1121	3850	14819	1	0
5	3	A04	7000_100Eup	1122	5194	11729	1	0
5	3	A04	7000_100Eup	1123	4850	10998	1	0
5	3	A04	7000_100Eup	1124	3971	15032	1	0
5	3	A04	7000_100Eup	1125	6121	13991	1	0
5	3	A04	7000_100Eup	1126	3563	10559	1	0
5	3	A04	7000_100Eup	1127	3686	21008	1	0
5	3	A04	7000_100Eup	1128	3734	9536	1	0
5	3	A04	7000_100Eup	1129	3786	12573	1	0
5	3	A04	7000_100Eup	1130	4887	14435	1	0
5	3	A04	7000_100Eup	1131	3602	8461	1	0
5	3	A04	7000_100Eup	1132	6557	11339	1	0
5	3	A04	7000_100Eup	1133	2543	14428	1	0
5	3	A04	7000_100Eup	1134	3791	9412	1	0
5	3	A04	7000_100Eup	1135	3918	4022	1	0
5	3	A04	7000_100Eup	1136	2489	6737	1	0
5	3	A04	7000_100Eup	1137	5255	11954	1	0
5	3	A04	7000_100Eup	1138	2412	9155	1	0
5	3	A04	7000_100Eup	1139	3532	3457	1	0
5	3	A04	7000_100Eup	1140	2461	6142	1	0
5	3	A04	7000_100Eup	1141	3738	9574	1	0
5	3	A04	7000_100Eup	1142	4961	6030	1	0
5	3	A04	7000_100Eup	1143	3533	6426	1	0
5	3	A04	7000_100Eup	1144	4553	15154	1	0
5	3	A04	7000_100Eup	1145	5202	15193	1	0
5	3	A04	7000_100Eup	1146	3920	11333	1	0
5	3	A04	7000_100Eup	1147	3725	8623	1	0
5	3	A04	7000_100Eup	1148	1066	11846	1	0
5	3	A04	7000_100Eup	1149	3678	14527	1	0
5	3	A04	7000_100Eup	1150	4917	6587	1	0
5	3	A04	7000_100Eup	1151	5052	3850	1	0
5	3	A04	7000_100Eup	1152	3808	11953	1	0
5	3	A04	7000_100Eup	1153	3722	8318	1	0
5	3	A04	7000_100Eup	1154	4992	9204	1	0
5	3	A04	7000_100Eup	1155	7410	9682	1	0
5	3	A04	7000_100Eup	1156	7690	3833	1	0
5	3	A04	7000_100Eup	1157	3754	17366	1	0
5	3	A04	7000_100Eup	1158	2131	8548	1	0
5	3	A04	7000_100Eup	1159	3595	3393	1	0
5	3	A04	7000_100Eup	1160	3898	11389	1	0
5	3	A04	7000_100Eup	1161	3953	6596	1	0
5	3	A04	7000_100Eup	1162	3866	3792	1	0
5	3	A04	7000_100Eup	1163	4996	9718	1	0
5	3	A04	7000_100Eup	1164	2468	9759	1	0
5	3	A04	7000_100Eup	1165	3870	8800	1	0
5	3	A04	7000_100Eup	1166	2574	9487	1	0
5	3	A04	7000_100Eup	1167	6304	9247	1	0
5	3	A04	7000_100Eup	1168	3667	14823	1	0
5	3	A04	7000_100Eup	1169	3732	6398	1	0
5	3	A04	7000_100Eup	1170	5139	9306	1	0
5	3	A04	7000_100Eup	1171	2608	12105	1	0
5	3	A04	7000_100Eup	1172	3783	3813	1	0
5	3	A04	7000_100Eup	1173	1077	9515	1	0
5	3	A04	7000_100Eup	1174	6589	14845	1	0
5	3	A04	7000_100Eup	1175	5158	15377	1	0
5	3	A04	7000_100Eup	1176	2481	9215	1	0
5	3	A04	7000_100Eup	1177	4974	17064	1	0
5	3	A04	7000_100Eup	1178	2247	12158	1	0
5	3	A04	7000_100Eup	1179	5150	6210	1	0
5	3	A04	7000_100Eup	1180	3929	4087	1	0
5	3	A04	7000_100Eup	1181	2372	11783	1	0
5	3	A04	7000_100Eup	1182	3766	12018	1	0
5	3	A04	7000_100Eup	1183	1167	11038	1	0
5	3	A04	7000_100Eup	1184	6330	11691	1	0
5	3	A04	7000_100Eup	1185	6468	17659	1	0
5	3	A04	7000_100Eup	1186	5063	6657	1	0
5	3	A04	7000_100Eup	1187	6478	6961	1	0
5	3	A04	7000_100Eup	1188	5471	11916	1	0
5	3	A04	7000_100Eup	1189	2332	9549	1	0
5	3	A04	7000_100Eup	1190	4865	12294	1	0
5	3	A04	7000_100Eup	1191	3863	7975	1	0
5	3	A04	7000_100Eup	1192	2512	6712	1	0
5	3	A04	7000_100Eup	1193	8757	13794	1	0
5	3	A04	7000_100Eup	1194	3942	7145	1	0
5	3	A04	7000_100Eup	1195	3492	8709	1	0
5	3	A04	7000_100Eup	1196	3477	8843	1	0
5	3	A04	7000_100Eup	1197	3278	9225	1	0
5	3	A04	7000_100Eup	1198	4915	6014	1	0
5	3	A04	7000_100Eup	1199	5011	9588	1	0
5	3	A04	7000_100Eup	1200	2357	8589	1	0
5	3	A04	7000_100Eup	1201	5103	7332	1	0
5	3	A04	7000_100Eup	1202	2515	11792	1	0
5	3	A04	7000_100Eup	1203	5140	9410	1	0
5	3	A04	7000_100Eup	1204	7421	11575	1	0
5	3	A04	7000_100Eup	1205	2086	6460	1	0
5	3	A04	7000_100Eup	1206	5092	15713	1	0
5	3	A04	7000_100Eup	1207	3591	10485	1	0
5	3	A04	7000_100Eup	1208	7650	22231	1	0
5	3	A04	7000_100Eup	1209	6105	3604	1	0
5	3	A04	7000_100Eup	1210	3771	11925	1	0
5	3	A04	7000_100Eup	1211	3968	9733	1	0
5	3	A04	7000_100Eup	1212	6788	6995	1	0
5	3	A04	7000_100Eup	1213	3414	6326	1	0
5	3	A04	7000_100Eup	1214	6261	14389	1	0
5	3	A04	7000_100Eup	1215	6851	6684	1	0
5	3	A04	7000_100Eup	1216	6224	8340	1	0
5	3	A04	7000_100Eup	1217	2446	8732	1	0
5	3	A04	7000_100Eup	1218	4837	11694	1	0
5	3	A04	7000_100Eup	1219	2412	9221	1	0
5	3	A04	7000_100Eup	1220	3788	6506	1	0
5	3	A04	7000_100Eup	1221	2466	14113	1	0
5	3	A04	7000_100Eup	1222	4940	17538	1	0
5	3	A04	7000_100Eup	1223	2498	8540	1	0
5	3	A04	7000_100Eup	1224	5047	8442	1	0
5	3	A04	7000_100Eup	1225	4792	5927	1	0
5	3	A04	7000_100Eup	1226	7644	6203	1	0
5	3	A04	7000_100Eup	1227	3755	9433	1	0
5	3	A04	7000_100Eup	1228	4890	6556	1	0
5	3	A04	7000_100Eup	1229	6110	8746	1	0
5	3	A04	7000_100Eup	1230	5027	15090	1	0
5	3	A04	7000_100Eup	1231	2150	8410	1	0
5	3	A04	7000_100Eup	1232	3674	11641	1	0
5	3	A04	7000_100Eup	1233	1096	3794	1	0
5	3	A04	7000_100Eup	1234	4698	17299	1	0
5	3	A04	7000_100Eup	1235	3718	6604	1	0
5	3	A04	7000_100Eup	1236	2464	11621	1	0
5	3	A04	7000_100Eup	1237	5343	6375	1	0
5	3	A04	7000_100Eup	1238	2520	11939	1	0
5	3	A04	7000_100Eup	1239	2391	14074	1	0
5	3	A04	7000_100Eup	1240	5102	9400	1	0
5	3	A04	7000_100Eup	1241	3866	16731	1	0
5	3	A04	7000_100Eup	1242	2957	11572	1	0
5	3	A04	7000_100Eup	1243	2155	9311	1	0
5	3	A04	7000_100Eup	1244	3697	6243	1	0
5	3	A04	7000_100Eup	1245	3817	20006	1	0
5	3	A04	7000_100Eup	1246	4844	14031	1	0
5	3	A04	7000_100Eup	1247	3685	12269	1	0
5	3	A04	7000_100Eup	1248	3188	11554	1	0
5	3	A04	7000_100Eup	1249	3720	12157	1	0
5	3	A04	7000_100Eup	1250	1120	9416	1	0
5	3	A04	7000_100Eup	1251	5124	9047	1	0
5	3	A04	7000_100Eup	1252	3485	8443	1	0
5	3	A04	7000_100Eup	1253	3543	9058	1	0
5	3	A04	7000_100Eup	1254	6288	11247	1	0
5	3	A04	7000_100Eup	1255	4841	8902	1	0
5	3	A04	7000_100Eup	1256	2125	10497	1	0
5	3	A04	7000_100Eup	1257	4904	9167	1	0
5	3	A04	7000_100Eup	1258	4892	12096	1	0
5	3	A04	7000_100Eup	1259	4882	14345	1	0
5	3	A04	7000_100Eup	1260	2443	24785	1	0
5	3	A04	7000_100Eup	1261	2362	9292	1	0
5	3	A04	7000_100Eup	1262	2511	11526	1	0
5	3	A04	7000_100Eup	1263	6508	12408	1	0
5	3	A04	7000_100Eup	1264	5264	9569	1	0
5	3	A04	7000_100Eup	1265	5251	15053	1	0
5	3	A04	7000_100Eup	1266	6800	9488	1	0
5	3	A04	7000_100Eup	1267	5204	9223	1	0
5	3	A04	7000_100Eup	1268	7714	9529	1	0
5	3	A04	7000_100Eup	1269	1177	11731	1	0
5	3	A04	7000_100Eup	1270	7613	6403	1	0
5	3	A04	7000_100Eup	1271	3688	14713	1	0
5	3	A04	7000_100Eup	1272	1155	14770	1	0
5	3	A04	7000_100Eup	1273	6158	4877	1	0
5	3	A04	7000_100Eup	1274	1144	14590	1	0
5	3	A04	7000_100Eup	1275	3676	17967	1	0
5	3	A04	7000_100Eup	1276	2578	8570	1	0
5	3	A04	7000_100Eup	1277	2487	6197	1	0
5	3	A04	7000_100Eup	1278	2518	14421	1	0
5	3	A04	7000_100Eup	1279	2554	14474	1	0
5	3	A04	7000_100Eup	1280	3474	14638	1	0
5	3	A04	7000_100Eup	1281	2509	6542	1	0
5	3	A04	7000_100Eup	1282	3804	11778	1	0
5	3	A04	7000_100Eup	1283	6251	9193	1	0
5	3	A04	7000_100Eup	1284	3745	6183	1	0
5	3	A04	7000_100Eup	1285	3565	9408	1	0
5	3	A04	7000_100Eup	1286	2527	4077	1	0
5	3	A04	7000_100Eup	1287	3501	15101	1	0
5	3	A04	7000_100Eup	1288	3575	9057	1	0
5	3	A04	7000_100Eup	1289	2295	9061	1	0
5	3	A04	7000_100Eup	1290	2315	9284	1	0
5	3	A04	7000_100Eup	1291	2184	6650	1	0
5	3	A04	7000_100Eup	1292	4773	10111	1	0
5	3	A04	7000_100Eup	1293	6366	10958	1	0
5	3	A04	7000_100Eup	1294	5293	8961	1	0
5	3	A04	7000_100Eup	1295	1066	19531	1	0
5	3	A04	7000_100Eup	1296	3762	18008	1	0
5	3	A04	7000_100Eup	1297	1070	12001	1	0
5	3	A04	7000_100Eup	1298	6392	14005	1	0
5	3	A04	7000_100Eup	1299	2637	17471	1	0
5	3	A04	7000_100Eup	1300	6307	11865	1	0
5	3	A04	7000_100Eup	1301	1176	11920	1	0
5	3	A04	7000_100Eup	1302	2425	11948	1	0
5	3	A04	7000_100Eup	1303	5118	12208	1	0
5	3	A04	7000_100Eup	1304	2419	16723	1	0
5	3	A04	7000_100Eup	1305	2416	6510	1	0
5	3	A04	7000_100Eup	1306	4848	6490	1	0
5	3	A04	7000_100Eup	1307	3669	14418	1	0
5	3	A04	7000_100Eup	1308	7889	11233	1	0
5	3	A04	7000_100Eup	1309	2452	9156	1	0
5	3	A04	7000_100Eup	1310	2402	17655	1	0
5	3	A04	7000_100Eup	1311	5167	9254	1	0
5	3	A04	7000_100Eup	1312	3586	6214	1	0
5	3	A04	7000_100Eup	1313	2506	11707	1	0
5	3	A04	7000_100Eup	1314	6563	14651	1	0
5	3	A04	7000_100Eup	1315	5338	8848	1	0
5	3	A04	7000_100Eup	1316	3673	11280	1	0
5	3	A04	7000_100Eup	1317	7849	15611	1	0
5	3	A04	7000_100Eup	1318	3037	5515	1	0
5	3	A04	7000_100Eup	1319	6373	5869	1	0
5	3	A04	7000_100Eup	1320	2460	14057	1	0
5	3	A04	7000_100Eup	1321	2426	11931	1	0
5	3	A04	7000_100Eup	1322	2296	12091	1	0
5	3	A04	7000_100Eup	1323	4257	11425	1	0
5	3	A04	7000_100Eup	1324	6478	8424	1	0
5	3	A04	7000_100Eup	1325	5990	6677	1	0
5	3	A04	7000_100Eup	1326	6550	4138	1	0
5	3	A04	7000_100Eup	1327	6447	11870	1	0
5	3	A04	7000_100Eup	1328	4964	9095	1	0
5	3	A04	7000_100Eup	1329	7515	10116	1	0
5	3	A04	7000_100Eup	1330	3459	4096	1	0
5	3	A04	7000_100Eup	1331	5013	17159	1	0
5	3	A04	7000_100Eup	1332	2564	10537	1	0
5	3	A04	7000_100Eup	1333	4836	8628	1	0
5	3	A04	7000_100Eup	1334	4952	6380	1	0
5	3	A04	7000_100Eup	1335	3906	14889	1	0
5	3	A04	7000_100Eup	1336	4943	5652	1	0
5	3	A04	7000_100Eup	1337	5116	9147	1	0
5	3	A04	7000_100Eup	1338	2452	15167	1	0
5	3	A04	7000_100Eup	1339	2156	6388	1	0
5	3	A04	7000_100Eup	1340	3887	4433	1	0
5	3	A04	7000_100Eup	1341	4915	6660	1	0
5	3	A04	7000_100Eup	1342	3815	12511	1	0
5	3	A04	7000_100Eup	1343	3510	9499	1	0
5	3	A04	7000_100Eup	1344	5163	9325	1	0
5	3	A04	7000_100Eup	1345	6493	14702	1	0
5	3	A04	7000_100Eup	1346	6152	9404	1	0
5	3	A04	7000_100Eup	1347	3875	14965	1	0
5	3	A04	7000_100Eup	1348	5016	12417	1	0
5	3	A04	7000_100Eup	1349	3993	6592	1	0
5	3	A04	7000_100Eup	1350	5098	6566	1	0
5	3	A04	7000_100Eup	1351	6405	8922	1	0
5	3	A04	7000_100Eup	1352	5002	17039	1	0
5	3	A04	7000_100Eup	1353	1089	16894	1	0
5	3	A04	7000_100Eup	1354	6434	10593	1	0
5	3	A04	7000_100Eup	1355	1142	14353	1	0
5	3	A04	7000_100Eup	1356	3678	6369	1	0
5	3	A04	7000_100Eup	1357	2342	14501	1	0
5	3	A04	7000_100Eup	1358	3652	8721	1	0
5	3	A04	7000_100Eup	1359	5091	9196	1	0
5	3	A04	7000_100Eup	1360	3424	7024	1	0
5	3	A04	7000_100Eup	1361	3472	8711	1	0
5	3	A04	7000_100Eup	1362	1127	14728	1	0
5	3	A04	7000_100Eup	1363	6605	6604	1	0
5	3	A04	7000_100Eup	1364	4792	11877	1	0
5	3	A04	7000_100Eup	1365	3591	6858	1	0
5	3	A04	7000_100Eup	1366	8133	11877	1	0
5	3	A04	7000_100Eup	1367	3694	8819	1	0
5	3	A04	7000_100Eup	1368	1098	17591	1	0
5	3	A04	7000_100Eup	1369	5229	11446	1	0
5	3	A04	7000_100Eup	1370	4771	19798	1	0
5	3	A04	7000_100Eup	1371	3745	14892	1	0
5	3	A04	7000_100Eup	1372	3428	6285	1	0
5	3	A04	7000_100Eup	1373	4715	6871	1	0
5	3	A04	7000_100Eup	1374	7803	3835	1	0
5	3	A04	7000_100Eup	1375	4959	6443	1	0
5	3	A04	7000_100Eup	1376	3680	16738	1	0
5	3	A04	7000_100Eup	1377	2266	11899	1	0
5	3	A04	7000_100Eup	1378	1222	6651	1	0
5	3	A04	7000_100Eup	1379	3438	14702	1	0
5	3	A04	7000_100Eup	1380	2430	14705	1	0
5	3	A04	7000_100Eup	1381	2442	9345	1	0
5	3	A04	7000_100Eup	1382	2524	8596	1	0
5	3	A04	7000_100Eup	1383	5021	12210	1	0
5	3	A04	7000_100Eup	1384	2679	14663	1	0
5	3	A04	7000_100Eup	1385	3817	8782	1	0
5	3	A04	7000_100Eup	1386	4816	5885	1	0
5	3	A04	7000_100Eup	1387	3528	8777	1	0
5	3	A04	7000_100Eup	1388	1095	14740	1	0
5	3	A04	7000_100Eup	1389	1201	6626	1	0
5	3	A04	7000_100Eup	1390	4999	9363	1	0
5	3	A04	7000_100Eup	1391	5119	8944	1	0
5	3	A04	7000_100Eup	1392	3848	8839	1	0
5	3	A04	7000_100Eup	1393	3996	8701	1	0
5	3	A04	7000_100Eup	1394	6482	12462	1	0
5	3	A04	7000_100Eup	1395	5112	9459	1	0
5	3	A04	7000_100Eup	1396	2160	11553	1	0
5	3	A04	7000_100Eup	1397	5334	8811	1	0
5	3	A04	7000_100Eup	1398	6262	6443	1	0
5	3	A04	7000_100Eup	1399	1085	6527	1	0
5	3	A04	7000_100Eup	1400	2542	9027	1	0
5	3	A04	7000_100Eup	1401	4726	3528	1	0
5	3	A04	7000_100Eup	1402	5323	14686	1	0
5	3	A04	7000_100Eup	1403	1028	9397	1	0
5	3	A04	7000_100Eup	1404	5055	6646	1	0
5	3	A04	7000_100Eup	1405	3649	8714	1	0
5	3	A04	7000_100Eup	1406	5035	14326	1	0
5	3	A04	7000_100Eup	1407	5153	7198	1	0
5	3	A04	7000_100Eup	1408	8932	11847	1	0
5	3	A04	7000_100Eup	1409	3431	15069	1	0
5	3	A04	7000_100Eup	1410	4978	11711	1	0
5	3	A04	7000_100Eup	1411	3439	9253	1	0
5	3	A04	7000_100Eup	1412	6630	6631	1	0
5	3	A04	7000_100Eup	1413	3712	6639	1	0
5	3	A04	7000_100Eup	1414	2426	8813	1	0
5	3	A04	7000_100Eup	1415	6121	9044	1	0
5	3	A04	7000_100Eup	1416	6008	9310	1	0
5	3	A04	7000_100Eup	1417	3927	8957	1	0
5	3	A04	7000_100Eup	1418	3766	14056	1	0
5	3	A04	7000_100Eup	1419	2099	11645	1	0
5	3	A04	7000_100Eup	1420	2065	13883	1	0
5	3	A04	7000_100Eup	1421	6404	14822	1	0
5	3	A04	7000_100Eup	1422	6506	11973	1	0
5	3	A04	7000_100Eup	1423	6456	11610	1	0
5	3	A04	7000_100Eup	1424	3438	4261	1	0
5	3	A04	7000_100Eup	1425	999	12086	1	0
5	3	A04	7000_100Eup	1426	3278	12103	1	0
5	3	A04	7000_100Eup	1427	4976	14534	1	0
5	3	A04	7000_100Eup	1428	3925	12312	1	0
5	3	A04	7000_100Eup	1429	3677	11484	1	0
5	3	A04	7000_100Eup	1430	3406	17114	1	0
5	3	A04	7000_100Eup	1431	2252	15064	1	0
5	3	A04	7000_100Eup	1432	3708	14632	1	0
5	3	A04	7000_100Eup	1433	3578	11498	1	0
5	3	A04	7000_100Eup	1434	2723	11423	1	0
5	3	A04	7000_100Eup	1435	6416	7060	1	0
5	3	A04	7000_100Eup	1436	6687	12217	1	0
5	3	A04	7000_100Eup	1437	3769	9965	1	0
5	3	A04	7000_100Eup	1438	3215	11512	1	0
5	3	A04	7000_100Eup	1439	4843	6297	1	0
5	3	A04	7000_100Eup	1440	6583	16701	1	0
5	3	A04	7000_100Eup	1441	3595	9248	1	0
5	3	A04	7000_100Eup	1442	4750	8940	1	0
5	3	A04	7000_100Eup	1443	2407	12213	1	0
5	3	A04	7000_100Eup	1444	3758	13863	1	0
5	3	A04	7000_100Eup	1445	3760	14980	1	0
5	3	A04	7000_100Eup	1446	2294	9188	1	0
5	3	A04	7000_100Eup	1447	5085	14692	1	0
5	3	A04	7000_100Eup	1448	5002	12638	1	0
5	3	A04	7000_100Eup	1449	2441	9609	1	0
5	3	A04	7000_100Eup	1450	6192	9674	1	0
5	3	A04	7000_100Eup	1451	6097	11693	1	0
5	3	A04	7000_100Eup	1452	1161	14438	1	0
5	3	A04	7000_100Eup	1453	9091	14971	1	0
5	3	A04	7000_100Eup	1454	3855	11931	1	0
5	3	A04	7000_100Eup	1455	2152	8761	1	0
5	3	A04	7000_100Eup	1456	1107	10541	1	0
5	3	A04	7000_100Eup	1457	5136	20289	1	0
5	3	A04	7000_100Eup	1458	7449	16567	1	0
5	3	A04	7000_100Eup	1459	6632	7131	1	0
5	3	A04	7000_100Eup	1460	3794	6816	1	0
5	3	A04	7000_100Eup	1461	2309	17463	1	0
5	3	A04	7000_100Eup	1462	2395	9908	1	0
5	3	A04	7000_100Eup	1463	4750	9105	1	0
5	3	A04	7000_100Eup	1464	2511	9506	1	0
5	3	A04	7000_100Eup	1465	4991	14535	1	0
5	3	A04	7000_100Eup	1466	4996	10995	1	0
5	3	A04	7000_100Eup	1467	6530	8632	1	0
5	3	A04	7000_100Eup	1468	5079	8854	1	0
5	3	A04	7000_100Eup	1469	2375	11362	1	0
5	3	A04	7000_100Eup	1470	7408	6929	1	0
5	3	A04	7000_100Eup	1471	1168	13501	1	0
5	3	A04	7000_100Eup	1472	2427	11427	1	0
5	3	A04	7000_100Eup	1473	1104	9149	1	0
5	3	A04	7000_100Eup	1474	6208	16975	1	0
5	3	A04	7000_100Eup	1475	6241	6390	1	0
5	3	A04	7000_100Eup	1476	4964	20041	1	0
5	3	A04	7000_100Eup	1477	4823	6860	1	0
5	3	A04	7000_100Eup	1478	3804	17116	1	0
5	3	A04	7000_100Eup	1479	2374	9463	1	0
5	3	A04	7000_100Eup	1480	4835	11736	1	0
5	3	A04	7000_100Eup	1481	2584	14778	1	0
5	3	A04	7000_100Eup	1482	6694	11731	1	0
5	3	A04	7000_100Eup	1483	3712	12349	1	0
5	3	A04	7000_100Eup	1484	3845	11700	1	0
5	3	A04	7000_100Eup	1485	2515	6361	1	0
5	3	A04	7000_100Eup	1486	5141	15478	1	0
5	3	A04	7000_100Eup	1487	3848	8974	1	0
5	3	A04	7000_100Eup	1488	2490	12039	1	0
5	3	A04	7000_100Eup	1489	3453	14993	1	0
5	3	A04	7000_100Eup	1490	2473	11482	1	0
5	3	A04	7000_100Eup	1491	6228	9326	1	0
5	3	A04	7000_100Eup	1492	4936	12116	1	0
5	3	A04	7000_100Eup	1493	7497	5941	1	0
5	3	A04	7000_100Eup	1494	3628	6847	1	0
5	3	A04	7000_100Eup	1495	2442	9577	1	0
5	3	A04	7000_100Eup	1496	3719	6663	1	0
5	3	A04	7000_100Eup	1497	2366	6927	1	0
5	3	A04	7000_100Eup	1498	6252	15238	1	0
5	3	A04	7000_100Eup	1499	6390	9208	1	0
5	3	A04	7000_100Eup	1500	6211	15121	1	0
5	3	A04	7000_100Eup	1501	3714	6606	1	0
5	3	A04	7000_100Eup	1502	3820	9537	1	0
5	3	A04	7000_100Eup	1503	2377	11903	1	0
5	3	A04	7000_100Eup	1504	6172	14683	1	0
5	3	A04	7000_100Eup	1505	1078	12347	1	0
5	3	A04	7000_100Eup	1506	8900	6521	1	0
5	3	A04	7000_100Eup	1507	4004	14162	1	0
5	3	A04	7000_100Eup	1508	3727	11846	1	0
5	3	A04	7000_100Eup	1509	2401	6556	1	0
5	3	A04	7000_100Eup	1510	4630	6028	1	0
5	3	A04	7000_100Eup	1511	7641	6415	1	0
5	3	A04	7000_100Eup	1512	3417	12436	1	0
5	3	A04	7000_100Eup	1513	4048	9532	1	0
5	3	A04	7000_100Eup	1514	3499	4111	1	0
5	3	A04	7000_100Eup	1515	6381	6872	1	0
5	3	A04	7000_100Eup	1516	2356	12218	1	0
5	3	A04	7000_100Eup	1517	2613	10455	0	0
5	3	A04	7000_100Eup	1518	3179	9680	1	0
5	3	A04	7000_100Eup	1519	2632	11752	1	0
5	3	A04	7000_100Eup	1520	6796	9198	1	0
5	3	A04	7000_100Eup	1521	2373	6458	1	0
5	3	A04	7000_100Eup	1522	1097	6164	1	0
5	3	A04	7000_100Eup	1523	6333	9327	1	0
5	3	A04	7000_100Eup	1524	2079	7548	1	0
5	3	A04	7000_100Eup	1525	4794	12113	1	0
5	3	A04	7000_100Eup	1526	5182	11438	1	0
5	3	A04	7000_100Eup	1527	5149	14435	1	0
5	3	A04	7000_100Eup	1528	5258	6735	1	0
5	3	A04	7000_100Eup	1529	5030	6408	1	0
5	3	A04	7000_100Eup	1530	6346	11834	1	0
5	3	A04	7000_100Eup	1531	2555	6800	1	0
5	3	A04	7000_100Eup	1532	4706	6318	1	0
5	3	A04	7000_100Eup	1533	4973	8786	1	0
5	3	A04	7000_100Eup	1534	6289	12064	1	0
5	3	A04	7000_100Eup	1535	5278	9647	1	0
5	3	A04	7000_100Eup	1536	2173	6549	1	0
5	3	A04	7000_100Eup	1537	6526	9311	1	0
5	3	A04	7000_100Eup	1538	4841	15028	1	0
5	3	A04	7000_100Eup	1539	2307	11779	1	0
5	3	A04	7000_100Eup	1540	5075	9128	1	0
5	3	A04	7000_100Eup	1541	2364	9767	1	0
5	3	A04	7000_100Eup	1542	2088	14614	1	0
5	3	A04	7000_100Eup	1543	2342	12467	1	0
5	3	A04	7000_100Eup	1544	3549	12052	1	0
5	3	A04	7000_100Eup	1545	3665	13855	1	0
5	3	A04	7000_100Eup	1546	4122	11965	1	0
5	3	A04	7000_100Eup	1547	2281	11753	1	0
5	3	A04	7000_100Eup	1548	2413	16776	1	0
5	3	A04	7000_100Eup	1549	2471	14043	1	0
5	3	A04	7000_100Eup	1550	5032	12050	1	0
5	3	A04	7000_100Eup	1551	6488	6803	1	0
5	3	A04	7000_100Eup	1552	4997	6464	1	0
5	3	A04	7000_100Eup	1553	3672	14891	1	0
5	3	A04	7000_100Eup	1554	4690	9107	1	0
5	3	A04	7000_100Eup	1555	3369	9523	1	0
5	3	A04	7000_100Eup	1556	5867	11686	1	0
5	3	A04	7000_100Eup	1557	4931	6696	1	0
5	3	A04	7000_100Eup	1558	3526	8920	1	0
5	3	A04	7000_100Eup	1559	5395	8592	1	0
5	3	A04	7000_100Eup	1560	7743	9341	1	0
5	3	A04	7000_100Eup	1561	4975	12039	1	0
5	3	A04	7000_100Eup	1562	6032	14110	1	0
5	3	A04	7000_100Eup	1563	3716	6090	1	0
5	3	A04	7000_100Eup	1564	4940	11665	1	0
5	3	A04	7000_100Eup	1565	3843	11836	1	0
5	3	A04	7000_100Eup	1566	6323	11787	1	0
5	3	A04	7000_100Eup	1567	6462	6267	1	0
5	3	A04	7000_100Eup	1568	6006	9829	1	0
5	3	A04	7000_100Eup	1569	5099	14950	1	0
5	3	A04	7000_100Eup	1570	6468	6296	1	0
5	3	A04	7000_100Eup	1571	3828	17776	1	0
5	3	A04	7000_100Eup	1572	2372	11017	1	0
5	3	A04	7000_100Eup	1573	4938	9340	1	0
5	3	A04	7000_100Eup	1574	2464	6555	1	0
5	3	A04	7000_100Eup	1575	4911	6489	1	0
5	3	A04	7000_100Eup	1576	7560	3565	1	0
5	3	A04	7000_100Eup	1577	2462	11401	1	0
5	3	A04	7000_100Eup	1578	3445	5901	1	0
5	3	A04	7000_100Eup	1579	2184	6253	1	0
5	3	A04	7000_100Eup	1580	4983	13841	1	0
5	3	A04	7000_100Eup	1581	1088	9346	1	0
5	3	A04	7000_100Eup	1582	3114	17952	1	0
5	3	A04	7000_100Eup	1583	2500	12030	1	0
5	3	A04	7000_100Eup	1584	3723	14891	1	0
5	3	A04	7000_100Eup	1585	6172	14809	1	0
5	3	A04	7000_100Eup	1586	2347	11745	1	0
5	3	A04	7000_100Eup	1587	5082	9344	1	0
5	3	A04	7000_100Eup	1588	2367	6203	1	0
5	3	A04	7000_100Eup	1589	3954	14623	1	0
5	3	A04	7000_100Eup	1590	2501	8317	1	0
5	3	A04	7000_100Eup	1591	6233	9052	1	0
5	3	A04	7000_100Eup	1592	2420	8869	1	0
5	3	A04	7000_100Eup	1593	4968	6225	1	0
5	3	A04	7000_100Eup	1594	18203	36179	0	0
5	3	A04	7000_100Eup	1595	4745	4562	1	0
5	3	A04	7000_100Eup	1596	3815	9157	1	0
5	3	A04	7000_100Eup	1597	1080	9237	1	0
5	3	A04	7000_100Eup	1598	3895	9499	1	0
5	3	A04	7000_100Eup	1599	3833	14650	1	0
5	3	A04	7000_100Eup	1600	2107	3756	1	0
5	3	A04	7000_100Eup	1601	3459	11874	1	0
5	3	A04	7000_100Eup	1602	2468	12433	1	0
5	3	A04	7000_100Eup	1603	3461	6051	1	0
5	3	A04	7000_100Eup	1604	5043	9946	1	0
5	3	A04	7000_100Eup	1605	3912	8893	1	0
5	3	A04	7000_100Eup	1606	4963	3626	1	0
5	3	A04	7000_100Eup	1607	2467	9340	1	0
5	3	A04	7000_100Eup	1608	3719	9467	1	0
5	3	A04	7000_100Eup	1609	4762	11910	1	0
5	3	A04	7000_100Eup	1610	3428	6496	1	0
5	3	A04	7000_100Eup	1611	4014	6532	1	0
5	3	A04	7000_100Eup	1612	6391	16478	1	0
5	3	A04	7000_100Eup	1613	7737	11845	1	0
5	3	A04	7000_100Eup	1614	4999	9223	1	0
5	3	A04	7000_100Eup	1615	5976	11258	1	0
5	3	A04	7000_100Eup	1616	4674	6330	1	0
5	3	A04	7000_100Eup	1617	2294	11880	1	0
5	3	A04	7000_100Eup	1618	6376	6722	1	0
5	3	A04	7000_100Eup	1619	5322	11993	1	0
5	3	A04	7000_100Eup	1620	2304	11461	1	0
5	3	A04	7000_100Eup	1621	4818	8993	1	0
5	3	A04	7000_100Eup	1622	3720	16808	1	0
5	3	A04	7000_100Eup	1623	6094	14041	1	0
5	3	A04	7000_100Eup	1624	5359	9324	1	0
5	3	A04	7000_100Eup	1625	5041	6509	1	0
5	3	A04	7000_100Eup	1626	3765	9654	1	0
5	3	A04	7000_100Eup	1627	2260	3994	1	0
5	3	A04	7000_100Eup	1628	1169	3724	1	0
5	3	A04	7000_100Eup	1629	5098	8903	1	0
5	3	A04	7000_100Eup	1630	5163	12331	1	0
5	3	A04	7000_100Eup	1631	3413	9293	1	0
5	3	A04	7000_100Eup	1632	4805	11000	1	0
5	3	A04	7000_100Eup	1633	2458	9253	1	0
5	3	A04	7000_100Eup	1634	3475	14659	1	0
5	3	A04	7000_100Eup	1635	3929	17440	1	0
5	3	A04	7000_100Eup	1636	6215	12394	1	0
5	3	A04	7000_100Eup	1637	2418	9743	1	0
5	3	A04	7000_100Eup	1638	3655	9541	1	0
5	3	A04	7000_100Eup	1639	10158	11907	1	0
5	3	A04	7000_100Eup	1640	3686	10181	1	0
5	3	A04	7000_100Eup	1641	3482	5894	1	0
5	3	A04	7000_100Eup	1642	6473	14855	1	0
5	3	A04	7000_100Eup	1643	5032	6848	1	0
5	3	A04	7000_100Eup	1644	6278	11743	1	0
5	3	A04	7000_100Eup	1645	4875	6827	1	0
5	3	A04	7000_100Eup	1646	3530	11529	1	0
5	3	A04	7000_100Eup	1647	2448	14553	1	0
5	3	A04	7000_100Eup	1648	5365	14472	1	0
5	3	A04	7000_100Eup	1649	4905	9415	1	0
5	3	A04	7000_100Eup	1650	5102	14542	1	0
5	3	A04	7000_100Eup	1651	5075	12175	1	0
5	3	A04	7000_100Eup	1652	4874	9238	1	0
5	3	A04	7000_100Eup	1653	3719	11543	1	0
5	3	A04	7000_100Eup	1654	2548	3902	1	0
5	3	A04	7000_100Eup	1655	6360	8468	1	0
5	3	A04	7000_100Eup	1656	3811	11682	1	0
5	3	A04	7000_100Eup	1657	7565	12018	1	0
5	3	A04	7000_100Eup	1658	7752	11877	1	0
5	3	A04	7000_100Eup	1659	16925	33942	0	0
5	3	A04	7000_100Eup	1660	6280	12013	1	0
5	3	A04	7000_100Eup	1661	2277	17595	1	0
5	3	A04	7000_100Eup	1662	6204	12084	1	0
5	3	A04	7000_100Eup	1663	3592	14572	1	0
5	3	A04	7000_100Eup	1664	3769	6236	1	0
5	3	A04	7000_100Eup	1665	3466	6227	1	0
5	3	A04	7000_100Eup	1666	3453	11509	1	0
5	3	A04	7000_100Eup	1667	4815	9655	1	0
5	3	A04	7000_100Eup	1668	2429	9399	1	0
5	3	A04	7000_100Eup	1669	3615	17301	1	0
5	3	A04	7000_100Eup	1670	5159	17413	1	0
5	3	A04	7000_100Eup	1671	5129	14274	1	0
5	3	A04	7000_100Eup	1672	3379	9395	1	0
5	3	A04	7000_100Eup	1673	1074	17572	1	0
5	3	A04	7000_100Eup	1674	6023	14018	1	0
5	3	A04	7000_100Eup	1675	5151	8863	1	0
5	3	A04	7000_100Eup	1676	6451	20414	1	0
5	3	A04	7000_100Eup	1677	4653	6486	1	0
5	3	A04	7000_100Eup	1678	5134	6740	1	0
5	3	A04	7000_100Eup	1679	3745	9562	1	0
5	3	A04	7000_100Eup	1680	4912	14101	1	0
5	3	A04	7000_100Eup	1681	3794	11784	1	0
5	3	A04	7000_100Eup	1682	2098	5512	1	0
5	3	A04	7000_100Eup	1683	6277	9382	1	0
5	3	A04	7000_100Eup	1684	7886	6651	1	0
5	3	A04	7000_100Eup	1685	6561	17345	1	0
5	3	A04	7000_100Eup	1686	1079	6072	1	0
5	3	A04	7000_100Eup	1687	5121	12508	1	0
5	3	A04	7000_100Eup	1688	3841	11969	1	0
5	3	A04	7000_100Eup	1689	3813	8941	1	0
5	3	A04	7000_100Eup	1690	3704	14493	1	0
5	3	A04	7000_100Eup	1691	2373	8801	1	0
5	3	A04	7000_100Eup	1692	5166	9120	1	0
5	3	A04	7000_100Eup	1693	2142	8489	1	0
5	3	A04	7000_100Eup	1694	8982	11781	1	0
5	3	A04	7000_100Eup	1695	3773	14984	1	0
5	3	A04	7000_100Eup	1696	3682	11528	1	0
5	3	A04	7000_100Eup	1697	3730	6843	1	0
5	3	A04	7000_100Eup	1698	4630	3947	1	0
5	3	A04	7000_100Eup	1699	1038	9221	1	0
5	3	A04	7000_100Eup	1700	4818	9475	1	0
5	3	A04	7000_100Eup	1701	3348	12033	1	0
5	3	A04	7000_100Eup	1702	2377	9343	1	0
5	3	A04	7000_100Eup	1703	1114	9093	1	0
5	3	A04	7000_100Eup	1704	3841	9484	1	0
5	3	A04	7000_100Eup	1705	1034	11647	1	0
5	3	A04	7000_100Eup	1706	1021	9421	1	0
5	3	A04	7000_100Eup	1707	5205	9387	1	0
5	3	A04	7000_100Eup	1708	4816	9167	1	0
5	3	A04	7000_100Eup	1709	3728	6308	1	0
5	3	A04	7000_100Eup	1710	5098	6767	1	0
5	3	A04	7000_100Eup	1711	3667	7778	1	0
5	3	A04	7000_100Eup	1712	3763	17718	1	0
5	3	A04	7000_100Eup	1713	1042	14762	1	0
5	3	A04	7000_100Eup	1714	1117	9166	1	0
5	3	A04	7000_100Eup	1715	4954	14719	1	0
5	3	A04	7000_100Eup	1716	3777	14852	1	0
5	3	A04	7000_100Eup	1717	6407	14254	1	0
5	3	A04	7000_100Eup	1718	5061	4017	1	0
5	3	A04	7000_100Eup	1719	3959	6437	1	0
5	3	A04	7000_100Eup	1720	937	17309	1	0
5	3	A04	7000_100Eup	1721	5093	14097	1	0
5	3	A04	7000_100Eup	1722	3923	17881	1	0
5	3	A04	7000_100Eup	1723	2382	11779	1	0
5	3	A04	7000_100Eup	1724	4989	9196	1	0
5	3	A04	7000_100Eup	1725	4834	6372	1	0
5	3	A04	7000_100Eup	1726	1099	6237	1	0
5	3	A04	7000_100Eup	1727	5311	8928	1	0
5	3	A04	7000_100Eup	1728	2355	4045	1	0
5	3	A04	7000_100Eup	1729	3317	14290	1	0
5	3	A04	7000_100Eup	1730	1603	9347	1	0
5	3	A04	7000_100Eup	1731	4906	6764	1	0
5	3	A04	7000_100Eup	1732	6288	8987	1	0
5	3	A04	7000_100Eup	1733	9062	19815	1	0
5	3	A04	7000_100Eup	1734	2375	14199	1	0
5	3	A04	7000_100Eup	1735	3873	9102	1	0
5	3	A04	7000_100Eup	1736	2372	11866	1	0
5	3	A04	7000_100Eup	1737	3656	15322	1	0
5	3	A04	7000_100Eup	1738	1065	13862	1	0
5	3	A04	7000_100Eup	1739	3430	7143	1	0
5	3	A04	7000_100Eup	1740	4730	11286	1	0
5	3	A04	7000_100Eup	1741	4674	20246	1	0
5	3	A04	7000_100Eup	1742	5054	11744	1	0
5	3	A04	7000_100Eup	1743	5378	11930	1	0
5	3	A04	7000_100Eup	1744	3671	8950	1	0
5	3	A04	7000_100Eup	1745	2402	12023	1	0
5	3	A04	7000_100Eup	1746	3313	9058	1	0
5	3	A04	7000_100Eup	1747	6378	11128	1	0
5	3	A04	7000_100Eup	1748	5225	6245	1	0
5	3	A04	7000_100Eup	1749	2426	6752	1	0
5	3	A04	7000_100Eup	1750	6329	12224	1	0
5	3	A04	7000_100Eup	1751	5219	9819	1	0
5	3	A04	7000_100Eup	1752	3470	11857	1	0
5	3	A04	7000_100Eup	1753	4987	6656	1	0
5	3	A04	7000_100Eup	1754	5228	8552	1	0
5	3	A04	7000_100Eup	1755	4919	13981	1	0
5	3	A04	7000_100Eup	1756	4944	9024	1	0
5	3	A04	7000_100Eup	1757	4838	9131	1	0
5	3	A04	7000_100Eup	1758	6581	6742	1	0
5	3	A04	7000_100Eup	1759	3742	14794	1	0
5	3	A04	7000_100Eup	1760	3740	12266	1	0
5	3	A04	7000_100Eup	1761	6021	6136	1	0
5	3	A04	7000_100Eup	1762	7785	3604	1	0
5	3	A04	7000_100Eup	1763	6074	8791	1	0
5	3	A04	7000_100Eup	1764	4856	7046	1	0
5	3	A04	7000_100Eup	1765	3444	9435	1	0
5	3	A04	7000_100Eup	1766	2138	6595	1	0
5	3	A04	7000_100Eup	1767	3816	12170	1	0
5	3	A04	7000_100Eup	1768	6202	12003	1	0
5	3	A04	7000_100Eup	1769	2159	12417	1	0
5	3	A04	7000_100Eup	1770	2221	5841	1	0
5	3	A04	7000_100Eup	1771	3545	11317	1	0
5	3	A04	7000_100Eup	1772	5006	9370	1	0
5	3	A04	7000_100Eup	1773	4785	9462	1	0
5	3	A04	7000_100Eup	1774	4038	6651	1	0
5	3	A04	7000_100Eup	1775	2416	11548	1	0
5	3	A04	7000_100Eup	1776	3478	6357	1	0
5	3	A04	7000_100Eup	1777	6442	9441	1	0
5	3	A04	7000_100Eup	1778	4100	11408	1	0
5	3	A04	7000_100Eup	1779	2513	6480	1	0
5	3	A04	7000_100Eup	1780	5019	11699	1	0
5	3	A04	7000_100Eup	1781	2307	11854	1	0
5	3	A04	7000_100Eup	1782	4771	9043	1	0
5	3	A04	7000_100Eup	1783	3537	14197	1	0
5	3	A04	7000_100Eup	1784	2523	5396	1	0
5	3	A04	7000_100Eup	1785	4911	12284	1	0
5	3	A04	7000_100Eup	1786	3721	6915	1	0
5	3	A04	7000_100Eup	1787	7515	14848	1	0
5	3	A04	7000_100Eup	1788	3677	8775	1	0
5	3	A04	7000_100Eup	1789	6377	9143	1	0
5	3	A04	7000_100Eup	1790	6324	9167	1	0
5	3	A04	7000_100Eup	1791	4903	14599	1	0
5	3	A04	7000_100Eup	1792	3447	3859	1	0
5	3	A04	7000_100Eup	1793	5041	17032	1	0
5	3	A04	7000_100Eup	1794	4842	6825	1	0
5	3	A04	7000_100Eup	1795	4917	15113	1	0
5	3	A04	7000_100Eup	1796	2471	11804	1	0
5	3	A04	7000_100Eup	1797	3586	11323	1	0
5	3	A04	7000_100Eup	1798	2494	3660	1	0
5	3	A04	7000_100Eup	1799	4792	9035	1	0
5	3	A04	7000_100Eup	1800	3936	11498	1	0
5	3	A04	7000_100Eup	1801	2438	14218	1	0
5	3	A04	7000_100Eup	1802	2411	8894	1	0
5	3	A04	7000_100Eup	1803	3495	8898	1	0
5	3	A04	7000_100Eup	1804	2529	11848	1	0
5	3	A04	7000_100Eup	1805	2574	6834	1	0
5	3	A04	7000_100Eup	1806	3671	14716	1	0
5	3	A04	7000_100Eup	1807	2545	9183	1	0
5	3	A04	7000_100Eup	1808	3989	6800	1	0
5	3	A04	7000_100Eup	1809	3995	17408	1	0
5	3	A04	7000_100Eup	1810	3697	11646	1	0
5	3	A04	7000_100Eup	1811	2171	6337	1	0
5	3	A04	7000_100Eup	1812	2308	9253	1	0
5	3	A04	7000_100Eup	1813	2078	9059	1	0
5	3	A04	7000_100Eup	1814	4771	17050	1	0
5	3	A04	7000_100Eup	1815	2452	7153	1	0
5	3	A04	7000_100Eup	1816	3845	20304	1	0
5	3	A04	7000_100Eup	1817	6284	6478	1	0
5	3	A04	7000_100Eup	1818	7678	14965	1	0
5	3	A04	7000_100Eup	1819	3373	6432	1	0
5	3	A04	7000_100Eup	1820	7865	14109	1	0
5	3	A04	7000_100Eup	1821	1018	9093	1	0
5	3	A04	7000_100Eup	1822	2471	9267	1	0
5	3	A04	7000_100Eup	1823	963	9192	1	0
5	3	A04	7000_100Eup	1824	2074	6004	1	0
5	3	A04	7000_100Eup	1825	2488	14070	1	0
5	3	A04	7000_100Eup	1826	8816	3896	1	0
5	3	A04	7000_100Eup	1827	3775	9449	1	0
5	3	A04	7000_100Eup	1828	7716	11699	1	0
5	3	A04	7000_100Eup	1829	2420	8950	1	0
5	3	A04	7000_100Eup	1830	4969	14450	1	0
5	3	A04	7000_100Eup	1831	3699	6741	1	0
5	3	A04	7000_100Eup	1832	7802	12092	1	0
5	3	A04	7000_100Eup	1833	4864	8824	1	0
5	3	A04	7000_100Eup	1834	3860	14423	1	0
5	3	A04	7000_100Eup	1835	3703	11492	1	0
5	3	A04	7000_100Eup	1836	4978	17404	1	0
5	3	A04	7000_100Eup	1837	11704	11442	1	0
5	3	A04	7000_100Eup	1838	3636	14591	1	0
5	3	A04	7000_100Eup	1839	1014	6280	1	0
5	3	A04	7000_100Eup	1840	3791	16444	1	0
5	3	A04	7000_100Eup	1841	6240	14257	1	0
5	3	A04	7000_100Eup	1842	3441	9039	1	0
5	3	A04	7000_100Eup	1843	4998	18334	1	0
5	3	A04	7000_100Eup	1844	7567	11994	1	0
5	3	A04	7000_100Eup	1845	3560	6660	1	0
5	3	A04	7000_100Eup	1846	3338	14654	1	0
5	3	A04	7000_100Eup	1847	3765	9122	1	0
5	3	A04	7000_100Eup	1848	2230	14960	1	0
5	3	A04	7000_100Eup	1849	2044	11470	1	0
5	3	A04	7000_100Eup	1850	5051	6585	1	0
5	3	A04	7000_100Eup	1851	2412	9109	1	0
5	3	A04	7000_100Eup	1852	4923	12406	1	0
5	3	A04	7000_100Eup	1853	4760	9546	1	0
5	3	A04	7000_100Eup	1854	3759	8838	1	0
5	3	A04	7000_100Eup	1855	2434	3782	1	0
5	3	A04	7000_100Eup	1856	3751	11731	1	0
5	3	A04	7000_100Eup	1857	3844	9523	1	0
5	3	A04	7000_100Eup	1858	2447	6708	1	0
5	3	A04	7000_100Eup	1859	6335	14230	1	0
5	3	A04	7000_100Eup	1860	6398	9068	1	0
5	3	A04	7000_100Eup	1861	6400	3564	1	0
5	3	A04	7000_100Eup	1862	6198	9468	1	0
5	3	A04	7000_100Eup	1863	3952	12677	1	0
5	3	A04	7000_100Eup	1864	2375	14439	1	0
5	3	A04	7000_100Eup	1865	3726	6322	1	0
5	3	A04	7000_100Eup	1866	3786	14469	1	0
5	3	A04	7000_100Eup	1867	3353	8602	1	0
5	3	A04	7000_100Eup	1868	3875	9214	1	0
5	3	A04	7000_100Eup	1869	3770	19684	1	0
5	3	A04	7000_100Eup	1870	2297	14745	1	0
5	3	A04	7000_100Eup	1871	5103	11641	1	0
5	3	A04	7000_100Eup	1872	3553	13146	1	0
5	3	A04	7000_100Eup	1873	3823	9319	1	0
5	3	A04	7000_100Eup	1874	2518	11964	1	0
5	3	A04	7000_100Eup	1875	4927	3549	1	0
5	3	A04	7000_100Eup	1876	4925	6397	1	0
5	3	A04	7000_100Eup	1877	6494	9356	1	0
5	3	A04	7000_100Eup	1878	3669	14690	1	0
5	3	A04	7000_100Eup	1879	3772	9079	1	0
5	3	A04	7000_100Eup	1880	2422	6793	1	0
5	3	A04	7000_100Eup	1881	3910	9660	1	0
5	3	A04	7000_100Eup	1882	3442	9433	1	0
5	3	A04	7000_100Eup	1883	5707	8597	0	0
5	3	A04	7000_100Eup	1884	7618	6438	1	0
5	3	A04	7000_100Eup	1885	5103	8712	1	0
5	3	A04	7000_100Eup	1886	3476	6339	1	0
5	3	A04	7000_100Eup	1887	6185	11707	1	0
5	3	A04	7000_100Eup	1888	1064	6385	1	0
5	3	A04	7000_100Eup	1889	2281	8879	1	0
5	3	A04	7000_100Eup	1890	3981	9305	1	0
5	3	A04	7000_100Eup	1891	3562	12133	1	0
5	3	A04	7000_100Eup	1892	3965	9104	1	0
5	3	A04	7000_100Eup	1893	2359	6566	1	0
5	3	A04	7000_100Eup	1894	3609	9182	1	0
5	3	A04	7000_100Eup	1895	2486	8283	1	0
5	3	A04	7000_100Eup	1896	7997	6532	1	0
5	3	A04	7000_100Eup	1897	2154	12066	1	0
5	3	A04	7000_100Eup	1898	4883	13718	1	0
5	3	A04	7000_100Eup	1899	2385	14647	1	0
5	3	A04	7000_100Eup	1900	3667	8994	1	0
5	3	A04	7000_100Eup	1901	6173	6257	1	0
5	3	A04	7000_100Eup	1902	3680	14161	1	0
5	3	A04	7000_100Eup	1903	6539	6574	1	0
5	3	A04	7000_100Eup	1904	3874	12161	1	0
5	3	A04	7000_100Eup	1905	2502	6845	1	0
5	3	A04	7000_100Eup	1906	6327	17567	1	0
5	3	A04	7000_100Eup	1907	3585	16954	1	0
5	3	A04	7000_100Eup	1908	3380	19220	1	0
5	3	A04	7000_100Eup	1909	3584	11705	1	0
5	3	A04	7000_100Eup	1910	4883	6568	1	0
5	3	A04	7000_100Eup	1911	7563	8990	1	0
5	3	A04	7000_100Eup	1912	2310	14926	1	0
5	3	A04	7000_100Eup	1913	5099	12061	1	0
5	3	A04	7000_100Eup	1914	2356	6263	1	0
5	3	A04	7000_100Eup	1915	6207	6527	1	0
5	3	A04	7000_100Eup	1916	1030	14827	1	0
5	3	A04	7000_100Eup	1917	2558	6568	1	0
5	3	A04	7000_100Eup	1918	3531	9277	1	0
5	3	A04	7000_100Eup	1919	3492	5898	1	0
5	3	A04	7000_100Eup	1920	6250	11275	1	0
5	3	A04	7000_100Eup	1921	2179	14208	1	0
5	3	A04	7000_100Eup	1922	3772	14681	1	0
5	3	A04	7000_100Eup	1923	2480	6582	1	0
5	3	A04	7000_100Eup	1924	1161	6425	1	0
5	3	A04	7000_100Eup	1925	1028	11701	1	0
5	3	A04	7000_100Eup	1926	3664	8858	1	0
5	3	A04	7000_100Eup	1927	3868	6365	1	0
5	3	A04	7000_100Eup	1928	2302	16223	1	0
5	3	A04	7000_100Eup	1929	6669	9824	1	0
5	3	A04	7000_100Eup	1930	2604	8811	1	0
5	3	A04	7000_100Eup	1931	3823	14189	1	0
5	3	A04	7000_100Eup	1932	3862	11465	1	0
5	3	A04	7000_100Eup	1933	5045	9389	1	0
5	3	A04	7000_100Eup	1934	1145	8780	1	0
5	3	A04	7000_100Eup	1935	1096	6432	1	0
5	3	A04	7000_100Eup	1936	3559	6686	1	0
5	3	A04	7000_100Eup	1937	6576	12157	1	0
5	3	A04	7000_100Eup	1938	2517	8899	1	0
5	3	A04	7000_100Eup	1939	3839	11946	1	0
5	3	A04	7000_100Eup	1940	3300	24797	1	0
5	3	A04	7000_100Eup	1941	6279	9431	1	0
5	3	A04	7000_100Eup	1942	3803	11955	1	0
5	3	A04	7000_100Eup	1943	6422	12301	1	0
5	3	A04	7000_100Eup	1944	4797	8867	1	0
5	3	A04	7000_100Eup	1945	7723	11903	1	0
5	3	A04	7000_100Eup	1946	4870	6342	1	0
5	3	A04	7000_100Eup	1947	2320	9305	1	0
5	3	A04	7000_100Eup	1948	4760	14265	1	0
5	3	A04	7000_100Eup	1949	3984	11792	1	0
5	3	A04	7000_100Eup	1950	3520	12472	1	0
5	3	A04	7000_100Eup	1951	2572	6550	1	0
5	3	A04	7000_100Eup	1952	3453	8923	1	0
5	3	A04	7000_100Eup	1953	3700	9150	1	0
5	3	A04	7000_100Eup	1954	2285	14886	1	0
5	3	A04	7000_100Eup	1955	5018	3990	1	0
5	3	A04	7000_100Eup	1956	5165	9280	1	0
5	3	A04	7000_100Eup	1957	2544	17156	1	0
5	3	A04	7000_100Eup	1958	4828	25682	1	0
5	3	A04	7000_100Eup	1959	3735	8822	1	0
5	3	A04	7000_100Eup	1960	5312	12087	1	0
5	3	A04	7000_100Eup	1961	2372	11354	1	0
5	3	A04	7000_100Eup	1962	4744	11531	1	0
5	3	A04	7000_100Eup	1963	4762	11982	1	0
5	3	A04	7000_100Eup	1964	5077	9525	1	0
5	3	A04	7000_100Eup	1965	7903	8910	1	0
5	3	A04	7000_100Eup	1966	8920	8561	1	0
5	3	A04	7000_100Eup	1967	3837	12286	1	0
5	3	A04	7000_100Eup	1968	6437	17566	1	0
5	3	A04	7000_100Eup	1969	5049	14317	1	0
5	3	A04	7000_100Eup	1970	2518	6478	1	0
5	3	A04	7000_100Eup	1971	2555	3804	1	0
5	3	A04	7000_100Eup	1972	2440	11953	1	0
5	3	A04	7000_100Eup	1973	5090	6806	1	0
5	3	A04	7000_100Eup	1974	5047	9050	1	0
5	3	A04	7000_100Eup	1975	5063	11533	1	0
5	3	A04	7000_100Eup	1976	5219	11893	1	0
5	3	A04	7000_100Eup	1977	3795	8502	1	0
5	3	A04	7000_100Eup	1978	3895	6276	1	0
5	3	A04	7000_100Eup	1979	2313	8661	1	0
5	3	A04	7000_100Eup	1980	3689	7166	1	0
5	3	A04	7000_100Eup	1981	5125	6728	1	0
5	3	A04	7000_100Eup	1982	5071	3534	1	0
5	3	A04	7000_100Eup	1983	6113	17645	1	0
5	3	A04	7000_100Eup	1984	5096	9302	1	0
5	3	A04	7000_100Eup	1985	5016	8959	1	0
5	3	A04	7000_100Eup	1986	6333	11563	1	0
5	3	A04	7000_100Eup	1987	2343	6461	1	0
5	3	A04	7000_100Eup	1988	4903	14938	1	0
5	3	A04	7000_100Eup	1989	8889	12041	1	0
5	3	A04	7000_100Eup	1990	7680	13045	1	0
5	3	A04	7000_100Eup	1991	6254	11608	1	0
5	3	A04	7000_100Eup	1992	2473	11818	1	0
5	3	A04	7000_100Eup	1993	6130	6538	1	0
5	3	A04	7000_100Eup	1994	2471	12244	1	0
5	3	A04	7000_100Eup	1995	2512	14299	1	0
5	3	A04	7000_100Eup	1996	6253	11536	1	0
5	3	A04	7000_100Eup	1997	2351	18518	1	0
5	3	A04	7000_100Eup	1998	4025	14320	1	0
5	3	A04	7000_100Eup	1999	3780	11850	1	0
5	3	A04	7000_100Eup	2000	3869	9061	1	0
5	3	A04	7000_100Eup	2001	5047	9230	1	0
5	3	A04	7000_100Eup	2002	7662	8897	1	0
5	3	A04	7000_100Eup	2003	3778	9054	1	0
5	3	A04	7000_100Eup	2004	4948	15282	1	0
5	3	A04	7000_100Eup	2005	3892	12016	1	0
5	3	A04	7000_100Eup	2006	4712	8656	1	0
5	3	A04	7000_100Eup	2007	1159	6882	1	0
5	3	A04	7000_100Eup	2008	4916	8966	1	0
5	3	A04	7000_100Eup	2009	3710	12849	1	0
5	3	A04	7000_100Eup	2010	1232	4049	1	0
5	3	A04	7000_100Eup	2011	6023	11979	1	0
5	3	A04	7000_100Eup	2012	2298	9184	1	0
5	3	A04	7000_100Eup	2013	4945	17005	1	0
5	3	A04	7000_100Eup	2014	3413	6034	1	0
5	3	A04	7000_100Eup	2015	7712	11604	1	0
5	3	A04	7000_100Eup	2016	6285	8794	1	0
5	3	A04	7000_100Eup	2017	7922	9240	1	0
5	3	A04	7000_100Eup	2018	2444	6372	1	0
5	3	A04	7000_100Eup	2019	3551	8369	1	0
5	3	A04	7000_100Eup	2020	6022	11239	1	0
5	3	A04	7000_100Eup	2021	7193	15377	0	0
5	3	A04	7000_100Eup	2022	5022	6429	1	0
5	3	A04	7000_100Eup	2023	6529	6117	1	0
5	3	A04	7000_100Eup	2024	3850	4031	1	0
5	3	A04	7000_100Eup	2025	3431	12231	1	0
5	3	A04	7000_100Eup	2026	9186	14866	1	0
5	3	A04	7000_100Eup	2027	2128	6034	1	0
5	3	A04	7000_100Eup	2028	5190	12379	1	0
5	3	A04	7000_100Eup	2029	3630	14731	1	0
5	3	A04	7000_100Eup	2030	3823	16747	1	0
5	3	A04	7000_100Eup	2031	4733	3590	1	0
5	3	A04	7000_100Eup	2032	3895	20313	1	0
5	3	A04	7000_100Eup	2033	6306	20894	1	0
5	3	A04	7000_100Eup	2034	4709	8946	1	0
5	3	A04	7000_100Eup	2035	1207	9009	1	0
5	3	A04	7000_100Eup	2036	5074	11859	1	0
5	3	A04	7000_100Eup	2037	2341	11776	1	0
5	3	A04	7000_100Eup	2038	6366	9184	1	0
5	3	A04	7000_100Eup	2039	4970	12287	1	0
5	3	A04	7000_100Eup	2040	3755	14600	1	0
5	3	A04	7000_100Eup	2041	2163	4269	1	0
5	3	A04	7000_100Eup	2042	5114	9001	1	0
5	3	A04	7000_100Eup	2043	6206	11360	1	0
5	3	A04	7000_100Eup	2044	5403	11856	1	0
5	3	A04	7000_100Eup	2045	3885	14688	1	0
5	3	A04	7000_100Eup	2046	4877	7134	1	0
5	3	A04	7000_100Eup	2047	3670	12265	1	0
5	3	A04	7000_100Eup	2048	3801	12444	1	0
5	3	A04	7000_100Eup	2049	8067	9015	1	0
5	3	A04	7000_100Eup	2050	3825	11427	1	0
5	3	A04	7000_100Eup	2051	3521	16926	1	0
5	3	A04	7000_100Eup	2052	4749	8905	1	0
5	3	A04	7000_100Eup	2053	6678	14272	1	0
5	3	A04	7000_100Eup	2054	3769	8860	1	0
5	3	A04	7000_100Eup	2055	4896	6035	1	0
5	3	A04	7000_100Eup	2056	6370	9570	1	0
5	3	A04	7000_100Eup	2057	1096	6644	1	0
5	3	A04	7000_100Eup	2058	1080	11623	1	0
5	3	A04	7000_100Eup	2059	4856	9294	1	0
5	3	A04	7000_100Eup	2060	1056	9057	1	0
5	3	A04	7000_100Eup	2061	4984	12011	1	0
5	3	A04	7000_100Eup	2062	1057	11829	1	0
5	3	A04	7000_100Eup	2063	5310	12024	1	0
5	3	A04	7000_100Eup	2064	7614	6283	1	0
5	3	A04	7000_100Eup	2065	6030	6769	1	0
5	3	A04	7000_100Eup	2066	6478	9886	1	0
5	3	A04	7000_100Eup	2067	3821	17195	1	0
5	3	A04	7000_100Eup	2068	3487	12261	1	0
5	3	A04	7000_100Eup	2069	6209	12065	1	0
5	3	A04	7000_100Eup	2070	3708	14011	1	0
5	3	A04	7000_100Eup	2071	2480	14664	1	0
5	3	A04	7000_100Eup	2072	4909	14960	1	0
5	3	A04	7000_100Eup	2073	5217	12084	1	0
5	3	A04	7000_100Eup	2074	6168	15261	1	0
5	3	A04	7000_100Eup	2075	1093	6477	1	0
5	3	A04	7000_100Eup	2076	4858	12217	1	0
5	3	A04	7000_100Eup	2077	6743	9506	1	0
5	3	A04	7000_100Eup	2078	4914	14857	1	0
5	3	A04	7000_100Eup	2079	2459	14474	1	0
5	3	A04	7000_100Eup	2080	5016	12113	1	0
5	3	A04	7000_100Eup	2081	4991	6258	1	0
5	3	A04	7000_100Eup	2082	1113	6446	1	0
5	3	A04	7000_100Eup	2083	2379	9833	1	0
5	3	A04	7000_100Eup	2084	3422	5926	1	0
5	3	A04	7000_100Eup	2085	7425	12694	1	0
5	3	A04	7000_100Eup	2086	3651	11579	1	0
5	3	A04	7000_100Eup	2087	3889	17455	1	0
5	3	A04	7000_100Eup	2088	3527	8898	1	0
5	3	A04	7000_100Eup	2089	1079	14688	1	0
5	3	A04	7000_100Eup	2090	5021	14064	1	0
5	3	A04	7000_100Eup	2091	4979	18198	1	0
5	3	A04	7000_100Eup	2092	3753	11955	1	0
5	3	A04	7000_100Eup	2093	8108	15522	1	0
5	3	A04	7000_100Eup	2094	4028	6165	1	0
5	3	A04	7000_100Eup	2095	2056	14709	1	0
5	3	A04	7000_100Eup	2096	5107	15410	1	0
5	3	A04	7000_100Eup	2097	6483	12073	1	0
5	3	A04	7000_100Eup	2098	5292	6888	1	0
5	3	A04	7000_100Eup	2099	3747	14650	1	0
5	3	A04	7000_100Eup	2100	5155	9308	1	0
5	3	A04	7000_100Eup	2101	7668	14703	1	0
5	3	A04	7000_100Eup	2102	1133	14500	1	0
5	3	A04	7000_100Eup	2103	4894	11065	1	0
5	3	A04	7000_100Eup	2104	5027	11799	1	0
5	3	A04	7000_100Eup	2105	6301	3938	1	0
5	3	A04	7000_100Eup	2106	7674	14661	1	0
5	3	A04	7000_100Eup	2107	2593	8603	1	0
5	3	A04	7000_100Eup	2108	3798	15098	1	0
5	3	A04	7000_100Eup	2109	3697	8890	1	0
5	3	A04	7000_100Eup	2110	2403	9045	1	0
5	3	A04	7000_100Eup	2111	7518	3786	1	0
5	3	A04	7000_100Eup	2112	3762	9992	1	0
5	3	A04	7000_100Eup	2113	3377	11198	1	0
5	3	A04	7000_100Eup	2114	2076	8112	1	0
5	3	A04	7000_100Eup	2115	2131	11680	1	0
5	3	A04	7000_100Eup	2116	6069	7086	1	0
5	3	A04	7000_100Eup	2117	2361	14945	1	0
5	3	A04	7000_100Eup	2118	3623	8946	1	0
5	3	A04	7000_100Eup	2119	6051	12346	1	0
5	3	A04	7000_100Eup	2120	6387	6507	1	0
5	3	A04	7000_100Eup	2121	3538	11637	1	0
5	3	A04	7000_100Eup	2122	5293	12009	1	0
5	3	A04	7000_100Eup	2123	4895	6629	1	0
5	3	A04	7000_100Eup	2124	2527	9506	1	0
5	3	A04	7000_100Eup	2125	3500	6625	1	0
5	3	A04	7000_100Eup	2126	5140	17822	1	0
5	3	A04	7000_100Eup	2127	6353	9355	1	0
5	3	A04	7000_100Eup	2128	8137	10589	1	0
5	3	A04	7000_100Eup	2129	2123	9125	1	0
5	3	A04	7000_100Eup	2130	9288	14739	1	0
5	3	A04	7000_100Eup	2131	2456	10705	1	0
5	3	A04	7000_100Eup	2132	6143	11697	1	0
5	3	A04	7000_100Eup	2133	6504	14467	1	0
5	3	A04	7000_100Eup	2134	4845	5777	1	0
5	3	A04	7000_100Eup	2135	1004	14820	1	0
5	3	A04	7000_100Eup	2136	2463	8906	1	0
5	3	A04	7000_100Eup	2137	6569	12151	1	0
5	3	A04	7000_100Eup	2138	9119	6729	1	0
5	3	A04	7000_100Eup	2139	3583	3441	1	0
5	3	A04	7000_100Eup	2140	3399	11417	1	0
5	3	A04	7000_100Eup	2141	2300	15105	1	0
5	3	A04	7000_100Eup	2142	4924	12014	1	0
5	3	A04	7000_100Eup	2143	3495	9104	1	0
5	3	A04	7000_100Eup	2144	3854	10073	1	0
5	3	A04	7000_100Eup	2145	5025	6082	1	0
5	3	A04	7000_100Eup	2146	4878	12117	1	0
5	3	A04	7000_100Eup	2147	4968	11769	1	0
5	3	A04	7000_100Eup	2148	3683	9333	1	0
5	3	A04	7000_100Eup	2149	3268	9215	1	0
5	3	A04	7000_100Eup	2150	3640	11853	1	0
5	3	A04	7000_100Eup	2151	2076	9083	1	0
5	3	A04	7000_100Eup	2152	4953	11741	1	0
5	3	A04	7000_100Eup	2153	6262	8984	1	0
5	3	A04	7000_100Eup	2154	5020	14345	1	0
5	3	A04	7000_100Eup	2155	3641	5730	1	0
5	3	A04	7000_100Eup	2156	4876	14421	1	0
5	3	A04	7000_100Eup	2157	2398	11854	1	0
5	3	A04	7000_100Eup	2158	3479	6736	1	0
5	3	A04	7000_100Eup	2159	5229	14836	1	0
5	3	A04	7000_100Eup	2160	4714	11824	1	0
5	3	A04	7000_100Eup	2161	7797	9427	1	0
5	3	A04	7000_100Eup	2162	6295	11716	1	0
5	3	A04	7000_100Eup	2163	3322	5903	1	0
5	3	A04	7000_100Eup	2164	2602	8863	1	0
5	3	A04	7000_100Eup	2165	6499	9852	1	0
5	3	A04	7000_100Eup	2166	2517	14603	1	0
5	3	A04	7000_100Eup	2167	4912	14963	1	0
5	3	A04	7000_100Eup	2168	4885	9130	1	0
5	3	A04	7000_100Eup	2169	4928	8896	1	0
5	3	A04	7000_100Eup	2170	3424	13997	1	0
5	3	A04	7000_100Eup	2171	10169	11282	1	0
5	3	A04	7000_100Eup	2172	2357	14316	1	0
5	3	A04	7000_100Eup	2173	3934	9388	1	0
5	3	A04	7000_100Eup	2174	1181	3737	1	0
5	3	A04	7000_100Eup	2175	6138	9379	1	0
5	3	A04	7000_100Eup	2176	4741	9858	1	0
5	3	A04	7000_100Eup	2177	8769	9199	1	0
5	3	A04	7000_100Eup	2178	8891	6621	1	0
5	3	A04	7000_100Eup	2179	3599	6728	1	0
5	3	A04	7000_100Eup	2180	6210	11067	1	0
5	3	A04	7000_100Eup	2181	1164	6570	1	0
5	3	A04	7000_100Eup	2182	3628	13339	1	0
5	3	A04	7000_100Eup	2183	7453	9916	1	0
5	3	A04	7000_100Eup	2184	4981	9091	1	0
5	3	A04	7000_100Eup	2185	5209	11574	1	0
5	3	A04	7000_100Eup	2186	6154	13755	0	0
5	3	A04	7000_100Eup	2187	3957	6720	1	0
5	3	A04	7000_100Eup	2188	3613	9513	1	0
5	3	A04	7000_100Eup	2189	5047	6673	1	0
5	3	A04	7000_100Eup	2190	3301	6714	1	0
5	3	A04	7000_100Eup	2191	2232	11521	1	0
5	3	A04	7000_100Eup	2192	3900	11556	1	0
5	3	A04	7000_100Eup	2193	6069	10700	1	0
5	3	A04	7000_100Eup	2194	4674	4024	1	0
5	3	A04	7000_100Eup	2195	2191	11951	1	0
5	3	A04	7000_100Eup	2196	4019	6939	1	0
5	3	A04	7000_100Eup	2197	3722	9151	1	0
5	3	A04	7000_100Eup	2198	4846	8932	1	0
5	3	A04	7000_100Eup	2199	7714	8866	1	0
5	3	A04	7000_100Eup	2200	3574	11746	1	0
5	3	A04	7000_100Eup	2201	3808	11981	1	0
5	3	A04	7000_100Eup	2202	2358	11674	1	0
5	3	A04	7000_100Eup	2203	4841	6810	1	0
5	3	A04	7000_100Eup	2204	6280	10904	1	0
5	3	A04	7000_100Eup	2205	6893	21164	1	0
5	3	A04	7000_100Eup	2206	4829	6650	1	0
5	3	A04	7000_100Eup	2207	3705	9627	1	0
5	3	A04	7000_100Eup	2208	3463	9151	1	0
5	3	A04	7000_100Eup	2209	6431	17500	1	0
5	3	A04	7000_100Eup	2210	2247	13834	1	0
5	3	A04	7000_100Eup	2211	6051	14426	1	0
5	3	A04	7000_100Eup	2212	2379	8850	1	0
5	3	A04	7000_100Eup	2213	4978	8939	1	0
5	3	A04	7000_100Eup	2214	5217	14371	1	0
5	3	A04	7000_100Eup	2215	5113	6579	1	0
5	3	A04	7000_100Eup	2216	2544	9207	1	0
5	3	A04	7000_100Eup	2217	5234	20251	1	0
5	3	A04	7000_100Eup	2218	5274	15119	1	0
5	3	A04	7000_100Eup	2219	6661	6688	1	0
5	3	A04	7000_100Eup	2220	5219	9340	1	0
5	3	A04	7000_100Eup	2221	3765	8420	1	0
5	3	A04	7000_100Eup	2222	4885	11988	1	0
5	3	A04	7000_100Eup	2223	3769	12014	1	0
5	3	A04	7000_100Eup	2224	2536	13957	1	0
5	3	A04	7000_100Eup	2225	4838	14286	1	0
5	3	A04	7000_100Eup	2226	3897	14299	1	0
5	3	A04	7000_100Eup	2227	2073	9451	1	0
5	3	A04	7000_100Eup	2228	2481	6588	1	0
5	3	A04	7000_100Eup	2229	3939	9031	1	0
5	3	A04	7000_100Eup	2230	6469	9189	1	0
5	3	A04	7000_100Eup	2231	5049	11993	1	0
5	3	A04	7000_100Eup	2232	3831	6814	1	0
5	3	A04	7000_100Eup	2233	2084	11929	1	0
5	3	A04	7000_100Eup	2234	6549	3839	1	0
5	3	A04	7000_100Eup	2235	1102	9273	1	0
5	3	A04	7000_100Eup	2236	2268	11639	1	0
5	3	A04	7000_100Eup	2237	2450	14749	1	0
5	3	A04	7000_100Eup	2238	2365	6883	1	0
5	3	A04	7000_100Eup	2239	2154	3771	1	0
5	3	A04	7000_100Eup	2240	8931	16963	1	0
5	3	A04	7000_100Eup	2241	5165	14923	1	0
5	3	A04	7000_100Eup	2242	2360	14710	1	0
5	3	A04	7000_100Eup	2243	3959	10407	1	0
5	3	A04	7000_100Eup	2244	3370	6112	1	0
5	3	A04	7000_100Eup	2245	3550	9027	1	0
5	3	A04	7000_100Eup	2246	4975	6404	1	0
5	3	A04	7000_100Eup	2247	3453	14370	1	0
5	3	A04	7000_100Eup	2248	5357	3761	1	0
5	3	A04	7000_100Eup	2249	2442	6570	1	0
5	3	A04	7000_100Eup	2250	2480	10210	1	0
5	3	A04	7000_100Eup	2251	2350	13488	1	0
5	3	A04	7000_100Eup	2252	6600	14481	1	0
5	3	A04	7000_100Eup	2253	5327	6426	1	0
5	3	A04	7000_100Eup	2254	2375	14706	1	0
5	3	A04	7000_100Eup	2255	3809	20212	1	0
5	3	A04	7000_100Eup	2256	5016	3478	1	0
5	3	A04	7000_100Eup	2257	2651	12198	1	0
5	3	A04	7000_100Eup	2258	5121	9250	1	0
5	3	A04	7000_100Eup	2259	5059	14470	1	0
5	3	A04	7000_100Eup	2260	2250	12306	1	0
5	3	A04	7000_100Eup	2261	5251	12316	1	0
5	3	A04	7000_100Eup	2262	4763	15214	1	0
5	3	A04	7000_100Eup	2263	2269	6224	1	0
5	3	A04	7000_100Eup	2264	3821	11908	1	0
5	3	A04	7000_100Eup	2265	2492	14892	1	0
5	3	A04	7000_100Eup	2266	1153	6692	1	0
5	3	A04	7000_100Eup	2267	6198	11939	1	0
5	3	A04	7000_100Eup	2268	5262	20269	1	0
5	3	A04	7000_100Eup	2269	5111	8988	1	0
5	3	A04	7000_100Eup	2270	1072	6643	1	0
5	3	A04	7000_100Eup	2271	6357	6376	1	0
5	3	A04	7000_100Eup	2272	3839	11956	1	0
5	3	A04	7000_100Eup	2273	6510	3852	1	0
5	3	A04	7000_100Eup	2274	4952	9217	1	0
5	3	A04	7000_100Eup	2275	2267	9664	1	0
5	3	A04	7000_100Eup	2276	7947	5831	1	0
5	3	A04	7000_100Eup	2277	8578	3940	1	0
5	3	A04	7000_100Eup	2278	6561	14676	1	0
5	3	A04	7000_100Eup	2279	7475	11691	1	0
5	3	A04	7000_100Eup	2280	3769	6118	1	0
5	3	A04	7000_100Eup	2281	4883	11485	1	0
5	3	A04	7000_100Eup	2282	3469	11085	1	0
5	3	A04	7000_100Eup	2283	6117	9043	1	0
5	3	A04	7000_100Eup	2284	1991	9014	1	0
5	3	A04	7000_100Eup	2285	2426	5840	1	0
5	3	A04	7000_100Eup	2286	4730	6950	1	0
5	3	A04	7000_100Eup	2287	3826	14471	1	0
5	3	A04	7000_100Eup	2288	1111	9018	1	0
5	3	A04	7000_100Eup	2289	3649	12274	1	0
5	3	A04	7000_100Eup	2290	3375	6241	1	0
5	3	A04	7000_100Eup	2291	4666	8980	1	0
5	3	A04	7000_100Eup	2292	3951	11946	1	0
5	3	A04	7000_100Eup	2293	3427	5872	1	0
5	3	A04	7000_100Eup	2294	3629	8843	1	0
5	3	A04	7000_100Eup	2295	4929	14498	1	0
5	3	A04	7000_100Eup	2296	2369	14737	1	0
5	3	A04	7000_100Eup	2297	4807	8417	1	0
5	3	A04	7000_100Eup	2298	5139	17601	1	0
5	3	A04	7000_100Eup	2299	2311	9000	1	0
5	3	A04	7000_100Eup	2300	3765	14194	1	0
5	3	A04	7000_100Eup	2301	3442	9616	1	0
5	3	A04	7000_100Eup	2302	5899	14416	1	0
5	3	A04	7000_100Eup	2303	4791	17458	1	0
5	3	A04	7000_100Eup	2304	5104	3677	1	0
5	3	A04	7000_100Eup	2305	5009	17443	1	0
5	3	A04	7000_100Eup	2306	6236	12142	1	0
5	3	A04	7000_100Eup	2307	5067	6998	1	0
5	3	A04	7000_100Eup	2308	3520	5995	1	0
5	3	A04	7000_100Eup	2309	5215	8896	1	0
5	3	A04	7000_100Eup	2310	5034	14561	1	0
5	3	A04	7000_100Eup	2311	6666	10138	1	0
5	3	A04	7000_100Eup	2312	6428	11647	1	0
5	3	A04	7000_100Eup	2313	2477	9162	1	0
5	3	A04	7000_100Eup	2314	9211	4021	1	0
5	3	A04	7000_100Eup	2315	6272	11798	1	0
5	3	A04	7000_100Eup	2316	4702	9396	1	0
5	3	A04	7000_100Eup	2317	3768	15031	1	0
5	3	A04	7000_100Eup	2318	4960	9066	1	0
5	3	A04	7000_100Eup	2319	3474	11763	1	0
5	3	A04	7000_100Eup	2320	3665	6653	1	0
5	3	A04	7000_100Eup	2321	6664	8158	1	0
5	3	A04	7000_100Eup	2322	6760	4275	1	0
5	3	A04	7000_100Eup	2323	1093	9462	1	0
5	3	A04	7000_100Eup	2324	3664	8178	1	0
5	3	A04	7000_100Eup	2325	6903	9456	1	0
5	3	A04	7000_100Eup	2326	5223	14583	1	0
5	3	A04	7000_100Eup	2327	1090	9152	1	0
5	3	A04	7000_100Eup	2328	3557	12087	1	0
5	3	A04	7000_100Eup	2329	1052	12122	1	0
5	3	A04	7000_100Eup	2330	7451	6271	1	0
5	3	A04	7000_100Eup	2331	2565	8820	1	0
5	3	A04	7000_100Eup	2332	4711	8919	1	0
5	3	A04	7000_100Eup	2333	6431	6412	1	0
5	3	A04	7000_100Eup	2334	3742	9559	1	0
5	3	A04	7000_100Eup	2335	5066	9030	1	0
5	3	A04	7000_100Eup	2336	961	11863	1	0
5	3	A04	7000_100Eup	2337	2467	12052	1	0
5	3	A04	7000_100Eup	2338	4777	14423	1	0
5	3	A04	7000_100Eup	2339	3396	3382	1	0
5	3	A04	7000_100Eup	2340	3745	6839	1	0
5	3	A04	7000_100Eup	2341	2441	8995	1	0
5	3	A04	7000_100Eup	2342	2476	9454	1	0
5	3	A04	7000_100Eup	2343	3724	12416	1	0
5	3	A04	7000_100Eup	2344	3438	8898	1	0
5	3	A04	7000_100Eup	2345	6471	13987	1	0
5	3	A04	7000_100Eup	2346	2081	6485	1	0
5	3	A04	7000_100Eup	2347	4072	14693	1	0
5	3	A04	7000_100Eup	2348	3488	6020	1	0
5	3	A04	7000_100Eup	2349	1211	6813	1	0
5	3	A04	7000_100Eup	2350	4783	9139	1	0
5	3	A04	7000_100Eup	2351	5094	16316	1	0
5	3	A04	7000_100Eup	2352	2407	8227	1	0
5	3	A04	7000_100Eup	2353	3896	8761	1	0
5	3	A04	7000_100Eup	2354	3683	6172	1	0
5	3	A04	7000_100Eup	2355	4135	11804	1	0
5	3	A04	7000_100Eup	2356	4976	11601	1	0
5	3	A04	7000_100Eup	2357	6318	8408	1	0
5	3	A04	7000_100Eup	2358	3397	15216	1	0
5	3	A04	7000_100Eup	2359	6225	9583	1	0
5	3	A04	7000_100Eup	2360	4872	9001	1	0
5	3	A04	7000_100Eup	2361	3457	6699	1	0
5	3	A04	7000_100Eup	2362	2364	12688	1	0
5	3	A04	7000_100Eup	2363	3835	9203	1	0
5	3	A04	7000_100Eup	2364	2411	12102	1	0
5	3	A04	7000_100Eup	2365	2328	6046	1	0
5	3	A04	7000_100Eup	2366	5103	12026	1	0
5	3	A04	7000_100Eup	2367	1012	11687	1	0
5	3	A04	7000_100Eup	2368	3694	6874	1	0
5	3	A04	7000_100Eup	2369	1041	11280	1	0
5	3	A04	7000_100Eup	2370	2558	11776	1	0
5	3	A04	7000_100Eup	2371	3615	12799	1	0
5	3	A04	7000_100Eup	2372	4675	3456	1	0
5	3	A04	7000_100Eup	2373	5367	6609	1	0
5	3	A04	7000_100Eup	2374	5101	9761	1	0
5	3	A04	7000_100Eup	2375	2461	6358	1	0
5	3	A04	7000_100Eup	2376	4791	14440	1	0
5	3	A04	7000_100Eup	2377	1134	9300	1	0
5	3	A04	7000_100Eup	2378	6339	9381	1	0
5	3	A04	7000_100Eup	2379	4807	8681	1	0
5	3	A04	7000_100Eup	2380	5264	11791	1	0
5	3	A04	7000_100Eup	2381	8838	11858	1	0
5	3	A04	7000_100Eup	2382	3817	17126	1	0
5	3	A04	7000_100Eup	2383	2292	10542	1	0
5	3	A04	7000_100Eup	2384	5858	8879	1	0
5	3	A04	7000_100Eup	2385	4796	13872	1	0
5	3	A04	7000_100Eup	2386	5070	6574	1	0
5	3	A04	7000_100Eup	2387	5053	11511	1	0
5	3	A04	7000_100Eup	2388	4897	14318	1	0
5	3	A04	7000_100Eup	2389	6253	11557	1	0
5	3	A04	7000_100Eup	2390	2467	6424	1	0
5	3	A04	7000_100Eup	2391	2479	8748	1	0
5	3	A04	7000_100Eup	2392	4887	6627	1	0
5	3	A04	7000_100Eup	2393	2628	17179	1	0
5	3	A04	7000_100Eup	2394	3964	9376	1	0
5	3	A04	7000_100Eup	2395	6078	16882	1	0
5	3	A04	7000_100Eup	2396	4758	6330	1	0
5	3	A04	7000_100Eup	2397	2499	9561	1	0
5	3	A04	7000_100Eup	2398	2626	6357	1	0
5	3	A04	7000_100Eup	2399	2514	9425	1	0
5	3	A04	7000_100Eup	2400	3875	6833	1	0
5	3	A04	7000_100Eup	2401	3801	12232	1	0
5	3	A04	7000_100Eup	2402	6160	4049	1	0
5	3	A04	7000_100Eup	2403	6436	14398	1	0
5	3	A04	7000_100Eup	2404	1222	6553	1	0
5	3	A04	7000_100Eup	2405	4944	6750	1	0
5	3	A04	7000_100Eup	2406	3823	11811	1	0
5	3	A04	7000_100Eup	2407	3971	14869	1	0
5	3	A04	7000_100Eup	2408	6220	6855	1	0
5	3	A04	7000_100Eup	2409	5060	12179	1	0
5	3	A04	7000_100Eup	2410	4923	6001	1	0
5	3	A04	7000_100Eup	2411	6142	17022	1	0
5	3	A04	7000_100Eup	2412	2390	8604	1	0
5	3	A04	7000_100Eup	2413	5196	11549	1	0
5	3	A04	7000_100Eup	2414	1154	9308	1	0
5	3	A04	7000_100Eup	2415	4727	12256	1	0
5	3	A04	7000_100Eup	2416	4917	8657	1	0
5	3	A04	7000_100Eup	2417	3671	6996	1	0
5	3	A04	7000_100Eup	2418	3967	6794	1	0
5	3	A04	7000_100Eup	2419	3842	14375	1	0
5	3	A04	7000_100Eup	2420	4749	9161	1	0
5	3	A04	7000_100Eup	2421	5070	22828	1	0
5	3	A04	7000_100Eup	2422	3751	14930	1	0
5	3	A04	7000_100Eup	2423	5102	6557	1	0
5	3	A04	7000_100Eup	2424	4967	11637	1	0
5	3	A04	7000_100Eup	2425	3712	11814	1	0
5	3	A04	7000_100Eup	2426	3999	14668	1	0
5	3	A04	7000_100Eup	2427	3757	15119	1	0
5	3	A04	7000_100Eup	2428	2262	14676	1	0
5	3	A04	7000_100Eup	2429	2359	15029	1	0
5	3	A04	7000_100Eup	2430	1091	6499	1	0
5	3	A04	7000_100Eup	2431	4108	3807	1	0
5	3	A04	7000_100Eup	2432	3452	3639	1	0
5	3	A04	7000_100Eup	2433	3449	9352	1	0
5	3	A04	7000_100Eup	2434	7906	11570	1	0
5	3	A04	7000_100Eup	2435	4841	11784	1	0
5	3	A04	7000_100Eup	2436	3987	6723	1	0
5	3	A04	7000_100Eup	2437	3459	8836	1	0
5	3	A04	7000_100Eup	2438	1113	9532	1	0
5	3	A04	7000_100Eup	2439	2079	5960	1	0
5	3	A04	7000_100Eup	2440	5050	12336	1	0
5	3	A04	7000_100Eup	2441	2463	12113	1	0
5	3	A04	7000_100Eup	2442	5241	11515	1	0
5	3	A04	7000_100Eup	2443	3789	14579	1	0
5	3	A04	7000_100Eup	2444	5063	11973	1	0
5	3	A04	7000_100Eup	2445	6450	9508	1	0
5	3	A04	7000_100Eup	2446	7909	17450	1	0
5	3	A04	7000_100Eup	2447	2392	6206	1	0
5	3	A04	7000_100Eup	2448	7672	6667	1	0
5	3	A04	7000_100Eup	2449	3680	14537	1	0
5	3	A04	7000_100Eup	2450	5131	3845	1	0
5	3	A04	7000_100Eup	2451	3784	8976	1	0
5	3	A04	7000_100Eup	2452	5027	6516	1	0
5	3	A04	7000_100Eup	2453	4871	6598	1	0
5	3	A04	7000_100Eup	2454	6477	6520	1	0
5	3	A04	7000_100Eup	2455	6163	10023	1	0
5	3	A04	7000_100Eup	2456	6374	14963	1	0
5	3	A04	7000_100Eup	2457	5297	9418	1	0
5	3	A04	7000_100Eup	2458	5178	12041	1	0
5	3	A04	7000_100Eup	2459	4741	8964	1	0
5	3	A04	7000_100Eup	2460	3626	9517	1	0
5	3	A04	7000_100Eup	2461	4710	14774	1	0
5	3	A04	7000_100Eup	2462	4771	5947	1	0
5	3	A04	7000_100Eup	2463	4915	11735	1	0
5	3	A04	7000_100Eup	2464	6663	9011	1	0
5	3	A04	7000_100Eup	2465	3870	6466	1	0
5	3	A04	7000_100Eup	2466	4731	6657	1	0
5	3	A04	7000_100Eup	2467	3729	12264	1	0
5	3	A04	7000_100Eup	2468	6705	9325	1	0
5	3	A04	7000_100Eup	2469	2201	9009	1	0
5	3	A04	7000_100Eup	2470	3847	5939	1	0
5	3	A04	7000_100Eup	2471	3625	16827	1	0
5	3	A04	7000_100Eup	2472	6507	8893	1	0
5	3	A04	7000_100Eup	2473	3672	8863	1	0
5	3	A04	7000_100Eup	2474	1186	6678	1	0
5	3	A04	7000_100Eup	2475	7368	16200	1	0
5	3	A04	7000_100Eup	2476	2456	4195	1	0
5	3	A04	7000_100Eup	2477	4877	7389	1	0
5	3	A04	7000_100Eup	2478	7529	11461	1	0
5	3	A04	7000_100Eup	2479	3704	12045	1	0
5	3	A04	7000_100Eup	2480	6071	6417	1	0
5	3	A04	7000_100Eup	2481	3585	12096	1	0
5	3	A04	7000_100Eup	2482	3622	12132	1	0
5	3	A04	7000_100Eup	2483	2215	11423	1	0
5	3	A04	7000_100Eup	2484	4782	14910	1	0
5	3	A04	7000_100Eup	2485	3180	8600	1	0
5	3	A04	7000_100Eup	2486	1205	8903	1	0
5	3	A04	7000_100Eup	2487	4829	8713	1	0
5	3	A04	7000_100Eup	2488	2394	9267	1	0
5	3	A04	7000_100Eup	2489	3528	17554	1	0
5	3	A04	7000_100Eup	2490	6405	5907	1	0
5	3	A04	7000_100Eup	2491	4709	11445	1	0
5	3	A04	7000_100Eup	2492	5155	9683	1	0
5	3	A04	7000_100Eup	2493	2513	9290	1	0
5	3	A04	7000_100Eup	2494	3594	12076	1	0
5	3	A04	7000_100Eup	2495	1023	14619	1	0
5	3	A04	7000_100Eup	2496	3870	9335	1	0
5	3	A04	7000_100Eup	2497	4660	6330	1	0
5	3	A04	7000_100Eup	2498	6122	9162	1	0
5	3	A04	7000_100Eup	2499	3415	3801	1	0
5	3	A04	7000_100Eup	2500	1047	9329	1	0
5	3	A04	7000_100Eup	2501	4734	9571	1	0
5	3	A04	7000_100Eup	2502	2436	4053	1	0
5	3	A04	7000_100Eup	2503	2239	14092	1	0
5	3	A04	7000_100Eup	2504	4973	12199	1	0
5	3	A04	7000_100Eup	2505	3683	9250	1	0
5	3	A04	7000_100Eup	2506	3605	20680	1	0
5	3	A04	7000_100Eup	2507	5043	6519	1	0
5	3	A04	7000_100Eup	2508	5101	13250	1	0
5	3	A04	7000_100Eup	2509	4877	12320	1	0
5	3	A04	7000_100Eup	2510	6374	12241	1	0
5	3	A04	7000_100Eup	2511	2067	3925	1	0
5	3	A04	7000_100Eup	2512	3748	9264	1	0
5	3	A04	7000_100Eup	2513	3909	3933	1	0
5	3	A04	7000_100Eup	2514	3775	9210	1	0
5	3	A04	7000_100Eup	2515	3476	4048	1	0
5	3	A04	7000_100Eup	2516	5266	11700	1	0
5	3	A04	7000_100Eup	2517	3857	4264	1	0
5	3	A04	7000_100Eup	2518	6292	10359	1	0
5	3	A04	7000_100Eup	2519	4846	17664	1	0
5	3	A04	7000_100Eup	2520	4797	5990	1	0
5	3	A04	7000_100Eup	2521	3497	14667	1	0
5	3	A04	7000_100Eup	2522	6403	9061	1	0
5	3	A04	7000_100Eup	2523	5062	8791	1	0
5	3	A04	7000_100Eup	2524	6565	9232	1	0
5	3	A04	7000_100Eup	2525	7820	14975	1	0
5	3	A04	7000_100Eup	2526	5218	9383	1	0
5	3	A04	7000_100Eup	2527	3504	7297	1	0
5	3	A04	7000_100Eup	2528	3672	8789	1	0
5	3	A04	7000_100Eup	2529	1146	12199	1	0
5	3	A04	7000_100Eup	2530	4891	12132	1	0
5	3	A04	7000_100Eup	2531	4652	14179	1	0
5	3	A04	7000_100Eup	2532	3643	8576	1	0
5	3	A04	7000_100Eup	2533	6197	11937	1	0
5	3	A04	7000_100Eup	2534	5163	9200	1	0
5	3	A04	7000_100Eup	2535	2120	9084	1	0
5	3	A04	7000_100Eup	2536	3662	11658	1	0
5	3	A04	7000_100Eup	2537	4898	6736	1	0
5	3	A04	7000_100Eup	2538	4857	9231	1	0
5	3	A04	7000_100Eup	2539	2095	11586	1	0
5	3	A04	7000_100Eup	2540	2213	11543	1	0
5	3	A04	7000_100Eup	2541	3954	12024	1	0
5	3	A04	7000_100Eup	2542	2526	12046	1	0
5	3	A04	7000_100Eup	2543	6271	17747	1	0
5	3	A04	7000_100Eup	2544	6150	8809	1	0
5	3	A04	7000_100Eup	2545	3895	12282	1	0
5	3	A04	7000_100Eup	2546	5259	11551	1	0
5	3	A04	7000_100Eup	2547	4992	7031	1	0
5	3	A04	7000_100Eup	2548	3671	6801	1	0
5	3	A04	7000_100Eup	2549	4853	15089	1	0
5	3	A04	7000_100Eup	2550	2583	11686	1	0
5	3	A04	7000_100Eup	2551	3423	6687	1	0
5	3	A04	7000_100Eup	2552	6423	12089	1	0
5	3	A04	7000_100Eup	2553	3218	9352	1	0
5	3	A04	7000_100Eup	2554	2488	3823	1	0
5	3	A04	7000_100Eup	2555	4872	7219	1	0
5	3	A04	7000_100Eup	2556	2339	11242	1	0
5	3	A04	7000_100Eup	2557	5282	12261	1	0
5	3	A04	7000_100Eup	2558	5263	11822	1	0
5	3	A04	7000_100Eup	2559	6164	15838	1	0
5	3	A04	7000_100Eup	2560	3559	9843	1	0
5	3	A04	7000_100Eup	2561	1094	14720	1	0
5	3	A04	7000_100Eup	2562	5167	9036	1	0
5	3	A04	7000_100Eup	2563	6387	8322	1	0
5	3	A04	7000_100Eup	2564	2285	11502	1	0
5	3	A04	7000_100Eup	2565	2515	11716	1	0
5	3	A04	7000_100Eup	2566	999	14270	1	0
5	3	A04	7000_100Eup	2567	4717	6582	1	0
5	3	A04	7000_100Eup	2568	4825	11934	1	0
5	3	A04	7000_100Eup	2569	2503	11867	1	0
5	3	A04	7000_100Eup	2570	9161	15807	1	0
5	3	A04	7000_100Eup	2571	2483	9300	1	0
5	3	A04	7000_100Eup	2572	3537	11918	1	0
5	3	A04	7000_100Eup	2573	6440	6464	1	0
5	3	A04	7000_100Eup	2574	3757	8713	1	0
5	3	A04	7000_100Eup	2575	6179	7123	1	0
5	3	A04	7000_100Eup	2576	3519	11520	1	0
5	3	A04	7000_100Eup	2577	3672	6473	1	0
5	3	A04	7000_100Eup	2578	5066	8946	1	0
5	3	A04	7000_100Eup	2579	4929	6368	1	0
5	3	A04	7000_100Eup	2580	4999	11495	1	0
5	3	A04	7000_100Eup	2581	3611	11758	1	0
5	3	A04	7000_100Eup	2582	5124	14975	1	0
5	3	A04	7000_100Eup	2583	3486	3583	1	0
5	3	A04	7000_100Eup	2584	10346	14599	1	0
5	3	A04	7000_100Eup	2585	2428	4022	1	0
5	3	A04	7000_100Eup	2586	1027	11761	1	0
5	3	A04	7000_100Eup	2587	2132	3473	1	0
5	3	A04	7000_100Eup	2588	2471	6420	1	0
5	3	A04	7000_100Eup	2589	3751	6362	1	0
5	3	A04	7000_100Eup	2590	1195	6703	1	0
5	3	A04	7000_100Eup	2591	6099	6830	1	0
5	3	A04	7000_100Eup	2592	2433	11906	1	0
5	3	A04	7000_100Eup	2593	6569	9009	1	0
5	3	A04	7000_100Eup	2594	7791	12127	1	0
5	3	A04	7000_100Eup	2595	1137	6581	1	0
5	3	A04	7000_100Eup	2596	6255	14421	1	0
5	3	A04	7000_100Eup	2597	3529	9367	1	0
5	3	A04	7000_100Eup	2598	3659	9118	1	0
5	3	A04	7000_100Eup	2599	3483	17028	1	0
5	3	A04	7000_100Eup	2600	6533	9214	1	0
5	3	A04	7000_100Eup	2601	3628	11091	1	0
5	3	A04	7000_100Eup	2602	5130	6310	1	0
5	3	A04	7000_100Eup	2603	5115	8953	1	0
5	3	A04	7000_100Eup	2604	3914	6031	1	0
5	3	A04	7000_100Eup	2605	2433	9048	1	0
5	3	A04	7000_100Eup	2606	6303	17257	1	0
5	3	A04	7000_100Eup	2607	5068	14511	1	0
5	3	A04	7000_100Eup	2608	3561	8782	1	0
5	3	A04	7000_100Eup	2609	7443	8980	1	0
5	3	A04	7000_100Eup	2610	997	14136	1	0
5	3	A04	7000_100Eup	2611	4884	14574	1	0
5	3	A04	7000_100Eup	2612	5235	12091	1	0
5	3	A04	7000_100Eup	2613	3614	11798	1	0
5	3	A04	7000_100Eup	2614	2399	9243	1	0
5	3	A04	7000_100Eup	2615	3775	9100	1	0
5	3	A04	7000_100Eup	2616	3617	14821	1	0
5	3	A04	7000_100Eup	2617	2445	17438	1	0
5	3	A04	7000_100Eup	2618	5008	12059	1	0
5	3	A04	7000_100Eup	2619	4984	14672	1	0
5	3	A04	7000_100Eup	2620	2452	6851	1	0
5	3	A04	7000_100Eup	2621	3892	9176	1	0
5	3	A04	7000_100Eup	2622	3492	4006	1	0
5	3	A04	7000_100Eup	2623	8907	6442	1	0
5	3	A04	7000_100Eup	2624	3775	9145	1	0
5	3	A04	7000_100Eup	2625	2365	3533	1	0
5	3	A04	7000_100Eup	2626	2387	17337	1	0
5	3	A04	7000_100Eup	2627	7432	12211	1	0
5	3	A04	7000_100Eup	2628	3577	16576	1	0
5	3	A04	7000_100Eup	2629	3676	6536	1	0
5	3	A04	7000_100Eup	2630	3575	6557	1	0
5	3	A04	7000_100Eup	2631	996	12280	1	0
5	3	A04	7000_100Eup	2632	2422	9334	1	0
5	3	A04	7000_100Eup	2633	3466	8720	1	0
5	3	A04	7000_100Eup	2634	5135	9310	1	0
5	3	A04	7000_100Eup	2635	2342	17793	1	0
5	3	A04	7000_100Eup	2636	3714	12202	1	0
5	3	A04	7000_100Eup	2637	1145	6581	1	0
5	3	A04	7000_100Eup	2638	4967	11597	1	0
5	3	A04	7000_100Eup	2639	6243	14551	1	0
5	3	A04	7000_100Eup	2640	3782	14512	1	0
5	3	A04	7000_100Eup	2641	6501	11935	1	0
5	3	A04	7000_100Eup	2642	4819	6138	1	0
5	3	A04	7000_100Eup	2643	5009	6260	1	0
5	3	A04	7000_100Eup	2644	2437	11610	1	0
5	3	A04	7000_100Eup	2645	3875	12140	1	0
5	3	A04	7000_100Eup	2646	3802	6499	1	0
5	3	A04	7000_100Eup	2647	2336	4110	1	0
5	3	A04	7000_100Eup	2648	6499	9627	1	0
5	3	A04	7000_100Eup	2649	4589	14809	1	0
5	3	A04	7000_100Eup	2650	8916	6697	1	0
5	3	A04	7000_100Eup	2651	2348	12209	1	0
5	3	A04	7000_100Eup	2652	4001	14908	1	0
5	3	A04	7000_100Eup	2653	3807	3764	1	0
5	3	A04	7000_100Eup	2654	3441	9377	1	0
5	3	A04	7000_100Eup	2655	3702	6900	1	0
5	3	A04	7000_100Eup	2656	5076	3948	1	0
5	3	A04	7000_100Eup	2657	2430	18011	1	0
5	3	A04	7000_100Eup	2658	2512	6540	1	0
5	3	A04	7000_100Eup	2659	3407	9093	1	0
5	3	A04	7000_100Eup	2660	3724	12258	1	0
5	3	A04	7000_100Eup	2661	2277	9359	1	0
5	3	A04	7000_100Eup	2662	6399	14812	1	0
5	3	A04	7000_100Eup	2663	3978	11828	1	0
5	3	A04	7000_100Eup	2664	2433	6066	1	0
5	3	A04	7000_100Eup	2665	2323	11930	1	0
5	3	A04	7000_100Eup	2666	2116	14678	1	0
5	3	A04	7000_100Eup	2667	2451	8798	1	0
5	3	A04	7000_100Eup	2668	4907	9533	1	0
5	3	A04	7000_100Eup	2669	7668	9499	1	0
5	3	A04	7000_100Eup	2670	5146	12295	1	0
5	3	A04	7000_100Eup	2671	3660	14662	1	0
5	3	A04	7000_100Eup	2672	3544	6463	1	0
5	3	A04	7000_100Eup	2673	3922	6301	1	0
5	3	A04	7000_100Eup	2674	6093	8731	1	0
5	3	A04	7000_100Eup	2675	3777	14302	1	0
5	3	A04	7000_100Eup	2676	3383	11718	1	0
5	3	A04	7000_100Eup	2677	5076	6366	1	0
5	3	A04	7000_100Eup	2678	4833	12316	1	0
5	3	A04	7000_100Eup	2679	4189	14861	1	0
5	3	A04	7000_100Eup	2680	3823	11564	1	0
5	3	A04	7000_100Eup	2681	3971	8879	1	0
5	3	A04	7000_100Eup	2682	4935	5749	1	0
5	3	A04	7000_100Eup	2683	3709	9306	1	0
5	3	A04	7000_100Eup	2684	4914	7357	1	0
5	3	A04	7000_100Eup	2685	2096	6325	1	0
5	3	A04	7000_100Eup	2686	1113	8544	1	0
5	3	A04	7000_100Eup	2687	1185	8963	1	0
5	3	A04	7000_100Eup	2688	2417	18282	1	0
5	3	A04	7000_100Eup	2689	3636	9675	1	0
5	3	A04	7000_100Eup	2690	2110	14946	1	0
5	3	A04	7000_100Eup	2691	6356	9415	1	0
5	3	A04	7000_100Eup	2692	3338	9528	1	0
5	3	A04	7000_100Eup	2693	3848	6378	1	0
5	3	A04	7000_100Eup	2694	6542	12084	1	0
5	3	A04	7000_100Eup	2695	6664	3593	1	0
5	3	A04	7000_100Eup	2696	7358	6754	1	0
5	3	A04	7000_100Eup	2697	1176	11094	1	0
5	3	A04	7000_100Eup	2698	3858	15141	1	0
5	3	A04	7000_100Eup	2699	2582	8859	1	0
5	3	A04	7000_100Eup	2700	3872	11577	1	0
5	3	A04	7000_100Eup	2701	3436	11918	1	0
5	3	A04	7000_100Eup	2702	2528	12071	1	0
5	3	A04	7000_100Eup	2703	2400	6684	1	0
5	3	A04	7000_100Eup	2704	4922	9119	1	0
5	3	A04	7000_100Eup	2705	2846	11900	1	0
5	3	A04	7000_100Eup	2706	6252	9367	1	0
5	3	A04	7000_100Eup	2707	4980	9226	1	0
5	3	A04	7000_100Eup	2708	3613	9769	1	0
5	3	A04	7000_100Eup	2709	3898	15111	1	0
5	3	A04	7000_100Eup	2710	4885	5905	1	0
5	3	A04	7000_100Eup	2711	4696	11400	1	0
5	3	A04	7000_100Eup	2712	2293	18045	1	0
5	3	A04	7000_100Eup	2713	6368	16445	1	0
5	3	A04	7000_100Eup	2714	5120	18068	1	0
5	3	A04	7000_100Eup	2715	6735	14831	1	0
5	3	A04	7000_100Eup	2716	2578	6395	1	0
5	3	A04	7000_100Eup	2717	6032	5950	1	0
5	3	A04	7000_100Eup	2718	7850	8458	1	0
5	3	A04	7000_100Eup	2719	2125	6333	1	0
5	3	A04	7000_100Eup	2720	6425	8255	1	0
5	3	A04	7000_100Eup	2721	3791	22258	1	0
5	3	A04	7000_100Eup	2722	3432	6044	1	0
5	3	A04	7000_100Eup	2723	4912	12014	1	0
5	3	A04	7000_100Eup	2724	3803	9023	1	0
5	3	A04	7000_100Eup	2725	3623	17546	1	0
5	3	A04	7000_100Eup	2726	5138	6054	1	0
5	3	A04	7000_100Eup	2727	1476	11599	1	0
5	3	A04	7000_100Eup	2728	3937	6334	1	0
5	3	A04	7000_100Eup	2729	3603	6418	1	0
5	3	A04	7000_100Eup	2730	3975	6167	1	0
5	3	A04	7000_100Eup	2731	3755	19880	1	0
5	3	A04	7000_100Eup	2732	2674	8540	1	0
5	3	A04	7000_100Eup	2733	6296	13857	1	0
5	3	A04	7000_100Eup	2734	3946	14898	1	0
5	3	A04	7000_100Eup	2735	1202	11429	1	0
5	3	A04	7000_100Eup	2736	3415	6229	1	0
5	3	A04	7000_100Eup	2737	3834	6574	1	0
5	3	A04	7000_100Eup	2738	2497	14442	1	0
5	3	A04	7000_100Eup	2739	3898	15502	1	0
5	3	A04	7000_100Eup	2740	6916	14209	1	0
5	3	A04	7000_100Eup	2741	2540	9451	1	0
5	3	A04	7000_100Eup	2742	1086	6531	1	0
5	3	A04	7000_100Eup	2743	3846	6663	1	0
5	3	A04	7000_100Eup	2744	3845	14640	1	0
5	3	A04	7000_100Eup	2745	4686	6148	1	0
5	3	A04	7000_100Eup	2746	1117	11724	1	0
5	3	A04	7000_100Eup	2747	3868	6649	1	0
5	3	A04	7000_100Eup	2748	5193	11614	1	0
5	3	A04	7000_100Eup	2749	2383	9248	1	0
5	3	A04	7000_100Eup	2750	2437	11793	1	0
5	3	A04	7000_100Eup	2751	5186	9780	1	0
5	3	A04	7000_100Eup	2752	6697	7072	1	0
5	3	A04	7000_100Eup	2753	2469	12873	1	0
5	3	A04	7000_100Eup	2754	2254	11511	1	0
5	3	A04	7000_100Eup	2755	4882	14385	1	0
5	3	A04	7000_100Eup	2756	4909	4119	1	0
5	3	A04	7000_100Eup	2757	2118	11483	1	0
5	3	A04	7000_100Eup	2758	6352	8892	1	0
5	3	A04	7000_100Eup	2759	3729	9074	1	0
5	3	A04	7000_100Eup	2760	4956	11457	1	0
5	3	A04	7000_100Eup	2761	2190	11764	1	0
5	3	A04	7000_100Eup	2762	3767	6559	1	0
5	3	A04	7000_100Eup	2763	4636	6288	1	0
5	3	A04	7000_100Eup	2764	3605	14945	1	0
5	3	A04	7000_100Eup	2765	6615	11691	1	0
5	3	A04	7000_100Eup	2766	3929	14353	1	0
5	3	A04	7000_100Eup	2767	3577	16867	1	0
5	3	A04	7000_100Eup	2768	3565	11866	1	0
5	3	A04	7000_100Eup	2769	4911	6766	1	0
5	3	A04	7000_100Eup	2770	3715	9272	1	0
5	3	A04	7000_100Eup	2771	6779	15652	1	0
5	3	A04	7000_100Eup	2772	3815	17504	1	0
5	3	A04	7000_100Eup	2773	1040	11899	1	0
5	3	A04	7000_100Eup	2774	5216	7086	1	0
5	3	A04	7000_100Eup	2775	4916	8782	1	0
5	3	A04	7000_100Eup	2776	5277	9311	1	0
5	3	A04	7000_100Eup	2777	2485	6419	1	0
5	3	A04	7000_100Eup	2778	3546	5987	1	0
5	3	A04	7000_100Eup	2779	2477	4077	1	0
5	3	A04	7000_100Eup	2780	2419	13870	1	0
5	3	A04	7000_100Eup	2781	3633	6297	1	0
5	3	A04	7000_100Eup	2782	6538	14986	1	0
5	3	A04	7000_100Eup	2783	2328	14202	1	0
5	3	A04	7000_100Eup	2784	2266	11723	1	0
5	3	A04	7000_100Eup	2785	2609	9480	1	0
5	3	A04	7000_100Eup	2786	3718	6677	1	0
5	3	A04	7000_100Eup	2787	4932	9434	1	0
5	3	A04	7000_100Eup	2788	5173	11526	1	0
5	3	A04	7000_100Eup	2789	5139	6815	1	0
5	3	A04	7000_100Eup	2790	4768	9949	1	0
5	3	A04	7000_100Eup	2791	3878	5999	1	0
5	3	A04	7000_100Eup	2792	7873	9402	1	0
5	3	A04	7000_100Eup	2793	3802	9043	1	0
5	3	A04	7000_100Eup	2794	1067	11582	1	0
5	3	A04	7000_100Eup	2795	2258	11412	1	0
5	3	A04	7000_100Eup	2796	2496	9580	1	0
5	3	A04	7000_100Eup	2797	6249	6429	1	0
5	3	A04	7000_100Eup	2798	3910	12370	1	0
5	3	A04	7000_100Eup	2799	3483	15030	1	0
5	3	A04	7000_100Eup	2800	1142	6517	1	0
5	3	A04	7000_100Eup	2801	2458	9481	1	0
5	3	A04	7000_100Eup	2802	4945	5806	1	0
5	3	A04	7000_100Eup	2803	4893	6243	1	0
5	3	A04	7000_100Eup	2804	7984	8875	1	0
5	3	A04	7000_100Eup	2805	6404	11976	1	0
5	3	A04	7000_100Eup	2806	1065	10982	1	0
5	3	A04	7000_100Eup	2807	7719	9711	1	0
5	3	A04	7000_100Eup	2808	3705	11564	1	0
5	3	A04	7000_100Eup	2809	2217	6540	1	0
5	3	A04	7000_100Eup	2810	3605	6768	1	0
5	3	A04	7000_100Eup	2811	5289	6736	1	0
5	3	A04	7000_100Eup	2812	3494	8851	1	0
5	3	A04	7000_100Eup	2813	8578	9433	1	0
5	3	A04	7000_100Eup	2814	6100	14751	1	0
5	3	A04	7000_100Eup	2815	7594	12193	1	0
5	3	A04	7000_100Eup	2816	4832	6314	1	0
5	3	A04	7000_100Eup	2817	3344	6637	1	0
5	3	A04	7000_100Eup	2818	6655	11716	1	0
5	3	A04	7000_100Eup	2819	5102	8813	1	0
5	3	A04	7000_100Eup	2820	5104	9089	1	0
5	3	A04	7000_100Eup	2821	3709	14514	1	0
5	3	A04	7000_100Eup	2822	6367	9304	1	0
5	3	A04	7000_100Eup	2823	3360	8937	1	0
5	3	A04	7000_100Eup	2824	3414	3297	1	0
5	3	A04	7000_100Eup	2825	3781	11145	1	0
5	3	A04	7000_100Eup	2826	9841	8707	1	0
5	3	A04	7000_100Eup	2827	3467	6731	1	0
5	3	A04	7000_100Eup	2828	4857	6202	1	0
5	3	A04	7000_100Eup	2829	5035	12146	1	0
5	3	A04	7000_100Eup	2830	5055	9814	1	0
5	3	A04	7000_100Eup	2831	6154	6618	1	0
5	3	A04	7000_100Eup	2832	4951	19467	1	0
5	3	A04	7000_100Eup	2833	7757	9098	1	0
5	3	A04	7000_100Eup	2834	2329	14740	1	0
5	3	A04	7000_100Eup	2835	4011	6582	1	0
5	3	A04	7000_100Eup	2836	4844	6236	1	0
5	3	A04	7000_100Eup	2837	1024	14657	1	0
5	3	A04	7000_100Eup	2838	3499	12057	1	0
5	3	A04	7000_100Eup	2839	2373	7053	1	0
5	3	A04	7000_100Eup	2840	4876	6305	1	0
5	3	A04	7000_100Eup	2841	2600	12448	1	0
5	3	A04	7000_100Eup	2842	6248	16768	1	0
5	3	A04	7000_100Eup	2843	5086	8871	1	0
5	3	A04	7000_100Eup	2844	1960	14425	1	0
5	3	A04	7000_100Eup	2845	4977	6461	1	0
5	3	A04	7000_100Eup	2846	2366	9917	1	0
5	3	A04	7000_100Eup	2847	6158	9247	1	0
5	3	A04	7000_100Eup	2848	5562	14377	1	0
5	3	A04	7000_100Eup	2849	5042	6960	1	0
5	3	A04	7000_100Eup	2850	3727	9107	1	0
5	3	A04	7000_100Eup	2851	9251	9887	1	0
5	3	A04	7000_100Eup	2852	2535	6905	1	0
5	3	A04	7000_100Eup	2853	2575	6382	1	0
5	3	A04	7000_100Eup	2854	5034	8926	1	0
5	3	A04	7000_100Eup	2855	6238	9365	1	0
5	3	A04	7000_100Eup	2856	5289	15446	1	0
5	3	A04	7000_100Eup	2857	4849	14599	1	0
5	3	A04	7000_100Eup	2858	3676	11589	1	0
5	3	A04	7000_100Eup	2859	3556	8737	1	0
5	3	A04	7000_100Eup	2860	1114	11865	1	0
5	3	A04	7000_100Eup	2861	3723	9485	1	0
5	3	A04	7000_100Eup	2862	2421	5938	1	0
5	3	A04	7000_100Eup	2863	2452	12032	1	0
5	3	A04	7000_100Eup	2864	2357	8598	1	0
5	3	A04	7000_100Eup	2865	3849	6532	1	0
5	3	A04	7000_100Eup	2866	3820	14627	1	0
5	3	A04	7000_100Eup	2867	1119	14792	1	0
5	3	A04	7000_100Eup	2868	2136	9155	1	0
5	3	A04	7000_100Eup	2869	5190	12553	1	0
5	3	A04	7000_100Eup	2870	3781	4466	1	0
5	3	A04	7000_100Eup	2871	5302	17407	1	0
5	3	A04	7000_100Eup	2872	3373	6258	1	0
5	3	A04	7000_100Eup	2873	3515	15231	1	0
5	3	A04	7000_100Eup	2874	4898	11921	1	0
5	3	A04	7000_100Eup	2875	5143	12070	1	0
5	3	A04	7000_100Eup	2876	5137	11559	1	0
5	3	A04	7000_100Eup	2877	5240	6019	1	0
5	3	A04	7000_100Eup	2878	6037	4119	1	0
5	3	A04	7000_100Eup	2879	3811	9600	1	0
5	3	A04	7000_100Eup	2880	3370	9144	1	0
5	3	A04	7000_100Eup	2881	5280	6642	1	0
5	3	A04	7000_100Eup	2882	4828	6318	1	0
5	3	A04	7000_100Eup	2883	1235	3415	1	0
5	3	A04	7000_100Eup	2884	5073	9451	1	0
5	3	A04	7000_100Eup	2885	3945	9128	1	0
5	3	A04	7000_100Eup	2886	5800	5978	1	0
5	3	A04	7000_100Eup	2887	4800	11822	1	0
5	3	A04	7000_100Eup	2888	3965	8613	1	0
5	3	A04	7000_100Eup	2889	4829	3812	1	0
5	3	A04	7000_100Eup	2890	2653	14292	1	0
5	3	A04	7000_100Eup	2891	6191	6234	1	0
5	3	A04	7000_100Eup	2892	6192	11898	1	0
5	3	A04	7000_100Eup	2893	4914	3863	1	0
5	3	A04	7000_100Eup	2894	2179	14364	1	0
5	3	A04	7000_100Eup	2895	2448	8764	1	0
5	3	A04	7000_100Eup	2896	2481	6272	1	0
5	3	A04	7000_100Eup	2897	2338	16837	1	0
5	3	A04	7000_100Eup	2898	3458	12199	1	0
5	3	A04	7000_100Eup	2899	4869	4197	1	0
5	3	A04	7000_100Eup	2900	6656	9446	1	0
5	3	A04	7000_100Eup	2901	4811	11933	1	0
5	3	A04	7000_100Eup	2902	2437	6706	1	0
5	3	A04	7000_100Eup	2903	8892	8855	1	0
5	3	A04	7000_100Eup	2904	6345	11734	1	0
5	3	A04	7000_100Eup	2905	4552	8834	1	0
5	3	A04	7000_100Eup	2906	3491	6135	1	0
5	3	A04	7000_100Eup	2907	2393	3899	1	0
5	3	A04	7000_100Eup	2908	4995	14386	1	0
5	3	A04	7000_100Eup	2909	5868	9017	1	0
5	3	A04	7000_100Eup	2910	2345	6783	1	0
5	3	A04	7000_100Eup	2911	2369	14781	1	0
5	3	A04	7000_100Eup	2912	2440	9579	1	0
5	3	A04	7000_100Eup	2913	8022	9388	1	0
5	3	A04	7000_100Eup	2914	4889	4179	1	0
5	3	A04	7000_100Eup	2915	4667	14286	1	0
5	3	A04	7000_100Eup	2916	3610	14403	1	0
5	3	A04	7000_100Eup	2917	3513	6509	1	0
5	3	A04	7000_100Eup	2918	3797	10011	1	0
5	3	A04	7000_100Eup	2919	2479	9118	1	0
5	3	A04	7000_100Eup	2920	6438	9433	1	0
5	3	A04	7000_100Eup	2921	2416	11112	1	0
5	3	A04	7000_100Eup	2922	5650	12044	1	0
5	3	A04	7000_100Eup	2923	6525	12128	1	0
5	3	A04	7000_100Eup	2924	5475	14023	1	0
5	3	A04	7000_100Eup	2925	4897	6241	1	0
5	3	A04	7000_100Eup	2926	7784	17193	1	0
5	3	A04	7000_100Eup	2927	1121	8974	1	0
5	3	A04	7000_100Eup	2928	2446	6664	1	0
5	3	A04	7000_100Eup	2929	3708	9378	1	0
5	3	A04	7000_100Eup	2930	981	17854	1	0
5	3	A04	7000_100Eup	2931	7057	17363	1	0
5	3	A04	7000_100Eup	2932	5133	12031	1	0
5	3	A04	7000_100Eup	2933	5267	12433	1	0
5	3	A04	7000_100Eup	2934	2170	14734	1	0
5	3	A04	7000_100Eup	2935	2347	3952	1	0
5	3	A04	7000_100Eup	2936	6214	12552	1	0
5	3	A04	7000_100Eup	2937	2417	6218	1	0
5	3	A04	7000_100Eup	2938	6697	14605	1	0
5	3	A04	7000_100Eup	2939	5088	11438	1	0
5	3	A04	7000_100Eup	2940	6738	6989	1	0
5	3	A04	7000_100Eup	2941	4911	9156	1	0
5	3	A04	7000_100Eup	2942	5132	11906	1	0
5	3	A04	7000_100Eup	2943	3597	14150	1	0
5	3	A04	7000_100Eup	2944	5307	9202	1	0
5	3	A04	7000_100Eup	2945	2420	9469	1	0
5	3	A04	7000_100Eup	2946	3430	11124	1	0
5	3	A04	7000_100Eup	2947	4968	9301	1	0
5	3	A04	7000_100Eup	2948	5210	11882	1	0
5	3	A04	7000_100Eup	2949	2735	11736	1	0
5	3	A04	7000_100Eup	2950	5182	14692	1	0
5	3	A04	7000_100Eup	2951	3546	5141	1	0
5	3	A04	7000_100Eup	2952	4641	16587	1	0
5	3	A04	7000_100Eup	2953	2433	9486	1	0
5	3	A04	7000_100Eup	2954	1158	11957	1	0
5	3	A04	7000_100Eup	2955	4736	9101	1	0
5	3	A04	7000_100Eup	2956	2475	6366	1	0
5	3	A04	7000_100Eup	2957	3761	12445	1	0
5	3	A04	7000_100Eup	2958	5106	11849	1	0
5	3	A04	7000_100Eup	2959	9078	7189	1	0
5	3	A04	7000_100Eup	2960	3452	9136	1	0
5	3	A04	7000_100Eup	2961	3803	3668	1	0
5	3	A04	7000_100Eup	2962	2169	8268	1	0
5	3	A04	7000_100Eup	2963	967	14565	1	0
5	3	A04	7000_100Eup	2964	2355	9650	1	0
5	3	A04	7000_100Eup	2965	6363	14509	1	0
5	3	A04	7000_100Eup	2966	5078	9598	1	0
5	3	A04	7000_100Eup	2967	3886	8695	1	0
5	3	A04	7000_100Eup	2968	3953	6516	1	0
5	3	A04	7000_100Eup	2969	6403	14565	1	0
5	3	A04	7000_100Eup	2970	3957	11926	1	0
5	3	A04	7000_100Eup	2971	2447	6545	1	0
5	3	A04	7000_100Eup	2972	3651	6372	1	0
5	3	A04	7000_100Eup	2973	3701	9136	1	0
5	3	A04	7000_100Eup	2974	5115	11948	1	0
5	3	A04	7000_100Eup	2975	2365	11806	1	0
5	3	A04	7000_100Eup	2976	5337	3772	1	0
5	3	A04	7000_100Eup	2977	3813	14790	1	0
5	3	A04	7000_100Eup	2978	5033	11935	1	0
5	3	A04	7000_100Eup	2979	5196	4133	1	0
5	3	A04	7000_100Eup	2980	7890	12592	1	0
5	3	A04	7000_100Eup	2981	5138	12110	1	0
5	3	A04	7000_100Eup	2982	3744	9749	1	0
5	3	A04	7000_100Eup	2983	3820	11967	1	0
5	3	A04	7000_100Eup	2984	7718	12115	1	0
5	3	A04	7000_100Eup	2985	3749	3955	1	0
5	3	A04	7000_100Eup	2986	3562	8990	1	0
5	3	A04	7000_100Eup	2987	5246	19979	1	0
5	3	A04	7000_100Eup	2988	6364	9586	1	0
5	3	A04	7000_100Eup	2989	6437	14051	1	0
5	3	A04	7000_100Eup	2990	2272	10983	1	0
5	3	A04	7000_100Eup	2991	2424	7085	1	0
5	3	A04	7000_100Eup	2992	2404	8938	1	0
5	3	A04	7000_100Eup	2993	3718	9446	1	0
5	3	A04	7000_100Eup	2994	7772	13043	1	0
5	3	A04	7000_100Eup	2995	1086	9484	1	0
5	3	A04	7000_100Eup	2996	1180	11074	1	0
5	3	A04	7000_100Eup	2997	6514	11742	1	0
5	3	A04	7000_100Eup	2998	3486	12070	1	0
5	3	A04	7000_100Eup	2999	5336	9155	1	0
5	3	A04	7000_100Eup	3000	6175	6059	1	0
5	3	A04	7000_100Eup	3001	3416	9138	1	0
5	3	A04	7000_100Eup	3002	6425	6775	1	0
5	3	A04	7000_100Eup	3003	3891	7028	1	0
5	3	A04	7000_100Eup	3004	3702	17294	1	0
5	3	A04	7000_100Eup	3005	2091	6364	1	0
5	3	A04	7000_100Eup	3006	7659	12138	1	0
5	3	A04	7000_100Eup	3007	2478	6627	1	0
5	3	A04	7000_100Eup	3008	3592	9170	1	0
5	3	A04	7000_100Eup	3009	6262	9346	1	0
5	3	A04	7000_100Eup	3010	3648	14980	1	0
5	3	A04	7000_100Eup	3011	6607	10255	1	0
5	3	A04	7000_100Eup	3012	4884	17650	1	0
5	3	A04	7000_100Eup	3013	5131	14371	1	0
5	3	A04	7000_100Eup	3014	2483	9330	1	0
5	3	A04	7000_100Eup	3015	4903	6443	1	0
5	3	A04	7000_100Eup	3016	4156	20423	1	0
5	3	A04	7000_100Eup	3017	2269	13580	1	0
5	3	A04	7000_100Eup	3018	5018	5991	1	0
5	3	A04	7000_100Eup	3019	996	9519	1	0
5	3	A04	7000_100Eup	3020	3614	4059	1	0
5	3	A04	7000_100Eup	3021	3303	8712	1	0
5	3	A04	7000_100Eup	3022	7535	14596	1	0
5	3	A04	7000_100Eup	3023	5225	4039	1	0
5	3	A04	7000_100Eup	3024	2391	9909	1	0
5	3	A04	7000_100Eup	3025	6588	4287	1	0
5	3	A04	7000_100Eup	3026	3756	17640	1	0
5	3	A04	7000_100Eup	3027	3693	15085	1	0
5	3	A04	7000_100Eup	3028	4873	16713	1	0
5	3	A04	7000_100Eup	3029	2543	9081	1	0
5	3	A04	7000_100Eup	3030	6508	9254	1	0
5	3	A04	7000_100Eup	3031	4274	9440	1	0
5	3	A04	7000_100Eup	3032	3663	17084	1	0
5	3	A04	7000_100Eup	3033	5162	6907	1	0
5	3	A04	7000_100Eup	3034	2490	6605	1	0
5	3	A04	7000_100Eup	3035	3402	9082	1	0
5	3	A04	7000_100Eup	3036	2529	11093	1	0
5	3	A04	7000_100Eup	3037	6453	9093	1	0
5	3	A04	7000_100Eup	3038	3755	14769	1	0
5	3	A04	7000_100Eup	3039	4944	17492	1	0
5	3	A04	7000_100Eup	3040	2503	10393	1	0
5	3	A04	7000_100Eup	3041	1165	9041	1	0
5	3	A04	7000_100Eup	3042	2404	6574	1	0
5	3	A04	7000_100Eup	3043	3771	9060	1	0
5	3	A04	7000_100Eup	3044	2407	8919	1	0
5	3	A04	7000_100Eup	3045	2381	14412	1	0
5	3	A04	7000_100Eup	3046	1132	11488	1	0
5	3	A04	7000_100Eup	3047	2521	11676	1	0
5	3	A04	7000_100Eup	3048	2153	9286	1	0
5	3	A04	7000_100Eup	3049	2358	14272	1	0
5	3	A04	7000_100Eup	3050	2364	9174	1	0
5	3	A04	7000_100Eup	3051	5161	6194	1	0
5	3	A04	7000_100Eup	3052	3665	14313	1	0
5	3	A04	7000_100Eup	3053	2413	17801	1	0
5	3	A04	7000_100Eup	3054	3515	6344	1	0
5	3	A04	7000_100Eup	3055	5266	14507	1	0
5	3	A04	7000_100Eup	3056	5032	9742	1	0
5	3	A04	7000_100Eup	3057	3799	14466	1	0
5	3	A04	7000_100Eup	3058	2535	8824	1	0
5	3	A04	7000_100Eup	3059	6557	14622	1	0
5	3	A04	7000_100Eup	3060	2435	9028	1	0
5	3	A04	7000_100Eup	3061	1121	9031	1	0
5	3	A04	7000_100Eup	3062	2469	10097	1	0
5	3	A04	7000_100Eup	3063	4848	12260	1	0
5	3	A04	7000_100Eup	3064	1072	8938	1	0
5	3	A04	7000_100Eup	3065	3621	8416	1	0
5	3	A04	7000_100Eup	3066	5125	3909	1	0
5	3	A04	7000_100Eup	3067	1105	6268	1	0
5	3	A04	7000_100Eup	3068	4800	3644	1	0
5	3	A04	7000_100Eup	3069	1085	9288	1	0
5	3	A04	7000_100Eup	3070	5109	11454	1	0
5	3	A04	7000_100Eup	3071	10209	6661	1	0
5	3	A04	7000_100Eup	3072	2136	5937	1	0
5	3	A04	7000_100Eup	3073	7410	6655	1	0
5	3	A04	7000_100Eup	3074	3824	9096	1	0
5	3	A04	7000_100Eup	3075	5190	7171	1	0
5	3	A04	7000_100Eup	3076	1026	9110	1	0
5	3	A04	7000_100Eup	3077	5187	11650	1	0
5	3	A04	7000_100Eup	3078	2362	9823	1	0
5	3	A04	7000_100Eup	3079	5012	11962	1	0
5	3	A04	7000_100Eup	3080	3410	11422	1	0
5	3	A04	7000_100Eup	3081	2460	14318	1	0
5	3	A04	7000_100Eup	3082	3732	11753	1	0
5	3	A04	7000_100Eup	3083	8742	6773	1	0
5	3	A04	7000_100Eup	3084	4992	6836	1	0
5	3	A04	7000_100Eup	3085	4945	11334	1	0
5	3	A04	7000_100Eup	3086	7206	17747	1	0
5	3	A04	7000_100Eup	3087	3677	17320	1	0
5	3	A04	7000_100Eup	3088	9013	6297	1	0
5	3	A04	7000_100Eup	3089	5019	11988	1	0
5	3	A04	7000_100Eup	3090	4873	6017	1	0
5	3	A04	7000_100Eup	3091	7273	6669	1	0
5	3	A04	7000_100Eup	3092	6118	6484	1	0
5	3	A04	7000_100Eup	3093	1121	8511	1	0
5	3	A04	7000_100Eup	3094	5958	9053	1	0
5	3	A04	7000_100Eup	3095	4062	9275	1	0
5	3	A04	7000_100Eup	3096	5030	6586	1	0
5	3	A04	7000_100Eup	3097	8796	8536	1	0
5	3	A04	7000_100Eup	3098	3507	11782	1	0
5	3	A04	7000_100Eup	3099	6495	14707	1	0
5	3	A04	7000_100Eup	3100	3787	11994	1	0
5	3	A04	7000_100Eup	3101	3431	14642	1	0
5	3	A04	7000_100Eup	3102	8702	17330	1	0
5	3	A04	7000_100Eup	3103	2509	11893	1	0
5	3	A04	7000_100Eup	3104	4830	9396	1	0
5	3	A04	7000_100Eup	3105	1194	3635	1	0
5	3	A04	7000_100Eup	3106	5081	9038	1	0
5	3	A04	7000_100Eup	3107	2510	12483	1	0
5	3	A04	7000_100Eup	3108	3853	9223	1	0
5	3	A04	7000_100Eup	3109	5048	3962	1	0
5	3	A04	7000_100Eup	3110	3786	12584	1	0
5	3	A04	7000_100Eup	3111	5349	9078	1	0
5	3	A04	7000_100Eup	3112	3482	12054	1	0
5	3	A04	7000_100Eup	3113	4794	12565	1	0
5	3	A04	7000_100Eup	3114	3415	12052	1	0
5	3	A04	7000_100Eup	3115	3695	8632	1	0
5	3	A04	7000_100Eup	3116	2916	9550	1	0
5	3	A04	7000_100Eup	3117	6253	14341	1	0
5	3	A04	7000_100Eup	3118	7848	12363	1	0
5	3	A04	7000_100Eup	3119	6215	9102	1	0
5	3	A04	7000_100Eup	3120	6308	14423	1	0
5	3	A04	7000_100Eup	3121	3780	11951	1	0
5	3	A04	7000_100Eup	3122	2299	5940	1	0
5	3	A04	7000_100Eup	3123	2162	5542	1	0
5	3	A04	7000_100Eup	3124	2323	6234	1	0
5	3	A04	7000_100Eup	3125	3357	6240	1	0
5	3	A04	7000_100Eup	3126	2535	3596	1	0
5	3	A04	7000_100Eup	3127	2224	3971	1	0
5	3	A04	7000_100Eup	3128	2411	9102	1	0
5	3	A04	7000_100Eup	3129	3971	6816	1	0
5	3	A04	7000_100Eup	3130	9116	3997	1	0
5	3	A04	7000_100Eup	3131	2544	6159	1	0
5	3	A04	7000_100Eup	3132	3849	11873	1	0
5	3	A04	7000_100Eup	3133	2459	13163	1	0
5	3	A04	7000_100Eup	3134	4879	3803	1	0
5	3	A04	7000_100Eup	3135	6398	3627	1	0
5	3	A04	7000_100Eup	3136	3490	11628	1	0
5	3	A04	7000_100Eup	3137	5950	17266	1	0
5	3	A04	7000_100Eup	3138	1103	9521	1	0
5	3	A04	7000_100Eup	3139	8940	6608	1	0
5	3	A04	7000_100Eup	3140	5191	9846	1	0
5	3	A04	7000_100Eup	3141	5927	14275	1	0
5	3	A04	7000_100Eup	3142	3815	9063	1	0
5	3	A04	7000_100Eup	3143	3606	14108	1	0
5	3	A04	7000_100Eup	3144	3887	6519	1	0
5	3	A04	7000_100Eup	3145	3673	14731	1	0
5	3	A04	7000_100Eup	3146	2435	14862	1	0
5	3	A04	7000_100Eup	3147	4643	11774	1	0
5	3	A04	7000_100Eup	3148	5136	11497	1	0
5	3	A04	7000_100Eup	3149	2617	11942	1	0
5	3	A04	7000_100Eup	3150	5160	9149	1	0
5	3	A04	7000_100Eup	3151	2421	11905	1	0
5	3	A04	7000_100Eup	3152	2446	12907	1	0
5	3	A04	7000_100Eup	3153	6333	9308	1	0
5	3	A04	7000_100Eup	3154	2381	18026	1	0
5	3	A04	7000_100Eup	3155	2481	12312	1	0
5	3	A04	7000_100Eup	3156	2490	3905	1	0
5	3	A04	7000_100Eup	3157	3725	17045	1	0
5	3	A04	7000_100Eup	3158	4943	10961	1	0
5	3	A04	7000_100Eup	3159	4771	11435	1	0
5	3	A04	7000_100Eup	3160	2137	11947	1	0
5	3	A04	7000_100Eup	3161	2107	15368	1	0
5	3	A04	7000_100Eup	3162	3606	8832	1	0
5	3	A04	7000_100Eup	3163	6279	9294	1	0
5	3	A04	7000_100Eup	3164	5174	6320	1	0
5	3	A04	7000_100Eup	3165	2499	9472	1	0
5	3	A04	7000_100Eup	3166	3659	17722	1	0
5	3	A04	7000_100Eup	3167	2491	9119	1	0
5	3	A04	7000_100Eup	3168	6291	15011	1	0
5	3	A04	7000_100Eup	3169	4917	12175	1	0
5	3	A04	7000_100Eup	3170	3656	12141	1	0
5	3	A04	7000_100Eup	3171	5073	9157	1	0
5	3	A04	7000_100Eup	3172	6390	18441	1	0
5	3	A04	7000_100Eup	3173	5102	13898	1	0
5	3	A04	7000_100Eup	3174	3384	6333	1	0
5	3	A04	7000_100Eup	3175	3478	9073	1	0
5	3	A04	7000_100Eup	3176	2178	8884	1	0
5	3	A04	7000_100Eup	3177	7934	9423	1	0
5	3	A04	7000_100Eup	3178	2472	6359	1	0
5	3	A04	7000_100Eup	3179	2286	14748	1	0
5	3	A04	7000_100Eup	3180	3630	14249	1	0
5	3	A04	7000_100Eup	3181	5196	6321	1	0
5	3	A04	7000_100Eup	3182	3801	17271	1	0
5	3	A04	7000_100Eup	3183	4766	9493	1	0
5	3	A04	7000_100Eup	3184	6097	15170	1	0
5	3	A04	7000_100Eup	3185	5954	9526	1	0
5	3	A04	7000_100Eup	3186	1135	6296	1	0
5	3	A04	7000_100Eup	3187	7653	9376	1	0
5	3	A04	7000_100Eup	3188	3879	11849	1	0
5	3	A04	7000_100Eup	3189	5500	6129	1	0
5	3	A04	7000_100Eup	3190	3853	4054	1	0
5	3	A04	7000_100Eup	3191	4002	14307	1	0
5	3	A04	7000_100Eup	3192	3990	8865	1	0
5	3	A04	7000_100Eup	3193	2638	8791	1	0
5	3	A04	7000_100Eup	3194	9314	11951	1	0
5	3	A04	7000_100Eup	3195	6177	8849	1	0
5	3	A04	7000_100Eup	3196	2359	8510	1	0
5	3	A04	7000_100Eup	3197	4762	8631	1	0
5	3	A04	7000_100Eup	3198	2304	14746	1	0
5	3	A04	7000_100Eup	3199	2302	10725	1	0
5	3	A04	7000_100Eup	3200	2231	14613	1	0
5	3	A04	7000_100Eup	3201	6230	11611	1	0
5	3	A04	7000_100Eup	3202	4952	11360	1	0
5	3	A04	7000_100Eup	3203	3800	11753	1	0
5	3	A04	7000_100Eup	3204	1307	4043	1	0
5	3	A04	7000_100Eup	3205	6421	6535	1	0
5	3	A04	7000_100Eup	3206	3661	13925	1	0
5	3	A04	7000_100Eup	3207	6413	14400	1	0
5	3	A04	7000_100Eup	3208	6293	14331	1	0
5	3	A04	7000_100Eup	3209	2230	6550	1	0
5	3	A04	7000_100Eup	3210	8879	14931	1	0
5	3	A04	7000_100Eup	3211	3937	14606	1	0
5	3	A04	7000_100Eup	3212	2476	11946	1	0
5	3	A04	7000_100Eup	3213	2221	14375	1	0
5	3	A04	7000_100Eup	3214	2386	8627	1	0
5	3	A04	7000_100Eup	3215	2385	9368	1	0
5	3	A04	7000_100Eup	3216	5997	5971	1	0
5	3	A04	7000_100Eup	3217	3692	9193	1	0
5	3	A04	7000_100Eup	3218	6201	6118	1	0
5	3	A04	7000_100Eup	3219	2395	9125	1	0
5	3	A04	7000_100Eup	3220	3483	11996	1	0
5	3	A04	7000_100Eup	3221	2516	13843	1	0
5	3	A04	7000_100Eup	3222	2374	11960	1	0
5	3	A04	7000_100Eup	3223	1209	6990	1	0
5	3	A04	7000_100Eup	3224	5166	8693	1	0
5	3	A04	7000_100Eup	3225	3612	8666	1	0
5	3	A04	7000_100Eup	3226	5993	9084	1	0
5	3	A04	7000_100Eup	3227	5031	14502	1	0
5	3	A04	7000_100Eup	3228	2396	16495	1	0
5	3	A04	7000_100Eup	3229	6529	14987	1	0
5	3	A04	7000_100Eup	3230	3867	12088	1	0
5	3	A04	7000_100Eup	3231	4955	11990	1	0
5	3	A04	7000_100Eup	3232	4927	14032	1	0
5	3	A04	7000_100Eup	3233	6503	9397	1	0
5	3	A04	7000_100Eup	3234	2435	9123	1	0
5	3	A04	7000_100Eup	3235	3610	17271	1	0
5	3	A04	7000_100Eup	3236	3928	9292	1	0
5	3	A04	7000_100Eup	3237	4987	6834	1	0
5	3	A04	7000_100Eup	3238	6527	14350	1	0
5	3	A04	7000_100Eup	3239	6526	9235	1	0
5	3	A04	7000_100Eup	3240	6308	8909	1	0
5	3	A04	7000_100Eup	3241	3662	9153	1	0
5	3	A04	7000_100Eup	3242	6232	14339	1	0
5	3	A04	7000_100Eup	3243	5090	9685	1	0
5	3	A04	7000_100Eup	3244	2421	14776	1	0
5	3	A04	7000_100Eup	3245	4030	4263	1	0
5	3	A04	7000_100Eup	3246	6339	11977	1	0
5	3	A04	7000_100Eup	3247	5304	11109	1	0
5	3	A04	7000_100Eup	3248	2591	14526	1	0
5	3	A04	7000_100Eup	3249	3616	6192	1	0
5	3	A04	7000_100Eup	3250	3437	6587	1	0
5	3	A04	7000_100Eup	3251	3826	11461	1	0
5	3	A04	7000_100Eup	3252	3842	12070	1	0
5	3	A04	7000_100Eup	3253	3823	18118	1	0
5	3	A04	7000_100Eup	3254	3761	3966	1	0
5	3	A04	7000_100Eup	3255	3632	20443	1	0
5	3	A04	7000_100Eup	3256	6626	17436	1	0
5	3	A04	7000_100Eup	3257	3581	11717	1	0
5	3	A04	7000_100Eup	3258	2483	8587	1	0
5	3	A04	7000_100Eup	3259	5051	11750	1	0
5	3	A04	7000_100Eup	3260	1092	11562	1	0
5	3	A04	7000_100Eup	3261	4756	11951	1	0
5	3	A04	7000_100Eup	3262	3726	6917	1	0
5	3	A04	7000_100Eup	3263	3490	11675	1	0
5	3	A04	7000_100Eup	3264	3447	6550	1	0
5	3	A04	7000_100Eup	3265	6350	9412	1	0
5	3	A04	7000_100Eup	3266	993	14286	1	0
5	3	A04	7000_100Eup	3267	2360	9455	1	0
5	3	A04	7000_100Eup	3268	1020	11570	1	0
5	3	A04	7000_100Eup	3269	3066	8832	1	0
5	3	A04	7000_100Eup	3270	4777	19322	1	0
5	3	A04	7000_100Eup	3271	1154	14379	1	0
5	3	A04	7000_100Eup	3272	1133	6387	1	0
5	3	A04	7000_100Eup	3273	6387	10164	1	0
5	3	A04	7000_100Eup	3274	1097	9324	1	0
5	3	A04	7000_100Eup	3275	5190	11844	1	0
5	3	A04	7000_100Eup	3276	2364	14143	1	0
5	3	A04	7000_100Eup	3277	1113	14769	1	0
5	3	A04	7000_100Eup	3278	5134	14764	1	0
5	3	A04	7000_100Eup	3279	2196	6199	1	0
5	3	A04	7000_100Eup	3280	8026	9499	1	0
5	3	A04	7000_100Eup	3281	4649	6118	1	0
5	3	A04	7000_100Eup	3282	5206	15144	1	0
5	3	A04	7000_100Eup	3283	2459	6652	1	0
5	3	A04	7000_100Eup	3284	3793	9627	1	0
5	3	A04	7000_100Eup	3285	3789	19075	1	0
5	3	A04	7000_100Eup	3286	4791	9053	1	0
5	3	A04	7000_100Eup	3287	2447	12257	1	0
5	3	A04	7000_100Eup	3288	2332	6528	1	0
5	3	A04	7000_100Eup	3289	3511	11451	1	0
5	3	A04	7000_100Eup	3290	6129	8958	1	0
5	3	A04	7000_100Eup	3291	2401	8977	1	0
5	3	A04	7000_100Eup	3292	5223	12474	1	0
5	3	A04	7000_100Eup	3293	4902	8918	1	0
5	3	A04	7000_100Eup	3294	5243	9447	1	0
5	3	A04	7000_100Eup	3295	2568	12058	1	0
5	3	A04	7000_100Eup	3296	3658	6278	1	0
5	3	A04	7000_100Eup	3297	2218	6276	1	0
5	3	A04	7000_100Eup	3298	3831	5589	1	0
5	3	A04	7000_100Eup	3299	3636	14180	1	0
5	3	A04	7000_100Eup	3300	3781	6411	1	0
5	3	A04	7000_100Eup	3301	1179	4252	1	0
5	3	A04	7000_100Eup	3302	5345	6836	1	0
5	3	A04	7000_100Eup	3303	5279	14670	1	0
5	3	A04	7000_100Eup	3304	3729	12230	1	0
5	3	A04	7000_100Eup	3305	3888	14831	1	0
5	3	A04	7000_100Eup	3306	3809	12468	0	0
5	3	A04	7000_100Eup	3307	3880	11877	1	0
5	3	A04	7000_100Eup	3308	1060	12633	1	0
5	3	A04	7000_100Eup	3309	2217	9205	1	0
5	3	A04	7000_100Eup	3310	5154	9492	1	0
5	3	A04	7000_100Eup	3311	7693	12060	1	0
5	3	A04	7000_100Eup	3312	4904	17544	1	0
5	3	A04	7000_100Eup	3313	2363	11839	1	0
5	3	A04	7000_100Eup	3314	2255	16431	1	0
5	3	A04	7000_100Eup	3315	2468	6362	1	0
5	3	A04	7000_100Eup	3316	4771	5939	1	0
5	3	A04	7000_100Eup	3317	3817	11806	1	0
5	3	A04	7000_100Eup	3318	2304	9249	1	0
5	3	A04	7000_100Eup	3319	3781	17256	1	0
5	3	A04	7000_100Eup	3320	3808	9000	1	0
5	3	A04	7000_100Eup	3321	3744	5507	1	0
5	3	A04	7000_100Eup	3322	5071	9440	1	0
5	3	A04	7000_100Eup	3323	4401	7082	1	0
5	3	A04	7000_100Eup	3324	3686	6496	1	0
5	3	A04	7000_100Eup	3325	3617	6567	1	0
5	3	A04	7000_100Eup	3326	3550	9204	1	0
5	3	A04	7000_100Eup	3327	3909	5939	1	0
5	3	A04	7000_100Eup	3328	2405	6673	1	0
5	3	A04	7000_100Eup	3329	5196	11652	1	0
5	3	A04	7000_100Eup	3330	3338	6814	1	0
5	3	A04	7000_100Eup	3331	5288	9488	1	0
5	3	A04	7000_100Eup	3332	7671	14736	1	0
5	3	A04	7000_100Eup	3333	3782	9101	1	0
5	3	A04	7000_100Eup	3334	3940	11841	1	0
5	3	A04	7000_100Eup	3335	3646	12636	1	0
5	3	A04	7000_100Eup	3336	3580	12469	1	0
5	3	A04	7000_100Eup	3337	3835	11441	1	0
5	3	A04	7000_100Eup	3338	7778	8995	1	0
5	3	A04	7000_100Eup	3339	5175	11721	1	0
5	3	A04	7000_100Eup	3340	3864	12119	1	0
5	3	A04	7000_100Eup	3341	3748	9149	1	0
5	3	A04	7000_100Eup	3342	3793	9500	1	0
5	3	A04	7000_100Eup	3343	4787	9165	1	0
5	3	A04	7000_100Eup	3344	5203	12047	1	0
5	3	A04	7000_100Eup	3345	5211	14851	1	0
5	3	A04	7000_100Eup	3346	4945	8815	1	0
5	3	A04	7000_100Eup	3347	3441	12425	1	0
5	3	A04	7000_100Eup	3348	3599	9492	1	0
5	3	A04	7000_100Eup	3349	4803	8252	1	0
5	3	A04	7000_100Eup	3350	4013	11442	1	0
5	3	A04	7000_100Eup	3351	6049	8573	1	0
5	3	A04	7000_100Eup	3352	2355	22189	1	0
5	3	A04	7000_100Eup	3353	4791	11614	1	0
5	3	A04	7000_100Eup	3354	3843	6733	1	0
5	3	A04	7000_100Eup	3355	3515	11477	1	0
5	3	A04	7000_100Eup	3356	3683	14832	1	0
5	3	A04	7000_100Eup	3357	5132	12272	1	0
5	3	A04	7000_100Eup	3358	3949	12690	1	0
5	3	A04	7000_100Eup	3359	7705	17243	1	0
5	3	A04	7000_100Eup	3360	2265	9300	1	0
5	3	A04	7000_100Eup	3361	3974	22237	1	0
5	3	A04	7000_100Eup	3362	5090	9368	1	0
5	3	A04	7000_100Eup	3363	3847	9224	1	0
5	3	A04	7000_100Eup	3364	7777	9202	1	0
5	3	A04	7000_100Eup	3365	3407	9108	1	0
5	3	A04	7000_100Eup	3366	5077	9475	1	0
5	3	A04	7000_100Eup	3367	4883	9142	1	0
5	3	A04	7000_100Eup	3368	3480	8583	1	0
5	3	A04	7000_100Eup	3369	5020	11848	1	0
5	3	A04	7000_100Eup	3370	5312	11826	1	0
5	3	A04	7000_100Eup	3371	3656	11382	1	0
5	3	A04	7000_100Eup	3372	4972	11948	1	0
5	3	A04	7000_100Eup	3373	2335	13700	1	0
5	3	A04	7000_100Eup	3374	4596	3370	1	0
5	3	A04	7000_100Eup	3375	7501	9713	1	0
5	3	A04	7000_100Eup	3376	2405	9026	1	0
5	3	A04	7000_100Eup	3377	6487	9596	1	0
5	3	A04	7000_100Eup	3378	3370	13801	1	0
5	3	A04	7000_100Eup	3379	3653	8940	1	0
5	3	A04	7000_100Eup	3380	5135	11851	1	0
5	3	A04	7000_100Eup	3381	2427	6678	1	0
5	3	A04	7000_100Eup	3382	3677	14802	1	0
5	3	A04	7000_100Eup	3383	4925	9269	1	0
5	3	A04	7000_100Eup	3384	3399	6107	1	0
5	3	A04	7000_100Eup	3385	4876	16957	1	0
5	3	A04	7000_100Eup	3386	4836	9368	1	0
5	3	A04	7000_100Eup	3387	3448	15128	1	0
5	3	A04	7000_100Eup	3388	2354	9187	1	0
5	3	A04	7000_100Eup	3389	2265	11749	1	0
5	3	A04	7000_100Eup	3390	2130	14788	1	0
5	3	A04	7000_100Eup	3391	2140	3236	1	0
5	3	A04	7000_100Eup	3392	4837	9062	1	0
5	3	A04	7000_100Eup	3393	3403	14380	1	0
5	3	A04	7000_100Eup	3394	2334	14640	1	0
5	3	A04	7000_100Eup	3395	5961	20535	1	0
5	3	A04	7000_100Eup	3396	2523	6664	1	0
5	3	A04	7000_100Eup	3397	3826	8911	1	0
5	3	A04	7000_100Eup	3398	6457	11264	1	0
5	3	A04	7000_100Eup	3399	5233	6673	1	0
5	3	A04	7000_100Eup	3400	1106	9202	1	0
5	3	A04	7000_100Eup	3401	2423	17635	1	0
5	3	A04	7000_100Eup	3402	5254	9164	1	0
5	3	A04	7000_100Eup	3403	6353	6765	1	0
5	3	A04	7000_100Eup	3404	9033	6694	1	0
5	3	A04	7000_100Eup	3405	2402	14321	1	0
5	3	A04	7000_100Eup	3406	3751	6556	1	0
5	3	A04	7000_100Eup	3407	3513	16750	1	0
5	3	A04	7000_100Eup	3408	5143	15305	1	0
5	3	A04	7000_100Eup	3409	3442	14190	1	0
5	3	A04	7000_100Eup	3410	3863	14878	1	0
5	3	A04	7000_100Eup	3411	6565	14722	1	0
5	3	A04	7000_100Eup	3412	4851	8264	1	0
5	3	A04	7000_100Eup	3413	3907	9607	1	0
5	3	A04	7000_100Eup	3414	1161	8610	1	0
5	3	A04	7000_100Eup	3415	4947	12126	1	0
5	3	A04	7000_100Eup	3416	5213	9813	1	0
5	3	A04	7000_100Eup	3417	2185	11994	1	0
5	3	A04	7000_100Eup	3418	5285	19700	1	0
5	3	A04	7000_100Eup	3419	3476	9148	1	0
5	3	A04	7000_100Eup	3420	6386	9336	1	0
5	3	A04	7000_100Eup	3421	5031	4237	1	0
5	3	A04	7000_100Eup	3422	3952	10664	1	0
5	3	A04	7000_100Eup	3423	2409	6741	1	0
5	3	A04	7000_100Eup	3424	2087	9098	1	0
5	3	A04	7000_100Eup	3425	2484	8654	1	0
5	3	A04	7000_100Eup	3426	2319	12140	1	0
5	3	A04	7000_100Eup	3427	4881	8943	1	0
5	3	A04	7000_100Eup	3428	3534	9087	1	0
5	3	A04	7000_100Eup	3429	7518	19048	1	0
5	3	A04	7000_100Eup	3430	4775	12007	1	0
5	3	A04	7000_100Eup	3431	4861	12151	1	0
5	3	A04	7000_100Eup	3432	1155	9387	1	0
5	3	A04	7000_100Eup	3433	3545	11790	1	0
5	3	A04	7000_100Eup	3434	7546	6433	1	0
5	3	A04	7000_100Eup	3435	3886	12467	1	0
5	3	A04	7000_100Eup	3436	4829	6238	1	0
5	3	A04	7000_100Eup	3437	5009	8738	1	0
5	3	A04	7000_100Eup	3438	3750	4131	1	0
5	3	A04	7000_100Eup	3439	1178	20206	1	0
5	3	A04	7000_100Eup	3440	9020	8602	1	0
5	3	A04	7000_100Eup	3441	2561	11838	1	0
5	3	A04	7000_100Eup	3442	3638	13101	1	0
5	3	A04	7000_100Eup	3443	5138	9744	1	0
5	3	A04	7000_100Eup	3444	6469	6412	1	0
5	3	A04	7000_100Eup	3445	5762	9361	1	0
5	3	A04	7000_100Eup	3446	6605	6977	1	0
5	3	A04	7000_100Eup	3447	2418	12200	1	0
5	3	A04	7000_100Eup	3448	6326	9075	1	0
5	3	A04	7000_100Eup	3449	1113	9353	1	0
5	3	A04	7000_100Eup	3450	3825	9619	1	0
5	3	A04	7000_100Eup	3451	3488	3514	1	0
5	3	A04	7000_100Eup	3452	7931	12141	1	0
5	3	A04	7000_100Eup	3453	6421	14834	1	0
5	3	A04	7000_100Eup	3454	2494	12169	1	0
5	3	A04	7000_100Eup	3455	7581	9657	1	0
5	3	A04	7000_100Eup	3456	7725	11968	1	0
5	3	A04	7000_100Eup	3457	2567	11981	1	0
5	3	A04	7000_100Eup	3458	4050	11971	1	0
5	3	A04	7000_100Eup	3459	6323	12683	1	0
5	3	A04	7000_100Eup	3460	3898	9269	1	0
5	3	A04	7000_100Eup	3461	2108	8473	1	0
5	3	A04	7000_100Eup	3462	3829	6656	1	0
5	3	A04	7000_100Eup	3463	4851	10870	1	0
5	3	A04	7000_100Eup	3464	3719	14467	1	0
5	3	A04	7000_100Eup	3465	4732	12064	1	0
5	3	A04	7000_100Eup	3466	3975	6338	1	0
5	3	A04	7000_100Eup	3467	5146	14655	1	0
5	3	A04	7000_100Eup	3468	5272	12263	1	0
5	3	A04	7000_100Eup	3469	4940	6789	1	0
5	3	A04	7000_100Eup	3470	3768	11688	1	0
5	3	A04	7000_100Eup	3471	6061	8969	1	0
5	3	A04	7000_100Eup	3472	3735	20166	1	0
5	3	A04	7000_100Eup	3473	4764	8761	1	0
5	3	A04	7000_100Eup	3474	3811	9237	1	0
5	3	A04	7000_100Eup	3475	3537	6058	1	0
5	3	A04	7000_100Eup	3476	1251	8889	1	0
5	3	A04	7000_100Eup	3477	3539	6129	1	0
5	3	A04	7000_100Eup	3478	2362	15623	1	0
5	3	A04	7000_100Eup	3479	3507	11712	1	0
5	3	A04	7000_100Eup	3480	2420	8879	1	0
5	3	A04	7000_100Eup	3481	6054	4171	1	0
5	3	A04	7000_100Eup	3482	2511	5965	1	0
5	3	A04	7000_100Eup	3483	5210	15027	1	0
5	3	A04	7000_100Eup	3484	1350	16893	1	0
5	3	A04	7000_100Eup	3485	1058	9351	1	0
5	3	A04	7000_100Eup	3486	6520	4051	1	0
5	3	A04	7000_100Eup	3487	5547	12809	0	0
5	3	A04	7000_100Eup	3488	2510	11610	1	0
5	3	A04	7000_100Eup	3489	2388	6567	1	0
5	3	A04	7000_100Eup	3490	7784	11135	1	0
5	3	A04	7000_100Eup	3491	5147	9427	1	0
5	3	A04	7000_100Eup	3492	2132	6473	1	0
5	3	A04	7000_100Eup	3493	5114	11718	1	0
5	3	A04	7000_100Eup	3494	6288	6102	1	0
5	3	A04	7000_100Eup	3495	4828	11944	1	0
5	3	A04	7000_100Eup	3496	2010	5997	1	0
5	3	A04	7000_100Eup	3497	6299	11313	1	0
5	3	A04	7000_100Eup	3498	4950	6501	1	0
5	3	A04	7000_100Eup	3499	8042	7090	1	0
5	3	A04	7000_100Eup	3500	3771	9416	1	0
5	3	A04	7000_100Eup	3501	7464	13693	1	0
5	3	A04	7000_100Eup	3502	5906	11084	1	0
5	3	A04	7000_100Eup	3503	3813	3514	1	0
5	3	A04	7000_100Eup	3504	3395	14284	1	0
5	3	A04	7000_100Eup	3505	5127	6410	1	0
5	3	A04	7000_100Eup	3506	3754	11579	1	0
5	3	A04	7000_100Eup	3507	3309	6616	1	0
5	3	A04	7000_100Eup	3508	2281	12071	1	0
5	3	A04	7000_100Eup	3509	3781	8829	1	0
5	3	A04	7000_100Eup	3510	4012	9206	1	0
5	3	A04	7000_100Eup	3511	3714	16849	1	0
5	3	A04	7000_100Eup	3512	2470	9790	1	0
5	3	A04	7000_100Eup	3513	2416	14550	1	0
5	3	A04	7000_100Eup	3514	6390	5993	1	0
5	3	A04	7000_100Eup	3515	5014	9367	1	0
5	3	A04	7000_100Eup	3516	6489	12120	1	0
5	3	A04	7000_100Eup	3517	2397	9475	1	0
5	3	A04	7000_100Eup	3518	4817	9171	1	0
5	3	A04	7000_100Eup	3519	3826	16742	1	0
5	3	A04	7000_100Eup	3520	3993	9912	1	0
5	3	A04	7000_100Eup	3521	5302	14351	1	0
5	3	A04	7000_100Eup	3522	2645	18046	1	0
5	3	A04	7000_100Eup	3523	2449	6389	1	0
5	3	A04	7000_100Eup	3524	3670	3913	1	0
5	3	A04	7000_100Eup	3525	3921	16840	1	0
5	3	A04	7000_100Eup	3526	3742	11846	1	0
5	3	A04	7000_100Eup	3527	6366	9532	1	0
5	3	A04	7000_100Eup	3528	6158	6435	1	0
5	3	A04	7000_100Eup	3529	3352	6063	1	0
5	3	A04	7000_100Eup	3530	1688	9368	1	0
5	3	A04	7000_100Eup	3531	2247	6094	1	0
5	3	A04	7000_100Eup	3532	5284	11918	1	0
5	3	A04	7000_100Eup	3533	4945	14527	1	0
5	3	A04	7000_100Eup	3534	3744	12007	1	0
5	3	A04	7000_100Eup	3535	4879	6690	1	0
5	3	A04	7000_100Eup	3536	4051	6638	1	0
5	3	A04	7000_100Eup	3537	2509	9149	1	0
5	3	A04	7000_100Eup	3538	4235	6824	1	0
5	3	A04	7000_100Eup	3539	2394	4408	1	0
5	3	A04	7000_100Eup	3540	6349	11634	1	0
5	3	A04	7000_100Eup	3541	6489	11640	1	0
5	3	A04	7000_100Eup	3542	3661	6531	1	0
5	3	A04	7000_100Eup	3543	2387	11601	1	0
5	3	A04	7000_100Eup	3544	3712	16250	1	0
5	3	A04	7000_100Eup	3545	3712	6454	1	0
5	3	A04	7000_100Eup	3546	3610	5913	1	0
5	3	A04	7000_100Eup	3547	4861	8589	1	0
5	3	A04	7000_100Eup	3548	2141	3906	1	0
5	3	A04	7000_100Eup	3549	3900	10659	1	0
5	3	A04	7000_100Eup	3550	3638	11324	1	0
5	3	A04	7000_100Eup	3551	1124	6139	1	0
5	3	A04	7000_100Eup	3552	3791	8615	1	0
5	3	A04	7000_100Eup	3553	5179	11721	1	0
5	3	A04	7000_100Eup	3554	3569	11513	1	0
5	3	A04	7000_100Eup	3555	1063	12072	1	0
5	3	A04	7000_100Eup	3556	967	20286	1	0
5	3	A04	7000_100Eup	3557	3705	11965	1	0
5	3	A04	7000_100Eup	3558	1220	6121	1	0
5	3	A04	7000_100Eup	3559	5382	9641	1	0
5	3	A04	7000_100Eup	3560	3528	9098	1	0
5	3	A04	7000_100Eup	3561	2439	9461	1	0
5	3	A04	7000_100Eup	3562	3528	3262	1	0
5	3	A04	7000_100Eup	3563	6413	8853	1	0
5	3	A04	7000_100Eup	3564	6169	9201	1	0
5	3	A04	7000_100Eup	3565	1988	13725	1	0
5	3	A04	7000_100Eup	3566	5108	9228	1	0
5	3	A04	7000_100Eup	3567	1116	6156	1	0
5	3	A04	7000_100Eup	3568	5205	8937	1	0
5	3	A04	7000_100Eup	3569	3802	9393	1	0
5	3	A04	7000_100Eup	3570	2526	13067	1	0
5	3	A04	7000_100Eup	3571	4849	11560	1	0
5	3	A04	7000_100Eup	3572	3600	3890	1	0
5	3	A04	7000_100Eup	3573	4960	14885	1	0
5	3	A04	7000_100Eup	3574	2383	6626	1	0
5	3	A04	7000_100Eup	3575	2258	14785	1	0
5	3	A04	7000_100Eup	3576	9193	12434	1	0
5	3	A04	7000_100Eup	3577	4980	6805	1	0
5	3	A04	7000_100Eup	3578	3481	19516	1	0
5	3	A04	7000_100Eup	3579	7468	8819	1	0
5	3	A04	7000_100Eup	3580	4892	17675	1	0
5	3	A04	7000_100Eup	3581	3790	14552	1	0
5	3	A04	7000_100Eup	3582	3847	6672	1	0
5	3	A04	7000_100Eup	3583	7548	13582	1	0
5	3	A04	7000_100Eup	3584	3527	9255	1	0
5	3	A04	7000_100Eup	3585	2526	14982	1	0
5	3	A04	7000_100Eup	3586	2442	6185	1	0
5	3	A04	7000_100Eup	3587	3929	8823	1	0
5	3	A04	7000_100Eup	3588	2347	15497	1	0
5	3	A04	7000_100Eup	3589	3621	6689	1	0
5	3	A04	7000_100Eup	3590	5137	6493	1	0
5	3	A04	7000_100Eup	3591	3230	6616	1	0
5	3	A04	7000_100Eup	3592	1937	11751	1	0
5	3	A04	7000_100Eup	3593	6430	11998	1	0
5	3	A04	7000_100Eup	3594	3572	10484	1	0
5	3	A04	7000_100Eup	3595	2589	8422	1	0
5	3	A04	7000_100Eup	3596	4013	11385	1	0
5	3	A04	7000_100Eup	3597	6292	11853	1	0
5	3	A04	7000_100Eup	3598	3373	6394	1	0
5	3	A04	7000_100Eup	3599	3495	5172	1	0
5	3	A04	7000_100Eup	3600	1766	12111	1	0
5	3	A04	7000_100Eup	3601	2363	8459	1	0
5	3	A04	7000_100Eup	3602	1054	10349	1	0
5	3	A04	7000_100Eup	3603	2269	14917	1	0
5	3	A04	7000_100Eup	3604	3922	9213	1	0
5	3	A04	7000_100Eup	3605	4820	14145	1	0
5	3	A04	7000_100Eup	3606	2535	6694	1	0
5	3	A04	7000_100Eup	3607	3721	4190	1	0
5	3	A04	7000_100Eup	3608	3681	16364	1	0
5	3	A04	7000_100Eup	3609	13186	32901	0	0
5	3	A04	7000_100Eup	3610	5157	12363	1	0
5	3	A04	7000_100Eup	3611	4705	9148	1	0
5	3	A04	7000_100Eup	3612	4839	4121	1	0
5	3	A04	7000_100Eup	3613	5143	8848	1	0
5	3	A04	7000_100Eup	3614	3851	6210	1	0
5	3	A04	7000_100Eup	3615	3634	9768	1	0
5	3	A04	7000_100Eup	3616	6438	20457	1	0
5	3	A04	7000_100Eup	3617	2395	11527	1	0
5	3	A04	7000_100Eup	3618	3573	19916	1	0
5	3	A04	7000_100Eup	3619	5309	9053	1	0
5	3	A04	7000_100Eup	3620	3704	17425	1	0
5	3	A04	7000_100Eup	3621	5227	9439	1	0
5	3	A04	7000_100Eup	3622	1054	12592	1	0
5	3	A04	7000_100Eup	3623	3549	9297	1	0
5	3	A04	7000_100Eup	3624	7481	4051	1	0
5	3	A04	7000_100Eup	3625	3640	11950	1	0
5	3	A04	7000_100Eup	3626	5181	9728	1	0
5	3	A04	7000_100Eup	3627	4850	15007	1	0
5	3	A04	7000_100Eup	3628	4735	10989	1	0
5	3	A04	7000_100Eup	3629	3421	9155	1	0
5	3	A04	7000_100Eup	3630	2579	9283	1	0
5	3	A04	7000_100Eup	3631	7856	14261	1	0
5	3	A04	7000_100Eup	3632	4848	8577	1	0
5	3	A04	7000_100Eup	3633	5600	12129	1	0
5	3	A04	7000_100Eup	3634	4886	9200	1	0
5	3	A04	7000_100Eup	3635	7956	10844	1	0
5	3	A04	7000_100Eup	3636	4837	8747	1	0
5	3	A04	7000_100Eup	3637	3766	17166	1	0
5	3	A04	7000_100Eup	3638	7816	12212	1	0
5	3	A04	7000_100Eup	3639	2474	12137	1	0
5	3	A04	7000_100Eup	3640	3416	11690	1	0
5	3	A04	7000_100Eup	3641	3694	12128	1	0
5	3	A04	7000_100Eup	3642	1531	10234	1	0
5	3	A04	7000_100Eup	3643	2573	9401	1	0
5	3	A04	7000_100Eup	3644	3822	6630	1	0
5	3	A04	7000_100Eup	3645	3861	11823	1	0
5	3	A04	7000_100Eup	3646	3613	6315	1	0
5	3	A04	7000_100Eup	3647	1128	14680	1	0
5	3	A04	7000_100Eup	3648	3732	3888	1	0
5	3	A04	7000_100Eup	3649	2491	9621	1	0
5	3	A04	7000_100Eup	3650	5189	11971	1	0
5	3	A04	7000_100Eup	3651	1064	11664	1	0
5	3	A04	7000_100Eup	3652	4940	12250	1	0
5	3	A04	7000_100Eup	3653	3530	14836	1	0
5	3	A04	7000_100Eup	3654	2384	14984	1	0
5	3	A04	7000_100Eup	3655	5189	6711	1	0
5	3	A04	7000_100Eup	3656	1032	6413	1	0
5	3	A04	7000_100Eup	3657	2422	12192	1	0
5	3	A04	7000_100Eup	3658	4992	14798	1	0
5	3	A04	7000_100Eup	3659	4922	15288	1	0
5	3	A04	7000_100Eup	3660	5660	8020	1	0
5	3	A04	7000_100Eup	3661	2355	12063	1	0
5	3	A04	7000_100Eup	3662	2389	6253	1	0
5	3	A04	7000_100Eup	3663	7862	14097	1	0
5	3	A04	7000_100Eup	3664	5069	9541	1	0
5	3	A04	7000_100Eup	3665	2362	5870	1	0
5	3	A04	7000_100Eup	3666	5198	13787	1	0
5	3	A04	7000_100Eup	3667	2527	12223	1	0
5	3	A04	7000_100Eup	3668	2582	15043	1	0
5	3	A04	7000_100Eup	3669	6441	6619	1	0
5	3	A04	7000_100Eup	3670	3749	6320	1	0
5	3	A04	7000_100Eup	3671	2399	8500	1	0
5	3	A04	7000_100Eup	3672	6322	8648	1	0
5	3	A04	7000_100Eup	3673	7672	12378	1	0
5	3	A04	7000_100Eup	3674	4792	5902	1	0
5	3	A04	7000_100Eup	3675	4954	8523	1	0
5	3	A04	7000_100Eup	3676	3662	15426	1	0
5	3	A04	7000_100Eup	3677	5021	15959	1	0
5	3	A04	7000_100Eup	3678	2436	6616	1	0
5	3	A04	7000_100Eup	3679	3799	9331	1	0
5	3	A04	7000_100Eup	3680	6619	9662	1	0
5	3	A04	7000_100Eup	3681	4853	14557	1	0
5	3	A04	7000_100Eup	3682	7423	12199	1	0
5	3	A04	7000_100Eup	3683	5392	7222	1	0
5	3	A04	7000_100Eup	3684	5379	6868	1	0
5	3	A04	7000_100Eup	3685	2454	18005	1	0
5	3	A04	7000_100Eup	3686	3731	14823	1	0
5	3	A04	7000_100Eup	3687	3739	12135	1	0
5	3	A04	7000_100Eup	3688	3801	11897	1	0
5	3	A04	7000_100Eup	3689	5116	5908	1	0
5	3	A04	7000_100Eup	3690	4727	14526	1	0
5	3	A04	7000_100Eup	3691	5103	17075	1	0
5	3	A04	7000_100Eup	3692	7608	9405	1	0
5	3	A04	7000_100Eup	3693	3801	9740	1	0
5	3	A04	7000_100Eup	3694	5197	14281	1	0
5	3	A04	7000_100Eup	3695	982	10996	1	0
5	3	A04	7000_100Eup	3696	6453	9689	1	0
5	3	A04	7000_100Eup	3697	5192	9701	1	0
5	3	A04	7000_100Eup	3698	6159	8862	1	0
5	3	A04	7000_100Eup	3699	6419	9698	1	0
5	3	A04	7000_100Eup	3700	6235	10140	1	0
5	3	A04	7000_100Eup	3701	3594	11701	1	0
5	3	A04	7000_100Eup	3702	6252	8985	1	0
5	3	A04	7000_100Eup	3703	6280	14727	1	0
5	3	A04	7000_100Eup	3704	2453	6695	1	0
5	3	A04	7000_100Eup	3705	4789	12205	1	0
5	3	A04	7000_100Eup	3706	3785	6726	1	0
5	3	A04	7000_100Eup	3707	3555	9200	1	0
5	3	A04	7000_100Eup	3708	3596	4185	1	0
5	3	A04	7000_100Eup	3709	2124	8689	1	0
5	3	A04	7000_100Eup	3710	2171	14461	1	0
5	3	A04	7000_100Eup	3711	5937	10039	0	0
5	3	A04	7000_100Eup	3712	3756	14388	1	0
5	3	A04	7000_100Eup	3713	2405	14715	1	0
5	3	A04	7000_100Eup	3714	1129	11988	1	0
5	3	A04	7000_100Eup	3715	3710	19685	1	0
5	3	A04	7000_100Eup	3716	5071	17638	1	0
5	3	A04	7000_100Eup	3717	2318	8581	1	0
5	3	A04	7000_100Eup	3718	4922	14236	1	0
5	3	A04	7000_100Eup	3719	3525	11395	1	0
5	3	A04	7000_100Eup	3720	3746	11678	1	0
5	3	A04	7000_100Eup	3721	2339	11213	1	0
5	3	A04	7000_100Eup	3722	2444	14383	1	0
5	3	A04	7000_100Eup	3723	4928	17132	1	0
5	3	A04	7000_100Eup	3724	7697	11872	1	0
5	3	A04	7000_100Eup	3725	5154	15651	1	0
5	3	A04	7000_100Eup	3726	5186	17188	1	0
5	3	A04	7000_100Eup	3727	3365	6275	1	0
5	3	A04	7000_100Eup	3728	4349	14580	1	0
5	3	A04	7000_100Eup	3729	3359	5804	1	0
5	3	A04	7000_100Eup	3730	5070	11682	1	0
5	3	A04	7000_100Eup	3731	4811	3556	1	0
5	3	A04	7000_100Eup	3732	3845	6660	1	0
5	3	A04	7000_100Eup	3733	9012	12511	1	0
5	3	A04	7000_100Eup	3734	4656	12090	1	0
5	3	A04	7000_100Eup	3735	3579	14108	1	0
5	3	A04	7000_100Eup	3736	3566	11700	1	0
5	3	A04	7000_100Eup	3737	6349	6372	1	0
5	3	A04	7000_100Eup	3738	5257	16575	1	0
5	3	A04	7000_100Eup	3739	1145	6600	1	0
5	3	A04	7000_100Eup	3740	2277	9113	1	0
5	3	A04	7000_100Eup	3741	3619	6700	1	0
5	3	A04	7000_100Eup	3742	6213	10328	1	0
5	3	A04	7000_100Eup	3743	3678	9358	1	0
5	3	A04	7000_100Eup	3744	2500	6036	1	0
5	3	A04	7000_100Eup	3745	3760	9657	1	0
5	3	A04	7000_100Eup	3746	2629	14832	1	0
5	3	A04	7000_100Eup	3747	5848	20300	1	0
5	3	A04	7000_100Eup	3748	2395	6838	1	0
5	3	A04	7000_100Eup	3749	3815	6280	1	0
5	3	A04	7000_100Eup	3750	3510	9640	1	0
5	3	A04	7000_100Eup	3751	4910	14578	1	0
5	3	A04	7000_100Eup	3752	3470	9276	1	0
5	3	A04	7000_100Eup	3753	6115	9299	1	0
5	3	A04	7000_100Eup	3754	5387	9273	1	0
5	3	A04	7000_100Eup	3755	3775	6743	1	0
5	3	A04	7000_100Eup	3756	4824	9338	1	0
5	3	A04	7000_100Eup	3757	2348	12259	1	0
5	3	A04	7000_100Eup	3758	6584	11242	1	0
5	3	A04	7000_100Eup	3759	3619	14327	1	0
5	3	A04	7000_100Eup	3760	2558	6787	1	0
5	3	A04	7000_100Eup	3761	6503	9418	1	0
5	3	A04	7000_100Eup	3762	3674	9516	1	0
5	3	A04	7000_100Eup	3763	6505	9628	1	0
5	3	A04	7000_100Eup	3764	2459	11754	1	0
5	3	A04	7000_100Eup	3765	5213	14710	1	0
5	3	A04	7000_100Eup	3766	4826	4009	1	0
5	3	A04	7000_100Eup	3767	2273	6043	1	0
5	3	A04	7000_100Eup	3768	2377	6350	1	0
5	3	A04	7000_100Eup	3769	3876	9038	1	0
5	3	A04	7000_100Eup	3770	6445	15053	1	0
5	3	A04	7000_100Eup	3771	2508	6190	1	0
5	3	A04	7000_100Eup	3772	4854	6280	1	0
5	3	A04	7000_100Eup	3773	4913	4125	1	0
5	3	A04	7000_100Eup	3774	1183	5881	1	0
5	3	A04	7000_100Eup	3775	2339	12566	1	0
5	3	A04	7000_100Eup	3776	6125	6778	1	0
5	3	A04	7000_100Eup	3777	2481	3872	1	0
5	3	A04	7000_100Eup	3778	2441	11467	1	0
5	3	A04	7000_100Eup	3779	2359	11864	1	0
5	3	A04	7000_100Eup	3780	2377	8696	1	0
5	3	A04	7000_100Eup	3781	7858	9764	1	0
5	3	A04	7000_100Eup	3782	6431	7137	1	0
5	3	A04	7000_100Eup	3783	2563	11698	1	0
5	3	A04	7000_100Eup	3784	3813	12328	1	0
5	3	A04	7000_100Eup	3785	2394	12176	1	0
5	3	A04	7000_100Eup	3786	3713	8837	1	0
5	3	A04	7000_100Eup	3787	6190	6542	1	0
5	3	A04	7000_100Eup	3788	5160	12147	1	0
5	3	A04	7000_100Eup	3789	3465	9092	1	0
5	3	A04	7000_100Eup	3790	4840	12254	1	0
5	3	A04	7000_100Eup	3791	7697	11485	1	0
5	3	A04	7000_100Eup	3792	6142	9304	1	0
5	3	A04	7000_100Eup	3793	2489	12392	1	0
5	3	A04	7000_100Eup	3794	4820	4084	1	0
5	3	A04	7000_100Eup	3795	2306	17746	1	0
5	3	A04	7000_100Eup	3796	5299	14572	1	0
5	3	A04	7000_100Eup	3797	2622	11506	1	0
5	3	A04	7000_100Eup	3798	1145	9002	1	0
5	3	A04	7000_100Eup	3799	5289	8694	1	0
5	3	A04	7000_100Eup	3800	3726	6592	1	0
5	3	A04	7000_100Eup	3801	5028	9474	1	0
5	3	A04	7000_100Eup	3802	6260	12274	1	0
5	3	A04	7000_100Eup	3803	2486	6727	1	0
5	3	A04	7000_100Eup	3804	2437	6572	1	0
5	3	A04	7000_100Eup	3805	4983	12321	1	0
5	3	A04	7000_100Eup	3806	6207	11326	1	0
5	3	A04	7000_100Eup	3807	4817	9298	1	0
5	3	A04	7000_100Eup	3808	5194	9267	1	0
5	3	A04	7000_100Eup	3809	5142	12209	1	0
5	3	A04	7000_100Eup	3810	3585	9875	1	0
5	3	A04	7000_100Eup	3811	3343	8956	1	0
5	3	A04	7000_100Eup	3812	3509	8812	1	0
5	3	A04	7000_100Eup	3813	2420	10796	1	0
5	3	A04	7000_100Eup	3814	2485	6421	1	0
5	3	A04	7000_100Eup	3815	4001	6558	1	0
5	3	A04	7000_100Eup	3816	2266	6227	1	0
5	3	A04	7000_100Eup	3817	3671	14121	1	0
5	3	A04	7000_100Eup	3818	3890	6421	1	0
5	3	A04	7000_100Eup	3819	5051	11573	1	0
5	3	A04	7000_100Eup	3820	5047	17385	1	0
5	3	A04	7000_100Eup	3821	3836	12091	1	0
5	3	A04	7000_100Eup	3822	3803	8915	1	0
5	3	A04	7000_100Eup	3823	2466	9411	1	0
5	3	A04	7000_100Eup	3824	2191	6550	1	0
5	3	A04	7000_100Eup	3825	6475	16942	1	0
5	3	A04	7000_100Eup	3826	2366	9476	1	0
5	3	A04	7000_100Eup	3827	6025	14354	1	0
5	3	A04	7000_100Eup	3828	5149	14581	1	0
5	3	A04	7000_100Eup	3829	5105	17393	1	0
5	3	A04	7000_100Eup	3830	2417	9117	1	0
5	3	A04	7000_100Eup	3831	2554	12580	1	0
5	3	A04	7000_100Eup	3832	3734	12512	1	0
5	3	A04	7000_100Eup	3833	3850	20672	1	0
5	3	A04	7000_100Eup	3834	7455	6320	1	0
5	3	A04	7000_100Eup	3835	4059	12084	1	0
5	3	A04	7000_100Eup	3836	6252	10160	1	0
5	3	A04	7000_100Eup	3837	3682	6896	1	0
5	3	A04	7000_100Eup	3838	5086	6938	1	0
5	3	A04	7000_100Eup	3839	2542	7177	1	0
5	3	A04	7000_100Eup	3840	8875	11511	1	0
5	3	A04	7000_100Eup	3841	5250	12513	1	0
5	3	A04	7000_100Eup	3842	2113	6661	1	0
5	3	A04	7000_100Eup	3843	4870	9102	1	0
5	3	A04	7000_100Eup	3844	5978	11674	1	0
5	3	A04	7000_100Eup	3845	3845	12040	1	0
5	3	A04	7000_100Eup	3846	3982	17384	1	0
5	3	A04	7000_100Eup	3847	6417	3730	1	0
5	3	A04	7000_100Eup	3848	3701	6538	1	0
5	3	A04	7000_100Eup	3849	3817	9003	1	0
5	3	A04	7000_100Eup	3850	3769	17764	1	0
5	3	A04	7000_100Eup	3851	3843	8826	1	0
5	3	A04	7000_100Eup	3852	6188	11985	1	0
5	3	A04	7000_100Eup	3853	9178	14830	1	0
5	3	A04	7000_100Eup	3854	2470	9279	1	0
5	3	A04	7000_100Eup	3855	4036	11423	1	0
5	3	A04	7000_100Eup	3856	3476	3700	1	0
5	3	A04	7000_100Eup	3857	3721	11913	1	0
5	3	A04	7000_100Eup	3858	3430	8706	1	0
5	3	A04	7000_100Eup	3859	6259	10546	1	0
5	3	A04	7000_100Eup	3860	5169	6275	1	0
5	3	A04	7000_100Eup	3861	2075	11000	1	0
5	3	A04	7000_100Eup	3862	4762	12349	1	0
5	3	A04	7000_100Eup	3863	7727	16789	1	0
5	3	A04	7000_100Eup	3864	6467	6881	1	0
5	3	A04	7000_100Eup	3865	5179	9102	1	0
5	3	A04	7000_100Eup	3866	3682	13961	1	0
5	3	A04	7000_100Eup	3867	5033	11940	1	0
5	3	A04	7000_100Eup	3868	7038	8283	1	0
5	3	A04	7000_100Eup	3869	1087	12082	1	0
5	3	A04	7000_100Eup	3870	5222	13929	1	0
5	3	A04	7000_100Eup	3871	6452	6591	1	0
5	3	A04	7000_100Eup	3872	6160	19773	1	0
5	3	A04	7000_100Eup	3873	6201	6370	1	0
5	3	A04	7000_100Eup	3874	5092	15108	1	0
5	3	A04	7000_100Eup	3875	1180	8971	1	0
5	3	A04	7000_100Eup	3876	1011	14841	1	0
5	3	A04	7000_100Eup	3877	1235	14760	1	0
5	3	A04	7000_100Eup	3878	4593	3532	1	0
5	3	A04	7000_100Eup	3879	2447	9765	1	0
5	3	A04	7000_100Eup	3880	2431	6062	1	0
5	3	A04	7000_100Eup	3881	4995	12368	1	0
5	3	A04	7000_100Eup	3882	7656	12023	1	0
5	3	A04	7000_100Eup	3883	4085	6384	1	0
5	3	A04	7000_100Eup	3884	3403	9233	1	0
5	3	A04	7000_100Eup	3885	3645	8887	1	0
5	3	A04	7000_100Eup	3886	1247	5864	1	0
5	3	A04	7000_100Eup	3887	4915	8990	1	0
5	3	A04	7000_100Eup	3888	4942	11269	1	0
5	3	A04	7000_100Eup	3889	3727	17610	1	0
5	3	A04	7000_100Eup	3890	3751	12262	1	0
5	3	A04	7000_100Eup	3891	6275	17796	1	0
5	3	A04	7000_100Eup	3892	3851	11894	1	0
5	3	A04	7000_100Eup	3893	2486	11874	1	0
5	3	A04	7000_100Eup	3894	5037	15206	1	0
5	3	A04	7000_100Eup	3895	3670	6894	1	0
5	3	A04	7000_100Eup	3896	3697	11607	1	0
5	3	A04	7000_100Eup	3897	2482	11786	1	0
5	3	A04	7000_100Eup	3898	3259	8575	1	0
5	3	A04	7000_100Eup	3899	3674	12063	1	0
5	3	A04	7000_100Eup	3900	4746	9297	1	0
5	3	A04	7000_100Eup	3901	6075	13603	1	0
5	3	A04	7000_100Eup	3902	1013	15147	1	0
5	3	A04	7000_100Eup	3903	7544	12033	1	0
5	3	A04	7000_100Eup	3904	6293	10978	1	0
5	3	A04	7000_100Eup	3905	6045	12418	1	0
5	3	A04	7000_100Eup	3906	6137	14678	1	0
5	3	A04	7000_100Eup	3907	2332	11299	1	0
5	3	A04	7000_100Eup	3908	2427	15293	1	0
5	3	A04	7000_100Eup	3909	1122	11706	1	0
5	3	A04	7000_100Eup	3910	5009	6551	1	0
5	3	A04	7000_100Eup	3911	7751	9859	1	0
5	3	A04	7000_100Eup	3912	3827	14557	1	0
5	3	A04	7000_100Eup	3913	4793	8023	1	0
5	3	A04	7000_100Eup	3914	7849	9241	1	0
5	3	A04	7000_100Eup	3915	3888	14514	1	0
5	3	A04	7000_100Eup	3916	5000	6532	1	0
5	3	A04	7000_100Eup	3917	2285	14808	1	0
5	3	A04	7000_100Eup	3918	3807	11539	1	0
5	3	A04	7000_100Eup	3919	7557	14480	1	0
5	3	A04	7000_100Eup	3920	6282	9234	1	0
5	3	A04	7000_100Eup	3921	2301	8723	1	0
5	3	A04	7000_100Eup	3922	1150	6377	1	0
5	3	A04	7000_100Eup	3923	6240	9330	1	0
5	3	A04	7000_100Eup	3924	5080	9033	1	0
5	3	A04	7000_100Eup	3925	2240	15193	1	0
5	3	A04	7000_100Eup	3926	6507	15342	1	0
5	3	A04	7000_100Eup	3927	2255	9428	1	0
5	3	A04	7000_100Eup	3928	2523	6163	1	0
5	3	A04	7000_100Eup	3929	8063	11784	1	0
5	3	A04	7000_100Eup	3930	2375	12031	1	0
5	3	A04	7000_100Eup	3931	2495	9228	1	0
5	3	A04	7000_100Eup	3932	4759	6736	1	0
5	3	A04	7000_100Eup	3933	6160	12280	1	0
5	3	A04	7000_100Eup	3934	2383	12308	1	0
5	3	A04	7000_100Eup	3935	2496	9180	1	0
5	3	A04	7000_100Eup	3936	6243	9559	1	0
5	3	A04	7000_100Eup	3937	2219	19988	1	0
5	3	A04	7000_100Eup	3938	6319	6286	1	0
5	3	A04	7000_100Eup	3939	5118	7138	1	0
5	3	A04	7000_100Eup	3940	5067	11610	1	0
5	3	A04	7000_100Eup	3941	3022	9493	1	0
5	3	A04	7000_100Eup	3942	4853	16773	1	0
5	3	A04	7000_100Eup	3943	1073	9370	1	0
5	3	A04	7000_100Eup	3944	5209	14838	1	0
5	3	A04	7000_100Eup	3945	6164	5970	1	0
5	3	A04	7000_100Eup	3946	5070	4223	1	0
5	3	A04	7000_100Eup	3947	2459	9561	1	0
5	3	A04	7000_100Eup	3948	6437	9667	1	0
5	3	A04	7000_100Eup	3949	5092	18003	1	0
5	3	A04	7000_100Eup	3950	5241	12951	0	0
5	3	A04	7000_100Eup	3951	4858	9474	1	0
5	3	A04	7000_100Eup	3952	3834	14752	1	0
5	3	A04	7000_100Eup	3953	4994	14737	1	0
5	3	A04	7000_100Eup	3954	3802	11716	1	0
5	3	A04	7000_100Eup	3955	2418	6768	1	0
5	3	A04	7000_100Eup	3956	2642	9597	1	0
5	3	A04	7000_100Eup	3957	7812	18306	1	0
5	3	A04	7000_100Eup	3958	4910	9006	1	0
5	3	A04	7000_100Eup	3959	6564	9851	1	0
5	3	A04	7000_100Eup	3960	2315	14761	1	0
5	3	A04	7000_100Eup	3961	1101	11688	1	0
5	3	A04	7000_100Eup	3962	6471	6886	1	0
5	3	A04	7000_100Eup	3963	6159	11767	1	0
5	3	A04	7000_100Eup	3964	5043	6753	1	0
5	3	A04	7000_100Eup	3965	2436	8751	1	0
5	3	A04	7000_100Eup	3966	6376	14607	1	0
5	3	A04	7000_100Eup	3967	5061	9637	1	0
5	3	A04	7000_100Eup	3968	6232	8856	1	0
5	3	A04	7000_100Eup	3969	7597	11578	1	0
5	3	A04	7000_100Eup	3970	3571	9216	1	0
5	3	A04	7000_100Eup	3971	1016	11404	1	0
5	3	A04	7000_100Eup	3972	4908	12366	1	0
5	3	A04	7000_100Eup	3973	5150	9444	1	0
5	3	A04	7000_100Eup	3974	3699	14851	1	0
5	3	A04	7000_100Eup	3975	3717	11939	1	0
5	3	A04	7000_100Eup	3976	3685	6215	1	0
5	3	A04	7000_100Eup	3977	3441	6193	1	0
5	3	A04	7000_100Eup	3978	3425	14623	1	0
5	3	A04	7000_100Eup	3979	5276	11646	1	0
5	3	A04	7000_100Eup	3980	4922	14379	1	0
5	3	A04	7000_100Eup	3981	3747	11984	1	0
5	3	A04	7000_100Eup	3982	5003	14371	1	0
5	3	A04	7000_100Eup	3983	2623	8780	1	0
5	3	A04	7000_100Eup	3984	2074	15076	1	0
5	3	A04	7000_100Eup	3985	5088	9748	1	0
5	3	A04	7000_100Eup	3986	4845	6372	1	0
5	3	A04	7000_100Eup	3987	3560	9157	1	0
5	3	A04	7000_100Eup	3988	2193	10977	1	0
5	3	A04	7000_100Eup	3989	6222	12260	1	0
5	3	A04	7000_100Eup	3990	3843	11685	1	0
5	3	A04	7000_100Eup	3991	2536	12152	1	0
5	3	A04	7000_100Eup	3992	5003	6745	1	0
5	3	A04	7000_100Eup	3993	6482	11716	1	0
5	3	A04	7000_100Eup	3994	3515	14102	1	0
5	3	A04	7000_100Eup	3995	1240	9023	1	0
5	3	A04	7000_100Eup	3996	7509	6584	1	0
5	3	A04	7000_100Eup	3997	6364	9256	1	0
5	3	A04	7000_100Eup	3998	2621	11365	1	0
5	3	A04	7000_100Eup	3999	5180	11866	1	0
5	3	A04	7000_100Eup	4000	2383	9575	1	0
5	3	A04	7000_100Eup	4001	6549	8750	1	0
5	3	A04	7000_100Eup	4002	3671	8923	1	0
5	3	A04	7000_100Eup	4003	4409	14770	1	0
5	3	A04	7000_100Eup	4004	2421	14714	1	0
5	3	A04	7000_100Eup	4005	4843	9232	1	0
5	3	A04	7000_100Eup	4006	4941	6486	1	0
5	3	A04	7000_100Eup	4007	1096	11886	1	0
5	3	A04	7000_100Eup	4008	5217	12566	1	0
5	3	A04	7000_100Eup	4009	3991	14487	1	0
5	3	A04	7000_100Eup	4010	3718	14385	1	0
5	3	A04	7000_100Eup	4011	5069	12459	1	0
5	3	A04	7000_100Eup	4012	3776	8730	1	0
5	3	A04	7000_100Eup	4013	2483	8921	1	0
5	3	A04	7000_100Eup	4014	5294	6772	1	0
5	3	A04	7000_100Eup	4015	1138	14298	1	0
5	3	A04	7000_100Eup	4016	2424	14566	1	0
5	3	A04	7000_100Eup	4017	3781	9291	1	0
5	3	A04	7000_100Eup	4018	1186	6576	1	0
5	3	A04	7000_100Eup	4019	4855	17154	1	0
5	3	A04	7000_100Eup	4020	2521	20048	1	0
5	3	A04	7000_100Eup	4021	3462	11994	1	0
5	3	A04	7000_100Eup	4022	6185	9355	1	0
5	3	A04	7000_100Eup	4023	4839	8787	1	0
5	3	A04	7000_100Eup	4024	2456	14649	1	0
5	3	A04	7000_100Eup	4025	1025	14924	1	0
5	3	A04	7000_100Eup	4026	3844	4050	1	0
5	3	A04	7000_100Eup	4027	3705	8959	1	0
5	3	A04	7000_100Eup	4028	6818	9597	1	0
5	3	A04	7000_100Eup	4029	4998	6313	1	0
5	3	A04	7000_100Eup	4030	4527	10792	1	0
5	3	A04	7000_100Eup	4031	5002	12301	1	0
5	3	A04	7000_100Eup	4032	3832	19850	1	0
5	3	A04	7000_100Eup	4033	5117	6439	1	0
5	3	A04	7000_100Eup	4034	6098	14934	1	0
5	3	A04	7000_100Eup	4035	6229	15253	1	0
5	3	A04	7000_100Eup	4036	6138	9103	1	0
5	3	A04	7000_100Eup	4037	2497	9390	1	0
5	3	A04	7000_100Eup	4038	2422	11935	1	0
5	3	A04	7000_100Eup	4039	6050	5989	1	0
5	3	A04	7000_100Eup	4040	5213	8613	1	0
5	3	A04	7000_100Eup	4041	4908	14892	1	0
5	3	A04	7000_100Eup	4042	6075	14132	1	0
5	3	A04	7000_100Eup	4043	6442	4354	1	0
5	3	A04	7000_100Eup	4044	5069	14677	1	0
5	3	A04	7000_100Eup	4045	4380	9676	1	0
5	3	A04	7000_100Eup	4046	5156	9353	1	0
5	3	A04	7000_100Eup	4047	8892	12244	1	0
5	3	A04	7000_100Eup	4048	2391	5395	1	0
5	3	A04	7000_100Eup	4049	3678	11515	1	0
5	3	A04	7000_100Eup	4050	2372	11751	1	0
5	3	A04	7000_100Eup	4051	5114	9646	1	0
5	3	A04	7000_100Eup	4052	3245	9541	1	0
5	3	A04	7000_100Eup	4053	3777	3907	1	0
5	3	A04	7000_100Eup	4054	1076	9029	1	0
5	3	A04	7000_100Eup	4055	1018	14773	1	0
5	3	A04	7000_100Eup	4056	3394	7163	1	0
5	3	A04	7000_100Eup	4057	3696	14387	1	0
5	3	A04	7000_100Eup	4058	4926	8262	1	0
5	3	A04	7000_100Eup	4059	6462	7129	1	0
5	3	A04	7000_100Eup	4060	3961	9239	1	0
5	3	A04	7000_100Eup	4061	2357	11464	1	0
5	3	A04	7000_100Eup	4062	3460	9667	1	0
5	3	A04	7000_100Eup	4063	3800	20308	1	0
5	3	A04	7000_100Eup	4064	3884	13877	1	0
5	3	A04	7000_100Eup	4065	3588	11352	1	0
5	3	A04	7000_100Eup	4066	4776	12379	1	0
5	3	A04	7000_100Eup	4067	2532	13955	1	0
5	3	A04	7000_100Eup	4068	2351	12276	1	0
5	3	A04	7000_100Eup	4069	938	11598	1	0
5	3	A04	7000_100Eup	4070	3806	9069	1	0
5	3	A04	7000_100Eup	4071	3877	8827	1	0
5	3	A04	7000_100Eup	4072	1193	14731	1	0
5	3	A04	7000_100Eup	4073	7492	12849	1	0
5	3	A04	7000_100Eup	4074	2335	9244	1	0
5	3	A04	7000_100Eup	4075	5173	9653	1	0
5	3	A04	7000_100Eup	4076	3619	6683	1	0
5	3	A04	7000_100Eup	4077	4851	12641	1	0
5	3	A04	7000_100Eup	4078	3714	17623	1	0
5	3	A04	7000_100Eup	4079	2349	6126	1	0
5	3	A04	7000_100Eup	4080	2351	11700	1	0
5	3	A04	7000_100Eup	4081	2500	9867	1	0
5	3	A04	7000_100Eup	4082	4908	9107	1	0
5	3	A04	7000_100Eup	4083	3956	14470	1	0
5	3	A04	7000_100Eup	4084	4877	11720	1	0
5	3	A04	7000_100Eup	4085	3261	15225	1	0
5	3	A04	7000_100Eup	4086	3754	12365	1	0
5	3	A04	7000_100Eup	4087	3706	6735	1	0
5	3	A04	7000_100Eup	4088	2029	11799	1	0
5	3	A04	7000_100Eup	4089	3961	9853	1	0
5	3	A04	7000_100Eup	4090	5227	9068	1	0
5	3	A04	7000_100Eup	4091	2501	4180	1	0
5	3	A04	7000_100Eup	4092	2376	9318	1	0
5	3	A04	7000_100Eup	4093	2481	11972	1	0
5	3	A04	7000_100Eup	4094	3018	11972	1	0
5	3	A04	7000_100Eup	4095	6603	9256	1	0
5	3	A04	7000_100Eup	4096	6359	6521	1	0
5	3	A04	7000_100Eup	4097	5228	11372	1	0
5	3	A04	7000_100Eup	4098	3663	17322	1	0
5	3	A04	7000_100Eup	4099	3501	6455	1	0
5	3	A04	7000_100Eup	4100	3735	11768	1	0
5	3	A04	7000_100Eup	4101	6167	9074	1	0
5	3	A04	7000_100Eup	4102	3425	8701	1	0
5	3	A04	7000_100Eup	4103	4884	9230	1	0
5	3	A04	7000_100Eup	4104	2449	17545	1	0
5	3	A04	7000_100Eup	4105	9007	18280	1	0
5	3	A04	7000_100Eup	4106	7442	3315	1	0
5	3	A04	7000_100Eup	4107	5249	9340	1	0
5	3	A04	7000_100Eup	4108	3455	11296	1	0
5	3	A04	7000_100Eup	4109	2364	6702	1	0
5	3	A04	7000_100Eup	4110	1046	11925	1	0
5	3	A04	7000_100Eup	4111	7851	10082	1	0
5	3	A04	7000_100Eup	4112	5218	14529	1	0
5	3	A04	7000_100Eup	4113	1183	8798	1	0
5	3	A04	7000_100Eup	4114	4840	11454	1	0
5	3	A04	7000_100Eup	4115	6624	11770	1	0
5	3	A04	7000_100Eup	4116	5222	9606	1	0
5	3	A04	7000_100Eup	4117	4793	6188	1	0
5	3	A04	7000_100Eup	4118	6008	9480	1	0
5	3	A04	7000_100Eup	4119	3570	9144	1	0
5	3	A04	7000_100Eup	4120	4937	8567	1	0
5	3	A04	7000_100Eup	4121	5176	17972	1	0
5	3	A04	7000_100Eup	4122	3492	6610	1	0
5	3	A04	7000_100Eup	4123	3638	6116	1	0
5	3	A04	7000_100Eup	4124	3649	3908	1	0
5	3	A04	7000_100Eup	4125	7886	11856	1	0
5	3	A04	7000_100Eup	4126	5455	14167	1	0
5	3	A04	7000_100Eup	4127	3693	12411	1	0
5	3	A04	7000_100Eup	4128	7658	6640	1	0
5	3	A04	7000_100Eup	4129	6232	6211	1	0
5	3	A04	7000_100Eup	4130	5230	3853	1	0
5	3	A04	7000_100Eup	4131	4884	14532	1	0
5	3	A04	7000_100Eup	4132	7488	6787	1	0
5	3	A04	7000_100Eup	4133	5076	6544	1	0
5	3	A04	7000_100Eup	4134	2482	9663	1	0
5	3	A04	7000_100Eup	4135	3433	9197	1	0
5	3	A04	7000_100Eup	4136	3558	6300	1	0
5	3	A04	7000_100Eup	4137	6423	9015	1	0
5	3	A04	7000_100Eup	4138	3468	9350	1	0
5	3	A04	7000_100Eup	4139	6705	16732	1	0
5	3	A04	7000_100Eup	4140	1078	6591	1	0
5	3	A04	7000_100Eup	4141	1087	14193	1	0
5	3	A04	7000_100Eup	4142	9030	11963	1	0
5	3	A04	7000_100Eup	4143	3769	9534	1	0
5	3	A04	7000_100Eup	4144	2474	12107	1	0
5	3	A04	7000_100Eup	4145	2613	8968	1	0
5	3	A04	7000_100Eup	4146	4890	6352	1	0
5	3	A04	7000_100Eup	4147	5202	4000	1	0
5	3	A04	7000_100Eup	4148	5087	11718	1	0
5	3	A04	7000_100Eup	4149	4677	11761	1	0
5	3	A04	7000_100Eup	4150	4027	11246	1	0
5	3	A04	7000_100Eup	4151	1099	8940	1	0
5	3	A04	7000_100Eup	4152	5104	12251	1	0
5	3	A04	7000_100Eup	4153	2401	9121	1	0
5	3	A04	7000_100Eup	4154	3731	14748	1	0
5	3	A04	7000_100Eup	4155	2425	12017	1	0
5	3	A04	7000_100Eup	4156	6197	19067	1	0
5	3	A04	7000_100Eup	4157	3411	9707	1	0
5	3	A04	7000_100Eup	4158	8390	9056	1	0
5	3	A04	7000_100Eup	4159	2458	9457	1	0
5	3	A04	7000_100Eup	4160	3372	14842	1	0
5	3	A04	7000_100Eup	4161	3483	6990	1	0
5	3	A04	7000_100Eup	4162	3613	11726	1	0
5	3	A04	7000_100Eup	4163	6032	11432	1	0
5	3	A04	7000_100Eup	4164	3902	14338	1	0
5	3	A04	7000_100Eup	4165	1118	6663	1	0
5	3	A04	7000_100Eup	4166	3780	11945	1	0
5	3	A04	7000_100Eup	4167	5097	6446	1	0
5	3	A04	7000_100Eup	4168	2319	4153	1	0
5	3	A04	7000_100Eup	4169	3809	9878	1	0
5	3	A04	7000_100Eup	4170	3617	3995	1	0
5	3	A04	7000_100Eup	4171	4892	11745	1	0
5	3	A04	7000_100Eup	4172	6635	12621	1	0
5	3	A04	7000_100Eup	4173	6011	11275	1	0
5	3	A04	7000_100Eup	4174	2541	14761	1	0
5	3	A04	7000_100Eup	4175	7365	11824	1	0
5	3	A04	7000_100Eup	4176	7857	9374	1	0
5	3	A04	7000_100Eup	4177	6207	9064	1	0
5	3	A04	7000_100Eup	4178	5423	9417	1	0
5	3	A04	7000_100Eup	4179	4735	11685	1	0
5	3	A04	7000_100Eup	4180	5500	9335	1	0
5	3	A04	7000_100Eup	4181	4907	6537	1	0
5	3	A04	7000_100Eup	4182	4647	3541	1	0
5	3	A04	7000_100Eup	4183	1078	9212	1	0
5	3	A04	7000_100Eup	4184	2399	9677	1	0
5	3	A04	7000_100Eup	4185	1079	7002	1	0
5	3	A04	7000_100Eup	4186	3695	9626	1	0
5	3	A04	7000_100Eup	4187	4537	14342	1	0
5	3	A04	7000_100Eup	4188	4656	20232	1	0
5	3	A04	7000_100Eup	4189	3564	3835	1	0
5	3	A04	7000_100Eup	4190	6281	9938	1	0
5	3	A04	7000_100Eup	4191	4716	8654	1	0
5	3	A04	7000_100Eup	4192	4722	6915	1	0
5	3	A04	7000_100Eup	4193	5082	15395	1	0
5	3	A04	7000_100Eup	4194	2183	14407	1	0
5	3	A04	7000_100Eup	4195	4597	3752	1	0
5	3	A04	7000_100Eup	4196	3929	6574	1	0
5	3	A04	7000_100Eup	4197	3767	11813	1	0
5	3	A04	7000_100Eup	4198	7490	8743	1	0
5	3	A04	7000_100Eup	4199	2386	6524	1	0
5	3	A04	7000_100Eup	4200	6173	9402	1	0
5	3	A04	7000_100Eup	4201	2372	14215	1	0
5	3	A04	7000_100Eup	4202	2433	14388	1	0
5	3	A04	7000_100Eup	4203	3719	8528	1	0
5	3	A04	7000_100Eup	4204	3590	11028	1	0
5	3	A04	7000_100Eup	4205	3620	6256	1	0
5	3	A04	7000_100Eup	4206	3621	11848	1	0
5	3	A04	7000_100Eup	4207	5005	14277	1	0
5	3	A04	7000_100Eup	4208	6220	6119	1	0
5	3	A04	7000_100Eup	4209	1047	6284	1	0
5	3	A04	7000_100Eup	4210	6448	12566	1	0
5	3	A04	7000_100Eup	4211	4917	3650	1	0
5	3	A04	7000_100Eup	4212	4922	19738	1	0
5	3	A04	7000_100Eup	4213	3799	6554	1	0
5	3	A04	7000_100Eup	4214	10631	6573	1	0
5	3	A04	7000_100Eup	4215	6447	11778	1	0
5	3	A04	7000_100Eup	4216	2578	11332	1	0
5	3	A04	7000_100Eup	4217	7720	10675	1	0
5	3	A04	7000_100Eup	4218	1109	8327	1	0
5	3	A04	7000_100Eup	4219	7913	11478	1	0
5	3	A04	7000_100Eup	4220	5149	6597	1	0
5	3	A04	7000_100Eup	4221	3833	5822	1	0
5	3	A04	7000_100Eup	4222	2551	6379	1	0
5	3	A04	7000_100Eup	4223	2182	11457	1	0
5	3	A04	7000_100Eup	4224	7750	7021	1	0
5	3	A04	7000_100Eup	4225	4739	11788	1	0
5	3	A04	7000_100Eup	4226	4066	11246	1	0
5	3	A04	7000_100Eup	4227	2171	11504	1	0
5	3	A04	7000_100Eup	4228	4780	11941	1	0
5	3	A04	7000_100Eup	4229	3733	8951	1	0
5	3	A04	7000_100Eup	4230	4902	10048	1	0
5	3	A04	7000_100Eup	4231	2072	18115	1	0
5	3	A04	7000_100Eup	4232	3477	9374	1	0
5	3	A04	7000_100Eup	4233	4841	10745	1	0
5	3	A04	7000_100Eup	4234	4579	9078	1	0
5	3	A04	7000_100Eup	4235	2547	8572	1	0
5	3	A04	7000_100Eup	4236	6349	13706	1	0
5	3	A04	7000_100Eup	4237	4805	17443	1	0
5	3	A04	7000_100Eup	4238	6465	9566	1	0
5	3	A04	7000_100Eup	4239	5273	12509	1	0
5	3	A04	7000_100Eup	4240	5283	14659	1	0
5	3	A04	7000_100Eup	4241	1998	6320	1	0
5	3	A04	7000_100Eup	4242	3734	6891	1	0
5	3	A04	7000_100Eup	4243	4977	14699	1	0
5	3	A04	7000_100Eup	4244	4871	14641	1	0
5	3	A04	7000_100Eup	4245	6316	6660	1	0
5	3	A04	7000_100Eup	4246	3358	6108	1	0
5	3	A04	7000_100Eup	4247	6320	9328	1	0
5	3	A04	7000_100Eup	4248	3635	9685	1	0
5	3	A04	7000_100Eup	4249	4999	11824	1	0
5	3	A04	7000_100Eup	4250	7474	9142	1	0
5	3	A04	7000_100Eup	4251	6541	9815	1	0
5	3	A04	7000_100Eup	4252	3752	12189	1	0
5	3	A04	7000_100Eup	4253	4355	14449	1	0
5	3	A04	7000_100Eup	4254	3769	8989	1	0
5	3	A04	7000_100Eup	4255	5035	9581	1	0
5	3	A04	7000_100Eup	4256	2324	8938	1	0
5	3	A04	7000_100Eup	4257	7532	14528	1	0
5	3	A04	7000_100Eup	4258	4860	16656	1	0
5	3	A04	7000_100Eup	4259	6645	10103	1	0
5	3	A04	7000_100Eup	4260	855	17991	1	0
5	3	A04	7000_100Eup	4261	8816	6885	1	0
5	3	A04	7000_100Eup	4262	2375	18152	1	0
5	3	A04	7000_100Eup	4263	2327	9260	1	0
5	3	A04	7000_100Eup	4264	2364	13912	1	0
5	3	A04	7000_100Eup	4265	4763	8918	1	0
5	3	A04	7000_100Eup	4266	2447	12088	1	0
5	3	A04	7000_100Eup	4267	9247	11707	1	0
5	3	A04	7000_100Eup	4268	2339	11360	1	0
5	3	A04	7000_100Eup	4269	3294	11966	1	0
5	3	A04	7000_100Eup	4270	3705	12092	1	0
5	3	A04	7000_100Eup	4271	3573	11521	1	0
5	3	A04	7000_100Eup	4272	2354	14903	1	0
5	3	A04	7000_100Eup	4273	1204	11891	1	0
5	3	A04	7000_100Eup	4274	7964	6279	1	0
5	3	A04	7000_100Eup	4275	2320	14705	1	0
5	3	A04	7000_100Eup	4276	4800	11907	1	0
5	3	A04	7000_100Eup	4277	3836	7118	1	0
5	3	A04	7000_100Eup	4278	3527	9158	1	0
5	3	A04	7000_100Eup	4279	2538	12177	1	0
5	3	A04	7000_100Eup	4280	5012	10964	1	0
5	3	A04	7000_100Eup	4281	3392	6537	1	0
5	3	A04	7000_100Eup	4282	7924	14218	1	0
5	3	A04	7000_100Eup	4283	3780	15198	1	0
5	3	A04	7000_100Eup	4284	4743	8934	1	0
5	3	A04	7000_100Eup	4285	1116	11165	1	0
5	3	A04	7000_100Eup	4286	6213	11644	1	0
5	3	A04	7000_100Eup	4287	2316	9257	1	0
5	3	A04	7000_100Eup	4288	4291	11353	1	0
5	3	A04	7000_100Eup	4289	7418	11664	1	0
5	3	A04	7000_100Eup	4290	1127	6148	1	0
5	3	A04	7000_100Eup	4291	2552	11418	1	0
5	3	A04	7000_100Eup	4292	2086	11394	1	0
5	3	A04	7000_100Eup	4293	3982	17219	1	0
5	3	A04	7000_100Eup	4294	1050	6548	1	0
5	3	A04	7000_100Eup	4295	2356	8999	1	0
5	3	A04	7000_100Eup	4296	4964	9217	1	0
5	3	A04	7000_100Eup	4297	6272	7091	1	0
5	3	A04	7000_100Eup	4298	6279	11859	1	0
5	3	A04	7000_100Eup	4299	3632	8835	1	0
5	3	A04	7000_100Eup	4300	4018	11537	1	0
5	3	A04	7000_100Eup	4301	5249	14301	1	0
5	3	A04	7000_100Eup	4302	2382	9190	1	0
5	3	A04	7000_100Eup	4303	13602	23303	0	0
5	3	A04	7000_100Eup	4304	7866	9359	1	0
5	3	A04	7000_100Eup	4305	2538	14395	1	0
5	3	A04	7000_100Eup	4306	2426	9139	1	0
5	3	A04	7000_100Eup	4307	2446	6657	1	0
5	3	A04	7000_100Eup	4308	3819	12007	1	0
5	3	A04	7000_100Eup	4309	3578	6268	1	0
5	3	A04	7000_100Eup	4310	3665	6998	1	0
5	3	A04	7000_100Eup	4311	3797	12024	1	0
5	3	A04	7000_100Eup	4312	1196	6645	1	0
5	3	A04	7000_100Eup	4313	2223	8763	1	0
5	3	A04	7000_100Eup	4314	2321	11765	1	0
5	3	A04	7000_100Eup	4315	6246	5116	1	0
5	3	A04	7000_100Eup	4316	6536	11988	1	0
5	3	A04	7000_100Eup	4317	5147	15284	1	0
5	3	A04	7000_100Eup	4318	3627	9103	1	0
5	3	A04	7000_100Eup	4319	5178	12573	1	0
5	3	A04	7000_100Eup	4320	3299	20049	1	0
5	3	A04	7000_100Eup	4321	1139	12431	1	0
5	3	A04	7000_100Eup	4322	5075	11941	1	0
5	3	A04	7000_100Eup	4323	6468	15189	1	0
5	3	A04	7000_100Eup	4324	5042	14994	1	0
5	3	A04	7000_100Eup	4325	3681	14168	1	0
5	3	A04	7000_100Eup	4326	3644	4046	1	0
5	3	A04	7000_100Eup	4327	3546	14042	1	0
5	3	A04	7000_100Eup	4328	3807	9359	1	0
5	3	A04	7000_100Eup	4329	3539	6615	1	0
5	3	A04	7000_100Eup	4330	2357	9352	1	0
5	3	A04	7000_100Eup	4331	3532	9659	1	0
5	3	A04	7000_100Eup	4332	3826	11936	1	0
5	3	A04	7000_100Eup	4333	4206	14513	1	0
5	3	A04	7000_100Eup	4334	6333	9061	1	0
5	3	A04	7000_100Eup	4335	2260	11646	1	0
5	3	A04	7000_100Eup	4336	3771	11575	1	0
5	3	A04	7000_100Eup	4337	6247	7794	1	0
5	3	A04	7000_100Eup	4338	3864	9125	1	0
5	3	A04	7000_100Eup	4339	2448	9712	1	0
5	3	A04	7000_100Eup	4340	3813	6919	1	0
5	3	A04	7000_100Eup	4341	3915	6209	1	0
5	3	A04	7000_100Eup	4342	6508	11368	1	0
5	3	A04	7000_100Eup	4343	5195	9708	1	0
5	3	A04	7000_100Eup	4344	3828	11913	1	0
5	3	A04	7000_100Eup	4345	4958	14895	1	0
5	3	A04	7000_100Eup	4346	2454	6766	1	0
5	3	A04	7000_100Eup	4347	1029	11690	1	0
5	3	A04	7000_100Eup	4348	995	20240	1	0
5	3	A04	7000_100Eup	4349	4882	6380	1	0
5	3	A04	7000_100Eup	4350	4939	11492	1	0
5	3	A04	7000_100Eup	4351	2402	17141	1	0
5	3	A04	7000_100Eup	4352	6130	6242	1	0
5	3	A04	7000_100Eup	4353	3720	9192	1	0
5	3	A04	7000_100Eup	4354	1200	4202	1	0
5	3	A04	7000_100Eup	4355	6291	12196	1	0
5	3	A04	7000_100Eup	4356	4181	12284	1	0
5	3	A04	7000_100Eup	4357	8855	3465	1	0
5	3	A04	7000_100Eup	4358	2458	3892	1	0
5	3	A04	7000_100Eup	4359	6132	6295	1	0
5	3	A04	7000_100Eup	4360	3582	17272	1	0
5	3	A04	7000_100Eup	4361	6009	6283	1	0
5	3	A04	7000_100Eup	4362	2083	3504	1	0
5	3	A04	7000_100Eup	4363	7795	14740	1	0
5	3	A04	7000_100Eup	4364	2497	12139	1	0
5	3	A04	7000_100Eup	4365	7685	7110	1	0
5	3	A04	7000_100Eup	4366	3667	14074	1	0
5	3	A04	7000_100Eup	4367	2477	8805	1	0
5	3	A04	7000_100Eup	4368	1160	6301	1	0
5	3	A04	7000_100Eup	4369	3788	4082	1	0
5	3	A04	7000_100Eup	4370	3440	8558	1	0
5	3	A04	7000_100Eup	4371	4881	12076	1	0
5	3	A04	7000_100Eup	4372	2307	16777	1	0
5	3	A04	7000_100Eup	4373	5159	6597	1	0
5	3	A04	7000_100Eup	4374	3515	11663	1	0
5	3	A04	7000_100Eup	4375	3847	12462	1	0
5	3	A04	7000_100Eup	4376	3369	4180	1	0
5	3	A04	7000_100Eup	4377	7818	8920	1	0
5	3	A04	7000_100Eup	4378	3849	8630	1	0
5	3	A04	7000_100Eup	4379	5161	15035	1	0
5	3	A04	7000_100Eup	4380	3703	11934	1	0
5	3	A04	7000_100Eup	4381	5071	12018	1	0
5	3	A04	7000_100Eup	4382	2088	8451	1	0
5	3	A04	7000_100Eup	4383	2319	8930	1	0
5	3	A04	7000_100Eup	4384	6286	9029	1	0
5	3	A04	7000_100Eup	4385	6504	12340	1	0
5	3	A04	7000_100Eup	4386	4807	8948	1	0
5	3	A04	7000_100Eup	4387	4805	5812	1	0
5	3	A04	7000_100Eup	4388	6000	14494	1	0
5	3	A04	7000_100Eup	4389	7453	12462	1	0
5	3	A04	7000_100Eup	4390	3438	12064	1	0
5	3	A04	7000_100Eup	4391	7824	14942	1	0
5	3	A04	7000_100Eup	4392	3926	6521	1	0
5	3	A04	7000_100Eup	4393	7920	9369	1	0
5	3	A04	7000_100Eup	4394	6553	9416	1	0
5	3	A04	7000_100Eup	4395	4755	10489	1	0
5	3	A04	7000_100Eup	4396	2368	9318	1	0
5	3	A04	7000_100Eup	4397	3620	9684	1	0
5	3	A04	7000_100Eup	4398	7688	8834	1	0
5	3	A04	7000_100Eup	4399	5242	8566	1	0
5	3	A04	7000_100Eup	4400	3756	8925	1	0
5	3	A04	7000_100Eup	4401	1129	8941	1	0
5	3	A04	7000_100Eup	4402	2180	3696	1	0
5	3	A04	7000_100Eup	4403	5082	12432	1	0
5	3	A04	7000_100Eup	4404	2378	6646	1	0
5	3	A04	7000_100Eup	4405	1079	12211	1	0
5	3	A04	7000_100Eup	4406	5000	6926	1	0
5	3	A04	7000_100Eup	4407	1217	11635	1	0
5	3	A04	7000_100Eup	4408	2407	6459	1	0
5	3	A04	7000_100Eup	4409	6058	6666	1	0
5	3	A04	7000_100Eup	4410	8570	5793	1	0
5	3	A04	7000_100Eup	4411	3706	11271	1	0
5	3	A04	7000_100Eup	4412	2371	11918	1	0
5	3	A04	7000_100Eup	4413	2385	14360	1	0
5	3	A04	7000_100Eup	4414	7783	12382	1	0
5	3	A04	7000_100Eup	4415	5119	15075	1	0
5	3	A04	7000_100Eup	4416	1226	5845	1	0
5	3	A04	7000_100Eup	4417	3731	9052	1	0
5	3	A04	7000_100Eup	4418	5595	23936	1	0
5	3	A04	7000_100Eup	4419	2409	14720	1	0
5	3	A04	7000_100Eup	4420	7447	9195	1	0
5	3	A04	7000_100Eup	4421	6393	5363	1	0
5	3	A04	7000_100Eup	4422	2101	9550	1	0
5	3	A04	7000_100Eup	4423	3496	8802	1	0
5	3	A04	7000_100Eup	4424	3542	11355	1	0
5	3	A04	7000_100Eup	4425	4597	11539	1	0
5	3	A04	7000_100Eup	4426	5513	6041	1	0
5	3	A04	7000_100Eup	4427	6014	14032	1	0
5	3	A04	7000_100Eup	4428	4730	9435	1	0
5	3	A04	7000_100Eup	4429	2510	9316	1	0
5	3	A04	7000_100Eup	4430	4860	17355	1	0
5	3	A04	7000_100Eup	4431	3847	11630	1	0
5	3	A04	7000_100Eup	4432	2585	11441	1	0
5	3	A04	7000_100Eup	4433	4974	17803	1	0
5	3	A04	7000_100Eup	4434	3708	14847	1	0
5	3	A04	7000_100Eup	4435	2501	6710	1	0
5	3	A04	7000_100Eup	4436	6600	11341	1	0
5	3	A04	7000_100Eup	4437	7771	4087	1	0
5	3	A04	7000_100Eup	4438	6582	15150	1	0
5	3	A04	7000_100Eup	4439	6254	17658	1	0
5	3	A04	7000_100Eup	4440	2372	9306	1	0
5	3	A04	7000_100Eup	4441	3730	3419	1	0
5	3	A04	7000_100Eup	4442	7564	9317	1	0
5	3	A04	7000_100Eup	4443	1032	9351	1	0
5	3	A04	7000_100Eup	4444	5106	6476	1	0
5	3	A04	7000_100Eup	4445	2476	12345	1	0
5	3	A04	7000_100Eup	4446	2524	17101	1	0
5	3	A04	7000_100Eup	4447	3544	3928	1	0
5	3	A04	7000_100Eup	4448	2497	6132	1	0
5	3	A04	7000_100Eup	4449	2473	6575	1	0
5	3	A04	7000_100Eup	4450	2515	4248	1	0
5	3	A04	7000_100Eup	4451	3481	9654	1	0
5	3	A04	7000_100Eup	4452	2461	17068	1	0
5	3	A04	7000_100Eup	4453	4647	11973	1	0
5	3	A04	7000_100Eup	4454	2216	14804	1	0
5	3	A04	7000_100Eup	4455	6312	12235	1	0
5	3	A04	7000_100Eup	4456	1073	14871	1	0
5	3	A04	7000_100Eup	4457	3876	8445	1	0
5	3	A04	7000_100Eup	4458	1057	9520	1	0
5	3	A04	7000_100Eup	4459	6382	15196	1	0
5	3	A04	7000_100Eup	4460	3415	9506	1	0
5	3	A04	7000_100Eup	4461	2356	14779	1	0
5	3	A04	7000_100Eup	4462	5967	11488	1	0
5	3	A04	7000_100Eup	4463	3364	3718	1	0
5	3	A04	7000_100Eup	4464	1087	6508	1	0
5	3	A04	7000_100Eup	4465	3852	11598	1	0
5	3	A04	7000_100Eup	4466	5120	9766	1	0
5	3	A04	7000_100Eup	4467	4788	6947	1	0
5	3	A04	7000_100Eup	4468	2468	13018	1	0
5	3	A04	7000_100Eup	4469	6158	8591	1	0
5	3	A04	7000_100Eup	4470	4817	8771	1	0
5	3	A04	7000_100Eup	4471	4729	8778	1	0
5	3	A04	7000_100Eup	4472	6191	9085	1	0
5	3	A04	7000_100Eup	4473	2085	6731	1	0
5	3	A04	7000_100Eup	4474	5151	9408	1	0
5	3	A04	7000_100Eup	4475	3785	9384	1	0
5	3	A04	7000_100Eup	4476	6058	12072	1	0
5	3	A04	7000_100Eup	4477	6280	6764	1	0
5	3	A04	7000_100Eup	4478	4693	12324	1	0
5	3	A04	7000_100Eup	4479	6030	14298	1	0
5	3	A04	7000_100Eup	4480	2644	17739	1	0
5	3	A04	7000_100Eup	4481	1137	3686	1	0
5	3	A04	7000_100Eup	4482	2366	8742	1	0
5	3	A04	7000_100Eup	4483	2465	9295	1	0
5	3	A04	7000_100Eup	4484	3639	8885	1	0
5	3	A04	7000_100Eup	4485	6117	9709	1	0
5	3	A04	7000_100Eup	4486	5066	9295	1	0
5	3	A04	7000_100Eup	4487	5557	20030	1	0
5	3	A04	7000_100Eup	4488	3741	3896	1	0
5	3	A04	7000_100Eup	4489	6135	6500	1	0
5	3	A04	7000_100Eup	4490	3874	12150	1	0
5	3	A04	7000_100Eup	4491	4109	12599	1	0
5	3	A04	7000_100Eup	4492	3861	8964	1	0
5	3	A04	7000_100Eup	4493	5216	14605	1	0
5	3	A04	7000_100Eup	4494	6202	6389	1	0
5	3	A04	7000_100Eup	4495	3875	8814	1	0
5	3	A04	7000_100Eup	4496	4256	9722	1	0
5	3	A04	7000_100Eup	4497	1098	6569	1	0
5	3	A04	7000_100Eup	4498	6358	11424	1	0
5	3	A04	7000_100Eup	4499	3639	14527	1	0
5	3	A04	7000_100Eup	4500	4861	14162	1	0
5	3	A04	7000_100Eup	4501	5104	11694	1	0
5	3	A04	7000_100Eup	4502	981	11969	1	0
5	3	A04	7000_100Eup	4503	4861	8819	1	0
5	3	A04	7000_100Eup	4504	3902	11986	1	0
5	3	A04	7000_100Eup	4505	6135	11825	1	0
5	3	A04	7000_100Eup	4506	3735	6202	1	0
5	3	A04	7000_100Eup	4507	3662	9407	1	0
5	3	A04	7000_100Eup	4508	6346	14662	1	0
5	3	A04	7000_100Eup	4509	3453	17242	1	0
5	3	A04	7000_100Eup	4510	7931	6724	1	0
5	3	A04	7000_100Eup	4511	6396	6356	1	0
5	3	A04	7000_100Eup	4512	4110	9693	1	0
5	3	A04	7000_100Eup	4513	3839	10008	1	0
5	3	A04	7000_100Eup	4514	4699	9453	1	0
5	3	A04	7000_100Eup	4515	2386	12125	1	0
5	3	A04	7000_100Eup	4516	3897	11825	1	0
5	3	A04	7000_100Eup	4517	4925	6552	1	0
5	3	A04	7000_100Eup	4518	5126	9349	1	0
5	3	A04	7000_100Eup	4519	5032	15512	1	0
5	3	A04	7000_100Eup	4520	4989	11787	1	0
5	3	A04	7000_100Eup	4521	3674	17100	1	0
5	3	A04	7000_100Eup	4522	3701	14132	1	0
5	3	A04	7000_100Eup	4523	2438	8512	1	0
5	3	A04	7000_100Eup	4524	2193	9306	1	0
5	3	A04	7000_100Eup	4525	3802	9197	1	0
5	3	A04	7000_100Eup	4526	6190	14883	1	0
5	3	A04	7000_100Eup	4527	3719	8767	1	0
5	3	A04	7000_100Eup	4528	2457	14369	1	0
5	3	A04	7000_100Eup	4529	2582	4024	1	0
5	3	A04	7000_100Eup	4530	3851	9434	1	0
5	3	A04	7000_100Eup	4531	3826	9462	1	0
5	3	A04	7000_100Eup	4532	3412	8237	1	0
5	3	A04	7000_100Eup	4533	3457	6758	1	0
5	3	A04	7000_100Eup	4534	4078	10447	0	0
5	3	A04	7000_100Eup	4535	6486	14665	1	0
5	3	A04	7000_100Eup	4536	2440	12224	1	0
5	3	A04	7000_100Eup	4537	2402	17649	1	0
5	3	A04	7000_100Eup	4538	5006	12233	1	0
5	3	A04	7000_100Eup	4539	3798	11006	1	0
5	3	A04	7000_100Eup	4540	6358	12376	1	0
5	3	A04	7000_100Eup	4541	2441	6944	1	0
5	3	A04	7000_100Eup	4542	4943	11570	1	0
5	3	A04	7000_100Eup	4543	3625	9216	1	0
5	3	A04	7000_100Eup	4544	2071	3572	1	0
5	3	A04	7000_100Eup	4545	6100	16982	1	0
5	3	A04	7000_100Eup	4546	1007	11940	1	0
5	3	A04	7000_100Eup	4547	3298	9235	1	0
5	3	A04	7000_100Eup	4548	4823	9098	1	0
5	3	A04	7000_100Eup	4549	4509	16919	1	0
5	3	A04	7000_100Eup	4550	2452	14928	1	0
5	3	A04	7000_100Eup	4551	3786	11624	1	0
5	3	A04	7000_100Eup	4552	5013	14177	1	0
5	3	A04	7000_100Eup	4553	6319	3675	1	0
5	3	A04	7000_100Eup	4554	4995	6779	1	0
5	3	A04	7000_100Eup	4555	3534	11366	1	0
5	3	A04	7000_100Eup	4556	4868	4038	1	0
5	3	A04	7000_100Eup	4557	2029	13549	1	0
5	3	A04	7000_100Eup	4558	2394	6104	1	0
5	3	A04	7000_100Eup	4559	5047	9949	1	0
5	3	A04	7000_100Eup	4560	2390	6443	1	0
5	3	A04	7000_100Eup	4561	2511	11810	1	0
5	3	A04	7000_100Eup	4562	4830	9327	1	0
5	3	A04	7000_100Eup	4563	3868	14538	1	0
5	3	A04	7000_100Eup	4564	3912	15778	1	0
5	3	A04	7000_100Eup	4565	7641	6461	1	0
5	3	A04	7000_100Eup	4566	6258	17402	1	0
5	3	A04	7000_100Eup	4567	2288	6472	1	0
5	3	A04	7000_100Eup	4568	4917	7131	1	0
5	3	A04	7000_100Eup	4569	6423	6476	1	0
5	3	A04	7000_100Eup	4570	1224	11454	1	0
5	3	A04	7000_100Eup	4571	6378	12200	1	0
5	3	A04	7000_100Eup	4572	3621	14941	1	0
5	3	A04	7000_100Eup	4573	7393	9522	1	0
5	3	A04	7000_100Eup	4574	5168	8554	1	0
5	3	A04	7000_100Eup	4575	4794	6392	1	0
5	3	A04	7000_100Eup	4576	4767	14551	1	0
5	3	A04	7000_100Eup	4577	3801	9542	1	0
5	3	A04	7000_100Eup	4578	4972	19993	1	0
5	3	A04	7000_100Eup	4579	2263	6490	1	0
5	3	A04	7000_100Eup	4580	2411	12606	1	0
5	3	A04	7000_100Eup	4581	4988	3347	1	0
5	3	A04	7000_100Eup	4582	4975	17418	1	0
5	3	A04	7000_100Eup	4583	6235	6682	1	0
5	3	A04	7000_100Eup	4584	3805	6659	1	0
5	3	A04	7000_100Eup	4585	2508	5917	1	0
5	3	A04	7000_100Eup	4586	7862	4176	1	0
5	3	A04	7000_100Eup	4587	5228	9362	1	0
5	3	A04	7000_100Eup	4588	3386	9455	1	0
5	3	A04	7000_100Eup	4589	5143	12083	1	0
5	3	A04	7000_100Eup	4590	4973	6442	1	0
5	3	A04	7000_100Eup	4591	3417	6677	1	0
5	3	A04	7000_100Eup	4592	2460	6355	1	0
5	3	A04	7000_100Eup	4593	3875	12224	1	0
5	3	A04	7000_100Eup	4594	3943	19985	1	0
5	3	A04	7000_100Eup	4595	3877	9527	1	0
5	3	A04	7000_100Eup	4596	3736	11770	1	0
5	3	A04	7000_100Eup	4597	6495	12005	1	0
5	3	A04	7000_100Eup	4598	3372	11863	1	0
5	3	A04	7000_100Eup	4599	3439	6724	1	0
5	3	A04	7000_100Eup	4600	3676	6742	1	0
5	3	A04	7000_100Eup	4601	5128	6102	1	0
5	3	A04	7000_100Eup	4602	6195	11190	1	0
5	3	A04	7000_100Eup	4603	4839	8992	1	0
5	3	A04	7000_100Eup	4604	3825	12126	1	0
5	3	A04	7000_100Eup	4605	6077	11601	1	0
5	3	A04	7000_100Eup	4606	3582	11427	1	0
5	3	A04	7000_100Eup	4607	5059	8449	1	0
5	3	A04	7000_100Eup	4608	4956	6645	1	0
5	3	A04	7000_100Eup	4609	2199	9499	1	0
5	3	A04	7000_100Eup	4610	3561	11890	1	0
5	3	A04	7000_100Eup	4611	4824	14919	1	0
5	3	A04	7000_100Eup	4612	3516	6239	1	0
5	3	A04	7000_100Eup	4613	4977	14660	1	0
5	3	A04	7000_100Eup	4614	3820	6383	1	0
5	3	A04	7000_100Eup	4615	2304	6684	1	0
5	3	A04	7000_100Eup	4616	4947	9086	1	0
5	3	A04	7000_100Eup	4617	4785	11676	1	0
5	3	A04	7000_100Eup	4618	3326	9327	1	0
5	3	A04	7000_100Eup	4619	6263	8915	1	0
5	3	A04	7000_100Eup	4620	3696	7022	1	0
5	3	A04	7000_100Eup	4621	4436	9371	1	0
5	3	A04	7000_100Eup	4622	4998	9916	1	0
5	3	A04	7000_100Eup	4623	1005	17017	1	0
5	3	A04	7000_100Eup	4624	6540	9345	1	0
5	3	A04	7000_100Eup	4625	3646	9018	1	0
5	3	A04	7000_100Eup	4626	4725	13773	1	0
5	3	A04	7000_100Eup	4627	1044	17024	1	0
5	3	A04	7000_100Eup	4628	4672	3926	1	0
5	3	A04	7000_100Eup	4629	5068	11787	1	0
5	3	A04	7000_100Eup	4630	3722	14986	1	0
5	3	A04	7000_100Eup	4631	3840	15398	1	0
5	3	A04	7000_100Eup	4632	2231	11477	1	0
5	3	A04	7000_100Eup	4633	8876	6898	1	0
5	3	A04	7000_100Eup	4634	3530	11148	1	0
5	3	A04	7000_100Eup	4635	3467	3590	1	0
5	3	A04	7000_100Eup	4636	4905	14820	1	0
5	3	A04	7000_100Eup	4637	2314	9502	1	0
5	3	A04	7000_100Eup	4638	2433	9501	1	0
5	3	A04	7000_100Eup	4639	2088	3492	1	0
5	3	A04	7000_100Eup	4640	5722	11727	1	0
5	3	A04	7000_100Eup	4641	5007	14558	1	0
5	3	A04	7000_100Eup	4642	3811	8242	1	0
5	3	A04	7000_100Eup	4643	6355	14919	1	0
5	3	A04	7000_100Eup	4644	2499	6671	1	0
5	3	A04	7000_100Eup	4645	4800	12547	1	0
5	3	A04	7000_100Eup	4646	3524	6453	1	0
5	3	A04	7000_100Eup	4647	3340	11824	1	0
5	3	A04	7000_100Eup	4648	9210	11808	1	0
5	3	A04	7000_100Eup	4649	6420	24634	1	0
5	3	A04	7000_100Eup	4650	4980	17834	1	0
5	3	A04	7000_100Eup	4651	5226	11568	1	0
5	3	A04	7000_100Eup	4652	2206	11558	1	0
5	3	A04	7000_100Eup	4653	2522	6564	1	0
5	3	A04	7000_100Eup	4654	2334	9198	1	0
5	3	A04	7000_100Eup	4655	4874	11734	1	0
5	3	A04	7000_100Eup	4656	3894	14261	1	0
5	3	A04	7000_100Eup	4657	3381	17311	1	0
5	3	A04	7000_100Eup	4658	6446	4043	1	0
5	3	A04	7000_100Eup	4659	2358	9200	1	0
5	3	A04	7000_100Eup	4660	3676	4296	1	0
5	3	A04	7000_100Eup	4661	6298	11998	1	0
5	3	A04	7000_100Eup	4662	3818	14152	1	0
5	3	A04	7000_100Eup	4663	3845	4071	1	0
5	3	A04	7000_100Eup	4664	3711	6142	1	0
5	3	A04	7000_100Eup	4665	2416	12004	1	0
5	3	A04	7000_100Eup	4666	4927	17858	1	0
5	3	A04	7000_100Eup	4667	4926	8956	1	0
5	3	A04	7000_100Eup	4668	3923	14491	1	0
5	3	A04	7000_100Eup	4669	2478	6209	1	0
5	3	A04	7000_100Eup	4670	2212	11985	1	0
5	3	A04	7000_100Eup	4671	2355	14634	1	0
5	3	A04	7000_100Eup	4672	1063	12139	1	0
5	3	A04	7000_100Eup	4673	6177	12444	1	0
5	3	A04	7000_100Eup	4674	2241	14791	1	0
5	3	A04	7000_100Eup	4675	2458	6727	1	0
5	3	A04	7000_100Eup	4676	5025	14774	1	0
5	3	A04	7000_100Eup	4677	3869	14635	1	0
5	3	A04	7000_100Eup	4678	4799	11363	1	0
5	3	A04	7000_100Eup	4679	4806	14407	1	0
5	3	A04	7000_100Eup	4680	2403	6512	1	0
5	3	A04	7000_100Eup	4681	2417	9037	1	0
5	3	A04	7000_100Eup	4682	7905	12212	1	0
5	3	A04	7000_100Eup	4683	6205	9159	1	0
5	3	A04	7000_100Eup	4684	1081	15427	1	0
5	3	A04	7000_100Eup	4685	6298	14381	1	0
5	3	A04	7000_100Eup	4686	5986	23467	1	0
5	3	A04	7000_100Eup	4687	7478	7037	1	0
5	3	A04	7000_100Eup	4688	6179	15391	1	0
5	3	A04	7000_100Eup	4689	3767	14004	1	0
5	3	A04	7000_100Eup	4690	6410	11964	1	0
5	3	A04	7000_100Eup	4691	5375	12095	1	0
5	3	A04	7000_100Eup	4692	5072	9496	1	0
5	3	A04	7000_100Eup	4693	2494	12110	1	0
5	3	A04	7000_100Eup	4694	932	19712	1	0
5	3	A04	7000_100Eup	4695	6191	8997	1	0
5	3	A04	7000_100Eup	4696	2400	6684	1	0
5	3	A04	7000_100Eup	4697	3417	6970	1	0
5	3	A04	7000_100Eup	4698	3570	14736	1	0
5	3	A04	7000_100Eup	4699	7903	12004	1	0
5	3	A04	7000_100Eup	4700	6065	9038	1	0
5	3	A04	7000_100Eup	4701	7518	3484	1	0
5	3	A04	7000_100Eup	4702	2376	14458	1	0
5	3	A04	7000_100Eup	4703	6162	21959	1	0
5	3	A04	7000_100Eup	4704	2181	11183	1	0
5	3	A04	7000_100Eup	4705	5303	11766	1	0
5	3	A04	7000_100Eup	4706	6321	3531	1	0
5	3	A04	7000_100Eup	4707	8952	9834	0	0
5	3	A04	7000_100Eup	4708	6349	9043	1	0
5	3	A04	7000_100Eup	4709	2279	12032	1	0
5	3	A04	7000_100Eup	4710	3569	3926	1	0
5	3	A04	7000_100Eup	4711	2368	11675	1	0
5	3	A04	7000_100Eup	4712	5125	9200	1	0
5	3	A04	7000_100Eup	4713	2394	9116	1	0
5	3	A04	7000_100Eup	4714	3497	12137	1	0
5	3	A04	7000_100Eup	4715	5098	4405	1	0
5	3	A04	7000_100Eup	4716	6792	12191	1	0
5	3	A04	7000_100Eup	4717	2374	9188	1	0
5	3	A04	7000_100Eup	4718	3675	9139	1	0
5	3	A04	7000_100Eup	4719	3688	9315	1	0
5	3	A04	7000_100Eup	4720	3699	9099	1	0
5	3	A04	7000_100Eup	4721	7681	14503	1	0
5	3	A04	7000_100Eup	4722	1205	4296	1	0
5	3	A04	7000_100Eup	4723	5127	6789	1	0
5	3	A04	7000_100Eup	4724	3954	11858	1	0
5	3	A04	7000_100Eup	4725	5185	8590	1	0
5	3	A04	7000_100Eup	4726	7661	14596	1	0
5	3	A04	7000_100Eup	4727	6535	11544	1	0
5	3	A04	7000_100Eup	4728	4879	6791	1	0
5	3	A04	7000_100Eup	4729	4691	15460	1	0
5	3	A04	7000_100Eup	4730	3911	13870	1	0
5	3	A04	7000_100Eup	4731	3843	4363	1	0
5	3	A04	7000_100Eup	4732	1402	9249	1	0
5	3	A04	7000_100Eup	4733	4650	12286	1	0
5	3	A04	7000_100Eup	4734	6516	14563	1	0
5	3	A04	7000_100Eup	4735	6127	4103	1	0
5	3	A04	7000_100Eup	4736	3730	9689	1	0
5	3	A04	7000_100Eup	4737	8888	6898	1	0
5	3	A04	7000_100Eup	4738	3383	8633	1	0
5	3	A04	7000_100Eup	4739	6019	6059	1	0
5	3	A04	7000_100Eup	4740	2348	6335	1	0
5	3	A04	7000_100Eup	4741	6446	8664	1	0
5	3	A04	7000_100Eup	4742	5002	14259	1	0
5	3	A04	7000_100Eup	4743	2363	14485	1	0
5	3	A04	7000_100Eup	4744	4576	12010	1	0
5	3	A04	7000_100Eup	4745	2433	9377	1	0
5	3	A04	7000_100Eup	4746	6167	6541	1	0
5	3	A04	7000_100Eup	4747	2362	3345	1	0
5	3	A04	7000_100Eup	4748	2430	9212	1	0
5	3	A04	7000_100Eup	4749	3730	17773	1	0
5	3	A04	7000_100Eup	4750	3795	6524	1	0
5	3	A04	7000_100Eup	4751	6385	7697	1	0
5	3	A04	7000_100Eup	4752	3565	6612	1	0
5	3	A04	7000_100Eup	4753	3653	9543	1	0
5	3	A04	7000_100Eup	4754	3517	5817	1	0
5	3	A04	7000_100Eup	4755	3799	14490	1	0
5	3	A04	7000_100Eup	4756	3741	6580	1	0
5	3	A04	7000_100Eup	4757	3759	12001	1	0
5	3	A04	7000_100Eup	4758	2154	8563	1	0
5	3	A04	7000_100Eup	4759	5763	13066	0	0
5	3	A04	7000_100Eup	4760	2517	9450	1	0
5	3	A04	7000_100Eup	4761	2299	17235	1	0
5	3	A04	7000_100Eup	4762	3892	14227	1	0
5	3	A04	7000_100Eup	4763	6050	8968	1	0
5	3	A04	7000_100Eup	4764	3437	6109	1	0
5	3	A04	7000_100Eup	4765	2444	9395	1	0
5	3	A04	7000_100Eup	4766	6232	11991	1	0
5	3	A04	7000_100Eup	4767	1149	14103	1	0
5	3	A04	7000_100Eup	4768	4877	9416	1	0
5	3	A04	7000_100Eup	4769	2452	11560	1	0
5	3	A04	7000_100Eup	4770	5053	10972	1	0
5	3	A04	7000_100Eup	4771	1046	12504	1	0
5	3	A04	7000_100Eup	4772	2469	14999	1	0
5	3	A04	7000_100Eup	4773	1192	14226	1	0
5	3	A04	7000_100Eup	4774	4927	9479	1	0
5	3	A04	7000_100Eup	4775	6309	9318	1	0
5	3	A04	7000_100Eup	4776	2491	14904	1	0
5	3	A04	7000_100Eup	4777	5169	9151	1	0
5	3	A04	7000_100Eup	4778	2388	8891	1	0
5	3	A04	7000_100Eup	4779	6679	9355	1	0
5	3	A04	7000_100Eup	4780	2425	12373	1	0
5	3	A04	7000_100Eup	4781	4893	14719	1	0
5	3	A04	7000_100Eup	4782	5065	10714	1	0
5	3	A04	7000_100Eup	4783	3330	11747	1	0
5	3	A04	7000_100Eup	4784	3944	14956	1	0
5	3	A04	7000_100Eup	4785	3693	11309	1	0
5	3	A04	7000_100Eup	4786	1158	17193	1	0
5	3	A04	7000_100Eup	4787	2515	4401	1	0
5	3	A04	7000_100Eup	4788	3462	11325	1	0
5	3	A04	7000_100Eup	4789	5151	6859	1	0
5	3	A04	7000_100Eup	4790	2437	14095	1	0
5	3	A04	7000_100Eup	4791	2327	11637	1	0
5	3	A04	7000_100Eup	4792	6260	17829	1	0
5	3	A04	7000_100Eup	4793	6402	8992	1	0
5	3	A04	7000_100Eup	4794	4886	9242	1	0
5	3	A04	7000_100Eup	4795	3659	14470	1	0
5	3	A04	7000_100Eup	4796	4868	6440	1	0
5	3	A04	7000_100Eup	4797	6708	17138	1	0
5	3	A04	7000_100Eup	4798	3488	14845	1	0
5	3	A04	7000_100Eup	4799	2225	9012	1	0
5	3	A04	7000_100Eup	4800	4872	11680	1	0
5	3	A04	7000_100Eup	4801	3745	9395	1	0
5	3	A04	7000_100Eup	4802	4999	7218	1	0
5	3	A04	7000_100Eup	4803	2420	9419	1	0
5	3	A04	7000_100Eup	4804	2322	12374	1	0
5	3	A04	7000_100Eup	4805	3465	14554	1	0
5	3	A04	7000_100Eup	4806	2325	14392	1	0
5	3	A04	7000_100Eup	4807	1127	8800	1	0
5	3	A04	7000_100Eup	4808	2357	4062	1	0
5	3	A04	7000_100Eup	4809	7517	9197	1	0
5	3	A04	7000_100Eup	4810	2540	14183	1	0
5	3	A04	7000_100Eup	4811	3392	6778	1	0
5	3	A04	7000_100Eup	4812	3539	8534	1	0
5	3	A04	7000_100Eup	4813	6241	8487	1	0
5	3	A04	7000_100Eup	4814	2358	15524	1	0
5	3	A04	7000_100Eup	4815	3861	5046	1	0
5	3	A04	7000_100Eup	4816	1097	8761	1	0
5	3	A04	7000_100Eup	4817	7817	6385	1	0
5	3	A04	7000_100Eup	4818	9315	10337	1	0
5	3	A04	7000_100Eup	4819	2604	14251	1	0
5	3	A04	7000_100Eup	4820	1111	9529	1	0
5	3	A04	7000_100Eup	4821	2135	9029	1	0
5	3	A04	7000_100Eup	4822	2580	18105	1	0
5	3	A04	7000_100Eup	4823	3718	10495	1	0
5	3	A04	7000_100Eup	4824	5159	11965	1	0
5	3	A04	7000_100Eup	4825	8900	9408	1	0
5	3	A04	7000_100Eup	4826	2491	14839	1	0
5	3	A04	7000_100Eup	4827	3464	14574	1	0
5	3	A04	7000_100Eup	4828	2281	14454	1	0
5	3	A04	7000_100Eup	4829	5084	6568	1	0
5	3	A04	7000_100Eup	4830	6038	17308	1	0
5	3	A04	7000_100Eup	4831	4937	12151	1	0
5	3	A04	7000_100Eup	4832	2545	11757	1	0
5	3	A04	7000_100Eup	4833	7922	10928	1	0
5	3	A04	7000_100Eup	4834	6534	4447	1	0
5	3	A04	7000_100Eup	4835	4881	17003	1	0
5	3	A04	7000_100Eup	4836	1233	4141	1	0
5	3	A04	7000_100Eup	4837	6415	12632	1	0
5	3	A04	7000_100Eup	4838	5219	14718	1	0
5	3	A04	7000_100Eup	4839	2410	12213	1	0
5	3	A04	7000_100Eup	4840	5143	9832	1	0
5	3	A04	7000_100Eup	4841	2301	8761	1	0
5	3	A04	7000_100Eup	4842	3627	14592	1	0
5	3	A04	7000_100Eup	4843	4748	3472	1	0
5	3	A04	7000_100Eup	4844	3638	8771	1	0
5	3	A04	7000_100Eup	4845	5318	11936	1	0
5	3	A04	7000_100Eup	4846	1169	10585	1	0
5	3	A04	7000_100Eup	4847	3736	10825	1	0
5	3	A04	7000_100Eup	4848	2360	9021	1	0
5	3	A04	7000_100Eup	4849	4911	11633	1	0
5	3	A04	7000_100Eup	4850	4920	14315	1	0
5	3	A04	7000_100Eup	4851	4718	9209	1	0
5	3	A04	7000_100Eup	4852	2824	6810	1	0
5	3	A04	7000_100Eup	4853	4770	11261	1	0
5	3	A04	7000_100Eup	4854	3396	13927	1	0
5	3	A04	7000_100Eup	4855	4717	6315	1	0
5	3	A04	7000_100Eup	4856	4774	6795	1	0
5	3	A04	7000_100Eup	4857	1039	14738	1	0
5	3	A04	7000_100Eup	4858	6446	6340	1	0
5	3	A04	7000_100Eup	4859	2348	14384	1	0
5	3	A04	7000_100Eup	4860	4001	9057	1	0
5	3	A04	7000_100Eup	4861	2516	10226	1	0
5	3	A04	7000_100Eup	4862	6404	14268	1	0
5	3	A04	7000_100Eup	4863	7946	14269	1	0
5	3	A04	7000_100Eup	4864	2487	11736	1	0
5	3	A04	7000_100Eup	4865	6179	11900	1	0
5	3	A04	7000_100Eup	4866	2575	11866	1	0
5	3	A04	7000_100Eup	4867	6451	17237	1	0
5	3	A04	7000_100Eup	4868	5212	17118	1	0
5	3	A04	7000_100Eup	4869	2198	6206	1	0
5	3	A04	7000_100Eup	4870	4655	9137	1	0
5	3	A04	7000_100Eup	4871	2400	12060	1	0
5	3	A04	7000_100Eup	4872	3531	9360	1	0
5	3	A04	7000_100Eup	4873	5216	11063	1	0
5	3	A04	7000_100Eup	4874	2321	13941	1	0
5	3	A04	7000_100Eup	4875	4967	9023	1	0
5	3	A04	7000_100Eup	4876	5448	15008	1	0
5	3	A04	7000_100Eup	4877	2358	14684	1	0
5	3	A04	7000_100Eup	4878	2440	6777	1	0
5	3	A04	7000_100Eup	4879	2535	9028	1	0
5	3	A04	7000_100Eup	4880	3680	3916	1	0
5	3	A04	7000_100Eup	4881	3663	11843	1	0
5	3	A04	7000_100Eup	4882	3408	6842	1	0
5	3	A04	7000_100Eup	4883	4817	14527	1	0
5	3	A04	7000_100Eup	4884	3377	3606	1	0
5	3	A04	7000_100Eup	4885	3846	8340	1	0
5	3	A04	7000_100Eup	4886	15126	16695	0	0
5	3	A04	7000_100Eup	4887	4735	15272	1	0
5	3	A04	7000_100Eup	4888	6566	12656	1	0
5	3	A04	7000_100Eup	4889	2375	17771	1	0
5	3	A04	7000_100Eup	4890	5266	14966	1	0
5	3	A04	7000_100Eup	4891	1183	9149	1	0
5	3	A04	7000_100Eup	4892	3691	9555	1	0
5	3	A04	7000_100Eup	4893	4651	12238	1	0
5	3	A04	7000_100Eup	4894	3998	14495	1	0
5	3	A04	7000_100Eup	4895	4028	7050	1	0
5	3	A04	7000_100Eup	4896	2460	14785	1	0
5	3	A04	7000_100Eup	4897	3621	11544	1	0
5	3	A04	7000_100Eup	4898	1063	6653	1	0
5	3	A04	7000_100Eup	4899	1088	14882	1	0
5	3	A04	7000_100Eup	4900	2493	8796	1	0
5	3	A04	7000_100Eup	4901	2247	10054	1	0
5	3	A04	7000_100Eup	4902	3536	6333	1	0
5	3	A04	7000_100Eup	4903	3738	13839	1	0
5	3	A04	7000_100Eup	4904	3819	17249	1	0
5	3	A04	7000_100Eup	4905	6438	6971	1	0
5	3	A04	7000_100Eup	4906	6204	3513	1	0
5	3	A04	7000_100Eup	4907	4890	14562	1	0
5	3	A04	7000_100Eup	4908	3676	6590	1	0
5	3	A04	7000_100Eup	4909	5330	16603	1	0
5	3	A04	7000_100Eup	4910	10164	17797	1	0
5	3	A04	7000_100Eup	4911	4766	4021	1	0
5	3	A04	7000_100Eup	4912	6196	19699	1	0
5	3	A04	7000_100Eup	4913	3719	8950	1	0
5	3	A04	7000_100Eup	4914	4686	14909	1	0
5	3	A04	7000_100Eup	4915	6591	9035	1	0
5	3	A04	7000_100Eup	4916	3851	8798	1	0
5	3	A04	7000_100Eup	4917	3952	9404	1	0
5	3	A04	7000_100Eup	4918	2514	11578	1	0
5	3	A04	7000_100Eup	4919	8925	17469	1	0
5	3	A04	7000_100Eup	4920	4780	13642	1	0
5	3	A04	7000_100Eup	4921	6254	9667	1	0
5	3	A04	7000_100Eup	4922	2591	6681	1	0
5	3	A04	7000_100Eup	4923	4976	8340	1	0
5	3	A04	7000_100Eup	4924	4829	14787	1	0
5	3	A04	7000_100Eup	4925	1122	9306	1	0
5	3	A04	7000_100Eup	4926	7567	8948	1	0
5	3	A04	7000_100Eup	4927	3844	8659	1	0
5	3	A04	7000_100Eup	4928	3933	4172	1	0
5	3	A04	7000_100Eup	4929	1106	6492	1	0
5	3	A04	7000_100Eup	4930	6199	11599	1	0
5	3	A04	7000_100Eup	4931	3821	11558	1	0
5	3	A04	7000_100Eup	4932	11092	4643	1	0
5	3	A04	7000_100Eup	4933	7715	6189	1	0
5	3	A04	7000_100Eup	4934	6345	6234	1	0
5	3	A04	7000_100Eup	4935	4865	6393	1	0
5	3	A04	7000_100Eup	4936	2109	11689	1	0
5	3	A04	7000_100Eup	4937	8983	3534	1	0
5	3	A04	7000_100Eup	4938	2493	9452	1	0
5	3	A04	7000_100Eup	4939	3725	11784	1	0
5	3	A04	7000_100Eup	4940	5023	9245	1	0
5	3	A04	7000_100Eup	4941	2399	11916	1	0
5	3	A04	7000_100Eup	4942	5167	6569	1	0
5	3	A04	7000_100Eup	4943	5176	14350	1	0
5	3	A04	7000_100Eup	4944	2295	8935	1	0
5	3	A04	7000_100Eup	4945	1935	8496	1	0
5	3	A04	7000_100Eup	4946	3656	6505	1	0
5	3	A04	7000_100Eup	4947	3695	14823	1	0
5	3	A04	7000_100Eup	4948	7692	6291	1	0
5	3	A04	7000_100Eup	4949	2405	11953	1	0
5	3	A04	7000_100Eup	4950	4889	9300	1	0
5	3	A04	7000_100Eup	4951	948	14427	1	0
5	3	A04	7000_100Eup	4952	5040	3963	1	0
5	3	A04	7000_100Eup	4953	6067	9093	1	0
5	3	A04	7000_100Eup	4954	4871	10548	1	0
5	3	A04	7000_100Eup	4955	6869	12439	1	0
5	3	A04	7000_100Eup	4956	4844	12668	1	0
5	3	A04	7000_100Eup	4957	3562	16979	1	0
5	3	A04	7000_100Eup	4958	2487	12167	1	0
5	3	A04	7000_100Eup	4959	3503	11592	1	0
5	3	A04	7000_100Eup	4960	2289	9159	1	0
5	3	A04	7000_100Eup	4961	3993	14747	1	0
5	3	A04	7000_100Eup	4962	2408	9353	1	0
5	3	A04	7000_100Eup	4963	3740	8689	1	0
5	3	A04	7000_100Eup	4964	2602	6560	1	0
5	3	A04	7000_100Eup	4965	3615	14054	1	0
5	3	A04	7000_100Eup	4966	3868	8508	1	0
5	3	A04	7000_100Eup	4967	2374	4051	1	0
5	3	A04	7000_100Eup	4968	3559	9485	1	0
5	3	A04	7000_100Eup	4969	4888	13979	1	0
5	3	A04	7000_100Eup	4970	3424	6350	1	0
5	3	A04	7000_100Eup	4971	2332	6679	1	0
5	3	A04	7000_100Eup	4972	4164	11726	1	0
5	3	A04	7000_100Eup	4973	2077	11506	1	0
5	3	A04	7000_100Eup	4974	5002	6866	1	0
5	3	A04	7000_100Eup	4975	3546	14403	1	0
5	3	A04	7000_100Eup	4976	2371	11365	1	0
5	3	A04	7000_100Eup	4977	3466	16856	1	0
5	3	A04	7000_100Eup	4978	4716	9473	1	0
5	3	A04	7000_100Eup	4979	5134	14145	1	0
5	3	A04	7000_100Eup	4980	6210	9410	1	0
5	3	A04	7000_100Eup	4981	3898	9364	1	0
5	3	A04	7000_100Eup	4982	3492	13829	1	0
5	3	A04	7000_100Eup	4983	3599	11940	1	0
5	3	A04	7000_100Eup	4984	3541	11084	1	0
5	3	A04	7000_100Eup	4985	6415	16640	0	0
5	3	A04	7000_100Eup	4986	4956	6553	1	0
5	3	A04	7000_100Eup	4987	4882	11838	1	0
5	3	A04	7000_100Eup	4988	5176	9046	1	0
5	3	A04	7000_100Eup	4989	5151	11748	1	0
5	3	A04	7000_100Eup	4990	3661	12210	1	0
5	3	A04	7000_100Eup	4991	6508	13456	1	0
5	3	A04	7000_100Eup	4992	4955	4175	1	0
5	3	A04	7000_100Eup	4993	4899	9381	1	0
5	3	A04	7000_100Eup	4994	3782	11796	1	0
5	3	A04	7000_100Eup	4995	3543	6374	1	0
5	3	A04	7000_100Eup	4996	3585	11625	1	0
5	3	A04	7000_100Eup	4997	2275	14912	1	0
5	3	A04	7000_100Eup	4998	5267	14390	1	0
5	3	A04	7000_100Eup	4999	2402	6774	1	0
5	3	A04	7000_100Eup	5000	2506	9586	1	0
5	3	A04	7000_100Eup	5001	1206	5720	1	0
5	3	A04	7000_100Eup	5002	2308	14989	1	0
5	3	A04	7000_100Eup	5003	7735	12084	1	0
5	3	A04	7000_100Eup	5004	6527	16169	1	0
5	3	A04	7000_100Eup	5005	2391	9867	1	0
5	3	A04	7000_100Eup	5006	3388	9294	1	0
5	3	A04	7000_100Eup	5007	3494	12326	1	0
5	3	A04	7000_100Eup	5008	3732	9252	1	0
5	3	A04	7000_100Eup	5009	2545	9057	1	0
5	3	A04	7000_100Eup	5010	5122	7519	1	0
5	3	A04	7000_100Eup	5011	3935	11322	1	0
5	3	A04	7000_100Eup	5012	5174	8746	1	0
5	3	A04	7000_100Eup	5013	3853	9264	1	0
5	3	A04	7000_100Eup	5014	3724	9477	1	0
5	3	A04	7000_100Eup	5015	4617	6567	1	0
5	3	A04	7000_100Eup	5016	5841	15081	1	0
5	3	A04	7000_100Eup	5017	3737	19799	1	0
5	3	A04	7000_100Eup	5018	2404	17487	1	0
5	3	A04	7000_100Eup	5019	1150	20682	1	0
5	3	A04	7000_100Eup	5020	3922	12687	1	0
5	3	A04	7000_100Eup	5021	3972	12029	1	0
5	3	A04	7000_100Eup	5022	3872	9289	1	0
5	3	A04	7000_100Eup	5023	2563	20566	1	0
5	3	A04	7000_100Eup	5024	2586	14472	1	0
5	3	A04	7000_100Eup	5025	3660	11789	1	0
5	3	A04	7000_100Eup	5026	985	9431	1	0
5	3	A04	7000_100Eup	5027	5058	8999	1	0
5	3	A04	7000_100Eup	5028	2501	17037	1	0
5	3	A04	7000_100Eup	5029	9135	9063	1	0
5	3	A04	7000_100Eup	5030	3793	6455	1	0
5	3	A04	7000_100Eup	5031	1005	17636	1	0
5	3	A04	7000_100Eup	5032	3803	12402	1	0
5	3	A04	7000_100Eup	5033	5295	14560	1	0
5	3	A04	7000_100Eup	5034	3889	15321	1	0
5	3	A04	7000_100Eup	5035	1072	9568	1	0
5	3	A04	7000_100Eup	5036	6007	6618	1	0
5	3	A04	7000_100Eup	5037	7568	11914	1	0
5	3	A04	7000_100Eup	5038	3807	3697	1	0
5	3	A04	7000_100Eup	5039	2149	10800	1	0
5	3	A04	7000_100Eup	5040	2465	6461	1	0
5	3	A04	7000_100Eup	5041	2450	14854	1	0
5	3	A04	7000_100Eup	5042	6031	19389	1	0
5	3	A04	7000_100Eup	5043	3356	11890	1	0
5	3	A04	7000_100Eup	5044	3442	12158	1	0
5	3	A04	7000_100Eup	5045	4656	9432	1	0
5	3	A04	7000_100Eup	5046	3631	14211	1	0
5	3	A04	7000_100Eup	5047	2160	6363	1	0
5	3	A04	7000_100Eup	5048	3781	9254	1	0
5	3	A04	7000_100Eup	5049	5097	9806	1	0
5	3	A04	7000_100Eup	5050	2192	18215	1	0
5	3	A04	7000_100Eup	5051	4806	15099	1	0
5	3	A04	7000_100Eup	5052	6164	9026	1	0
5	3	A04	7000_100Eup	5053	3707	14320	1	0
5	3	A04	7000_100Eup	5054	2374	9586	1	0
5	3	A04	7000_100Eup	5055	5049	9228	1	0
5	3	A04	7000_100Eup	5056	5390	12624	1	0
5	3	A04	7000_100Eup	5057	4949	8886	1	0
5	3	A04	7000_100Eup	5058	4920	3409	1	0
5	3	A04	7000_100Eup	5059	3653	11919	1	0
5	3	A04	7000_100Eup	5060	2145	6817	1	0
5	3	A04	7000_100Eup	5061	5078	11797	1	0
5	3	A04	7000_100Eup	5062	3409	5747	1	0
5	3	A04	7000_100Eup	5063	2433	6483	1	0
5	3	A04	7000_100Eup	5064	3627	9353	1	0
5	3	A04	7000_100Eup	5065	3281	11978	1	0
5	3	A04	7000_100Eup	5066	951	8305	1	0
5	3	A04	7000_100Eup	5067	2518	11489	1	0
5	3	A04	7000_100Eup	5068	4950	10344	1	0
5	3	A04	7000_100Eup	5069	1081	9691	1	0
5	3	A04	7000_100Eup	5070	2162	8593	1	0
5	3	A04	7000_100Eup	5071	3890	12046	1	0
5	3	A04	7000_100Eup	5072	3890	11974	1	0
5	3	A04	7000_100Eup	5073	4792	8583	1	0
5	3	A04	7000_100Eup	5074	3606	6611	1	0
5	3	A04	7000_100Eup	5075	2364	14427	1	0
5	3	A04	7000_100Eup	5076	4888	9364	1	0
5	3	A04	7000_100Eup	5077	5105	9500	1	0
5	3	A04	7000_100Eup	5078	1024	13823	1	0
5	3	A04	7000_100Eup	5079	8136	14784	1	0
5	3	A04	7000_100Eup	5080	3674	16934	1	0
5	3	A04	7000_100Eup	5081	4914	9385	1	0
5	3	A04	7000_100Eup	5082	7807	12346	1	0
5	3	A04	7000_100Eup	5083	3609	8994	1	0
5	3	A04	7000_100Eup	5084	3736	6261	1	0
5	3	A04	7000_100Eup	5085	3569	19124	1	0
5	3	A04	7000_100Eup	5086	3458	15049	1	0
5	3	A04	7000_100Eup	5087	4761	19632	1	0
5	3	A04	7000_100Eup	5088	1154	8544	1	0
5	3	A04	7000_100Eup	5089	3675	6668	1	0
5	3	A04	7000_100Eup	5090	2384	4256	1	0
5	3	A04	7000_100Eup	5091	4017	11915	1	0
5	3	A04	7000_100Eup	5092	3823	11880	1	0
5	3	A04	7000_100Eup	5093	4854	6152	1	0
5	3	A04	7000_100Eup	5094	2330	7750	1	0
5	3	A04	7000_100Eup	5095	2384	7655	1	0
5	3	A04	7000_100Eup	5096	2222	14828	1	0
5	3	A04	7000_100Eup	5097	2587	9202	1	0
5	3	A04	7000_100Eup	5098	5112	14747	1	0
5	3	A04	7000_100Eup	5099	2035	14042	1	0
5	3	A04	7000_100Eup	5100	4872	8758	1	0
5	3	A04	7000_100Eup	5101	5170	14866	1	0
5	3	A04	7000_100Eup	5102	6158	6286	1	0
5	3	A04	7000_100Eup	5103	5114	12081	1	0
5	3	A04	7000_100Eup	5104	2514	11461	1	0
5	3	A04	7000_100Eup	5105	5066	12131	1	0
5	3	A04	7000_100Eup	5106	3549	9417	1	0
5	3	A04	7000_100Eup	5107	2084	3247	1	0
5	3	A04	7000_100Eup	5108	5122	9546	1	0
5	3	A04	7000_100Eup	5109	3554	9483	1	0
5	3	A04	7000_100Eup	5110	2452	14615	1	0
5	3	A04	7000_100Eup	5111	4959	9577	1	0
5	3	A04	7000_100Eup	5112	4867	12064	1	0
5	3	A04	7000_100Eup	5113	2405	8904	1	0
5	3	A04	7000_100Eup	5114	2408	6274	1	0
5	3	A04	7000_100Eup	5115	2272	11434	1	0
5	3	A04	7000_100Eup	5116	3572	9421	1	0
5	3	A04	7000_100Eup	5117	7474	17852	1	0
5	3	A04	7000_100Eup	5118	5310	14421	1	0
5	3	A04	7000_100Eup	5119	3492	9113	1	0
5	3	A04	7000_100Eup	5120	4908	6751	1	0
5	3	A04	7000_100Eup	5121	3602	6521	1	0
5	3	A04	7000_100Eup	5122	2459	7142	1	0
5	3	A04	7000_100Eup	5123	4826	11595	1	0
5	3	A04	7000_100Eup	5124	6457	6382	1	0
5	3	A04	7000_100Eup	5125	7909	14279	1	0
5	3	A04	7000_100Eup	5126	6139	15794	1	0
5	3	A04	7000_100Eup	5127	1110	6336	1	0
5	3	A04	7000_100Eup	5128	1146	14732	1	0
5	3	A04	7000_100Eup	5129	3719	9300	1	0
5	3	A04	7000_100Eup	5130	4904	6786	1	0
5	3	A04	7000_100Eup	5131	4823	6243	1	0
5	3	A04	7000_100Eup	5132	3936	8902	1	0
5	3	A04	7000_100Eup	5133	6451	9120	1	0
5	3	A04	7000_100Eup	5134	3774	9076	1	0
5	3	A04	7000_100Eup	5135	4962	6539	1	0
5	3	A04	7000_100Eup	5136	989	16653	1	0
5	3	A04	7000_100Eup	5137	5244	11844	1	0
5	3	A04	7000_100Eup	5138	5156	9319	1	0
5	3	A04	7000_100Eup	5139	2372	3837	1	0
5	3	A04	7000_100Eup	5140	4981	14422	1	0
5	3	A04	7000_100Eup	5141	5045	11730	1	0
5	3	A04	7000_100Eup	5142	3658	9416	1	0
5	3	A04	7000_100Eup	5143	3648	6618	1	0
5	3	A04	7000_100Eup	5144	3540	12299	1	0
5	3	A04	7000_100Eup	5145	5113	9157	1	0
5	3	A04	7000_100Eup	5146	4902	3346	1	0
5	3	A04	7000_100Eup	5147	2537	16523	1	0
5	3	A04	7000_100Eup	5148	4951	14936	1	0
5	3	A04	7000_100Eup	5149	7672	3405	1	0
5	3	A04	7000_100Eup	5150	6424	9071	1	0
5	3	A04	7000_100Eup	5151	3604	12324	1	0
5	3	A04	7000_100Eup	5152	4831	4195	1	0
5	3	A04	7000_100Eup	5153	4836	9462	1	0
5	3	A04	7000_100Eup	5154	1226	6614	1	0
5	3	A04	7000_100Eup	5155	3741	6508	1	0
5	3	A04	7000_100Eup	5156	2281	11891	1	0
5	3	A04	7000_100Eup	5157	8107	9456	1	0
5	3	A04	7000_100Eup	5158	7609	12019	1	0
5	3	A04	7000_100Eup	5159	7818	11470	1	0
5	3	A04	7000_100Eup	5160	7885	10460	1	0
5	3	A04	7000_100Eup	5161	5030	12403	1	0
5	3	A04	7000_100Eup	5162	3748	11747	1	0
5	3	A04	7000_100Eup	5163	2406	12143	1	0
5	3	A04	7000_100Eup	5164	5222	9233	1	0
5	3	A04	7000_100Eup	5165	2371	11870	1	0
5	3	A04	7000_100Eup	5166	2396	12129	1	0
5	3	A04	7000_100Eup	5167	3851	18401	1	0
5	3	A04	7000_100Eup	5168	4919	9391	1	0
5	3	A04	7000_100Eup	5169	4967	6423	1	0
5	3	A04	7000_100Eup	5170	3772	9302	1	0
5	3	A04	7000_100Eup	5171	4933	7501	1	0
5	3	A04	7000_100Eup	5172	4893	14613	1	0
5	3	A04	7000_100Eup	5173	7581	14373	1	0
5	3	A04	7000_100Eup	5174	6756	18506	1	0
5	3	A04	7000_100Eup	5175	2426	14098	1	0
5	3	A04	7000_100Eup	5176	6609	9517	1	0
5	3	A04	7000_100Eup	5177	3991	12332	1	0
5	3	A04	7000_100Eup	5178	2503	14675	1	0
5	3	A04	7000_100Eup	5179	2367	9037	1	0
5	3	A04	7000_100Eup	5180	2442	8814	1	0
5	3	A04	7000_100Eup	5181	4867	9459	1	0
5	3	A04	7000_100Eup	5182	5141	11648	1	0
5	3	A04	7000_100Eup	5183	4881	8407	1	0
5	3	A04	7000_100Eup	5184	6118	11562	1	0
5	3	A04	7000_100Eup	5185	5021	14068	1	0
5	3	A04	7000_100Eup	5186	3437	8643	1	0
5	3	A04	7000_100Eup	5187	5886	8674	1	0
5	3	A04	7000_100Eup	5188	4872	4043	1	0
5	3	A04	7000_100Eup	5189	4837	12311	1	0
5	3	A04	7000_100Eup	5190	6403	14817	1	0
5	3	A04	7000_100Eup	5191	3925	14973	1	0
5	3	A04	7000_100Eup	5192	3842	9435	1	0
5	3	A04	7000_100Eup	5193	6145	9309	1	0
5	3	A04	7000_100Eup	5194	3779	9300	1	0
5	3	A04	7000_100Eup	5195	3873	9868	1	0
5	3	A04	7000_100Eup	5196	4948	4099	1	0
5	3	A04	7000_100Eup	5197	8856	9438	1	0
5	3	A04	7000_100Eup	5198	2325	8824	1	0
5	3	A04	7000_100Eup	5199	3614	11820	1	0
5	3	A04	7000_100Eup	5200	3937	12179	1	0
5	3	A04	7000_100Eup	5201	996	10919	1	0
5	3	A04	7000_100Eup	5202	4829	6343	1	0
5	3	A04	7000_100Eup	5203	1106	9187	1	0
5	3	A04	7000_100Eup	5204	2624	5486	1	0
5	3	A04	7000_100Eup	5205	2428	14416	1	0
5	3	A04	7000_100Eup	5206	6291	9306	1	0
5	3	A04	7000_100Eup	5207	3850	9538	1	0
5	3	A04	7000_100Eup	5208	7499	5995	1	0
5	3	A04	7000_100Eup	5209	2110	11861	1	0
5	3	A04	7000_100Eup	5210	3704	11787	1	0
5	3	A04	7000_100Eup	5211	3780	19860	1	0
5	3	A04	7000_100Eup	5212	6285	10809	1	0
5	3	A04	7000_100Eup	5213	4953	6658	1	0
5	3	A04	7000_100Eup	5214	6308	12157	1	0
5	3	A04	7000_100Eup	5215	6043	14824	1	0
5	3	A04	7000_100Eup	5216	4784	12044	1	0
5	3	A04	7000_100Eup	5217	4127	7819	1	0
5	3	A04	7000_100Eup	5218	4952	13405	1	0
5	3	A04	7000_100Eup	5219	2502	9141	1	0
5	3	A04	7000_100Eup	5220	3614	9227	1	0
5	3	A04	7000_100Eup	5221	4782	11954	1	0
5	3	A04	7000_100Eup	5222	3420	3263	1	0
5	3	A04	7000_100Eup	5223	2267	11694	1	0
5	3	A04	7000_100Eup	5224	6217	6861	1	0
5	3	A04	7000_100Eup	5225	6348	15555	1	0
5	3	A04	7000_100Eup	5226	2500	11456	1	0
5	3	A04	7000_100Eup	5227	4646	11292	1	0
5	3	A04	7000_100Eup	5228	994	9358	1	0
5	3	A04	7000_100Eup	5229	3877	6767	1	0
5	3	A04	7000_100Eup	5230	2361	6943	1	0
5	3	A04	7000_100Eup	5231	3870	6213	1	0
5	3	A04	7000_100Eup	5232	2156	9597	1	0
5	3	A04	7000_100Eup	5233	5242	4302	1	0
5	3	A04	7000_100Eup	5234	3614	9206	1	0
5	3	A04	7000_100Eup	5235	1118	8673	1	0
5	3	A04	7000_100Eup	5236	5136	16965	1	0
5	3	A04	7000_100Eup	5237	2468	9038	1	0
5	3	A04	7000_100Eup	5238	3531	9438	1	0
5	3	A04	7000_100Eup	5239	7544	11834	1	0
5	3	A04	7000_100Eup	5240	2488	17092	1	0
5	3	A04	7000_100Eup	5241	6318	14114	1	0
5	3	A04	7000_100Eup	5242	5025	6301	1	0
5	3	A04	7000_100Eup	5243	3346	14662	1	0
5	3	A04	7000_100Eup	5244	3816	6781	1	0
5	3	A04	7000_100Eup	5245	5257	11582	1	0
5	3	A04	7000_100Eup	5246	6468	11867	1	0
5	3	A04	7000_100Eup	5247	4842	11850	1	0
5	3	A04	7000_100Eup	5248	7655	11321	1	0
5	3	A04	7000_100Eup	5249	2522	14304	1	0
5	3	A04	7000_100Eup	5250	6302	6234	1	0
5	3	A04	7000_100Eup	5251	3670	15203	1	0
5	3	A04	7000_100Eup	5252	6281	9393	1	0
5	3	A04	7000_100Eup	5253	3761	12899	1	0
5	3	A04	7000_100Eup	5254	7631	11443	1	0
5	3	A04	7000_100Eup	5255	3814	12039	1	0
5	3	A04	7000_100Eup	5256	3710	14228	1	0
5	3	A04	7000_100Eup	5257	1097	12172	1	0
5	3	A04	7000_100Eup	5258	2410	14896	1	0
5	3	A04	7000_100Eup	5259	7457	8906	1	0
5	3	A04	7000_100Eup	5260	2768	14555	1	0
5	3	A04	7000_100Eup	5261	2365	6454	1	0
5	3	A04	7000_100Eup	5262	3905	12725	1	0
5	3	A04	7000_100Eup	5263	7941	11988	1	0
5	3	A04	7000_100Eup	5264	4852	6540	1	0
5	3	A04	7000_100Eup	5265	4720	9148	1	0
5	3	A04	7000_100Eup	5266	4964	9201	1	0
5	3	A04	7000_100Eup	5267	3532	11809	1	0
5	3	A04	7000_100Eup	5268	1060	14926	0	0
5	3	A04	7000_100Eup	5269	2563	10174	1	0
5	3	A04	7000_100Eup	5270	3346	6598	1	0
5	3	A04	7000_100Eup	5271	3662	9125	1	0
5	3	A04	7000_100Eup	5272	3800	12309	1	0
5	3	A04	7000_100Eup	5273	2416	7275	1	0
5	3	A04	7000_100Eup	5274	7858	11907	1	0
5	3	A04	7000_100Eup	5275	2130	9831	1	0
5	3	A04	7000_100Eup	5276	4688	9570	1	0
5	3	A04	7000_100Eup	5277	3531	11139	1	0
5	3	A04	7000_100Eup	5278	5067	17475	1	0
5	3	A04	7000_100Eup	5279	4209	9329	1	0
5	3	A04	7000_100Eup	5280	4599	14902	1	0
5	3	A04	7000_100Eup	5281	7957	13949	1	0
5	3	A04	7000_100Eup	5282	5068	11442	1	0
5	3	A04	7000_100Eup	5283	6866	12673	1	0
5	3	A04	7000_100Eup	5284	4774	15438	1	0
5	3	A04	7000_100Eup	5285	3467	8977	1	0
5	3	A04	7000_100Eup	5286	3869	8880	1	0
5	3	A04	7000_100Eup	5287	3445	7981	1	0
5	3	A04	7000_100Eup	5288	5165	14364	1	0
5	3	A04	7000_100Eup	5289	8834	9476	1	0
5	3	A04	7000_100Eup	5290	975	11613	1	0
5	3	A04	7000_100Eup	5291	5107	8953	0	0
5	3	A04	7000_100Eup	5292	7828	6157	1	0
5	3	A04	7000_100Eup	5293	6484	12033	1	0
5	3	A04	7000_100Eup	5294	1181	8862	1	0
5	3	A04	7000_100Eup	5295	7081	6501	1	0
5	3	A04	7000_100Eup	5296	3711	14465	1	0
5	3	A04	7000_100Eup	5297	2467	6090	1	0
5	3	A04	7000_100Eup	5298	5274	11878	1	0
5	3	A04	7000_100Eup	5299	2633	9394	1	0
5	3	A04	7000_100Eup	5300	5093	11856	1	0
5	3	A04	7000_100Eup	5301	6113	6566	1	0
5	3	A04	7000_100Eup	5302	7601	8750	1	0
5	3	A04	7000_100Eup	5303	5242	6008	1	0
5	3	A04	7000_100Eup	5304	3548	17061	1	0
5	3	A04	7000_100Eup	5305	1105	8803	1	0
5	3	A04	7000_100Eup	5306	2531	12304	1	0
5	3	A04	7000_100Eup	5307	3991	12607	1	0
5	3	A04	7000_100Eup	5308	5994	3532	1	0
5	3	A04	7000_100Eup	5309	9032	18173	1	0
5	3	A04	7000_100Eup	5310	3771	5633	1	0
5	3	A04	7000_100Eup	5311	5074	9985	1	0
5	3	A04	7000_100Eup	5312	3543	11430	1	0
5	3	A04	7000_100Eup	5313	930	14297	1	0
5	3	A04	7000_100Eup	5314	3944	3613	1	0
5	3	A04	7000_100Eup	5315	2360	12164	1	0
5	3	A04	7000_100Eup	5316	6681	9364	1	0
5	3	A04	7000_100Eup	5317	2212	6797	1	0
5	3	A04	7000_100Eup	5318	3603	4379	1	0
5	3	A04	7000_100Eup	5319	6321	14775	1	0
5	3	A04	7000_100Eup	5320	5958	3812	1	0
5	3	A04	7000_100Eup	5321	3472	6110	1	0
5	3	A04	7000_100Eup	5322	6300	10909	1	0
5	3	A04	7000_100Eup	5323	1151	11999	1	0
5	3	A04	7000_100Eup	5324	4990	12190	1	0
5	3	A04	7000_100Eup	5325	4734	9138	1	0
5	3	A04	7000_100Eup	5326	3537	6462	1	0
5	3	A04	7000_100Eup	5327	3734	9431	1	0
5	3	A04	7000_100Eup	5328	1279	6229	1	0
5	3	A04	7000_100Eup	5329	2443	9056	1	0
5	3	A04	7000_100Eup	5330	4839	5833	1	0
5	3	A04	7000_100Eup	5331	3894	9382	1	0
5	3	A04	7000_100Eup	5332	3886	17330	1	0
5	3	A04	7000_100Eup	5333	2436	5500	1	0
5	3	A04	7000_100Eup	5334	2422	9293	1	0
5	3	A04	7000_100Eup	5335	3632	11449	1	0
5	3	A04	7000_100Eup	5336	7504	6572	1	0
5	3	A04	7000_100Eup	5337	4034	9185	1	0
5	3	A04	7000_100Eup	5338	5166	12083	1	0
5	3	A04	7000_100Eup	5339	3431	9013	1	0
5	3	A04	7000_100Eup	5340	4749	4011	1	0
5	3	A04	7000_100Eup	5341	7610	14812	1	0
5	3	A04	7000_100Eup	5342	5146	9482	1	0
5	3	A04	7000_100Eup	5343	5154	8766	1	0
5	3	A04	7000_100Eup	5344	6588	9620	1	0
5	3	A04	7000_100Eup	5345	4934	6494	1	0
5	3	A04	7000_100Eup	5346	5038	9564	1	0
5	3	A04	7000_100Eup	5347	6181	11444	1	0
5	3	A04	7000_100Eup	5348	2187	11949	1	0
5	3	A04	7000_100Eup	5349	1085	6559	1	0
5	3	A04	7000_100Eup	5350	3816	8836	1	0
5	3	A04	7000_100Eup	5351	2288	11643	1	0
5	3	A04	7000_100Eup	5352	6376	8930	1	0
5	3	A04	7000_100Eup	5353	5061	9295	1	0
5	3	A04	7000_100Eup	5354	6424	16758	1	0
5	3	A04	7000_100Eup	5355	6646	4063	1	0
5	3	A04	7000_100Eup	5356	1089	6767	1	0
5	3	A04	7000_100Eup	5357	3646	9440	1	0
5	3	A04	7000_100Eup	5358	5074	11699	1	0
5	3	A04	7000_100Eup	5359	7396	9591	1	0
5	3	A04	7000_100Eup	5360	3759	12064	1	0
5	3	A04	7000_100Eup	5361	5071	9478	1	0
5	3	A04	7000_100Eup	5362	3556	9249	1	0
5	3	A04	7000_100Eup	5363	6180	9013	1	0
5	3	A04	7000_100Eup	5364	3771	8845	1	0
5	3	A04	7000_100Eup	5365	5222	9038	1	0
5	3	A04	7000_100Eup	5366	3481	11928	1	0
5	3	A04	7000_100Eup	5367	6548	4005	1	0
5	3	A04	7000_100Eup	5368	2483	4338	1	0
5	3	A04	7000_100Eup	5369	3639	19183	1	0
5	3	A04	7000_100Eup	5370	6495	14580	1	0
5	3	A04	7000_100Eup	5371	6261	12135	1	0
5	3	A04	7000_100Eup	5372	3405	4878	1	0
5	3	A04	7000_100Eup	5373	5080	11967	1	0
5	3	A04	7000_100Eup	5374	3838	9145	1	0
5	3	A04	7000_100Eup	5375	5214	6601	1	0
5	3	A04	7000_100Eup	5376	4728	11886	1	0
5	3	A04	7000_100Eup	5377	3433	14506	1	0
5	3	A04	7000_100Eup	5378	2072	11736	1	0
5	3	A04	7000_100Eup	5379	3988	17204	1	0
5	3	A04	7000_100Eup	5380	6075	12301	1	0
5	3	A04	7000_100Eup	5381	2390	9175	1	0
5	3	A04	7000_100Eup	5382	2685	11708	1	0
5	3	A04	7000_100Eup	5383	3508	14704	1	0
5	3	A04	7000_100Eup	5384	6483	3992	1	0
5	3	A04	7000_100Eup	5385	3899	6467	1	0
5	3	A04	7000_100Eup	5386	3852	4381	1	0
5	3	A04	7000_100Eup	5387	3754	14395	1	0
5	3	A04	7000_100Eup	5388	1102	6725	1	0
5	3	A04	7000_100Eup	5389	3890	6831	1	0
5	3	A04	7000_100Eup	5390	1165	8606	1	0
5	3	A04	7000_100Eup	5391	2470	6978	1	0
5	3	A04	7000_100Eup	5392	2120	8213	1	0
5	3	A04	7000_100Eup	5393	4717	3935	1	0
5	3	A04	7000_100Eup	5394	1092	9722	1	0
5	3	A04	7000_100Eup	5395	6720	6710	1	0
5	3	A04	7000_100Eup	5396	7907	9413	1	0
5	3	A04	7000_100Eup	5397	7739	9400	1	0
5	3	A04	7000_100Eup	5398	3864	9281	1	0
5	3	A04	7000_100Eup	5399	3640	8878	1	0
5	3	A04	7000_100Eup	5400	3604	6740	1	0
5	3	A04	7000_100Eup	5401	3912	14675	1	0
5	3	A04	7000_100Eup	5402	2397	19960	1	0
5	3	A04	7000_100Eup	5403	3751	8996	1	0
5	3	A04	7000_100Eup	5404	4851	14948	1	0
5	3	A04	7000_100Eup	5405	3848	9198	1	0
5	3	A04	7000_100Eup	5406	4939	5721	1	0
5	3	A04	7000_100Eup	5407	4864	9084	1	0
5	3	A04	7000_100Eup	5408	5185	12226	1	0
5	3	A04	7000_100Eup	5409	3711	7106	1	0
5	3	A04	7000_100Eup	5410	5026	3244	1	0
5	3	A04	7000_100Eup	5411	4742	6220	1	0
5	3	A04	7000_100Eup	5412	7520	6373	1	0
5	3	A04	7000_100Eup	5413	3573	11088	1	0
5	3	A04	7000_100Eup	5414	4879	6215	1	0
5	3	A04	7000_100Eup	5415	4822	5854	1	0
5	3	A04	7000_100Eup	5416	3667	11440	1	0
5	3	A04	7000_100Eup	5417	3678	5296	1	0
5	3	A04	7000_100Eup	5418	3534	11583	1	0
5	3	A04	7000_100Eup	5419	3770	11851	1	0
5	3	A04	7000_100Eup	5420	5109	6961	1	0
5	3	A04	7000_100Eup	5421	2343	6412	1	0
5	3	A04	7000_100Eup	5422	2133	3683	1	0
5	3	A04	7000_100Eup	5423	2369	11728	1	0
5	3	A04	7000_100Eup	5424	2094	6439	1	0
5	3	A04	7000_100Eup	5425	1093	14603	1	0
5	3	A04	7000_100Eup	5426	3844	9294	1	0
5	3	A04	7000_100Eup	5427	7483	6376	1	0
5	3	A04	7000_100Eup	5428	4718	11861	1	0
5	3	A04	7000_100Eup	5429	1174	6641	1	0
5	3	A04	7000_100Eup	5430	3777	14963	1	0
5	3	A04	7000_100Eup	5431	5199	11563	1	0
5	3	A04	7000_100Eup	5432	1053	8586	1	0
5	3	A04	7000_100Eup	5433	5192	14567	1	0
5	3	A04	7000_100Eup	5434	5144	6388	1	0
5	3	A04	7000_100Eup	5435	3886	9366	1	0
5	3	A04	7000_100Eup	5436	7565	11558	1	0
5	3	A04	7000_100Eup	5437	3688	5901	1	0
5	3	A04	7000_100Eup	5438	5175	20614	1	0
5	3	A04	7000_100Eup	5439	3715	23003	1	0
5	3	A04	7000_100Eup	5440	2329	12319	1	0
5	3	A04	7000_100Eup	5441	6155	12312	1	0
5	3	A04	7000_100Eup	5442	5193	11160	1	0
5	3	A04	7000_100Eup	5443	5209	14194	1	0
5	3	A04	7000_100Eup	5444	4829	3635	1	0
5	3	A04	7000_100Eup	5445	2593	14430	1	0
5	3	A04	7000_100Eup	5446	3888	3909	1	0
5	3	A04	7000_100Eup	5447	3432	8331	1	0
5	3	A04	7000_100Eup	5448	3741	11620	1	0
5	3	A04	7000_100Eup	5449	3546	9562	1	0
5	3	A04	7000_100Eup	5450	5041	8496	1	0
5	3	A04	7000_100Eup	5451	4689	10204	0	0
5	3	A04	7000_100Eup	5452	3830	6290	1	0
5	3	A04	7000_100Eup	5453	3585	9203	1	0
5	3	A04	7000_100Eup	5454	4776	11693	1	0
5	3	A04	7000_100Eup	5455	4045	11690	1	0
5	3	A04	7000_100Eup	5456	3839	9681	1	0
5	3	A04	7000_100Eup	5457	4656	8927	1	0
5	3	A04	7000_100Eup	5458	3542	8815	1	0
5	3	A04	7000_100Eup	5459	5135	3827	1	0
5	3	A04	7000_100Eup	5460	3905	8703	1	0
5	3	A04	7000_100Eup	5461	6270	14402	1	0
5	3	A04	7000_100Eup	5462	3924	14128	1	0
5	3	A04	7000_100Eup	5463	7421	6623	1	0
5	3	A04	7000_100Eup	5464	3449	6820	1	0
5	3	A04	7000_100Eup	5465	3722	15166	1	0
5	3	A04	7000_100Eup	5466	2269	9695	1	0
5	3	A04	7000_100Eup	5467	5093	6888	1	0
5	3	A04	7000_100Eup	5468	3677	6286	1	0
5	3	A04	7000_100Eup	5469	5062	6403	1	0
5	3	A04	7000_100Eup	5470	986	15513	1	0
5	3	A04	7000_100Eup	5471	1091	6679	1	0
5	3	A04	7000_100Eup	5472	6103	8845	1	0
5	3	A04	7000_100Eup	5473	3719	9168	1	0
5	3	A04	7000_100Eup	5474	5178	6877	1	0
5	3	A04	7000_100Eup	5475	2355	11732	1	0
5	3	A04	7000_100Eup	5476	2330	11725	1	0
5	3	A04	7000_100Eup	5477	1179	3936	1	0
5	3	A04	7000_100Eup	5478	2355	14492	1	0
5	3	A04	7000_100Eup	5479	1963	6280	1	0
5	3	A04	7000_100Eup	5480	3411	11668	1	0
5	3	A04	7000_100Eup	5481	3232	9364	1	0
5	3	A04	7000_100Eup	5482	2061	9152	1	0
5	3	A04	7000_100Eup	5483	2129	9223	1	0
5	3	A04	7000_100Eup	5484	5041	9389	1	0
5	3	A04	7000_100Eup	5485	5202	9738	1	0
5	3	A04	7000_100Eup	5486	5131	11876	1	0
5	3	A04	7000_100Eup	5487	5309	3767	1	0
5	3	A04	7000_100Eup	5488	2380	3939	1	0
5	3	A04	7000_100Eup	5489	2581	8547	1	0
5	3	A04	7000_100Eup	5490	6340	14454	1	0
5	3	A04	7000_100Eup	5491	3606	9218	1	0
5	3	A04	7000_100Eup	5492	3990	6861	1	0
5	3	A04	7000_100Eup	5493	6415	14963	1	0
5	3	A04	7000_100Eup	5494	5332	7040	1	0
5	3	A04	7000_100Eup	5495	2383	13942	1	0
5	3	A04	7000_100Eup	5496	3239	5691	1	0
5	3	A04	7000_100Eup	5497	5281	5929	1	0
5	3	A04	7000_100Eup	5498	4840	12214	1	0
5	3	A04	7000_100Eup	5499	3815	6179	1	0
5	3	A04	7000_100Eup	5500	3940	11961	1	0
5	3	A04	7000_100Eup	5501	5071	17274	1	0
5	3	A04	7000_100Eup	5502	3954	6272	1	0
5	3	A04	7000_100Eup	5503	3897	11821	1	0
5	3	A04	7000_100Eup	5504	6122	6529	1	0
5	3	A04	7000_100Eup	5505	5310	9304	1	0
5	3	A04	7000_100Eup	5506	4944	10366	1	0
5	3	A04	7000_100Eup	5507	2108	4077	1	0
5	3	A04	7000_100Eup	5508	5083	9180	1	0
5	3	A04	7000_100Eup	5509	3256	12199	1	0
5	3	A04	7000_100Eup	5510	8909	9237	1	0
5	3	A04	7000_100Eup	5511	6796	7195	1	0
5	3	A04	7000_100Eup	5512	967	9255	1	0
5	3	A04	7000_100Eup	5513	3567	6691	1	0
5	3	A04	7000_100Eup	5514	2305	8901	1	0
5	3	A04	7000_100Eup	5515	5265	12009	1	0
5	3	A04	7000_100Eup	5516	1045	14774	1	0
5	3	A04	7000_100Eup	5517	4952	6437	1	0
5	3	A04	7000_100Eup	5518	4785	8233	1	0
5	3	A04	7000_100Eup	5519	6071	14148	1	0
5	3	A04	7000_100Eup	5520	3448	9261	1	0
5	3	A04	7000_100Eup	5521	4876	5746	1	0
5	3	A04	7000_100Eup	5522	3628	9397	1	0
5	3	A04	7000_100Eup	5523	2269	11432	1	0
5	3	A04	7000_100Eup	5524	4807	12559	1	0
5	3	A04	7000_100Eup	5525	2361	14669	1	0
5	3	A04	7000_100Eup	5526	6505	11651	1	0
5	3	A04	7000_100Eup	5527	3589	11635	1	0
5	3	A04	7000_100Eup	5528	2423	9066	1	0
5	3	A04	7000_100Eup	5529	3472	11823	1	0
5	3	A04	7000_100Eup	5530	5083	6526	1	0
5	3	A04	7000_100Eup	5531	9165	7073	1	0
5	3	A04	7000_100Eup	5532	5025	6780	1	0
5	3	A04	7000_100Eup	5533	5035	9446	1	0
5	3	A04	7000_100Eup	5534	3881	11858	1	0
5	3	A04	7000_100Eup	5535	3845	11895	1	0
5	3	A04	7000_100Eup	5536	5333	12058	1	0
5	3	A04	7000_100Eup	5537	2409	11781	1	0
5	3	A04	7000_100Eup	5538	4949	12700	1	0
5	3	A04	7000_100Eup	5539	1130	6564	1	0
5	3	A04	7000_100Eup	5540	3565	15041	1	0
5	3	A04	7000_100Eup	5541	3852	6566	1	0
5	3	A04	7000_100Eup	5542	4915	6109	1	0
5	3	A04	7000_100Eup	5543	5252	7232	1	0
5	3	A04	7000_100Eup	5544	996	11709	1	0
5	3	A04	7000_100Eup	5545	5183	9638	1	0
5	3	A04	7000_100Eup	5546	6252	9232	1	0
5	3	A04	7000_100Eup	5547	2349	3570	1	0
5	3	A04	7000_100Eup	5548	2276	12229	1	0
5	3	A04	7000_100Eup	5549	3452	6627	1	0
5	3	A04	7000_100Eup	5550	2429	8869	1	0
5	3	A04	7000_100Eup	5551	3389	6635	1	0
5	3	A04	7000_100Eup	5552	3750	17595	1	0
5	3	A04	7000_100Eup	5553	1092	8420	1	0
5	3	A04	7000_100Eup	5554	4870	4212	1	0
5	3	A04	7000_100Eup	5555	6274	6467	1	0
5	3	A04	7000_100Eup	5556	4906	3962	1	0
5	3	A04	7000_100Eup	5557	2567	10649	1	0
5	3	A04	7000_100Eup	5558	5293	14449	1	0
5	3	A04	7000_100Eup	5559	2425	11816	1	0
5	3	A04	7000_100Eup	5560	2481	6562	1	0
5	3	A04	7000_100Eup	5561	5255	8972	1	0
5	3	A04	7000_100Eup	5562	4845	14070	1	0
5	3	A04	7000_100Eup	5563	7879	6501	1	0
5	3	A04	7000_100Eup	5564	2565	11501	1	0
5	3	A04	7000_100Eup	5565	3755	12105	1	0
5	3	A04	7000_100Eup	5566	9047	12235	1	0
5	3	A04	7000_100Eup	5567	4898	12027	1	0
5	3	A04	7000_100Eup	5568	3498	14176	1	0
5	3	A04	7000_100Eup	5569	3457	9163	1	0
5	3	A04	7000_100Eup	5570	6412	11962	1	0
5	3	A04	7000_100Eup	5571	2421	14782	1	0
5	3	A04	7000_100Eup	5572	4868	7032	1	0
5	3	A04	7000_100Eup	5573	3707	5470	1	0
5	3	A04	7000_100Eup	5574	3931	12128	1	0
5	3	A04	7000_100Eup	5575	4760	6840	1	0
5	3	A04	7000_100Eup	5576	6199	8702	1	0
5	3	A04	7000_100Eup	5577	2247	3951	1	0
5	3	A04	7000_100Eup	5578	3578	20269	1	0
5	3	A04	7000_100Eup	5579	3828	6788	1	0
5	3	A04	7000_100Eup	5580	3258	11834	1	0
5	3	A04	7000_100Eup	5581	6186	9225	1	0
5	3	A04	7000_100Eup	5582	3765	9518	1	0
5	3	A04	7000_100Eup	5583	3492	11928	1	0
5	3	A04	7000_100Eup	5584	6315	20083	1	0
5	3	A04	7000_100Eup	5585	3707	9075	1	0
5	3	A04	7000_100Eup	5586	3223	14589	1	0
5	3	A04	7000_100Eup	5587	2195	14752	1	0
5	3	A04	7000_100Eup	5588	2367	14264	1	0
5	3	A04	7000_100Eup	5589	1201	19161	1	0
5	3	A04	7000_100Eup	5590	3599	3727	1	0
5	3	A04	7000_100Eup	5591	2343	12154	1	0
5	3	A04	7000_100Eup	5592	2330	9434	1	0
5	3	A04	7000_100Eup	5593	6336	3787	1	0
5	3	A04	7000_100Eup	5594	4827	11906	1	0
5	3	A04	7000_100Eup	5595	1077	11776	1	0
5	3	A04	7000_100Eup	5596	4944	12014	1	0
5	3	A04	7000_100Eup	5597	3446	3395	1	0
5	3	A04	7000_100Eup	5598	3489	11166	1	0
5	3	A04	7000_100Eup	5599	3740	14623	1	0
5	3	A04	7000_100Eup	5600	6484	9470	1	0
5	3	A04	7000_100Eup	5601	2299	16532	1	0
5	3	A04	7000_100Eup	5602	3731	6762	1	0
5	3	A04	7000_100Eup	5603	7331	4116	1	0
5	3	A04	7000_100Eup	5604	4154	9049	1	0
5	3	A04	7000_100Eup	5605	1187	6314	1	0
5	3	A04	7000_100Eup	5606	2479	9296	1	0
5	3	A04	7000_100Eup	5607	6968	9953	1	0
5	3	A04	7000_100Eup	5608	5187	11536	1	0
5	3	A04	7000_100Eup	5609	7536	12877	1	0
5	3	A04	7000_100Eup	5610	3394	8875	1	0
5	3	A04	7000_100Eup	5611	3377	17251	1	0
5	3	A04	7000_100Eup	5612	6098	16894	1	0
5	3	A04	7000_100Eup	5613	3713	11856	1	0
5	3	A04	7000_100Eup	5614	5065	20259	1	0
5	3	A04	7000_100Eup	5615	7572	6248	1	0
5	3	A04	7000_100Eup	5616	6239	14088	1	0
5	3	A04	7000_100Eup	5617	4936	8855	1	0
5	3	A04	7000_100Eup	5618	3364	6644	1	0
5	3	A04	7000_100Eup	5619	7435	9127	1	0
5	3	A04	7000_100Eup	5620	7713	9227	1	0
5	3	A04	7000_100Eup	5621	2510	7002	1	0
5	3	A04	7000_100Eup	5622	2240	11777	1	0
5	3	A04	7000_100Eup	5623	6434	12286	1	0
5	3	A04	7000_100Eup	5624	3853	8811	1	0
5	3	A04	7000_100Eup	5625	1036	19430	1	0
5	3	A04	7000_100Eup	5626	3597	7730	1	0
5	3	A04	7000_100Eup	5627	3505	12068	1	0
5	3	A04	7000_100Eup	5628	4813	12088	1	0
5	3	A04	7000_100Eup	5629	4639	6694	1	0
5	3	A04	7000_100Eup	5630	3461	6755	1	0
5	3	A04	7000_100Eup	5631	3938	8569	1	0
5	3	A04	7000_100Eup	5632	3803	9109	1	0
5	3	A04	7000_100Eup	5633	6352	19408	1	0
5	3	A04	7000_100Eup	5634	3968	14536	1	0
5	3	A04	7000_100Eup	5635	7149	14946	1	0
5	3	A04	7000_100Eup	5636	7600	14617	1	0
5	3	A04	7000_100Eup	5637	2490	12194	1	0
5	3	A04	7000_100Eup	5638	2490	14917	1	0
5	3	A04	7000_100Eup	5639	3689	10523	1	0
5	3	A04	7000_100Eup	5640	4982	14056	1	0
5	3	A04	7000_100Eup	5641	2002	5967	1	0
5	3	A04	7000_100Eup	5642	3572	6958	1	0
5	3	A04	7000_100Eup	5643	3717	4356	1	0
5	3	A04	7000_100Eup	5644	5238	3837	1	0
5	3	A04	7000_100Eup	5645	6329	10876	1	0
5	3	A04	7000_100Eup	5646	3634	14646	1	0
5	3	A04	7000_100Eup	5647	2364	12284	1	0
5	3	A04	7000_100Eup	5648	4806	7239	1	0
5	3	A04	7000_100Eup	5649	2438	11973	1	0
5	3	A04	7000_100Eup	5650	4768	7061	1	0
5	3	A04	7000_100Eup	5651	3634	12018	1	0
5	3	A04	7000_100Eup	5652	3867	9183	1	0
5	3	A04	7000_100Eup	5653	2319	12074	1	0
5	3	A04	7000_100Eup	5654	3780	9130	1	0
5	3	A04	7000_100Eup	5655	6307	6433	1	0
5	3	A04	7000_100Eup	5656	7580	3738	1	0
5	3	A04	7000_100Eup	5657	2402	6355	1	0
5	3	A04	7000_100Eup	5658	5214	11547	1	0
5	3	A04	7000_100Eup	5659	5057	6032	1	0
5	3	A04	7000_100Eup	5660	4733	12024	1	0
5	3	A04	7000_100Eup	5661	1217	3786	1	0
5	3	A04	7000_100Eup	5662	6137	7483	1	0
5	3	A04	7000_100Eup	5663	3745	6470	1	0
5	3	A04	7000_100Eup	5664	3709	9340	1	0
5	3	A04	7000_100Eup	5665	1082	12348	1	0
5	3	A04	7000_100Eup	5666	6400	12530	1	0
5	3	A04	7000_100Eup	5667	3639	15169	1	0
5	3	A04	7000_100Eup	5668	2301	9200	1	0
5	3	A04	7000_100Eup	5669	1152	6632	1	0
5	3	A04	7000_100Eup	5670	4885	14748	1	0
5	3	A04	7000_100Eup	5671	5242	13365	1	0
5	3	A04	7000_100Eup	5672	2173	11051	1	0
5	3	A04	7000_100Eup	5673	6173	9418	1	0
5	3	A04	7000_100Eup	5674	3337	14851	1	0
5	3	A04	7000_100Eup	5675	1137	9713	1	0
5	3	A04	7000_100Eup	5676	2774	11480	1	0
5	3	A04	7000_100Eup	5677	986	9901	1	0
5	3	A04	7000_100Eup	5678	7604	11735	1	0
5	3	A04	7000_100Eup	5679	2308	3823	1	0
5	3	A04	7000_100Eup	5680	2337	11930	1	0
5	3	A04	7000_100Eup	5681	7664	11612	1	0
5	3	A04	7000_100Eup	5682	6323	9316	1	0
5	3	A04	7000_100Eup	5683	2429	12342	1	0
5	3	A04	7000_100Eup	5684	5038	16156	1	0
5	3	A04	7000_100Eup	5685	5276	12148	1	0
5	3	A04	7000_100Eup	5686	3787	12101	1	0
5	3	A04	7000_100Eup	5687	2490	19805	1	0
5	3	A04	7000_100Eup	5688	972	11569	1	0
5	3	A04	7000_100Eup	5689	5250	9210	1	0
5	3	A04	7000_100Eup	5690	4981	8530	1	0
5	3	A04	7000_100Eup	5691	3553	9384	1	0
5	3	A04	7000_100Eup	5692	3649	8962	1	0
5	3	A04	7000_100Eup	5693	2500	14113	1	0
5	3	A04	7000_100Eup	5694	4701	4379	1	0
5	3	A04	7000_100Eup	5695	2401	7905	1	0
5	3	A04	7000_100Eup	5696	6690	8804	1	0
5	3	A04	7000_100Eup	5697	3364	6373	1	0
5	3	A04	7000_100Eup	5698	2533	14291	1	0
5	3	A04	7000_100Eup	5699	7807	12581	1	0
5	3	A04	7000_100Eup	5700	3799	6559	1	0
5	3	A04	7000_100Eup	5701	2227	17140	1	0
5	3	A04	7000_100Eup	5702	1032	19220	1	0
5	3	A04	7000_100Eup	5703	4856	6330	1	0
5	3	A04	7000_100Eup	5704	3864	9638	1	0
5	3	A04	7000_100Eup	5705	3784	6374	1	0
5	3	A04	7000_100Eup	5706	4984	8976	1	0
5	3	A04	7000_100Eup	5707	7652	6739	1	0
5	3	A04	7000_100Eup	5708	3919	6716	1	0
5	3	A04	7000_100Eup	5709	2063	11851	1	0
5	3	A04	7000_100Eup	5710	3617	14461	1	0
5	3	A04	7000_100Eup	5711	2176	13901	1	0
5	3	A04	7000_100Eup	5712	2639	6856	1	0
5	3	A04	7000_100Eup	5713	8092	7488	1	0
5	3	A04	7000_100Eup	5714	4805	6953	1	0
5	3	A04	7000_100Eup	5715	5906	6401	1	0
5	3	A04	7000_100Eup	5716	6609	9140	1	0
5	3	A04	7000_100Eup	5717	2327	12326	1	0
5	3	A04	7000_100Eup	5718	5899	3420	1	0
5	3	A04	7000_100Eup	5719	2666	17474	1	0
5	3	A04	7000_100Eup	5720	2417	16939	1	0
5	3	A04	7000_100Eup	5721	2343	14437	1	0
5	3	A04	7000_100Eup	5722	6378	12386	1	0
5	3	A04	7000_100Eup	5723	1063	8854	1	0
5	3	A04	7000_100Eup	5724	7729	6550	1	0
5	3	A04	7000_100Eup	5725	3892	9053	1	0
5	3	A04	7000_100Eup	5726	3400	8329	1	0
5	3	A04	7000_100Eup	5727	1014	11793	1	0
5	3	A04	7000_100Eup	5728	3813	5980	1	0
5	3	A04	7000_100Eup	5729	2311	20271	1	0
5	3	A04	7000_100Eup	5730	3756	9067	1	0
5	3	A04	7000_100Eup	5731	7714	13945	1	0
5	3	A04	7000_100Eup	5732	2273	3963	1	0
5	3	A04	7000_100Eup	5733	3510	9196	1	0
5	3	A04	7000_100Eup	5734	3721	12336	1	0
5	3	A04	7000_100Eup	5735	6091	11797	1	0
5	3	A04	7000_100Eup	5736	6280	11992	1	0
5	3	A04	7000_100Eup	5737	7653	12065	1	0
5	3	A04	7000_100Eup	5738	1052	9370	1	0
5	3	A04	7000_100Eup	5739	2395	18018	1	0
5	3	A04	7000_100Eup	5740	3790	6751	1	0
5	3	A04	7000_100Eup	5741	3909	12466	1	0
5	3	A04	7000_100Eup	5742	5132	12708	1	0
5	3	A04	7000_100Eup	5743	6221	6324	1	0
5	3	A04	7000_100Eup	5744	934	12274	1	0
5	3	A04	7000_100Eup	5745	6327	19654	1	0
5	3	A04	7000_100Eup	5746	5118	6481	1	0
5	3	A04	7000_100Eup	5747	2450	3747	1	0
5	3	A04	7000_100Eup	5748	2019	8719	1	0
5	3	A04	7000_100Eup	5749	6651	15418	1	0
5	3	A04	7000_100Eup	5750	3418	6613	1	0
5	3	A04	7000_100Eup	5751	3374	6354	1	0
5	3	A04	7000_100Eup	5752	5069	12502	1	0
5	3	A04	7000_100Eup	5753	5190	9436	1	0
5	3	A04	7000_100Eup	5754	6869	9690	1	0
5	3	A04	7000_100Eup	5755	6215	8828	1	0
5	3	A04	7000_100Eup	5756	4850	14285	1	0
5	3	A04	7000_100Eup	5757	4655	6379	1	0
5	3	A04	7000_100Eup	5758	2401	11395	1	0
5	3	A04	7000_100Eup	5759	3268	17792	1	0
5	3	A04	7000_100Eup	5760	7793	9256	1	0
5	3	A04	7000_100Eup	5761	5207	9678	1	0
5	3	A04	7000_100Eup	5762	5084	12172	1	0
5	3	A04	7000_100Eup	5763	6265	8658	1	0
5	3	A04	7000_100Eup	5764	3455	14896	1	0
5	3	A04	7000_100Eup	5765	7320	20466	1	0
5	3	A04	7000_100Eup	5766	2346	3455	1	0
5	3	A04	7000_100Eup	5767	2418	11707	1	0
5	3	A04	7000_100Eup	5768	2261	11017	1	0
5	3	A04	7000_100Eup	5769	3577	6543	1	0
5	3	A04	7000_100Eup	5770	4888	14904	1	0
5	3	A04	7000_100Eup	5771	3986	12382	1	0
5	3	A04	7000_100Eup	5772	4996	14755	1	0
5	3	A04	7000_100Eup	5773	7590	6289	1	0
5	3	A04	7000_100Eup	5774	5205	14909	1	0
5	3	A04	7000_100Eup	5775	4799	3940	1	0
5	3	A04	7000_100Eup	5776	3849	9018	1	0
5	3	A04	7000_100Eup	5777	3732	12188	1	0
5	3	A04	7000_100Eup	5778	6268	14647	1	0
5	3	A04	7000_100Eup	5779	2313	6252	1	0
5	3	A04	7000_100Eup	5780	7549	11453	1	0
5	3	A04	7000_100Eup	5781	6200	11928	1	0
5	3	A04	7000_100Eup	5782	3776	11407	1	0
5	3	A04	7000_100Eup	5783	3846	16719	1	0
5	3	A04	7000_100Eup	5784	4870	12195	1	0
5	3	A04	7000_100Eup	5785	1070	14971	1	0
5	3	A04	7000_100Eup	5786	3748	11583	1	0
5	3	A04	7000_100Eup	5787	5034	6341	1	0
5	3	A04	7000_100Eup	5788	1043	9398	1	0
5	3	A04	7000_100Eup	5789	4998	9174	1	0
5	3	A04	7000_100Eup	5790	5083	9546	1	0
5	3	A04	7000_100Eup	5791	7710	9181	1	0
5	3	A04	7000_100Eup	5792	3483	6200	1	0
5	3	A04	7000_100Eup	5793	3504	8833	1	0
5	3	A04	7000_100Eup	5794	7956	9981	1	0
5	3	A04	7000_100Eup	5795	3553	14670	1	0
5	3	A04	7000_100Eup	5796	3535	8971	1	0
5	3	A04	7000_100Eup	5797	7304	15016	1	0
5	3	A04	7000_100Eup	5798	3497	5749	1	0
5	3	A04	7000_100Eup	5799	2454	8869	1	0
5	3	A04	7000_100Eup	5800	3751	9517	1	0
5	3	A04	7000_100Eup	5801	4248	9240	1	0
5	3	A04	7000_100Eup	5802	2423	4391	1	0
5	3	A04	7000_100Eup	5803	2320	14774	1	0
5	3	A04	7000_100Eup	5804	2100	8586	1	0
5	3	A04	7000_100Eup	5805	1129	6043	1	0
5	3	A04	7000_100Eup	5806	3915	6617	1	0
5	3	A04	7000_100Eup	5807	3690	12089	1	0
5	3	A04	7000_100Eup	5808	2502	14666	1	0
5	3	A04	7000_100Eup	5809	1068	8874	1	0
5	3	A04	7000_100Eup	5810	4801	11599	1	0
5	3	A04	7000_100Eup	5811	5006	9485	1	0
5	3	A04	7000_100Eup	5812	2195	9003	1	0
5	3	A04	7000_100Eup	5813	3765	12040	1	0
5	3	A04	7000_100Eup	5814	3763	12330	1	0
5	3	A04	7000_100Eup	5815	6413	3934	1	0
5	3	A04	7000_100Eup	5816	4885	11957	1	0
5	3	A04	7000_100Eup	5817	4942	11377	1	0
5	3	A04	7000_100Eup	5818	6222	11850	1	0
5	3	A04	7000_100Eup	5819	4970	8705	1	0
5	3	A04	7000_100Eup	5820	5064	9705	1	0
5	3	A04	7000_100Eup	5821	6295	14469	1	0
5	3	A04	7000_100Eup	5822	1035	11801	1	0
5	3	A04	7000_100Eup	5823	7609	12038	1	0
5	3	A04	7000_100Eup	5824	3712	11872	1	0
5	3	A04	7000_100Eup	5825	4929	14432	1	0
5	3	A04	7000_100Eup	5826	6499	9540	1	0
5	3	A04	7000_100Eup	5827	2464	6526	1	0
5	3	A04	7000_100Eup	5828	4930	11608	1	0
5	3	A04	7000_100Eup	5829	4821	11553	1	0
5	3	A04	7000_100Eup	5830	6297	8949	1	0
5	3	A04	7000_100Eup	5831	3779	6520	1	0
5	3	A04	7000_100Eup	5832	2178	11972	1	0
5	3	A04	7000_100Eup	5833	6131	13528	1	0
5	3	A04	7000_100Eup	5834	2580	9216	1	0
5	3	A04	7000_100Eup	5835	2528	9638	1	0
5	3	A04	7000_100Eup	5836	6299	8762	1	0
5	3	A04	7000_100Eup	5837	5188	11246	1	0
5	3	A04	7000_100Eup	5838	3836	6255	1	0
5	3	A04	7000_100Eup	5839	2379	14739	1	0
5	3	A04	7000_100Eup	5840	3811	15300	1	0
5	3	A04	7000_100Eup	5841	6440	9814	1	0
5	3	A04	7000_100Eup	5842	3346	14434	1	0
5	3	A04	7000_100Eup	5843	3276	8855	1	0
5	3	A04	7000_100Eup	5844	1210	8608	1	0
5	3	A04	7000_100Eup	5845	3758	13823	1	0
5	3	A04	7000_100Eup	5846	3643	17062	1	0
5	3	A04	7000_100Eup	5847	1136	9455	1	0
5	3	A04	7000_100Eup	5848	2356	10013	1	0
5	3	A04	7000_100Eup	5849	7688	8572	1	0
5	3	A04	7000_100Eup	5850	3711	12420	1	0
5	3	A04	7000_100Eup	5851	3691	14342	1	0
5	3	A04	7000_100Eup	5852	3789	12332	1	0
5	3	A04	7000_100Eup	5853	5701	9323	1	0
5	3	A04	7000_100Eup	5854	6135	8890	1	0
5	3	A04	7000_100Eup	5855	3704	9096	1	0
5	3	A04	7000_100Eup	5856	4677	6718	1	0
5	3	A04	7000_100Eup	5857	6344	11364	1	0
5	3	A04	7000_100Eup	5858	3424	9258	1	0
5	3	A04	7000_100Eup	5859	7739	10727	1	0
5	3	A04	7000_100Eup	5860	3329	6035	1	0
5	3	A04	7000_100Eup	5861	6568	9195	1	0
5	3	A04	7000_100Eup	5862	6383	3717	1	0
5	3	A04	7000_100Eup	5863	3617	8923	1	0
5	3	A04	7000_100Eup	5864	3894	6631	1	0
5	3	A04	7000_100Eup	5865	3398	14466	1	0
5	3	A04	7000_100Eup	5866	3497	9019	1	0
5	3	A04	7000_100Eup	5867	7414	4318	1	0
5	3	A04	7000_100Eup	5868	6123	14540	1	0
5	3	A04	7000_100Eup	5869	3717	6849	1	0
5	3	A04	7000_100Eup	5870	7858	11986	1	0
5	3	A04	7000_100Eup	5871	2452	9716	1	0
5	3	A04	7000_100Eup	5872	4731	8565	1	0
5	3	A04	7000_100Eup	5873	3631	11874	1	0
5	3	A04	7000_100Eup	5874	1110	12398	1	0
5	3	A04	7000_100Eup	5875	3827	11942	1	0
5	3	A04	7000_100Eup	5876	2284	3335	1	0
5	3	A04	7000_100Eup	5877	9484	14503	1	0
5	3	A04	7000_100Eup	5878	2346	15500	1	0
5	3	A04	7000_100Eup	5879	6558	14249	1	0
5	3	A04	7000_100Eup	5880	2499	12068	1	0
5	3	A04	7000_100Eup	5881	2516	8769	1	0
5	3	A04	7000_100Eup	5882	5120	19790	1	0
5	3	A04	7000_100Eup	5883	5173	4039	1	0
5	3	A04	7000_100Eup	5884	4852	17215	1	0
5	3	A04	7000_100Eup	5885	4885	9065	1	0
5	3	A04	7000_100Eup	5886	2232	14256	1	0
5	3	A04	7000_100Eup	5887	5391	9424	1	0
5	3	A04	7000_100Eup	5888	6348	9019	1	0
5	3	A04	7000_100Eup	5889	4807	6109	1	0
5	3	A04	7000_100Eup	5890	5068	6250	1	0
5	3	A04	7000_100Eup	5891	4711	11784	1	0
5	3	A04	7000_100Eup	5892	6575	6678	1	0
5	3	A04	7000_100Eup	5893	2166	9364	1	0
5	3	A04	7000_100Eup	5894	6353	6092	1	0
5	3	A04	7000_100Eup	5895	2415	9105	1	0
5	3	A04	7000_100Eup	5896	5078	12074	1	0
5	3	A04	7000_100Eup	5897	5036	12424	1	0
5	3	A04	7000_100Eup	5898	2289	11361	1	0
5	3	A04	7000_100Eup	5899	6432	11514	1	0
5	3	A04	7000_100Eup	5900	6224	9730	1	0
5	3	A04	7000_100Eup	5901	3527	17151	1	0
5	3	A04	7000_100Eup	5902	3811	6636	1	0
5	3	A04	7000_100Eup	5903	6222	9427	1	0
5	3	A04	7000_100Eup	5904	3340	3928	1	0
5	3	A04	7000_100Eup	5905	1056	11515	1	0
5	3	A04	7000_100Eup	5906	2325	11672	1	0
5	3	A04	7000_100Eup	5907	2323	6450	1	0
5	3	A04	7000_100Eup	5908	3889	18978	1	0
5	3	A04	7000_100Eup	5909	8924	12069	1	0
5	3	A04	7000_100Eup	5910	3618	11538	1	0
5	3	A04	7000_100Eup	5911	5115	6929	1	0
5	3	A04	7000_100Eup	5912	2430	9340	1	0
5	3	A04	7000_100Eup	5913	3876	11763	1	0
5	3	A04	7000_100Eup	5914	3602	16837	1	0
5	3	A04	7000_100Eup	5915	4840	12120	1	0
5	3	A04	7000_100Eup	5916	3816	17435	1	0
5	3	A04	7000_100Eup	5917	7643	13791	1	0
5	3	A04	7000_100Eup	5918	3658	9023	1	0
5	3	A04	7000_100Eup	5919	6505	15137	1	0
5	3	A04	7000_100Eup	5920	2399	11888	1	0
5	3	A04	7000_100Eup	5921	3584	6376	1	0
5	3	A04	7000_100Eup	5922	2334	11159	1	0
5	3	A04	7000_100Eup	5923	8040	9760	1	0
5	3	A04	7000_100Eup	5924	940	12504	1	0
5	3	A04	7000_100Eup	5925	2336	14046	1	0
5	3	A04	7000_100Eup	5926	3646	6896	1	0
5	3	A04	7000_100Eup	5927	3824	12074	1	0
5	3	A04	7000_100Eup	5928	6139	6879	1	0
5	3	A04	7000_100Eup	5929	2345	6730	1	0
5	3	A04	7000_100Eup	5930	2445	11917	1	0
5	3	A04	7000_100Eup	5931	2310	9232	1	0
5	3	A04	7000_100Eup	5932	2061	8612	1	0
5	3	A04	7000_100Eup	5933	5208	14731	1	0
5	3	A04	7000_100Eup	5934	3597	6366	1	0
5	3	A04	7000_100Eup	5935	3771	9135	1	0
5	3	A04	7000_100Eup	5936	3878	6848	1	0
5	3	A04	7000_100Eup	5937	2438	14580	1	0
5	3	A04	7000_100Eup	5938	7796	12821	1	0
5	3	A04	7000_100Eup	5939	1243	6039	1	0
5	3	A04	7000_100Eup	5940	3596	17287	1	0
5	3	A04	7000_100Eup	5941	2688	6814	1	0
5	3	A04	7000_100Eup	5942	5151	9799	1	0
5	3	A04	7000_100Eup	5943	8832	11935	1	0
5	3	A04	7000_100Eup	5944	7692	8154	1	0
5	3	A04	7000_100Eup	5945	3420	3839	1	0
5	3	A04	7000_100Eup	5946	2004	8696	1	0
5	3	A04	7000_100Eup	5947	3471	6603	1	0
5	3	A04	7000_100Eup	5948	4090	6120	1	0
5	3	A04	7000_100Eup	5949	4896	17089	1	0
5	3	A04	7000_100Eup	5950	3510	11958	1	0
5	3	A04	7000_100Eup	5951	5178	12722	1	0
5	3	A04	7000_100Eup	5952	3314	11094	1	0
5	3	A04	7000_100Eup	5953	7502	6114	1	0
5	3	A04	7000_100Eup	5954	2442	7153	1	0
5	3	A04	7000_100Eup	5955	3440	8828	1	0
5	3	A04	7000_100Eup	5956	4837	11651	1	0
5	3	A04	7000_100Eup	5957	3887	18675	1	0
5	3	A04	7000_100Eup	5958	1088	9439	1	0
5	3	A04	7000_100Eup	5959	2396	14239	1	0
5	3	A04	7000_100Eup	5960	1097	6396	1	0
5	3	A04	7000_100Eup	5961	6174	11734	1	0
5	3	A04	7000_100Eup	5962	4929	6457	1	0
5	3	A04	7000_100Eup	5963	2245	6551	1	0
5	3	A04	7000_100Eup	5964	3950	7983	1	0
5	3	A04	7000_100Eup	5965	6240	9163	1	0
5	3	A04	7000_100Eup	5966	6205	11665	1	0
5	3	A04	7000_100Eup	5967	7818	6536	1	0
5	3	A04	7000_100Eup	5968	7619	11688	1	0
5	3	A04	7000_100Eup	5969	3561	9091	1	0
5	3	A04	7000_100Eup	5970	5067	3682	1	0
5	3	A04	7000_100Eup	5971	3449	17110	1	0
5	3	A04	7000_100Eup	5972	3879	11521	1	0
5	3	A04	7000_100Eup	5973	6112	11651	1	0
5	3	A04	7000_100Eup	5974	3700	12017	1	0
5	3	A04	7000_100Eup	5975	6369	11923	1	0
5	3	A04	7000_100Eup	5976	6512	14384	1	0
5	3	A04	7000_100Eup	5977	5291	14148	1	0
5	3	A04	7000_100Eup	5978	7309	3674	1	0
5	3	A04	7000_100Eup	5979	2484	9318	1	0
5	3	A04	7000_100Eup	5980	4904	11604	1	0
5	3	A04	7000_100Eup	5981	2545	11774	1	0
5	3	A04	7000_100Eup	5982	3801	15042	1	0
5	3	A04	7000_100Eup	5983	6131	6655	1	0
5	3	A04	7000_100Eup	5984	4843	16787	1	0
5	3	A04	7000_100Eup	5985	1067	9430	1	0
5	3	A04	7000_100Eup	5986	3852	11520	1	0
5	3	A04	7000_100Eup	5987	3888	6819	1	0
5	3	A04	7000_100Eup	5988	2304	6518	1	0
5	3	A04	7000_100Eup	5989	7762	17679	1	0
5	3	A04	7000_100Eup	5990	3740	17603	1	0
5	3	A04	7000_100Eup	5991	3623	11767	1	0
5	3	A04	7000_100Eup	5992	7652	6638	1	0
5	3	A04	7000_100Eup	5993	3540	11983	1	0
5	3	A04	7000_100Eup	5994	2381	12175	1	0
5	3	A04	7000_100Eup	5995	3528	16562	1	0
5	3	A04	7000_100Eup	5996	2554	11943	1	0
5	3	A04	7000_100Eup	5997	6636	7306	1	0
5	3	A04	7000_100Eup	5998	3892	9747	1	0
5	3	A04	7000_100Eup	5999	2384	7090	1	0
5	3	A04	7000_100Eup	6000	5885	6841	1	0
5	3	A04	7000_100Eup	6001	932	11926	1	0
5	3	A04	7000_100Eup	6002	6051	6835	1	0
5	3	A04	7000_100Eup	6003	3864	14762	1	0
5	3	A04	7000_100Eup	6004	4914	12099	1	0
5	3	A04	7000_100Eup	6005	2557	8969	1	0
5	3	A04	7000_100Eup	6006	4902	11930	1	0
5	3	A04	7000_100Eup	6007	5623	8167	1	0
5	3	A04	7000_100Eup	6008	7424	9780	1	0
5	3	A04	7000_100Eup	6009	6406	6436	1	0
5	3	A04	7000_100Eup	6010	3535	9384	1	0
5	3	A04	7000_100Eup	6011	3977	3903	1	0
5	3	A04	7000_100Eup	6012	1192	12986	1	0
5	3	A04	7000_100Eup	6013	7943	12268	1	0
5	3	A04	7000_100Eup	6014	3641	8676	1	0
5	3	A04	7000_100Eup	6015	7444	9722	1	0
5	3	A04	7000_100Eup	6016	2363	9338	1	0
5	3	A04	7000_100Eup	6017	4854	15315	1	0
5	3	A04	7000_100Eup	6018	3754	9095	1	0
5	3	A04	7000_100Eup	6019	6150	12130	1	0
5	3	A04	7000_100Eup	6020	6427	11902	1	0
5	3	A04	7000_100Eup	6021	4477	6133	1	0
5	3	A04	7000_100Eup	6022	3289	2989	1	0
5	3	A04	7000_100Eup	6023	4969	5959	1	0
5	3	A04	7000_100Eup	6024	3611	11230	1	0
5	3	A04	7000_100Eup	6025	3631	9371	1	0
5	3	A04	7000_100Eup	6026	6132	9867	1	0
5	3	A04	7000_100Eup	6027	2437	9204	1	0
5	3	A04	7000_100Eup	6028	4807	9036	1	0
5	3	A04	7000_100Eup	6029	3933	7006	1	0
5	3	A04	7000_100Eup	6030	2465	13636	1	0
5	3	A04	7000_100Eup	6031	2412	12048	1	0
5	3	A04	7000_100Eup	6032	2239	17471	1	0
5	3	A04	7000_100Eup	6033	3476	11615	1	0
5	3	A04	7000_100Eup	6034	7421	9733	1	0
5	3	A04	7000_100Eup	6035	4711	8879	1	0
5	3	A04	7000_100Eup	6036	3490	9509	1	0
5	3	A04	7000_100Eup	6037	3871	11059	1	0
5	3	A04	7000_100Eup	6038	3767	6786	1	0
5	3	A04	7000_100Eup	6039	3428	3776	1	0
5	3	A04	7000_100Eup	6040	4305	8632	1	0
5	3	A04	7000_100Eup	6041	1128	3709	1	0
5	3	A04	7000_100Eup	6042	2149	10537	1	0
5	3	A04	7000_100Eup	6043	4229	9078	1	0
5	3	A04	7000_100Eup	6044	2480	9566	1	0
5	3	A04	7000_100Eup	6045	6515	10079	1	0
5	3	A04	7000_100Eup	6046	2352	8967	1	0
5	3	A04	7000_100Eup	6047	4966	10996	1	0
5	3	A04	7000_100Eup	6048	3729	6199	1	0
5	3	A04	7000_100Eup	6049	5103	12297	1	0
5	3	A04	7000_100Eup	6050	3578	8474	1	0
5	3	A04	7000_100Eup	6051	3687	11223	1	0
5	3	A04	7000_100Eup	6052	7565	3675	1	0
5	3	A04	7000_100Eup	6053	3640	11915	1	0
5	3	A04	7000_100Eup	6054	4726	6247	1	0
5	3	A04	7000_100Eup	6055	1035	9148	1	0
5	3	A04	7000_100Eup	6056	4823	11818	1	0
5	3	A04	7000_100Eup	6057	5160	8748	1	0
5	3	A04	7000_100Eup	6058	2054	16048	1	0
5	3	A04	7000_100Eup	6059	5131	11301	1	0
5	3	A04	7000_100Eup	6060	6480	11709	1	0
5	3	A04	7000_100Eup	6061	2545	9494	1	0
5	3	A04	7000_100Eup	6062	5143	8819	1	0
5	3	A04	7000_100Eup	6063	3520	6115	1	0
5	3	A04	7000_100Eup	6064	1023	11826	1	0
5	3	A04	7000_100Eup	6065	7595	12119	1	0
5	3	A04	7000_100Eup	6066	2131	9157	1	0
5	3	A04	7000_100Eup	6067	4977	8879	1	0
5	3	A04	7000_100Eup	6068	3489	6472	1	0
5	3	A04	7000_100Eup	6069	2442	6596	1	0
5	3	A04	7000_100Eup	6070	3816	11524	1	0
5	3	A04	7000_100Eup	6071	3794	17771	1	0
5	3	A04	7000_100Eup	6072	2121	11571	1	0
5	3	A04	7000_100Eup	6073	1157	12141	1	0
5	3	A04	7000_100Eup	6074	5763	20318	1	0
5	3	A04	7000_100Eup	6075	5038	9127	1	0
5	3	A04	7000_100Eup	6076	6367	14353	1	0
5	3	A04	7000_100Eup	6077	2251	11201	1	0
5	3	A04	7000_100Eup	6078	3609	15048	1	0
5	3	A04	7000_100Eup	6079	3656	14734	1	0
5	3	A04	7000_100Eup	6080	6445	5769	1	0
5	3	A04	7000_100Eup	6081	4905	6342	1	0
5	3	A04	7000_100Eup	6082	3883	6559	1	0
5	3	A04	7000_100Eup	6083	5099	7177	1	0
5	3	A04	7000_100Eup	6084	916	13761	1	0
5	3	A04	7000_100Eup	6085	6158	8933	1	0
5	3	A04	7000_100Eup	6086	4911	6665	1	0
5	3	A04	7000_100Eup	6087	7389	6217	1	0
5	3	A04	7000_100Eup	6088	2071	14586	1	0
5	3	A04	7000_100Eup	6089	7679	14888	1	0
5	3	A04	7000_100Eup	6090	2438	14076	1	0
5	3	A04	7000_100Eup	6091	5365	10137	1	0
5	3	A04	7000_100Eup	6092	2343	9306	1	0
5	3	A04	7000_100Eup	6093	5190	6806	1	0
5	3	A04	7000_100Eup	6094	3874	14700	1	0
5	3	A04	7000_100Eup	6095	1132	14101	1	0
5	3	A04	7000_100Eup	6096	7951	12765	1	0
5	3	A04	7000_100Eup	6097	3871	11967	1	0
5	3	A04	7000_100Eup	6098	2461	9144	1	0
5	3	A04	7000_100Eup	6099	6409	9197	1	0
5	3	A04	7000_100Eup	6100	5049	11422	1	0
5	3	A04	7000_100Eup	6101	2383	9381	1	0
5	3	A04	7000_100Eup	6102	6312	6223	1	0
5	3	A04	7000_100Eup	6103	3558	5965	1	0
5	3	A04	7000_100Eup	6104	7715	6295	1	0
5	3	A04	7000_100Eup	6105	6031	6293	1	0
5	3	A04	7000_100Eup	6106	3504	11624	1	0
5	3	A04	7000_100Eup	6107	2452	9252	1	0
5	3	A04	7000_100Eup	6108	3499	5740	1	0
5	3	A04	7000_100Eup	6109	4795	14548	1	0
5	3	A04	7000_100Eup	6110	3771	6398	1	0
5	3	A04	7000_100Eup	6111	3918	6773	1	0
5	3	A04	7000_100Eup	6112	2275	3504	1	0
5	3	A04	7000_100Eup	6113	5117	12081	1	0
5	3	A04	7000_100Eup	6114	5022	17851	1	0
5	3	A04	7000_100Eup	6115	4891	3503	1	0
5	3	A04	7000_100Eup	6116	2357	11345	1	0
5	3	A04	7000_100Eup	6117	1570	6038	1	0
5	3	A04	7000_100Eup	6118	5091	12866	1	0
5	3	A04	7000_100Eup	6119	6634	6876	1	0
5	3	A04	7000_100Eup	6120	3753	6453	1	0
5	3	A04	7000_100Eup	6121	4938	6261	1	0
5	3	A04	7000_100Eup	6122	6346	13858	1	0
5	3	A04	7000_100Eup	6123	3706	9685	1	0
5	3	A04	7000_100Eup	6124	4001	11611	1	0
5	3	A04	7000_100Eup	6125	4914	8887	1	0
5	3	A04	7000_100Eup	6126	6293	9521	1	0
5	3	A04	7000_100Eup	6127	6195	6937	1	0
5	3	A04	7000_100Eup	6128	5645	13878	1	0
5	3	A04	7000_100Eup	6129	2387	17285	1	0
5	3	A04	7000_100Eup	6130	3456	8868	1	0
5	3	A04	7000_100Eup	6131	3913	12401	1	0
5	3	A04	7000_100Eup	6132	4660	3718	1	0
5	3	A04	7000_100Eup	6133	5198	9089	1	0
5	3	A04	7000_100Eup	6134	7466	6883	1	0
5	3	A04	7000_100Eup	6135	2338	3719	1	0
5	3	A04	7000_100Eup	6136	2359	19919	1	0
5	3	A04	7000_100Eup	6137	3985	16992	1	0
5	3	A04	7000_100Eup	6138	3770	9794	1	0
5	3	A04	7000_100Eup	6139	3694	9371	1	0
5	3	A04	7000_100Eup	6140	3632	6134	1	0
5	3	A04	7000_100Eup	6141	3799	6325	1	0
5	3	A04	7000_100Eup	6142	5961	8687	1	0
5	3	A04	7000_100Eup	6143	3455	9446	1	0
5	3	A04	7000_100Eup	6144	5123	12278	1	0
5	3	A04	7000_100Eup	6145	6156	6465	1	0
5	3	A04	7000_100Eup	6146	3829	12234	1	0
5	3	A04	7000_100Eup	6147	1162	10044	1	0
5	3	A04	7000_100Eup	6148	3783	8923	1	0
5	3	A04	7000_100Eup	6149	3666	11745	1	0
5	3	A04	7000_100Eup	6150	6387	12058	1	0
5	3	A04	7000_100Eup	6151	3626	12205	1	0
5	3	A04	7000_100Eup	6152	2513	10594	1	0
5	3	A04	7000_100Eup	6153	6696	10018	1	0
5	3	A04	7000_100Eup	6154	5002	11995	1	0
5	3	A04	7000_100Eup	6155	981	11579	1	0
5	3	A04	7000_100Eup	6156	6447	11801	1	0
5	3	A04	7000_100Eup	6157	2454	14813	1	0
5	3	A04	7000_100Eup	6158	4901	8757	1	0
5	3	A04	7000_100Eup	6159	5020	11952	1	0
5	3	A04	7000_100Eup	6160	5098	20261	1	0
5	3	A04	7000_100Eup	6161	3656	6874	1	0
5	3	A04	7000_100Eup	6162	5036	14760	1	0
5	3	A04	7000_100Eup	6163	2475	6712	1	0
5	3	A04	7000_100Eup	6164	4757	12251	1	0
5	3	A04	7000_100Eup	6165	2264	14395	1	0
5	3	A04	7000_100Eup	6166	4715	11457	1	0
5	3	A04	7000_100Eup	6167	2060	14257	1	0
5	3	A04	7000_100Eup	6168	6405	23226	1	0
5	3	A04	7000_100Eup	6169	2426	6591	1	0
5	3	A04	7000_100Eup	6170	3625	7026	1	0
5	3	A04	7000_100Eup	6171	6647	9813	1	0
5	3	A04	7000_100Eup	6172	5220	17405	1	0
5	3	A04	7000_100Eup	6173	4832	17046	1	0
5	3	A04	7000_100Eup	6174	3779	17759	1	0
5	3	A04	7000_100Eup	6175	6422	3796	1	0
5	3	A04	7000_100Eup	6176	6180	6868	1	0
5	3	A04	7000_100Eup	6177	4950	8814	1	0
5	3	A04	7000_100Eup	6178	2496	17232	1	0
5	3	A04	7000_100Eup	6179	2615	6595	1	0
5	3	A04	7000_100Eup	6180	5088	6744	1	0
5	3	A04	7000_100Eup	6181	4991	9353	1	0
5	3	A04	7000_100Eup	6182	3994	8347	1	0
5	3	A04	7000_100Eup	6183	2522	19678	1	0
5	3	A04	7000_100Eup	6184	3648	17182	1	0
5	3	A04	7000_100Eup	6185	6453	9451	1	0
5	3	A04	7000_100Eup	6186	3571	9463	1	0
5	3	A04	7000_100Eup	6187	3803	9432	1	0
5	3	A04	7000_100Eup	6188	5177	9002	1	0
5	3	A04	7000_100Eup	6189	3951	6881	1	0
5	3	A04	7000_100Eup	6190	5061	14095	1	0
5	3	A04	7000_100Eup	6191	4936	6190	1	0
5	3	A04	7000_100Eup	6192	3691	11650	1	0
5	3	A04	7000_100Eup	6193	2443	16992	1	0
5	3	A04	7000_100Eup	6194	3848	6407	1	0
5	3	A04	7000_100Eup	6195	2100	3645	1	0
5	3	A04	7000_100Eup	6196	5298	9245	1	0
5	3	A04	7000_100Eup	6197	3718	12212	1	0
5	3	A04	7000_100Eup	6198	3725	5797	1	0
5	3	A04	7000_100Eup	6199	2592	9685	1	0
5	3	A04	7000_100Eup	6200	6524	9974	1	0
5	3	A04	7000_100Eup	6201	3730	20633	1	0
5	3	A04	7000_100Eup	6202	5930	11396	1	0
5	3	A04	7000_100Eup	6203	6367	9346	1	0
5	3	A04	7000_100Eup	6204	7732	6646	1	0
5	3	A04	7000_100Eup	6205	3688	20678	1	0
5	3	A04	7000_100Eup	6206	3355	9387	1	0
5	3	A04	7000_100Eup	6207	3549	11817	1	0
5	3	A04	7000_100Eup	6208	4952	9097	1	0
5	3	A04	7000_100Eup	6209	2365	17171	1	0
5	3	A04	7000_100Eup	6210	5271	6509	1	0
5	3	A04	7000_100Eup	6211	3479	3589	1	0
5	3	A04	7000_100Eup	6212	3475	16585	1	0
5	3	A04	7000_100Eup	6213	3466	14979	1	0
5	3	A04	7000_100Eup	6214	2671	6569	1	0
5	3	A04	7000_100Eup	6215	4955	9451	1	0
5	3	A04	7000_100Eup	6216	2115	12316	1	0
5	3	A04	7000_100Eup	6217	5518	17823	1	0
5	3	A04	7000_100Eup	6218	7346	6937	1	0
5	3	A04	7000_100Eup	6219	9306	9608	1	0
5	3	A04	7000_100Eup	6220	2388	14820	1	0
5	3	A04	7000_100Eup	6221	4343	9721	1	0
5	3	A04	7000_100Eup	6222	3465	6382	1	0
5	3	A04	7000_100Eup	6223	3768	6511	1	0
5	3	A04	7000_100Eup	6224	4728	11761	1	0
5	3	A04	7000_100Eup	6225	1073	12061	1	0
5	3	A04	7000_100Eup	6226	2422	9196	1	0
5	3	A04	7000_100Eup	6227	3564	16837	1	0
5	3	A04	7000_100Eup	6228	1006	14416	1	0
5	3	A04	7000_100Eup	6229	1175	11515	1	0
5	3	A04	7000_100Eup	6230	3580	14726	1	0
5	3	A04	7000_100Eup	6231	4952	12230	1	0
5	3	A04	7000_100Eup	6232	3804	12165	1	0
5	3	A04	7000_100Eup	6233	2376	9357	1	0
5	3	A04	7000_100Eup	6234	4915	11602	1	0
5	3	A04	7000_100Eup	6235	2478	11479	1	0
5	3	A04	7000_100Eup	6236	5135	6538	1	0
5	3	A04	7000_100Eup	6237	2519	11356	1	0
5	3	A04	7000_100Eup	6238	6256	9203	1	0
5	3	A04	7000_100Eup	6239	5233	14018	1	0
5	3	A04	7000_100Eup	6240	2443	12228	1	0
5	3	A04	7000_100Eup	6241	6787	9950	1	0
5	3	A04	7000_100Eup	6242	5271	3864	1	0
5	3	A04	7000_100Eup	6243	3746	11973	1	0
5	3	A04	7000_100Eup	6244	3583	12269	1	0
5	3	A04	7000_100Eup	6245	3617	16579	1	0
5	3	A04	7000_100Eup	6246	2535	13388	1	0
5	3	A04	7000_100Eup	6247	3506	12323	1	0
5	3	A04	7000_100Eup	6248	5102	12374	1	0
5	3	A04	7000_100Eup	6249	2104	11934	1	0
5	3	A04	7000_100Eup	6250	6166	17608	1	0
5	3	A04	7000_100Eup	6251	10960	9915	1	0
5	3	A04	7000_100Eup	6252	2100	8543	1	0
5	3	A04	7000_100Eup	6253	1116	5983	1	0
5	3	A04	7000_100Eup	6254	1060	9313	1	0
5	3	A04	7000_100Eup	6255	3553	6098	1	0
5	3	A04	7000_100Eup	6256	4683	6242	1	0
5	3	A04	7000_100Eup	6257	1182	19440	1	0
5	3	A04	7000_100Eup	6258	3890	7199	1	0
5	3	A04	7000_100Eup	6259	3484	17333	1	0
5	3	A04	7000_100Eup	6260	7702	12573	1	0
5	3	A04	7000_100Eup	6261	3741	11598	1	0
5	3	A04	7000_100Eup	6262	3552	11287	1	0
5	3	A04	7000_100Eup	6263	5304	8958	1	0
5	3	A04	7000_100Eup	6264	3700	8789	1	0
5	3	A04	7000_100Eup	6265	5084	17529	1	0
5	3	A04	7000_100Eup	6266	3577	3922	1	0
5	3	A04	7000_100Eup	6267	2163	3764	1	0
5	3	A04	7000_100Eup	6268	4851	9746	1	0
5	3	A04	7000_100Eup	6269	6455	14027	1	0
5	3	A04	7000_100Eup	6270	4750	9363	1	0
5	3	A04	7000_100Eup	6271	4731	8388	1	0
5	3	A04	7000_100Eup	6272	4505	16979	1	0
5	3	A04	7000_100Eup	6273	2440	6764	1	0
5	3	A04	7000_100Eup	6274	6283	6707	1	0
5	3	A04	7000_100Eup	6275	2263	6294	1	0
5	3	A04	7000_100Eup	6276	2505	9449	1	0
5	3	A04	7000_100Eup	6277	6273	7044	1	0
5	3	A04	7000_100Eup	6278	3764	11824	1	0
5	3	A04	7000_100Eup	6279	2536	3968	1	0
5	3	A04	7000_100Eup	6280	2082	16976	1	0
5	3	A04	7000_100Eup	6281	2522	9396	1	0
5	3	A04	7000_100Eup	6282	2526	8576	1	0
5	3	A04	7000_100Eup	6283	6562	12106	1	0
5	3	A04	7000_100Eup	6284	5026	6093	1	0
5	3	A04	7000_100Eup	6285	2193	8903	1	0
5	3	A04	7000_100Eup	6286	2243	12144	1	0
5	3	A04	7000_100Eup	6287	3497	11948	1	0
5	3	A04	7000_100Eup	6288	3470	9048	1	0
5	3	A04	7000_100Eup	6289	7601	14596	1	0
5	3	A04	7000_100Eup	6290	5014	9125	1	0
5	3	A04	7000_100Eup	6291	2699	6838	1	0
5	3	A04	7000_100Eup	6292	2669	14680	1	0
5	3	A04	7000_100Eup	6293	7556	19883	1	0
5	3	A04	7000_100Eup	6294	2472	8447	1	0
5	3	A04	7000_100Eup	6295	6192	6585	1	0
5	3	A04	7000_100Eup	6296	5056	15090	1	0
5	3	A04	7000_100Eup	6297	6161	8935	1	0
5	3	A04	7000_100Eup	6298	6888	10156	1	0
5	3	A04	7000_100Eup	6299	8649	11811	1	0
5	3	A04	7000_100Eup	6300	5155	16355	1	0
5	3	A04	7000_100Eup	6301	1111	8574	1	0
5	3	A04	7000_100Eup	6302	5135	14944	1	0
5	3	A04	7000_100Eup	6303	2384	3975	1	0
5	3	A04	7000_100Eup	6304	6476	9224	1	0
5	3	A04	7000_100Eup	6305	6384	5917	1	0
5	3	A04	7000_100Eup	6306	9031	8820	1	0
5	3	A04	7000_100Eup	6307	3709	3950	1	0
5	3	A04	7000_100Eup	6308	5116	15415	1	0
5	3	A04	7000_100Eup	6309	4847	9643	1	0
5	3	A04	7000_100Eup	6310	4892	8674	1	0
5	3	A04	7000_100Eup	6311	4812	14807	1	0
5	3	A04	7000_100Eup	6312	3736	16656	1	0
5	3	A04	7000_100Eup	6313	3888	9446	1	0
5	3	A04	7000_100Eup	6314	2446	8762	1	0
5	3	A04	7000_100Eup	6315	2517	12514	1	0
5	3	A04	7000_100Eup	6316	2351	11435	1	0
5	3	A04	7000_100Eup	6317	3434	6025	1	0
5	3	A04	7000_100Eup	6318	1209	8688	1	0
5	3	A04	7000_100Eup	6319	6340	12170	1	0
5	3	A04	7000_100Eup	6320	6150	6779	1	0
5	3	A04	7000_100Eup	6321	6105	6232	1	0
5	3	A04	7000_100Eup	6322	2508	17171	1	0
5	3	A04	7000_100Eup	6323	9176	6682	1	0
5	3	A04	7000_100Eup	6324	4787	6758	1	0
5	3	A04	7000_100Eup	6325	4975	14122	1	0
5	3	A04	7000_100Eup	6326	6491	9288	1	0
5	3	A04	7000_100Eup	6327	6625	7122	1	0
5	3	A04	7000_100Eup	6328	3757	14020	1	0
5	3	A04	7000_100Eup	6329	5067	12453	1	0
5	3	A04	7000_100Eup	6330	2196	11439	1	0
5	3	A04	7000_100Eup	6331	8127	16690	1	0
5	3	A04	7000_100Eup	6332	2122	11250	1	0
5	3	A04	7000_100Eup	6333	1043	9320	1	0
5	3	A04	7000_100Eup	6334	5162	17390	1	0
5	3	A04	7000_100Eup	6335	6152	9347	1	0
5	3	A04	7000_100Eup	6336	3537	8908	1	0
5	3	A04	7000_100Eup	6337	6086	9189	1	0
5	3	A04	7000_100Eup	6338	2571	11272	1	0
5	3	A04	7000_100Eup	6339	6564	7041	1	0
5	3	A04	7000_100Eup	6340	4708	6719	1	0
5	3	A04	7000_100Eup	6341	970	12082	1	0
5	3	A04	7000_100Eup	6342	3581	12794	1	0
5	3	A04	7000_100Eup	6343	3778	11482	1	0
5	3	A04	7000_100Eup	6344	4828	11632	1	0
5	3	A04	7000_100Eup	6345	3449	14957	1	0
5	3	A04	7000_100Eup	6346	5117	6796	1	0
5	3	A04	7000_100Eup	6347	3813	15073	1	0
5	3	A04	7000_100Eup	6348	1311	12263	1	0
5	3	A04	7000_100Eup	6349	3514	11286	1	0
5	3	A04	7000_100Eup	6350	3984	9424	1	0
5	3	A04	7000_100Eup	6351	9050	8218	1	0
5	3	A04	7000_100Eup	6352	3650	6641	1	0
5	3	A04	7000_100Eup	6353	5204	10608	1	0
5	3	A04	7000_100Eup	6354	5093	18183	1	0
5	3	A04	7000_100Eup	6355	3898	11289	1	0
5	3	A04	7000_100Eup	6356	2118	14357	1	0
5	3	A04	7000_100Eup	6357	8085	9586	1	0
5	3	A04	7000_100Eup	6358	2618	14050	0	0
5	3	A04	7000_100Eup	6359	3490	9108	1	0
5	3	A04	7000_100Eup	6360	4760	9215	1	0
5	3	A04	7000_100Eup	6361	1161	16036	1	0
5	3	A04	7000_100Eup	6362	1191	16844	1	0
5	3	A04	7000_100Eup	6363	2425	12223	1	0
5	3	A04	7000_100Eup	6364	4959	6464	1	0
5	3	A04	7000_100Eup	6365	2325	6395	1	0
5	3	A04	7000_100Eup	6366	2309	14480	1	0
5	3	A04	7000_100Eup	6367	2110	6365	1	0
5	3	A04	7000_100Eup	6368	3508	14669	1	0
5	3	A04	7000_100Eup	6369	4738	14647	1	0
5	3	A04	7000_100Eup	6370	5144	9483	1	0
5	3	A04	7000_100Eup	6371	3919	9246	1	0
5	3	A04	7000_100Eup	6372	6339	3872	1	0
5	3	A04	7000_100Eup	6373	1956	17111	1	0
5	3	A04	7000_100Eup	6374	5271	6641	1	0
5	3	A04	7000_100Eup	6375	3573	14904	1	0
5	3	A04	7000_100Eup	6376	5064	11999	1	0
5	3	A04	7000_100Eup	6377	2167	11346	1	0
5	3	A04	7000_100Eup	6378	5318	11288	1	0
5	3	A04	7000_100Eup	6379	2327	11962	1	0
5	3	A04	7000_100Eup	6380	3569	11733	1	0
5	3	A04	7000_100Eup	6381	5292	7328	1	0
5	3	A04	7000_100Eup	6382	1030	6381	1	0
5	3	A04	7000_100Eup	6383	4982	12495	1	0
5	3	A04	7000_100Eup	6384	3808	4055	1	0
5	3	A04	7000_100Eup	6385	4947	9018	1	0
5	3	A04	7000_100Eup	6386	3393	11836	1	0
5	3	A04	7000_100Eup	6387	9214	9326	1	0
5	3	A04	7000_100Eup	6388	1072	11716	1	0
5	3	A04	7000_100Eup	6389	2345	6960	1	0
5	3	A04	7000_100Eup	6390	5898	6784	1	0
5	3	A04	7000_100Eup	6391	5389	9398	1	0
5	3	A04	7000_100Eup	6392	2624	9174	1	0
5	3	A04	7000_100Eup	6393	3507	4105	1	0
5	3	A04	7000_100Eup	6394	4953	14412	1	0
5	3	A04	7000_100Eup	6395	2388	6633	1	0
5	3	A04	7000_100Eup	6396	3643	8855	1	0
5	3	A04	7000_100Eup	6397	3886	23470	1	0
5	3	A04	7000_100Eup	6398	3837	9315	1	0
5	3	A04	7000_100Eup	6399	3961	9016	1	0
5	3	A04	7000_100Eup	6400	2416	17372	1	0
5	3	A04	7000_100Eup	6401	10477	11707	1	0
5	3	A04	7000_100Eup	6402	3690	9162	1	0
5	3	A04	7000_100Eup	6403	6080	11750	1	0
5	3	A04	7000_100Eup	6404	2443	9601	1	0
5	3	A04	7000_100Eup	6405	2425	12361	1	0
5	3	A04	7000_100Eup	6406	3713	11470	1	0
5	3	A04	7000_100Eup	6407	3471	9666	1	0
5	3	A04	7000_100Eup	6408	3691	19723	1	0
5	3	A04	7000_100Eup	6409	3609	8231	1	0
5	3	A04	7000_100Eup	6410	3625	12165	1	0
5	3	A04	7000_100Eup	6411	4816	9016	1	0
5	3	A04	7000_100Eup	6412	3869	6533	1	0
5	3	A04	7000_100Eup	6413	968	8920	1	0
5	3	A04	7000_100Eup	6414	3303	6567	1	0
5	3	A04	7000_100Eup	6415	7599	6868	1	0
5	3	A04	7000_100Eup	6416	3874	12261	1	0
5	3	A04	7000_100Eup	6417	2502	10984	1	0
5	3	A04	7000_100Eup	6418	3822	8736	1	0
5	3	A04	7000_100Eup	6419	2150	15676	1	0
5	3	A04	7000_100Eup	6420	3617	17576	1	0
5	3	A04	7000_100Eup	6421	6064	14715	1	0
5	3	A04	7000_100Eup	6422	2398	9231	1	0
5	3	A04	7000_100Eup	6423	5032	9392	1	0
5	3	A04	7000_100Eup	6424	3740	11541	1	0
5	3	A04	7000_100Eup	6425	3530	9241	1	0
5	3	A04	7000_100Eup	6426	3587	8803	1	0
5	3	A04	7000_100Eup	6427	2469	9159	1	0
5	3	A04	7000_100Eup	6428	3480	3965	1	0
5	3	A04	7000_100Eup	6429	2925	14717	1	0
5	3	A04	7000_100Eup	6430	2421	11734	1	0
5	3	A04	7000_100Eup	6431	3459	11373	1	0
5	3	A04	7000_100Eup	6432	1128	11733	1	0
5	3	A04	7000_100Eup	6433	2341	17413	1	0
5	3	A04	7000_100Eup	6434	5127	9161	1	0
5	3	A04	7000_100Eup	6435	3311	11892	1	0
5	3	A04	7000_100Eup	6436	5078	12053	1	0
5	3	A04	7000_100Eup	6437	1027	12132	1	0
5	3	A04	7000_100Eup	6438	1095	6242	1	0
5	3	A04	7000_100Eup	6439	2275	11337	1	0
5	3	A04	7000_100Eup	6440	2500	3910	1	0
5	3	A04	7000_100Eup	6441	3427	12000	1	0
5	3	A04	7000_100Eup	6442	6135	11831	1	0
5	3	A04	7000_100Eup	6443	6404	7233	1	0
5	3	A04	7000_100Eup	6444	2368	9518	1	0
5	3	A04	7000_100Eup	6445	7426	6483	1	0
5	3	A04	7000_100Eup	6446	6133	9173	1	0
5	3	A04	7000_100Eup	6447	5874	6877	1	0
5	3	A04	7000_100Eup	6448	2130	14798	1	0
5	3	A04	7000_100Eup	6449	1096	6589	1	0
5	3	A04	7000_100Eup	6450	6600	9054	1	0
5	3	A04	7000_100Eup	6451	2530	6540	1	0
5	3	A04	7000_100Eup	6452	5083	9348	1	0
5	3	A04	7000_100Eup	6453	8665	15970	0	0
5	3	A04	7000_100Eup	6454	2575	6032	1	0
5	3	A04	7000_100Eup	6455	10195	6827	1	0
5	3	A04	7000_100Eup	6456	7373	9337	1	0
5	3	A04	7000_100Eup	6457	2346	14835	1	0
5	3	A04	7000_100Eup	6458	1005	6282	1	0
5	3	A04	7000_100Eup	6459	3474	11991	1	0
5	3	A04	7000_100Eup	6460	3897	12265	1	0
5	3	A04	7000_100Eup	6461	6063	11755	1	0
5	3	A04	7000_100Eup	6462	3754	11617	1	0
5	3	A04	7000_100Eup	6463	4946	11432	1	0
5	3	A04	7000_100Eup	6464	2396	6514	1	0
5	3	A04	7000_100Eup	6465	5298	8972	1	0
5	3	A04	7000_100Eup	6466	5072	8737	1	0
5	3	A04	7000_100Eup	6467	3748	8458	1	0
5	3	A04	7000_100Eup	6468	3647	15422	1	0
5	3	A04	7000_100Eup	6469	6298	9134	1	0
5	3	A04	7000_100Eup	6470	3798	19732	1	0
5	3	A04	7000_100Eup	6471	954	10562	1	0
5	3	A04	7000_100Eup	6472	4871	9253	1	0
5	3	A04	7000_100Eup	6473	2177	6911	1	0
5	3	A04	7000_100Eup	6474	3621	8661	1	0
5	3	A04	7000_100Eup	6475	6158	11858	1	0
5	3	A04	7000_100Eup	6476	6319	14948	1	0
5	3	A04	7000_100Eup	6477	3932	9573	1	0
5	3	A04	7000_100Eup	6478	3857	12403	1	0
5	3	A04	7000_100Eup	6479	6516	9281	1	0
5	3	A04	7000_100Eup	6480	2559	11520	1	0
5	3	A04	7000_100Eup	6481	5102	9552	1	0
5	3	A04	7000_100Eup	6482	1047	6517	1	0
5	3	A04	7000_100Eup	6483	2835	6722	1	0
5	3	A04	7000_100Eup	6484	4677	12032	1	0
5	3	A04	7000_100Eup	6485	5041	14589	1	0
5	3	A04	7000_100Eup	6486	3901	12031	1	0
5	3	A04	7000_100Eup	6487	5009	6076	1	0
5	3	A04	7000_100Eup	6488	5021	11932	1	0
5	3	A04	7000_100Eup	6489	5289	9491	1	0
5	3	A04	7000_100Eup	6490	5177	10734	1	0
5	3	A04	7000_100Eup	6491	3423	11788	1	0
5	3	A04	7000_100Eup	6492	3451	8542	1	0
5	3	A04	7000_100Eup	6493	6400	9836	1	0
5	3	A04	7000_100Eup	6494	3688	13941	1	0
5	3	A04	7000_100Eup	6495	6118	5966	1	0
5	3	A04	7000_100Eup	6496	3665	15546	1	0
5	3	A04	7000_100Eup	6497	4976	16278	1	0
5	3	A04	7000_100Eup	6498	3666	8961	1	0
5	3	A04	7000_100Eup	6499	2408	12384	1	0
5	3	A04	7000_100Eup	6500	4271	12153	1	0
5	3	A04	7000_100Eup	6501	2469	14472	1	0
5	3	A04	7000_100Eup	6502	3478	8718	1	0
5	3	A04	7000_100Eup	6503	2118	6242	1	0
5	3	A04	7000_100Eup	6504	5098	6373	1	0
5	3	A04	7000_100Eup	6505	3663	13353	1	0
5	3	A04	7000_100Eup	6506	4965	6097	1	0
5	3	A04	7000_100Eup	6507	4933	8874	1	0
5	3	A04	7000_100Eup	6508	6477	6892	1	0
5	3	A04	7000_100Eup	6509	6415	9619	1	0
5	3	A04	7000_100Eup	6510	4014	11354	1	0
5	3	A04	7000_100Eup	6511	5063	6308	1	0
5	3	A04	7000_100Eup	6512	4848	9424	1	0
5	3	A04	7000_100Eup	6513	2299	6708	1	0
5	3	A04	7000_100Eup	6514	4864	11637	1	0
5	3	A04	7000_100Eup	6515	3813	12224	1	0
5	3	A04	7000_100Eup	6516	5147	11906	1	0
5	3	A04	7000_100Eup	6517	5207	9610	1	0
5	3	A04	7000_100Eup	6518	2464	13967	1	0
5	3	A04	7000_100Eup	6519	3654	11426	1	0
5	3	A04	7000_100Eup	6520	5278	10412	1	0
5	3	A04	7000_100Eup	6521	3403	3992	1	0
5	3	A04	7000_100Eup	6522	3810	7946	1	0
5	3	A04	7000_100Eup	6523	7430	20436	1	0
5	3	A04	7000_100Eup	6524	4894	12433	1	0
5	3	A04	7000_100Eup	6525	5123	9850	1	0
5	3	A04	7000_100Eup	6526	3421	11913	1	0
5	3	A04	7000_100Eup	6527	1041	9111	1	0
5	3	A04	7000_100Eup	6528	3810	17172	1	0
5	3	A04	7000_100Eup	6529	3676	11479	1	0
5	3	A04	7000_100Eup	6530	4965	17785	1	0
5	3	A04	7000_100Eup	6531	4786	6499	1	0
5	3	A04	7000_100Eup	6532	3927	8925	1	0
5	3	A04	7000_100Eup	6533	3568	11516	1	0
5	3	A04	7000_100Eup	6534	5308	9668	1	0
5	3	A04	7000_100Eup	6535	3263	6531	1	0
5	3	A04	7000_100Eup	6536	2266	6260	1	0
5	3	A04	7000_100Eup	6537	9191	6913	1	0
5	3	A04	7000_100Eup	6538	2502	14106	1	0
5	3	A04	7000_100Eup	6539	6528	6772	1	0
5	3	A04	7000_100Eup	6540	3734	11475	1	0
5	3	A04	7000_100Eup	6541	3399	11787	1	0
5	3	A04	7000_100Eup	6542	3720	11810	1	0
5	3	A04	7000_100Eup	6543	2210	10681	1	0
5	3	A04	7000_100Eup	6544	2060	9488	1	0
5	3	A04	7000_100Eup	6545	3822	11978	1	0
5	3	A04	7000_100Eup	6546	3838	14716	1	0
5	3	A04	7000_100Eup	6547	7523	8157	1	0
5	3	A04	7000_100Eup	6548	3701	3537	1	0
5	3	A04	7000_100Eup	6549	3995	8751	1	0
5	3	A04	7000_100Eup	6550	3631	16774	1	0
5	3	A04	7000_100Eup	6551	7500	11798	1	0
5	3	A04	7000_100Eup	6552	4957	12052	1	0
5	3	A04	7000_100Eup	6553	2539	6783	1	0
5	3	A04	7000_100Eup	6554	2364	12065	1	0
5	3	A04	7000_100Eup	6555	3702	6619	1	0
5	3	A04	7000_100Eup	6556	5034	10902	1	0
5	3	A04	7000_100Eup	6557	2488	9127	1	0
5	3	A04	7000_100Eup	6558	7956	12178	1	0
5	3	A04	7000_100Eup	6559	5985	8849	1	0
5	3	A04	7000_100Eup	6560	6241	9064	1	0
5	3	A04	7000_100Eup	6561	6203	14647	1	0
5	3	A04	7000_100Eup	6562	5004	6524	1	0
5	3	A04	7000_100Eup	6563	3828	16203	1	0
5	3	A04	7000_100Eup	6564	4870	6740	1	0
5	3	A04	7000_100Eup	6565	2403	11343	1	0
5	3	A04	7000_100Eup	6566	2381	6434	1	0
5	3	A04	7000_100Eup	6567	5128	11809	1	0
5	3	A04	7000_100Eup	6568	1103	9184	1	0
5	3	A04	7000_100Eup	6569	5172	12323	1	0
5	3	A04	7000_100Eup	6570	3832	4154	1	0
5	3	A04	7000_100Eup	6571	3655	9074	1	0
5	3	A04	7000_100Eup	6572	3767	6899	1	0
5	3	A04	7000_100Eup	6573	2384	17479	1	0
5	3	A04	7000_100Eup	6574	3686	10761	1	0
5	3	A04	7000_100Eup	6575	4851	8378	1	0
5	3	A04	7000_100Eup	6576	1250	6366	1	0
5	3	A04	7000_100Eup	6577	2093	9045	1	0
5	3	A04	7000_100Eup	6578	4982	12069	1	0
5	3	A04	7000_100Eup	6579	4989	9104	1	0
5	3	A04	7000_100Eup	6580	2468	17092	1	0
5	3	A04	7000_100Eup	6581	7512	9451	1	0
5	3	A04	7000_100Eup	6582	6320	14180	1	0
5	3	A04	7000_100Eup	6583	1155	11488	1	0
5	3	A04	7000_100Eup	6584	7406	3832	1	0
5	3	A04	7000_100Eup	6585	6305	9154	1	0
5	3	A04	7000_100Eup	6586	3399	9182	1	0
5	3	A04	7000_100Eup	6587	6563	14833	1	0
5	3	A04	7000_100Eup	6588	998	11355	1	0
5	3	A04	7000_100Eup	6589	3629	11389	1	0
5	3	A04	7000_100Eup	6590	6357	6743	1	0
5	3	A04	7000_100Eup	6591	5466	11499	1	0
5	3	A04	7000_100Eup	6592	3632	14036	1	0
5	3	A04	7000_100Eup	6593	2563	4015	1	0
5	3	A04	7000_100Eup	6594	3550	9023	1	0
5	3	A04	7000_100Eup	6595	3869	9284	1	0
5	3	A04	7000_100Eup	6596	1127	11388	1	0
5	3	A04	7000_100Eup	6597	6406	11613	1	0
5	3	A04	7000_100Eup	6598	7813	14103	1	0
5	3	A04	7000_100Eup	6599	4917	11872	1	0
5	3	A04	7000_100Eup	6600	10021	9595	1	0
5	3	A04	7000_100Eup	6601	4935	17559	1	0
5	3	A04	7000_100Eup	6602	3714	11827	1	0
5	3	A04	7000_100Eup	6603	3649	9357	1	0
5	3	A04	7000_100Eup	6604	3564	14752	1	0
5	3	A04	7000_100Eup	6605	3637	9512	1	0
5	3	A04	7000_100Eup	6606	2303	11530	1	0
5	3	A04	7000_100Eup	6607	1057	11162	1	0
5	3	A04	7000_100Eup	6608	4860	11303	1	0
5	3	A04	7000_100Eup	6609	4726	14359	1	0
5	3	A04	7000_100Eup	6610	5352	6495	1	0
5	3	A04	7000_100Eup	6611	2561	11586	1	0
5	3	A04	7000_100Eup	6612	2526	14842	1	0
5	3	A04	7000_100Eup	6613	3396	11967	1	0
5	3	A04	7000_100Eup	6614	4878	6611	1	0
5	3	A04	7000_100Eup	6615	2085	6231	1	0
5	3	A04	7000_100Eup	6616	7450	9310	1	0
5	3	A04	7000_100Eup	6617	3845	9798	1	0
5	3	A04	7000_100Eup	6618	3629	11822	1	0
5	3	A04	7000_100Eup	6619	1135	11602	1	0
5	3	A04	7000_100Eup	6620	2278	8898	1	0
5	3	A04	7000_100Eup	6621	2481	8489	1	0
5	3	A04	7000_100Eup	6622	3669	11847	1	0
5	3	A04	7000_100Eup	6623	2374	12233	1	0
5	3	A04	7000_100Eup	6624	3433	8692	1	0
5	3	A04	7000_100Eup	6625	3474	9408	1	0
5	3	A04	7000_100Eup	6626	3747	11464	1	0
5	3	A04	7000_100Eup	6627	2509	9317	1	0
5	3	A04	7000_100Eup	6628	4684	6610	1	0
5	3	A04	7000_100Eup	6629	3505	11335	1	0
5	3	A04	7000_100Eup	6630	2449	8720	1	0
5	3	A04	7000_100Eup	6631	3467	5968	1	0
5	3	A04	7000_100Eup	6632	2446	9271	1	0
5	3	A04	7000_100Eup	6633	2461	6571	1	0
5	3	A04	7000_100Eup	6634	5006	9315	1	0
5	3	A04	7000_100Eup	6635	3383	8203	1	0
5	3	A04	7000_100Eup	6636	4919	12277	1	0
5	3	A04	7000_100Eup	6637	4854	8686	1	0
5	3	A04	7000_100Eup	6638	1102	8815	1	0
5	3	A04	7000_100Eup	6639	5049	6563	1	0
5	3	A04	7000_100Eup	6640	2034	8540	1	0
5	3	A04	7000_100Eup	6641	2731	8330	1	0
5	3	A04	7000_100Eup	6642	3684	17208	1	0
5	3	A04	7000_100Eup	6643	3431	9407	1	0
5	3	A04	7000_100Eup	6644	1727	9369	1	0
5	3	A04	7000_100Eup	6645	3300	6778	1	0
5	3	A04	7000_100Eup	6646	3536	10646	1	0
5	3	A04	7000_100Eup	6647	7822	12086	1	0
5	3	A04	7000_100Eup	6648	4748	9001	1	0
5	3	A04	7000_100Eup	6649	3800	12008	1	0
5	3	A04	7000_100Eup	6650	5611	8734	1	0
5	3	A04	7000_100Eup	6651	2572	5982	1	0
5	3	A04	7000_100Eup	6652	2200	9248	1	0
5	3	A04	7000_100Eup	6653	5042	10018	1	0
5	3	A04	7000_100Eup	6654	3476	8506	1	0
5	3	A04	7000_100Eup	6655	6228	9360	1	0
5	3	A04	7000_100Eup	6656	4849	6471	1	0
5	3	A04	7000_100Eup	6657	6442	9462	1	0
5	3	A04	7000_100Eup	6658	3745	9657	1	0
5	3	A04	7000_100Eup	6659	6160	9960	1	0
5	3	A04	7000_100Eup	6660	7631	11815	1	0
5	3	A04	7000_100Eup	6661	6292	12251	1	0
5	3	A04	7000_100Eup	6662	3717	6091	1	0
5	3	A04	7000_100Eup	6663	3737	8998	1	0
5	3	A04	7000_100Eup	6664	3818	12582	1	0
5	3	A04	7000_100Eup	6665	2485	7202	1	0
5	3	A04	7000_100Eup	6666	6283	8919	1	0
5	3	A04	7000_100Eup	6667	2470	9251	1	0
5	3	A04	7000_100Eup	6668	5108	9232	1	0
5	3	A04	7000_100Eup	6669	3843	9116	1	0
5	3	A04	7000_100Eup	6670	3719	6451	1	0
5	3	A04	7000_100Eup	6671	7730	11556	1	0
5	3	A04	7000_100Eup	6672	7562	14913	1	0
5	3	A04	7000_100Eup	6673	3472	14414	1	0
5	3	A04	7000_100Eup	6674	970	14229	1	0
5	3	A04	7000_100Eup	6675	2188	12535	1	0
5	3	A04	7000_100Eup	6676	2319	11971	1	0
5	3	A04	7000_100Eup	6677	5024	6385	1	0
5	3	A04	7000_100Eup	6678	5119	12236	1	0
5	3	A04	7000_100Eup	6679	1037	8766	1	0
5	3	A04	7000_100Eup	6680	2219	6501	1	0
5	3	A04	7000_100Eup	6681	3371	11815	1	0
5	3	A04	7000_100Eup	6682	1049	6489	1	0
5	3	A04	7000_100Eup	6683	3587	9217	1	0
5	3	A04	7000_100Eup	6684	3778	12147	1	0
5	3	A04	7000_100Eup	6685	3850	17103	1	0
5	3	A04	7000_100Eup	6686	3427	11518	1	0
5	3	A04	7000_100Eup	6687	5236	6370	1	0
5	3	A04	7000_100Eup	6688	3411	8860	1	0
5	3	A04	7000_100Eup	6689	6301	9115	1	0
5	3	A04	7000_100Eup	6690	4980	8961	1	0
5	3	A04	7000_100Eup	6691	6315	19855	1	0
5	3	A04	7000_100Eup	6692	4817	8433	1	0
5	3	A04	7000_100Eup	6693	3771	13251	1	0
5	3	A04	7000_100Eup	6694	1039	14779	1	0
5	3	A04	7000_100Eup	6695	3499	8891	1	0
5	3	A04	7000_100Eup	6696	2176	9108	1	0
5	3	A04	7000_100Eup	6697	6213	14833	1	0
5	3	A04	7000_100Eup	6698	3422	15264	1	0
5	3	A04	7000_100Eup	6699	3668	9216	1	0
5	3	A04	7000_100Eup	6700	5026	19850	1	0
5	3	A04	7000_100Eup	6701	3916	6391	1	0
5	3	A04	7000_100Eup	6702	5105	6993	1	0
5	3	A04	7000_100Eup	6703	7975	9614	1	0
5	3	A04	7000_100Eup	6704	4896	11489	1	0
5	3	A04	7000_100Eup	6705	4923	6130	1	0
5	3	A04	7000_100Eup	6706	3804	14705	1	0
5	3	A04	7000_100Eup	6707	2484	3798	1	0
5	3	A04	7000_100Eup	6708	6470	11755	1	0
5	3	A04	7000_100Eup	6709	3449	14696	1	0
5	3	A04	7000_100Eup	6710	4786	9463	1	0
5	3	A04	7000_100Eup	6711	3901	9837	1	0
5	3	A04	7000_100Eup	6712	2526	6007	1	0
5	3	A04	7000_100Eup	6713	4023	9086	1	0
5	3	A04	7000_100Eup	6714	6174	14683	1	0
5	3	A04	7000_100Eup	6715	3695	11950	1	0
5	3	A04	7000_100Eup	6716	4803	9377	1	0
5	3	A04	7000_100Eup	6717	5153	14329	1	0
5	3	A04	7000_100Eup	6718	5173	11912	1	0
5	3	A04	7000_100Eup	6719	4696	6504	1	0
5	3	A04	7000_100Eup	6720	3883	11656	1	0
5	3	A04	7000_100Eup	6721	2330	8437	1	0
5	3	A04	7000_100Eup	6722	958	9414	1	0
5	3	A04	7000_100Eup	6723	2507	8741	1	0
5	3	A04	7000_100Eup	6724	6631	6592	1	0
5	3	A04	7000_100Eup	6725	4903	11679	1	0
5	3	A04	7000_100Eup	6726	2294	9299	1	0
5	3	A04	7000_100Eup	6727	5033	12852	1	0
5	3	A04	7000_100Eup	6728	5084	6495	1	0
5	3	A04	7000_100Eup	6729	3569	17519	1	0
5	3	A04	7000_100Eup	6730	5674	14420	1	0
5	3	A04	7000_100Eup	6731	5364	10051	1	0
5	3	A04	7000_100Eup	6732	8112	7028	1	0
5	3	A04	7000_100Eup	6733	7643	9203	1	0
5	3	A04	7000_100Eup	6734	4805	6867	1	0
5	3	A04	7000_100Eup	6735	1011	9293	1	0
5	3	A04	7000_100Eup	6736	5119	9112	1	0
5	3	A04	7000_100Eup	6737	8050	11528	1	0
5	3	A04	7000_100Eup	6738	2490	12234	1	0
5	3	A04	7000_100Eup	6739	3562	14587	1	0
5	3	A04	7000_100Eup	6740	4886	12470	1	0
5	3	A04	7000_100Eup	6741	5837	4230	1	0
5	3	A04	7000_100Eup	6742	5165	11705	1	0
5	3	A04	7000_100Eup	6743	4839	9136	1	0
5	3	A04	7000_100Eup	6744	5173	11888	1	0
5	3	A04	7000_100Eup	6745	2412	9394	1	0
5	3	A04	7000_100Eup	6746	2512	7150	1	0
5	3	A04	7000_100Eup	6747	4941	8965	1	0
5	3	A04	7000_100Eup	6748	6586	9245	1	0
5	3	A04	7000_100Eup	6749	2280	11783	1	0
5	3	A04	7000_100Eup	6750	6585	12593	1	0
5	3	A04	7000_100Eup	6751	6321	11958	1	0
5	3	A04	7000_100Eup	6752	4798	14283	1	0
5	3	A04	7000_100Eup	6753	4882	11446	1	0
5	3	A04	7000_100Eup	6754	3716	9006	1	0
5	3	A04	7000_100Eup	6755	3809	6970	1	0
5	3	A04	7000_100Eup	6756	6114	8701	1	0
5	3	A04	7000_100Eup	6757	3778	9328	1	0
5	3	A04	7000_100Eup	6758	1149	8827	1	0
5	3	A04	7000_100Eup	6759	1071	8918	1	0
5	3	A04	7000_100Eup	6760	2129	6144	1	0
5	3	A04	7000_100Eup	6761	6248	6421	1	0
5	3	A04	7000_100Eup	6762	6136	8607	1	0
5	3	A04	7000_100Eup	6763	5772	11997	1	0
5	3	A04	7000_100Eup	6764	3754	6676	1	0
5	3	A04	7000_100Eup	6765	3408	3537	1	0
5	3	A04	7000_100Eup	6766	2375	14707	1	0
5	3	A04	7000_100Eup	6767	6575	6668	1	0
5	3	A04	7000_100Eup	6768	7381	9102	1	0
5	3	A04	7000_100Eup	6769	3974	12623	1	0
5	3	A04	7000_100Eup	6770	4844	12386	1	0
5	3	A04	7000_100Eup	6771	3626	3820	1	0
5	3	A04	7000_100Eup	6772	4966	6415	1	0
5	3	A04	7000_100Eup	6773	2366	12242	1	0
5	3	A04	7000_100Eup	6774	10533	9368	1	0
5	3	A04	7000_100Eup	6775	2312	6525	1	0
5	3	A04	7000_100Eup	6776	2485	10756	1	0
5	3	A04	7000_100Eup	6777	3896	12194	1	0
5	3	A04	7000_100Eup	6778	3737	8919	1	0
5	3	A04	7000_100Eup	6779	3667	6116	1	0
5	3	A04	7000_100Eup	6780	3674	6435	1	0
5	3	A04	7000_100Eup	6781	6366	17063	1	0
5	3	A04	7000_100Eup	6782	7756	6476	1	0
5	3	A04	7000_100Eup	6783	5125	8904	1	0
5	3	A04	7000_100Eup	6784	6050	9424	1	0
5	3	A04	7000_100Eup	6785	3907	17747	1	0
5	3	A04	7000_100Eup	6786	7847	9192	1	0
5	3	A04	7000_100Eup	6787	4953	8870	1	0
5	3	A04	7000_100Eup	6788	7901	6786	1	0
5	3	A04	7000_100Eup	6789	2521	14714	1	0
5	3	A04	7000_100Eup	6790	6301	9390	1	0
5	3	A04	7000_100Eup	6791	6007	6381	1	0
5	3	A04	7000_100Eup	6792	2461	11986	1	0
5	3	A04	7000_100Eup	6793	2419	6301	1	0
5	3	A04	7000_100Eup	6794	4624	6369	1	0
5	3	A04	7000_100Eup	6795	2372	3512	1	0
5	3	A04	7000_100Eup	6796	5415	13019	1	0
5	3	A04	7000_100Eup	6797	1134	12761	1	0
5	3	A04	7000_100Eup	6798	1147	11605	1	0
5	3	A04	7000_100Eup	6799	4905	11865	1	0
5	3	A04	7000_100Eup	6800	2279	13082	1	0
5	3	A04	7000_100Eup	6801	6320	12321	1	0
5	3	A04	7000_100Eup	6802	4777	6393	1	0
5	3	A04	7000_100Eup	6803	4721	6341	1	0
5	3	A04	7000_100Eup	6804	6427	9143	1	0
5	3	A04	7000_100Eup	6805	3718	4246	1	0
5	3	A04	7000_100Eup	6806	2428	14844	1	0
5	3	A04	7000_100Eup	6807	3704	11662	1	0
5	3	A04	7000_100Eup	6808	2126	6012	1	0
5	3	A04	7000_100Eup	6809	3617	10175	1	0
5	3	A04	7000_100Eup	6810	2326	6420	1	0
5	3	A04	7000_100Eup	6811	3678	8993	1	0
5	3	A04	7000_100Eup	6812	3379	9381	1	0
5	3	A04	7000_100Eup	6813	3688	14536	1	0
5	3	A04	7000_100Eup	6814	6173	7084	1	0
5	3	A04	7000_100Eup	6815	5128	8711	1	0
5	3	A04	7000_100Eup	6816	3940	6067	1	0
5	3	A04	7000_100Eup	6817	4991	14676	1	0
5	3	A04	7000_100Eup	6818	3028	9323	1	0
5	3	A04	7000_100Eup	6819	3598	14683	1	0
5	3	A04	7000_100Eup	6820	2230	12806	1	0
5	3	A04	7000_100Eup	6821	5057	9682	1	0
5	3	A04	7000_100Eup	6822	3590	8641	1	0
5	3	A04	7000_100Eup	6823	5251	12279	1	0
5	3	A04	7000_100Eup	6824	4935	6484	1	0
5	3	A04	7000_100Eup	6825	2459	8673	1	0
5	3	A04	7000_100Eup	6826	2322	17362	1	0
5	3	A04	7000_100Eup	6827	2355	14209	1	0
5	3	A04	7000_100Eup	6828	2361	9422	1	0
5	3	A04	7000_100Eup	6829	6495	9963	1	0
5	3	A04	7000_100Eup	6830	2253	17432	1	0
5	3	A04	7000_100Eup	6831	5450	15025	1	0
5	3	A04	7000_100Eup	6832	2389	15328	1	0
5	3	A04	7000_100Eup	6833	6506	6869	1	0
5	3	A04	7000_100Eup	6834	4987	12028	1	0
5	3	A04	7000_100Eup	6835	6349	13862	1	0
5	3	A04	7000_100Eup	6836	3599	8870	1	0
5	3	A04	7000_100Eup	6837	2239	11584	1	0
5	3	A04	7000_100Eup	6838	6313	17418	1	0
5	3	A04	7000_100Eup	6839	3765	6944	1	0
5	3	A04	7000_100Eup	6840	4055	4789	0	0
5	3	A04	7000_100Eup	6841	4863	12212	1	0
5	3	A04	7000_100Eup	6842	3959	6905	1	0
5	3	A04	7000_100Eup	6843	6185	14986	1	0
5	3	A04	7000_100Eup	6844	3478	9185	1	0
5	3	A04	7000_100Eup	6845	2294	14921	1	0
5	3	A04	7000_100Eup	6846	5132	9061	1	0
5	3	A04	7000_100Eup	6847	4641	19592	1	0
5	3	A04	7000_100Eup	6848	3425	10940	1	0
5	3	A04	7000_100Eup	6849	2535	8373	1	0
5	3	A04	7000_100Eup	6850	6476	11896	1	0
5	3	A04	7000_100Eup	6851	5072	4008	1	0
5	3	A04	7000_100Eup	6852	1035	9587	1	0
5	3	A04	7000_100Eup	6853	6385	17905	1	0
5	3	A04	7000_100Eup	6854	5352	18229	1	0
5	3	A04	7000_100Eup	6855	4825	4056	1	0
5	3	A04	7000_100Eup	6856	2416	18046	1	0
5	3	A04	7000_100Eup	6857	2472	12105	1	0
5	3	A04	7000_100Eup	6858	3928	10243	1	0
5	3	A04	7000_100Eup	6859	2435	11401	1	0
5	3	A04	7000_100Eup	6860	3826	5889	1	0
5	3	A04	7000_100Eup	6861	1046	11163	1	0
5	3	A04	7000_100Eup	6862	4827	8986	1	0
5	3	A04	7000_100Eup	6863	2359	4035	1	0
5	3	A04	7000_100Eup	6864	3771	9823	1	0
5	3	A04	7000_100Eup	6865	3900	14823	1	0
5	3	A04	7000_100Eup	6866	2198	23052	1	0
5	3	A04	7000_100Eup	6867	4991	6962	1	0
5	3	A04	7000_100Eup	6868	2383	11710	1	0
5	3	A04	7000_100Eup	6869	6316	11720	1	0
5	3	A04	7000_100Eup	6870	3437	5934	1	0
5	3	A04	7000_100Eup	6871	4673	11442	1	0
5	3	A04	7000_100Eup	6872	5092	7666	1	0
5	3	A04	7000_100Eup	6873	6197	14971	1	0
5	3	A04	7000_100Eup	6874	3829	6029	1	0
5	3	A04	7000_100Eup	6875	3485	9128	1	0
5	3	A04	7000_100Eup	6876	3664	17703	1	0
5	3	A04	7000_100Eup	6877	4098	15034	1	0
5	3	A04	7000_100Eup	6878	3736	6809	1	0
5	3	A04	7000_100Eup	6879	5483	12351	1	0
5	3	A04	7000_100Eup	6880	4948	11972	1	0
5	3	A04	7000_100Eup	6881	6472	17358	1	0
5	3	A04	7000_100Eup	6882	5181	6036	1	0
5	3	A04	7000_100Eup	6883	3887	6652	1	0
5	3	A04	7000_100Eup	6884	2242	9269	1	0
5	3	A04	7000_100Eup	6885	9255	11411	1	0
5	3	A04	7000_100Eup	6886	8951	9275	1	0
5	3	A04	7000_100Eup	6887	4325	18021	1	0
5	3	A04	7000_100Eup	6888	5185	11947	1	0
5	3	A04	7000_100Eup	6889	2127	9327	1	0
5	3	A04	7000_100Eup	6890	2477	9155	1	0
5	3	A04	7000_100Eup	6891	6481	4302	1	0
5	3	A04	7000_100Eup	6892	7756	14901	1	0
5	3	A04	7000_100Eup	6893	3504	10970	1	0
5	3	A04	7000_100Eup	6894	960	9206	1	0
5	3	A04	7000_100Eup	6895	2405	18128	1	0
5	3	A04	7000_100Eup	6896	1203	8540	1	0
5	3	A04	7000_100Eup	6897	1020	14355	1	0
5	3	A04	7000_100Eup	6898	6326	11987	1	0
5	3	A04	7000_100Eup	6899	3767	12217	1	0
5	3	A04	7000_100Eup	6900	2395	11964	1	0
5	3	A04	7000_100Eup	6901	6498	12347	1	0
5	3	A04	7000_100Eup	6902	6380	12096	1	0
5	3	A04	7000_100Eup	6903	3351	6401	1	0
5	3	A04	7000_100Eup	6904	4503	10952	1	0
5	3	A04	7000_100Eup	6905	3421	3316	1	0
5	3	A04	7000_100Eup	6906	6238	14440	1	0
5	3	A04	7000_100Eup	6907	4954	5963	1	0
5	3	A04	7000_100Eup	6908	3871	15190	1	0
5	3	A04	7000_100Eup	6909	5134	6532	1	0
5	3	A04	7000_100Eup	6910	4967	6717	1	0
5	3	A04	7000_100Eup	6911	5027	6599	1	0
5	3	A04	7000_100Eup	6912	5212	6827	1	0
5	3	A04	7000_100Eup	6913	3961	9338	1	0
5	3	A04	7000_100Eup	6914	5242	12171	1	0
5	3	A04	7000_100Eup	6915	3795	11656	1	0
5	3	A04	7000_100Eup	6916	4907	11633	1	0
5	3	A04	7000_100Eup	6917	5269	16916	1	0
5	3	A04	7000_100Eup	6918	3522	9186	1	0
5	3	A04	7000_100Eup	6919	6378	17729	1	0
5	3	A04	7000_100Eup	6920	5306	14661	1	0
5	3	A04	7000_100Eup	6921	942	15120	1	0
5	3	A04	7000_100Eup	6922	1223	6871	1	0
5	3	A04	7000_100Eup	6923	5058	14334	1	0
5	3	A04	7000_100Eup	6924	1020	9171	1	0
5	3	A04	7000_100Eup	6925	2377	10594	1	0
5	3	A04	7000_100Eup	6926	3489	8854	1	0
5	3	A04	7000_100Eup	6927	6508	17845	1	0
5	3	A04	7000_100Eup	6928	7693	12048	1	0
5	3	A04	7000_100Eup	6929	2379	14766	1	0
5	3	A04	7000_100Eup	6930	7400	9192	1	0
5	3	A04	7000_100Eup	6931	9098	5913	1	0
5	3	A04	7000_100Eup	6932	3588	9256	1	0
5	3	A04	7000_100Eup	6933	2198	6790	1	0
5	3	A04	7000_100Eup	6934	3719	14844	1	0
5	3	A04	7000_100Eup	6935	5024	14975	1	0
5	3	A04	7000_100Eup	6936	2227	11843	1	0
5	3	A04	7000_100Eup	6937	2388	6301	1	0
5	3	A04	7000_100Eup	6938	6246	10573	1	0
5	3	A04	7000_100Eup	6939	6448	16672	1	0
5	3	A04	7000_100Eup	6940	7398	12076	1	0
5	3	A04	7000_100Eup	6941	5223	9052	1	0
5	3	A04	7000_100Eup	6942	3754	8976	1	0
5	3	A04	7000_100Eup	6943	7665	8959	1	0
5	3	A04	7000_100Eup	6944	2448	12147	1	0
5	3	A04	7000_100Eup	6945	4951	14534	1	0
5	3	A04	7000_100Eup	6946	4732	6091	1	0
5	3	A04	7000_100Eup	6947	3393	9151	1	0
5	3	A04	7000_100Eup	6948	4910	8955	1	0
5	3	A04	7000_100Eup	6949	3845	6868	1	0
5	3	A04	7000_100Eup	6950	3570	6739	1	0
5	3	A04	7000_100Eup	6951	4845	12508	1	0
5	3	A04	7000_100Eup	6952	5087	9237	1	0
5	3	A04	7000_100Eup	6953	7759	12134	1	0
5	3	A04	7000_100Eup	6954	5004	11518	1	0
5	3	A04	7000_100Eup	6955	3812	16785	1	0
5	3	A04	7000_100Eup	6956	1088	6166	1	0
5	3	A04	7000_100Eup	6957	3912	12202	1	0
5	3	A04	7000_100Eup	6958	2278	12704	1	0
5	3	A04	7000_100Eup	6959	6279	9032	1	0
5	3	A04	7000_100Eup	6960	3694	10612	1	0
5	3	A04	7000_100Eup	6961	5354	9386	1	0
5	3	A04	7000_100Eup	6962	2066	12298	1	0
5	3	A04	7000_100Eup	6963	4799	5885	1	0
5	3	A04	7000_100Eup	6964	1014	12414	1	0
5	3	A04	7000_100Eup	6965	3792	10727	1	0
5	3	A04	7000_100Eup	6966	6092	4067	1	0
5	3	A04	7000_100Eup	6967	3475	17741	1	0
5	3	A04	7000_100Eup	6968	6032	12354	1	0
5	3	A04	7000_100Eup	6969	5782	8937	1	0
5	3	A04	7000_100Eup	6970	4760	14110	1	0
5	3	A04	7000_100Eup	6971	3527	8839	1	0
5	3	A04	7000_100Eup	6972	3758	9160	1	0
5	3	A04	7000_100Eup	6973	4949	15089	1	0
5	3	A04	7000_100Eup	6974	6238	7153	1	0
5	3	A04	7000_100Eup	6975	3604	6679	1	0
5	3	A04	7000_100Eup	6976	2401	9037	1	0
5	3	A04	7000_100Eup	6977	6233	12463	1	0
5	3	A04	7000_100Eup	6978	7553	9153	1	0
5	3	A04	7000_100Eup	6979	3778	6339	1	0
5	3	A04	7000_100Eup	6980	3820	8978	1	0
5	3	A04	7000_100Eup	6981	6207	9779	1	0
5	3	A04	7000_100Eup	6982	3599	12022	1	0
5	3	A04	7000_100Eup	6983	4866	11609	1	0
5	3	A04	7000_100Eup	6984	3412	17504	1	0
5	3	A04	7000_100Eup	6985	6538	15014	1	0
5	3	A04	7000_100Eup	6986	4166	12148	1	0
5	3	A04	7000_100Eup	6987	2312	11702	1	0
5	3	A04	7000_100Eup	6988	3730	14354	1	0
5	3	A04	7000_100Eup	6989	10317	6445	1	0
5	3	A04	7000_100Eup	6990	1063	6293	1	0
5	3	A04	7000_100Eup	6991	7971	4133	1	0
5	3	A04	7000_100Eup	6992	5045	4363	1	0
5	3	A04	7000_100Eup	6993	6039	12585	1	0
5	3	A04	7000_100Eup	6994	2518	6246	1	0
5	3	A04	7000_100Eup	6995	3855	12077	1	0
5	3	A04	7000_100Eup	6996	3778	3659	1	0
5	3	A04	7000_100Eup	6997	2319	6691	1	0
5	3	A04	7000_100Eup	6998	6661	14939	1	0
5	3	A04	7000_100Eup	6999	3761	9397	1	0
5	3	A04	7000_100Eup	7000	3589	15400	1	0
5	3	A04	7000_100Eup	7001	3909	11729	1	0
5	3	A04	7000_100Eup	7002	3868	14692	1	0
5	3	A04	7000_100Eup	7003	4814	3772	1	0
5	3	A04	7000_100Eup	7004	6437	17008	1	0
5	3	A04	7000_100Eup	7005	7597	8976	1	0
5	3	A04	7000_100Eup	7006	3374	6672	1	0
5	3	A04	7000_100Eup	7007	6294	14364	1	0
5	3	A04	7000_100Eup	7008	6328	8963	1	0
5	3	A04	7000_100Eup	7009	5094	17655	1	0
5	3	A04	7000_100Eup	7010	5117	12291	1	0
5	3	A04	7000_100Eup	7011	2199	9040	1	0
5	3	A04	7000_100Eup	7012	5261	6369	1	0
5	3	A04	7000_100Eup	7013	3637	13886	1	0
5	3	A04	7000_100Eup	7014	5179	14546	1	0
5	3	A04	7000_100Eup	7015	4974	12001	1	0
5	3	A04	7000_100Eup	7016	3598	11274	1	0
5	3	A04	7000_100Eup	7017	2560	14314	1	0
5	3	A04	7000_100Eup	7018	4870	6544	1	0
5	3	A04	7000_100Eup	7019	2449	9257	1	0
5	3	A04	7000_100Eup	7020	2346	5667	1	0
5	3	A04	7000_100Eup	7021	3617	17248	1	0
5	3	A04	7000_100Eup	7022	4974	9798	1	0
5	3	A04	7000_100Eup	7023	2337	11871	1	0
5	3	A04	7000_100Eup	7024	6309	9203	1	0
5	3	A04	7000_100Eup	7025	9032	15048	1	0
5	3	A04	7000_100Eup	7026	3902	9832	1	0
5	3	A04	7000_100Eup	7027	6307	5622	1	0
5	3	A04	7000_100Eup	7028	3460	11696	1	0
5	3	A04	7000_100Eup	7029	1038	8646	1	0
5	3	A04	7000_100Eup	7030	2341	3604	1	0
5	3	A04	7000_100Eup	7031	6295	13722	1	0
5	3	A04	7000_100Eup	7032	2270	14030	1	0
5	3	A04	7000_100Eup	7033	2240	6433	1	0
5	3	A04	7000_100Eup	7034	3676	9117	1	0
5	3	A04	7000_100Eup	7035	3383	8872	1	0
5	3	A04	7000_100Eup	7036	5155	9541	1	0
5	3	A04	7000_100Eup	7037	2416	12050	1	0
5	3	A04	7000_100Eup	7038	6611	9249	1	0
5	3	A04	7000_100Eup	7039	2223	11717	1	0
5	3	A04	7000_100Eup	7040	4922	6595	1	0
5	3	A04	7000_100Eup	7041	6073	12050	1	0
5	3	A04	7000_100Eup	7042	4980	11527	1	0
5	3	A04	7000_100Eup	7043	2503	9226	1	0
5	3	A04	7000_100Eup	7044	2437	9054	1	0
5	3	A04	7000_100Eup	7045	6365	7379	1	0
5	3	A04	7000_100Eup	7046	5118	14470	1	0
5	3	A04	7000_100Eup	7047	1000	14723	1	0
5	3	A04	7000_100Eup	7048	4909	10952	1	0
5	3	A04	7000_100Eup	7049	7682	14294	1	0
5	3	A04	7000_100Eup	7050	6115	6445	1	0
5	3	A04	7000_100Eup	7051	2302	11848	1	0
5	3	A04	7000_100Eup	7052	3888	14601	1	0
5	3	A04	7000_100Eup	7053	6432	6862	1	0
5	3	A04	7000_100Eup	7054	3750	11053	1	0
5	3	A04	7000_100Eup	7055	7496	8896	1	0
5	3	A04	7000_100Eup	7056	7814	11265	1	0
5	3	A04	7000_100Eup	7057	3391	11595	1	0
5	3	A04	7000_100Eup	7058	3564	14726	1	0
5	3	A04	7000_100Eup	7059	4930	13942	1	0
5	3	A04	7000_100Eup	7060	2513	8908	1	0
5	3	A04	7000_100Eup	7061	3825	17966	1	0
5	3	A04	7000_100Eup	7062	1022	9931	1	0
5	3	A04	7000_100Eup	7063	2334	14777	1	0
5	3	A04	7000_100Eup	7064	3816	7276	1	0
5	3	A04	7000_100Eup	7065	3514	9308	1	0
5	3	A04	7000_100Eup	7066	2387	12465	1	0
5	3	A04	7000_100Eup	7067	7457	6146	1	0
5	3	A04	7000_100Eup	7068	2441	3881	1	0
5	3	A04	7000_100Eup	7069	1082	19827	1	0
5	3	A04	7000_100Eup	7070	2519	9241	1	0
5	3	A04	7000_100Eup	7071	3732	9574	1	0
5	3	A04	7000_100Eup	7072	5475	9752	1	0
5	3	A04	7000_100Eup	7073	2457	12658	1	0
5	3	A04	7000_100Eup	7074	3772	14068	1	0
5	3	A04	7000_100Eup	7075	5170	11974	1	0
5	3	A04	7000_100Eup	7076	5005	6506	1	0
5	3	A04	7000_100Eup	7077	2482	6777	1	0
5	3	A04	7000_100Eup	7078	5224	15355	1	0
5	3	A04	7000_100Eup	7079	4870	14103	1	0
5	3	A04	7000_100Eup	7080	5330	8881	1	0
5	3	A04	7000_100Eup	7081	2490	8904	1	0
5	3	A04	7000_100Eup	7082	2491	14139	1	0
5	3	A04	7000_100Eup	7083	3801	14917	1	0
5	3	A04	7000_100Eup	7084	3742	9823	1	0
5	3	A04	7000_100Eup	7085	6434	3766	1	0
5	3	A04	7000_100Eup	7086	4772	11679	1	0
5	3	A04	7000_100Eup	7087	3860	11655	1	0
5	3	A04	7000_100Eup	7088	2408	6517	1	0
5	3	A04	7000_100Eup	7089	2484	8651	1	0
5	3	A04	7000_100Eup	7090	3862	6238	1	0
5	3	A04	7000_100Eup	7091	4065	9566	1	0
5	3	A04	7000_100Eup	7092	3820	8770	1	0
5	3	A04	7000_100Eup	7093	3825	5742	1	0
5	3	A04	7000_100Eup	7094	3582	11269	1	0
5	3	A04	7000_100Eup	7095	1048	12016	1	0
5	3	A04	7000_100Eup	7096	5163	12238	1	0
5	3	A04	7000_100Eup	7097	2226	9070	1	0
5	3	A04	7000_100Eup	7098	2398	12312	1	0
5	3	A04	7000_100Eup	7099	3784	4141	1	0
5	3	A04	7000_100Eup	7100	1045	11052	1	0
5	3	A04	7000_100Eup	7101	4850	12117	1	0
5	3	A04	7000_100Eup	7102	5011	9177	1	0
5	3	A04	7000_100Eup	7103	3716	9647	1	0
5	3	A04	7000_100Eup	7104	7869	11286	1	0
5	3	A04	7000_100Eup	7105	2239	12309	1	0
5	3	A04	7000_100Eup	7106	3764	17147	1	0
5	3	A04	7000_100Eup	7107	2175	8209	1	0
5	3	A04	7000_100Eup	7108	3779	6675	1	0
5	3	A04	7000_100Eup	7109	5306	12378	1	0
5	3	A04	7000_100Eup	7110	2436	6503	1	0
5	3	A04	7000_100Eup	7111	2487	13798	1	0
5	3	A04	7000_100Eup	7112	1138	3883	1	0
5	3	A04	7000_100Eup	7113	2164	10848	1	0
5	3	A04	7000_100Eup	7114	1160	6481	1	0
5	3	A04	7000_100Eup	7115	2881	8832	1	0
5	3	A04	7000_100Eup	7116	3397	6788	1	0
5	3	A04	7000_100Eup	7117	5066	20071	1	0
5	3	A04	7000_100Eup	7118	3752	12990	1	0
5	3	A04	7000_100Eup	7119	6344	9929	1	0
5	3	A04	7000_100Eup	7120	5105	9205	1	0
5	3	A04	7000_100Eup	7121	7523	12178	1	0
5	3	A04	7000_100Eup	7122	3814	14290	1	0
5	3	A04	7000_100Eup	7123	6329	8539	1	0
5	3	A04	7000_100Eup	7124	6246	11043	1	0
5	3	A04	7000_100Eup	7125	3754	9315	1	0
5	3	A04	7000_100Eup	7126	4942	8816	1	0
5	3	A04	7000_100Eup	7127	998	11470	1	0
5	3	A04	7000_100Eup	7128	5302	9355	1	0
5	3	A04	7000_100Eup	7129	2097	6605	1	0
5	3	A04	7000_100Eup	7130	1159	11663	1	0
5	3	A04	7000_100Eup	7131	3234	5954	1	0
5	3	A04	7000_100Eup	7132	2419	8820	1	0
5	3	A04	7000_100Eup	7133	2458	14686	1	0
5	3	A04	7000_100Eup	7134	7789	6879	1	0
5	3	A04	7000_100Eup	7135	4853	11244	1	0
5	3	A04	7000_100Eup	7136	3532	14662	1	0
5	3	A04	7000_100Eup	7137	2482	9146	1	0
5	3	A04	7000_100Eup	7138	3491	12142	1	0
5	3	A04	7000_100Eup	7139	6263	11446	1	0
5	3	A04	7000_100Eup	7140	6339	8945	1	0
5	3	A04	7000_100Eup	7141	5060	6551	1	0
5	3	A04	7000_100Eup	7142	3719	9493	1	0
5	3	A04	7000_100Eup	7143	5413	6877	1	0
5	3	A04	7000_100Eup	7144	6481	9708	1	0
5	3	A04	7000_100Eup	7145	3622	3872	1	0
5	3	A04	7000_100Eup	7146	2435	11697	1	0
5	3	A04	7000_100Eup	7147	2407	16798	1	0
5	3	A04	7000_100Eup	7148	3798	14304	1	0
5	3	A04	7000_100Eup	7149	2288	6517	1	0
5	3	A04	7000_100Eup	7150	3985	9329	1	0
5	3	A04	7000_100Eup	7151	4687	16685	1	0
5	3	A04	7000_100Eup	7152	5151	9230	1	0
5	3	A04	7000_100Eup	7153	2365	11961	1	0
5	3	A04	7000_100Eup	7154	1219	8184	1	0
5	3	A04	7000_100Eup	7155	5101	8919	1	0
5	3	A04	7000_100Eup	7156	2368	11506	1	0
5	3	A04	7000_100Eup	7157	2103	12292	1	0
5	3	A04	7000_100Eup	7158	9131	9343	1	0
5	3	A04	7000_100Eup	7159	4967	11891	1	0
5	3	A04	7000_100Eup	7160	4802	14348	1	0
5	3	A04	7000_100Eup	7161	2228	11190	1	0
5	3	A04	7000_100Eup	7162	6292	6335	1	0
5	3	A04	7000_100Eup	7163	4832	5589	1	0
5	3	A04	7000_100Eup	7164	4762	13928	1	0
5	3	A04	7000_100Eup	7165	4931	6420	1	0
5	3	A04	7000_100Eup	7166	3525	11833	1	0
5	3	A04	7000_100Eup	7167	2477	6734	1	0
5	3	A04	7000_100Eup	7168	4711	8449	1	0
5	3	A04	7000_100Eup	7169	3603	4138	1	0
5	3	A04	7000_100Eup	7170	2531	11751	1	0
5	3	A04	7000_100Eup	7171	953	8797	1	0
5	3	A04	7000_100Eup	7172	2127	9331	1	0
5	3	A04	7000_100Eup	7173	3527	17050	1	0
5	3	A04	7000_100Eup	7174	6207	12054	1	0
5	3	A04	7000_100Eup	7175	3533	9834	1	0
5	3	A04	7000_100Eup	7176	2395	9268	1	0
5	3	A04	7000_100Eup	7177	7464	14628	1	0
5	3	A04	7000_100Eup	7178	5144	9323	1	0
5	3	A04	7000_100Eup	7179	3309	14250	1	0
5	3	A04	7000_100Eup	7180	3728	9305	1	0
5	3	A04	7000_100Eup	7181	3372	13897	1	0
5	3	A04	7000_100Eup	7182	1113	5973	1	0
5	3	A04	7000_100Eup	7183	2315	14531	1	0
5	3	A04	7000_100Eup	7184	7871	12502	1	0
5	3	A04	7000_100Eup	7185	2434	11534	1	0
5	3	A04	7000_100Eup	7186	6467	15162	1	0
5	3	A04	7000_100Eup	7187	4804	9008	1	0
5	3	A04	7000_100Eup	7188	2392	9639	1	0
5	3	A04	7000_100Eup	7189	3562	12650	1	0
5	3	A04	7000_100Eup	7190	3806	9414	1	0
5	3	A04	7000_100Eup	7191	2388	9853	1	0
5	3	A04	7000_100Eup	7192	3709	9099	1	0
5	3	A04	7000_100Eup	7193	2341	6676	1	0
5	3	A04	7000_100Eup	7194	2385	12316	1	0
5	3	A04	7000_100Eup	7195	3993	10559	0	0
5	3	A04	7000_100Eup	7196	2300	7995	1	0
5	3	A04	7000_100Eup	7197	5188	9913	1	0
5	3	A04	7000_100Eup	7198	5346	6835	1	0
5	3	A04	7000_100Eup	7199	3887	11804	1	0
5	3	A04	7000_100Eup	7200	3716	12135	1	0
5	3	A04	7000_100Eup	7201	3580	3474	1	0
5	3	A04	7000_100Eup	7202	3737	14825	1	0
5	3	A04	7000_100Eup	7203	3767	20595	1	0
5	3	A04	7000_100Eup	7204	1060	6105	1	0
5	3	A04	7000_100Eup	7205	3711	9384	1	0
5	3	A04	7000_100Eup	7206	2538	14182	1	0
5	3	A04	7000_100Eup	7207	2430	9361	1	0
5	3	A04	7000_100Eup	7208	5174	12337	1	0
5	3	A04	7000_100Eup	7209	2193	4116	1	0
5	3	A04	7000_100Eup	7210	6826	9308	1	0
5	3	A04	7000_100Eup	7211	3797	11898	1	0
5	3	A04	7000_100Eup	7212	2489	14708	1	0
5	3	A04	7000_100Eup	7213	6401	11963	1	0
5	3	A04	7000_100Eup	7214	5288	11979	1	0
5	3	A04	7000_100Eup	7215	6595	9689	1	0
5	3	A04	7000_100Eup	7216	5249	6567	1	0
5	3	A04	7000_100Eup	7217	6243	6923	1	0
5	3	A04	7000_100Eup	7218	4914	12027	1	0
5	3	A04	7000_100Eup	7219	5278	14520	1	0
5	3	A04	7000_100Eup	7220	2264	20384	1	0
5	3	A04	7000_100Eup	7221	5162	8476	1	0
5	3	A04	7000_100Eup	7222	7597	11855	1	0
5	3	A04	7000_100Eup	7223	2300	8803	1	0
5	3	A04	7000_100Eup	7224	4929	8945	1	0
5	3	A04	7000_100Eup	7225	4778	16053	1	0
5	3	A04	7000_100Eup	7226	5079	12615	1	0
5	3	A04	7000_100Eup	7227	2395	9236	1	0
5	3	A04	7000_100Eup	7228	7829	7129	1	0
5	3	A04	7000_100Eup	7229	4838	6044	1	0
5	3	A04	7000_100Eup	7230	3486	11278	1	0
5	3	A04	7000_100Eup	7231	2334	11726	1	0
5	3	A04	7000_100Eup	7232	4998	14203	1	0
5	3	A04	7000_100Eup	7233	4968	15193	1	0
5	3	A04	7000_100Eup	7234	5367	12401	1	0
5	3	A04	7000_100Eup	7235	4995	12439	1	0
5	3	A04	7000_100Eup	7236	2413	14689	1	0
5	3	A04	7000_100Eup	7237	4000	8895	1	0
5	3	A04	7000_100Eup	7238	1099	9125	1	0
5	3	A04	7000_100Eup	7239	2317	4035	1	0
5	3	A04	7000_100Eup	7240	2271	6698	1	0
5	3	A04	7000_100Eup	7241	1042	8705	1	0
5	3	A04	7000_100Eup	7242	3695	9825	1	0
5	3	A04	7000_100Eup	7243	2380	17106	1	0
5	3	A04	7000_100Eup	7244	5381	17308	1	0
5	3	A04	7000_100Eup	7245	3743	14962	1	0
5	3	A04	7000_100Eup	7246	8008	8879	1	0
5	3	A04	7000_100Eup	7247	6159	3544	1	0
5	3	A04	7000_100Eup	7248	2204	11733	1	0
5	3	A04	7000_100Eup	7249	2002	14974	1	0
5	3	A04	7000_100Eup	7250	3866	3788	1	0
5	3	A04	7000_100Eup	7251	3419	17884	1	0
5	3	A04	7000_100Eup	7252	3927	14185	1	0
5	3	A04	7000_100Eup	7253	6500	11757	1	0
5	3	A04	7000_100Eup	7254	2422	9246	1	0
5	3	A04	7000_100Eup	7255	8989	6825	1	0
5	3	A04	7000_100Eup	7256	2393	8864	1	0
5	3	A04	7000_100Eup	7257	5142	16753	1	0
5	3	A04	7000_100Eup	7258	3670	6311	1	0
5	3	A04	7000_100Eup	7259	3096	8750	1	0
5	3	A04	7000_100Eup	7260	8961	14717	1	0
5	3	A04	7000_100Eup	7261	2355	17397	1	0
5	3	A04	7000_100Eup	7262	6338	17348	1	0
5	3	A04	7000_100Eup	7263	6546	9442	1	0
5	3	A04	7000_100Eup	7264	1085	5741	1	0
5	3	A04	7000_100Eup	7265	4700	9166	1	0
5	3	A04	7000_100Eup	7266	1169	3752	1	0
5	3	A04	7000_100Eup	7267	6643	12311	1	0
5	3	A04	7000_100Eup	7268	2546	12651	1	0
5	3	A04	7000_100Eup	7269	4899	9423	1	0
5	3	A04	7000_100Eup	7270	2849	9418	1	0
5	3	A04	7000_100Eup	7271	992	14625	1	0
5	3	A04	7000_100Eup	7272	1020	12295	1	0
5	3	A04	7000_100Eup	7273	5535	9472	1	0
5	3	A04	7000_100Eup	7274	2415	6925	1	0
5	3	A04	7000_100Eup	7275	5501	12168	1	0
5	3	A04	7000_100Eup	7276	1011	14263	1	0
5	3	A04	7000_100Eup	7277	4566	11111	1	0
5	3	A04	7000_100Eup	7278	6386	12357	1	0
5	3	A04	7000_100Eup	7279	6658	15217	1	0
5	3	A04	7000_100Eup	7280	6237	3993	1	0
5	3	A04	7000_100Eup	7281	2496	8639	1	0
5	3	A04	7000_100Eup	7282	3564	9479	1	0
5	3	A04	7000_100Eup	7283	1055	11886	1	0
5	3	A04	7000_100Eup	7284	3195	14077	1	0
5	3	A04	7000_100Eup	7285	5301	9016	1	0
5	3	A04	7000_100Eup	7286	3472	8940	1	0
5	3	A04	7000_100Eup	7287	3533	6380	1	0
5	3	A04	7000_100Eup	7288	3609	14675	1	0
5	3	A04	7000_100Eup	7289	4797	11887	1	0
5	3	A04	7000_100Eup	7290	4991	12385	1	0
5	3	A04	7000_100Eup	7291	2493	14241	1	0
5	3	A04	7000_100Eup	7292	3506	9394	1	0
5	3	A04	7000_100Eup	7293	6330	9697	1	0
5	3	A04	7000_100Eup	7294	5015	12361	1	0
5	3	A04	7000_100Eup	7295	5259	12441	1	0
5	3	A04	7000_100Eup	7296	4007	9346	1	0
5	3	A04	7000_100Eup	7297	6450	9490	1	0
5	3	A04	7000_100Eup	7298	5137	14536	1	0
5	3	A04	7000_100Eup	7299	2211	17892	1	0
5	3	A04	7000_100Eup	7300	2495	7375	1	0
5	3	A04	7000_100Eup	7301	2042	9313	1	0
5	3	A04	7000_100Eup	7302	7675	11764	1	0
5	3	A04	7000_100Eup	7303	3572	8478	1	0
5	3	A04	7000_100Eup	7304	3832	13143	1	0
5	3	A04	7000_100Eup	7305	7635	8752	1	0
5	3	A04	7000_100Eup	7306	3910	9000	1	0
5	3	A04	7000_100Eup	7307	4048	13943	1	0
5	3	A04	7000_100Eup	7308	2191	6475	1	0
5	3	A04	7000_100Eup	7309	3891	9382	1	0
5	3	A04	7000_100Eup	7310	4998	9060	1	0
5	3	A04	7000_100Eup	7311	5177	8996	1	0
5	3	A04	7000_100Eup	7312	5251	12922	1	0
5	3	A04	7000_100Eup	7313	4946	6328	1	0
5	3	A04	7000_100Eup	7314	984	9613	1	0
5	3	A04	7000_100Eup	7315	2322	6677	1	0
5	3	A04	7000_100Eup	7316	4968	14206	1	0
5	3	A04	7000_100Eup	7317	2413	17309	1	0
5	3	A04	7000_100Eup	7318	4833	9017	1	0
5	3	A04	7000_100Eup	7319	5255	9331	1	0
5	3	A04	7000_100Eup	7320	3669	11264	1	0
5	3	A04	7000_100Eup	7321	4090	16873	1	0
5	3	A04	7000_100Eup	7322	6608	9470	1	0
5	3	A04	7000_100Eup	7323	3739	6546	1	0
5	3	A04	7000_100Eup	7324	4927	6130	1	0
5	3	A04	7000_100Eup	7325	1149	6469	1	0
5	3	A04	7000_100Eup	7326	6313	11977	1	0
5	3	A04	7000_100Eup	7327	4892	8714	1	0
5	3	A04	7000_100Eup	7328	2308	11692	1	0
5	3	A04	7000_100Eup	7329	3769	8867	1	0
5	3	A04	7000_100Eup	7330	2124	5909	1	0
5	3	A04	7000_100Eup	7331	6302	11620	1	0
5	3	A04	7000_100Eup	7332	4840	14308	1	0
5	3	A04	7000_100Eup	7333	3869	12647	1	0
5	3	A04	7000_100Eup	7334	5309	9315	1	0
5	3	A04	7000_100Eup	7335	2386	8456	1	0
5	3	A04	7000_100Eup	7336	3765	11423	1	0
5	3	A04	7000_100Eup	7337	2308	18069	1	0
5	3	A04	7000_100Eup	7338	6294	8544	1	0
5	3	A04	7000_100Eup	7339	6716	9654	1	0
5	3	A04	7000_100Eup	7340	2383	11847	1	0
5	3	A04	7000_100Eup	7341	6565	8930	1	0
5	3	A04	7000_100Eup	7342	2484	11643	1	0
5	3	A04	7000_100Eup	7343	1172	6325	1	0
5	3	A04	7000_100Eup	7344	3953	8979	1	0
5	3	A04	7000_100Eup	7345	7596	9338	1	0
5	3	A04	7000_100Eup	7346	4030	14341	1	0
5	3	A04	7000_100Eup	7347	3851	12786	1	0
5	3	A04	7000_100Eup	7348	3662	14128	1	0
5	3	A04	7000_100Eup	7349	5041	9166	1	0
5	3	A04	7000_100Eup	7350	1039	8934	1	0
5	3	A04	7000_100Eup	7351	3446	15748	1	0
5	3	A04	7000_100Eup	7352	2962	8809	1	0
5	3	A04	7000_100Eup	7353	3685	6189	1	0
5	3	A04	7000_100Eup	7354	4786	4106	1	0
5	3	A04	7000_100Eup	7355	3685	11767	1	0
5	3	A04	7000_100Eup	7356	5166	13469	1	0
5	3	A04	7000_100Eup	7357	2296	6527	1	0
5	3	A04	7000_100Eup	7358	6286	13513	1	0
5	3	A04	7000_100Eup	7359	3651	13989	1	0
5	3	A04	7000_100Eup	7360	6511	9142	1	0
5	3	A04	7000_100Eup	7361	5086	17388	1	0
5	3	A04	7000_100Eup	7362	6438	12196	1	0
5	3	A04	7000_100Eup	7363	3767	6645	1	0
5	3	A04	7000_100Eup	7364	6588	6534	1	0
5	3	A04	7000_100Eup	7365	3850	14801	1	0
5	3	A04	7000_100Eup	7366	2247	11933	1	0
5	3	A04	7000_100Eup	7367	3993	14490	1	0
5	3	A04	7000_100Eup	7368	4891	6559	1	0
5	3	A04	7000_100Eup	7369	4929	12962	1	0
5	3	A04	7000_100Eup	7370	4005	12008	1	0
5	3	A04	7000_100Eup	7371	3726	12482	1	0
5	3	A04	7000_100Eup	7372	3352	8802	1	0
5	3	A04	7000_100Eup	7373	5088	13778	1	0
5	3	A04	7000_100Eup	7374	3823	12607	1	0
5	3	A04	7000_100Eup	7375	3522	6697	1	0
5	3	A04	7000_100Eup	7376	3742	12458	1	0
5	3	A04	7000_100Eup	7377	4758	17555	1	0
5	3	A04	7000_100Eup	7378	3720	6858	1	0
5	3	A04	7000_100Eup	7379	2480	14834	1	0
5	3	A04	7000_100Eup	7380	6364	14532	1	0
5	3	A04	7000_100Eup	7381	6318	16609	1	0
5	3	A04	7000_100Eup	7382	1023	8903	1	0
5	3	A04	7000_100Eup	7383	3687	9136	1	0
5	3	A04	7000_100Eup	7384	2288	12047	1	0
5	3	A04	7000_100Eup	7385	3969	6238	1	0
5	3	A04	7000_100Eup	7386	3466	13852	1	0
5	3	A04	7000_100Eup	7387	3577	8816	1	0
5	3	A04	7000_100Eup	7388	5132	17541	1	0
5	3	A04	7000_100Eup	7389	3409	7027	1	0
5	3	A04	7000_100Eup	7390	3688	6810	1	0
5	3	A04	7000_100Eup	7391	6191	11827	1	0
5	3	A04	7000_100Eup	7392	2116	11450	1	0
5	3	A04	7000_100Eup	7393	4943	9334	1	0
5	3	A04	7000_100Eup	7394	4951	9272	1	0
5	3	A04	7000_100Eup	7395	3821	17648	1	0
5	3	A04	7000_100Eup	7396	3768	14902	1	0
5	3	A04	7000_100Eup	7397	2612	8570	1	0
5	3	A04	7000_100Eup	7398	1191	12122	1	0
5	3	A04	7000_100Eup	7399	4923	12504	1	0
5	3	A04	7000_100Eup	7400	2187	11541	1	0
5	3	A04	7000_100Eup	7401	1169	11616	1	0
5	3	A04	7000_100Eup	7402	6180	8296	1	0
5	3	A04	7000_100Eup	7403	3448	10055	1	0
5	3	A04	7000_100Eup	7404	1004	6397	1	0
5	3	A04	7000_100Eup	7405	3459	12137	1	0
5	3	A04	7000_100Eup	7406	3841	6477	1	0
5	3	A04	7000_100Eup	7407	5139	9532	1	0
5	3	A04	7000_100Eup	7408	1221	8609	1	0
5	3	A04	7000_100Eup	7409	2342	9212	1	0
5	3	A04	7000_100Eup	7410	2446	9450	1	0
5	3	A04	7000_100Eup	7411	6134	5816	1	0
5	3	A04	7000_100Eup	7412	3802	16656	1	0
5	3	A04	7000_100Eup	7413	2464	12163	1	0
5	3	A04	7000_100Eup	7414	3905	12818	1	0
5	3	A04	7000_100Eup	7415	3764	15302	1	0
5	3	A04	7000_100Eup	7416	3686	9184	1	0
5	3	A04	7000_100Eup	7417	6461	15153	1	0
5	3	A04	7000_100Eup	7418	6174	14228	1	0
5	3	A04	7000_100Eup	7419	6170	15241	1	0
5	3	A04	7000_100Eup	7420	2465	10228	1	0
5	3	A04	7000_100Eup	7421	3741	3972	1	0
5	3	A04	7000_100Eup	7422	2417	11471	1	0
5	3	A04	7000_100Eup	7423	4676	6469	1	0
5	3	A04	7000_100Eup	7424	1051	11055	1	0
5	3	A04	7000_100Eup	7425	2205	9269	1	0
5	3	A04	7000_100Eup	7426	4854	17323	1	0
5	3	A04	7000_100Eup	7427	3920	11963	1	0
5	3	A04	7000_100Eup	7428	7454	14268	1	0
5	3	A04	7000_100Eup	7429	6704	9072	1	0
5	3	A04	7000_100Eup	7430	3751	10510	1	0
5	3	A04	7000_100Eup	7431	3537	9286	1	0
5	3	A04	7000_100Eup	7432	2363	9020	1	0
5	3	A04	7000_100Eup	7433	3792	8786	1	0
5	3	A04	7000_100Eup	7434	3721	14812	1	0
5	3	A04	7000_100Eup	7435	3675	19687	1	0
5	3	A04	7000_100Eup	7436	2310	5866	1	0
5	3	A04	7000_100Eup	7437	3745	11210	1	0
5	3	A04	7000_100Eup	7438	3664	14967	1	0
5	3	A04	7000_100Eup	7439	3676	6612	1	0
5	3	A04	7000_100Eup	7440	4798	11670	1	0
5	3	A04	7000_100Eup	7441	6255	6240	1	0
5	3	A04	7000_100Eup	7442	3747	22554	1	0
5	3	A04	7000_100Eup	7443	6214	6556	1	0
5	3	A04	7000_100Eup	7444	3798	9299	1	0
5	3	A04	7000_100Eup	7445	6447	6831	1	0
5	3	A04	7000_100Eup	7446	5024	14444	1	0
5	3	A04	7000_100Eup	7447	2429	11557	1	0
5	3	A04	7000_100Eup	7448	2539	9141	1	0
5	3	A04	7000_100Eup	7449	3871	14457	1	0
5	3	A04	7000_100Eup	7450	6520	12650	1	0
5	3	A04	7000_100Eup	7451	5016	14414	1	0
5	3	A04	7000_100Eup	7452	3760	9632	1	0
5	3	A04	7000_100Eup	7453	5268	9269	1	0
5	3	A04	7000_100Eup	7454	3582	9043	1	0
5	3	A04	7000_100Eup	7455	6317	6638	1	0
5	3	A04	7000_100Eup	7456	2335	9347	1	0
5	3	A04	7000_100Eup	7457	2468	12880	1	0
5	3	A04	7000_100Eup	7458	3890	3784	1	0
5	3	A04	7000_100Eup	7459	3559	11565	1	0
5	3	A04	7000_100Eup	7460	1013	9358	1	0
5	3	A04	7000_100Eup	7461	5217	11878	1	0
5	3	A04	7000_100Eup	7462	7249	17528	1	0
5	3	A04	7000_100Eup	7463	6121	12321	1	0
5	3	A04	7000_100Eup	7464	2417	17215	1	0
5	3	A04	7000_100Eup	7465	2486	6822	1	0
5	3	A04	7000_100Eup	7466	1118	12162	1	0
5	3	A04	7000_100Eup	7467	3603	9926	1	0
5	3	A04	7000_100Eup	7468	4848	11481	1	0
5	3	A04	7000_100Eup	7469	4805	13346	1	0
5	3	A04	7000_100Eup	7470	2377	3888	1	0
5	3	A04	7000_100Eup	7471	4914	11332	1	0
5	3	A04	7000_100Eup	7472	3532	6197	1	0
5	3	A04	7000_100Eup	7473	2382	4373	1	0
5	3	A04	7000_100Eup	7474	3636	9392	1	0
5	3	A04	7000_100Eup	7475	4984	20608	1	0
5	3	A04	7000_100Eup	7476	5983	12597	1	0
5	3	A04	7000_100Eup	7477	6375	9360	1	0
5	3	A04	7000_100Eup	7478	5011	9586	1	0
5	3	A04	7000_100Eup	7479	2248	12021	1	0
5	3	A04	7000_100Eup	7480	6186	11584	1	0
5	3	A04	7000_100Eup	7481	5360	11661	1	0
5	3	A04	7000_100Eup	7482	3769	6444	1	0
5	3	A04	7000_100Eup	7483	4774	10004	1	0
5	3	A04	7000_100Eup	7484	2195	13251	1	0
5	3	A04	7000_100Eup	7485	6212	9243	1	0
5	3	A04	7000_100Eup	7486	3580	19823	1	0
5	3	A04	7000_100Eup	7487	7586	6235	1	0
5	3	A04	7000_100Eup	7488	5125	14379	1	0
5	3	A04	7000_100Eup	7489	3352	6282	1	0
5	3	A04	7000_100Eup	7490	7411	4637	1	0
5	3	A04	7000_100Eup	7491	3687	11655	1	0
5	3	A04	7000_100Eup	7492	4950	8773	1	0
5	3	A04	7000_100Eup	7493	1057	14566	1	0
5	3	A04	7000_100Eup	7494	7677	9225	1	0
5	3	A04	7000_100Eup	7495	7002	16527	1	0
5	3	A04	7000_100Eup	7496	3673	17589	1	0
5	3	A04	7000_100Eup	7497	3787	12284	1	0
5	3	A04	7000_100Eup	7498	7750	14801	1	0
5	3	A04	7000_100Eup	7499	3865	9195	1	0
5	3	A04	7000_100Eup	7500	6943	15154	1	0
5	3	A04	7000_100Eup	7501	3523	6275	1	0
5	3	A04	7000_100Eup	7502	5073	20136	1	0
5	3	A04	7000_100Eup	7503	4785	14498	1	0
5	3	A04	7000_100Eup	7504	6353	12116	1	0
5	3	A04	7000_100Eup	7505	4936	5782	1	0
5	3	A04	7000_100Eup	7506	1023	20117	1	0
5	3	A04	7000_100Eup	7507	964	14348	1	0
5	3	A04	7000_100Eup	7508	6139	9550	1	0
5	3	A04	7000_100Eup	7509	3805	4136	1	0
5	3	A04	7000_100Eup	7510	3505	8763	1	0
5	3	A04	7000_100Eup	7511	3764	8974	1	0
5	3	A04	7000_100Eup	7512	3769	9746	1	0
5	3	A04	7000_100Eup	7513	7579	6457	1	0
5	3	A04	7000_100Eup	7514	3740	20162	1	0
5	3	A04	7000_100Eup	7515	3591	9436	1	0
5	3	A04	7000_100Eup	7516	6893	12645	1	0
5	3	A04	7000_100Eup	7517	2364	10046	1	0
5	3	A04	7000_100Eup	7518	5084	9074	1	0
5	3	A04	7000_100Eup	7519	4858	14538	1	0
5	3	A04	7000_100Eup	7520	3498	8582	1	0
5	3	A04	7000_100Eup	7521	1041	9275	1	0
5	3	A04	7000_100Eup	7522	2218	14850	1	0
5	3	A04	7000_100Eup	7523	3497	18524	1	0
5	3	A04	7000_100Eup	7524	3926	6705	1	0
5	3	A04	7000_100Eup	7525	3612	13577	1	0
5	3	A04	7000_100Eup	7526	5168	9583	1	0
5	3	A04	7000_100Eup	7527	4952	9621	1	0
5	3	A04	7000_100Eup	7528	3502	11772	1	0
5	3	A04	7000_100Eup	7529	7269	14422	1	0
5	3	A04	7000_100Eup	7530	1188	17078	1	0
5	3	A04	7000_100Eup	7531	4892	3604	1	0
5	3	A04	7000_100Eup	7532	2410	9035	1	0
5	3	A04	7000_100Eup	7533	3763	18132	1	0
5	3	A04	7000_100Eup	7534	1055	14964	1	0
5	3	A04	7000_100Eup	7535	7983	12482	1	0
5	3	A04	7000_100Eup	7536	4805	9235	1	0
5	3	A04	7000_100Eup	7537	6151	8995	1	0
5	3	A04	7000_100Eup	7538	2197	6526	1	0
5	3	A04	7000_100Eup	7539	6210	11492	1	0
5	3	A04	7000_100Eup	7540	1096	7079	1	0
5	3	A04	7000_100Eup	7541	3049	6173	1	0
5	3	A04	7000_100Eup	7542	6347	14567	1	0
5	3	A04	7000_100Eup	7543	2134	11705	1	0
5	3	A04	7000_100Eup	7544	6436	8789	1	0
5	3	A04	7000_100Eup	7545	4844	10565	1	0
5	3	A04	7000_100Eup	7546	6475	4100	1	0
5	3	A04	7000_100Eup	7547	5955	14908	1	0
5	3	A04	7000_100Eup	7548	2333	14513	1	0
5	3	A04	7000_100Eup	7549	4977	14941	1	0
5	3	A04	7000_100Eup	7550	2251	11874	1	0
5	3	A04	7000_100Eup	7551	6632	14965	1	0
5	3	A04	7000_100Eup	7552	3463	17405	1	0
5	3	A04	7000_100Eup	7553	4821	11977	1	0
5	3	A04	7000_100Eup	7554	7533	8964	1	0
5	3	A04	7000_100Eup	7555	3476	9046	1	0
5	3	A04	7000_100Eup	7556	2434	12160	1	0
5	3	A04	7000_100Eup	7557	3564	6370	1	0
5	3	A04	7000_100Eup	7558	3569	9436	1	0
5	3	A04	7000_100Eup	7559	2282	12484	1	0
5	3	A04	7000_100Eup	7560	6510	21330	1	0
5	3	A04	7000_100Eup	7561	6375	12321	1	0
5	3	A04	7000_100Eup	7562	3350	9221	1	0
5	3	A04	7000_100Eup	7563	5149	11843	1	0
5	3	A04	7000_100Eup	7564	6348	12196	1	0
5	3	A04	7000_100Eup	7565	5013	6265	1	0
5	3	A04	7000_100Eup	7566	2192	12175	1	0
5	3	A04	7000_100Eup	7567	7790	16831	1	0
5	3	A04	7000_100Eup	7568	3612	12668	1	0
5	3	A04	7000_100Eup	7569	6395	6757	1	0
5	3	A04	7000_100Eup	7570	3722	14709	1	0
5	3	A04	7000_100Eup	7571	3882	12305	1	0
5	3	A04	7000_100Eup	7572	3849	6399	1	0
5	3	A04	7000_100Eup	7573	4829	6603	1	0
5	3	A04	7000_100Eup	7574	5202	19746	1	0
5	3	A04	7000_100Eup	7575	2393	14264	1	0
5	3	A04	7000_100Eup	7576	3746	6580	1	0
5	3	A04	7000_100Eup	7577	3621	9014	1	0
5	3	A04	7000_100Eup	7578	2410	9391	1	0
5	3	A04	7000_100Eup	7579	3490	15750	1	0
5	3	A04	7000_100Eup	7580	1155	9082	1	0
5	3	A04	7000_100Eup	7581	2248	12278	1	0
5	3	A04	7000_100Eup	7582	6528	6517	1	0
5	3	A04	7000_100Eup	7583	6393	11717	1	0
5	3	A04	7000_100Eup	7584	6627	11486	1	0
5	3	A04	7000_100Eup	7585	6421	9270	1	0
5	3	A04	7000_100Eup	7586	4657	11878	1	0
5	3	A04	7000_100Eup	7587	2411	13955	1	0
5	3	A04	7000_100Eup	7588	4933	15452	1	0
5	3	A04	7000_100Eup	7589	5302	13199	1	0
5	3	A04	7000_100Eup	7590	9028	6341	1	0
5	3	A04	7000_100Eup	7591	4945	5989	1	0
5	3	A04	7000_100Eup	7592	2322	11855	1	0
5	3	A04	7000_100Eup	7593	2519	9625	1	0
5	3	A04	7000_100Eup	7594	2488	4215	1	0
5	3	A04	7000_100Eup	7595	2495	9175	1	0
5	3	A04	7000_100Eup	7596	8848	12142	1	0
5	3	A04	7000_100Eup	7597	2453	10958	1	0
5	3	A04	7000_100Eup	7598	3350	11185	1	0
5	3	A04	7000_100Eup	7599	2383	14852	1	0
5	3	A04	7000_100Eup	7600	3454	9868	1	0
5	3	A04	7000_100Eup	7601	3711	6148	1	0
5	3	A04	7000_100Eup	7602	4843	4116	1	0
5	3	A04	7000_100Eup	7603	6192	14249	1	0
5	3	A04	7000_100Eup	7604	4902	3890	1	0
5	3	A04	7000_100Eup	7605	6259	12086	1	0
5	3	A04	7000_100Eup	7606	3829	12074	1	0
5	3	A04	7000_100Eup	7607	7366	3619	1	0
5	3	A04	7000_100Eup	7608	3209	5907	1	0
5	3	A04	7000_100Eup	7609	4000	12613	1	0
5	3	A04	7000_100Eup	7610	1155	14613	1	0
5	3	A04	7000_100Eup	7611	3669	17347	1	0
5	3	A04	7000_100Eup	7612	3517	14495	1	0
5	3	A04	7000_100Eup	7613	5035	9216	1	0
5	3	A04	7000_100Eup	7614	5404	11530	1	0
5	3	A04	7000_100Eup	7615	3489	8592	1	0
5	3	A04	7000_100Eup	7616	3576	6456	1	0
5	3	A04	7000_100Eup	7617	2564	11513	1	0
5	3	A04	7000_100Eup	7618	2529	11260	1	0
5	3	A04	7000_100Eup	7619	3658	12122	1	0
5	3	A04	7000_100Eup	7620	2533	11860	1	0
5	3	A04	7000_100Eup	7621	4579	6049	1	0
5	3	A04	7000_100Eup	7622	2366	9393	1	0
5	3	A04	7000_100Eup	7623	2605	12283	1	0
5	3	A04	7000_100Eup	7624	5132	9016	1	0
5	3	A04	7000_100Eup	7625	4797	6070	1	0
5	3	A04	7000_100Eup	7626	9143	17143	1	0
5	3	A04	7000_100Eup	7627	2286	11986	1	0
5	3	A04	7000_100Eup	7628	4881	8824	1	0
5	3	A04	7000_100Eup	7629	4946	11594	1	0
5	3	A04	7000_100Eup	7630	3677	8261	1	0
5	3	A04	7000_100Eup	7631	3600	4079	1	0
5	3	A04	7000_100Eup	7632	4749	12429	1	0
5	3	A04	7000_100Eup	7633	3535	11597	1	0
5	3	A04	7000_100Eup	7634	2334	8650	1	0
5	3	A04	7000_100Eup	7635	5059	8674	1	0
5	3	A04	7000_100Eup	7636	6221	14336	1	0
5	3	A04	7000_100Eup	7637	3853	9017	1	0
5	3	A04	7000_100Eup	7638	3667	6359	1	0
5	3	A04	7000_100Eup	7639	4933	11988	1	0
5	3	A04	7000_100Eup	7640	1132	5818	1	0
5	3	A04	7000_100Eup	7641	1065	15962	1	0
5	3	A04	7000_100Eup	7642	6385	12075	1	0
5	3	A04	7000_100Eup	7643	3564	6542	1	0
5	3	A04	7000_100Eup	7644	3783	6664	1	0
5	3	A04	7000_100Eup	7645	2533	9214	1	0
5	3	A04	7000_100Eup	7646	5037	9082	1	0
5	3	A04	7000_100Eup	7647	3543	17641	1	0
5	3	A04	7000_100Eup	7648	3372	14273	1	0
5	3	A04	7000_100Eup	7649	3507	10799	1	0
5	3	A04	7000_100Eup	7650	4890	14139	1	0
5	3	A04	7000_100Eup	7651	2240	3978	1	0
5	3	A04	7000_100Eup	7652	6569	6559	1	0
5	3	A04	7000_100Eup	7653	2385	6649	1	0
5	3	A04	7000_100Eup	7654	6376	8987	1	0
5	3	A04	7000_100Eup	7655	5997	8477	1	0
5	3	A04	7000_100Eup	7656	4971	11912	1	0
5	3	A04	7000_100Eup	7657	2502	9581	1	0
5	3	A04	7000_100Eup	7658	2576	6609	1	0
5	3	A04	7000_100Eup	7659	10263	6542	1	0
5	3	A04	7000_100Eup	7660	6127	6766	1	0
5	3	A04	7000_100Eup	7661	2408	14714	1	0
5	3	A04	7000_100Eup	7662	2518	12568	1	0
5	3	A04	7000_100Eup	7663	3608	13435	1	0
5	3	A04	7000_100Eup	7664	4827	8926	1	0
5	3	A04	7000_100Eup	7665	4803	3591	1	0
5	3	A04	7000_100Eup	7666	3701	16370	1	0
5	3	A04	7000_100Eup	7667	2624	17294	1	0
5	3	A04	7000_100Eup	7668	5131	12352	1	0
5	3	A04	7000_100Eup	7669	2415	6716	1	0
5	3	A04	7000_100Eup	7670	2380	6374	1	0
5	3	A04	7000_100Eup	7671	3571	12515	1	0
5	3	A04	7000_100Eup	7672	7691	9022	1	0
5	3	A04	7000_100Eup	7673	2430	6516	1	0
5	3	A04	7000_100Eup	7674	4877	17575	1	0
5	3	A04	7000_100Eup	7675	3580	6734	1	0
5	3	A04	7000_100Eup	7676	5186	6070	1	0
5	3	A04	7000_100Eup	7677	10380	20276	1	0
5	3	A04	7000_100Eup	7678	8201	10028	1	0
5	3	A04	7000_100Eup	7679	7421	11745	1	0
5	3	A04	7000_100Eup	7680	3454	8791	1	0
5	3	A04	7000_100Eup	7681	4872	8355	1	0
5	3	A04	7000_100Eup	7682	3905	5807	1	0
5	3	A04	7000_100Eup	7683	5133	8906	1	0
5	3	A04	7000_100Eup	7684	3616	11879	1	0
5	3	A04	7000_100Eup	7685	3786	12321	1	0
5	3	A04	7000_100Eup	7686	3857	6099	1	0
5	3	A04	7000_100Eup	7687	3662	12012	1	0
5	3	A04	7000_100Eup	7688	3704	14385	1	0
5	3	A04	7000_100Eup	7689	6442	11667	1	0
5	3	A04	7000_100Eup	7690	2409	8768	1	0
5	3	A04	7000_100Eup	7691	5048	15504	1	0
5	3	A04	7000_100Eup	7692	5986	9033	1	0
5	3	A04	7000_100Eup	7693	2234	17225	1	0
5	3	A04	7000_100Eup	7694	2440	9225	1	0
5	3	A04	7000_100Eup	7695	5191	9144	1	0
5	3	A04	7000_100Eup	7696	2329	11840	1	0
5	3	A04	7000_100Eup	7697	3811	3667	1	0
5	3	A04	7000_100Eup	7698	2462	11969	1	0
5	3	A04	7000_100Eup	7699	2486	6601	1	0
5	3	A04	7000_100Eup	7700	6159	6305	1	0
5	3	A04	7000_100Eup	7701	2514	14364	1	0
5	3	A04	7000_100Eup	7702	3476	14130	1	0
5	3	A04	7000_100Eup	7703	5027	6440	1	0
5	3	A04	7000_100Eup	7704	2486	6634	1	0
5	3	A04	7000_100Eup	7705	5226	6523	1	0
5	3	A04	7000_100Eup	7706	6171	9346	1	0
5	3	A04	7000_100Eup	7707	2162	14793	1	0
5	3	A04	7000_100Eup	7708	4672	16851	1	0
5	3	A04	7000_100Eup	7709	2458	9253	1	0
5	3	A04	7000_100Eup	7710	3542	12480	1	0
5	3	A04	7000_100Eup	7711	3617	11578	1	0
5	3	A04	7000_100Eup	7712	1052	11975	1	0
5	3	A04	7000_100Eup	7713	3882	6193	1	0
5	3	A04	7000_100Eup	7714	5083	19890	1	0
5	3	A04	7000_100Eup	7715	5115	3682	1	0
5	3	A04	7000_100Eup	7716	4761	8672	1	0
5	3	A04	7000_100Eup	7717	2306	11672	1	0
5	3	A04	7000_100Eup	7718	7705	6498	1	0
5	3	A04	7000_100Eup	7719	3675	22775	1	0
5	3	A04	7000_100Eup	7720	6291	22513	1	0
5	3	A04	7000_100Eup	7721	3904	6028	1	0
5	3	A04	7000_100Eup	7722	3717	6855	1	0
5	3	A04	7000_100Eup	7723	4820	11980	1	0
5	3	A04	7000_100Eup	7724	3740	17477	1	0
5	3	A04	7000_100Eup	7725	3854	14463	1	0
5	3	A04	7000_100Eup	7726	9547	12290	1	0
5	3	A04	7000_100Eup	7727	3678	12270	1	0
5	3	A04	7000_100Eup	7728	2372	11359	1	0
5	3	A04	7000_100Eup	7729	4922	14301	1	0
5	3	A04	7000_100Eup	7730	5128	12338	1	0
5	3	A04	7000_100Eup	7731	2160	5994	1	0
5	3	A04	7000_100Eup	7732	3757	14826	1	0
5	3	A04	7000_100Eup	7733	2306	9004	1	0
5	3	A04	7000_100Eup	7734	1045	16140	1	0
5	3	A04	7000_100Eup	7735	2444	11481	1	0
5	3	A04	7000_100Eup	7736	3789	12067	1	0
5	3	A04	7000_100Eup	7737	5305	15041	1	0
5	3	A04	7000_100Eup	7738	2454	9090	1	0
5	3	A04	7000_100Eup	7739	4532	6404	1	0
5	3	A04	7000_100Eup	7740	3945	14264	1	0
5	3	A04	7000_100Eup	7741	1239	8868	1	0
5	3	A04	7000_100Eup	7742	3404	9523	1	0
5	3	A04	7000_100Eup	7743	1038	17234	1	0
5	3	A04	7000_100Eup	7744	2231	12171	1	0
5	3	A04	7000_100Eup	7745	5031	14816	1	0
5	3	A04	7000_100Eup	7746	3864	11617	1	0
5	3	A04	7000_100Eup	7747	8122	17484	1	0
5	3	A04	7000_100Eup	7748	3558	12089	1	0
5	3	A04	7000_100Eup	7749	4709	9019	1	0
5	3	A04	7000_100Eup	7750	6505	9563	1	0
5	3	A04	7000_100Eup	7751	3780	8926	1	0
5	3	A04	7000_100Eup	7752	6098	8113	1	0
5	3	A04	7000_100Eup	7753	3878	9137	1	0
5	3	A04	7000_100Eup	7754	2148	10004	1	0
5	3	A04	7000_100Eup	7755	2448	9349	1	0
5	3	A04	7000_100Eup	7756	6527	16465	1	0
5	3	A04	7000_100Eup	7757	3638	11396	1	0
5	3	A04	7000_100Eup	7758	3747	12748	1	0
5	3	A04	7000_100Eup	7759	5041	12095	1	0
5	3	A04	7000_100Eup	7760	5143	14705	1	0
5	3	A04	7000_100Eup	7761	4838	16733	1	0
5	3	A04	7000_100Eup	7762	4812	11571	1	0
5	3	A04	7000_100Eup	7763	4822	14376	1	0
5	3	A04	7000_100Eup	7764	3710	9028	1	0
5	3	A04	7000_100Eup	7765	1101	14726	1	0
5	3	A04	7000_100Eup	7766	4104	9802	1	0
5	3	A04	7000_100Eup	7767	4901	11780	1	0
5	3	A04	7000_100Eup	7768	2361	11643	1	0
5	3	A04	7000_100Eup	7769	3515	9290	1	0
5	3	A04	7000_100Eup	7770	2564	14001	1	0
5	3	A04	7000_100Eup	7771	3917	14724	1	0
5	3	A04	7000_100Eup	7772	3731	10932	1	0
5	3	A04	7000_100Eup	7773	3377	3642	1	0
5	3	A04	7000_100Eup	7774	4587	8294	1	0
5	3	A04	7000_100Eup	7775	5172	14927	1	0
5	3	A04	7000_100Eup	7776	2379	3932	1	0
5	3	A04	7000_100Eup	7777	3638	14381	1	0
5	3	A04	7000_100Eup	7778	3373	3375	1	0
5	3	A04	7000_100Eup	7779	6150	6613	1	0
5	3	A04	7000_100Eup	7780	4836	9089	1	0
5	3	A04	7000_100Eup	7781	3498	4238	1	0
5	3	A04	7000_100Eup	7782	7788	14805	1	0
5	3	A04	7000_100Eup	7783	2422	18045	1	0
5	3	A04	7000_100Eup	7784	3671	6596	1	0
5	3	A04	7000_100Eup	7785	4993	11859	1	0
5	3	A04	7000_100Eup	7786	3888	8905	1	0
5	3	A04	7000_100Eup	7787	2426	8596	1	0
5	3	A04	7000_100Eup	7788	6413	11453	1	0
5	3	A04	7000_100Eup	7789	3594	9486	1	0
5	3	A04	7000_100Eup	7790	5128	11793	1	0
5	3	A04	7000_100Eup	7791	3787	12088	1	0
5	3	A04	7000_100Eup	7792	3825	6516	1	0
5	3	A04	7000_100Eup	7793	3527	14321	1	0
5	3	A04	7000_100Eup	7794	6226	10763	1	0
5	3	A04	7000_100Eup	7795	4823	14926	1	0
5	3	A04	7000_100Eup	7796	3755	9263	1	0
5	3	A04	7000_100Eup	7797	1035	17156	1	0
5	3	A04	7000_100Eup	7798	2142	8871	1	0
5	3	A04	7000_100Eup	7799	1144	6582	1	0
5	3	A04	7000_100Eup	7800	4821	14936	1	0
5	3	A04	7000_100Eup	7801	3630	9680	1	0
5	3	A04	7000_100Eup	7802	3686	12628	1	0
5	3	A04	7000_100Eup	7803	6133	9724	1	0
5	3	A04	7000_100Eup	7804	2383	11784	1	0
5	3	A04	7000_100Eup	7805	2535	6686	1	0
5	3	A04	7000_100Eup	7806	1983	8780	1	0
5	3	A04	7000_100Eup	7807	6471	9608	1	0
5	3	A04	7000_100Eup	7808	5044	10325	1	0
5	3	A04	7000_100Eup	7809	6379	12224	1	0
5	3	A04	7000_100Eup	7810	3386	13991	1	0
5	3	A04	7000_100Eup	7811	5048	14825	1	0
5	3	A04	7000_100Eup	7812	3819	14916	1	0
5	3	A04	7000_100Eup	7813	6658	6665	1	0
5	3	A04	7000_100Eup	7814	3457	14563	1	0
5	3	A04	7000_100Eup	7815	5228	15214	1	0
5	3	A04	7000_100Eup	7816	1003	16383	1	0
5	3	A04	7000_100Eup	7817	2516	17260	1	0
5	3	A04	7000_100Eup	7818	2451	6933	1	0
5	3	A04	7000_100Eup	7819	3448	11395	1	0
5	3	A04	7000_100Eup	7820	3772	6185	1	0
5	3	A04	7000_100Eup	7821	5257	6526	1	0
5	3	A04	7000_100Eup	7822	5217	6830	1	0
5	3	A04	7000_100Eup	7823	8092	9327	1	0
5	3	A04	7000_100Eup	7824	3669	14502	1	0
5	3	A04	7000_100Eup	7825	2267	9452	1	0
5	3	A04	7000_100Eup	7826	6334	14999	1	0
5	3	A04	7000_100Eup	7827	3827	12002	1	0
5	3	A04	7000_100Eup	7828	3419	17572	1	0
5	3	A04	7000_100Eup	7829	5197	14952	1	0
5	3	A04	7000_100Eup	7830	10007	3960	1	0
5	3	A04	7000_100Eup	7831	4903	19309	1	0
5	3	A04	7000_100Eup	7832	3355	3780	1	0
5	3	A04	7000_100Eup	7833	6261	9240	1	0
5	3	A04	7000_100Eup	7834	6080	11254	1	0
5	3	A04	7000_100Eup	7835	5249	17750	1	0
5	3	A04	7000_100Eup	7836	4631	15134	1	0
5	3	A04	7000_100Eup	7837	2233	12033	1	0
5	3	A04	7000_100Eup	7838	8843	13898	1	0
5	3	A04	7000_100Eup	7839	7449	6968	1	0
5	3	A04	7000_100Eup	7840	4910	11765	1	0
5	3	A04	7000_100Eup	7841	1209	6530	1	0
5	3	A04	7000_100Eup	7842	1101	9385	1	0
5	3	A04	7000_100Eup	7843	4833	9321	1	0
5	3	A04	7000_100Eup	7844	2590	9545	1	0
5	3	A04	7000_100Eup	7845	5284	11928	1	0
5	3	A04	7000_100Eup	7846	3683	14873	1	0
5	3	A04	7000_100Eup	7847	4999	6600	1	0
5	3	A04	7000_100Eup	7848	1167	14252	1	0
5	3	A04	7000_100Eup	7849	3180	22926	1	0
5	3	A04	7000_100Eup	7850	2428	14039	1	0
5	3	A04	7000_100Eup	7851	5094	16336	1	0
5	3	A04	7000_100Eup	7852	8228	9349	0	0
5	3	A04	7000_100Eup	7853	5115	13769	1	0
5	3	A04	7000_100Eup	7854	2396	17005	1	0
5	3	A04	7000_100Eup	7855	3529	12513	1	0
5	3	A04	7000_100Eup	7856	3486	13093	1	0
5	3	A04	7000_100Eup	7857	5089	11966	1	0
5	3	A04	7000_100Eup	7858	6052	14507	1	0
5	3	A04	7000_100Eup	7859	3581	6383	1	0
5	3	A04	7000_100Eup	7860	6204	6923	1	0
5	3	A04	7000_100Eup	7861	6274	8880	1	0
5	3	A04	7000_100Eup	7862	3658	14457	1	0
5	3	A04	7000_100Eup	7863	3799	8640	1	0
5	3	A04	7000_100Eup	7864	5069	9281	1	0
5	3	A04	7000_100Eup	7865	7713	17706	1	0
5	3	A04	7000_100Eup	7866	1166	4072	1	0
5	3	A04	7000_100Eup	7867	4853	17215	1	0
5	3	A04	7000_100Eup	7868	3452	11276	1	0
5	3	A04	7000_100Eup	7869	5026	12110	1	0
5	3	A04	7000_100Eup	7870	6015	11783	1	0
5	3	A04	7000_100Eup	7871	4718	15223	1	0
5	3	A04	7000_100Eup	7872	1138	3726	1	0
5	3	A04	7000_100Eup	7873	9029	17313	1	0
5	3	A04	7000_100Eup	7874	4819	12574	1	0
5	3	A04	7000_100Eup	7875	2313	14561	1	0
5	3	A04	7000_100Eup	7876	5065	9662	1	0
5	3	A04	7000_100Eup	7877	2553	11851	1	0
5	3	A04	7000_100Eup	7878	2177	17054	1	0
5	3	A04	7000_100Eup	7879	6233	8966	1	0
5	3	A04	7000_100Eup	7880	3699	9208	1	0
5	3	A04	7000_100Eup	7881	2013	9077	1	0
5	3	A04	7000_100Eup	7882	2421	8804	1	0
5	3	A04	7000_100Eup	7883	6192	12535	1	0
5	3	A04	7000_100Eup	7884	2631	9356	1	0
5	3	A04	7000_100Eup	7885	7807	12427	1	0
5	3	A04	7000_100Eup	7886	7573	9029	1	0
5	3	A04	7000_100Eup	7887	2443	6527	1	0
5	3	A04	7000_100Eup	7888	2086	6203	1	0
5	3	A04	7000_100Eup	7889	3799	6621	1	0
5	3	A04	7000_100Eup	7890	5932	9321	1	0
5	3	A04	7000_100Eup	7891	4998	12215	1	0
5	3	A04	7000_100Eup	7892	6446	12300	1	0
5	3	A04	7000_100Eup	7893	1045	8465	1	0
5	3	A04	7000_100Eup	7894	7333	6017	1	0
5	3	A04	7000_100Eup	7895	1073	8888	1	0
5	3	A04	7000_100Eup	7896	5022	18789	1	0
5	3	A04	7000_100Eup	7897	7658	9070	1	0
5	3	A04	7000_100Eup	7898	1044	9444	1	0
5	3	A04	7000_100Eup	7899	1114	11921	1	0
5	3	A04	7000_100Eup	7900	5206	14415	1	0
5	3	A04	7000_100Eup	7901	1078	6065	1	0
5	3	A04	7000_100Eup	7902	3872	9127	1	0
5	3	A04	7000_100Eup	7903	4804	6236	1	0
5	3	A04	7000_100Eup	7904	4950	9046	1	0
5	3	A04	7000_100Eup	7905	3409	8509	1	0
5	3	A04	7000_100Eup	7906	1123	11945	1	0
5	3	A04	7000_100Eup	7907	4604	12012	1	0
5	3	A04	7000_100Eup	7908	5102	7106	1	0
5	3	A04	7000_100Eup	7909	2368	6442	1	0
5	3	A04	7000_100Eup	7910	3681	14793	1	0
5	3	A04	7000_100Eup	7911	3767	9850	1	0
5	3	A04	7000_100Eup	7912	3770	9248	1	0
5	3	A04	7000_100Eup	7913	6158	6642	1	0
5	3	A04	7000_100Eup	7914	3388	12260	1	0
5	3	A04	7000_100Eup	7915	3810	9859	1	0
5	3	A04	7000_100Eup	7916	2389	9778	1	0
5	3	A04	7000_100Eup	7917	8890	20673	1	0
5	3	A04	7000_100Eup	7918	3854	15070	1	0
5	3	A04	7000_100Eup	7919	4601	11694	1	0
5	3	A04	7000_100Eup	7920	4951	14773	1	0
5	3	A04	7000_100Eup	7921	1040	15162	1	0
5	3	A04	7000_100Eup	7922	2064	8990	1	0
5	3	A04	7000_100Eup	7923	2389	11828	1	0
5	3	A04	7000_100Eup	7924	3490	3780	1	0
5	3	A04	7000_100Eup	7925	5061	14916	1	0
5	3	A04	7000_100Eup	7926	8129	11488	1	0
5	3	A04	7000_100Eup	7927	5289	11951	1	0
5	3	A04	7000_100Eup	7928	2629	11383	1	0
5	3	A04	7000_100Eup	7929	1116	11335	1	0
5	3	A04	7000_100Eup	7930	3515	11570	1	0
5	3	A04	7000_100Eup	7931	3585	12148	1	0
5	3	A04	7000_100Eup	7932	4092	11762	1	0
5	3	A04	7000_100Eup	7933	3745	7475	1	0
5	3	A04	7000_100Eup	7934	3642	11439	1	0
5	3	A04	7000_100Eup	7935	6338	14633	1	0
5	3	A04	7000_100Eup	7936	3740	6793	1	0
5	3	A04	7000_100Eup	7937	3664	12046	1	0
5	3	A04	7000_100Eup	7938	3641	9573	1	0
5	3	A04	7000_100Eup	7939	2505	14793	1	0
5	3	A04	7000_100Eup	7940	6579	14248	1	0
5	3	A04	7000_100Eup	7941	3710	6539	1	0
5	3	A04	7000_100Eup	7942	5070	14813	1	0
5	3	A04	7000_100Eup	7943	5070	4028	1	0
5	3	A04	7000_100Eup	7944	2451	8067	1	0
5	3	A04	7000_100Eup	7945	7875	14785	1	0
5	3	A04	7000_100Eup	7946	3652	11818	1	0
5	3	A04	7000_100Eup	7947	3770	16586	1	0
5	3	A04	7000_100Eup	7948	7645	8839	1	0
5	3	A04	7000_100Eup	7949	3751	8737	1	0
5	3	A04	7000_100Eup	7950	6589	9529	1	0
5	3	A04	7000_100Eup	7951	3437	14291	1	0
5	3	A04	7000_100Eup	7952	6519	6619	1	0
5	3	A04	7000_100Eup	7953	5160	6551	1	0
5	3	A04	7000_100Eup	7954	2426	5449	1	0
5	3	A04	7000_100Eup	7955	6318	11870	1	0
5	3	A04	7000_100Eup	7956	4989	11939	1	0
5	3	A04	7000_100Eup	7957	2324	15026	1	0
5	3	A04	7000_100Eup	7958	1050	6309	1	0
5	3	A04	7000_100Eup	7959	3332	6280	1	0
5	3	A04	7000_100Eup	7960	3558	11141	1	0
5	3	A04	7000_100Eup	7961	2073	16764	1	0
5	3	A04	7000_100Eup	7962	6923	6573	1	0
5	3	A04	7000_100Eup	7963	2066	11511	1	0
5	3	A04	7000_100Eup	7964	2245	11184	1	0
5	3	A04	7000_100Eup	7965	8089	4240	1	0
5	3	A04	7000_100Eup	7966	4954	3503	1	0
5	3	A04	7000_100Eup	7967	2489	8273	1	0
5	3	A04	7000_100Eup	7968	7360	17760	1	0
5	3	A04	7000_100Eup	7969	2095	14567	1	0
5	3	A04	7000_100Eup	7970	6100	3625	1	0
5	3	A04	7000_100Eup	7971	2342	12006	1	0
5	3	A04	7000_100Eup	7972	3433	5964	1	0
5	3	A04	7000_100Eup	7973	3857	3154	1	0
5	3	A04	7000_100Eup	7974	3688	19981	1	0
5	3	A04	7000_100Eup	7975	4694	11943	1	0
5	3	A04	7000_100Eup	7976	7864	8836	1	0
5	3	A04	7000_100Eup	7977	7715	9206	1	0
5	3	A04	7000_100Eup	7978	3819	11924	1	0
5	3	A04	7000_100Eup	7979	6146	9265	1	0
5	3	A04	7000_100Eup	7980	2954	9103	1	0
5	3	A04	7000_100Eup	7981	4468	14826	1	0
5	3	A04	7000_100Eup	7982	5034	14618	1	0
5	3	A04	7000_100Eup	7983	3740	14270	1	0
5	3	A04	7000_100Eup	7984	2405	6133	1	0
5	3	A04	7000_100Eup	7985	5117	17409	1	0
5	3	A04	7000_100Eup	7986	4900	11721	1	0
5	3	A04	7000_100Eup	7987	2147	11247	1	0
5	3	A04	7000_100Eup	7988	4968	14532	1	0
5	3	A04	7000_100Eup	7989	3617	11170	1	0
5	3	A04	7000_100Eup	7990	3508	6252	1	0
5	3	A04	7000_100Eup	7991	3555	16432	1	0
5	3	A04	7000_100Eup	7992	4913	6474	1	0
5	3	A04	7000_100Eup	7993	2271	11289	1	0
5	3	A04	7000_100Eup	7994	6257	15039	1	0
5	3	A04	7000_100Eup	7995	7810	9361	1	0
5	3	A04	7000_100Eup	7996	1125	11758	1	0
5	3	A04	7000_100Eup	7997	2206	8729	1	0
5	3	A04	7000_100Eup	7998	3347	13076	0	0
5	3	A04	7000_100Eup	7999	6620	9015	1	0
5	3	A04	7000_100Eup	8000	8009	15279	1	0
5	3	A04	7000_100Eup	8001	4968	3927	1	0
5	3	A04	7000_100Eup	8002	2105	9099	1	0
5	3	A04	7000_100Eup	8003	6455	11866	1	0
5	3	A04	7000_100Eup	8004	2447	6708	1	0
5	3	A04	7000_100Eup	8005	1223	17544	1	0
5	3	A04	7000_100Eup	8006	3743	11964	1	0
5	3	A04	7000_100Eup	8007	8627	7090	1	0
5	3	A04	7000_100Eup	8008	6053	14489	1	0
5	3	A04	7000_100Eup	8009	6363	6246	1	0
5	3	A04	7000_100Eup	8010	4952	6323	1	0
5	3	A04	7000_100Eup	8011	3716	12128	1	0
5	3	A04	7000_100Eup	8012	2297	8691	1	0
5	3	A04	7000_100Eup	8013	3683	14684	1	0
5	3	A04	7000_100Eup	8014	988	6220	1	0
5	3	A04	7000_100Eup	8015	2323	10054	1	0
5	3	A04	7000_100Eup	8016	6327	16845	1	0
5	3	A04	7000_100Eup	8017	2494	8824	1	0
5	3	A04	7000_100Eup	8018	4962	12069	1	0
5	3	A04	7000_100Eup	8019	6343	7212	1	0
5	3	A04	7000_100Eup	8020	3721	11242	1	0
5	3	A04	7000_100Eup	8021	3782	16513	1	0
5	3	A04	7000_100Eup	8022	2398	20310	1	0
5	3	A04	7000_100Eup	8023	4995	8817	1	0
5	3	A04	7000_100Eup	8024	4908	11576	1	0
5	3	A04	7000_100Eup	8025	2189	9628	1	0
5	3	A04	7000_100Eup	8026	3399	13021	1	0
5	3	A04	7000_100Eup	8027	4825	6738	1	0
5	3	A04	7000_100Eup	8028	6506	14943	1	0
5	3	A04	7000_100Eup	8029	6632	12936	1	0
5	3	A04	7000_100Eup	8030	967	11864	1	0
5	3	A04	7000_100Eup	8031	2153	11116	1	0
5	3	A04	7000_100Eup	8032	3456	8825	1	0
5	3	A04	7000_100Eup	8033	6247	5866	1	0
5	3	A04	7000_100Eup	8034	1133	6860	1	0
5	3	A04	7000_100Eup	8035	5257	12398	1	0
5	3	A04	7000_100Eup	8036	7836	11793	1	0
5	3	A04	7000_100Eup	8037	3473	17092	1	0
5	3	A04	7000_100Eup	8038	2238	17771	1	0
5	3	A04	7000_100Eup	8039	1061	14359	1	0
5	3	A04	7000_100Eup	8040	3887	6391	1	0
5	3	A04	7000_100Eup	8041	6578	11965	1	0
5	3	A04	7000_100Eup	8042	4971	10087	1	0
5	3	A04	7000_100Eup	8043	3695	14386	1	0
5	3	A04	7000_100Eup	8044	4915	21125	1	0
5	3	A04	7000_100Eup	8045	3467	5459	1	0
5	3	A04	7000_100Eup	8046	3608	12241	1	0
5	3	A04	7000_100Eup	8047	5153	6919	1	0
5	3	A04	7000_100Eup	8048	6359	8996	1	0
5	3	A04	7000_100Eup	8049	4841	6130	1	0
5	3	A04	7000_100Eup	8050	5086	8845	1	0
5	3	A04	7000_100Eup	8051	4952	14343	1	0
5	3	A04	7000_100Eup	8052	4808	14888	1	0
5	3	A04	7000_100Eup	8053	5253	17789	1	0
5	3	A04	7000_100Eup	8054	6252	14101	1	0
5	3	A04	7000_100Eup	8055	4863	6239	1	0
5	3	A04	7000_100Eup	8056	2427	19758	1	0
5	3	A04	7000_100Eup	8057	7956	9566	1	0
5	3	A04	7000_100Eup	8058	6014	12030	1	0
5	3	A04	7000_100Eup	8059	2410	9968	1	0
5	3	A04	7000_100Eup	8060	3609	18037	1	0
5	3	A04	7000_100Eup	8061	2336	8565	1	0
5	3	A04	7000_100Eup	8062	4773	11362	1	0
5	3	A04	7000_100Eup	8063	5025	10869	1	0
5	3	A04	7000_100Eup	8064	6440	11624	1	0
5	3	A04	7000_100Eup	8065	2498	9397	1	0
5	3	A04	7000_100Eup	8066	3394	14250	1	0
5	3	A04	7000_100Eup	8067	2472	9056	1	0
5	3	A04	7000_100Eup	8068	3858	9084	1	0
5	3	A04	7000_100Eup	8069	1068	11130	1	0
5	3	A04	7000_100Eup	8070	7879	14873	1	0
5	3	A04	7000_100Eup	8071	2432	9091	1	0
5	3	A04	7000_100Eup	8072	4875	9278	1	0
5	3	A04	7000_100Eup	8073	3653	14196	1	0
5	3	A04	7000_100Eup	8074	4850	9076	1	0
5	3	A04	7000_100Eup	8075	4943	16617	1	0
5	3	A04	7000_100Eup	8076	3458	3613	1	0
5	3	A04	7000_100Eup	8077	3377	9093	1	0
5	3	A04	7000_100Eup	8078	3764	6601	1	0
5	3	A04	7000_100Eup	8079	3517	8885	1	0
5	3	A04	7000_100Eup	8080	3723	9588	1	0
5	3	A04	7000_100Eup	8081	3445	5249	1	0
5	3	A04	7000_100Eup	8082	3819	16654	1	0
5	3	A04	7000_100Eup	8083	4821	9436	1	0
5	3	A04	7000_100Eup	8084	5220	14416	1	0
5	3	A04	7000_100Eup	8085	3708	6396	1	0
5	3	A04	7000_100Eup	8086	3705	11915	1	0
5	3	A04	7000_100Eup	8087	3367	6245	1	0
5	3	A04	7000_100Eup	8088	6159	9141	1	0
5	3	A04	7000_100Eup	8089	2441	9381	1	0
5	3	A04	7000_100Eup	8090	6174	11794	1	0
5	3	A04	7000_100Eup	8091	3691	11629	1	0
5	3	A04	7000_100Eup	8092	4941	8332	1	0
5	3	A04	7000_100Eup	8093	5026	9111	1	0
5	3	A04	7000_100Eup	8094	3595	6263	1	0
5	3	A04	7000_100Eup	8095	7651	11447	1	0
5	3	A04	7000_100Eup	8096	2431	8796	1	0
5	3	A04	7000_100Eup	8097	3821	11200	1	0
5	3	A04	7000_100Eup	8098	6609	14034	1	0
5	3	A04	7000_100Eup	8099	5149	14134	1	0
5	3	A04	7000_100Eup	8100	4954	6597	1	0
5	3	A04	7000_100Eup	8101	2475	6783	1	0
5	3	A04	7000_100Eup	8102	3961	9703	1	0
5	3	A04	7000_100Eup	8103	2282	14057	1	0
5	3	A04	7000_100Eup	8104	3416	11636	1	0
5	3	A04	7000_100Eup	8105	2416	6508	1	0
5	3	A04	7000_100Eup	8106	3388	14724	1	0
5	3	A04	7000_100Eup	8107	3616	11207	1	0
5	3	A04	7000_100Eup	8108	1142	6804	1	0
5	3	A04	7000_100Eup	8109	3589	9696	1	0
5	3	A04	7000_100Eup	8110	6556	15362	1	0
5	3	A04	7000_100Eup	8111	4831	9222	1	0
5	3	A04	7000_100Eup	8112	7695	14444	1	0
5	3	A04	7000_100Eup	8113	3503	8757	1	0
5	3	A04	7000_100Eup	8114	2133	3557	1	0
5	3	A04	7000_100Eup	8115	2455	6468	1	0
5	3	A04	7000_100Eup	8116	3759	6172	1	0
5	3	A04	7000_100Eup	8117	4778	15131	1	0
5	3	A04	7000_100Eup	8118	3750	12970	1	0
5	3	A04	7000_100Eup	8119	2535	12321	1	0
5	3	A04	7000_100Eup	8120	10041	11216	1	0
5	3	A04	7000_100Eup	8121	2446	11799	1	0
5	3	A04	7000_100Eup	8122	7814	6603	1	0
5	3	A04	7000_100Eup	8123	3523	11709	1	0
5	3	A04	7000_100Eup	8124	6263	6371	1	0
5	3	A04	7000_100Eup	8125	2531	14883	1	0
5	3	A04	7000_100Eup	8126	3425	11228	1	0
5	3	A04	7000_100Eup	8127	6564	16801	1	0
5	3	A04	7000_100Eup	8128	3824	6329	1	0
5	3	A04	7000_100Eup	8129	3251	6375	1	0
5	3	A04	7000_100Eup	8130	6584	11745	1	0
5	3	A04	7000_100Eup	8131	6191	8915	1	0
5	3	A04	7000_100Eup	8132	7345	12050	1	0
5	3	A04	7000_100Eup	8133	3475	6907	1	0
5	3	A04	7000_100Eup	8134	1150	8720	1	0
5	3	A04	7000_100Eup	8135	6169	9356	1	0
5	3	A04	7000_100Eup	8136	4520	6369	1	0
5	3	A04	7000_100Eup	8137	4916	20274	1	0
5	3	A04	7000_100Eup	8138	3672	11928	1	0
5	3	A04	7000_100Eup	8139	1029	14554	1	0
5	3	A04	7000_100Eup	8140	2400	6745	1	0
5	3	A04	7000_100Eup	8141	6375	9226	1	0
5	3	A04	7000_100Eup	8142	3564	10950	1	0
5	3	A04	7000_100Eup	8143	2360	9359	1	0
5	3	A04	7000_100Eup	8144	3370	12307	1	0
5	3	A04	7000_100Eup	8145	6495	6491	1	0
5	3	A04	7000_100Eup	8146	7265	14114	1	0
5	3	A04	7000_100Eup	8147	1007	11965	1	0
5	3	A04	7000_100Eup	8148	7370	12065	1	0
5	3	A04	7000_100Eup	8149	2592	6468	1	0
5	3	A04	7000_100Eup	8150	4931	6225	1	0
5	3	A04	7000_100Eup	8151	3818	7277	1	0
5	3	A04	7000_100Eup	8152	10133	14559	1	0
5	3	A04	7000_100Eup	8153	2462	11551	1	0
5	3	A04	7000_100Eup	8154	7740	12335	1	0
5	3	A04	7000_100Eup	8155	3748	11544	1	0
5	3	A04	7000_100Eup	8156	5139	11677	1	0
5	3	A04	7000_100Eup	8157	3417	13719	1	0
5	3	A04	7000_100Eup	8158	3554	11642	1	0
5	3	A04	7000_100Eup	8159	3704	6291	1	0
5	3	A04	7000_100Eup	8160	6146	8962	1	0
5	3	A04	7000_100Eup	8161	5128	20446	1	0
5	3	A04	7000_100Eup	8162	2397	22664	1	0
5	3	A04	7000_100Eup	8163	834	6035	1	0
5	3	A04	7000_100Eup	8164	3707	9011	1	0
5	3	A04	7000_100Eup	8165	4847	9002	1	0
5	3	A04	7000_100Eup	8166	2406	15392	1	0
5	3	A04	7000_100Eup	8167	7363	9259	1	0
5	3	A04	7000_100Eup	8168	6511	9260	1	0
5	3	A04	7000_100Eup	8169	2453	17141	1	0
5	3	A04	7000_100Eup	8170	2222	9039	1	0
5	3	A04	7000_100Eup	8171	3817	9081	1	0
5	3	A04	7000_100Eup	8172	4975	15242	1	0
5	3	A04	7000_100Eup	8173	2215	6581	1	0
5	3	A04	7000_100Eup	8174	6441	14736	1	0
5	3	A04	7000_100Eup	8175	3882	12205	1	0
5	3	A04	7000_100Eup	8176	2189	20441	1	0
5	3	A04	7000_100Eup	8177	3748	10100	1	0
5	3	A04	7000_100Eup	8178	5041	9199	1	0
5	3	A04	7000_100Eup	8179	3171	3519	1	0
5	3	A04	7000_100Eup	8180	2340	11862	1	0
5	3	A04	7000_100Eup	8181	5037	14517	1	0
5	3	A04	7000_100Eup	8182	7652	6859	1	0
5	3	A04	7000_100Eup	8183	3678	11569	1	0
5	3	A04	7000_100Eup	8184	6134	11857	1	0
5	3	A04	7000_100Eup	8185	2480	9137	1	0
5	3	A04	7000_100Eup	8186	3855	7075	1	0
5	3	A04	7000_100Eup	8187	6246	9086	1	0
5	3	A04	7000_100Eup	8188	4798	11351	1	0
5	3	A04	7000_100Eup	8189	2393	6455	1	0
5	3	A04	7000_100Eup	8190	5342	9665	1	0
5	3	A04	7000_100Eup	8191	2270	11932	1	0
5	3	A04	7000_100Eup	8192	3419	5873	1	0
5	3	A04	7000_100Eup	8193	2558	11978	1	0
5	3	A04	7000_100Eup	8194	3451	11616	1	0
5	3	A04	7000_100Eup	8195	8794	14308	1	0
5	3	A04	7000_100Eup	8196	4786	10673	1	0
5	3	A04	7000_100Eup	8197	5281	8644	1	0
5	3	A04	7000_100Eup	8198	6334	10702	1	0
5	3	A04	7000_100Eup	8199	3649	14070	1	0
5	3	A04	7000_100Eup	8200	5181	14881	1	0
5	3	A04	7000_100Eup	8201	3355	6765	1	0
5	3	A04	7000_100Eup	8202	4957	20297	1	0
5	3	A04	7000_100Eup	8203	5109	14760	1	0
5	3	A04	7000_100Eup	8204	3335	6149	1	0
5	3	A04	7000_100Eup	8205	6428	16977	1	0
5	3	A04	7000_100Eup	8206	6177	12354	1	0
5	3	A04	7000_100Eup	8207	2465	4134	1	0
5	3	A04	7000_100Eup	8208	2303	3827	1	0
5	3	A04	7000_100Eup	8209	2508	11395	1	0
5	3	A04	7000_100Eup	8210	3757	7770	1	0
5	3	A04	7000_100Eup	8211	2512	11382	1	0
5	3	A04	7000_100Eup	8212	2363	8479	1	0
5	3	A04	7000_100Eup	8213	5214	11401	1	0
5	3	A04	7000_100Eup	8214	5087	19831	1	0
5	3	A04	7000_100Eup	8215	6678	12275	1	0
5	3	A04	7000_100Eup	8216	3685	19717	1	0
5	3	A04	7000_100Eup	8217	3751	9296	1	0
5	3	A04	7000_100Eup	8218	2482	14917	1	0
5	3	A04	7000_100Eup	8219	5229	12255	1	0
5	3	A04	7000_100Eup	8220	1098	15436	1	0
5	3	A04	7000_100Eup	8221	2331	20186	1	0
5	3	A04	7000_100Eup	8222	2323	17237	1	0
5	3	A04	7000_100Eup	8223	6109	8886	1	0
5	3	A04	7000_100Eup	8224	4902	19882	1	0
5	3	A04	7000_100Eup	8225	5580	6586	1	0
5	3	A04	7000_100Eup	8226	6198	17799	1	0
5	3	A04	7000_100Eup	8227	2318	11950	1	0
5	3	A04	7000_100Eup	8228	2288	15005	1	0
5	3	A04	7000_100Eup	8229	2385	9223	1	0
5	3	A04	7000_100Eup	8230	3736	8860	1	0
5	3	A04	7000_100Eup	8231	6181	3560	1	0
5	3	A04	7000_100Eup	8232	7467	8823	1	0
5	3	A04	7000_100Eup	8233	4952	20401	1	0
5	3	A04	7000_100Eup	8234	5169	9478	1	0
5	3	A04	7000_100Eup	8235	7854	17378	1	0
5	3	A04	7000_100Eup	8236	3757	9216	1	0
5	3	A04	7000_100Eup	8237	2508	7293	1	0
5	3	A04	7000_100Eup	8238	3439	3676	1	0
5	3	A04	7000_100Eup	8239	2481	8459	1	0
5	3	A04	7000_100Eup	8240	3876	11836	1	0
5	3	A04	7000_100Eup	8241	7577	6357	1	0
5	3	A04	7000_100Eup	8242	4623	14519	1	0
5	3	A04	7000_100Eup	8243	3732	13815	1	0
5	3	A04	7000_100Eup	8244	2481	8772	1	0
5	3	A04	7000_100Eup	8245	6227	8942	1	0
5	3	A04	7000_100Eup	8246	2266	9403	1	0
5	3	A04	7000_100Eup	8247	6214	6358	1	0
5	3	A04	7000_100Eup	8248	6303	11824	1	0
5	3	A04	7000_100Eup	8249	3832	9701	1	0
5	3	A04	7000_100Eup	8250	2341	6352	1	0
5	3	A04	7000_100Eup	8251	5038	9417	1	0
5	3	A04	7000_100Eup	8252	3881	6639	1	0
5	3	A04	7000_100Eup	8253	4831	9242	1	0
5	3	A04	7000_100Eup	8254	3689	9135	1	0
5	3	A04	7000_100Eup	8255	3451	12068	1	0
5	3	A04	7000_100Eup	8256	2297	13757	1	0
5	3	A04	7000_100Eup	8257	7958	14618	1	0
5	3	A04	7000_100Eup	8258	3938	15514	1	0
5	3	A04	7000_100Eup	8259	3559	6221	1	0
5	3	A04	7000_100Eup	8260	6307	9136	1	0
5	3	A04	7000_100Eup	8261	3911	3820	1	0
5	3	A04	7000_100Eup	8262	6484	8794	1	0
5	3	A04	7000_100Eup	8263	2475	12284	1	0
5	3	A04	7000_100Eup	8264	4811	9190	1	0
5	3	A04	7000_100Eup	8265	6555	8764	1	0
5	3	A04	7000_100Eup	8266	8076	9591	1	0
5	3	A04	7000_100Eup	8267	3820	15071	1	0
5	3	A04	7000_100Eup	8268	2514	9012	1	0
5	3	A04	7000_100Eup	8269	2309	8802	1	0
5	3	A04	7000_100Eup	8270	6394	9558	1	0
5	3	A04	7000_100Eup	8271	3902	9633	1	0
5	3	A04	7000_100Eup	8272	1058	6514	1	0
5	3	A04	7000_100Eup	8273	2391	3713	1	0
5	3	A04	7000_100Eup	8274	2396	9408	1	0
5	3	A04	7000_100Eup	8275	1065	6885	1	0
5	3	A04	7000_100Eup	8276	6155	9172	1	0
5	3	A04	7000_100Eup	8277	2515	6778	1	0
5	3	A04	7000_100Eup	8278	5099	14995	1	0
5	3	A04	7000_100Eup	8279	1075	12081	1	0
5	3	A04	7000_100Eup	8280	4801	12206	1	0
5	3	A04	7000_100Eup	8281	4862	17467	1	0
5	3	A04	7000_100Eup	8282	3853	6492	1	0
5	3	A04	7000_100Eup	8283	5160	13393	1	0
5	3	A04	7000_100Eup	8284	3710	8577	1	0
5	3	A04	7000_100Eup	8285	7481	9092	1	0
5	3	A04	7000_100Eup	8286	3718	14833	1	0
5	3	A04	7000_100Eup	8287	1071	9093	1	0
5	3	A04	7000_100Eup	8288	5198	11418	1	0
5	3	A04	7000_100Eup	8289	4901	11764	1	0
5	3	A04	7000_100Eup	8290	9147	12334	1	0
5	3	A04	7000_100Eup	8291	6476	12026	1	0
5	3	A04	7000_100Eup	8292	4841	12372	1	0
5	3	A04	7000_100Eup	8293	4790	17692	1	0
5	3	A04	7000_100Eup	8294	6482	9532	1	0
5	3	A04	7000_100Eup	8295	4879	17924	1	0
5	3	A04	7000_100Eup	8296	6364	12109	1	0
5	3	A04	7000_100Eup	8297	3731	9320	1	0
5	3	A04	7000_100Eup	8298	3965	14685	1	0
5	3	A04	7000_100Eup	8299	2445	8641	1	0
5	3	A04	7000_100Eup	8300	6264	5793	1	0
5	3	A04	7000_100Eup	8301	5296	11942	1	0
5	3	A04	7000_100Eup	8302	5098	17558	1	0
5	3	A04	7000_100Eup	8303	6459	14054	1	0
5	3	A04	7000_100Eup	8304	2429	9095	1	0
5	3	A04	7000_100Eup	8305	5150	3699	1	0
5	3	A04	7000_100Eup	8306	2438	14862	1	0
5	3	A04	7000_100Eup	8307	3544	8939	1	0
5	3	A04	7000_100Eup	8308	6265	8860	1	0
5	3	A04	7000_100Eup	8309	4779	11737	1	0
5	3	A04	7000_100Eup	8310	3581	4496	1	0
5	3	A04	7000_100Eup	8311	7753	11730	1	0
5	3	A04	7000_100Eup	8312	2395	8844	1	0
5	3	A04	7000_100Eup	8313	5098	9406	1	0
5	3	A04	7000_100Eup	8314	5127	14831	1	0
5	3	A04	7000_100Eup	8315	3521	10612	1	0
5	3	A04	7000_100Eup	8316	4800	15309	1	0
5	3	A04	7000_100Eup	8317	6081	9337	1	0
5	3	A04	7000_100Eup	8318	4716	6256	1	0
5	3	A04	7000_100Eup	8319	2538	6396	1	0
5	3	A04	7000_100Eup	8320	4901	7189	1	0
5	3	A04	7000_100Eup	8321	6626	14431	1	0
5	3	A04	7000_100Eup	8322	7706	9159	1	0
5	3	A04	7000_100Eup	8323	1071	9930	1	0
5	3	A04	7000_100Eup	8324	2431	12243	1	0
5	3	A04	7000_100Eup	8325	6533	9507	1	0
5	3	A04	7000_100Eup	8326	6023	14242	1	0
5	3	A04	7000_100Eup	8327	2106	21222	1	0
5	3	A04	7000_100Eup	8328	6431	6248	1	0
5	3	A04	7000_100Eup	8329	3473	14926	1	0
5	3	A04	7000_100Eup	8330	2507	9086	1	0
5	3	A04	7000_100Eup	8331	2360	6087	1	0
5	3	A04	7000_100Eup	8332	3839	6299	1	0
5	3	A04	7000_100Eup	8333	2062	7883	1	0
5	3	A04	7000_100Eup	8334	3288	11468	1	0
5	3	A04	7000_100Eup	8335	5092	9032	1	0
5	3	A04	7000_100Eup	8336	4753	16837	1	0
5	3	A04	7000_100Eup	8337	3404	14590	1	0
5	3	A04	7000_100Eup	8338	2070	11597	1	0
5	3	A04	7000_100Eup	8339	2543	17531	1	0
5	3	A04	7000_100Eup	8340	2165	8093	1	0
5	3	A04	7000_100Eup	8341	3680	6555	1	0
5	3	A04	7000_100Eup	8342	2331	6815	1	0
5	3	A04	7000_100Eup	8343	6100	8993	1	0
5	3	A04	7000_100Eup	8344	1068	8982	1	0
5	3	A04	7000_100Eup	8345	4817	9049	1	0
5	3	A04	7000_100Eup	8346	4709	6207	1	0
5	3	A04	7000_100Eup	8347	2491	6362	1	0
5	3	A04	7000_100Eup	8348	3554	12127	1	0
5	3	A04	7000_100Eup	8349	2346	14372	1	0
5	3	A04	7000_100Eup	8350	3501	11504	1	0
5	3	A04	7000_100Eup	8351	6605	13062	1	0
5	3	A04	7000_100Eup	8352	2363	6658	1	0
5	3	A04	7000_100Eup	8353	4734	17482	1	0
5	3	A04	7000_100Eup	8354	3874	11320	1	0
5	3	A04	7000_100Eup	8355	3274	12056	1	0
5	3	A04	7000_100Eup	8356	1038	6728	1	0
5	3	A04	7000_100Eup	8357	3758	11382	1	0
5	3	A04	7000_100Eup	8358	3514	14697	1	0
5	3	A04	7000_100Eup	8359	5095	9662	1	0
5	3	A04	7000_100Eup	8360	7492	6949	1	0
5	3	A04	7000_100Eup	8361	3381	12192	1	0
5	3	A04	7000_100Eup	8362	2527	4907	1	0
5	3	A04	7000_100Eup	8363	6487	6251	1	0
5	3	A04	7000_100Eup	8364	2490	6322	1	0
5	3	A04	7000_100Eup	8365	2220	8696	1	0
5	3	A04	7000_100Eup	8366	2549	12007	1	0
5	3	A04	7000_100Eup	8367	3593	12360	1	0
5	3	A04	7000_100Eup	8368	4800	9180	1	0
5	3	A04	7000_100Eup	8369	3769	8874	1	0
5	3	A04	7000_100Eup	8370	6153	18108	1	0
5	3	A04	7000_100Eup	8371	6026	14714	1	0
5	3	A04	7000_100Eup	8372	2478	11645	1	0
5	3	A04	7000_100Eup	8373	3501	9373	1	0
5	3	A04	7000_100Eup	8374	5141	17530	1	0
5	3	A04	7000_100Eup	8375	3646	14201	1	0
5	3	A04	7000_100Eup	8376	6382	14758	1	0
5	3	A04	7000_100Eup	8377	6575	9015	1	0
5	3	A04	7000_100Eup	8378	3929	12201	1	0
5	3	A04	7000_100Eup	8379	3678	6544	1	0
5	3	A04	7000_100Eup	8380	2075	6389	1	0
5	3	A04	7000_100Eup	8381	2387	6420	1	0
5	3	A04	7000_100Eup	8382	4010	12991	1	0
5	3	A04	7000_100Eup	8383	7551	9349	1	0
5	3	A04	7000_100Eup	8384	6160	6574	1	0
5	3	A04	7000_100Eup	8385	5206	12098	1	0
5	3	A04	7000_100Eup	8386	3745	10075	1	0
5	3	A04	7000_100Eup	8387	2448	9044	1	0
5	3	A04	7000_100Eup	8388	3395	11389	1	0
5	3	A04	7000_100Eup	8389	3958	9085	1	0
5	3	A04	7000_100Eup	8390	7510	10531	1	0
5	3	A04	7000_100Eup	8391	3433	11180	1	0
5	3	A04	7000_100Eup	8392	2436	6424	1	0
5	3	A04	7000_100Eup	8393	5013	6386	1	0
5	3	A04	7000_100Eup	8394	6413	11678	1	0
5	3	A04	7000_100Eup	8395	4979	6839	1	0
5	3	A04	7000_100Eup	8396	3672	18034	1	0
5	3	A04	7000_100Eup	8397	4939	15594	1	0
5	3	A04	7000_100Eup	8398	5084	11557	1	0
5	3	A04	7000_100Eup	8399	5075	17603	1	0
5	3	A04	7000_100Eup	8400	3503	14286	1	0
5	3	A04	7000_100Eup	8401	2363	11238	1	0
5	3	A04	7000_100Eup	8402	2510	14737	1	0
5	3	A04	7000_100Eup	8403	1082	8421	1	0
5	3	A04	7000_100Eup	8404	7493	12146	1	0
5	3	A04	7000_100Eup	8405	4929	7154	1	0
5	3	A04	7000_100Eup	8406	5454	6541	1	0
5	3	A04	7000_100Eup	8407	2689	11822	1	0
5	3	A04	7000_100Eup	8408	1111	8772	1	0
5	3	A04	7000_100Eup	8409	4922	4223	1	0
5	3	A04	7000_100Eup	8410	3825	10945	1	0
5	3	A04	7000_100Eup	8411	3777	6468	1	0
5	3	A04	7000_100Eup	8412	3484	12661	1	0
5	3	A04	7000_100Eup	8413	4942	6486	1	0
5	3	A04	7000_100Eup	8414	7479	20120	1	0
5	3	A04	7000_100Eup	8415	5846	9129	1	0
5	3	A04	7000_100Eup	8416	4918	10704	1	0
5	3	A04	7000_100Eup	8417	2555	8683	1	0
5	3	A04	7000_100Eup	8418	6301	16288	1	0
5	3	A04	7000_100Eup	8419	2295	14795	1	0
5	3	A04	7000_100Eup	8420	3650	11954	1	0
5	3	A04	7000_100Eup	8421	2478	14344	1	0
5	3	A04	7000_100Eup	8422	5308	9423	1	0
5	3	A04	7000_100Eup	8423	2358	11555	1	0
5	3	A04	7000_100Eup	8424	2347	12027	1	0
5	3	A04	7000_100Eup	8425	4898	12365	1	0
5	3	A04	7000_100Eup	8426	2100	12314	1	0
5	3	A04	7000_100Eup	8427	3513	11024	1	0
5	3	A04	7000_100Eup	8428	3362	14332	1	0
5	3	A04	7000_100Eup	8429	7548	12214	1	0
5	3	A04	7000_100Eup	8430	2479	9030	1	0
5	3	A04	7000_100Eup	8431	2332	9032	1	0
5	3	A04	7000_100Eup	8432	6478	4165	1	0
5	3	A04	7000_100Eup	8433	2420	12047	1	0
5	3	A04	7000_100Eup	8434	3371	9155	1	0
5	3	A04	7000_100Eup	8435	6607	10241	1	0
5	3	A04	7000_100Eup	8436	7435	9014	1	0
5	3	A04	7000_100Eup	8437	6312	9176	1	0
5	3	A04	7000_100Eup	8438	3772	9997	1	0
5	3	A04	7000_100Eup	8439	4885	8680	1	0
5	3	A04	7000_100Eup	8440	3683	6498	1	0
5	3	A04	7000_100Eup	8441	2451	9077	1	0
5	3	A04	7000_100Eup	8442	2357	9095	1	0
5	3	A04	7000_100Eup	8443	6367	4098	1	0
5	3	A04	7000_100Eup	8444	3665	6746	1	0
5	3	A04	7000_100Eup	8445	3762	6481	1	0
5	3	A04	7000_100Eup	8446	4637	14361	1	0
5	3	A04	7000_100Eup	8447	2397	14587	1	0
5	3	A04	7000_100Eup	8448	3630	14548	1	0
5	3	A04	7000_100Eup	8449	3568	6197	1	0
5	3	A04	7000_100Eup	8450	3282	17551	1	0
5	3	A04	7000_100Eup	8451	3774	9923	1	0
5	3	A04	7000_100Eup	8452	4800	6083	1	0
5	3	A04	7000_100Eup	8453	5419	11962	1	0
5	3	A04	7000_100Eup	8454	2325	12246	1	0
5	3	A04	7000_100Eup	8455	4999	12321	1	0
5	3	A04	7000_100Eup	8456	5050	14584	1	0
5	3	A04	7000_100Eup	8457	6470	4072	1	0
5	3	A04	7000_100Eup	8458	7486	12016	1	0
5	3	A04	7000_100Eup	8459	4815	9189	1	0
5	3	A04	7000_100Eup	8460	3524	9055	1	0
5	3	A04	7000_100Eup	8461	3449	15100	1	0
5	3	A04	7000_100Eup	8462	7443	10083	1	0
5	3	A04	7000_100Eup	8463	4803	12180	1	0
5	3	A04	7000_100Eup	8464	7877	14469	1	0
5	3	A04	7000_100Eup	8465	2344	15947	1	0
5	3	A04	7000_100Eup	8466	6120	12210	1	0
5	3	A04	7000_100Eup	8467	1015	9114	1	0
5	3	A04	7000_100Eup	8468	2453	11953	1	0
5	3	A04	7000_100Eup	8469	2499	12101	1	0
5	3	A04	7000_100Eup	8470	2460	9597	1	0
5	3	A04	7000_100Eup	8471	2450	6632	1	0
5	3	A04	7000_100Eup	8472	4813	11995	1	0
5	3	A04	7000_100Eup	8473	7616	9298	1	0
5	3	A04	7000_100Eup	8474	2335	14828	1	0
5	3	A04	7000_100Eup	8475	3649	17356	1	0
5	3	A04	7000_100Eup	8476	4595	9796	1	0
5	3	A04	7000_100Eup	8477	3607	8797	1	0
5	3	A04	7000_100Eup	8478	4675	11662	1	0
5	3	A04	7000_100Eup	8479	5306	6625	1	0
5	3	A04	7000_100Eup	8480	5152	9553	1	0
5	3	A04	7000_100Eup	8481	4928	8967	1	0
5	3	A04	7000_100Eup	8482	4874	3778	1	0
5	3	A04	7000_100Eup	8483	1101	9455	1	0
5	3	A04	7000_100Eup	8484	6291	19905	1	0
5	3	A04	7000_100Eup	8485	5113	6726	1	0
5	3	A04	7000_100Eup	8486	4813	14355	1	0
5	3	A04	7000_100Eup	8487	2172	9182	1	0
5	3	A04	7000_100Eup	8488	6528	9466	1	0
5	3	A04	7000_100Eup	8489	3704	7914	1	0
5	3	A04	7000_100Eup	8490	3547	9696	1	0
5	3	A04	7000_100Eup	8491	1984	15307	1	0
5	3	A04	7000_100Eup	8492	3565	11992	1	0
5	3	A04	7000_100Eup	8493	7803	15465	1	0
5	3	A04	7000_100Eup	8494	5106	9719	1	0
5	3	A04	7000_100Eup	8495	3919	14776	1	0
5	3	A04	7000_100Eup	8496	4853	14175	1	0
5	3	A04	7000_100Eup	8497	4728	8932	1	0
5	3	A04	7000_100Eup	8498	2336	9369	1	0
5	3	A04	7000_100Eup	8499	3304	6334	1	0
5	3	A04	7000_100Eup	8500	5125	9058	1	0
5	3	A04	7000_100Eup	8501	2452	15503	1	0
5	3	A04	7000_100Eup	8502	3800	17350	1	0
5	3	A04	7000_100Eup	8503	6107	6463	1	0
5	3	A04	7000_100Eup	8504	1148	8989	1	0
5	3	A04	7000_100Eup	8505	6074	9313	1	0
5	3	A04	7000_100Eup	8506	3793	17229	1	0
5	3	A04	7000_100Eup	8507	5236	11788	1	0
5	3	A04	7000_100Eup	8508	3896	11312	1	0
5	3	A04	7000_100Eup	8509	3740	9353	1	0
5	3	A04	7000_100Eup	8510	4716	6621	1	0
5	3	A04	7000_100Eup	8511	3903	7145	1	0
5	3	A04	7000_100Eup	8512	3749	6389	1	0
5	3	A04	7000_100Eup	8513	4827	14345	1	0
5	3	A04	7000_100Eup	8514	6289	11466	1	0
5	3	A04	7000_100Eup	8515	5042	12145	1	0
5	3	A04	7000_100Eup	8516	2356	9713	1	0
5	3	A04	7000_100Eup	8517	2320	14487	1	0
5	3	A04	7000_100Eup	8518	3837	11487	1	0
5	3	A04	7000_100Eup	8519	5051	6601	1	0
5	3	A04	7000_100Eup	8520	2523	4237	1	0
5	3	A04	7000_100Eup	8521	4897	9437	1	0
5	3	A04	7000_100Eup	8522	3385	17814	1	0
5	3	A04	7000_100Eup	8523	4984	11747	1	0
5	3	A04	7000_100Eup	8524	4680	6568	1	0
5	3	A04	7000_100Eup	8525	3417	6390	1	0
5	3	A04	7000_100Eup	8526	2362	3998	1	0
5	3	A04	7000_100Eup	8527	3346	14818	1	0
5	3	A04	7000_100Eup	8528	3589	12330	1	0
5	3	A04	7000_100Eup	8529	5065	9078	1	0
5	3	A04	7000_100Eup	8530	1006	11406	1	0
5	3	A04	7000_100Eup	8531	2400	12083	1	0
5	3	A04	7000_100Eup	8532	1258	4306	1	0
5	3	A04	7000_100Eup	8533	1031	6205	1	0
5	3	A04	7000_100Eup	8534	5158	17410	1	0
5	3	A04	7000_100Eup	8535	2022	9148	1	0
5	3	A04	7000_100Eup	8536	2489	8742	1	0
5	3	A04	7000_100Eup	8537	2456	11483	1	0
5	3	A04	7000_100Eup	8538	3429	11450	1	0
5	3	A04	7000_100Eup	8539	3675	9348	1	0
5	3	A04	7000_100Eup	8540	2397	9521	1	0
5	3	A04	7000_100Eup	8541	7803	12167	1	0
5	3	A04	7000_100Eup	8542	3892	11964	1	0
5	3	A04	7000_100Eup	8543	4735	11977	1	0
5	3	A04	7000_100Eup	8544	3470	6543	1	0
5	3	A04	7000_100Eup	8545	2333	14367	1	0
5	3	A04	7000_100Eup	8546	4181	9614	1	0
5	3	A04	7000_100Eup	8547	6463	16764	1	0
5	3	A04	7000_100Eup	8548	3272	6368	1	0
5	3	A04	7000_100Eup	8549	3548	12326	1	0
5	3	A04	7000_100Eup	8550	3568	6559	1	0
5	3	A04	7000_100Eup	8551	5217	11568	1	0
5	3	A04	7000_100Eup	8552	3539	8947	1	0
5	3	A04	7000_100Eup	8553	6185	13928	1	0
5	3	A04	7000_100Eup	8554	5240	11812	1	0
5	3	A04	7000_100Eup	8555	1067	16911	1	0
5	3	A04	7000_100Eup	8556	2598	9181	1	0
5	3	A04	7000_100Eup	8557	4835	13933	1	0
5	3	A04	7000_100Eup	8558	6271	11303	1	0
5	3	A04	7000_100Eup	8559	5130	9017	1	0
5	3	A04	7000_100Eup	8560	3892	17434	1	0
5	3	A04	7000_100Eup	8561	1051	12003	1	0
5	3	A04	7000_100Eup	8562	3610	18297	1	0
5	3	A04	7000_100Eup	8563	2311	11623	1	0
5	3	A04	7000_100Eup	8564	2494	6580	1	0
5	3	A04	7000_100Eup	8565	6305	9178	1	0
5	3	A04	7000_100Eup	8566	3593	13763	1	0
5	3	A04	7000_100Eup	8567	5960	3172	1	0
5	3	A04	7000_100Eup	8568	7562	12386	1	0
5	3	A04	7000_100Eup	8569	3801	11989	1	0
5	3	A04	7000_100Eup	8570	3762	12083	1	0
5	3	A04	7000_100Eup	8571	1180	6274	1	0
5	3	A04	7000_100Eup	8572	4772	14407	1	0
5	3	A04	7000_100Eup	8573	2221	5975	1	0
5	3	A04	7000_100Eup	8574	1170	6523	1	0
5	3	A04	7000_100Eup	8575	1089	9534	1	0
5	3	A04	7000_100Eup	8576	5087	3712	1	0
5	3	A04	7000_100Eup	8577	2183	14456	1	0
5	3	A04	7000_100Eup	8578	5283	11831	1	0
5	3	A04	7000_100Eup	8579	6287	7167	1	0
5	3	A04	7000_100Eup	8580	4896	9172	1	0
5	3	A04	7000_100Eup	8581	5241	14712	1	0
5	3	A04	7000_100Eup	8582	4954	7081	1	0
5	3	A04	7000_100Eup	8583	6243	9374	1	0
5	3	A04	7000_100Eup	8584	6354	8959	1	0
5	3	A04	7000_100Eup	8585	2105	6685	1	0
5	3	A04	7000_100Eup	8586	3750	11146	1	0
5	3	A04	7000_100Eup	8587	3693	11956	1	0
5	3	A04	7000_100Eup	8588	3689	6192	1	0
5	3	A04	7000_100Eup	8589	3831	6514	1	0
5	3	A04	7000_100Eup	8590	2392	14424	1	0
5	3	A04	7000_100Eup	8591	6435	3814	1	0
5	3	A04	7000_100Eup	8592	1441	3892	1	0
5	3	A04	7000_100Eup	8593	2277	13056	1	0
5	3	A04	7000_100Eup	8594	6630	11739	1	0
5	3	A04	7000_100Eup	8595	3467	14059	1	0
5	3	A04	7000_100Eup	8596	1109	17693	1	0
5	3	A04	7000_100Eup	8597	3549	9388	1	0
5	3	A04	7000_100Eup	8598	2013	6297	1	0
5	3	A04	7000_100Eup	8599	5019	6504	1	0
5	3	A04	7000_100Eup	8600	3868	11864	1	0
5	3	A04	7000_100Eup	8601	5099	17109	1	0
5	3	A04	7000_100Eup	8602	2541	6504	1	0
5	3	A04	7000_100Eup	8603	6588	9409	1	0
5	3	A04	7000_100Eup	8604	5998	8887	1	0
5	3	A04	7000_100Eup	8605	2416	9182	1	0
5	3	A04	7000_100Eup	8606	6215	16866	1	0
5	3	A04	7000_100Eup	8607	1152	14621	1	0
5	3	A04	7000_100Eup	8608	3892	6479	1	0
5	3	A04	7000_100Eup	8609	1059	18293	1	0
5	3	A04	7000_100Eup	8610	1160	6513	1	0
5	3	A04	7000_100Eup	8611	3473	3417	1	0
5	3	A04	7000_100Eup	8612	5120	12252	1	0
5	3	A04	7000_100Eup	8613	1109	6441	1	0
5	3	A04	7000_100Eup	8614	4808	11355	1	0
5	3	A04	7000_100Eup	8615	8917	17924	1	0
5	3	A04	7000_100Eup	8616	3705	15013	1	0
5	3	A04	7000_100Eup	8617	3619	11712	1	0
5	3	A04	7000_100Eup	8618	7866	6320	1	0
5	3	A04	7000_100Eup	8619	3429	11003	1	0
5	3	A04	7000_100Eup	8620	3629	15105	1	0
5	3	A04	7000_100Eup	8621	6110	4061	1	0
5	3	A04	7000_100Eup	8622	5197	14642	1	0
5	3	A04	7000_100Eup	8623	6437	11706	1	0
5	3	A04	7000_100Eup	8624	3499	11783	1	0
5	3	A04	7000_100Eup	8625	3694	12033	1	0
5	3	A04	7000_100Eup	8626	3522	12016	1	0
5	3	A04	7000_100Eup	8627	5963	11645	1	0
5	3	A04	7000_100Eup	8628	2585	9099	1	0
5	3	A04	7000_100Eup	8629	6233	4041	1	0
5	3	A04	7000_100Eup	8630	3829	11504	1	0
5	3	A04	7000_100Eup	8631	3747	9204	1	0
5	3	A04	7000_100Eup	8632	6148	5965	1	0
5	3	A04	7000_100Eup	8633	5270	18290	1	0
5	3	A04	7000_100Eup	8634	4864	11442	1	0
5	3	A04	7000_100Eup	8635	6099	9093	1	0
5	3	A04	7000_100Eup	8636	4797	5797	1	0
5	3	A04	7000_100Eup	8637	2359	11920	1	0
5	3	A04	7000_100Eup	8638	2305	6279	1	0
5	3	A04	7000_100Eup	8639	2455	16988	1	0
5	3	A04	7000_100Eup	8640	6676	3133	1	0
5	3	A04	7000_100Eup	8641	4931	11278	1	0
5	3	A04	7000_100Eup	8642	3444	11913	1	0
5	3	A04	7000_100Eup	8643	4891	11748	1	0
5	3	A04	7000_100Eup	8644	3723	14143	1	0
5	3	A04	7000_100Eup	8645	4765	6617	1	0
5	3	A04	7000_100Eup	8646	4690	9269	1	0
5	3	A04	7000_100Eup	8647	3683	9381	1	0
5	3	A04	7000_100Eup	8648	2474	17755	1	0
5	3	A04	7000_100Eup	8649	1128	8732	1	0
5	3	A04	7000_100Eup	8650	2329	6396	1	0
5	3	A04	7000_100Eup	8651	3335	8972	1	0
5	3	A04	7000_100Eup	8652	2380	6187	1	0
5	3	A04	7000_100Eup	8653	5318	14320	1	0
5	3	A04	7000_100Eup	8654	2319	9453	1	0
5	3	A04	7000_100Eup	8655	1182	6579	1	0
5	3	A04	7000_100Eup	8656	2362	9335	1	0
5	3	A04	7000_100Eup	8657	2553	12115	1	0
5	3	A04	7000_100Eup	8658	6282	18059	1	0
5	3	A04	7000_100Eup	8659	4942	7042	1	0
5	3	A04	7000_100Eup	8660	3937	9633	1	0
5	3	A04	7000_100Eup	8661	1209	9022	1	0
5	3	A04	7000_100Eup	8662	5063	11886	1	0
5	3	A04	7000_100Eup	8663	3707	11642	1	0
5	3	A04	7000_100Eup	8664	3357	12146	1	0
5	3	A04	7000_100Eup	8665	4900	4518	1	0
5	3	A04	7000_100Eup	8666	2323	5973	1	0
5	3	A04	7000_100Eup	8667	4939	12242	1	0
5	3	A04	7000_100Eup	8668	2108	9403	1	0
5	3	A04	7000_100Eup	8669	3675	12316	1	0
5	3	A04	7000_100Eup	8670	3793	9142	1	0
5	3	A04	7000_100Eup	8671	2355	9486	1	0
5	3	A04	7000_100Eup	8672	6224	6309	1	0
5	3	A04	7000_100Eup	8673	3370	3853	1	0
5	3	A04	7000_100Eup	8674	5286	14850	1	0
5	3	A04	7000_100Eup	8675	2150	6667	1	0
5	3	A04	7000_100Eup	8676	2391	9424	1	0
5	3	A04	7000_100Eup	8677	2761	3753	1	0
5	3	A04	7000_100Eup	8678	7645	8986	1	0
5	3	A04	7000_100Eup	8679	3951	9888	1	0
5	3	A04	7000_100Eup	8680	3797	11515	1	0
5	3	A04	7000_100Eup	8681	3433	2627	1	0
5	3	A04	7000_100Eup	8682	3883	6709	1	0
5	3	A04	7000_100Eup	8683	6129	6606	1	0
5	3	A04	7000_100Eup	8684	7551	3933	1	0
5	3	A04	7000_100Eup	8685	3864	7054	1	0
5	3	A04	7000_100Eup	8686	3933	11638	1	0
5	3	A04	7000_100Eup	8687	3754	7946	1	0
5	3	A04	7000_100Eup	8688	3850	12292	1	0
5	3	A04	7000_100Eup	8689	2316	12619	1	0
5	3	A04	7000_100Eup	8690	3784	14863	1	0
5	3	A04	7000_100Eup	8691	3816	9157	1	0
5	3	A04	7000_100Eup	8692	2472	11501	1	0
5	3	A04	7000_100Eup	8693	5231	14969	1	0
5	3	A04	7000_100Eup	8694	3831	6149	1	0
5	3	A04	7000_100Eup	8695	971	12278	1	0
5	3	A04	7000_100Eup	8696	3760	9591	1	0
5	3	A04	7000_100Eup	8697	3895	9632	1	0
5	3	A04	7000_100Eup	8698	3833	11590	1	0
5	3	A04	7000_100Eup	8699	4945	11315	1	0
5	3	A04	7000_100Eup	8700	5070	9289	1	0
5	3	A04	7000_100Eup	8701	5005	9398	1	0
5	3	A04	7000_100Eup	8702	5334	6662	1	0
5	3	A04	7000_100Eup	8703	2486	8015	1	0
5	3	A04	7000_100Eup	8704	978	12126	1	0
5	3	A04	7000_100Eup	8705	7833	5521	1	0
5	3	A04	7000_100Eup	8706	1079	7071	1	0
5	3	A04	7000_100Eup	8707	3526	11947	1	0
5	3	A04	7000_100Eup	8708	3385	9135	1	0
5	3	A04	7000_100Eup	8709	5347	14642	1	0
5	3	A04	7000_100Eup	8710	6218	11510	1	0
5	3	A04	7000_100Eup	8711	7542	12302	1	0
5	3	A04	7000_100Eup	8712	4971	8946	1	0
5	3	A04	7000_100Eup	8713	6644	12712	1	0
5	3	A04	7000_100Eup	8714	6379	11233	1	0
5	3	A04	7000_100Eup	8715	6276	14172	1	0
5	3	A04	7000_100Eup	8716	2446	9625	1	0
5	3	A04	7000_100Eup	8717	7829	12284	1	0
5	3	A04	7000_100Eup	8718	4672	9915	1	0
5	3	A04	7000_100Eup	8719	4787	9846	1	0
5	3	A04	7000_100Eup	8720	3750	9901	1	0
5	3	A04	7000_100Eup	8721	6573	12187	1	0
5	3	A04	7000_100Eup	8722	3493	9044	1	0
5	3	A04	7000_100Eup	8723	3684	9672	1	0
5	3	A04	7000_100Eup	8724	3524	8674	1	0
5	3	A04	7000_100Eup	8725	1670	6414	1	0
5	3	A04	7000_100Eup	8726	5089	9630	1	0
5	3	A04	7000_100Eup	8727	3755	11034	1	0
5	3	A04	7000_100Eup	8728	4900	6336	1	0
5	3	A04	7000_100Eup	8729	2319	15269	1	0
5	3	A04	7000_100Eup	8730	5029	12071	1	0
5	3	A04	7000_100Eup	8731	2075	12143	1	0
5	3	A04	7000_100Eup	8732	3869	6851	1	0
5	3	A04	7000_100Eup	8733	5206	9444	1	0
5	3	A04	7000_100Eup	8734	6073	8511	1	0
5	3	A04	7000_100Eup	8735	5258	9244	1	0
5	3	A04	7000_100Eup	8736	3481	6369	1	0
5	3	A04	7000_100Eup	8737	5263	9452	1	0
5	3	A04	7000_100Eup	8738	2487	9399	1	0
5	3	A04	7000_100Eup	8739	3744	8802	1	0
5	3	A04	7000_100Eup	8740	4873	6100	1	0
5	3	A04	7000_100Eup	8741	3722	6626	1	0
5	3	A04	7000_100Eup	8742	4867	6335	1	0
5	3	A04	7000_100Eup	8743	6181	6922	1	0
5	3	A04	7000_100Eup	8744	984	12127	1	0
5	3	A04	7000_100Eup	8745	6442	12408	1	0
5	3	A04	7000_100Eup	8746	3851	9161	1	0
5	3	A04	7000_100Eup	8747	4839	11410	1	0
5	3	A04	7000_100Eup	8748	5221	6715	1	0
5	3	A04	7000_100Eup	8749	3416	11025	1	0
5	3	A04	7000_100Eup	8750	6201	17159	1	0
5	3	A04	7000_100Eup	8751	6171	8997	1	0
5	3	A04	7000_100Eup	8752	1078	6490	1	0
5	3	A04	7000_100Eup	8753	5006	5955	1	0
5	3	A04	7000_100Eup	8754	3518	9085	1	0
5	3	A04	7000_100Eup	8755	3602	6688	1	0
5	3	A04	7000_100Eup	8756	3310	14096	1	0
5	3	A04	7000_100Eup	8757	5094	9632	1	0
5	3	A04	7000_100Eup	8758	3880	11836	1	0
5	3	A04	7000_100Eup	8759	5451	9712	1	0
5	3	A04	7000_100Eup	8760	2460	3935	1	0
5	3	A04	7000_100Eup	8761	2499	9495	1	0
5	3	A04	7000_100Eup	8762	3807	17238	1	0
5	3	A04	7000_100Eup	8763	4203	11095	1	0
5	3	A04	7000_100Eup	8764	2555	12779	1	0
5	3	A04	7000_100Eup	8765	3501	9502	1	0
5	3	A04	7000_100Eup	8766	2557	6810	1	0
5	3	A04	7000_100Eup	8767	1076	6248	1	0
5	3	A04	7000_100Eup	8768	3440	8724	1	0
5	3	A04	7000_100Eup	8769	1042	14361	1	0
5	3	A04	7000_100Eup	8770	5075	9383	1	0
5	3	A04	7000_100Eup	8771	3554	9637	1	0
5	3	A04	7000_100Eup	8772	3735	14645	1	0
5	3	A04	7000_100Eup	8773	1035	6121	1	0
5	3	A04	7000_100Eup	8774	7534	8672	1	0
5	3	A04	7000_100Eup	8775	2435	6395	1	0
5	3	A04	7000_100Eup	8776	3630	12466	1	0
5	3	A04	7000_100Eup	8777	3708	6212	1	0
5	3	A04	7000_100Eup	8778	2408	6560	1	0
5	3	A04	7000_100Eup	8779	4811	11898	1	0
5	3	A04	7000_100Eup	8780	4784	9374	1	0
5	3	A04	7000_100Eup	8781	5251	7190	1	0
5	3	A04	7000_100Eup	8782	3295	6540	1	0
5	3	A04	7000_100Eup	8783	4924	6256	1	0
5	3	A04	7000_100Eup	8784	1211	4764	1	0
5	3	A04	7000_100Eup	8785	4961	11985	1	0
5	3	A04	7000_100Eup	8786	3476	11991	1	0
5	3	A04	7000_100Eup	8787	3141	14187	1	0
5	3	A04	7000_100Eup	8788	988	20037	1	0
5	3	A04	7000_100Eup	8789	3873	14842	1	0
5	3	A04	7000_100Eup	8790	2350	6504	1	0
5	3	A04	7000_100Eup	8791	3705	15155	1	0
5	3	A04	7000_100Eup	8792	5084	9042	1	0
5	3	A04	7000_100Eup	8793	2492	6589	1	0
5	3	A04	7000_100Eup	8794	3540	11546	1	0
5	3	A04	7000_100Eup	8795	6024	9197	1	0
5	3	A04	7000_100Eup	8796	5033	17569	1	0
5	3	A04	7000_100Eup	8797	2218	14126	1	0
5	3	A04	7000_100Eup	8798	3704	9250	1	0
5	3	A04	7000_100Eup	8799	2087	6182	1	0
5	3	A04	7000_100Eup	8800	3139	6210	1	0
5	3	A04	7000_100Eup	8801	4805	9022	1	0
5	3	A04	7000_100Eup	8802	5222	14677	1	0
5	3	A04	7000_100Eup	8803	4937	11795	1	0
5	3	A04	7000_100Eup	8804	4798	11843	1	0
5	3	A04	7000_100Eup	8805	3694	14346	1	0
5	3	A04	7000_100Eup	8806	1149	12118	1	0
5	3	A04	7000_100Eup	8807	6421	8453	1	0
5	3	A04	7000_100Eup	8808	9637	12694	1	0
5	3	A04	7000_100Eup	8809	2533	10087	1	0
5	3	A04	7000_100Eup	8810	2465	6788	1	0
5	3	A04	7000_100Eup	8811	2421	9791	1	0
5	3	A04	7000_100Eup	8812	6562	3918	1	0
5	3	A04	7000_100Eup	8813	4889	6821	1	0
5	3	A04	7000_100Eup	8814	5023	6523	1	0
5	3	A04	7000_100Eup	8815	4821	14317	1	0
5	3	A04	7000_100Eup	8816	5069	11917	1	0
5	3	A04	7000_100Eup	8817	5240	9861	1	0
5	3	A04	7000_100Eup	8818	2419	14368	1	0
5	3	A04	7000_100Eup	8819	3813	6702	1	0
5	3	A04	7000_100Eup	8820	3926	3762	1	0
5	3	A04	7000_100Eup	8821	3677	7297	1	0
5	3	A04	7000_100Eup	8822	3425	10905	1	0
5	3	A04	7000_100Eup	8823	2143	9171	1	0
5	3	A04	7000_100Eup	8824	6593	12476	1	0
5	3	A04	7000_100Eup	8825	2356	6392	1	0
5	3	A04	7000_100Eup	8826	3886	15387	1	0
5	3	A04	7000_100Eup	8827	2320	9690	1	0
5	3	A04	7000_100Eup	8828	3607	11987	1	0
5	3	A04	7000_100Eup	8829	2545	9463	1	0
5	3	A04	7000_100Eup	8830	4920	14369	1	0
5	3	A04	7000_100Eup	8831	3722	14989	1	0
5	3	A04	7000_100Eup	8832	1015	11979	1	0
5	3	A04	7000_100Eup	8833	6155	14350	1	0
5	3	A04	7000_100Eup	8834	7745	11573	1	0
5	3	A04	7000_100Eup	8835	2163	12211	1	0
5	3	A04	7000_100Eup	8836	5098	6964	1	0
5	3	A04	7000_100Eup	8837	3682	12304	1	0
5	3	A04	7000_100Eup	8838	2158	8828	1	0
5	3	A04	7000_100Eup	8839	1024	11438	1	0
5	3	A04	7000_100Eup	8840	3603	6729	1	0
5	3	A04	7000_100Eup	8841	3483	14467	1	0
5	3	A04	7000_100Eup	8842	5432	6718	1	0
5	3	A04	7000_100Eup	8843	3500	9213	1	0
5	3	A04	7000_100Eup	8844	3686	8839	1	0
5	3	A04	7000_100Eup	8845	3020	6720	1	0
5	3	A04	7000_100Eup	8846	5149	9473	1	0
5	3	A04	7000_100Eup	8847	3926	9027	1	0
5	3	A04	7000_100Eup	8848	5172	9654	1	0
5	3	A04	7000_100Eup	8849	4659	11948	1	0
5	3	A04	7000_100Eup	8850	3553	14446	1	0
5	3	A04	7000_100Eup	8851	3607	14335	1	0
5	3	A04	7000_100Eup	8852	6341	9236	1	0
5	3	A04	7000_100Eup	8853	4868	14198	1	0
5	3	A04	7000_100Eup	8854	5124	15270	1	0
5	3	A04	7000_100Eup	8855	4716	11404	1	0
5	3	A04	7000_100Eup	8856	2474	6270	1	0
5	3	A04	7000_100Eup	8857	2092	9346	1	0
5	3	A04	7000_100Eup	8858	2794	6279	1	0
5	3	A04	7000_100Eup	8859	2396	16648	1	0
5	3	A04	7000_100Eup	8860	3495	9403	1	0
5	3	A04	7000_100Eup	8861	2327	11845	1	0
5	3	A04	7000_100Eup	8862	6164	3031	1	0
5	3	A04	7000_100Eup	8863	2489	11988	1	0
5	3	A04	7000_100Eup	8864	6352	14927	1	0
5	3	A04	7000_100Eup	8865	2348	11830	1	0
5	3	A04	7000_100Eup	8866	5230	6569	1	0
5	3	A04	7000_100Eup	8867	5378	6666	1	0
5	3	A04	7000_100Eup	8868	1044	9245	1	0
5	3	A04	7000_100Eup	8869	1056	11268	1	0
5	3	A04	7000_100Eup	8870	3785	11624	1	0
5	3	A04	7000_100Eup	8871	2357	6794	1	0
5	3	A04	7000_100Eup	8872	5115	14092	1	0
5	3	A04	7000_100Eup	8873	4232	8919	1	0
5	3	A04	7000_100Eup	8874	2113	14777	1	0
5	3	A04	7000_100Eup	8875	5221	3816	1	0
5	3	A04	7000_100Eup	8876	5140	6934	1	0
5	3	A04	7000_100Eup	8877	5278	11391	1	0
5	3	A04	7000_100Eup	8878	4925	9296	1	0
5	3	A04	7000_100Eup	8879	6354	20195	1	0
5	3	A04	7000_100Eup	8880	6157	8593	1	0
5	3	A04	7000_100Eup	8881	5391	12086	1	0
5	3	A04	7000_100Eup	8882	1137	11575	1	0
5	3	A04	7000_100Eup	8883	3961	6499	1	0
5	3	A04	7000_100Eup	8884	1157	14243	1	0
5	3	A04	7000_100Eup	8885	6180	11659	1	0
5	3	A04	7000_100Eup	8886	3535	20671	1	0
5	3	A04	7000_100Eup	8887	3638	6429	1	0
5	3	A04	7000_100Eup	8888	3869	14180	1	0
5	3	A04	7000_100Eup	8889	3673	11571	1	0
5	3	A04	7000_100Eup	8890	3707	6622	1	0
5	3	A04	7000_100Eup	8891	3561	8869	1	0
5	3	A04	7000_100Eup	8892	4553	6508	1	0
5	3	A04	7000_100Eup	8893	6598	9885	1	0
5	3	A04	7000_100Eup	8894	6175	14792	1	0
5	3	A04	7000_100Eup	8895	2429	11428	1	0
5	3	A04	7000_100Eup	8896	2428	9501	1	0
5	3	A04	7000_100Eup	8897	6058	3730	1	0
5	3	A04	7000_100Eup	8898	3873	8607	1	0
5	3	A04	7000_100Eup	8899	7794	3852	1	0
5	3	A04	7000_100Eup	8900	3587	3755	1	0
5	3	A04	7000_100Eup	8901	3946	17983	1	0
5	3	A04	7000_100Eup	8902	3656	14914	1	0
5	3	A04	7000_100Eup	8903	2275	6624	1	0
5	3	A04	7000_100Eup	8904	7602	20032	1	0
5	3	A04	7000_100Eup	8905	2317	14519	1	0
5	3	A04	7000_100Eup	8906	3672	4137	1	0
5	3	A04	7000_100Eup	8907	7985	12561	1	0
5	3	A04	7000_100Eup	8908	4586	11839	1	0
5	3	A04	7000_100Eup	8909	5141	9000	1	0
5	3	A04	7000_100Eup	8910	2476	6821	1	0
5	3	A04	7000_100Eup	8911	6052	9634	1	0
5	3	A04	7000_100Eup	8912	2446	6580	1	0
5	3	A04	7000_100Eup	8913	4570	4053	1	0
5	3	A04	7000_100Eup	8914	5245	6790	1	0
5	3	A04	7000_100Eup	8915	7586	9178	1	0
5	3	A04	7000_100Eup	8916	2307	9608	1	0
5	3	A04	7000_100Eup	8917	4849	14299	1	0
5	3	A04	7000_100Eup	8918	4934	17330	1	0
5	3	A04	7000_100Eup	8919	6295	8724	1	0
5	3	A04	7000_100Eup	8920	2538	8707	1	0
5	3	A04	7000_100Eup	8921	4924	12034	1	0
5	3	A04	7000_100Eup	8922	7352	11900	1	0
5	3	A04	7000_100Eup	8923	1099	11866	1	0
5	3	A04	7000_100Eup	8924	4947	12265	1	0
5	3	A04	7000_100Eup	8925	3808	9139	1	0
5	3	A04	7000_100Eup	8926	5161	9284	1	0
5	3	A04	7000_100Eup	8927	5122	12558	1	0
5	3	A04	7000_100Eup	8928	1121	12157	1	0
5	3	A04	7000_100Eup	8929	979	12547	1	0
5	3	A04	7000_100Eup	8930	6131	17962	1	0
5	3	A04	7000_100Eup	8931	2443	3826	1	0
5	3	A04	7000_100Eup	8932	3866	9214	1	0
5	3	A04	7000_100Eup	8933	2318	8464	1	0
5	3	A04	7000_100Eup	8934	3818	11688	1	0
5	3	A04	7000_100Eup	8935	2084	8419	1	0
5	3	A04	7000_100Eup	8936	6548	17519	1	0
5	3	A04	7000_100Eup	8937	4729	6733	1	0
5	3	A04	7000_100Eup	8938	2453	11776	1	0
5	3	A04	7000_100Eup	8939	7431	3829	1	0
5	3	A04	7000_100Eup	8940	3684	8777	1	0
5	3	A04	7000_100Eup	8941	3400	11919	1	0
5	3	A04	7000_100Eup	8942	2433	3808	1	0
5	3	A04	7000_100Eup	8943	2585	17528	1	0
5	3	A04	7000_100Eup	8944	1135	9563	1	0
5	3	A04	7000_100Eup	8945	7540	12002	1	0
5	3	A04	7000_100Eup	8946	2495	4114	1	0
5	3	A04	7000_100Eup	8947	8119	8930	1	0
5	3	A04	7000_100Eup	8948	6433	9130	1	0
5	3	A04	7000_100Eup	8949	3805	12614	1	0
5	3	A04	7000_100Eup	8950	3781	12126	1	0
5	3	A04	7000_100Eup	8951	3385	8547	1	0
5	3	A04	7000_100Eup	8952	1995	6640	1	0
5	3	A04	7000_100Eup	8953	6475	12257	1	0
5	3	A04	7000_100Eup	8954	3936	14659	1	0
5	3	A04	7000_100Eup	8955	3581	8821	1	0
5	3	A04	7000_100Eup	8956	5073	6580	1	0
5	3	A04	7000_100Eup	8957	5238	11709	1	0
5	3	A04	7000_100Eup	8958	2450	5562	1	0
5	3	A04	7000_100Eup	8959	6320	5084	1	0
5	3	A04	7000_100Eup	8960	3880	6172	1	0
5	3	A04	7000_100Eup	8961	2111	3691	1	0
5	3	A04	7000_100Eup	8962	5172	15306	1	0
5	3	A04	7000_100Eup	8963	3833	8049	1	0
5	3	A04	7000_100Eup	8964	6706	17059	1	0
5	3	A04	7000_100Eup	8965	5110	9627	1	0
5	3	A04	7000_100Eup	8966	1220	9767	1	0
5	3	A04	7000_100Eup	8967	3883	11922	1	0
5	3	A04	7000_100Eup	8968	2375	6343	1	0
5	3	A04	7000_100Eup	8969	5348	12851	1	0
5	3	A04	7000_100Eup	8970	6717	6869	1	0
5	3	A04	7000_100Eup	8971	2451	12370	1	0
5	3	A04	7000_100Eup	8972	3930	11588	1	0
5	3	A04	7000_100Eup	8973	2481	9003	1	0
5	3	A04	7000_100Eup	8974	3900	14386	1	0
5	3	A04	7000_100Eup	8975	2394	11751	1	0
5	3	A04	7000_100Eup	8976	1249	11562	1	0
5	3	A04	7000_100Eup	8977	2347	11652	1	0
5	3	A04	7000_100Eup	8978	2559	11709	1	0
5	3	A04	7000_100Eup	8979	3702	12064	1	0
5	3	A04	7000_100Eup	8980	5190	6930	1	0
5	3	A04	7000_100Eup	8981	3827	6427	1	0
5	3	A04	7000_100Eup	8982	4800	12418	1	0
5	3	A04	7000_100Eup	8983	2000	9230	1	0
5	3	A04	7000_100Eup	8984	5315	12364	1	0
5	3	A04	7000_100Eup	8985	7711	14260	1	0
5	3	A04	7000_100Eup	8986	2394	3487	1	0
5	3	A04	7000_100Eup	8987	3469	15025	1	0
5	3	A04	7000_100Eup	8988	2480	18023	1	0
5	3	A04	7000_100Eup	8989	928	15230	1	0
5	3	A04	7000_100Eup	8990	3416	8737	1	0
5	3	A04	7000_100Eup	8991	3817	11943	1	0
5	3	A04	7000_100Eup	8992	7500	6592	1	0
5	3	A04	7000_100Eup	8993	6489	6746	1	0
5	3	A04	7000_100Eup	8994	2355	14689	1	0
5	3	A04	7000_100Eup	8995	1042	9161	1	0
5	3	A04	7000_100Eup	8996	3549	12036	1	0
5	3	A04	7000_100Eup	8997	3894	6566	1	0
5	3	A04	7000_100Eup	8998	4929	9327	1	0
5	3	A04	7000_100Eup	8999	3439	6328	1	0
5	3	A04	7000_100Eup	9000	3770	10067	1	0
5	3	A04	7000_100Eup	9001	5175	9484	1	0
5	3	A04	7000_100Eup	9002	2374	6458	1	0
5	3	A04	7000_100Eup	9003	3903	6668	1	0
5	3	A04	7000_100Eup	9004	3982	10032	1	0
5	3	A04	7000_100Eup	9005	6242	9276	1	0
5	3	A04	7000_100Eup	9006	3617	7269	1	0
5	3	A04	7000_100Eup	9007	6497	9370	1	0
5	3	A04	7000_100Eup	9008	2477	9726	1	0
5	3	A04	7000_100Eup	9009	5100	8939	1	0
5	3	A04	7000_100Eup	9010	4946	11674	1	0
5	3	A04	7000_100Eup	9011	4805	11677	1	0
5	3	A04	7000_100Eup	9012	3782	6709	1	0
5	3	A04	7000_100Eup	9013	7594	17730	1	0
5	3	A04	7000_100Eup	9014	1847	9413	1	0
5	3	A04	7000_100Eup	9015	3926	6106	1	0
5	3	A04	7000_100Eup	9016	3679	11225	1	0
5	3	A04	7000_100Eup	9017	2498	12723	1	0
5	3	A04	7000_100Eup	9018	3935	6705	1	0
5	3	A04	7000_100Eup	9019	5082	9586	1	0
5	3	A04	7000_100Eup	9020	8097	20059	1	0
5	3	A04	7000_100Eup	9021	2240	18493	1	0
5	3	A04	7000_100Eup	9022	1994	5897	1	0
5	3	A04	7000_100Eup	9023	3760	7154	1	0
5	3	A04	7000_100Eup	9024	6145	6550	1	0
5	3	A04	7000_100Eup	9025	3786	9829	1	0
5	3	A04	7000_100Eup	9026	4715	6176	1	0
5	3	A04	7000_100Eup	9027	4686	6401	1	0
5	3	A04	7000_100Eup	9028	2485	14736	1	0
5	3	A04	7000_100Eup	9029	5705	9395	1	0
5	3	A04	7000_100Eup	9030	4947	14715	1	0
5	3	A04	7000_100Eup	9031	6150	3933	1	0
5	3	A04	7000_100Eup	9032	6409	6330	1	0
5	3	A04	7000_100Eup	9033	3665	9261	1	0
5	3	A04	7000_100Eup	9034	1118	11885	1	0
5	3	A04	7000_100Eup	9035	3385	8996	1	0
5	3	A04	7000_100Eup	9036	5757	6590	1	0
5	3	A04	7000_100Eup	9037	7529	6506	1	0
5	3	A04	7000_100Eup	9038	3453	12376	1	0
5	3	A04	7000_100Eup	9039	3342	11479	1	0
5	3	A04	7000_100Eup	9040	5077	6836	1	0
5	3	A04	7000_100Eup	9041	3827	11632	1	0
5	3	A04	7000_100Eup	9042	4843	9192	1	0
5	3	A04	7000_100Eup	9043	3645	9265	1	0
5	3	A04	7000_100Eup	9044	3682	20340	1	0
5	3	A04	7000_100Eup	9045	6283	8752	1	0
5	3	A04	7000_100Eup	9046	5251	12473	1	0
5	3	A04	7000_100Eup	9047	2397	6325	1	0
5	3	A04	7000_100Eup	9048	3465	11853	1	0
5	3	A04	7000_100Eup	9049	4843	13854	1	0
5	3	A04	7000_100Eup	9050	1079	6611	1	0
5	3	A04	7000_100Eup	9051	3803	4230	1	0
5	3	A04	7000_100Eup	9052	1190	6399	1	0
5	3	A04	7000_100Eup	9053	6327	11662	1	0
5	3	A04	7000_100Eup	9054	1199	3861	1	0
5	3	A04	7000_100Eup	9055	5179	6116	1	0
5	3	A04	7000_100Eup	9056	6307	9335	1	0
5	3	A04	7000_100Eup	9057	5136	12844	1	0
5	3	A04	7000_100Eup	9058	3820	16632	1	0
5	3	A04	7000_100Eup	9059	6686	9365	1	0
5	3	A04	7000_100Eup	9060	5115	11427	1	0
5	3	A04	7000_100Eup	9061	7366	15205	1	0
5	3	A04	7000_100Eup	9062	3755	6520	1	0
5	3	A04	7000_100Eup	9063	4917	14347	1	0
5	3	A04	7000_100Eup	9064	3712	8835	1	0
5	3	A04	7000_100Eup	9065	3500	13681	1	0
5	3	A04	7000_100Eup	9066	3742	8047	1	0
5	3	A04	7000_100Eup	9067	4905	8911	1	0
5	3	A04	7000_100Eup	9068	3989	4384	1	0
5	3	A04	7000_100Eup	9069	3678	9113	1	0
5	3	A04	7000_100Eup	9070	1119	5838	1	0
5	3	A04	7000_100Eup	9071	2190	6053	1	0
5	3	A04	7000_100Eup	9072	2665	8889	1	0
5	3	A04	7000_100Eup	9073	3770	4478	1	0
5	3	A04	7000_100Eup	9074	7926	12185	1	0
5	3	A04	7000_100Eup	9075	3810	8576	1	0
5	3	A04	7000_100Eup	9076	1028	6403	1	0
5	3	A04	7000_100Eup	9077	2314	6510	1	0
5	3	A04	7000_100Eup	9078	3765	14210	1	0
5	3	A04	7000_100Eup	9079	6699	14815	1	0
5	3	A04	7000_100Eup	9080	6576	20026	1	0
5	3	A04	7000_100Eup	9081	2445	17301	1	0
5	3	A04	7000_100Eup	9082	5132	8822	1	0
5	3	A04	7000_100Eup	9083	3557	14119	1	0
5	3	A04	7000_100Eup	9084	3685	6453	1	0
5	3	A04	7000_100Eup	9085	1138	9028	1	0
5	3	A04	7000_100Eup	9086	3678	13476	1	0
5	3	A04	7000_100Eup	9087	2749	14099	1	0
5	3	A04	7000_100Eup	9088	5025	11454	1	0
5	3	A04	7000_100Eup	9089	3826	9616	1	0
5	3	A04	7000_100Eup	9090	5175	5908	1	0
5	3	A04	7000_100Eup	9091	5280	9277	1	0
5	3	A04	7000_100Eup	9092	3689	16665	1	0
5	3	A04	7000_100Eup	9093	2322	6236	1	0
5	3	A04	7000_100Eup	9094	2381	14905	1	0
5	3	A04	7000_100Eup	9095	2215	20205	1	0
5	3	A04	7000_100Eup	9096	4906	7144	1	0
5	3	A04	7000_100Eup	9097	2179	3788	1	0
5	3	A04	7000_100Eup	9098	3806	11297	1	0
5	3	A04	7000_100Eup	9099	3550	8310	1	0
5	3	A04	7000_100Eup	9100	2495	10374	1	0
5	3	A04	7000_100Eup	9101	5138	6414	1	0
5	3	A04	7000_100Eup	9102	2382	6409	1	0
5	3	A04	7000_100Eup	9103	4732	9202	1	0
5	3	A04	7000_100Eup	9104	6746	6761	1	0
5	3	A04	7000_100Eup	9105	4871	6275	1	0
5	3	A04	7000_100Eup	9106	2393	16585	0	0
5	3	A04	7000_100Eup	9107	4553	9001	1	0
5	3	A04	7000_100Eup	9108	2412	8728	1	0
5	3	A04	7000_100Eup	9109	6386	8886	1	0
5	3	A04	7000_100Eup	9110	3815	12141	1	0
5	3	A04	7000_100Eup	9111	3654	14048	1	0
5	3	A04	7000_100Eup	9112	3413	3656	1	0
5	3	A04	7000_100Eup	9113	5117	12208	1	0
5	3	A04	7000_100Eup	9114	3522	8557	1	0
5	3	A04	7000_100Eup	9115	2388	14605	1	0
5	3	A04	7000_100Eup	9116	3844	16963	1	0
5	3	A04	7000_100Eup	9117	6112	17082	1	0
5	3	A04	7000_100Eup	9118	3620	16730	1	0
5	3	A04	7000_100Eup	9119	5266	11943	1	0
5	3	A04	7000_100Eup	9120	3882	6331	1	0
5	3	A04	7000_100Eup	9121	3799	12293	1	0
5	3	A04	7000_100Eup	9122	4710	8511	1	0
5	3	A04	7000_100Eup	9123	4757	9416	1	0
5	3	A04	7000_100Eup	9124	3508	12663	1	0
5	3	A04	7000_100Eup	9125	2283	7480	1	0
5	3	A04	7000_100Eup	9126	2357	12028	1	0
5	3	A04	7000_100Eup	9127	3644	5964	1	0
5	3	A04	7000_100Eup	9128	5130	16843	1	0
5	3	A04	7000_100Eup	9129	1069	3647	1	0
5	3	A04	7000_100Eup	9130	6311	14468	1	0
5	3	A04	7000_100Eup	9131	2335	9190	1	0
5	3	A04	7000_100Eup	9132	3865	9177	1	0
5	3	A04	7000_100Eup	9133	6337	18999	1	0
5	3	A04	7000_100Eup	9134	3721	3908	1	0
5	3	A04	7000_100Eup	9135	1082	11534	1	0
5	3	A04	7000_100Eup	9136	3804	17277	1	0
5	3	A04	7000_100Eup	9137	2190	9071	1	0
5	3	A04	7000_100Eup	9138	3546	12182	1	0
5	3	A04	7000_100Eup	9139	1161	14599	1	0
5	3	A04	7000_100Eup	9140	6371	8915	1	0
5	3	A04	7000_100Eup	9141	6347	6398	1	0
5	3	A04	7000_100Eup	9142	5158	12061	1	0
5	3	A04	7000_100Eup	9143	3475	6338	1	0
5	3	A04	7000_100Eup	9144	6005	11772	1	0
5	3	A04	7000_100Eup	9145	3465	16827	1	0
5	3	A04	7000_100Eup	9146	2204	3847	1	0
5	3	A04	7000_100Eup	9147	6109	15147	1	0
5	3	A04	7000_100Eup	9148	3811	12395	1	0
5	3	A04	7000_100Eup	9149	3570	17334	1	0
5	3	A04	7000_100Eup	9150	7706	12278	1	0
5	3	A04	7000_100Eup	9151	4882	9182	1	0
5	3	A04	7000_100Eup	9152	4329	12398	1	0
5	3	A04	7000_100Eup	9153	6295	8837	1	0
5	3	A04	7000_100Eup	9154	3733	9804	1	0
5	3	A04	7000_100Eup	9155	2377	3728	1	0
5	3	A04	7000_100Eup	9156	3537	8944	1	0
5	3	A04	7000_100Eup	9157	6605	17883	1	0
5	3	A04	7000_100Eup	9158	4992	3683	1	0
5	3	A04	7000_100Eup	9159	6137	11721	1	0
5	3	A04	7000_100Eup	9160	6353	11961	1	0
5	3	A04	7000_100Eup	9161	4798	6830	1	0
5	3	A04	7000_100Eup	9162	6324	12619	1	0
5	3	A04	7000_100Eup	9163	3587	14227	1	0
5	3	A04	7000_100Eup	9164	6272	8352	1	0
5	3	A04	7000_100Eup	9165	2543	9247	1	0
5	3	A04	7000_100Eup	9166	4912	8894	1	0
5	3	A04	7000_100Eup	9167	3567	12214	1	0
5	3	A04	7000_100Eup	9168	3688	9566	1	0
5	3	A04	7000_100Eup	9169	2312	6325	1	0
5	3	A04	7000_100Eup	9170	2576	9031	1	0
5	3	A04	7000_100Eup	9171	3778	6159	1	0
5	3	A04	7000_100Eup	9172	2441	11403	1	0
5	3	A04	7000_100Eup	9173	6508	9343	1	0
5	3	A04	7000_100Eup	9174	2335	11474	1	0
5	3	A04	7000_100Eup	9175	5234	6658	1	0
5	3	A04	7000_100Eup	9176	4647	17320	1	0
5	3	A04	7000_100Eup	9177	6366	13117	1	0
5	3	A04	7000_100Eup	9178	5436	14697	1	0
5	3	A04	7000_100Eup	9179	1125	6958	1	0
5	3	A04	7000_100Eup	9180	3350	3592	1	0
5	3	A04	7000_100Eup	9181	3908	6307	1	0
5	3	A04	7000_100Eup	9182	4720	8101	1	0
5	3	A04	7000_100Eup	9183	4744	9039	1	0
5	3	A04	7000_100Eup	9184	3713	9012	1	0
5	3	A04	7000_100Eup	9185	5541	6417	1	0
5	3	A04	7000_100Eup	9186	2362	19297	1	0
5	3	A04	7000_100Eup	9187	3774	9602	1	0
5	3	A04	7000_100Eup	9188	2482	9119	1	0
5	3	A04	7000_100Eup	9189	7498	6127	1	0
5	3	A04	7000_100Eup	9190	3259	9304	1	0
5	3	A04	7000_100Eup	9191	2533	9106	1	0
5	3	A04	7000_100Eup	9192	3640	14872	1	0
5	3	A04	7000_100Eup	9193	3533	9111	1	0
5	3	A04	7000_100Eup	9194	7822	19338	1	0
5	3	A04	7000_100Eup	9195	2549	12112	1	0
5	3	A04	7000_100Eup	9196	3739	8983	1	0
5	3	A04	7000_100Eup	9197	2285	6371	1	0
5	3	A04	7000_100Eup	9198	6125	6298	1	0
5	3	A04	7000_100Eup	9199	3387	3796	1	0
5	3	A04	7000_100Eup	9200	3770	17510	1	0
5	3	A04	7000_100Eup	9201	3704	14638	1	0
5	3	A04	7000_100Eup	9202	4781	19596	1	0
5	3	A04	7000_100Eup	9203	5061	14832	1	0
5	3	A04	7000_100Eup	9204	3561	9404	1	0
5	3	A04	7000_100Eup	9205	3712	13979	1	0
5	3	A04	7000_100Eup	9206	3464	5911	1	0
5	3	A04	7000_100Eup	9207	3392	11502	1	0
5	3	A04	7000_100Eup	9208	4603	7784	1	0
5	3	A04	7000_100Eup	9209	5309	11816	1	0
5	3	A04	7000_100Eup	9210	3678	20297	1	0
5	3	A04	7000_100Eup	9211	2457	9016	1	0
5	3	A04	7000_100Eup	9212	2414	16663	1	0
5	3	A04	7000_100Eup	9213	6278	12788	1	0
5	3	A04	7000_100Eup	9214	1016	22251	1	0
5	3	A04	7000_100Eup	9215	7615	6305	1	0
5	3	A04	7000_100Eup	9216	2452	14594	1	0
5	3	A04	7000_100Eup	9217	3504	8700	1	0
5	3	A04	7000_100Eup	9218	2033	14527	1	0
5	3	A04	7000_100Eup	9219	2345	9644	1	0
5	3	A04	7000_100Eup	9220	3797	8941	1	0
5	3	A04	7000_100Eup	9221	6283	7612	1	0
5	3	A04	7000_100Eup	9222	2353	12333	1	0
5	3	A04	7000_100Eup	9223	2475	12236	1	0
5	3	A04	7000_100Eup	9224	4672	6206	1	0
5	3	A04	7000_100Eup	9225	5058	11380	1	0
5	3	A04	7000_100Eup	9226	5041	11331	1	0
5	3	A04	7000_100Eup	9227	6230	9438	1	0
5	3	A04	7000_100Eup	9228	5013	11832	1	0
5	3	A04	7000_100Eup	9229	3782	6213	1	0
5	3	A04	7000_100Eup	9230	6214	13708	1	0
5	3	A04	7000_100Eup	9231	7614	6137	1	0
5	3	A04	7000_100Eup	9232	4910	15016	1	0
5	3	A04	7000_100Eup	9233	3692	9185	1	0
5	3	A04	7000_100Eup	9234	3864	6211	1	0
5	3	A04	7000_100Eup	9235	5135	6627	1	0
5	3	A04	7000_100Eup	9236	3476	3353	1	0
5	3	A04	7000_100Eup	9237	1097	16554	1	0
5	3	A04	7000_100Eup	9238	5021	17405	1	0
5	3	A04	7000_100Eup	9239	3682	17838	1	0
5	3	A04	7000_100Eup	9240	2533	9019	1	0
5	3	A04	7000_100Eup	9241	2572	9319	1	0
5	3	A04	7000_100Eup	9242	4849	14963	1	0
5	3	A04	7000_100Eup	9243	4951	14612	1	0
5	3	A04	7000_100Eup	9244	2454	9426	1	0
5	3	A04	7000_100Eup	9245	3756	11646	1	0
5	3	A04	7000_100Eup	9246	3887	17274	1	0
5	3	A04	7000_100Eup	9247	1985	16579	1	0
5	3	A04	7000_100Eup	9248	6377	11637	1	0
5	3	A04	7000_100Eup	9249	3511	12093	1	0
5	3	A04	7000_100Eup	9250	4911	10707	1	0
5	3	A04	7000_100Eup	9251	2362	12071	1	0
5	3	A04	7000_100Eup	9252	6129	19528	1	0
5	3	A04	7000_100Eup	9253	4921	12083	1	0
5	3	A04	7000_100Eup	9254	3368	12190	1	0
5	3	A04	7000_100Eup	9255	4819	6819	1	0
5	3	A04	7000_100Eup	9256	5260	14416	1	0
5	3	A04	7000_100Eup	9257	3826	6571	1	0
5	3	A04	7000_100Eup	9258	2384	16566	1	0
5	3	A04	7000_100Eup	9259	4770	9658	1	0
5	3	A04	7000_100Eup	9260	4676	15044	1	0
5	3	A04	7000_100Eup	9261	5759	13263	1	0
5	3	A04	7000_100Eup	9262	2573	17041	1	0
5	3	A04	7000_100Eup	9263	3661	11885	1	0
5	3	A04	7000_100Eup	9264	7819	15024	1	0
5	3	A04	7000_100Eup	9265	7893	6747	1	0
5	3	A04	7000_100Eup	9266	3780	11698	1	0
5	3	A04	7000_100Eup	9267	3728	6317	1	0
5	3	A04	7000_100Eup	9268	1166	6541	1	0
5	3	A04	7000_100Eup	9269	2271	16949	1	0
5	3	A04	7000_100Eup	9270	4932	3950	1	0
5	3	A04	7000_100Eup	9271	5059	10027	1	0
5	3	A04	7000_100Eup	9272	5265	12132	1	0
5	3	A04	7000_100Eup	9273	6392	14620	1	0
5	3	A04	7000_100Eup	9274	2392	14829	1	0
5	3	A04	7000_100Eup	9275	6415	12106	1	0
5	3	A04	7000_100Eup	9276	3537	11389	1	0
5	3	A04	7000_100Eup	9277	3698	14048	1	0
5	3	A04	7000_100Eup	9278	4725	12352	1	0
5	3	A04	7000_100Eup	9279	6406	11355	1	0
5	3	A04	7000_100Eup	9280	3867	11851	1	0
5	3	A04	7000_100Eup	9281	4984	11987	1	0
5	3	A04	7000_100Eup	9282	3720	9644	1	0
5	3	A04	7000_100Eup	9283	4899	9264	1	0
5	3	A04	7000_100Eup	9284	3697	9289	1	0
5	3	A04	7000_100Eup	9285	3820	8279	1	0
5	3	A04	7000_100Eup	9286	3830	17400	1	0
5	3	A04	7000_100Eup	9287	7596	14767	1	0
5	3	A04	7000_100Eup	9288	3874	11901	1	0
5	3	A04	7000_100Eup	9289	7568	9235	1	0
5	3	A04	7000_100Eup	9290	4836	12317	1	0
5	3	A04	7000_100Eup	9291	3805	14434	1	0
5	3	A04	7000_100Eup	9292	4725	11092	1	0
5	3	A04	7000_100Eup	9293	6254	6475	1	0
5	3	A04	7000_100Eup	9294	4927	9460	1	0
5	3	A04	7000_100Eup	9295	3781	8796	1	0
5	3	A04	7000_100Eup	9296	3698	9191	1	0
5	3	A04	7000_100Eup	9297	1211	3611	1	0
5	3	A04	7000_100Eup	9298	3592	11771	1	0
5	3	A04	7000_100Eup	9299	4764	12666	1	0
5	3	A04	7000_100Eup	9300	6171	6261	1	0
5	3	A04	7000_100Eup	9301	3393	15149	1	0
5	3	A04	7000_100Eup	9302	6026	14350	1	0
5	3	A04	7000_100Eup	9303	1025	14368	1	0
5	3	A04	7000_100Eup	9304	2345	4249	1	0
5	3	A04	7000_100Eup	9305	3906	14997	1	0
5	3	A04	7000_100Eup	9306	6123	9216	1	0
5	3	A04	7000_100Eup	9307	6550	7190	1	0
5	3	A04	7000_100Eup	9308	3648	11618	1	0
5	3	A04	7000_100Eup	9309	6404	3468	1	0
5	3	A04	7000_100Eup	9310	3600	9447	1	0
5	3	A04	7000_100Eup	9311	2441	9286	1	0
5	3	A04	7000_100Eup	9312	4978	11908	1	0
5	3	A04	7000_100Eup	9313	6224	8963	1	0
5	3	A04	7000_100Eup	9314	3797	11078	1	0
5	3	A04	7000_100Eup	9315	4752	6438	1	0
5	3	A04	7000_100Eup	9316	5353	14134	1	0
5	3	A04	7000_100Eup	9317	6145	4346	1	0
5	3	A04	7000_100Eup	9318	3592	9263	1	0
5	3	A04	7000_100Eup	9319	8683	3624	1	0
5	3	A04	7000_100Eup	9320	3864	9248	1	0
5	3	A04	7000_100Eup	9321	6026	9493	1	0
5	3	A04	7000_100Eup	9322	2138	14207	1	0
5	3	A04	7000_100Eup	9323	5089	11952	1	0
5	3	A04	7000_100Eup	9324	2395	4347	1	0
5	3	A04	7000_100Eup	9325	4920	6857	1	0
5	3	A04	7000_100Eup	9326	6261	3332	1	0
5	3	A04	7000_100Eup	9327	2375	6571	1	0
5	3	A04	7000_100Eup	9328	3560	11827	1	0
5	3	A04	7000_100Eup	9329	7610	9462	1	0
5	3	A04	7000_100Eup	9330	3569	9016	1	0
5	3	A04	7000_100Eup	9331	4327	9062	1	0
5	3	A04	7000_100Eup	9332	3751	9324	1	0
5	3	A04	7000_100Eup	9333	3435	10518	1	0
5	3	A04	7000_100Eup	9334	4801	3767	1	0
5	3	A04	7000_100Eup	9335	2019	11491	1	0
5	3	A04	7000_100Eup	9336	4023	9121	1	0
5	3	A04	7000_100Eup	9337	3299	6485	1	0
5	3	A04	7000_100Eup	9338	3625	17010	1	0
5	3	A04	7000_100Eup	9339	3357	9647	1	0
5	3	A04	7000_100Eup	9340	4629	12186	1	0
5	3	A04	7000_100Eup	9341	5206	8693	1	0
5	3	A04	7000_100Eup	9342	5012	6742	1	0
5	3	A04	7000_100Eup	9343	3389	11313	1	0
5	3	A04	7000_100Eup	9344	5160	14978	1	0
5	3	A04	7000_100Eup	9345	3518	3939	1	0
5	3	A04	7000_100Eup	9346	6287	8800	1	0
5	3	A04	7000_100Eup	9347	3862	11952	1	0
5	3	A04	7000_100Eup	9348	3562	12955	1	0
5	3	A04	7000_100Eup	9349	6511	15288	1	0
5	3	A04	7000_100Eup	9350	2373	9208	1	0
5	3	A04	7000_100Eup	9351	3523	6272	1	0
5	3	A04	7000_100Eup	9352	2365	10131	1	0
5	3	A04	7000_100Eup	9353	8620	17080	1	0
5	3	A04	7000_100Eup	9354	3914	3541	1	0
5	3	A04	7000_100Eup	9355	5092	12028	1	0
5	3	A04	7000_100Eup	9356	6538	4337	1	0
5	3	A04	7000_100Eup	9357	2544	9122	1	0
5	3	A04	7000_100Eup	9358	4956	11757	1	0
5	3	A04	7000_100Eup	9359	5037	13045	1	0
5	3	A04	7000_100Eup	9360	4917	13016	1	0
5	3	A04	7000_100Eup	9361	2188	14471	1	0
5	3	A04	7000_100Eup	9362	3812	9123	1	0
5	3	A04	7000_100Eup	9363	6416	9074	1	0
5	3	A04	7000_100Eup	9364	1021	12075	1	0
5	3	A04	7000_100Eup	9365	5101	12078	1	0
5	3	A04	7000_100Eup	9366	6037	6264	1	0
5	3	A04	7000_100Eup	9367	2583	12669	1	0
5	3	A04	7000_100Eup	9368	2471	11745	1	0
5	3	A04	7000_100Eup	9369	5280	7126	1	0
5	3	A04	7000_100Eup	9370	2362	16829	1	0
5	3	A04	7000_100Eup	9371	3609	14877	1	0
5	3	A04	7000_100Eup	9372	6276	4043	1	0
5	3	A04	7000_100Eup	9373	6215	6484	1	0
5	3	A04	7000_100Eup	9374	5031	10048	1	0
5	3	A04	7000_100Eup	9375	6231	9433	1	0
5	3	A04	7000_100Eup	9376	1135	9538	1	0
5	3	A04	7000_100Eup	9377	6426	16875	1	0
5	3	A04	7000_100Eup	9378	3606	9416	1	0
5	3	A04	7000_100Eup	9379	5576	8977	1	0
5	3	A04	7000_100Eup	9380	3609	9324	1	0
5	3	A04	7000_100Eup	9381	5003	9395	1	0
5	3	A04	7000_100Eup	9382	4968	9235	1	0
5	3	A04	7000_100Eup	9383	6375	11944	1	0
5	3	A04	7000_100Eup	9384	5105	6626	1	0
5	3	A04	7000_100Eup	9385	6457	9431	1	0
5	3	A04	7000_100Eup	9386	2159	8902	1	0
5	3	A04	7000_100Eup	9387	1008	11020	1	0
5	3	A04	7000_100Eup	9388	4801	12412	1	0
5	3	A04	7000_100Eup	9389	2410	8926	1	0
5	3	A04	7000_100Eup	9390	4892	6097	1	0
5	3	A04	7000_100Eup	9391	3314	9370	1	0
5	3	A04	7000_100Eup	9392	5142	11653	1	0
5	3	A04	7000_100Eup	9393	3811	6498	1	0
5	3	A04	7000_100Eup	9394	3620	9081	1	0
5	3	A04	7000_100Eup	9395	3480	11485	1	0
5	3	A04	7000_100Eup	9396	5341	17656	1	0
5	3	A04	7000_100Eup	9397	2332	11968	1	0
5	3	A04	7000_100Eup	9398	5086	6558	1	0
5	3	A04	7000_100Eup	9399	2135	17597	1	0
5	3	A04	7000_100Eup	9400	3753	11915	1	0
5	3	A04	7000_100Eup	9401	6277	9357	1	0
5	3	A04	7000_100Eup	9402	3683	8825	1	0
5	3	A04	7000_100Eup	9403	3840	6467	1	0
5	3	A04	7000_100Eup	9404	3415	19749	1	0
5	3	A04	7000_100Eup	9405	5072	12449	1	0
5	3	A04	7000_100Eup	9406	6100	11229	1	0
5	3	A04	7000_100Eup	9407	2444	14852	1	0
5	3	A04	7000_100Eup	9408	3611	6637	1	0
5	3	A04	7000_100Eup	9409	4652	6173	1	0
5	3	A04	7000_100Eup	9410	2463	8941	1	0
5	3	A04	7000_100Eup	9411	5058	17059	1	0
5	3	A04	7000_100Eup	9412	6511	12176	1	0
5	3	A04	7000_100Eup	9413	4955	14320	1	0
5	3	A04	7000_100Eup	9414	7527	5749	1	0
5	3	A04	7000_100Eup	9415	2289	11353	1	0
5	3	A04	7000_100Eup	9416	3752	23500	1	0
5	3	A04	7000_100Eup	9417	4847	11696	1	0
5	3	A04	7000_100Eup	9418	5260	9314	1	0
5	3	A04	7000_100Eup	9419	6310	15123	1	0
5	3	A04	7000_100Eup	9420	5234	12854	0	0
5	3	A04	7000_100Eup	9421	1013	11401	1	0
5	3	A04	7000_100Eup	9422	3818	6697	1	0
5	3	A04	7000_100Eup	9423	4908	11649	1	0
5	3	A04	7000_100Eup	9424	3705	11560	1	0
5	3	A04	7000_100Eup	9425	6129	4353	1	0
5	3	A04	7000_100Eup	9426	5094	6119	1	0
5	3	A04	7000_100Eup	9427	3825	14661	1	0
5	3	A04	7000_100Eup	9428	1094	9142	1	0
5	3	A04	7000_100Eup	9429	3720	9236	1	0
5	3	A04	7000_100Eup	9430	4822	12168	1	0
5	3	A04	7000_100Eup	9431	7587	8952	1	0
5	3	A04	7000_100Eup	9432	970	14517	1	0
5	3	A04	7000_100Eup	9433	3593	9096	1	0
5	3	A04	7000_100Eup	9434	9262	4098	1	0
5	3	A04	7000_100Eup	9435	3645	6480	1	0
5	3	A04	7000_100Eup	9436	2456	9161	1	0
5	3	A04	7000_100Eup	9437	3849	12946	1	0
5	3	A04	7000_100Eup	9438	5209	6408	1	0
5	3	A04	7000_100Eup	9439	2429	9479	1	0
5	3	A04	7000_100Eup	9440	3819	3885	1	0
5	3	A04	7000_100Eup	9441	4924	11319	1	0
5	3	A04	7000_100Eup	9442	2533	11646	1	0
5	3	A04	7000_100Eup	9443	4727	8707	1	0
5	3	A04	7000_100Eup	9444	5063	6676	1	0
5	3	A04	7000_100Eup	9445	3541	9436	1	0
5	3	A04	7000_100Eup	9446	1147	3923	1	0
5	3	A04	7000_100Eup	9447	7688	6059	1	0
5	3	A04	7000_100Eup	9448	1065	11604	1	0
5	3	A04	7000_100Eup	9449	3705	9436	1	0
5	3	A04	7000_100Eup	9450	3794	11857	1	0
5	3	A04	7000_100Eup	9451	7552	14444	1	0
5	3	A04	7000_100Eup	9452	3512	4014	1	0
5	3	A04	7000_100Eup	9453	2226	11977	1	0
5	3	A04	7000_100Eup	9454	4773	5868	1	0
5	3	A04	7000_100Eup	9455	2332	17339	1	0
5	3	A04	7000_100Eup	9456	4872	14849	1	0
5	3	A04	7000_100Eup	9457	2292	11826	1	0
5	3	A04	7000_100Eup	9458	7401	3562	1	0
5	3	A04	7000_100Eup	9459	4959	11077	1	0
5	3	A04	7000_100Eup	9460	6555	9448	1	0
5	3	A04	7000_100Eup	9461	2368	11592	1	0
5	3	A04	7000_100Eup	9462	2402	6604	1	0
5	3	A04	7000_100Eup	9463	3857	9000	1	0
5	3	A04	7000_100Eup	9464	5004	10074	1	0
5	3	A04	7000_100Eup	9465	3807	12542	1	0
5	3	A04	7000_100Eup	9466	3468	8279	1	0
5	3	A04	7000_100Eup	9467	1176	9036	1	0
5	3	A04	7000_100Eup	9468	7499	12503	1	0
5	3	A04	7000_100Eup	9469	3759	6267	1	0
5	3	A04	7000_100Eup	9470	5274	9011	1	0
5	3	A04	7000_100Eup	9471	3805	9338	1	0
5	3	A04	7000_100Eup	9472	3530	8720	1	0
5	3	A04	7000_100Eup	9473	3593	11208	1	0
5	3	A04	7000_100Eup	9474	7945	14576	1	0
5	3	A04	7000_100Eup	9475	2530	12134	1	0
5	3	A04	7000_100Eup	9476	2364	14829	1	0
5	3	A04	7000_100Eup	9477	3963	11713	1	0
5	3	A04	7000_100Eup	9478	6239	12130	1	0
5	3	A04	7000_100Eup	9479	5222	9488	1	0
5	3	A04	7000_100Eup	9480	3736	10168	1	0
5	3	A04	7000_100Eup	9481	5171	9439	1	0
5	3	A04	7000_100Eup	9482	6366	13854	0	0
5	3	A04	7000_100Eup	9483	2337	9212	1	0
5	3	A04	7000_100Eup	9484	6138	6243	1	0
5	3	A04	7000_100Eup	9485	4879	14917	1	0
5	3	A04	7000_100Eup	9486	3587	14466	1	0
5	3	A04	7000_100Eup	9487	5178	11940	1	0
5	3	A04	7000_100Eup	9488	7738	9023	1	0
5	3	A04	7000_100Eup	9489	2306	16751	1	0
5	3	A04	7000_100Eup	9490	5921	5627	1	0
5	3	A04	7000_100Eup	9491	7470	12052	1	0
5	3	A04	7000_100Eup	9492	3860	7021	1	0
5	3	A04	7000_100Eup	9493	3513	11616	1	0
5	3	A04	7000_100Eup	9494	3583	7063	1	0
5	3	A04	7000_100Eup	9495	2316	9155	1	0
5	3	A04	7000_100Eup	9496	4900	8228	1	0
5	3	A04	7000_100Eup	9497	5083	11904	1	0
5	3	A04	7000_100Eup	9498	3681	17238	1	0
5	3	A04	7000_100Eup	9499	3464	8998	1	0
5	3	A04	7000_100Eup	9500	5354	10521	1	0
5	3	A04	7000_100Eup	9501	3941	9329	1	0
5	3	A04	7000_100Eup	9502	3513	8920	1	0
5	3	A04	7000_100Eup	9503	8728	9206	1	0
5	3	A04	7000_100Eup	9504	7317	11420	1	0
5	3	A04	7000_100Eup	9505	3791	17749	1	0
5	3	A04	7000_100Eup	9506	2356	6911	1	0
5	3	A04	7000_100Eup	9507	2378	11908	1	0
5	3	A04	7000_100Eup	9508	2516	8951	1	0
5	3	A04	7000_100Eup	9509	3692	11890	1	0
5	3	A04	7000_100Eup	9510	2093	7178	1	0
5	3	A04	7000_100Eup	9511	4969	3920	1	0
5	3	A04	7000_100Eup	9512	5127	10275	1	0
5	3	A04	7000_100Eup	9513	7891	18227	1	0
5	3	A04	7000_100Eup	9514	5359	10029	1	0
5	3	A04	7000_100Eup	9515	2297	14511	1	0
5	3	A04	7000_100Eup	9516	6317	6348	1	0
5	3	A04	7000_100Eup	9517	5035	9140	1	0
5	3	A04	7000_100Eup	9518	1085	8390	1	0
5	3	A04	7000_100Eup	9519	2144	8993	1	0
5	3	A04	7000_100Eup	9520	3772	11646	1	0
5	3	A04	7000_100Eup	9521	2487	10576	1	0
5	3	A04	7000_100Eup	9522	3668	14696	1	0
5	3	A04	7000_100Eup	9523	3713	9865	1	0
5	3	A04	7000_100Eup	9524	2357	6799	1	0
5	3	A04	7000_100Eup	9525	3789	6611	1	0
5	3	A04	7000_100Eup	9526	3752	12081	1	0
5	3	A04	7000_100Eup	9527	3552	6161	1	0
5	3	A04	7000_100Eup	9528	3213	20187	1	0
5	3	A04	7000_100Eup	9529	6152	15368	1	0
5	3	A04	7000_100Eup	9530	6351	9663	1	0
5	3	A04	7000_100Eup	9531	6313	10363	1	0
5	3	A04	7000_100Eup	9532	4870	8622	1	0
5	3	A04	7000_100Eup	9533	5249	17427	1	0
5	3	A04	7000_100Eup	9534	6238	6285	1	0
5	3	A04	7000_100Eup	9535	3188	4095	1	0
5	3	A04	7000_100Eup	9536	2627	6406	1	0
5	3	A04	7000_100Eup	9537	6495	9089	1	0
5	3	A04	7000_100Eup	9538	3836	11920	1	0
5	3	A04	7000_100Eup	9539	2425	11589	1	0
5	3	A04	7000_100Eup	9540	6327	6870	1	0
5	3	A04	7000_100Eup	9541	3849	4245	1	0
5	3	A04	7000_100Eup	9542	6355	9003	1	0
5	3	A04	7000_100Eup	9543	5147	3859	1	0
5	3	A04	7000_100Eup	9544	4830	11176	1	0
5	3	A04	7000_100Eup	9545	4940	6619	1	0
5	3	A04	7000_100Eup	9546	3358	15084	1	0
5	3	A04	7000_100Eup	9547	6235	17055	1	0
5	3	A04	7000_100Eup	9548	6368	11518	1	0
5	3	A04	7000_100Eup	9549	2104	11756	1	0
5	3	A04	7000_100Eup	9550	4946	12142	1	0
5	3	A04	7000_100Eup	9551	1980	8762	1	0
5	3	A04	7000_100Eup	9552	3318	8820	1	0
5	3	A04	7000_100Eup	9553	6478	11432	1	0
5	3	A04	7000_100Eup	9554	2192	11420	1	0
5	3	A04	7000_100Eup	9555	1057	11457	1	0
5	3	A04	7000_100Eup	9556	9067	11133	1	0
5	3	A04	7000_100Eup	9557	3686	12027	1	0
5	3	A04	7000_100Eup	9558	2499	6562	1	0
5	3	A04	7000_100Eup	9559	3691	9369	1	0
5	3	A04	7000_100Eup	9560	6444	25003	1	0
5	3	A04	7000_100Eup	9561	7454	9088	1	0
5	3	A04	7000_100Eup	9562	2498	8213	1	0
5	3	A04	7000_100Eup	9563	3910	7175	1	0
5	3	A04	7000_100Eup	9564	5211	11898	1	0
5	3	A04	7000_100Eup	9565	6247	6884	1	0
5	3	A04	7000_100Eup	9566	3589	9274	1	0
5	3	A04	7000_100Eup	9567	2154	12037	1	0
5	3	A04	7000_100Eup	9568	2341	6332	1	0
5	3	A04	7000_100Eup	9569	6564	9372	1	0
5	3	A04	7000_100Eup	9570	3750	9542	1	0
5	3	A04	7000_100Eup	9571	6391	8092	1	0
5	3	A04	7000_100Eup	9572	4921	9515	1	0
5	3	A04	7000_100Eup	9573	2470	9309	1	0
5	3	A04	7000_100Eup	9574	6150	6024	1	0
5	3	A04	7000_100Eup	9575	5253	11969	1	0
5	3	A04	7000_100Eup	9576	2492	6253	1	0
5	3	A04	7000_100Eup	9577	3868	11820	1	0
5	3	A04	7000_100Eup	9578	5423	3706	1	0
5	3	A04	7000_100Eup	9579	4918	6355	1	0
5	3	A04	7000_100Eup	9580	5020	9479	1	0
5	3	A04	7000_100Eup	9581	2408	6791	1	0
5	3	A04	7000_100Eup	9582	4937	9331	1	0
5	3	A04	7000_100Eup	9583	3956	11768	1	0
5	3	A04	7000_100Eup	9584	4599	8867	1	0
5	3	A04	7000_100Eup	9585	2281	8914	1	0
5	3	A04	7000_100Eup	9586	3946	8482	1	0
5	3	A04	7000_100Eup	9587	2398	11597	1	0
5	3	A04	7000_100Eup	9588	2141	8744	1	0
5	3	A04	7000_100Eup	9589	3966	10131	1	0
5	3	A04	7000_100Eup	9590	3717	9962	1	0
5	3	A04	7000_100Eup	9591	3743	12681	1	0
5	3	A04	7000_100Eup	9592	2171	9207	1	0
5	3	A04	7000_100Eup	9593	4588	16795	1	0
5	3	A04	7000_100Eup	9594	4889	9436	1	0
5	3	A04	7000_100Eup	9595	3676	12080	1	0
5	3	A04	7000_100Eup	9596	3755	11790	1	0
5	3	A04	7000_100Eup	9597	3844	9184	1	0
5	3	A04	7000_100Eup	9598	5185	11807	1	0
5	3	A04	7000_100Eup	9599	2207	16962	1	0
5	3	A04	7000_100Eup	9600	6303	6406	1	0
5	3	A04	7000_100Eup	9601	6356	8578	1	0
5	3	A04	7000_100Eup	9602	3583	17240	1	0
5	3	A04	7000_100Eup	9603	5002	6355	1	0
5	3	A04	7000_100Eup	9604	4397	12129	1	0
5	3	A04	7000_100Eup	9605	7572	8879	1	0
5	3	A04	7000_100Eup	9606	3763	14152	1	0
5	3	A04	7000_100Eup	9607	1141	3712	1	0
5	3	A04	7000_100Eup	9608	4922	11799	1	0
5	3	A04	7000_100Eup	9609	5190	6572	1	0
5	3	A04	7000_100Eup	9610	1077	6734	1	0
5	3	A04	7000_100Eup	9611	6231	17603	1	0
5	3	A04	7000_100Eup	9612	2321	14115	1	0
5	3	A04	7000_100Eup	9613	4012	6591	1	0
5	3	A04	7000_100Eup	9614	3556	9080	1	0
5	3	A04	7000_100Eup	9615	1191	16954	1	0
5	3	A04	7000_100Eup	9616	5033	14410	1	0
5	3	A04	7000_100Eup	9617	6450	17040	1	0
5	3	A04	7000_100Eup	9618	1111	9220	1	0
5	3	A04	7000_100Eup	9619	3523	6573	1	0
5	3	A04	7000_100Eup	9620	6060	6434	1	0
5	3	A04	7000_100Eup	9621	2341	11232	1	0
5	3	A04	7000_100Eup	9622	4931	12405	1	0
5	3	A04	7000_100Eup	9623	1067	9171	1	0
5	3	A04	7000_100Eup	9624	2514	14034	1	0
5	3	A04	7000_100Eup	9625	942	11029	1	0
5	3	A04	7000_100Eup	9626	2433	17671	1	0
5	3	A04	7000_100Eup	9627	4789	8725	1	0
5	3	A04	7000_100Eup	9628	5106	14182	1	0
5	3	A04	7000_100Eup	9629	3542	9080	1	0
5	3	A04	7000_100Eup	9630	7361	9643	1	0
5	3	A04	7000_100Eup	9631	2367	11627	1	0
5	3	A04	7000_100Eup	9632	5065	7114	1	0
5	3	A04	7000_100Eup	9633	6528	9481	1	0
5	3	A04	7000_100Eup	9634	9088	7151	1	0
5	3	A04	7000_100Eup	9635	2537	4140	1	0
5	3	A04	7000_100Eup	9636	6157	9170	1	0
5	3	A04	7000_100Eup	9637	1069	9354	1	0
5	3	A04	7000_100Eup	9638	5309	9578	1	0
5	3	A04	7000_100Eup	9639	3535	9206	1	0
5	3	A04	7000_100Eup	9640	6238	9097	1	0
5	3	A04	7000_100Eup	9641	3739	8498	1	0
5	3	A04	7000_100Eup	9642	8035	9909	1	0
5	3	A04	7000_100Eup	9643	2169	14604	1	0
5	3	A04	7000_100Eup	9644	991	14822	1	0
5	3	A04	7000_100Eup	9645	7776	9881	1	0
5	3	A04	7000_100Eup	9646	3777	14396	1	0
5	3	A04	7000_100Eup	9647	5308	14250	1	0
5	3	A04	7000_100Eup	9648	2250	14482	1	0
5	3	A04	7000_100Eup	9649	6377	14316	1	0
5	3	A04	7000_100Eup	9650	6461	17670	1	0
5	3	A04	7000_100Eup	9651	4920	12374	1	0
5	3	A04	7000_100Eup	9652	4955	8346	1	0
5	3	A04	7000_100Eup	9653	4955	5972	1	0
5	3	A04	7000_100Eup	9654	6193	14500	1	0
5	3	A04	7000_100Eup	9655	1362	9360	1	0
5	3	A04	7000_100Eup	9656	6149	9376	1	0
5	3	A04	7000_100Eup	9657	2368	9222	1	0
5	3	A04	7000_100Eup	9658	3766	16974	1	0
5	3	A04	7000_100Eup	9659	3435	3627	1	0
5	3	A04	7000_100Eup	9660	3325	12187	1	0
5	3	A04	7000_100Eup	9661	4859	8450	1	0
5	3	A04	7000_100Eup	9662	3261	8608	1	0
5	3	A04	7000_100Eup	9663	3795	14512	1	0
5	3	A04	7000_100Eup	9664	5077	9811	1	0
5	3	A04	7000_100Eup	9665	3828	9021	1	0
5	3	A04	7000_100Eup	9666	9155	14409	1	0
5	3	A04	7000_100Eup	9667	6664	3912	1	0
5	3	A04	7000_100Eup	9668	3465	12818	1	0
5	3	A04	7000_100Eup	9669	4589	13917	1	0
5	3	A04	7000_100Eup	9670	4912	11915	1	0
5	3	A04	7000_100Eup	9671	2241	11807	1	0
5	3	A04	7000_100Eup	9672	5938	6018	1	0
5	3	A04	7000_100Eup	9673	3742	9385	1	0
5	3	A04	7000_100Eup	9674	5949	11925	1	0
5	3	A04	7000_100Eup	9675	3638	9114	1	0
5	3	A04	7000_100Eup	9676	3611	6251	1	0
5	3	A04	7000_100Eup	9677	4754	9008	1	0
5	3	A04	7000_100Eup	9678	5139	9079	1	0
5	3	A04	7000_100Eup	9679	2466	8844	1	0
5	3	A04	7000_100Eup	9680	3795	11724	1	0
5	3	A04	7000_100Eup	9681	5281	6303	1	0
5	3	A04	7000_100Eup	9682	2273	9064	1	0
5	3	A04	7000_100Eup	9683	3962	12529	1	0
5	3	A04	7000_100Eup	9684	5236	14974	1	0
5	3	A04	7000_100Eup	9685	3786	9171	1	0
5	3	A04	7000_100Eup	9686	7646	9300	1	0
5	3	A04	7000_100Eup	9687	7545	9550	1	0
5	3	A04	7000_100Eup	9688	6878	8984	1	0
5	3	A04	7000_100Eup	9689	3824	14902	1	0
5	3	A04	7000_100Eup	9690	4793	6701	1	0
5	3	A04	7000_100Eup	9691	1045	9740	1	0
5	3	A04	7000_100Eup	9692	3728	11952	1	0
5	3	A04	7000_100Eup	9693	2451	9147	1	0
5	3	A04	7000_100Eup	9694	2565	8969	1	0
5	3	A04	7000_100Eup	9695	2100	9720	1	0
5	3	A04	7000_100Eup	9696	8824	9365	1	0
5	3	A04	7000_100Eup	9697	3718	14488	1	0
5	3	A04	7000_100Eup	9698	8776	11466	1	0
5	3	A04	7000_100Eup	9699	3457	6429	1	0
5	3	A04	7000_100Eup	9700	3771	8564	1	0
5	3	A04	7000_100Eup	9701	2645	15024	1	0
5	3	A04	7000_100Eup	9702	6300	11690	1	0
5	3	A04	7000_100Eup	9703	5988	9065	1	0
5	3	A04	7000_100Eup	9704	2665	12099	1	0
5	3	A04	7000_100Eup	9705	5975	12256	1	0
5	3	A04	7000_100Eup	9706	3563	14474	1	0
5	3	A04	7000_100Eup	9707	2223	15136	1	0
5	3	A04	7000_100Eup	9708	6108	14260	1	0
5	3	A04	7000_100Eup	9709	5164	4199	1	0
5	3	A04	7000_100Eup	9710	5009	12182	1	0
5	3	A04	7000_100Eup	9711	5125	4003	1	0
5	3	A04	7000_100Eup	9712	5106	9032	1	0
5	3	A04	7000_100Eup	9713	5240	9365	1	0
5	3	A04	7000_100Eup	9714	5034	6354	1	0
5	3	A04	7000_100Eup	9715	3483	6750	1	0
5	3	A04	7000_100Eup	9716	2290	4383	1	0
5	3	A04	7000_100Eup	9717	3591	9241	1	0
5	3	A04	7000_100Eup	9718	4057	6543	1	0
5	3	A04	7000_100Eup	9719	4834	6728	1	0
5	3	A04	7000_100Eup	9720	4962	14917	1	0
5	3	A04	7000_100Eup	9721	5069	7087	1	0
5	3	A04	7000_100Eup	9722	5028	6737	1	0
5	3	A04	7000_100Eup	9723	1548	6163	1	0
5	3	A04	7000_100Eup	9724	6232	12849	1	0
5	3	A04	7000_100Eup	9725	3523	13641	1	0
5	3	A04	7000_100Eup	9726	6344	11406	1	0
5	3	A04	7000_100Eup	9727	5043	6336	1	0
5	3	A04	7000_100Eup	9728	4875	6399	1	0
5	3	A04	7000_100Eup	9729	3789	12161	1	0
5	3	A04	7000_100Eup	9730	5277	9423	1	0
5	3	A04	7000_100Eup	9731	2422	9365	1	0
5	3	A04	7000_100Eup	9732	2362	14321	1	0
5	3	A04	7000_100Eup	9733	4957	11953	1	0
5	3	A04	7000_100Eup	9734	1932	9337	1	0
5	3	A04	7000_100Eup	9735	2486	8912	1	0
5	3	A04	7000_100Eup	9736	3833	9158	1	0
5	3	A04	7000_100Eup	9737	1124	9120	1	0
5	3	A04	7000_100Eup	9738	2319	8990	1	0
5	3	A04	7000_100Eup	9739	2229	5953	1	0
5	3	A04	7000_100Eup	9740	3615	4020	1	0
5	3	A04	7000_100Eup	9741	2511	22513	1	0
5	3	A04	7000_100Eup	9742	3647	6118	1	0
5	3	A04	7000_100Eup	9743	7422	8673	1	0
5	3	A04	7000_100Eup	9744	4970	9167	1	0
5	3	A04	7000_100Eup	9745	3822	9508	1	0
5	3	A04	7000_100Eup	9746	3797	6928	1	0
5	3	A04	7000_100Eup	9747	1036	12351	1	0
5	3	A04	7000_100Eup	9748	2076	11405	1	0
5	3	A04	7000_100Eup	9749	6185	14195	1	0
5	3	A04	7000_100Eup	9750	2398	11626	1	0
5	3	A04	7000_100Eup	9751	2596	11042	1	0
5	3	A04	7000_100Eup	9752	7937	11945	1	0
5	3	A04	7000_100Eup	9753	6470	9665	1	0
5	3	A04	7000_100Eup	9754	935	20059	1	0
5	3	A04	7000_100Eup	9755	5873	19584	1	0
5	3	A04	7000_100Eup	9756	3378	8984	1	0
5	3	A04	7000_100Eup	9757	6401	22307	1	0
5	3	A04	7000_100Eup	9758	2368	14324	1	0
5	3	A04	7000_100Eup	9759	3549	11943	1	0
5	3	A04	7000_100Eup	9760	2094	8734	1	0
5	3	A04	7000_100Eup	9761	5076	9421	1	0
5	3	A04	7000_100Eup	9762	2367	15412	1	0
5	3	A04	7000_100Eup	9763	2291	16775	1	0
5	3	A04	7000_100Eup	9764	4610	11735	1	0
5	3	A04	7000_100Eup	9765	3690	11870	1	0
5	3	A04	7000_100Eup	9766	4705	17128	1	0
5	3	A04	7000_100Eup	9767	2476	3691	1	0
5	3	A04	7000_100Eup	9768	5117	15049	1	0
5	3	A04	7000_100Eup	9769	6522	9182	1	0
5	3	A04	7000_100Eup	9770	3861	8607	1	0
5	3	A04	7000_100Eup	9771	6287	6653	1	0
5	3	A04	7000_100Eup	9772	3897	9116	1	0
5	3	A04	7000_100Eup	9773	966	14087	1	0
5	3	A04	7000_100Eup	9774	3775	8934	1	0
5	3	A04	7000_100Eup	9775	5238	6550	1	0
5	3	A04	7000_100Eup	9776	4828	9322	1	0
5	3	A04	7000_100Eup	9777	7555	12013	1	0
5	3	A04	7000_100Eup	9778	7602	13686	1	0
5	3	A04	7000_100Eup	9779	2565	9242	1	0
5	3	A04	7000_100Eup	9780	6011	3416	1	0
5	3	A04	7000_100Eup	9781	3644	12141	1	0
5	3	A04	7000_100Eup	9782	7402	12445	1	0
5	3	A04	7000_100Eup	9783	4812	9164	1	0
5	3	A04	7000_100Eup	9784	6350	12401	1	0
5	3	A04	7000_100Eup	9785	6532	14319	1	0
5	3	A04	7000_100Eup	9786	4898	11180	1	0
5	3	A04	7000_100Eup	9787	1134	6419	1	0
5	3	A04	7000_100Eup	9788	3375	10526	1	0
5	3	A04	7000_100Eup	9789	4838	14768	1	0
5	3	A04	7000_100Eup	9790	2394	9463	1	0
5	3	A04	7000_100Eup	9791	3422	10731	1	0
5	3	A04	7000_100Eup	9792	1038	14969	1	0
5	3	A04	7000_100Eup	9793	1046	12542	1	0
5	3	A04	7000_100Eup	9794	995	14234	1	0
5	3	A04	7000_100Eup	9795	856	15110	1	0
5	3	A04	7000_100Eup	9796	1080	8900	1	0
5	3	A04	7000_100Eup	9797	4953	8579	1	0
5	3	A04	7000_100Eup	9798	4652	14810	1	0
5	3	A04	7000_100Eup	9799	3755	6472	1	0
5	3	A04	7000_100Eup	9800	1099	9433	1	0
5	3	A04	7000_100Eup	9801	3533	12409	1	0
5	3	A04	7000_100Eup	9802	4889	8414	1	0
5	3	A04	7000_100Eup	9803	3776	15298	1	0
5	3	A04	7000_100Eup	9804	4884	5953	1	0
5	3	A04	7000_100Eup	9805	8781	11930	1	0
5	3	A04	7000_100Eup	9806	3756	8748	1	0
5	3	A04	7000_100Eup	9807	3160	11614	1	0
5	3	A04	7000_100Eup	9808	3896	6912	1	0
5	3	A04	7000_100Eup	9809	3661	12032	1	0
5	3	A04	7000_100Eup	9810	2259	12374	1	0
5	3	A04	7000_100Eup	9811	1125	11275	1	0
5	3	A04	7000_100Eup	9812	3708	6785	1	0
5	3	A04	7000_100Eup	9813	1068	17150	1	0
5	3	A04	7000_100Eup	9814	3756	17855	1	0
5	3	A04	7000_100Eup	9815	6258	14357	1	0
5	3	A04	7000_100Eup	9816	2264	12125	1	0
5	3	A04	7000_100Eup	9817	4675	6174	1	0
5	3	A04	7000_100Eup	9818	2620	9261	1	0
5	3	A04	7000_100Eup	9819	6270	8837	1	0
5	3	A04	7000_100Eup	9820	3703	12496	1	0
5	3	A04	7000_100Eup	9821	1074	11415	1	0
5	3	A04	7000_100Eup	9822	4723	11064	1	0
5	3	A04	7000_100Eup	9823	3446	11552	1	0
5	3	A04	7000_100Eup	9824	5061	3698	1	0
5	3	A04	7000_100Eup	9825	5032	19892	1	0
5	3	A04	7000_100Eup	9826	5232	14889	1	0
5	3	A04	7000_100Eup	9827	7832	6524	1	0
5	3	A04	7000_100Eup	9828	4771	8596	1	0
5	3	A04	7000_100Eup	9829	2168	3879	1	0
5	3	A04	7000_100Eup	9830	3667	9041	1	0
5	3	A04	7000_100Eup	9831	4922	9093	1	0
5	3	A04	7000_100Eup	9832	3379	6275	1	0
5	3	A04	7000_100Eup	9833	3454	6267	1	0
5	3	A04	7000_100Eup	9834	5153	17528	1	0
5	3	A04	7000_100Eup	9835	5073	9092	1	0
5	3	A04	7000_100Eup	9836	3681	6483	1	0
5	3	A04	7000_100Eup	9837	3777	11906	1	0
5	3	A04	7000_100Eup	9838	7490	9258	1	0
5	3	A04	7000_100Eup	9839	4732	6210	1	0
5	3	A04	7000_100Eup	9840	3633	7008	1	0
5	3	A04	7000_100Eup	9841	5252	7052	1	0
5	3	A04	7000_100Eup	9842	6341	8947	1	0
5	3	A04	7000_100Eup	9843	6350	8748	1	0
5	3	A04	7000_100Eup	9844	9147	9446	1	0
5	3	A04	7000_100Eup	9845	3611	9368	1	0
5	3	A04	7000_100Eup	9846	5037	10066	1	0
5	3	A04	7000_100Eup	9847	4720	8901	1	0
5	3	A04	7000_100Eup	9848	1005	8983	1	0
5	3	A04	7000_100Eup	9849	6257	8609	1	0
5	3	A04	7000_100Eup	9850	2310	11773	1	0
5	3	A04	7000_100Eup	9851	3740	14524	1	0
5	3	A04	7000_100Eup	9852	2409	6954	1	0
5	3	A04	7000_100Eup	9853	6440	9209	1	0
5	3	A04	7000_100Eup	9854	3776	6710	1	0
5	3	A04	7000_100Eup	9855	5303	9489	1	0
5	3	A04	7000_100Eup	9856	7151	19156	1	0
5	3	A04	7000_100Eup	9857	4737	20286	1	0
5	3	A04	7000_100Eup	9858	4887	14613	1	0
5	3	A04	7000_100Eup	9859	3661	11668	1	0
5	3	A04	7000_100Eup	9860	2294	11825	1	0
5	3	A04	7000_100Eup	9861	4975	14250	1	0
5	3	A04	7000_100Eup	9862	7776	9574	1	0
5	3	A04	7000_100Eup	9863	2385	6439	1	0
5	3	A04	7000_100Eup	9864	2284	6341	1	0
5	3	A04	7000_100Eup	9865	4782	8933	1	0
5	3	A04	7000_100Eup	9866	2094	11224	1	0
5	3	A04	7000_100Eup	9867	2321	6507	1	0
5	3	A04	7000_100Eup	9868	3796	14855	1	0
5	3	A04	7000_100Eup	9869	7901	6385	1	0
5	3	A04	7000_100Eup	9870	3747	14324	1	0
5	3	A04	7000_100Eup	9871	3767	6614	1	0
5	3	A04	7000_100Eup	9872	4970	5988	1	0
5	3	A04	7000_100Eup	9873	2469	11220	1	0
5	3	A04	7000_100Eup	9874	4595	9476	1	0
5	3	A04	7000_100Eup	9875	2376	12500	1	0
5	3	A04	7000_100Eup	9876	4863	3716	1	0
5	3	A04	7000_100Eup	9877	5072	9078	1	0
5	3	A04	7000_100Eup	9878	3698	16826	1	0
5	3	A04	7000_100Eup	9879	4616	6549	1	0
5	3	A04	7000_100Eup	9880	2210	9229	1	0
5	3	A04	7000_100Eup	9881	3689	11617	1	0
5	3	A04	7000_100Eup	9882	5050	12047	1	0
5	3	A04	7000_100Eup	9883	2454	11912	1	0
5	3	A04	7000_100Eup	9884	1082	11805	1	0
5	3	A04	7000_100Eup	9885	6781	12851	1	0
5	3	A04	7000_100Eup	9886	3775	12633	1	0
5	3	A04	7000_100Eup	9887	3970	12572	1	0
5	3	A04	7000_100Eup	9888	3467	9126	1	0
5	3	A04	7000_100Eup	9889	6264	11813	1	0
5	3	A04	7000_100Eup	9890	5400	6771	1	0
5	3	A04	7000_100Eup	9891	6181	6640	1	0
5	3	A04	7000_100Eup	9892	3374	9170	1	0
5	3	A04	7000_100Eup	9893	3716	10890	1	0
5	3	A04	7000_100Eup	9894	5033	11804	1	0
5	3	A04	7000_100Eup	9895	3884	11977	1	0
5	3	A04	7000_100Eup	9896	2408	9355	1	0
5	3	A04	7000_100Eup	9897	5176	9116	1	0
5	3	A04	7000_100Eup	9898	941	13804	1	0
5	3	A04	7000_100Eup	9899	2265	17599	1	0
5	3	A04	7000_100Eup	9900	9058	12384	1	0
5	3	A04	7000_100Eup	9901	4881	14167	1	0
5	3	A04	7000_100Eup	9902	6990	11568	1	0
5	3	A04	7000_100Eup	9903	4778	9301	1	0
5	3	A04	7000_100Eup	9904	6348	12824	1	0
5	3	A04	7000_100Eup	9905	2306	14437	1	0
5	3	A04	7000_100Eup	9906	3825	16815	1	0
5	3	A04	7000_100Eup	9907	2222	6871	1	0
5	3	A04	7000_100Eup	9908	4706	3555	1	0
5	3	A04	7000_100Eup	9909	6274	3873	1	0
5	3	A04	7000_100Eup	9910	5082	17458	1	0
5	3	A04	7000_100Eup	9911	4868	6661	1	0
5	3	A04	7000_100Eup	9912	3700	20728	1	0
5	3	A04	7000_100Eup	9913	3859	14518	1	0
5	3	A04	7000_100Eup	9914	4950	6773	1	0
5	3	A04	7000_100Eup	9915	2136	11764	1	0
5	3	A04	7000_100Eup	9916	3581	11835	1	0
5	3	A04	7000_100Eup	9917	3674	11193	1	0
5	3	A04	7000_100Eup	9918	3619	11788	1	0
5	3	A04	7000_100Eup	9919	3691	9120	1	0
5	3	A04	7000_100Eup	9920	4967	12364	1	0
5	3	A04	7000_100Eup	9921	2319	12381	1	0
5	3	A04	7000_100Eup	9922	3491	3192	1	0
5	3	A04	7000_100Eup	9923	4813	9200	1	0
5	3	A04	7000_100Eup	9924	3756	12406	1	0
5	3	A04	7000_100Eup	9925	4941	6758	1	0
5	3	A04	7000_100Eup	9926	5103	20417	1	0
5	3	A04	7000_100Eup	9927	3486	13831	1	0
5	3	A04	7000_100Eup	9928	3420	4082	1	0
5	3	A04	7000_100Eup	9929	5165	9596	1	0
5	3	A04	7000_100Eup	9930	4071	3820	1	0
5	3	A04	7000_100Eup	9931	3531	15137	1	0
5	3	A04	7000_100Eup	9932	3776	11674	1	0
5	3	A04	7000_100Eup	9933	3765	11385	1	0
5	3	A04	7000_100Eup	9934	2427	8825	1	0
5	3	A04	7000_100Eup	9935	5076	11684	1	0
5	3	A04	7000_100Eup	9936	7844	10108	1	0
5	3	A04	7000_100Eup	9937	4872	17692	1	0
5	3	A04	7000_100Eup	9938	3746	11109	1	0
5	3	A04	7000_100Eup	9939	2077	11968	1	0
5	3	A04	7000_100Eup	9940	1038	11486	1	0
5	3	A04	7000_100Eup	9941	5085	13710	1	0
5	3	A04	7000_100Eup	9942	7635	16588	1	0
5	3	A04	7000_100Eup	9943	3678	12340	1	0
5	3	A04	7000_100Eup	9944	3876	12357	1	0
5	3	A04	7000_100Eup	9945	3527	11771	1	0
5	3	A04	7000_100Eup	9946	5115	9142	1	0
5	3	A04	7000_100Eup	9947	3543	10853	1	0
5	3	A04	7000_100Eup	9948	5094	6750	1	0
5	3	A04	7000_100Eup	9949	2388	11894	1	0
5	3	A04	7000_100Eup	9950	7429	14408	1	0
5	3	A04	7000_100Eup	9951	5034	12086	1	0
5	3	A04	7000_100Eup	9952	2564	17590	1	0
5	3	A04	7000_100Eup	9953	2358	7120	1	0
5	3	A04	7000_100Eup	9954	2416	8876	1	0
5	3	A04	7000_100Eup	9955	6073	19818	1	0
5	3	A04	7000_100Eup	9956	2276	9354	1	0
5	3	A04	7000_100Eup	9957	3509	6220	1	0
5	3	A04	7000_100Eup	9958	3449	6431	1	0
5	3	A04	7000_100Eup	9959	4644	12023	1	0
5	3	A04	7000_100Eup	9960	4896	3532	1	0
5	3	A04	7000_100Eup	9961	5214	9300	1	0
5	3	A04	7000_100Eup	9962	2467	8839	1	0
5	3	A04	7000_100Eup	9963	1108	14439	1	0
5	3	A04	7000_100Eup	9964	5273	3766	1	0
5	3	A04	7000_100Eup	9965	3814	9536	1	0
5	3	A04	7000_100Eup	9966	3576	11074	1	0
5	3	A04	7000_100Eup	9967	2502	10634	1	0
5	3	A04	7000_100Eup	9968	2298	14773	1	0
5	3	A04	7000_100Eup	9969	3715	6664	1	0
5	3	A04	7000_100Eup	9970	3403	9265	1	0
5	3	A04	7000_100Eup	9971	5121	12435	1	0
5	3	A04	7000_100Eup	9972	6478	6581	1	0
5	3	A04	7000_100Eup	9973	6379	6459	1	0
5	3	A04	7000_100Eup	9974	3670	11635	1	0
5	3	A04	7000_100Eup	9975	4822	6375	1	0
5	3	A04	7000_100Eup	9976	5017	9246	1	0
5	3	A04	7000_100Eup	9977	6447	9430	1	0
5	3	A04	7000_100Eup	9978	3734	9724	1	0
5	3	A04	7000_100Eup	9979	2533	11329	1	0
5	3	A04	7000_100Eup	9980	5004	14389	1	0
5	3	A04	7000_100Eup	9981	2329	14826	1	0
5	3	A04	7000_100Eup	9982	4892	8782	1	0
5	3	A04	7000_100Eup	9983	2501	14776	1	0
5	3	A04	7000_100Eup	9984	6017	15238	1	0
5	3	A04	7000_100Eup	9985	3256	3566	1	0
5	3	A04	7000_100Eup	9986	4750	6743	1	0
5	3	A04	7000_100Eup	9987	3685	9151	1	0
5	3	A04	7000_100Eup	9988	5005	9468	1	0
5	3	A04	7000_100Eup	9989	5125	17534	1	0
5	3	A04	7000_100Eup	9990	4781	9570	1	0
5	3	A04	7000_100Eup	9991	2155	12055	1	0
5	3	A04	7000_100Eup	9992	6313	9716	1	0
5	3	A04	7000_100Eup	9993	3715	9320	1	0
5	3	A04	7000_100Eup	9994	7696	6532	1	0
5	3	A04	7000_100Eup	9995	6280	12264	1	0
5	3	A04	7000_100Eup	9996	2378	11964	1	0
5	3	A04	7000_100Eup	9997	2630	7005	1	0
5	3	A04	7000_100Eup	9998	3672	9577	1	0
5	3	A04	7000_100Eup	9999	3858	9627	1	0
5	3	A04	7000_100Eup	10000	4904	14804	1	0
5	3	A04	7000_100Eup	10001	2429	6782	1	0
5	3	A04	7000_100Eup	10002	5166	6603	1	0
5	3	A04	7000_100Eup	10003	2467	11975	1	0
5	3	A04	7000_100Eup	10004	2364	7284	1	0
5	3	A04	7000_100Eup	10005	2677	9132	1	0
5	3	A04	7000_100Eup	10006	3705	12086	1	0
5	3	A04	7000_100Eup	10007	1115	3779	1	0
5	3	A04	7000_100Eup	10008	2410	3911	1	0
5	3	A04	7000_100Eup	10009	3756	15204	1	0
5	3	A04	7000_100Eup	10010	3416	9249	1	0
5	3	A04	7000_100Eup	10011	3816	6814	1	0
5	3	A04	7000_100Eup	10012	3879	11625	1	0
5	3	A04	7000_100Eup	10013	2427	9239	1	0
5	3	A04	7000_100Eup	10014	5022	11989	1	0
5	3	A04	7000_100Eup	10015	3913	9059	1	0
5	3	A04	7000_100Eup	10016	4801	8882	1	0
5	3	A04	7000_100Eup	10017	4957	19184	1	0
5	3	A04	7000_100Eup	10018	2332	14852	1	0
5	3	A04	7000_100Eup	10019	4772	6622	1	0
5	3	A04	7000_100Eup	10020	2161	6536	1	0
5	3	A04	7000_100Eup	10021	4341	11881	1	0
5	3	A04	7000_100Eup	10022	3530	9638	1	0
5	3	A04	7000_100Eup	10023	3610	7295	1	0
5	3	A04	7000_100Eup	10024	6055	6254	1	0
5	3	A04	7000_100Eup	10025	3413	11610	1	0
5	3	A04	7000_100Eup	10026	3702	8611	1	0
5	3	A04	7000_100Eup	10027	5163	9556	1	0
5	3	A04	7000_100Eup	10028	6306	17296	1	0
5	3	A04	7000_100Eup	10029	3822	16574	1	0
5	3	A04	7000_100Eup	10030	2432	14579	1	0
5	3	A04	7000_100Eup	10031	5099	9371	1	0
5	3	A04	7000_100Eup	10032	5140	7380	1	0
5	3	A04	7000_100Eup	10033	7541	14716	1	0
5	3	A04	7000_100Eup	10034	1043	16738	1	0
5	3	A04	7000_100Eup	10035	2235	14615	1	0
5	3	A04	7000_100Eup	10036	6149	4315	1	0
5	3	A04	7000_100Eup	10037	2282	12348	1	0
5	3	A04	7000_100Eup	10038	3891	19232	1	0
5	3	A04	7000_100Eup	10039	4813	11808	1	0
5	3	A04	7000_100Eup	10040	7865	15362	1	0
5	3	A04	7000_100Eup	10041	5171	9872	1	0
5	3	A04	7000_100Eup	10042	5138	9426	1	0
5	3	A04	7000_100Eup	10043	4826	5751	1	0
5	3	A04	7000_100Eup	10044	4918	17473	1	0
5	3	A04	7000_100Eup	10045	5216	9388	1	0
5	3	A04	7000_100Eup	10046	2363	11808	1	0
5	3	A04	7000_100Eup	10047	3517	8714	1	0
5	3	A04	7000_100Eup	10048	5052	17612	1	0
5	3	A04	7000_100Eup	10049	2361	12325	1	0
5	3	A04	7000_100Eup	10050	4766	17196	1	0
5	3	A04	7000_100Eup	10051	4849	11807	1	0
5	3	A04	7000_100Eup	10052	5175	9052	1	0
5	3	A04	7000_100Eup	10053	5140	11185	1	0
5	3	A04	7000_100Eup	10054	3458	9061	1	0
5	3	A04	7000_100Eup	10055	1076	11676	1	0
5	3	A04	7000_100Eup	10056	7901	9622	1	0
5	3	A04	7000_100Eup	10057	3490	12001	1	0
5	3	A04	7000_100Eup	10058	5141	9486	1	0
5	3	A04	7000_100Eup	10059	7555	11891	1	0
5	3	A04	7000_100Eup	10060	5253	6442	1	0
5	3	A04	7000_100Eup	10061	3978	8690	1	0
5	3	A04	7000_100Eup	10062	3892	14925	1	0
5	3	A04	7000_100Eup	10063	6490	6666	1	0
5	3	A04	7000_100Eup	10064	977	16520	1	0
5	3	A04	7000_100Eup	10065	1120	8559	1	0
5	3	A04	7000_100Eup	10066	6509	6823	1	0
5	3	A04	7000_100Eup	10067	2372	9637	1	0
5	3	A04	7000_100Eup	10068	3493	6546	1	0
5	3	A04	7000_100Eup	10069	4833	11600	1	0
5	3	A04	7000_100Eup	10070	3274	6242	1	0
5	3	A04	7000_100Eup	10071	3119	8846	1	0
5	3	A04	7000_100Eup	10072	2544	5764	1	0
5	3	A04	7000_100Eup	10073	2515	3756	1	0
5	3	A04	7000_100Eup	10074	3940	13517	1	0
5	3	A04	7000_100Eup	10075	3867	14647	1	0
5	3	A04	7000_100Eup	10076	8696	9713	1	0
5	3	A04	7000_100Eup	10077	6880	9406	1	0
5	3	A04	7000_100Eup	10078	3698	11638	1	0
5	3	A04	7000_100Eup	10079	2005	6195	1	0
5	3	A04	7000_100Eup	10080	1074	9562	1	0
5	3	A04	7000_100Eup	10081	2461	6252	1	0
5	3	A04	7000_100Eup	10082	2584	11566	1	0
5	3	A04	7000_100Eup	10083	5025	11601	1	0
5	3	A04	7000_100Eup	10084	8080	13699	1	0
5	3	A04	7000_100Eup	10085	1137	9298	1	0
5	3	A04	7000_100Eup	10086	1017	9075	1	0
5	3	A04	7000_100Eup	10087	2257	12195	1	0
5	3	A04	7000_100Eup	10088	3594	14610	1	0
5	3	A04	7000_100Eup	10089	3745	12565	1	0
5	3	A04	7000_100Eup	10090	2128	8758	1	0
5	3	A04	7000_100Eup	10091	4902	14898	1	0
5	3	A04	7000_100Eup	10092	2489	22739	1	0
5	3	A04	7000_100Eup	10093	3500	20664	1	0
5	3	A04	7000_100Eup	10094	1167	9363	1	0
5	3	A04	7000_100Eup	10095	4717	9130	1	0
5	3	A04	7000_100Eup	10096	2140	8770	1	0
5	3	A04	7000_100Eup	10097	6590	11542	1	0
5	3	A04	7000_100Eup	10098	3602	6727	1	0
5	3	A04	7000_100Eup	10099	4014	9682	1	0
5	3	A04	7000_100Eup	10100	6167	5944	1	0
5	3	A04	7000_100Eup	10101	2058	12031	1	0
5	3	A04	7000_100Eup	10102	3708	11823	1	0
5	3	A04	7000_100Eup	10103	3811	9096	1	0
5	3	A04	7000_100Eup	10104	6330	11840	1	0
5	3	A04	7000_100Eup	10105	2073	8646	1	0
5	3	A04	7000_100Eup	10106	5040	8967	1	0
5	3	A04	7000_100Eup	10107	2496	22332	1	0
5	3	A04	7000_100Eup	10108	5068	7011	1	0
5	3	A04	7000_100Eup	10109	5074	9454	1	0
5	3	A04	7000_100Eup	10110	2119	6815	1	0
5	3	A04	7000_100Eup	10111	4914	17270	1	0
5	3	A04	7000_100Eup	10112	4342	14434	1	0
5	3	A04	7000_100Eup	10113	2379	6421	1	0
5	3	A04	7000_100Eup	10114	2517	9405	1	0
5	3	A04	7000_100Eup	10115	2180	17657	1	0
5	3	A04	7000_100Eup	10116	2195	11562	1	0
5	3	A04	7000_100Eup	10117	6630	6648	1	0
5	3	A04	7000_100Eup	10118	2224	11762	1	0
5	3	A04	7000_100Eup	10119	2427	6359	1	0
5	3	A04	7000_100Eup	10120	6624	6692	1	0
5	3	A04	7000_100Eup	10121	6519	6889	1	0
5	3	A04	7000_100Eup	10122	2391	12094	1	0
5	3	A04	7000_100Eup	10123	2337	9354	1	0
5	3	A04	7000_100Eup	10124	5044	6770	1	0
5	3	A04	7000_100Eup	10125	5301	12768	1	0
5	3	A04	7000_100Eup	10126	3687	12141	1	0
5	3	A04	7000_100Eup	10127	6072	9450	1	0
5	3	A04	7000_100Eup	10128	6189	8892	1	0
5	3	A04	7000_100Eup	10129	2559	16914	1	0
5	3	A04	7000_100Eup	10130	3601	11089	1	0
5	3	A04	7000_100Eup	10131	4972	9546	1	0
5	3	A04	7000_100Eup	10132	4967	3763	1	0
5	3	A04	7000_100Eup	10133	3386	14821	1	0
5	3	A04	7000_100Eup	10134	6176	3899	1	0
5	3	A04	7000_100Eup	10135	3417	3399	1	0
5	3	A04	7000_100Eup	10136	6300	6485	1	0
5	3	A04	7000_100Eup	10137	5082	17230	1	0
5	3	A04	7000_100Eup	10138	3865	9665	1	0
5	3	A04	7000_100Eup	10139	6420	11778	1	0
5	3	A04	7000_100Eup	10140	3473	11232	1	0
5	3	A04	7000_100Eup	10141	2620	9171	1	0
5	3	A04	7000_100Eup	10142	3607	8628	1	0
5	3	A04	7000_100Eup	10143	2186	3661	1	0
5	3	A04	7000_100Eup	10144	3829	9266	1	0
5	3	A04	7000_100Eup	10145	3623	6306	1	0
5	3	A04	7000_100Eup	10146	2487	8376	1	0
5	3	A04	7000_100Eup	10147	9018	17351	1	0
5	3	A04	7000_100Eup	10148	6184	6645	1	0
5	3	A04	7000_100Eup	10149	2345	12669	1	0
5	3	A04	7000_100Eup	10150	2579	9346	1	0
5	3	A04	7000_100Eup	10151	6383	6813	1	0
5	3	A04	7000_100Eup	10152	6125	12003	1	0
5	3	A04	7000_100Eup	10153	4748	9123	1	0
5	3	A04	7000_100Eup	10154	3454	9113	1	0
5	3	A04	7000_100Eup	10155	6646	6423	1	0
5	3	A04	7000_100Eup	10156	6069	14285	1	0
5	3	A04	7000_100Eup	10157	2124	9294	1	0
5	3	A04	7000_100Eup	10158	3576	11814	1	0
5	3	A04	7000_100Eup	10159	4822	17758	1	0
5	3	A04	7000_100Eup	10160	3702	9687	1	0
5	3	A04	7000_100Eup	10161	2331	14840	1	0
5	3	A04	7000_100Eup	10162	2380	9110	1	0
5	3	A04	7000_100Eup	10163	4963	16857	1	0
5	3	A04	7000_100Eup	10164	4884	11884	1	0
5	3	A04	7000_100Eup	10165	3708	9326	1	0
5	3	A04	7000_100Eup	10166	3782	6610	1	0
5	3	A04	7000_100Eup	10167	2443	6544	1	0
5	3	A04	7000_100Eup	10168	5257	12595	1	0
5	3	A04	7000_100Eup	10169	6140	6675	1	0
5	3	A04	7000_100Eup	10170	7572	15154	1	0
5	3	A04	7000_100Eup	10171	4785	6415	1	0
5	3	A04	7000_100Eup	10172	6119	11920	1	0
5	3	A04	7000_100Eup	10173	4819	12363	1	0
5	3	A04	7000_100Eup	10174	2495	6003	1	0
5	3	A04	7000_100Eup	10175	5121	12336	1	0
5	3	A04	7000_100Eup	10176	3730	11732	1	0
5	3	A04	7000_100Eup	10177	7749	6274	1	0
5	3	A04	7000_100Eup	10178	2455	8586	1	0
5	3	A04	7000_100Eup	10179	2483	22642	1	0
5	3	A04	7000_100Eup	10180	2312	4058	1	0
5	3	A04	7000_100Eup	10181	3658	5838	1	0
5	3	A04	7000_100Eup	10182	5101	13685	1	0
5	3	A04	7000_100Eup	10183	4923	12363	1	0
5	3	A04	7000_100Eup	10184	3426	10850	1	0
5	3	A04	7000_100Eup	10185	2392	11645	1	0
5	3	A04	7000_100Eup	10186	3438	11281	1	0
5	3	A04	7000_100Eup	10187	3449	14380	1	0
5	3	A04	7000_100Eup	10188	2518	11035	1	0
5	3	A04	7000_100Eup	10189	2385	9207	1	0
5	3	A04	7000_100Eup	10190	6360	4459	1	0
5	3	A04	7000_100Eup	10191	5164	9199	1	0
5	3	A04	7000_100Eup	10192	1117	19504	1	0
5	3	A04	7000_100Eup	10193	2113	3449	1	0
5	3	A04	7000_100Eup	10194	3468	9211	1	0
5	3	A04	7000_100Eup	10195	7624	14885	1	0
5	3	A04	7000_100Eup	10196	6204	9636	1	0
5	3	A04	7000_100Eup	10197	2298	14765	1	0
5	3	A04	7000_100Eup	10198	6263	11549	1	0
5	3	A04	7000_100Eup	10199	3537	3954	1	0
5	3	A04	7000_100Eup	10200	7714	6893	1	0
5	3	A04	7000_100Eup	10201	3870	14242	1	0
5	3	A04	7000_100Eup	10202	6335	8323	1	0
5	3	A04	7000_100Eup	10203	6125	6397	1	0
5	3	A04	7000_100Eup	10204	4824	9017	1	0
5	3	A04	7000_100Eup	10205	3784	9237	1	0
5	3	A04	7000_100Eup	10206	1090	6691	1	0
5	3	A04	7000_100Eup	10207	10735	7183	1	0
5	3	A04	7000_100Eup	10208	2527	8132	1	0
5	3	A04	7000_100Eup	10209	1084	9569	1	0
5	3	A04	7000_100Eup	10210	3606	9084	1	0
5	3	A04	7000_100Eup	10211	5066	14794	1	0
5	3	A04	7000_100Eup	10212	4685	9073	1	0
5	3	A04	7000_100Eup	10213	3863	9328	1	0
5	3	A04	7000_100Eup	10214	6695	6384	1	0
5	3	A04	7000_100Eup	10215	3306	9245	1	0
5	3	A04	7000_100Eup	10216	1043	14349	1	0
5	3	A04	7000_100Eup	10217	2506	11885	1	0
5	3	A04	7000_100Eup	10218	7885	11599	1	0
5	3	A04	7000_100Eup	10219	5073	9650	1	0
5	3	A04	7000_100Eup	10220	5121	6505	1	0
5	3	A04	7000_100Eup	10221	3844	15850	1	0
5	3	A04	7000_100Eup	10222	3804	11885	1	0
5	3	A04	7000_100Eup	10223	3775	6240	1	0
5	3	A04	7000_100Eup	10224	7478	9268	1	0
5	3	A04	7000_100Eup	10225	6517	6310	1	0
5	3	A04	7000_100Eup	10226	2454	8803	1	0
5	3	A04	7000_100Eup	10227	3605	9349	1	0
5	3	A04	7000_100Eup	10228	1133	9520	1	0
5	3	A04	7000_100Eup	10229	6516	9118	1	0
5	3	A04	7000_100Eup	10230	6551	9618	1	0
5	3	A04	7000_100Eup	10231	5163	9027	1	0
5	3	A04	7000_100Eup	10232	1250	8334	1	0
5	3	A04	7000_100Eup	10233	1076	9122	1	0
5	3	A04	7000_100Eup	10234	4862	14730	1	0
5	3	A04	7000_100Eup	10235	2385	11996	1	0
5	3	A04	7000_100Eup	10236	1115	9089	1	0
5	3	A04	7000_100Eup	10237	1189	17081	1	0
5	3	A04	7000_100Eup	10238	4915	11696	1	0
5	3	A04	7000_100Eup	10239	2352	9073	1	0
5	3	A04	7000_100Eup	10240	3930	8737	1	0
5	3	A04	7000_100Eup	10241	3920	9749	1	0
5	3	A04	7000_100Eup	10242	5405	8633	1	0
5	3	A04	7000_100Eup	10243	4945	14159	1	0
5	3	A04	7000_100Eup	10244	2354	6541	1	0
5	3	A04	7000_100Eup	10245	3757	14348	1	0
5	3	A04	7000_100Eup	10246	2365	20421	1	0
5	3	A04	7000_100Eup	10247	2422	11314	1	0
5	3	A04	7000_100Eup	10248	3990	9219	1	0
5	3	A04	7000_100Eup	10249	3389	14181	1	0
5	3	A04	7000_100Eup	10250	4759	15222	1	0
5	3	A04	7000_100Eup	10251	6266	11564	1	0
5	3	A04	7000_100Eup	10252	6583	4005	1	0
5	3	A04	7000_100Eup	10253	2414	6491	1	0
5	3	A04	7000_100Eup	10254	2039	8936	1	0
5	3	A04	7000_100Eup	10255	6327	11777	1	0
5	3	A04	7000_100Eup	10256	3735	8441	1	0
5	3	A04	7000_100Eup	10257	3588	14228	1	0
5	3	A04	7000_100Eup	10258	4742	17781	1	0
5	3	A04	7000_100Eup	10259	3485	8262	1	0
5	3	A04	7000_100Eup	10260	2260	6897	1	0
5	3	A04	7000_100Eup	10261	1098	14681	1	0
5	3	A04	7000_100Eup	10262	2384	6201	1	0
5	3	A04	7000_100Eup	10263	4840	12216	1	0
5	3	A04	7000_100Eup	10264	8742	9325	1	0
5	3	A04	7000_100Eup	10265	4585	14575	1	0
5	3	A04	7000_100Eup	10266	2114	9155	1	0
5	3	A04	7000_100Eup	10267	2436	9193	1	0
5	3	A04	7000_100Eup	10268	5144	9548	1	0
5	3	A04	7000_100Eup	10269	4978	17477	1	0
5	3	A04	7000_100Eup	10270	2384	12302	1	0
5	3	A04	7000_100Eup	10271	2400	6954	1	0
5	3	A04	7000_100Eup	10272	3618	11753	1	0
5	3	A04	7000_100Eup	10273	5220	12336	1	0
5	3	A04	7000_100Eup	10274	2336	6557	1	0
5	3	A04	7000_100Eup	10275	4728	6582	1	0
5	3	A04	7000_100Eup	10276	3375	12328	1	0
5	3	A04	7000_100Eup	10277	2523	15038	1	0
5	3	A04	7000_100Eup	10278	2420	17703	1	0
5	3	A04	7000_100Eup	10279	5244	9616	1	0
5	3	A04	7000_100Eup	10280	4732	9288	1	0
5	3	A04	7000_100Eup	10281	4631	6632	1	0
5	3	A04	7000_100Eup	10282	4870	9512	1	0
5	3	A04	7000_100Eup	10283	4794	11455	1	0
5	3	A04	7000_100Eup	10284	5042	14559	1	0
5	3	A04	7000_100Eup	10285	2426	12152	1	0
5	3	A04	7000_100Eup	10286	5182	11974	1	0
5	3	A04	7000_100Eup	10287	3717	9125	1	0
5	3	A04	7000_100Eup	10288	5095	11938	1	0
5	3	A04	7000_100Eup	10289	3979	6994	1	0
5	3	A04	7000_100Eup	10290	2416	3857	1	0
5	3	A04	7000_100Eup	10291	2263	9521	1	0
5	3	A04	7000_100Eup	10292	2391	14148	1	0
5	3	A04	7000_100Eup	10293	6324	11163	1	0
5	3	A04	7000_100Eup	10294	6138	11962	1	0
5	3	A04	7000_100Eup	10295	2339	6342	1	0
5	3	A04	7000_100Eup	10296	4836	14010	1	0
5	3	A04	7000_100Eup	10297	3662	6532	1	0
5	3	A04	7000_100Eup	10298	2396	9109	1	0
5	3	A04	7000_100Eup	10299	3436	18557	1	0
5	3	A04	7000_100Eup	10300	3954	7974	1	0
5	3	A04	7000_100Eup	10301	4692	6339	1	0
5	3	A04	7000_100Eup	10302	2537	15144	1	0
5	3	A04	7000_100Eup	10303	2289	6160	1	0
5	3	A04	7000_100Eup	10304	5093	16909	1	0
5	3	A04	7000_100Eup	10305	4907	9440	1	0
5	3	A04	7000_100Eup	10306	5676	14513	1	0
5	3	A04	7000_100Eup	10307	3847	9191	1	0
5	3	A04	7000_100Eup	10308	5106	9177	1	0
5	3	A04	7000_100Eup	10309	2371	9656	1	0
5	3	A04	7000_100Eup	10310	6722	11528	1	0
5	3	A04	7000_100Eup	10311	2329	6734	1	0
5	3	A04	7000_100Eup	10312	5168	4107	1	0
5	3	A04	7000_100Eup	10313	5071	15553	1	0
5	3	A04	7000_100Eup	10314	4882	14891	1	0
5	3	A04	7000_100Eup	10315	2236	8606	1	0
5	3	A04	7000_100Eup	10316	3754	6610	1	0
5	3	A04	7000_100Eup	10317	10236	9899	1	0
5	3	A04	7000_100Eup	10318	6562	9699	1	0
5	3	A04	7000_100Eup	10319	3975	19093	1	0
5	3	A04	7000_100Eup	10320	6142	6667	1	0
5	3	A04	7000_100Eup	10321	4750	8598	1	0
5	3	A04	7000_100Eup	10322	6505	9945	1	0
5	3	A04	7000_100Eup	10323	3826	3627	1	0
5	3	A04	7000_100Eup	10324	6354	15145	1	0
5	3	A04	7000_100Eup	10325	2461	15161	1	0
5	3	A04	7000_100Eup	10326	4747	6665	1	0
5	3	A04	7000_100Eup	10327	2545	11898	1	0
5	3	A04	7000_100Eup	10328	2207	13754	1	0
5	3	A04	7000_100Eup	10329	1070	8822	1	0
5	3	A04	7000_100Eup	10330	2247	16976	1	0
5	3	A04	7000_100Eup	10331	3760	14349	1	0
5	3	A04	7000_100Eup	10332	2133	6743	1	0
5	3	A04	7000_100Eup	10333	5123	6756	1	0
5	3	A04	7000_100Eup	10334	2391	12349	1	0
5	3	A04	7000_100Eup	10335	3722	14162	1	0
5	3	A04	7000_100Eup	10336	5044	9232	1	0
5	3	A04	7000_100Eup	10337	3781	12005	1	0
5	3	A04	7000_100Eup	10338	3528	8701	1	0
5	3	A04	7000_100Eup	10339	2356	11244	1	0
5	3	A04	7000_100Eup	10340	2162	11855	1	0
5	3	A04	7000_100Eup	10341	3752	9316	1	0
5	3	A04	7000_100Eup	10342	5153	6770	1	0
5	3	A04	7000_100Eup	10343	2258	11667	1	0
5	3	A04	7000_100Eup	10344	6447	9261	1	0
5	3	A04	7000_100Eup	10345	1009	12183	1	0
5	3	A04	7000_100Eup	10346	6450	4275	1	0
5	3	A04	7000_100Eup	10347	5296	6318	1	0
5	3	A04	7000_100Eup	10348	3741	12317	1	0
5	3	A04	7000_100Eup	10349	6186	11193	1	0
5	3	A04	7000_100Eup	10350	2322	14197	1	0
5	3	A04	7000_100Eup	10351	5060	11935	1	0
5	3	A04	7000_100Eup	10352	1058	9329	1	0
5	3	A04	7000_100Eup	10353	1098	6738	1	0
5	3	A04	7000_100Eup	10354	3851	11661	1	0
5	3	A04	7000_100Eup	10355	5106	11962	1	0
5	3	A04	7000_100Eup	10356	2330	11632	1	0
5	3	A04	7000_100Eup	10357	5156	9601	1	0
5	3	A04	7000_100Eup	10358	2383	9656	1	0
5	3	A04	7000_100Eup	10359	6216	6781	1	0
5	3	A04	7000_100Eup	10360	2338	9098	1	0
5	3	A04	7000_100Eup	10361	2308	17244	1	0
5	3	A04	7000_100Eup	10362	3358	14302	1	0
5	3	A04	7000_100Eup	10363	7806	9754	1	0
5	3	A04	7000_100Eup	10364	3777	9624	1	0
5	3	A04	7000_100Eup	10365	3443	8775	1	0
5	3	A04	7000_100Eup	10366	3775	14644	1	0
5	3	A04	7000_100Eup	10367	4813	11655	1	0
5	3	A04	7000_100Eup	10368	9250	14575	1	0
5	3	A04	7000_100Eup	10369	4761	9531	1	0
5	3	A04	7000_100Eup	10370	5016	15081	1	0
5	3	A04	7000_100Eup	10371	5233	6842	1	0
5	3	A04	7000_100Eup	10372	6655	9781	1	0
5	3	A04	7000_100Eup	10373	3623	13663	1	0
5	3	A04	7000_100Eup	10374	2322	11775	1	0
5	3	A04	7000_100Eup	10375	3660	10343	1	0
5	3	A04	7000_100Eup	10376	2465	8211	1	0
5	3	A04	7000_100Eup	10377	2314	3875	1	0
5	3	A04	7000_100Eup	10378	3360	12478	1	0
5	3	A04	7000_100Eup	10379	2549	12462	1	0
5	3	A04	7000_100Eup	10380	3654	25138	1	0
5	3	A04	7000_100Eup	10381	2972	9644	1	0
5	3	A04	7000_100Eup	10382	3748	12091	1	0
5	3	A04	7000_100Eup	10383	1205	19681	1	0
5	3	A04	7000_100Eup	10384	2463	9359	1	0
5	3	A04	7000_100Eup	10385	4749	3401	1	0
5	3	A04	7000_100Eup	10386	2582	6396	1	0
5	3	A04	7000_100Eup	10387	4530	9508	1	0
5	3	A04	7000_100Eup	10388	4038	4166	1	0
5	3	A04	7000_100Eup	10389	3716	17344	1	0
5	3	A04	7000_100Eup	10390	2495	12029	1	0
5	3	A04	7000_100Eup	10391	2317	14935	1	0
5	3	A04	7000_100Eup	10392	6489	17609	1	0
5	3	A04	7000_100Eup	10393	2443	11748	1	0
5	3	A04	7000_100Eup	10394	2168	9073	1	0
5	3	A04	7000_100Eup	10395	2435	6768	1	0
5	3	A04	7000_100Eup	10396	4988	14786	1	0
5	3	A04	7000_100Eup	10397	5004	14140	1	0
5	3	A04	7000_100Eup	10398	3720	9153	1	0
5	3	A04	7000_100Eup	10399	3900	14765	1	0
5	3	A04	7000_100Eup	10400	4803	14615	1	0
5	3	A04	7000_100Eup	10401	8725	8988	1	0
5	3	A04	7000_100Eup	10402	2463	12119	1	0
5	3	A04	7000_100Eup	10403	3643	9420	1	0
5	3	A04	7000_100Eup	10404	5038	9471	1	0
5	3	A04	7000_100Eup	10405	2403	14691	1	0
5	3	A04	7000_100Eup	10406	6333	6513	1	0
5	3	A04	7000_100Eup	10407	6116	5720	1	0
5	3	A04	7000_100Eup	10408	2479	4085	1	0
5	3	A04	7000_100Eup	10409	7537	6700	1	0
5	3	A04	7000_100Eup	10410	6296	11009	1	0
5	3	A04	7000_100Eup	10411	4936	9338	1	0
5	3	A04	7000_100Eup	10412	3964	9007	1	0
5	3	A04	7000_100Eup	10413	3685	14744	1	0
5	3	A04	7000_100Eup	10414	3760	6591	1	0
5	3	A04	7000_100Eup	10415	3602	6618	1	0
5	3	A04	7000_100Eup	10416	2336	13834	1	0
5	3	A04	7000_100Eup	10417	4862	6437	1	0
5	3	A04	7000_100Eup	10418	4511	13205	1	0
5	3	A04	7000_100Eup	10419	5023	6878	1	0
5	3	A04	7000_100Eup	10420	4828	15991	1	0
5	3	A04	7000_100Eup	10421	3436	9081	1	0
5	3	A04	7000_100Eup	10422	4884	6881	1	0
5	3	A04	7000_100Eup	10423	3625	14139	1	0
5	3	A04	7000_100Eup	10424	5176	6628	1	0
5	3	A04	7000_100Eup	10425	6488	9188	1	0
5	3	A04	7000_100Eup	10426	3375	3303	1	0
5	3	A04	7000_100Eup	10427	6246	14348	1	0
5	3	A04	7000_100Eup	10428	6367	3157	1	0
5	3	A04	7000_100Eup	10429	3715	13763	1	0
5	3	A04	7000_100Eup	10430	3783	15569	1	0
5	3	A04	7000_100Eup	10431	3470	8372	1	0
5	3	A04	7000_100Eup	10432	3705	11630	1	0
5	3	A04	7000_100Eup	10433	5047	15838	1	0
5	3	A04	7000_100Eup	10434	6175	11844	1	0
5	3	A04	7000_100Eup	10435	6111	11193	1	0
5	3	A04	7000_100Eup	10436	4667	5979	1	0
5	3	A04	7000_100Eup	10437	3776	11618	1	0
5	3	A04	7000_100Eup	10438	3740	17055	1	0
5	3	A04	7000_100Eup	10439	5035	4116	1	0
5	3	A04	7000_100Eup	10440	4609	3964	1	0
5	3	A04	7000_100Eup	10441	6299	9500	1	0
5	3	A04	7000_100Eup	10442	3730	9799	1	0
5	3	A04	7000_100Eup	10443	2566	13978	1	0
5	3	A04	7000_100Eup	10444	3709	17039	1	0
5	3	A04	7000_100Eup	10445	6492	16897	1	0
5	3	A04	7000_100Eup	10446	4950	14142	1	0
5	3	A04	7000_100Eup	10447	2229	5773	1	0
5	3	A04	7000_100Eup	10448	6243	8810	1	0
5	3	A04	7000_100Eup	10449	3825	16856	1	0
5	3	A04	7000_100Eup	10450	4839	11209	1	0
5	3	A04	7000_100Eup	10451	3630	17430	1	0
5	3	A04	7000_100Eup	10452	3890	8982	1	0
5	3	A04	7000_100Eup	10453	4852	4262	1	0
5	3	A04	7000_100Eup	10454	2450	12862	1	0
5	3	A04	7000_100Eup	10455	4864	14935	1	0
5	3	A04	7000_100Eup	10456	4851	14421	1	0
5	3	A04	7000_100Eup	10457	5136	11130	1	0
5	3	A04	7000_100Eup	10458	3657	6355	1	0
5	3	A04	7000_100Eup	10459	4997	11652	1	0
5	3	A04	7000_100Eup	10460	4793	14359	1	0
5	3	A04	7000_100Eup	10461	6282	12712	1	0
5	3	A04	7000_100Eup	10462	2418	10887	1	0
5	3	A04	7000_100Eup	10463	1085	11951	1	0
5	3	A04	7000_100Eup	10464	3711	12365	1	0
5	3	A04	7000_100Eup	10465	5177	12047	1	0
5	3	A04	7000_100Eup	10466	2335	14722	1	0
5	3	A04	7000_100Eup	10467	5232	15844	1	0
5	3	A04	7000_100Eup	10468	3523	9040	1	0
5	3	A04	7000_100Eup	10469	1079	14575	1	0
5	3	A04	7000_100Eup	10470	3611	14602	1	0
5	3	A04	7000_100Eup	10471	4934	9443	1	0
5	3	A04	7000_100Eup	10472	5176	12698	1	0
5	3	A04	7000_100Eup	10473	6611	13286	1	0
5	3	A04	7000_100Eup	10474	2226	3915	1	0
5	3	A04	7000_100Eup	10475	6160	6012	1	0
5	3	A04	7000_100Eup	10476	3552	11875	1	0
5	3	A04	7000_100Eup	10477	3888	11264	1	0
5	3	A04	7000_100Eup	10478	1138	14418	1	0
5	3	A04	7000_100Eup	10479	2535	7349	1	0
5	3	A04	7000_100Eup	10480	3581	14230	1	0
5	3	A04	7000_100Eup	10481	1015	12024	1	0
5	3	A04	7000_100Eup	10482	3600	17239	1	0
5	3	A04	7000_100Eup	10483	6478	11852	1	0
5	3	A04	7000_100Eup	10484	4802	11464	1	0
5	3	A04	7000_100Eup	10485	5119	9386	1	0
5	3	A04	7000_100Eup	10486	6283	6349	1	0
5	3	A04	7000_100Eup	10487	6406	14014	1	0
5	3	A04	7000_100Eup	10488	6084	9541	1	0
5	3	A04	7000_100Eup	10489	4951	14431	1	0
5	3	A04	7000_100Eup	10490	5021	9165	1	0
5	3	A04	7000_100Eup	10491	2265	6639	1	0
5	3	A04	7000_100Eup	10492	1064	11432	1	0
5	3	A04	7000_100Eup	10493	2466	3563	1	0
5	3	A04	7000_100Eup	10494	2290	3801	1	0
5	3	A04	7000_100Eup	10495	4906	14435	1	0
5	3	A04	7000_100Eup	10496	3546	14164	1	0
5	3	A04	7000_100Eup	10497	7901	6747	1	0
5	3	A04	7000_100Eup	10498	3733	14754	1	0
5	3	A04	7000_100Eup	10499	3583	6528	1	0
5	3	A04	7000_100Eup	10500	4141	11395	1	0
5	3	A04	7000_100Eup	10501	3465	11937	1	0
5	3	A04	7000_100Eup	10502	5173	11524	1	0
5	3	A04	7000_100Eup	10503	2385	17222	1	0
5	3	A04	7000_100Eup	10504	4907	5951	1	0
5	3	A04	7000_100Eup	10505	5195	12504	1	0
5	3	A04	7000_100Eup	10506	2327	10365	1	0
5	3	A04	7000_100Eup	10507	6219	9220	1	0
5	3	A04	7000_100Eup	10508	4898	6237	1	0
5	3	A04	7000_100Eup	10509	2087	9592	1	0
5	3	A04	7000_100Eup	10510	2492	17312	1	0
5	3	A04	7000_100Eup	10511	997	17128	1	0
5	3	A04	7000_100Eup	10512	3618	8476	1	0
5	3	A04	7000_100Eup	10513	3482	11669	1	0
5	3	A04	7000_100Eup	10514	1037	23323	1	0
5	3	A04	7000_100Eup	10515	2373	11817	1	0
5	3	A04	7000_100Eup	10516	3693	11821	1	0
5	3	A04	7000_100Eup	10517	4842	5617	1	0
5	3	A04	7000_100Eup	10518	4920	6636	1	0
5	3	A04	7000_100Eup	10519	2400	6524	1	0
5	3	A04	7000_100Eup	10520	5205	11929	1	0
5	3	A04	7000_100Eup	10521	3624	9177	1	0
5	3	A04	7000_100Eup	10522	3592	6687	1	0
5	3	A04	7000_100Eup	10523	3813	12202	1	0
5	3	A04	7000_100Eup	10524	4897	6963	1	0
5	3	A04	7000_100Eup	10525	5112	14090	1	0
5	3	A04	7000_100Eup	10526	6464	6589	1	0
5	3	A04	7000_100Eup	10527	3775	14299	1	0
5	3	A04	7000_100Eup	10528	2382	8817	1	0
5	3	A04	7000_100Eup	10529	2527	15044	1	0
5	3	A04	7000_100Eup	10530	2301	14631	1	0
5	3	A04	7000_100Eup	10531	5210	11168	1	0
5	3	A04	7000_100Eup	10532	4806	9397	1	0
5	3	A04	7000_100Eup	10533	4877	11545	1	0
5	3	A04	7000_100Eup	10534	2369	9051	1	0
5	3	A04	7000_100Eup	10535	2390	3688	1	0
5	3	A04	7000_100Eup	10536	4758	6844	1	0
5	3	A04	7000_100Eup	10537	1016	23007	1	0
5	3	A04	7000_100Eup	10538	3555	15006	1	0
5	3	A04	7000_100Eup	10539	6010	11933	1	0
5	3	A04	7000_100Eup	10540	3763	12159	1	0
5	3	A04	7000_100Eup	10541	3623	3761	1	0
5	3	A04	7000_100Eup	10542	6325	15199	1	0
5	3	A04	7000_100Eup	10543	2449	14200	1	0
5	3	A04	7000_100Eup	10544	4637	12013	1	0
5	3	A04	7000_100Eup	10545	2486	11993	1	0
5	3	A04	7000_100Eup	10546	6533	14936	1	0
5	3	A04	7000_100Eup	10547	7940	6864	1	0
5	3	A04	7000_100Eup	10548	7481	14507	1	0
5	3	A04	7000_100Eup	10549	7891	14824	1	0
5	3	A04	7000_100Eup	10550	4825	3929	1	0
5	3	A04	7000_100Eup	10551	6241	17522	1	0
5	3	A04	7000_100Eup	10552	2454	14451	1	0
5	3	A04	7000_100Eup	10553	4934	9353	1	0
5	3	A04	7000_100Eup	10554	3470	3302	1	0
5	3	A04	7000_100Eup	10555	2375	12104	1	0
5	3	A04	7000_100Eup	10556	5078	12193	1	0
5	3	A04	7000_100Eup	10557	4941	6164	1	0
5	3	A04	7000_100Eup	10558	3819	14310	1	0
5	3	A04	7000_100Eup	10559	3815	9103	1	0
5	3	A04	7000_100Eup	10560	5229	11542	1	0
5	3	A04	7000_100Eup	10561	2544	14493	1	0
5	3	A04	7000_100Eup	10562	2238	15214	1	0
5	3	A04	7000_100Eup	10563	3752	8861	1	0
5	3	A04	7000_100Eup	10564	8066	9631	1	0
5	3	A04	7000_100Eup	10565	3706	9580	1	0
5	3	A04	7000_100Eup	10566	6487	15098	1	0
5	3	A04	7000_100Eup	10567	3938	6798	1	0
5	3	A04	7000_100Eup	10568	5229	9146	1	0
5	3	A04	7000_100Eup	10569	3608	12194	1	0
5	3	A04	7000_100Eup	10570	7830	12137	1	0
5	3	A04	7000_100Eup	10571	3507	17575	1	0
5	3	A04	7000_100Eup	10572	2480	4079	1	0
5	3	A04	7000_100Eup	10573	4824	14614	1	0
5	3	A04	7000_100Eup	10574	2255	11912	1	0
5	3	A04	7000_100Eup	10575	2444	12245	1	0
5	3	A04	7000_100Eup	10576	3519	6530	1	0
5	3	A04	7000_100Eup	10577	6075	6266	1	0
5	3	A04	7000_100Eup	10578	2259	17952	1	0
5	3	A04	7000_100Eup	10579	3764	10036	1	0
5	3	A04	7000_100Eup	10580	8824	6593	1	0
5	3	A04	7000_100Eup	10581	2276	9296	1	0
5	3	A04	7000_100Eup	10582	3734	14108	1	0
5	3	A04	7000_100Eup	10583	2476	9348	1	0
5	3	A04	7000_100Eup	10584	3761	8941	1	0
5	3	A04	7000_100Eup	10585	3647	9529	1	0
5	3	A04	7000_100Eup	10586	4819	6377	1	0
5	3	A04	7000_100Eup	10587	3795	11593	1	0
5	3	A04	7000_100Eup	10588	3415	11773	1	0
5	3	A04	7000_100Eup	10589	2055	13728	1	0
5	3	A04	7000_100Eup	10590	1048	9140	1	0
5	3	A04	7000_100Eup	10591	2424	8983	1	0
5	3	A04	7000_100Eup	10592	2412	11791	1	0
5	3	A04	7000_100Eup	10593	4953	8857	1	0
5	3	A04	7000_100Eup	10594	2490	11377	1	0
5	3	A04	7000_100Eup	10595	5185	6467	1	0
5	3	A04	7000_100Eup	10596	6432	9603	1	0
5	3	A04	7000_100Eup	10597	2435	17299	1	0
5	3	A04	7000_100Eup	10598	2334	8841	1	0
5	3	A04	7000_100Eup	10599	4393	16209	1	0
5	3	A04	7000_100Eup	10600	3873	12010	1	0
5	3	A04	7000_100Eup	10601	3493	17257	1	0
5	3	A04	7000_100Eup	10602	4909	6450	1	0
5	3	A04	7000_100Eup	10603	3741	17230	1	0
5	3	A04	7000_100Eup	10604	5087	11390	1	0
5	3	A04	7000_100Eup	10605	3735	14480	1	0
5	3	A04	7000_100Eup	10606	4646	8537	1	0
5	3	A04	7000_100Eup	10607	2339	3996	1	0
5	3	A04	7000_100Eup	10608	5202	8547	1	0
5	3	A04	7000_100Eup	10609	2409	8063	1	0
5	3	A04	7000_100Eup	10610	2411	6804	1	0
5	3	A04	7000_100Eup	10611	3602	11824	1	0
5	3	A04	7000_100Eup	10612	3517	9524	1	0
5	3	A04	7000_100Eup	10613	2663	8228	1	0
5	3	A04	7000_100Eup	10614	7798	18021	1	0
5	3	A04	7000_100Eup	10615	2129	8543	1	0
5	3	A04	7000_100Eup	10616	3608	11413	1	0
5	3	A04	7000_100Eup	10617	2144	8698	1	0
5	3	A04	7000_100Eup	10618	3588	12146	1	0
5	3	A04	7000_100Eup	10619	1051	14470	1	0
5	3	A04	7000_100Eup	10620	3403	8671	1	0
5	3	A04	7000_100Eup	10621	7425	15941	0	0
5	3	A04	7000_100Eup	10622	4994	11646	1	0
5	3	A04	7000_100Eup	10623	6127	11012	1	0
5	3	A04	7000_100Eup	10624	2178	3901	1	0
5	3	A04	7000_100Eup	10625	4754	12219	1	0
5	3	A04	7000_100Eup	10626	4879	8351	1	0
5	3	A04	7000_100Eup	10627	7717	9524	1	0
5	3	A04	7000_100Eup	10628	4943	8581	1	0
5	3	A04	7000_100Eup	10629	3998	11844	1	0
5	3	A04	7000_100Eup	10630	2410	4079	1	0
5	3	A04	7000_100Eup	10631	3989	12335	1	0
5	3	A04	7000_100Eup	10632	3981	12487	1	0
5	3	A04	7000_100Eup	10633	7674	16924	1	0
5	3	A04	7000_100Eup	10634	7438	9824	1	0
5	3	A04	7000_100Eup	10635	2595	9114	1	0
5	3	A04	7000_100Eup	10636	5154	15062	1	0
5	3	A04	7000_100Eup	10637	5060	3917	1	0
5	3	A04	7000_100Eup	10638	4978	10063	1	0
5	3	A04	7000_100Eup	10639	2422	9318	1	0
5	3	A04	7000_100Eup	10640	2185	3478	1	0
5	3	A04	7000_100Eup	10641	5130	14657	1	0
5	3	A04	7000_100Eup	10642	4947	11755	1	0
5	3	A04	7000_100Eup	10643	2353	8365	1	0
5	3	A04	7000_100Eup	10644	6317	11593	1	0
5	3	A04	7000_100Eup	10645	6395	6736	1	0
5	3	A04	7000_100Eup	10646	2362	14643	1	0
5	3	A04	7000_100Eup	10647	2647	11162	1	0
5	3	A04	7000_100Eup	10648	3453	6443	1	0
5	3	A04	7000_100Eup	10649	5188	9295	1	0
5	3	A04	7000_100Eup	10650	2406	8724	1	0
5	3	A04	7000_100Eup	10651	6458	6474	1	0
5	3	A04	7000_100Eup	10652	3776	9313	1	0
5	3	A04	7000_100Eup	10653	3554	6290	1	0
5	3	A04	7000_100Eup	10654	5209	11355	1	0
5	3	A04	7000_100Eup	10655	6572	8818	1	0
5	3	A04	7000_100Eup	10656	4776	11929	1	0
5	3	A04	7000_100Eup	10657	4840	17364	1	0
5	3	A04	7000_100Eup	10658	2279	10101	1	0
5	3	A04	7000_100Eup	10659	3584	9192	1	0
5	3	A04	7000_100Eup	10660	4719	20028	1	0
5	3	A04	7000_100Eup	10661	4858	3892	1	0
5	3	A04	7000_100Eup	10662	3506	6238	1	0
5	3	A04	7000_100Eup	10663	5046	3743	1	0
5	3	A04	7000_100Eup	10664	3819	6101	1	0
5	3	A04	7000_100Eup	10665	6363	8269	1	0
5	3	A04	7000_100Eup	10666	4822	9727	1	0
5	3	A04	7000_100Eup	10667	2544	11389	1	0
5	3	A04	7000_100Eup	10668	7352	11744	1	0
5	3	A04	7000_100Eup	10669	2374	15193	1	0
5	3	A04	7000_100Eup	10670	3905	15159	1	0
5	3	A04	7000_100Eup	10671	3622	9652	1	0
5	3	A04	7000_100Eup	10672	3600	9265	1	0
5	3	A04	7000_100Eup	10673	2420	11822	1	0
5	3	A04	7000_100Eup	10674	5201	6880	1	0
5	3	A04	7000_100Eup	10675	2475	13937	1	0
5	3	A04	7000_100Eup	10676	4875	9126	1	0
5	3	A04	7000_100Eup	10677	2405	11313	1	0
5	3	A04	7000_100Eup	10678	3826	15067	1	0
5	3	A04	7000_100Eup	10679	4664	9225	1	0
5	3	A04	7000_100Eup	10680	6590	6736	1	0
5	3	A04	7000_100Eup	10681	6509	15466	1	0
5	3	A04	7000_100Eup	10682	3654	11792	1	0
5	3	A04	7000_100Eup	10683	3862	14500	1	0
5	3	A04	7000_100Eup	10684	5024	13804	1	0
5	3	A04	7000_100Eup	10685	2591	7346	1	0
5	3	A04	7000_100Eup	10686	5180	14724	1	0
5	3	A04	7000_100Eup	10687	2531	10145	1	0
5	3	A04	7000_100Eup	10688	3844	6688	1	0
5	3	A04	7000_100Eup	10689	5141	6049	1	0
5	3	A04	7000_100Eup	10690	5018	20435	1	0
5	3	A04	7000_100Eup	10691	3627	11521	1	0
5	3	A04	7000_100Eup	10692	3335	8736	1	0
5	3	A04	7000_100Eup	10693	2356	6356	1	0
5	3	A04	7000_100Eup	10694	4967	12187	1	0
5	3	A04	7000_100Eup	10695	7503	9125	1	0
5	3	A04	7000_100Eup	10696	3739	4530	1	0
5	3	A04	7000_100Eup	10697	3631	14087	1	0
5	3	A04	7000_100Eup	10698	4869	6479	1	0
5	3	A04	7000_100Eup	10699	3492	15095	1	0
5	3	A04	7000_100Eup	10700	2276	14880	1	0
5	3	A04	7000_100Eup	10701	4727	6384	1	0
5	3	A04	7000_100Eup	10702	3813	8935	1	0
5	3	A04	7000_100Eup	10703	2298	9102	1	0
5	3	A04	7000_100Eup	10704	4979	17224	1	0
5	3	A04	7000_100Eup	10705	7765	9081	1	0
5	3	A04	7000_100Eup	10706	3648	9921	1	0
5	3	A04	7000_100Eup	10707	4860	11527	1	0
5	3	A04	7000_100Eup	10708	3747	9169	1	0
5	3	A04	7000_100Eup	10709	1088	12246	1	0
5	3	A04	7000_100Eup	10710	3973	11103	1	0
5	3	A04	7000_100Eup	10711	2327	6317	1	0
5	3	A04	7000_100Eup	10712	5131	6570	1	0
5	3	A04	7000_100Eup	10713	2178	11039	1	0
5	3	A04	7000_100Eup	10714	2498	3861	1	0
5	3	A04	7000_100Eup	10715	3876	9371	1	0
5	3	A04	7000_100Eup	10716	5814	6353	1	0
5	3	A04	7000_100Eup	10717	3909	11836	1	0
5	3	A04	7000_100Eup	10718	7589	12419	1	0
5	3	A04	7000_100Eup	10719	4911	5952	1	0
5	3	A04	7000_100Eup	10720	6314	11911	1	0
5	3	A04	7000_100Eup	10721	2208	6556	1	0
5	3	A04	7000_100Eup	10722	3826	12111	1	0
5	3	A04	7000_100Eup	10723	5203	6936	1	0
5	3	A04	7000_100Eup	10724	2393	6956	1	0
5	3	A04	7000_100Eup	10725	2341	6515	1	0
5	3	A04	7000_100Eup	10726	2348	9325	1	0
5	3	A04	7000_100Eup	10727	4958	17905	1	0
5	3	A04	7000_100Eup	10728	5065	11995	1	0
5	3	A04	7000_100Eup	10729	4778	13994	1	0
5	3	A04	7000_100Eup	10730	6790	11954	1	0
5	3	A04	7000_100Eup	10731	4787	9158	1	0
5	3	A04	7000_100Eup	10732	4761	8631	1	0
5	3	A04	7000_100Eup	10733	3400	17038	1	0
5	3	A04	7000_100Eup	10734	2750	16616	1	0
5	3	A04	7000_100Eup	10735	5209	3847	1	0
5	3	A04	7000_100Eup	10736	4904	11665	1	0
5	3	A04	7000_100Eup	10737	4987	8928	1	0
5	3	A04	7000_100Eup	10738	2406	9027	1	0
5	3	A04	7000_100Eup	10739	2162	11123	1	0
5	3	A04	7000_100Eup	10740	3775	11592	1	0
5	3	A04	7000_100Eup	10741	3331	9091	1	0
5	3	A04	7000_100Eup	10742	1045	19509	1	0
5	3	A04	7000_100Eup	10743	4967	8884	1	0
5	3	A04	7000_100Eup	10744	6226	17768	1	0
5	3	A04	7000_100Eup	10745	3778	4290	1	0
5	3	A04	7000_100Eup	10746	2498	6653	1	0
5	3	A04	7000_100Eup	10747	3425	8898	1	0
5	3	A04	7000_100Eup	10748	3785	14265	1	0
5	3	A04	7000_100Eup	10749	5030	8988	1	0
5	3	A04	7000_100Eup	10750	4679	11784	1	0
5	3	A04	7000_100Eup	10751	7521	6981	1	0
5	3	A04	7000_100Eup	10752	2389	8707	1	0
5	3	A04	7000_100Eup	10753	3774	6846	1	0
5	3	A04	7000_100Eup	10754	4760	9363	1	0
5	3	A04	7000_100Eup	10755	4940	14403	1	0
5	3	A04	7000_100Eup	10756	2385	13785	1	0
5	3	A04	7000_100Eup	10757	5223	14637	1	0
5	3	A04	7000_100Eup	10758	4936	9188	1	0
5	3	A04	7000_100Eup	10759	2482	6794	1	0
5	3	A04	7000_100Eup	10760	3589	12193	1	0
5	3	A04	7000_100Eup	10761	3729	17751	1	0
5	3	A04	7000_100Eup	10762	3587	20648	1	0
5	3	A04	7000_100Eup	10763	5243	3687	1	0
5	3	A04	7000_100Eup	10764	3540	6291	1	0
5	3	A04	7000_100Eup	10765	9053	14458	1	0
5	3	A04	7000_100Eup	10766	3647	12004	1	0
5	3	A04	7000_100Eup	10767	5075	3612	1	0
5	3	A04	7000_100Eup	10768	3557	6764	1	0
5	3	A04	7000_100Eup	10769	3909	8976	1	0
5	3	A04	7000_100Eup	10770	3641	12538	1	0
5	3	A04	7000_100Eup	10771	5301	17770	1	0
5	3	A04	7000_100Eup	10772	2430	5952	1	0
5	3	A04	7000_100Eup	10773	5176	8844	1	0
5	3	A04	7000_100Eup	10774	4948	9080	1	0
5	3	A04	7000_100Eup	10775	3682	8726	1	0
5	3	A04	7000_100Eup	10776	5087	6587	1	0
5	3	A04	7000_100Eup	10777	7813	9370	1	0
5	3	A04	7000_100Eup	10778	5042	12303	1	0
5	3	A04	7000_100Eup	10779	3731	8427	1	0
5	3	A04	7000_100Eup	10780	3450	8729	1	0
5	3	A04	7000_100Eup	10781	2287	11369	1	0
5	3	A04	7000_100Eup	10782	6313	11248	1	0
5	3	A04	7000_100Eup	10783	5169	3915	1	0
5	3	A04	7000_100Eup	10784	1174	11356	1	0
5	3	A04	7000_100Eup	10785	2397	12273	1	0
5	3	A04	7000_100Eup	10786	7673	7017	1	0
5	3	A04	7000_100Eup	10787	2179	11592	1	0
5	3	A04	7000_100Eup	10788	4908	12161	1	0
5	3	A04	7000_100Eup	10789	4974	14827	1	0
5	3	A04	7000_100Eup	10790	2396	14615	1	0
5	3	A04	7000_100Eup	10791	3670	9304	1	0
5	3	A04	7000_100Eup	10792	4562	17008	1	0
5	3	A04	7000_100Eup	10793	7796	13896	1	0
5	3	A04	7000_100Eup	10794	2229	12140	1	0
5	3	A04	7000_100Eup	10795	2410	6003	1	0
5	3	A04	7000_100Eup	10796	8935	6470	1	0
5	3	A04	7000_100Eup	10797	3761	6416	1	0
5	3	A04	7000_100Eup	10798	5063	6223	1	0
5	3	A04	7000_100Eup	10799	3694	14612	1	0
5	3	A04	7000_100Eup	10800	2333	11452	1	0
5	3	A04	7000_100Eup	10801	2468	6362	1	0
5	3	A04	7000_100Eup	10802	4630	9049	1	0
5	3	A04	7000_100Eup	10803	6054	11758	1	0
5	3	A04	7000_100Eup	10804	4989	9446	1	0
5	3	A04	7000_100Eup	10805	3346	6841	1	0
5	3	A04	7000_100Eup	10806	3749	11811	1	0
5	3	A04	7000_100Eup	10807	6040	14421	1	0
5	3	A04	7000_100Eup	10808	2573	8925	1	0
5	3	A04	7000_100Eup	10809	2431	12152	1	0
5	3	A04	7000_100Eup	10810	2499	11579	1	0
5	3	A04	7000_100Eup	10811	3746	3925	1	0
5	3	A04	7000_100Eup	10812	6264	12694	1	0
5	3	A04	7000_100Eup	10813	4782	6705	1	0
5	3	A04	7000_100Eup	10814	3756	14524	1	0
5	3	A04	7000_100Eup	10815	6486	15765	1	0
5	3	A04	7000_100Eup	10816	2408	11415	1	0
5	3	A04	7000_100Eup	10817	3752	9194	1	0
5	3	A04	7000_100Eup	10818	5023	9305	1	0
5	3	A04	7000_100Eup	10819	6409	9232	1	0
5	3	A04	7000_100Eup	10820	4748	14483	1	0
5	3	A04	7000_100Eup	10821	6394	8832	1	0
5	3	A04	7000_100Eup	10822	1111	6785	1	0
5	3	A04	7000_100Eup	10823	6284	11726	1	0
5	3	A04	7000_100Eup	10824	5020	6569	1	0
5	3	A04	7000_100Eup	10825	2394	9427	1	0
5	3	A04	7000_100Eup	10826	3549	12698	1	0
5	3	A04	7000_100Eup	10827	6094	14517	1	0
5	3	A04	7000_100Eup	10828	5150	8384	1	0
5	3	A04	7000_100Eup	10829	4867	9029	1	0
5	3	A04	7000_100Eup	10830	7846	9607	1	0
5	3	A04	7000_100Eup	10831	1110	11192	1	0
5	3	A04	7000_100Eup	10832	5270	9633	1	0
5	3	A04	7000_100Eup	10833	1136	3466	1	0
5	3	A04	7000_100Eup	10834	3805	3981	1	0
5	3	A04	7000_100Eup	10835	6578	12098	1	0
5	3	A04	7000_100Eup	10836	4880	17182	1	0
5	3	A04	7000_100Eup	10837	2357	14164	1	0
5	3	A04	7000_100Eup	10838	2367	14195	1	0
5	3	A04	7000_100Eup	10839	3756	9228	1	0
5	3	A04	7000_100Eup	10840	6323	11905	1	0
5	3	A04	7000_100Eup	10841	4995	9562	1	0
5	3	A04	7000_100Eup	10842	2368	6427	1	0
5	3	A04	7000_100Eup	10843	7887	14071	1	0
5	3	A04	7000_100Eup	10844	3972	14234	1	0
5	3	A04	7000_100Eup	10845	4842	9056	1	0
5	3	A04	7000_100Eup	10846	5009	9208	1	0
5	3	A04	7000_100Eup	10847	6395	12064	1	0
5	3	A04	7000_100Eup	10848	7419	3778	1	0
5	3	A04	7000_100Eup	10849	2326	3965	1	0
5	3	A04	7000_100Eup	10850	3795	9098	1	0
5	3	A04	7000_100Eup	10851	3752	9250	1	0
5	3	A04	7000_100Eup	10852	7701	9402	1	0
5	3	A04	7000_100Eup	10853	2407	11616	1	0
5	3	A04	7000_100Eup	10854	3714	11790	1	0
5	3	A04	7000_100Eup	10855	3737	3521	1	0
5	3	A04	7000_100Eup	10856	1131	6442	1	0
5	3	A04	7000_100Eup	10857	7736	9638	1	0
5	3	A04	7000_100Eup	10858	3823	9251	1	0
5	3	A04	7000_100Eup	10859	6060	9657	1	0
5	3	A04	7000_100Eup	10860	3538	8991	1	0
5	3	A04	7000_100Eup	10861	3537	13960	1	0
5	3	A04	7000_100Eup	10862	5057	9955	1	0
5	3	A04	7000_100Eup	10863	4935	11273	1	0
5	3	A04	7000_100Eup	10864	3425	3272	1	0
5	3	A04	7000_100Eup	10865	4732	9721	1	0
5	3	A04	7000_100Eup	10866	6381	9127	1	0
5	3	A04	7000_100Eup	10867	7549	9132	1	0
5	3	A04	7000_100Eup	10868	5223	11776	1	0
5	3	A04	7000_100Eup	10869	3866	12121	1	0
5	3	A04	7000_100Eup	10870	4953	9061	1	0
5	3	A04	7000_100Eup	10871	3656	12124	1	0
5	3	A04	7000_100Eup	10872	5096	10685	1	0
5	3	A04	7000_100Eup	10873	3689	14829	1	0
5	3	A04	7000_100Eup	10874	3770	11952	1	0
5	3	A04	7000_100Eup	10875	7593	5901	1	0
5	3	A04	7000_100Eup	10876	3630	8551	1	0
5	3	A04	7000_100Eup	10877	1075	8729	1	0
5	3	A04	7000_100Eup	10878	7616	12455	1	0
5	3	A04	7000_100Eup	10879	3973	12167	1	0
5	3	A04	7000_100Eup	10880	7443	6786	1	0
5	3	A04	7000_100Eup	10881	3822	11667	1	0
5	3	A04	7000_100Eup	10882	1081	13944	1	0
5	3	A04	7000_100Eup	10883	3541	16175	1	0
5	3	A04	7000_100Eup	10884	3308	12265	1	0
5	3	A04	7000_100Eup	10885	4686	11535	1	0
5	3	A04	7000_100Eup	10886	2275	9362	1	0
5	3	A04	7000_100Eup	10887	2441	15038	1	0
5	3	A04	7000_100Eup	10888	2468	13793	1	0
5	3	A04	7000_100Eup	10889	6290	9166	1	0
5	3	A04	7000_100Eup	10890	3407	11755	1	0
5	3	A04	7000_100Eup	10891	2414	8808	1	0
5	3	A04	7000_100Eup	10892	3021	6601	1	0
5	3	A04	7000_100Eup	10893	1138	9426	1	0
5	3	A04	7000_100Eup	10894	3531	13248	1	0
5	3	A04	7000_100Eup	10895	5987	6792	1	0
5	3	A04	7000_100Eup	10896	4802	9854	1	0
5	3	A04	7000_100Eup	10897	3917	8739	1	0
5	3	A04	7000_100Eup	10898	7496	11992	1	0
5	3	A04	7000_100Eup	10899	3611	11910	1	0
5	3	A04	7000_100Eup	10900	3625	9027	1	0
5	3	A04	7000_100Eup	10901	2346	9222	1	0
5	3	A04	7000_100Eup	10902	3416	10807	1	0
5	3	A04	7000_100Eup	10903	5141	6516	1	0
5	3	A04	7000_100Eup	10904	2353	12146	1	0
5	3	A04	7000_100Eup	10905	3809	9368	1	0
5	3	A04	7000_100Eup	10906	4891	8905	1	0
5	3	A04	7000_100Eup	10907	3573	14683	1	0
5	3	A04	7000_100Eup	10908	4677	14872	1	0
5	3	A04	7000_100Eup	10909	5093	8638	1	0
5	3	A04	7000_100Eup	10910	2406	8170	1	0
5	3	A04	7000_100Eup	10911	6518	9289	1	0
5	3	A04	7000_100Eup	10912	6148	9457	1	0
5	3	A04	7000_100Eup	10913	3772	17463	1	0
5	3	A04	7000_100Eup	10914	4139	11470	1	0
5	3	A04	7000_100Eup	10915	7584	11870	1	0
5	3	A04	7000_100Eup	10916	6475	14339	1	0
5	3	A04	7000_100Eup	10917	2585	6535	1	0
5	3	A04	7000_100Eup	10918	2467	9182	1	0
5	3	A04	7000_100Eup	10919	3975	9527	1	0
5	3	A04	7000_100Eup	10920	3395	6317	1	0
5	3	A04	7000_100Eup	10921	3524	10565	1	0
5	3	A04	7000_100Eup	10922	4776	5859	1	0
5	3	A04	7000_100Eup	10923	2342	12713	1	0
5	3	A04	7000_100Eup	10924	3655	11330	1	0
5	3	A04	7000_100Eup	10925	5099	14426	1	0
5	3	A04	7000_100Eup	10926	2342	12604	1	0
5	3	A04	7000_100Eup	10927	5001	9312	1	0
5	3	A04	7000_100Eup	10928	4868	4155	1	0
5	3	A04	7000_100Eup	10929	2061	9193	1	0
5	3	A04	7000_100Eup	10930	3806	20656	1	0
5	3	A04	7000_100Eup	10931	6331	11871	1	0
5	3	A04	7000_100Eup	10932	3649	11680	1	0
5	3	A04	7000_100Eup	10933	5272	14830	1	0
5	3	A04	7000_100Eup	10934	3615	6955	1	0
5	3	A04	7000_100Eup	10935	3433	9308	1	0
5	3	A04	7000_100Eup	10936	2533	6580	1	0
5	3	A04	7000_100Eup	10937	6480	14234	1	0
5	3	A04	7000_100Eup	10938	6389	11345	1	0
5	3	A04	7000_100Eup	10939	3349	8906	1	0
5	3	A04	7000_100Eup	10940	5043	13532	1	0
5	3	A04	7000_100Eup	10941	6039	8991	1	0
5	3	A04	7000_100Eup	10942	6434	8517	1	0
5	3	A04	7000_100Eup	10943	2251	6689	1	0
5	3	A04	7000_100Eup	10944	5215	6597	1	0
5	3	A04	7000_100Eup	10945	4846	6725	1	0
5	3	A04	7000_100Eup	10946	2402	21149	1	0
5	3	A04	7000_100Eup	10947	2373	9514	1	0
5	3	A04	7000_100Eup	10948	5186	11762	1	0
5	3	A04	7000_100Eup	10949	2336	6342	1	0
5	3	A04	7000_100Eup	10950	3509	14937	1	0
5	3	A04	7000_100Eup	10951	7604	9735	1	0
5	3	A04	7000_100Eup	10952	8832	14809	1	0
5	3	A04	7000_100Eup	10953	3889	6798	1	0
5	3	A04	7000_100Eup	10954	2415	11528	1	0
5	3	A04	7000_100Eup	10955	2501	11673	1	0
5	3	A04	7000_100Eup	10956	6160	12678	1	0
5	3	A04	7000_100Eup	10957	2166	7987	1	0
5	3	A04	7000_100Eup	10958	4572	11638	1	0
5	3	A04	7000_100Eup	10959	3451	14141	1	0
5	3	A04	7000_100Eup	10960	6109	6343	1	0
5	3	A04	7000_100Eup	10961	4855	8966	1	0
5	3	A04	7000_100Eup	10962	3871	6724	1	0
5	3	A04	7000_100Eup	10963	3799	3949	1	0
5	3	A04	7000_100Eup	10964	3481	14944	1	0
5	3	A04	7000_100Eup	10965	3682	20683	1	0
5	3	A04	7000_100Eup	10966	3809	14121	1	0
5	3	A04	7000_100Eup	10967	4902	6014	1	0
5	3	A04	7000_100Eup	10968	5941	3808	1	0
5	3	A04	7000_100Eup	10969	5180	12088	1	0
5	3	A04	7000_100Eup	10970	3717	9078	1	0
5	3	A04	7000_100Eup	10971	3510	11650	1	0
5	3	A04	7000_100Eup	10972	7737	6745	1	0
5	3	A04	7000_100Eup	10973	6090	6250	1	0
5	3	A04	7000_100Eup	10974	7492	9003	1	0
5	3	A04	7000_100Eup	10975	2115	6083	1	0
5	3	A04	7000_100Eup	10976	3714	11796	1	0
5	3	A04	7000_100Eup	10977	6088	7831	1	0
5	3	A04	7000_100Eup	10978	2255	9065	1	0
5	3	A04	7000_100Eup	10979	2191	6109	1	0
5	3	A04	7000_100Eup	10980	3501	17312	1	0
5	3	A04	7000_100Eup	10981	4809	4472	1	0
5	3	A04	7000_100Eup	10982	3801	9102	1	0
5	3	A04	7000_100Eup	10983	3767	12507	1	0
5	3	A04	7000_100Eup	10984	4937	12014	1	0
5	3	A04	7000_100Eup	10985	8662	11832	1	0
5	3	A04	7000_100Eup	10986	7397	6640	1	0
5	3	A04	7000_100Eup	10987	2366	9769	1	0
5	3	A04	7000_100Eup	10988	4866	8922	1	0
5	3	A04	7000_100Eup	10989	3604	4031	1	0
5	3	A04	7000_100Eup	10990	3701	14930	1	0
5	3	A04	7000_100Eup	10991	5208	6717	1	0
5	3	A04	7000_100Eup	10992	4970	9319	1	0
5	3	A04	7000_100Eup	10993	3427	14566	1	0
5	3	A04	7000_100Eup	10994	3848	3851	1	0
5	3	A04	7000_100Eup	10995	9317	11844	1	0
5	3	A04	7000_100Eup	10996	1030	17870	1	0
5	3	A04	7000_100Eup	10997	3785	14822	1	0
5	3	A04	7000_100Eup	10998	5401	11296	1	0
5	3	A04	7000_100Eup	10999	3585	19924	1	0
5	3	A04	7000_100Eup	11000	3557	14374	1	0
5	3	A04	7000_100Eup	11001	3645	8624	1	0
5	3	A04	7000_100Eup	11002	2535	14337	1	0
5	3	A04	7000_100Eup	11003	5091	6736	1	0
5	3	A04	7000_100Eup	11004	6586	6701	1	0
5	3	A04	7000_100Eup	11005	6524	8635	1	0
5	3	A04	7000_100Eup	11006	3880	11827	1	0
5	3	A04	7000_100Eup	11007	5026	7843	1	0
5	3	A04	7000_100Eup	11008	4853	11393	1	0
5	3	A04	7000_100Eup	11009	9129	12893	1	0
5	3	A04	7000_100Eup	11010	3448	14612	1	0
5	3	A04	7000_100Eup	11011	5114	6607	1	0
5	3	A04	7000_100Eup	11012	6263	16644	1	0
5	3	A04	7000_100Eup	11013	2429	9181	1	0
5	3	A04	7000_100Eup	11014	3870	9234	1	0
5	3	A04	7000_100Eup	11015	5284	8904	1	0
5	3	A04	7000_100Eup	11016	5193	6756	1	0
5	3	A04	7000_100Eup	11017	6459	4033	1	0
5	3	A04	7000_100Eup	11018	3800	9178	1	0
5	3	A04	7000_100Eup	11019	2359	11468	1	0
5	3	A04	7000_100Eup	11020	2253	12610	1	0
5	3	A04	7000_100Eup	11021	6352	5868	1	0
5	3	A04	7000_100Eup	11022	5058	17524	1	0
5	3	A04	7000_100Eup	11023	4531	16692	1	0
5	3	A04	7000_100Eup	11024	3783	4040	1	0
5	3	A04	7000_100Eup	11025	3794	6865	1	0
5	3	A04	7000_100Eup	11026	7985	3059	1	0
5	3	A04	7000_100Eup	11027	4815	3959	1	0
5	3	A04	7000_100Eup	11028	7719	4081	1	0
5	3	A04	7000_100Eup	11029	3424	14993	1	0
5	3	A04	7000_100Eup	11030	3535	6470	1	0
5	3	A04	7000_100Eup	11031	4947	6200	1	0
5	3	A04	7000_100Eup	11032	2309	6510	1	0
5	3	A04	7000_100Eup	11033	2335	17350	1	0
5	3	A04	7000_100Eup	11034	2075	11806	1	0
5	3	A04	7000_100Eup	11035	2371	11376	1	0
5	3	A04	7000_100Eup	11036	5198	14820	1	0
5	3	A04	7000_100Eup	11037	4726	9271	1	0
5	3	A04	7000_100Eup	11038	5024	8970	1	0
5	3	A04	7000_100Eup	11039	2393	3572	1	0
5	3	A04	7000_100Eup	11040	6387	6498	1	0
5	3	A04	7000_100Eup	11041	4769	12220	1	0
5	3	A04	7000_100Eup	11042	2602	9341	1	0
5	3	A04	7000_100Eup	11043	6428	6863	1	0
5	3	A04	7000_100Eup	11044	6374	12044	1	0
5	3	A04	7000_100Eup	11045	2276	11715	1	0
5	3	A04	7000_100Eup	11046	2015	9114	1	0
5	3	A04	7000_100Eup	11047	7371	9113	1	0
5	3	A04	7000_100Eup	11048	2388	5997	1	0
5	3	A04	7000_100Eup	11049	4697	12502	1	0
5	3	A04	7000_100Eup	11050	4491	7986	1	0
5	3	A04	7000_100Eup	11051	7251	12096	1	0
5	3	A04	7000_100Eup	11052	6290	6430	1	0
5	3	A04	7000_100Eup	11053	5464	6295	1	0
5	3	A04	7000_100Eup	11054	4752	8773	1	0
5	3	A04	7000_100Eup	11055	5917	12036	1	0
5	3	A04	7000_100Eup	11056	2374	3820	1	0
5	3	A04	7000_100Eup	11057	6057	14365	1	0
5	3	A04	7000_100Eup	11058	7406	15041	1	0
5	3	A04	7000_100Eup	11059	2311	6652	1	0
5	3	A04	7000_100Eup	11060	7590	6452	1	0
5	3	A04	7000_100Eup	11061	1053	9511	1	0
5	3	A04	7000_100Eup	11062	6150	9350	1	0
5	3	A04	7000_100Eup	11063	2532	6766	1	0
5	3	A04	7000_100Eup	11064	4652	11742	1	0
5	3	A04	7000_100Eup	11065	1113	11474	1	0
5	3	A04	7000_100Eup	11066	4710	8838	1	0
5	3	A04	7000_100Eup	11067	4775	6296	1	0
5	3	A04	7000_100Eup	11068	7865	17949	1	0
5	3	A04	7000_100Eup	11069	2370	6495	1	0
5	3	A04	7000_100Eup	11070	4931	17380	1	0
5	3	A04	7000_100Eup	11071	3861	12749	1	0
5	3	A04	7000_100Eup	11072	2427	9326	1	0
5	3	A04	7000_100Eup	11073	4576	12241	1	0
5	3	A04	7000_100Eup	11074	1095	13918	1	0
5	3	A04	7000_100Eup	11075	6151	9008	1	0
5	3	A04	7000_100Eup	11076	3686	9334	1	0
5	3	A04	7000_100Eup	11077	4669	14412	1	0
5	3	A04	7000_100Eup	11078	4867	9474	1	0
5	3	A04	7000_100Eup	11079	4733	3948	1	0
5	3	A04	7000_100Eup	11080	5324	12238	1	0
5	3	A04	7000_100Eup	11081	3257	6471	1	0
5	3	A04	7000_100Eup	11082	5041	9486	1	0
5	3	A04	7000_100Eup	11083	6618	14581	1	0
5	3	A04	7000_100Eup	11084	1167	6441	1	0
5	3	A04	7000_100Eup	11085	6002	6392	1	0
5	3	A04	7000_100Eup	11086	3671	9095	1	0
5	3	A04	7000_100Eup	11087	6189	17990	1	0
5	3	A04	7000_100Eup	11088	4864	14566	1	0
5	3	A04	7000_100Eup	11089	2415	4110	1	0
5	3	A04	7000_100Eup	11090	3499	6452	1	0
5	3	A04	7000_100Eup	11091	3620	6275	1	0
5	3	A04	7000_100Eup	11092	3750	14507	1	0
5	3	A04	7000_100Eup	11093	7654	11964	1	0
5	3	A04	7000_100Eup	11094	5241	11320	1	0
5	3	A04	7000_100Eup	11095	5232	3833	1	0
5	3	A04	7000_100Eup	11096	6159	19484	1	0
5	3	A04	7000_100Eup	11097	4995	6683	1	0
5	3	A04	7000_100Eup	11098	2020	8886	1	0
5	3	A04	7000_100Eup	11099	4943	6452	1	0
5	3	A04	7000_100Eup	11100	1027	12216	1	0
5	3	A04	7000_100Eup	11101	5790	8829	1	0
5	3	A04	7000_100Eup	11102	2475	12438	1	0
5	3	A04	7000_100Eup	11103	5233	17550	1	0
5	3	A04	7000_100Eup	11104	1136	6607	1	0
5	3	A04	7000_100Eup	11105	2190	8235	1	0
5	3	A04	7000_100Eup	11106	3752	20241	1	0
5	3	A04	7000_100Eup	11107	2509	6227	1	0
5	3	A04	7000_100Eup	11108	3820	6283	1	0
5	3	A04	7000_100Eup	11109	2402	8810	1	0
5	3	A04	7000_100Eup	11110	3725	14174	1	0
5	3	A04	7000_100Eup	11111	2415	16890	1	0
5	3	A04	7000_100Eup	11112	7821	6658	1	0
5	3	A04	7000_100Eup	11113	1145	6531	1	0
5	3	A04	7000_100Eup	11114	2433	11981	1	0
5	3	A04	7000_100Eup	11115	4944	9621	1	0
5	3	A04	7000_100Eup	11116	3778	6618	1	0
5	3	A04	7000_100Eup	11117	7798	6970	1	0
5	3	A04	7000_100Eup	11118	2323	19800	1	0
5	3	A04	7000_100Eup	11119	3830	9875	1	0
5	3	A04	7000_100Eup	11120	1125	16920	1	0
5	3	A04	7000_100Eup	11121	2358	4205	1	0
5	3	A04	7000_100Eup	11122	1114	14244	1	0
5	3	A04	7000_100Eup	11123	3426	5779	1	0
5	3	A04	7000_100Eup	11124	3329	11960	1	0
5	3	A04	7000_100Eup	11125	5967	6001	1	0
5	3	A04	7000_100Eup	11126	2259	3755	1	0
5	3	A04	7000_100Eup	11127	3339	6129	1	0
5	3	A04	7000_100Eup	11128	4712	8622	1	0
5	3	A04	7000_100Eup	11129	4952	7184	1	0
5	3	A04	7000_100Eup	11130	2206	14399	1	0
5	3	A04	7000_100Eup	11131	2186	9240	1	0
5	3	A04	7000_100Eup	11132	2331	14498	1	0
5	3	A04	7000_100Eup	11133	3460	11501	1	0
5	3	A04	7000_100Eup	11134	2279	16425	1	0
5	3	A04	7000_100Eup	11135	3706	11880	1	0
5	3	A04	7000_100Eup	11136	3499	12066	1	0
5	3	A04	7000_100Eup	11137	4888	8413	1	0
5	3	A04	7000_100Eup	11138	1021	12099	1	0
5	3	A04	7000_100Eup	11139	5353	8948	1	0
5	3	A04	7000_100Eup	11140	2269	9334	1	0
5	3	A04	7000_100Eup	11141	3486	14736	1	0
5	3	A04	7000_100Eup	11142	6101	14301	1	0
5	3	A04	7000_100Eup	11143	7651	9688	1	0
5	3	A04	7000_100Eup	11144	3491	9314	1	0
5	3	A04	7000_100Eup	11145	3964	9928	1	0
5	3	A04	7000_100Eup	11146	2342	11135	1	0
5	3	A04	7000_100Eup	11147	5050	12137	1	0
5	3	A04	7000_100Eup	11148	3543	12338	1	0
5	3	A04	7000_100Eup	11149	3419	14722	1	0
5	3	A04	7000_100Eup	11150	2051	11947	1	0
5	3	A04	7000_100Eup	11151	3824	6956	1	0
5	3	A04	7000_100Eup	11152	5220	14470	1	0
5	3	A04	7000_100Eup	11153	3837	12014	1	0
5	3	A04	7000_100Eup	11154	3887	7739	1	0
5	3	A04	7000_100Eup	11155	2252	17276	1	0
5	3	A04	7000_100Eup	11156	4890	6499	1	0
5	3	A04	7000_100Eup	11157	3443	5922	1	0
5	3	A04	7000_100Eup	11158	2411	6343	1	0
5	3	A04	7000_100Eup	11159	2415	15323	1	0
5	3	A04	7000_100Eup	11160	3552	17665	1	0
5	3	A04	7000_100Eup	11161	3679	14501	1	0
5	3	A04	7000_100Eup	11162	2366	6162	1	0
5	3	A04	7000_100Eup	11163	3816	11546	1	0
5	3	A04	7000_100Eup	11164	3826	12087	1	0
5	3	A04	7000_100Eup	11165	5990	14891	1	0
5	3	A04	7000_100Eup	11166	4904	14459	1	0
5	3	A04	7000_100Eup	11167	2537	6713	1	0
5	3	A04	7000_100Eup	11168	6159	3957	1	0
5	3	A04	7000_100Eup	11169	2327	14926	1	0
5	3	A04	7000_100Eup	11170	7749	6632	1	0
5	3	A04	7000_100Eup	11171	3795	12134	1	0
5	3	A04	7000_100Eup	11172	4971	14079	1	0
5	3	A04	7000_100Eup	11173	4817	3949	1	0
5	3	A04	7000_100Eup	11174	7660	17681	1	0
5	3	A04	7000_100Eup	11175	3623	6652	1	0
5	3	A04	7000_100Eup	11176	2553	6765	1	0
5	3	A04	7000_100Eup	11177	3897	7148	1	0
5	3	A04	7000_100Eup	11178	5212	9113	1	0
5	3	A04	7000_100Eup	11179	4898	8519	1	0
5	3	A04	7000_100Eup	11180	3553	14365	1	0
5	3	A04	7000_100Eup	11181	2370	11181	1	0
5	3	A04	7000_100Eup	11182	5058	8643	1	0
5	3	A04	7000_100Eup	11183	4871	9141	1	0
5	3	A04	7000_100Eup	11184	2045	11672	1	0
5	3	A04	7000_100Eup	11185	2304	11462	1	0
5	3	A04	7000_100Eup	11186	3510	8843	1	0
5	3	A04	7000_100Eup	11187	5270	9582	1	0
5	3	A04	7000_100Eup	11188	7520	5790	1	0
5	3	A04	7000_100Eup	11189	3693	6626	1	0
5	3	A04	7000_100Eup	11190	2571	9382	1	0
5	3	A04	7000_100Eup	11191	6158	9172	1	0
5	3	A04	7000_100Eup	11192	6417	6603	1	0
5	3	A04	7000_100Eup	11193	2359	15071	1	0
5	3	A04	7000_100Eup	11194	3542	11590	1	0
5	3	A04	7000_100Eup	11195	2510	6580	1	0
5	3	A04	7000_100Eup	11196	5269	17133	1	0
5	3	A04	7000_100Eup	11197	6467	9012	1	0
5	3	A04	7000_100Eup	11198	2424	11549	1	0
5	3	A04	7000_100Eup	11199	5146	16891	1	0
5	3	A04	7000_100Eup	11200	3810	6511	1	0
5	3	A04	7000_100Eup	11201	7853	6924	1	0
5	3	A04	7000_100Eup	11202	2387	11733	1	0
5	3	A04	7000_100Eup	11203	5107	14215	1	0
5	3	A04	7000_100Eup	11204	2111	8634	1	0
5	3	A04	7000_100Eup	11205	6675	17341	1	0
5	3	A04	7000_100Eup	11206	3709	6147	1	0
5	3	A04	7000_100Eup	11207	3765	8965	1	0
5	3	A04	7000_100Eup	11208	1947	12020	1	0
5	3	A04	7000_100Eup	11209	5134	15484	1	0
5	3	A04	7000_100Eup	11210	4974	9382	1	0
5	3	A04	7000_100Eup	11211	7456	6833	1	0
5	3	A04	7000_100Eup	11212	6168	6381	1	0
5	3	A04	7000_100Eup	11213	3994	6851	1	0
5	3	A04	7000_100Eup	11214	3549	6626	1	0
5	3	A04	7000_100Eup	11215	3953	12230	1	0
5	3	A04	7000_100Eup	11216	5173	6224	1	0
5	3	A04	7000_100Eup	11217	1156	4029	1	0
5	3	A04	7000_100Eup	11218	5121	9282	1	0
5	3	A04	7000_100Eup	11219	6073	6152	1	0
5	3	A04	7000_100Eup	11220	5119	20132	1	0
5	3	A04	7000_100Eup	11221	5037	12380	1	0
5	3	A04	7000_100Eup	11222	4984	6813	1	0
5	3	A04	7000_100Eup	11223	3337	11473	1	0
5	3	A04	7000_100Eup	11224	5023	8985	1	0
5	3	A04	7000_100Eup	11225	7656	11407	1	0
5	3	A04	7000_100Eup	11226	3778	11633	1	0
5	3	A04	7000_100Eup	11227	4992	8771	1	0
5	3	A04	7000_100Eup	11228	1059	11945	1	0
5	3	A04	7000_100Eup	11229	2332	9051	1	0
5	3	A04	7000_100Eup	11230	4966	11707	1	0
5	3	A04	7000_100Eup	11231	4848	16850	1	0
5	3	A04	7000_100Eup	11232	2249	19994	1	0
5	3	A04	7000_100Eup	11233	3789	12191	1	0
5	3	A04	7000_100Eup	11234	2250	14347	1	0
5	3	A04	7000_100Eup	11235	7468	14216	1	0
5	3	A04	7000_100Eup	11236	3840	17000	1	0
5	3	A04	7000_100Eup	11237	5389	12380	1	0
5	3	A04	7000_100Eup	11238	3349	6737	1	0
5	3	A04	7000_100Eup	11239	4951	12054	1	0
5	3	A04	7000_100Eup	11240	5054	12186	1	0
5	3	A04	7000_100Eup	11241	5995	11405	1	0
5	3	A04	7000_100Eup	11242	4684	8687	1	0
5	3	A04	7000_100Eup	11243	6228	8812	1	0
5	3	A04	7000_100Eup	11244	1056	9176	1	0
5	3	A04	7000_100Eup	11245	2359	6390	1	0
5	3	A04	7000_100Eup	11246	4728	14441	1	0
5	3	A04	7000_100Eup	11247	7442	12236	1	0
5	3	A04	7000_100Eup	11248	5251	16856	1	0
5	3	A04	7000_100Eup	11249	5080	8257	1	0
5	3	A04	7000_100Eup	11250	5220	10579	1	0
5	3	A04	7000_100Eup	11251	6171	12046	1	0
5	3	A04	7000_100Eup	11252	4730	9677	1	0
5	3	A04	7000_100Eup	11253	2180	16507	1	0
5	3	A04	7000_100Eup	11254	5250	14766	1	0
5	3	A04	7000_100Eup	11255	2387	13342	1	0
5	3	A04	7000_100Eup	11256	1974	12337	1	0
5	3	A04	7000_100Eup	11257	5036	9405	1	0
5	3	A04	7000_100Eup	11258	3382	11977	1	0
5	3	A04	7000_100Eup	11259	3691	6300	1	0
5	3	A04	7000_100Eup	11260	6599	9537	1	0
5	3	A04	7000_100Eup	11261	5054	14510	1	0
5	3	A04	7000_100Eup	11262	4961	8608	1	0
5	3	A04	7000_100Eup	11263	3820	14610	1	0
5	3	A04	7000_100Eup	11264	9067	6493	1	0
5	3	A04	7000_100Eup	11265	4785	3691	1	0
5	3	A04	7000_100Eup	11266	6258	6968	1	0
5	3	A04	7000_100Eup	11267	5171	12722	1	0
5	3	A04	7000_100Eup	11268	2295	6445	1	0
5	3	A04	7000_100Eup	11269	8471	10894	1	0
5	3	A04	7000_100Eup	11270	6079	15926	1	0
5	3	A04	7000_100Eup	11271	3649	6355	1	0
5	3	A04	7000_100Eup	11272	5038	8677	1	0
5	3	A04	7000_100Eup	11273	6281	12252	1	0
5	3	A04	7000_100Eup	11274	5093	8714	1	0
5	3	A04	7000_100Eup	11275	3474	6817	1	0
5	3	A04	7000_100Eup	11276	3653	12098	1	0
5	3	A04	7000_100Eup	11277	4736	6855	1	0
5	3	A04	7000_100Eup	11278	2374	16832	1	0
5	3	A04	7000_100Eup	11279	4985	12346	1	0
5	3	A04	7000_100Eup	11280	3809	9878	1	0
5	3	A04	7000_100Eup	11281	2352	9443	1	0
5	3	A04	7000_100Eup	11282	2395	11795	1	0
5	3	A04	7000_100Eup	11283	3539	9522	1	0
5	3	A04	7000_100Eup	11284	7792	9422	1	0
5	3	A04	7000_100Eup	11285	3793	15493	1	0
5	3	A04	7000_100Eup	11286	5062	5067	1	0
5	3	A04	7000_100Eup	11287	4946	9264	1	0
5	3	A04	7000_100Eup	11288	6131	11859	1	0
5	3	A04	7000_100Eup	11289	6117	8657	1	0
5	3	A04	7000_100Eup	11290	5919	12544	1	0
5	3	A04	7000_100Eup	11291	3499	13933	1	0
5	3	A04	7000_100Eup	11292	3492	12392	1	0
5	3	A04	7000_100Eup	11293	5599	4395	1	0
5	3	A04	7000_100Eup	11294	3870	14726	1	0
5	3	A04	7000_100Eup	11295	4877	8427	1	0
5	3	A04	7000_100Eup	11296	6328	9274	1	0
5	3	A04	7000_100Eup	11297	4876	9035	1	0
5	3	A04	7000_100Eup	11298	6106	17550	1	0
5	3	A04	7000_100Eup	11299	6263	12245	1	0
5	3	A04	7000_100Eup	11300	2290	10803	1	0
5	3	A04	7000_100Eup	11301	6230	8768	1	0
5	3	A04	7000_100Eup	11302	3487	16869	1	0
5	3	A04	7000_100Eup	11303	3819	11717	1	0
5	3	A04	7000_100Eup	11304	3708	6979	1	0
5	3	A04	7000_100Eup	11305	2264	11538	1	0
5	3	A04	7000_100Eup	11306	3740	19265	1	0
5	3	A04	7000_100Eup	11307	2224	6318	1	0
5	3	A04	7000_100Eup	11308	4879	6352	1	0
5	3	A04	7000_100Eup	11309	2415	6579	1	0
5	3	A04	7000_100Eup	11310	5098	6049	1	0
5	3	A04	7000_100Eup	11311	6166	6577	1	0
5	3	A04	7000_100Eup	11312	4976	6340	1	0
5	3	A04	7000_100Eup	11313	3591	4066	1	0
5	3	A04	7000_100Eup	11314	5212	8933	1	0
5	3	A04	7000_100Eup	11315	2339	11931	1	0
5	3	A04	7000_100Eup	11316	4992	9212	1	0
5	3	A04	7000_100Eup	11317	3883	6158	1	0
5	3	A04	7000_100Eup	11318	1023	9055	1	0
5	3	A04	7000_100Eup	11319	4901	8709	1	0
5	3	A04	7000_100Eup	11320	5009	14845	1	0
5	3	A04	7000_100Eup	11321	2505	22867	1	0
5	3	A04	7000_100Eup	11322	2064	12159	1	0
5	3	A04	7000_100Eup	11323	4969	8816	1	0
5	3	A04	7000_100Eup	11324	4894	9351	1	0
5	3	A04	7000_100Eup	11325	2547	9412	1	0
5	3	A04	7000_100Eup	11326	3696	11492	1	0
5	3	A04	7000_100Eup	11327	3866	12107	1	0
5	3	A04	7000_100Eup	11328	6063	8812	1	0
5	3	A04	7000_100Eup	11329	6585	17054	1	0
5	3	A04	7000_100Eup	11330	3421	9094	1	0
5	3	A04	7000_100Eup	11331	10386	6750	1	0
5	3	A04	7000_100Eup	11332	5095	6784	1	0
5	3	A04	7000_100Eup	11333	4794	8538	1	0
5	3	A04	7000_100Eup	11334	4790	17220	1	0
5	3	A04	7000_100Eup	11335	3806	11662	1	0
5	3	A04	7000_100Eup	11336	3496	8693	1	0
5	3	A04	7000_100Eup	11337	3609	6601	1	0
5	3	A04	7000_100Eup	11338	4764	14717	1	0
5	3	A04	7000_100Eup	11339	7375	9224	1	0
5	3	A04	7000_100Eup	11340	4860	8837	1	0
5	3	A04	7000_100Eup	11341	6590	14289	1	0
5	3	A04	7000_100Eup	11342	3877	6419	1	0
5	3	A04	7000_100Eup	11343	3757	6409	1	0
5	3	A04	7000_100Eup	11344	2358	9334	1	0
5	3	A04	7000_100Eup	11345	4751	3470	1	0
5	3	A04	7000_100Eup	11346	3604	19735	1	0
5	3	A04	7000_100Eup	11347	1092	6551	1	0
5	3	A04	7000_100Eup	11348	5028	9411	1	0
5	3	A04	7000_100Eup	11349	3389	11538	1	0
5	3	A04	7000_100Eup	11350	6666	9618	1	0
5	3	A04	7000_100Eup	11351	5064	12103	1	0
5	3	A04	7000_100Eup	11352	3658	14808	1	0
5	3	A04	7000_100Eup	11353	2453	14412	1	0
5	3	A04	7000_100Eup	11354	5175	12431	1	0
5	3	A04	7000_100Eup	11355	6337	9351	1	0
5	3	A04	7000_100Eup	11356	3759	18147	1	0
5	3	A04	7000_100Eup	11357	3749	12178	1	0
5	3	A04	7000_100Eup	11358	3799	8678	1	0
5	3	A04	7000_100Eup	11359	6168	6788	1	0
5	3	A04	7000_100Eup	11360	2295	8436	1	0
5	3	A04	7000_100Eup	11361	6488	11281	1	0
5	3	A04	7000_100Eup	11362	6510	9484	1	0
5	3	A04	7000_100Eup	11363	3789	12316	1	0
5	3	A04	7000_100Eup	11364	4788	11343	1	0
5	3	A04	7000_100Eup	11365	7423	8348	1	0
5	3	A04	7000_100Eup	11366	4887	11769	1	0
5	3	A04	7000_100Eup	11367	2444	11912	1	0
5	3	A04	7000_100Eup	11368	5109	12307	1	0
5	3	A04	7000_100Eup	11369	1232	6283	1	0
5	3	A04	7000_100Eup	11370	5217	9018	1	0
5	3	A04	7000_100Eup	11371	5147	11926	1	0
5	3	A04	7000_100Eup	11372	4737	6660	1	0
5	3	A04	7000_100Eup	11373	2583	6572	1	0
5	3	A04	7000_100Eup	11374	2048	9189	1	0
5	3	A04	7000_100Eup	11375	6091	6280	1	0
5	3	A04	7000_100Eup	11376	4817	6171	1	0
5	3	A04	7000_100Eup	11377	6464	7350	1	0
5	3	A04	7000_100Eup	11378	6417	11687	1	0
5	3	A04	7000_100Eup	11379	3661	8688	1	0
5	3	A04	7000_100Eup	11380	6505	4427	1	0
5	3	A04	7000_100Eup	11381	1066	8743	1	0
5	3	A04	7000_100Eup	11382	5090	6885	1	0
5	3	A04	7000_100Eup	11383	2201	14107	1	0
5	3	A04	7000_100Eup	11384	2242	12466	1	0
5	3	A04	7000_100Eup	11385	2350	3713	1	0
5	3	A04	7000_100Eup	11386	3459	12234	1	0
5	3	A04	7000_100Eup	11387	6387	7023	1	0
5	3	A04	7000_100Eup	11388	5010	11709	1	0
5	3	A04	7000_100Eup	11389	6159	6741	1	0
5	3	A04	7000_100Eup	11390	2568	9217	1	0
5	3	A04	7000_100Eup	11391	7670	11753	1	0
5	3	A04	7000_100Eup	11392	3571	8881	1	0
5	3	A04	7000_100Eup	11393	3351	3335	1	0
5	3	A04	7000_100Eup	11394	3866	14461	1	0
5	3	A04	7000_100Eup	11395	6210	9070	1	0
5	3	A04	7000_100Eup	11396	5242	6785	1	0
5	3	A04	7000_100Eup	11397	6684	6635	1	0
5	3	A04	7000_100Eup	11398	4931	17337	1	0
5	3	A04	7000_100Eup	11399	6198	9786	1	0
5	3	A04	7000_100Eup	11400	7812	6535	1	0
5	3	A04	7000_100Eup	11401	2605	14981	1	0
5	3	A04	7000_100Eup	11402	3892	8881	1	0
5	3	A04	7000_100Eup	11403	1027	11996	1	0
5	3	A04	7000_100Eup	11404	1046	9147	1	0
5	3	A04	7000_100Eup	11405	1993	11384	1	0
5	3	A04	7000_100Eup	11406	4794	14433	1	0
5	3	A04	7000_100Eup	11407	2421	14568	1	0
5	3	A04	7000_100Eup	11408	3376	14552	1	0
5	3	A04	7000_100Eup	11409	6152	14607	1	0
5	3	A04	7000_100Eup	11410	3704	8761	1	0
5	3	A04	7000_100Eup	11411	3463	9168	1	0
5	3	A04	7000_100Eup	11412	2436	11389	1	0
5	3	A04	7000_100Eup	11413	2044	11964	1	0
5	3	A04	7000_100Eup	11414	3882	15267	1	0
5	3	A04	7000_100Eup	11415	2358	8886	1	0
5	3	A04	7000_100Eup	11416	2048	6034	1	0
5	3	A04	7000_100Eup	11417	6185	12047	1	0
5	3	A04	7000_100Eup	11418	5671	6560	1	0
5	3	A04	7000_100Eup	11419	4934	12481	1	0
5	3	A04	7000_100Eup	11420	3756	8984	1	0
5	3	A04	7000_100Eup	11421	6292	14521	1	0
5	3	A04	7000_100Eup	11422	4594	10599	1	0
5	3	A04	7000_100Eup	11423	4792	8757	1	0
5	3	A04	7000_100Eup	11424	6837	12200	1	0
5	3	A04	7000_100Eup	11425	3780	6117	1	0
5	3	A04	7000_100Eup	11426	1975	9315	1	0
5	3	A04	7000_100Eup	11427	5137	15011	1	0
5	3	A04	7000_100Eup	11428	6452	17103	1	0
5	3	A04	7000_100Eup	11429	4851	11848	1	0
5	3	A04	7000_100Eup	11430	3569	8771	1	0
5	3	A04	7000_100Eup	11431	3469	14466	1	0
5	3	A04	7000_100Eup	11432	2401	11815	1	0
5	3	A04	7000_100Eup	11433	5976	11705	1	0
5	3	A04	7000_100Eup	11434	1053	8504	1	0
5	3	A04	7000_100Eup	11435	5072	8902	1	0
5	3	A04	7000_100Eup	11436	7401	9096	1	0
5	3	A04	7000_100Eup	11437	6057	14704	1	0
5	3	A04	7000_100Eup	11438	4974	8525	1	0
5	3	A04	7000_100Eup	11439	4706	9490	1	0
5	3	A04	7000_100Eup	11440	5245	3433	1	0
5	3	A04	7000_100Eup	11441	5339	6540	1	0
5	3	A04	7000_100Eup	11442	7517	23525	1	0
5	3	A04	7000_100Eup	11443	3659	13989	1	0
5	3	A04	7000_100Eup	11444	3782	6029	1	0
5	3	A04	7000_100Eup	11445	7734	6305	1	0
5	3	A04	7000_100Eup	11446	5136	16826	1	0
5	3	A04	7000_100Eup	11447	6014	17674	1	0
5	3	A04	7000_100Eup	11448	6448	15093	1	0
5	3	A04	7000_100Eup	11449	6296	11727	1	0
5	3	A04	7000_100Eup	11450	2486	9739	1	0
5	3	A04	7000_100Eup	11451	4700	11160	1	0
5	3	A04	7000_100Eup	11452	3877	14130	1	0
5	3	A04	7000_100Eup	11453	2283	12144	1	0
5	3	A04	7000_100Eup	11454	4916	11293	1	0
5	3	A04	7000_100Eup	11455	3912	9007	1	0
5	3	A04	7000_100Eup	11456	2418	6733	1	0
5	3	A04	7000_100Eup	11457	4673	9070	1	0
5	3	A04	7000_100Eup	11458	2470	14685	1	0
5	3	A04	7000_100Eup	11459	2063	11250	1	0
5	3	A04	7000_100Eup	11460	1184	9090	1	0
5	3	A04	7000_100Eup	11461	3825	12198	1	0
5	3	A04	7000_100Eup	11462	5079	14152	1	0
5	3	A04	7000_100Eup	11463	2100	9298	1	0
5	3	A04	7000_100Eup	11464	5193	11959	1	0
5	3	A04	7000_100Eup	11465	3725	6710	1	0
5	3	A04	7000_100Eup	11466	2223	9639	1	0
5	3	A04	7000_100Eup	11467	2427	8412	1	0
5	3	A04	7000_100Eup	11468	7157	14403	1	0
5	3	A04	7000_100Eup	11469	5057	9191	1	0
5	3	A04	7000_100Eup	11470	2498	3798	1	0
5	3	A04	7000_100Eup	11471	3669	9091	1	0
5	3	A04	7000_100Eup	11472	2721	8438	1	0
5	3	A04	7000_100Eup	11473	3391	11572	1	0
5	3	A04	7000_100Eup	11474	2417	6532	1	0
5	3	A04	7000_100Eup	11475	2362	6419	1	0
5	3	A04	7000_100Eup	11476	2311	8952	1	0
5	3	A04	7000_100Eup	11477	3337	11164	1	0
5	3	A04	7000_100Eup	11478	7765	11834	1	0
5	3	A04	7000_100Eup	11479	1037	9029	1	0
5	3	A04	7000_100Eup	11480	3674	6626	1	0
5	3	A04	7000_100Eup	11481	2478	6748	1	0
5	3	A04	7000_100Eup	11482	7586	3397	1	0
5	3	A04	7000_100Eup	11483	7465	9547	1	0
5	3	A04	7000_100Eup	11484	2427	6293	1	0
5	3	A04	7000_100Eup	11485	7445	11294	1	0
5	3	A04	7000_100Eup	11486	2510	11873	1	0
5	3	A04	7000_100Eup	11487	3574	9067	1	0
5	3	A04	7000_100Eup	11488	3789	11770	1	0
5	3	A04	7000_100Eup	11489	6155	6431	1	0
5	3	A04	7000_100Eup	11490	3449	5940	1	0
5	3	A04	7000_100Eup	11491	3798	15283	1	0
5	3	A04	7000_100Eup	11492	3790	11746	1	0
5	3	A04	7000_100Eup	11493	4868	15546	1	0
5	3	A04	7000_100Eup	11494	4993	11519	1	0
5	3	A04	7000_100Eup	11495	5236	9391	1	0
5	3	A04	7000_100Eup	11496	4976	10467	1	0
5	3	A04	7000_100Eup	11497	2446	9811	1	0
5	3	A04	7000_100Eup	11498	2499	16386	1	0
5	3	A04	7000_100Eup	11499	3782	9177	1	0
5	3	A04	7000_100Eup	11500	1453	11323	1	0
5	3	A04	7000_100Eup	11501	6403	6061	1	0
5	3	A04	7000_100Eup	11502	1155	8902	1	0
5	3	A04	7000_100Eup	11503	1043	12115	1	0
5	3	A04	7000_100Eup	11504	2339	11963	1	0
5	3	A04	7000_100Eup	11505	6102	6144	1	0
5	3	A04	7000_100Eup	11506	3818	7043	1	0
5	3	A04	7000_100Eup	11507	5180	4409	1	0
5	3	A04	7000_100Eup	11508	5213	14105	1	0
5	3	A04	7000_100Eup	11509	1059	14146	1	0
5	3	A04	7000_100Eup	11510	8973	8638	1	0
5	3	A04	7000_100Eup	11511	2485	11533	1	0
5	3	A04	7000_100Eup	11512	3512	6250	1	0
5	3	A04	7000_100Eup	11513	6095	8723	1	0
5	3	A04	7000_100Eup	11514	4723	17759	1	0
5	3	A04	7000_100Eup	11515	5017	17129	1	0
5	3	A04	7000_100Eup	11516	6601	9492	1	0
5	3	A04	7000_100Eup	11517	3615	12978	1	0
5	3	A04	7000_100Eup	11518	4975	3877	1	0
5	3	A04	7000_100Eup	11519	2382	9283	1	0
5	3	A04	7000_100Eup	11520	4852	14532	1	0
5	3	A04	7000_100Eup	11521	1180	6570	1	0
5	3	A04	7000_100Eup	11522	6550	9010	1	0
5	3	A04	7000_100Eup	11523	5105	6986	1	0
5	3	A04	7000_100Eup	11524	8916	8897	1	0
5	3	A04	7000_100Eup	11525	3427	3348	1	0
5	3	A04	7000_100Eup	11526	2319	11854	1	0
5	3	A04	7000_100Eup	11527	4943	12041	1	0
5	3	A04	7000_100Eup	11528	9017	14719	1	0
5	3	A04	7000_100Eup	11529	3441	11363	1	0
5	3	A04	7000_100Eup	11530	3677	12248	1	0
5	3	A04	7000_100Eup	11531	6049	5730	1	0
5	3	A04	7000_100Eup	11532	7403	9441	1	0
5	3	A04	7000_100Eup	11533	4720	9314	1	0
5	3	A04	7000_100Eup	11534	2428	14574	1	0
5	3	A04	7000_100Eup	11535	7674	9577	1	0
5	3	A04	7000_100Eup	11536	3684	9619	1	0
5	3	A04	7000_100Eup	11537	960	8988	1	0
5	3	A04	7000_100Eup	11538	3356	14788	1	0
5	3	A04	7000_100Eup	11539	3936	9079	1	0
5	3	A04	7000_100Eup	11540	4894	12081	1	0
5	3	A04	7000_100Eup	11541	5042	12115	1	0
5	3	A04	7000_100Eup	11542	6427	9631	1	0
5	3	A04	7000_100Eup	11543	5006	14416	1	0
5	3	A04	7000_100Eup	11544	4838	8843	1	0
5	3	A04	7000_100Eup	11545	4780	12602	1	0
5	3	A04	7000_100Eup	11546	2475	3866	1	0
5	3	A04	7000_100Eup	11547	2019	9292	1	0
5	3	A04	7000_100Eup	11548	5010	11928	1	0
5	3	A04	7000_100Eup	11549	2456	9169	1	0
5	3	A04	7000_100Eup	11550	3560	19545	1	0
5	3	A04	7000_100Eup	11551	3764	9244	1	0
5	3	A04	7000_100Eup	11552	6268	9299	1	0
5	3	A04	7000_100Eup	11553	4851	8635	1	0
5	3	A04	7000_100Eup	11554	5122	14752	1	0
5	3	A04	7000_100Eup	11555	2491	6558	1	0
5	3	A04	7000_100Eup	11556	3359	6537	1	0
5	3	A04	7000_100Eup	11557	6661	11581	1	0
5	3	A04	7000_100Eup	11558	2019	6717	1	0
5	3	A04	7000_100Eup	11559	7481	9277	1	0
5	3	A04	7000_100Eup	11560	3563	14951	1	0
5	3	A04	7000_100Eup	11561	3503	11568	1	0
5	3	A04	7000_100Eup	11562	4879	14690	1	0
5	3	A04	7000_100Eup	11563	3801	14840	1	0
5	3	A04	7000_100Eup	11564	7899	14213	1	0
5	3	A04	7000_100Eup	11565	6609	6836	1	0
5	3	A04	7000_100Eup	11566	7437	6102	1	0
5	3	A04	7000_100Eup	11567	3640	11826	1	0
5	3	A04	7000_100Eup	11568	2321	8212	1	0
5	3	A04	7000_100Eup	11569	3657	11842	1	0
5	3	A04	7000_100Eup	11570	1024	10995	1	0
5	3	A04	7000_100Eup	11571	3546	6643	1	0
5	3	A04	7000_100Eup	11572	3778	16953	1	0
5	3	A04	7000_100Eup	11573	7789	9660	1	0
5	3	A04	7000_100Eup	11574	4991	11350	1	0
5	3	A04	7000_100Eup	11575	3014	9015	1	0
5	3	A04	7000_100Eup	11576	2458	11976	1	0
5	3	A04	7000_100Eup	11577	3332	8924	1	0
5	3	A04	7000_100Eup	11578	3460	16786	1	0
5	3	A04	7000_100Eup	11579	6432	6622	1	0
5	3	A04	7000_100Eup	11580	4797	6517	1	0
5	3	A04	7000_100Eup	11581	4874	9655	1	0
5	3	A04	7000_100Eup	11582	5077	12428	1	0
5	3	A04	7000_100Eup	11583	4918	8931	1	0
5	3	A04	7000_100Eup	11584	3558	14124	1	0
5	3	A04	7000_100Eup	11585	3601	14365	1	0
5	3	A04	7000_100Eup	11586	7534	14426	1	0
5	3	A04	7000_100Eup	11587	2149	17396	1	0
5	3	A04	7000_100Eup	11588	2453	6751	1	0
5	3	A04	7000_100Eup	11589	2556	9384	1	0
5	3	A04	7000_100Eup	11590	3482	15155	1	0
5	3	A04	7000_100Eup	11591	7523	10686	1	0
5	3	A04	7000_100Eup	11592	3854	8239	1	0
5	3	A04	7000_100Eup	11593	3851	14233	1	0
5	3	A04	7000_100Eup	11594	1093	14250	1	0
5	3	A04	7000_100Eup	11595	3445	5773	1	0
5	3	A04	7000_100Eup	11596	3704	11353	1	0
5	3	A04	7000_100Eup	11597	7700	11826	1	0
5	3	A04	7000_100Eup	11598	6105	19894	1	0
5	3	A04	7000_100Eup	11599	4859	6081	1	0
5	3	A04	7000_100Eup	11600	6166	16723	1	0
5	3	A04	7000_100Eup	11601	4457	3391	1	0
5	3	A04	7000_100Eup	11602	4679	11666	1	0
5	3	A04	7000_100Eup	11603	4738	11033	1	0
5	3	A04	7000_100Eup	11604	5006	11306	1	0
5	3	A04	7000_100Eup	11605	5109	3803	1	0
5	3	A04	7000_100Eup	11606	3480	6523	1	0
5	3	A04	7000_100Eup	11607	1218	11737	1	0
5	3	A04	7000_100Eup	11608	3532	14722	1	0
5	3	A04	7000_100Eup	11609	7518	6977	1	0
5	3	A04	7000_100Eup	11610	6310	5960	1	0
5	3	A04	7000_100Eup	11611	3588	13151	1	0
5	3	A04	7000_100Eup	11612	4866	13551	1	0
5	3	A04	7000_100Eup	11613	4980	3762	1	0
5	3	A04	7000_100Eup	11614	4750	8557	1	0
5	3	A04	7000_100Eup	11615	7581	8455	1	0
5	3	A04	7000_100Eup	11616	3419	12007	1	0
5	3	A04	7000_100Eup	11617	769	14195	1	0
5	3	A04	7000_100Eup	11618	5918	11115	1	0
5	3	A04	7000_100Eup	11619	6138	6081	1	0
5	3	A04	7000_100Eup	11620	3298	9395	1	0
5	3	A04	7000_100Eup	11621	6346	11988	1	0
5	3	A04	7000_100Eup	11622	2103	11562	1	0
5	3	A04	7000_100Eup	11623	6501	3623	1	0
5	3	A04	7000_100Eup	11624	2307	14048	1	0
5	3	A04	7000_100Eup	11625	1040	6040	1	0
5	3	A04	7000_100Eup	11626	2422	9146	1	0
5	3	A04	7000_100Eup	11627	3582	8820	1	0
5	3	A04	7000_100Eup	11628	3541	11827	1	0
5	3	A04	7000_100Eup	11629	1008	8624	1	0
5	3	A04	7000_100Eup	11630	3593	14256	1	0
5	3	A04	7000_100Eup	11631	3433	9164	1	0
5	3	A04	7000_100Eup	11632	6206	3481	1	0
5	3	A04	7000_100Eup	11633	3679	12039	1	0
5	3	A04	7000_100Eup	11634	6393	11839	1	0
5	3	A04	7000_100Eup	11635	4818	3833	1	0
5	3	A04	7000_100Eup	11636	3720	8870	1	0
5	3	A04	7000_100Eup	11637	2373	20203	1	0
5	3	A04	7000_100Eup	11638	2410	9001	1	0
5	3	A04	7000_100Eup	11639	4970	3543	1	0
5	3	A04	7000_100Eup	11640	3682	11960	1	0
5	3	A04	7000_100Eup	11641	6468	9805	1	0
5	3	A04	7000_100Eup	11642	3811	6556	1	0
5	3	A04	7000_100Eup	11643	7263	6576	1	0
5	3	A04	7000_100Eup	11644	2153	12356	1	0
5	3	A04	7000_100Eup	11645	2557	16466	1	0
5	3	A04	7000_100Eup	11646	2353	9016	1	0
5	3	A04	7000_100Eup	11647	2112	14463	1	0
5	3	A04	7000_100Eup	11648	3642	14385	1	0
5	3	A04	7000_100Eup	11649	3471	7003	1	0
5	3	A04	7000_100Eup	11650	6533	4564	1	0
5	3	A04	7000_100Eup	11651	2448	11473	1	0
5	3	A04	7000_100Eup	11652	4649	9428	1	0
5	3	A04	7000_100Eup	11653	3836	14030	1	0
5	3	A04	7000_100Eup	11654	2449	8861	1	0
5	3	A04	7000_100Eup	11655	3476	3854	1	0
5	3	A04	7000_100Eup	11656	3706	12119	1	0
5	3	A04	7000_100Eup	11657	3769	9721	1	0
5	3	A04	7000_100Eup	11658	6307	16790	1	0
5	3	A04	7000_100Eup	11659	3563	11439	1	0
5	3	A04	7000_100Eup	11660	3609	13237	1	0
5	3	A04	7000_100Eup	11661	3664	11763	1	0
5	3	A04	7000_100Eup	11662	5147	9186	1	0
5	3	A04	7000_100Eup	11663	7440	9320	1	0
5	3	A04	7000_100Eup	11664	5118	8886	1	0
5	3	A04	7000_100Eup	11665	3632	11730	1	0
5	3	A04	7000_100Eup	11666	3590	15443	1	0
5	3	A04	7000_100Eup	11667	4683	6609	1	0
5	3	A04	7000_100Eup	11668	3456	11576	1	0
5	3	A04	7000_100Eup	11669	4999	5947	1	0
5	3	A04	7000_100Eup	11670	2435	14683	1	0
5	3	A04	7000_100Eup	11671	3792	6649	1	0
5	3	A04	7000_100Eup	11672	7285	17199	1	0
5	3	A04	7000_100Eup	11673	2398	8430	1	0
5	3	A04	7000_100Eup	11674	3875	9107	1	0
5	3	A04	7000_100Eup	11675	4884	6113	1	0
5	3	A04	7000_100Eup	11676	4993	6595	1	0
5	3	A04	7000_100Eup	11677	1034	9160	1	0
5	3	A04	7000_100Eup	11678	6197	8800	1	0
5	3	A04	7000_100Eup	11679	7593	10544	1	0
5	3	A04	7000_100Eup	11680	4942	14485	1	0
5	3	A04	7000_100Eup	11681	2325	11256	1	0
5	3	A04	7000_100Eup	11682	5215	8863	1	0
5	3	A04	7000_100Eup	11683	3800	4225	1	0
5	3	A04	7000_100Eup	11684	3607	9304	1	0
5	3	A04	7000_100Eup	11685	5856	6192	1	0
5	3	A04	7000_100Eup	11686	3816	13949	1	0
5	3	A04	7000_100Eup	11687	5135	6776	1	0
5	3	A04	7000_100Eup	11688	6044	9237	1	0
5	3	A04	7000_100Eup	11689	3888	11741	1	0
5	3	A04	7000_100Eup	11690	4982	17373	1	0
5	3	A04	7000_100Eup	11691	4824	3633	1	0
5	3	A04	7000_100Eup	11692	2574	17686	1	0
5	3	A04	7000_100Eup	11693	6327	6258	1	0
5	3	A04	7000_100Eup	11694	6468	15888	1	0
5	3	A04	7000_100Eup	11695	5113	14639	1	0
5	3	A04	7000_100Eup	11696	6349	3770	1	0
5	3	A04	7000_100Eup	11697	3352	6062	1	0
5	3	A04	7000_100Eup	11698	3352	8614	1	0
5	3	A04	7000_100Eup	11699	3431	17214	1	0
5	3	A04	7000_100Eup	11700	3622	9200	1	0
5	3	A04	7000_100Eup	11701	1078	6709	1	0
5	3	A04	7000_100Eup	11702	6684	5909	1	0
5	3	A04	7000_100Eup	11703	3691	9125	1	0
5	3	A04	7000_100Eup	11704	6001	14511	1	0
5	3	A04	7000_100Eup	11705	969	12237	1	0
5	3	A04	7000_100Eup	11706	5907	8857	1	0
5	3	A04	7000_100Eup	11707	3455	11790	1	0
5	3	A04	7000_100Eup	11708	6150	9139	1	0
5	3	A04	7000_100Eup	11709	3655	14908	1	0
5	3	A04	7000_100Eup	11710	2416	10944	1	0
5	3	A04	7000_100Eup	11711	2423	9222	1	0
5	3	A04	7000_100Eup	11712	3538	11739	1	0
5	3	A04	7000_100Eup	11713	2394	15072	1	0
5	3	A04	7000_100Eup	11714	3658	6912	1	0
5	3	A04	7000_100Eup	11715	3696	8318	1	0
5	3	A04	7000_100Eup	11716	2333	6893	1	0
5	3	A04	7000_100Eup	11717	3602	9168	1	0
5	3	A04	7000_100Eup	11718	2455	6528	1	0
5	3	A04	7000_100Eup	11719	975	14558	1	0
5	3	A04	7000_100Eup	11720	4757	6552	1	0
5	3	A04	7000_100Eup	11721	7554	6794	1	0
5	3	A04	7000_100Eup	11722	3809	8995	1	0
5	3	A04	7000_100Eup	11723	5009	12810	1	0
5	3	A04	7000_100Eup	11724	2288	5862	1	0
5	3	A04	7000_100Eup	11725	6214	11218	1	0
5	3	A04	7000_100Eup	11726	3742	12397	1	0
5	3	A04	7000_100Eup	11727	4746	13870	1	0
5	3	A04	7000_100Eup	11728	6258	5899	1	0
5	3	A04	7000_100Eup	11729	6481	14827	1	0
5	3	A04	7000_100Eup	11730	975	18290	1	0
5	3	A04	7000_100Eup	11731	7288	3968	1	0
5	3	A04	7000_100Eup	11732	1089	11337	1	0
5	3	A04	7000_100Eup	11733	3616	11188	1	0
5	3	A04	7000_100Eup	11734	7642	9558	1	0
5	3	A04	7000_100Eup	11735	2331	12705	1	0
5	3	A04	7000_100Eup	11736	5062	9386	1	0
5	3	A04	7000_100Eup	11737	4999	12030	1	0
5	3	A04	7000_100Eup	11738	3853	6596	1	0
5	3	A04	7000_100Eup	11739	4900	9545	1	0
5	3	A04	7000_100Eup	11740	3795	3858	1	0
5	3	A04	7000_100Eup	11741	2397	6632	1	0
5	3	A04	7000_100Eup	11742	1150	14341	1	0
5	3	A04	7000_100Eup	11743	6162	8592	1	0
5	3	A04	7000_100Eup	11744	6344	6686	1	0
5	3	A04	7000_100Eup	11745	5021	9016	1	0
5	3	A04	7000_100Eup	11746	1984	8856	1	0
5	3	A04	7000_100Eup	11747	3285	6523	1	0
5	3	A04	7000_100Eup	11748	8172	11518	1	0
5	3	A04	7000_100Eup	11749	3521	9487	1	0
5	3	A04	7000_100Eup	11750	5106	12138	1	0
5	3	A04	7000_100Eup	11751	2403	16731	1	0
5	3	A04	7000_100Eup	11752	8188	12707	1	0
5	3	A04	7000_100Eup	11753	2470	11529	1	0
5	3	A04	7000_100Eup	11754	6521	6693	1	0
5	3	A04	7000_100Eup	11755	4574	9844	1	0
5	3	A04	7000_100Eup	11756	4958	11790	1	0
5	3	A04	7000_100Eup	11757	2498	8857	1	0
5	3	A04	7000_100Eup	11758	4778	3646	1	0
5	3	A04	7000_100Eup	11759	3485	16445	1	0
5	3	A04	7000_100Eup	11760	1176	11705	1	0
5	3	A04	7000_100Eup	11761	6482	9607	1	0
5	3	A04	7000_100Eup	11762	2267	11122	1	0
5	3	A04	7000_100Eup	11763	3281	6527	1	0
5	3	A04	7000_100Eup	11764	4580	12132	1	0
5	3	A04	7000_100Eup	11765	1044	15687	1	0
5	3	A04	7000_100Eup	11766	2480	10224	1	0
5	3	A04	7000_100Eup	11767	2146	11564	1	0
5	3	A04	7000_100Eup	11768	1831	14652	1	0
5	3	A04	7000_100Eup	11769	6475	18087	1	0
5	3	A04	7000_100Eup	11770	3612	8666	1	0
5	3	A04	7000_100Eup	11771	6317	6846	1	0
5	3	A04	7000_100Eup	11772	4889	12303	1	0
5	3	A04	7000_100Eup	11773	2339	9699	1	0
5	3	A04	7000_100Eup	11774	3729	9139	1	0
5	3	A04	7000_100Eup	11775	4896	11071	1	0
5	3	A04	7000_100Eup	11776	2470	9742	1	0
5	3	A04	7000_100Eup	11777	4951	12162	1	0
5	3	A04	7000_100Eup	11778	3765	11495	1	0
5	3	A04	7000_100Eup	11779	6480	9213	1	0
5	3	A04	7000_100Eup	11780	6409	14703	1	0
5	3	A04	7000_100Eup	11781	4880	12511	1	0
5	3	A04	7000_100Eup	11782	1143	6300	1	0
5	3	A04	7000_100Eup	11783	3612	14510	1	0
5	3	A04	7000_100Eup	11784	4909	9049	1	0
5	3	A04	7000_100Eup	11785	1063	9321	1	0
5	3	A04	7000_100Eup	11786	4796	14296	1	0
5	3	A04	7000_100Eup	11787	5104	17283	1	0
5	3	A04	7000_100Eup	11788	7962	9723	1	0
5	3	A04	7000_100Eup	11789	5284	8451	1	0
5	3	A04	7000_100Eup	11790	5077	17308	1	0
5	3	A04	7000_100Eup	11791	3856	4324	1	0
5	3	A04	7000_100Eup	11792	2314	14655	1	0
5	3	A04	7000_100Eup	11793	7411	8496	1	0
5	3	A04	7000_100Eup	11794	5961	6255	1	0
5	3	A04	7000_100Eup	11795	2367	6505	1	0
5	3	A04	7000_100Eup	11796	4781	14025	1	0
5	3	A04	7000_100Eup	11797	6059	11964	1	0
5	3	A04	7000_100Eup	11798	4867	3265	1	0
5	3	A04	7000_100Eup	11799	3560	6728	1	0
5	3	A04	7000_100Eup	11800	4844	11162	1	0
5	3	A04	7000_100Eup	11801	4683	16006	1	0
5	3	A04	7000_100Eup	11802	5347	11513	1	0
5	3	A04	7000_100Eup	11803	2412	12285	1	0
5	3	A04	7000_100Eup	11804	2330	9459	1	0
5	3	A04	7000_100Eup	11805	3658	9201	1	0
5	3	A04	7000_100Eup	11806	1049	6328	1	0
5	3	A04	7000_100Eup	11807	2556	14100	1	0
5	3	A04	7000_100Eup	11808	2250	8941	1	0
5	3	A04	7000_100Eup	11809	3770	9453	1	0
5	3	A04	7000_100Eup	11810	6171	11570	1	0
5	3	A04	7000_100Eup	11811	6404	7268	1	0
5	3	A04	7000_100Eup	11812	2169	7410	1	0
5	3	A04	7000_100Eup	11813	2408	9269	1	0
5	3	A04	7000_100Eup	11814	2163	9176	1	0
5	3	A04	7000_100Eup	11815	3720	14527	1	0
5	3	A04	7000_100Eup	11816	6097	14517	1	0
5	3	A04	7000_100Eup	11817	2370	9273	1	0
5	3	A04	7000_100Eup	11818	6318	9734	1	0
5	3	A04	7000_100Eup	11819	5432	8770	1	0
5	3	A04	7000_100Eup	11820	4916	9193	1	0
5	3	A04	7000_100Eup	11821	5154	12295	1	0
5	3	A04	7000_100Eup	11822	3728	15215	1	0
5	3	A04	7000_100Eup	11823	6362	4026	1	0
5	3	A04	7000_100Eup	11824	4861	17643	1	0
5	3	A04	7000_100Eup	11825	6405	9561	1	0
5	3	A04	7000_100Eup	11826	3276	6370	1	0
5	3	A04	7000_100Eup	11827	2280	11741	1	0
5	3	A04	7000_100Eup	11828	1070	6580	1	0
5	3	A04	7000_100Eup	11829	2308	9874	1	0
5	3	A04	7000_100Eup	11830	6094	6241	1	0
5	3	A04	7000_100Eup	11831	2442	9344	1	0
5	3	A04	7000_100Eup	11832	3417	8928	1	0
5	3	A04	7000_100Eup	11833	2372	11817	1	0
5	3	A04	7000_100Eup	11834	6429	9918	1	0
5	3	A04	7000_100Eup	11835	4989	8832	1	0
5	3	A04	7000_100Eup	11836	3750	11896	1	0
5	3	A04	7000_100Eup	11837	5163	12604	1	0
5	3	A04	7000_100Eup	11838	1208	11392	1	0
5	3	A04	7000_100Eup	11839	4755	11673	1	0
5	3	A04	7000_100Eup	11840	4834	8708	1	0
5	3	A04	7000_100Eup	11841	3726	9237	1	0
5	3	A04	7000_100Eup	11842	3661	8719	1	0
5	3	A04	7000_100Eup	11843	2515	9630	1	0
5	3	A04	7000_100Eup	11844	3908	4188	1	0
5	3	A04	7000_100Eup	11845	5773	9303	1	0
5	3	A04	7000_100Eup	11846	3950	9203	1	0
5	3	A04	7000_100Eup	11847	3915	6277	1	0
5	3	A04	7000_100Eup	11848	3815	6510	1	0
5	3	A04	7000_100Eup	11849	2441	20268	1	0
5	3	A04	7000_100Eup	11850	4703	6634	1	0
5	3	A04	7000_100Eup	11851	4792	14786	1	0
5	3	A04	7000_100Eup	11852	3487	11412	1	0
5	3	A04	7000_100Eup	11853	1017	9131	1	0
5	3	A04	7000_100Eup	11854	4835	6041	1	0
5	3	A04	7000_100Eup	11855	4866	13175	1	0
5	3	A04	7000_100Eup	11856	2119	19873	1	0
5	3	A04	7000_100Eup	11857	3563	8867	1	0
5	3	A04	7000_100Eup	11858	4756	6403	1	0
5	3	A04	7000_100Eup	11859	3748	9320	1	0
5	3	A04	7000_100Eup	11860	3371	9138	1	0
5	3	A04	7000_100Eup	11861	5077	11545	1	0
5	3	A04	7000_100Eup	11862	3719	8802	1	0
5	3	A04	7000_100Eup	11863	2281	6762	1	0
5	3	A04	7000_100Eup	11864	3554	11933	1	0
5	3	A04	7000_100Eup	11865	2312	12124	1	0
5	3	A04	7000_100Eup	11866	3783	8773	1	0
5	3	A04	7000_100Eup	11867	5046	6620	1	0
5	3	A04	7000_100Eup	11868	4968	9327	1	0
5	3	A04	7000_100Eup	11869	3409	16467	1	0
5	3	A04	7000_100Eup	11870	4999	6577	1	0
5	3	A04	7000_100Eup	11871	6098	11578	1	0
5	3	A04	7000_100Eup	11872	3921	9216	1	0
5	3	A04	7000_100Eup	11873	4834	12615	1	0
5	3	A04	7000_100Eup	11874	5359	14355	1	0
5	3	A04	7000_100Eup	11875	4918	9227	1	0
5	3	A04	7000_100Eup	11876	6200	11457	1	0
5	3	A04	7000_100Eup	11877	2380	11980	1	0
5	3	A04	7000_100Eup	11878	2292	11508	1	0
5	3	A04	7000_100Eup	11879	2420	17137	1	0
5	3	A04	7000_100Eup	11880	1199	6278	1	0
5	3	A04	7000_100Eup	11881	4991	10781	1	0
5	3	A04	7000_100Eup	11882	3900	9209	1	0
5	3	A04	7000_100Eup	11883	4680	16607	1	0
5	3	A04	7000_100Eup	11884	6408	4045	1	0
5	3	A04	7000_100Eup	11885	6110	11545	1	0
5	3	A04	7000_100Eup	11886	2285	8664	1	0
5	3	A04	7000_100Eup	11887	3753	11958	1	0
5	3	A04	7000_100Eup	11888	6400	9746	1	0
5	3	A04	7000_100Eup	11889	1110	4003	1	0
5	3	A04	7000_100Eup	11890	5282	12240	1	0
5	3	A04	7000_100Eup	11891	7890	8862	1	0
5	3	A04	7000_100Eup	11892	2231	9090	1	0
5	3	A04	7000_100Eup	11893	7719	11472	1	0
5	3	A04	7000_100Eup	11894	3758	7231	1	0
5	3	A04	7000_100Eup	11895	2335	11950	1	0
5	3	A04	7000_100Eup	11896	2596	9278	1	0
5	3	A04	7000_100Eup	11897	4725	11781	1	0
5	3	A04	7000_100Eup	11898	3720	9288	1	0
5	3	A04	7000_100Eup	11899	10486	3833	1	0
5	3	A04	7000_100Eup	11900	3875	16878	1	0
5	3	A04	7000_100Eup	11901	3595	17322	1	0
5	3	A04	7000_100Eup	11902	7561	9997	1	0
5	3	A04	7000_100Eup	11903	4831	14046	1	0
5	3	A04	7000_100Eup	11904	6215	14168	1	0
5	3	A04	7000_100Eup	11905	5006	9394	1	0
5	3	A04	7000_100Eup	11906	5277	14489	1	0
5	3	A04	7000_100Eup	11907	3229	8568	1	0
5	3	A04	7000_100Eup	11908	1126	6278	1	0
5	3	A04	7000_100Eup	11909	6426	9319	1	0
5	3	A04	7000_100Eup	11910	3603	8861	1	0
5	3	A04	7000_100Eup	11911	6342	6427	1	0
5	3	A04	7000_100Eup	11912	5073	12519	1	0
5	3	A04	7000_100Eup	11913	6007	14568	1	0
5	3	A04	7000_100Eup	11914	2334	15005	1	0
5	3	A04	7000_100Eup	11915	3320	15278	1	0
5	3	A04	7000_100Eup	11916	4854	17033	1	0
5	3	A04	7000_100Eup	11917	3864	6310	1	0
5	3	A04	7000_100Eup	11918	3645	9260	1	0
5	3	A04	7000_100Eup	11919	3562	11447	1	0
5	3	A04	7000_100Eup	11920	6015	11594	1	0
5	3	A04	7000_100Eup	11921	2304	9373	1	0
5	3	A04	7000_100Eup	11922	2410	8776	1	0
5	3	A04	7000_100Eup	11923	4954	6151	1	0
5	3	A04	7000_100Eup	11924	3740	11127	1	0
5	3	A04	7000_100Eup	11925	6171	6455	1	0
5	3	A04	7000_100Eup	11926	3544	9547	1	0
5	3	A04	7000_100Eup	11927	2408	14525	1	0
5	3	A04	7000_100Eup	11928	2115	11334	1	0
5	3	A04	7000_100Eup	11929	6463	11849	1	0
5	3	A04	7000_100Eup	11930	2411	9240	1	0
5	3	A04	7000_100Eup	11931	2082	9670	1	0
5	3	A04	7000_100Eup	11932	3469	5960	1	0
5	3	A04	7000_100Eup	11933	4937	8593	1	0
5	3	A04	7000_100Eup	11934	4932	9241	1	0
5	3	A04	7000_100Eup	11935	5013	8995	1	0
5	3	A04	7000_100Eup	11936	5004	9247	1	0
5	3	A04	7000_100Eup	11937	2455	12057	1	0
5	3	A04	7000_100Eup	11938	2264	11406	1	0
5	3	A04	7000_100Eup	11939	3708	11926	1	0
5	3	A04	7000_100Eup	11940	6848	9735	1	0
5	3	A04	7000_100Eup	11941	982	11341	1	0
5	3	A04	7000_100Eup	11942	7288	11743	1	0
5	3	A04	7000_100Eup	11943	4824	14760	1	0
5	3	A04	7000_100Eup	11944	4937	3880	1	0
5	3	A04	7000_100Eup	11945	4835	9063	1	0
5	3	A04	7000_100Eup	11946	4843	9211	1	0
5	3	A04	7000_100Eup	11947	5331	7266	1	0
5	3	A04	7000_100Eup	11948	3460	6178	1	0
5	3	A04	7000_100Eup	11949	1119	6316	1	0
5	3	A04	7000_100Eup	11950	10408	9384	1	0
5	3	A04	7000_100Eup	11951	1153	9577	1	0
5	3	A04	7000_100Eup	11952	2423	9401	1	0
5	3	A04	7000_100Eup	11953	6253	14205	1	0
5	3	A04	7000_100Eup	11954	2448	9021	1	0
5	3	A04	7000_100Eup	11955	4726	6603	1	0
5	3	A04	7000_100Eup	11956	2331	9611	1	0
5	3	A04	7000_100Eup	11957	2360	6233	1	0
5	3	A04	7000_100Eup	11958	4578	3146	1	0
5	3	A04	7000_100Eup	11959	3880	9245	1	0
5	3	A04	7000_100Eup	11960	5215	9429	1	0
5	3	A04	7000_100Eup	11961	3489	11911	1	0
5	3	A04	7000_100Eup	11962	3328	12443	1	0
5	3	A04	7000_100Eup	11963	4725	13939	1	0
5	3	A04	7000_100Eup	11964	1790	10404	1	0
5	3	A04	7000_100Eup	11965	6119	14820	1	0
5	3	A04	7000_100Eup	11966	3580	11899	1	0
5	3	A04	7000_100Eup	11967	1080	9516	1	0
5	3	A04	7000_100Eup	11968	2377	3993	1	0
5	3	A04	7000_100Eup	11969	3797	9339	1	0
5	3	A04	7000_100Eup	11970	3681	17121	1	0
5	3	A04	7000_100Eup	11971	5129	15134	1	0
5	3	A04	7000_100Eup	11972	4959	8892	1	0
5	3	A04	7000_100Eup	11973	2415	12327	1	0
5	3	A04	7000_100Eup	11974	5150	3903	1	0
5	3	A04	7000_100Eup	11975	978	11757	1	0
5	3	A04	7000_100Eup	11976	3516	17863	1	0
5	3	A04	7000_100Eup	11977	2112	14633	1	0
5	3	A04	7000_100Eup	11978	1335	6630	1	0
5	3	A04	7000_100Eup	11979	4768	8911	1	0
5	3	A04	7000_100Eup	11980	5118	11981	1	0
5	3	A04	7000_100Eup	11981	4906	6864	1	0
5	3	A04	7000_100Eup	11982	3773	6491	1	0
5	3	A04	7000_100Eup	11983	2165	11967	1	0
5	3	A04	7000_100Eup	11984	5879	8888	1	0
5	3	A04	7000_100Eup	11985	2182	16989	1	0
5	3	A04	7000_100Eup	11986	3613	19751	1	0
5	3	A04	7000_100Eup	11987	2350	9306	1	0
5	3	A04	7000_100Eup	11988	3780	3649	1	0
5	3	A04	7000_100Eup	11989	4724	8388	1	0
5	3	A04	7000_100Eup	11990	3909	14999	1	0
5	3	A04	7000_100Eup	11991	3265	6118	1	0
5	3	A04	7000_100Eup	11992	2423	11719	1	0
5	3	A04	7000_100Eup	11993	4984	10556	1	0
5	3	A04	7000_100Eup	11994	2459	9090	1	0
5	3	A04	7000_100Eup	11995	4761	11965	1	0
5	3	A04	7000_100Eup	11996	4934	6727	1	0
5	3	A04	7000_100Eup	11997	4833	17053	1	0
5	3	A04	7000_100Eup	11998	3704	13407	1	0
5	3	A04	7000_100Eup	11999	2403	6657	1	0
5	3	A04	7000_100Eup	12000	7673	14449	1	0
5	3	A04	7000_100Eup	12001	3773	14891	1	0
5	3	A04	7000_100Eup	12002	3297	6071	1	0
5	3	A04	7000_100Eup	12003	2411	12860	1	0
5	3	A04	7000_100Eup	12004	2271	11487	1	0
5	3	A04	7000_100Eup	12005	3680	11837	1	0
5	3	A04	7000_100Eup	12006	5023	15179	1	0
5	3	A04	7000_100Eup	12007	2374	11831	1	0
5	3	A04	7000_100Eup	12008	3707	9653	1	0
5	3	A04	7000_100Eup	12009	3529	8574	1	0
5	3	A04	7000_100Eup	12010	3334	15028	1	0
5	3	A04	7000_100Eup	12011	4805	6391	1	0
5	3	A04	7000_100Eup	12012	4974	9750	1	0
5	3	A04	7000_100Eup	12013	7604	15014	1	0
5	3	A04	7000_100Eup	12014	3993	11440	1	0
5	3	A04	7000_100Eup	12015	1015	9736	1	0
5	3	A04	7000_100Eup	12016	6177	8326	1	0
5	3	A04	7000_100Eup	12017	3742	9419	1	0
5	3	A04	7000_100Eup	12018	6447	9185	1	0
5	3	A04	7000_100Eup	12019	2430	3585	1	0
5	3	A04	7000_100Eup	12020	2392	11699	1	0
5	3	A04	7000_100Eup	12021	6056	16718	1	0
5	3	A04	7000_100Eup	12022	2587	9489	1	0
5	3	A04	7000_100Eup	12023	7820	11861	1	0
5	3	A04	7000_100Eup	12024	5042	6293	1	0
5	3	A04	7000_100Eup	12025	2103	8621	1	0
5	3	A04	7000_100Eup	12026	4819	14300	1	0
5	3	A04	7000_100Eup	12027	2454	14630	1	0
5	3	A04	7000_100Eup	12028	7614	6135	1	0
5	3	A04	7000_100Eup	12029	3800	6469	1	0
5	3	A04	7000_100Eup	12030	3877	6836	1	0
5	3	A04	7000_100Eup	12031	4486	14136	1	0
5	3	A04	7000_100Eup	12032	2391	3805	1	0
5	3	A04	7000_100Eup	12033	3871	9214	1	0
5	3	A04	7000_100Eup	12034	3155	9359	1	0
5	3	A04	7000_100Eup	12035	3467	15958	1	0
5	3	A04	7000_100Eup	12036	5175	9315	1	0
5	3	A04	7000_100Eup	12037	1130	11873	1	0
5	3	A04	7000_100Eup	12038	1089	6623	1	0
5	3	A04	7000_100Eup	12039	2410	6530	1	0
5	3	A04	7000_100Eup	12040	2396	9361	1	0
5	3	A04	7000_100Eup	12041	7342	9073	1	0
5	3	A04	7000_100Eup	12042	6515	12357	1	0
5	3	A04	7000_100Eup	12043	7262	11798	1	0
5	3	A04	7000_100Eup	12044	5200	9001	1	0
5	3	A04	7000_100Eup	12045	2478	9412	1	0
5	3	A04	7000_100Eup	12046	6291	12121	1	0
5	3	A04	7000_100Eup	12047	5018	11802	1	0
5	3	A04	7000_100Eup	12048	4952	11495	1	0
5	3	A04	7000_100Eup	12049	4068	11858	1	0
5	3	A04	7000_100Eup	12050	1059	6818	1	0
5	3	A04	7000_100Eup	12051	3896	8633	1	0
5	3	A04	7000_100Eup	12052	11407	9560	1	0
5	3	A04	7000_100Eup	12053	3732	6834	1	0
5	3	A04	7000_100Eup	12054	6152	14273	1	0
5	3	A04	7000_100Eup	12055	2622	8567	1	0
5	3	A04	7000_100Eup	12056	3581	9793	1	0
5	3	A04	7000_100Eup	12057	4847	8911	1	0
5	3	A04	7000_100Eup	12058	5130	6579	1	0
5	3	A04	7000_100Eup	12059	3826	6606	1	0
5	3	A04	7000_100Eup	12060	4884	14837	1	0
5	3	A04	7000_100Eup	12061	3771	17104	1	0
5	3	A04	7000_100Eup	12062	7861	11647	1	0
5	3	A04	7000_100Eup	12063	4951	9345	1	0
5	3	A04	7000_100Eup	12064	2396	9342	1	0
5	3	A04	7000_100Eup	12065	3685	9067	1	0
5	3	A04	7000_100Eup	12066	2365	9042	1	0
5	3	A04	7000_100Eup	12067	2459	14426	1	0
5	3	A04	7000_100Eup	12068	2401	9172	1	0
5	3	A04	7000_100Eup	12069	6246	13702	1	0
5	3	A04	7000_100Eup	12070	3776	6898	1	0
5	3	A04	7000_100Eup	12071	5185	8963	1	0
5	3	A04	7000_100Eup	12072	1025	12275	1	0
5	3	A04	7000_100Eup	12073	3490	7213	1	0
5	3	A04	7000_100Eup	12074	3611	4115	1	0
5	3	A04	7000_100Eup	12075	3526	11120	1	0
5	3	A04	7000_100Eup	12076	6328	6537	1	0
5	3	A04	7000_100Eup	12077	3709	14917	1	0
5	3	A04	7000_100Eup	12078	3807	12438	1	0
5	3	A04	7000_100Eup	12079	7424	8982	1	0
5	3	A04	7000_100Eup	12080	3471	5637	1	0
5	3	A04	7000_100Eup	12081	4566	3640	1	0
5	3	A04	7000_100Eup	12082	3436	4449	1	0
5	3	A04	7000_100Eup	12083	5118	3590	1	0
5	3	A04	7000_100Eup	12084	4776	3561	1	0
5	3	A04	7000_100Eup	12085	5233	9317	1	0
5	3	A04	7000_100Eup	12086	4787	3804	1	0
5	3	A04	7000_100Eup	12087	3299	8629	1	0
5	3	A04	7000_100Eup	12088	2477	9166	1	0
5	3	A04	7000_100Eup	12089	3740	12398	1	0
5	3	A04	7000_100Eup	12090	2653	14505	1	0
5	3	A04	7000_100Eup	12091	3881	3444	1	0
5	3	A04	7000_100Eup	12092	2199	8817	1	0
5	3	A04	7000_100Eup	12093	2079	6183	1	0
5	3	A04	7000_100Eup	12094	6064	9203	1	0
5	3	A04	7000_100Eup	12095	6146	9596	1	0
5	3	A04	7000_100Eup	12096	2391	24189	1	0
5	3	A04	7000_100Eup	12097	4831	14417	1	0
5	3	A04	7000_100Eup	12098	3670	14908	1	0
5	3	A04	7000_100Eup	12099	2363	12052	1	0
5	3	A04	7000_100Eup	12100	6223	14935	1	0
5	3	A04	7000_100Eup	12101	4600	6485	1	0
5	3	A04	7000_100Eup	12102	1082	9088	1	0
5	3	A04	7000_100Eup	12103	3692	15282	1	0
5	3	A04	7000_100Eup	12104	6243	14015	1	0
5	3	A04	7000_100Eup	12105	6357	11534	1	0
5	3	A04	7000_100Eup	12106	3312	6752	1	0
5	3	A04	7000_100Eup	12107	2397	6564	1	0
5	3	A04	7000_100Eup	12108	3754	20140	1	0
5	3	A04	7000_100Eup	12109	5244	14565	1	0
5	3	A04	7000_100Eup	12110	2204	15289	1	0
5	3	A04	7000_100Eup	12111	6261	3510	1	0
5	3	A04	7000_100Eup	12112	2465	5985	1	0
5	3	A04	7000_100Eup	12113	6709	14796	1	0
5	3	A04	7000_100Eup	12114	1040	14249	1	0
5	3	A04	7000_100Eup	12115	3966	17264	1	0
5	3	A04	7000_100Eup	12116	4894	6396	1	0
5	3	A04	7000_100Eup	12117	4880	14554	1	0
5	3	A04	7000_100Eup	12118	1113	9387	1	0
5	3	A04	7000_100Eup	12119	3730	11180	1	0
5	3	A04	7000_100Eup	12120	3449	6112	1	0
5	3	A04	7000_100Eup	12121	3817	9651	1	0
5	3	A04	7000_100Eup	12122	3496	6469	1	0
5	3	A04	7000_100Eup	12123	6107	4049	1	0
5	3	A04	7000_100Eup	12124	3733	8568	1	0
5	3	A04	7000_100Eup	12125	1969	5539	1	0
5	3	A04	7000_100Eup	12126	3762	17603	1	0
5	3	A04	7000_100Eup	12127	3563	9507	1	0
5	3	A04	7000_100Eup	12128	5065	12271	1	0
5	3	A04	7000_100Eup	12129	7448	8399	1	0
5	3	A04	7000_100Eup	12130	3707	6348	1	0
5	3	A04	7000_100Eup	12131	3727	6474	1	0
5	3	A04	7000_100Eup	12132	5164	9296	1	0
5	3	A04	7000_100Eup	12133	3699	9310	1	0
5	3	A04	7000_100Eup	12134	2064	14515	1	0
5	3	A04	7000_100Eup	12135	4953	11581	1	0
5	3	A04	7000_100Eup	12136	4902	11616	1	0
5	3	A04	7000_100Eup	12137	7745	17675	1	0
5	3	A04	7000_100Eup	12138	1062	6586	1	0
5	3	A04	7000_100Eup	12139	2486	13918	1	0
5	3	A04	7000_100Eup	12140	6306	17000	1	0
5	3	A04	7000_100Eup	12141	2345	11871	1	0
5	3	A04	7000_100Eup	12142	8823	3742	1	0
5	3	A04	7000_100Eup	12143	2289	9150	1	0
5	3	A04	7000_100Eup	12144	3660	11935	1	0
5	3	A04	7000_100Eup	12145	5029	9551	1	0
5	3	A04	7000_100Eup	12146	2233	6241	1	0
5	3	A04	7000_100Eup	12147	3770	12075	1	0
5	3	A04	7000_100Eup	12148	4845	11439	1	0
5	3	A04	7000_100Eup	12149	1058	8534	1	0
5	3	A04	7000_100Eup	12150	6431	12869	1	0
5	3	A04	7000_100Eup	12151	2279	10223	1	0
5	3	A04	7000_100Eup	12152	2359	9025	1	0
5	3	A04	7000_100Eup	12153	4632	11316	1	0
5	3	A04	7000_100Eup	12154	2337	6587	1	0
5	3	A04	7000_100Eup	12155	3691	6454	1	0
5	3	A04	7000_100Eup	12156	3694	14711	1	0
5	3	A04	7000_100Eup	12157	2339	11496	1	0
5	3	A04	7000_100Eup	12158	2340	8954	1	0
5	3	A04	7000_100Eup	12159	2491	14734	1	0
5	3	A04	7000_100Eup	12160	3511	6550	1	0
5	3	A04	7000_100Eup	12161	2349	14589	1	0
5	3	A04	7000_100Eup	12162	6201	8715	1	0
5	3	A04	7000_100Eup	12163	3754	16893	1	0
5	3	A04	7000_100Eup	12164	2420	17701	1	0
5	3	A04	7000_100Eup	12165	2448	11922	1	0
5	3	A04	7000_100Eup	12166	2430	11657	1	0
5	3	A04	7000_100Eup	12167	6447	7924	1	0
5	3	A04	7000_100Eup	12168	5175	11773	1	0
5	3	A04	7000_100Eup	12169	3792	11788	1	0
5	3	A04	7000_100Eup	12170	2461	8227	1	0
5	3	A04	7000_100Eup	12171	1131	6555	1	0
5	3	A04	7000_100Eup	12172	3746	6484	1	0
5	3	A04	7000_100Eup	12173	2492	11072	1	0
5	3	A04	7000_100Eup	12174	1113	6412	1	0
5	3	A04	7000_100Eup	12175	3498	9556	1	0
5	3	A04	7000_100Eup	12176	6197	12057	1	0
5	3	A04	7000_100Eup	12177	6356	4065	1	0
5	3	A04	7000_100Eup	12178	4707	3516	1	0
5	3	A04	7000_100Eup	12179	2408	11729	1	0
5	3	A04	7000_100Eup	12180	4718	3746	1	0
5	3	A04	7000_100Eup	12181	3707	17462	1	0
5	3	A04	7000_100Eup	12182	5265	3771	1	0
5	3	A04	7000_100Eup	12183	5014	3756	1	0
5	3	A04	7000_100Eup	12184	3696	12412	1	0
5	3	A04	7000_100Eup	12185	2340	8991	1	0
5	3	A04	7000_100Eup	12186	3800	9001	1	0
5	3	A04	7000_100Eup	12187	6498	9610	1	0
5	3	A04	7000_100Eup	12188	4715	8519	1	0
5	3	A04	7000_100Eup	12189	3880	18602	1	0
5	3	A04	7000_100Eup	12190	3790	11894	1	0
5	3	A04	7000_100Eup	12191	3863	9154	1	0
5	3	A04	7000_100Eup	12192	7719	8750	1	0
5	3	A04	7000_100Eup	12193	6390	8667	1	0
5	3	A04	7000_100Eup	12194	5146	6481	1	0
5	3	A04	7000_100Eup	12195	3736	11996	1	0
5	3	A04	7000_100Eup	12196	2578	8751	1	0
5	3	A04	7000_100Eup	12197	1025	11829	1	0
5	3	A04	7000_100Eup	12198	3543	14067	1	0
5	3	A04	7000_100Eup	12199	2427	12284	1	0
5	3	A04	7000_100Eup	12200	2364	12074	1	0
5	3	A04	7000_100Eup	12201	3855	6494	1	0
5	3	A04	7000_100Eup	12202	3480	11932	1	0
5	3	A04	7000_100Eup	12203	6142	6745	1	0
5	3	A04	7000_100Eup	12204	7658	6413	1	0
5	3	A04	7000_100Eup	12205	6734	12039	1	0
5	3	A04	7000_100Eup	12206	2533	6669	1	0
5	3	A04	7000_100Eup	12207	3792	14365	1	0
5	3	A04	7000_100Eup	12208	6106	9012	1	0
5	3	A04	7000_100Eup	12209	6443	9257	1	0
5	3	A04	7000_100Eup	12210	4837	9510	1	0
5	3	A04	7000_100Eup	12211	2171	9305	1	0
5	3	A04	7000_100Eup	12212	5200	3630	1	0
5	3	A04	7000_100Eup	12213	7466	9077	1	0
5	3	A04	7000_100Eup	12214	3694	6810	1	0
5	3	A04	7000_100Eup	12215	2061	5840	1	0
5	3	A04	7000_100Eup	12216	2417	9436	1	0
5	3	A04	7000_100Eup	12217	6143	17158	1	0
5	3	A04	7000_100Eup	12218	6219	6486	1	0
5	3	A04	7000_100Eup	12219	3381	12197	1	0
5	3	A04	7000_100Eup	12220	3835	6532	1	0
5	3	A04	7000_100Eup	12221	3509	11879	1	0
5	3	A04	7000_100Eup	12222	4845	8867	1	0
5	3	A04	7000_100Eup	12223	2237	9151	1	0
5	3	A04	7000_100Eup	12224	1058	11354	1	0
5	3	A04	7000_100Eup	12225	5105	6373	1	0
5	3	A04	7000_100Eup	12226	3732	6860	1	0
5	3	A04	7000_100Eup	12227	3321	14612	1	0
5	3	A04	7000_100Eup	12228	2448	11114	1	0
5	3	A04	7000_100Eup	12229	4946	14887	1	0
5	3	A04	7000_100Eup	12230	2242	8554	1	0
5	3	A04	7000_100Eup	12231	2273	8977	1	0
5	3	A04	7000_100Eup	12232	4698	6347	1	0
5	3	A04	7000_100Eup	12233	2519	3851	1	0
5	3	A04	7000_100Eup	12234	967	11726	1	0
5	3	A04	7000_100Eup	12235	2451	14645	1	0
5	3	A04	7000_100Eup	12236	2485	11307	1	0
5	3	A04	7000_100Eup	12237	947	14680	1	0
5	3	A04	7000_100Eup	12238	4868	12042	1	0
5	3	A04	7000_100Eup	12239	2502	6636	1	0
5	3	A04	7000_100Eup	12240	1099	9170	1	0
5	3	A04	7000_100Eup	12241	5204	6742	1	0
5	3	A04	7000_100Eup	12242	6434	6641	1	0
5	3	A04	7000_100Eup	12243	4781	6514	1	0
5	3	A04	7000_100Eup	12244	3303	3367	1	0
5	3	A04	7000_100Eup	12245	6141	8767	1	0
5	3	A04	7000_100Eup	12246	2427	3953	1	0
5	3	A04	7000_100Eup	12247	8085	14411	1	0
5	3	A04	7000_100Eup	12248	2402	9358	1	0
5	3	A04	7000_100Eup	12249	3832	9392	1	0
5	3	A04	7000_100Eup	12250	3589	9474	1	0
5	3	A04	7000_100Eup	12251	6363	6243	1	0
5	3	A04	7000_100Eup	12252	6470	8908	1	0
5	3	A04	7000_100Eup	12253	8817	11803	1	0
5	3	A04	7000_100Eup	12254	1012	9086	1	0
5	3	A04	7000_100Eup	12255	3836	8781	1	0
5	3	A04	7000_100Eup	12256	3383	8950	1	0
5	3	A04	7000_100Eup	12257	5167	6730	1	0
5	3	A04	7000_100Eup	12258	3773	12423	1	0
5	3	A04	7000_100Eup	12259	2402	11740	1	0
5	3	A04	7000_100Eup	12260	3128	11465	1	0
5	3	A04	7000_100Eup	12261	2120	14582	1	0
5	3	A04	7000_100Eup	12262	6334	4293	1	0
5	3	A04	7000_100Eup	12263	5035	6409	1	0
5	3	A04	7000_100Eup	12264	3468	5971	1	0
5	3	A04	7000_100Eup	12265	3468	9178	1	0
5	3	A04	7000_100Eup	12266	4977	12292	1	0
5	3	A04	7000_100Eup	12267	3680	6392	1	0
5	3	A04	7000_100Eup	12268	2347	6675	1	0
5	3	A04	7000_100Eup	12269	3827	8833	1	0
5	3	A04	7000_100Eup	12270	1104	8099	1	0
5	3	A04	7000_100Eup	12271	4760	11856	1	0
5	3	A04	7000_100Eup	12272	4749	9376	1	0
5	3	A04	7000_100Eup	12273	4692	14604	1	0
5	3	A04	7000_100Eup	12274	5392	15305	1	0
5	3	A04	7000_100Eup	12275	2005	6313	1	0
5	3	A04	7000_100Eup	12276	5008	5893	1	0
5	3	A04	7000_100Eup	12277	6390	12341	1	0
5	3	A04	7000_100Eup	12278	3652	12300	1	0
5	3	A04	7000_100Eup	12279	3462	17344	1	0
5	3	A04	7000_100Eup	12280	4888	16745	1	0
5	3	A04	7000_100Eup	12281	4818	8539	1	0
5	3	A04	7000_100Eup	12282	4989	11481	1	0
5	3	A04	7000_100Eup	12283	7779	12589	1	0
5	3	A04	7000_100Eup	12284	4932	9598	1	0
5	3	A04	7000_100Eup	12285	3823	16561	1	0
5	3	A04	7000_100Eup	12286	2329	17166	1	0
5	3	A04	7000_100Eup	12287	8900	13999	1	0
5	3	A04	7000_100Eup	12288	2246	19040	1	0
5	3	A04	7000_100Eup	12289	2479	11960	1	0
5	3	A04	7000_100Eup	12290	3888	11972	1	0
5	3	A04	7000_100Eup	12291	6624	12214	1	0
5	3	A04	7000_100Eup	12292	3638	9789	1	0
5	3	A04	7000_100Eup	12293	6023	9449	1	0
5	3	A04	7000_100Eup	12294	7510	14817	1	0
5	3	A04	7000_100Eup	12295	2296	11604	1	0
5	3	A04	7000_100Eup	12296	6133	14651	1	0
5	3	A04	7000_100Eup	12297	2405	11511	1	0
5	3	A04	7000_100Eup	12298	2519	9240	1	0
5	3	A04	7000_100Eup	12299	5126	9738	1	0
5	3	A04	7000_100Eup	12300	5084	11818	1	0
5	3	A04	7000_100Eup	12301	5221	11973	1	0
5	3	A04	7000_100Eup	12302	2433	6455	1	0
5	3	A04	7000_100Eup	12303	2432	6289	1	0
5	3	A04	7000_100Eup	12304	2337	12507	1	0
5	3	A04	7000_100Eup	12305	3810	8645	1	0
5	3	A04	7000_100Eup	12306	6059	8942	1	0
5	3	A04	7000_100Eup	12307	1065	17347	1	0
5	3	A04	7000_100Eup	12308	4807	9101	1	0
5	3	A04	7000_100Eup	12309	3738	14588	1	0
5	3	A04	7000_100Eup	12310	4740	6501	1	0
5	3	A04	7000_100Eup	12311	1109	8342	1	0
5	3	A04	7000_100Eup	12312	3729	9186	1	0
5	3	A04	7000_100Eup	12313	5049	11854	1	0
5	3	A04	7000_100Eup	12314	4783	12115	1	0
5	3	A04	7000_100Eup	12315	5312	6256	1	0
5	3	A04	7000_100Eup	12316	4804	9249	1	0
5	3	A04	7000_100Eup	12317	6244	9205	1	0
5	3	A04	7000_100Eup	12318	3458	11714	1	0
5	3	A04	7000_100Eup	12319	3442	9074	1	0
5	3	A04	7000_100Eup	12320	3764	5135	1	0
5	3	A04	7000_100Eup	12321	1112	11975	1	0
5	3	A04	7000_100Eup	12322	3425	17114	1	0
5	3	A04	7000_100Eup	12323	4968	14787	1	0
5	3	A04	7000_100Eup	12324	3713	10514	1	0
5	3	A04	7000_100Eup	12325	4877	7020	1	0
5	3	A04	7000_100Eup	12326	3713	7072	1	0
5	3	A04	7000_100Eup	12327	2406	6774	1	0
5	3	A04	7000_100Eup	12328	4842	12137	1	0
5	3	A04	7000_100Eup	12329	5271	8942	1	0
5	3	A04	7000_100Eup	12330	3272	14301	1	0
5	3	A04	7000_100Eup	12331	4806	11249	1	0
5	3	A04	7000_100Eup	12332	3890	12807	1	0
5	3	A04	7000_100Eup	12333	5096	6648	1	0
5	3	A04	7000_100Eup	12334	2455	3531	1	0
5	3	A04	7000_100Eup	12335	6068	9121	1	0
5	3	A04	7000_100Eup	12336	2487	11928	1	0
5	3	A04	7000_100Eup	12337	3528	11596	1	0
5	3	A04	7000_100Eup	12338	3448	9249	1	0
5	3	A04	7000_100Eup	12339	2520	9657	1	0
5	3	A04	7000_100Eup	12340	6491	15153	1	0
5	3	A04	7000_100Eup	12341	2426	6431	1	0
5	3	A04	7000_100Eup	12342	7949	6948	1	0
5	3	A04	7000_100Eup	12343	4897	14658	1	0
5	3	A04	7000_100Eup	12344	3564	11436	1	0
5	3	A04	7000_100Eup	12345	3582	9542	1	0
5	3	A04	7000_100Eup	12346	4894	6344	1	0
5	3	A04	7000_100Eup	12347	5173	17244	1	0
5	3	A04	7000_100Eup	12348	7347	11999	1	0
5	3	A04	7000_100Eup	12349	6321	11859	1	0
5	3	A04	7000_100Eup	12350	2048	14360	1	0
5	3	A04	7000_100Eup	12351	3343	10747	1	0
5	3	A04	7000_100Eup	12352	2232	11177	1	0
5	3	A04	7000_100Eup	12353	5219	6541	1	0
5	3	A04	7000_100Eup	12354	2378	14128	1	0
5	3	A04	7000_100Eup	12355	6275	8821	1	0
5	3	A04	7000_100Eup	12356	4908	13154	1	0
5	3	A04	7000_100Eup	12357	3654	9270	1	0
5	3	A04	7000_100Eup	12358	3477	9189	1	0
5	3	A04	7000_100Eup	12359	3443	8997	1	0
5	3	A04	7000_100Eup	12360	3380	4183	1	0
5	3	A04	7000_100Eup	12361	7628	6635	1	0
5	3	A04	7000_100Eup	12362	4916	7223	1	0
5	3	A04	7000_100Eup	12363	5087	6828	1	0
5	3	A04	7000_100Eup	12364	5034	9117	1	0
5	3	A04	7000_100Eup	12365	2410	17215	1	0
5	3	A04	7000_100Eup	12366	2290	23574	1	0
5	3	A04	7000_100Eup	12367	4908	14865	1	0
5	3	A04	7000_100Eup	12368	3735	6634	1	0
5	3	A04	7000_100Eup	12369	2566	6701	1	0
5	3	A04	7000_100Eup	12370	6389	12249	1	0
5	3	A04	7000_100Eup	12371	2293	9710	1	0
5	3	A04	7000_100Eup	12372	8817	6366	1	0
5	3	A04	7000_100Eup	12373	3669	11773	1	0
5	3	A04	7000_100Eup	12374	2492	9608	1	0
5	3	A04	7000_100Eup	12375	5110	14546	1	0
5	3	A04	7000_100Eup	12376	3842	9314	1	0
5	3	A04	7000_100Eup	12377	2385	11592	1	0
5	3	A04	7000_100Eup	12378	6253	9204	1	0
5	3	A04	7000_100Eup	12379	4809	6262	1	0
5	3	A04	7000_100Eup	12380	3707	9195	1	0
5	3	A04	7000_100Eup	12381	7532	3923	1	0
5	3	A04	7000_100Eup	12382	6719	14711	1	0
5	3	A04	7000_100Eup	12383	4927	6088	1	0
5	3	A04	7000_100Eup	12384	6238	17117	1	0
5	3	A04	7000_100Eup	12385	1057	12296	1	0
5	3	A04	7000_100Eup	12386	2610	11186	1	0
5	3	A04	7000_100Eup	12387	3662	12123	1	0
5	3	A04	7000_100Eup	12388	2383	14906	1	0
5	3	A04	7000_100Eup	12389	3732	9369	1	0
5	3	A04	7000_100Eup	12390	3661	16993	1	0
5	3	A04	7000_100Eup	12391	5310	11525	1	0
5	3	A04	7000_100Eup	12392	954	9492	1	0
5	3	A04	7000_100Eup	12393	2575	6374	1	0
5	3	A04	7000_100Eup	12394	2429	8763	1	0
5	3	A04	7000_100Eup	12395	7644	5966	1	0
5	3	A04	7000_100Eup	12396	2272	8861	1	0
5	3	A04	7000_100Eup	12397	2286	12210	1	0
5	3	A04	7000_100Eup	12398	3626	9474	1	0
5	3	A04	7000_100Eup	12399	2996	12418	1	0
5	3	A04	7000_100Eup	12400	4866	4196	1	0
5	3	A04	7000_100Eup	12401	3545	6501	1	0
5	3	A04	7000_100Eup	12402	6140	14481	1	0
5	3	A04	7000_100Eup	12403	5144	11660	1	0
5	3	A04	7000_100Eup	12404	2337	9042	1	0
5	3	A04	7000_100Eup	12405	3912	6681	1	0
5	3	A04	7000_100Eup	12406	2274	12373	1	0
5	3	A04	7000_100Eup	12407	3695	9502	1	0
5	3	A04	7000_100Eup	12408	3592	11069	1	0
5	3	A04	7000_100Eup	12409	2228	16931	1	0
5	3	A04	7000_100Eup	12410	5179	8930	1	0
5	3	A04	7000_100Eup	12411	4977	6232	1	0
5	3	A04	7000_100Eup	12412	4872	7055	1	0
5	3	A04	7000_100Eup	12413	4923	6073	1	0
5	3	A04	7000_100Eup	12414	4069	12268	1	0
5	3	A04	7000_100Eup	12415	3905	17056	1	0
5	3	A04	7000_100Eup	12416	3744	9078	1	0
5	3	A04	7000_100Eup	12417	3279	3412	1	0
5	3	A04	7000_100Eup	12418	2307	12026	1	0
5	3	A04	7000_100Eup	12419	3894	13793	1	0
5	3	A04	7000_100Eup	12420	6638	13863	1	0
5	3	A04	7000_100Eup	12421	4787	7030	1	0
5	3	A04	7000_100Eup	12422	6020	5852	1	0
5	3	A04	7000_100Eup	12423	2402	6259	1	0
5	3	A04	7000_100Eup	12424	3907	8923	1	0
5	3	A04	7000_100Eup	12425	3367	11629	1	0
5	3	A04	7000_100Eup	12426	7629	8892	1	0
5	3	A04	7000_100Eup	12427	2533	17446	1	0
5	3	A04	7000_100Eup	12428	3729	6465	1	0
5	3	A04	7000_100Eup	12429	2263	8450	1	0
5	3	A04	7000_100Eup	12430	1080	8928	1	0
5	3	A04	7000_100Eup	12431	1045	16693	1	0
5	3	A04	7000_100Eup	12432	3661	4137	1	0
5	3	A04	7000_100Eup	12433	3554	14795	1	0
5	3	A04	7000_100Eup	12434	3862	8328	1	0
5	3	A04	7000_100Eup	12435	2374	9268	1	0
5	3	A04	7000_100Eup	12436	3703	6957	1	0
5	3	A04	7000_100Eup	12437	7409	10609	1	0
5	3	A04	7000_100Eup	12438	2368	3816	1	0
5	3	A04	7000_100Eup	12439	2495	14152	1	0
5	3	A04	7000_100Eup	12440	5096	14295	1	0
5	3	A04	7000_100Eup	12441	6507	9504	1	0
5	3	A04	7000_100Eup	12442	3768	14965	1	0
5	3	A04	7000_100Eup	12443	4699	11334	1	0
5	3	A04	7000_100Eup	12444	1930	14529	1	0
5	3	A04	7000_100Eup	12445	6107	6200	1	0
5	3	A04	7000_100Eup	12446	4926	9478	1	0
5	3	A04	7000_100Eup	12447	4521	10772	1	0
5	3	A04	7000_100Eup	12448	5095	7095	1	0
5	3	A04	7000_100Eup	12449	2485	9454	1	0
5	3	A04	7000_100Eup	12450	3711	5836	1	0
5	3	A04	7000_100Eup	12451	3781	9202	1	0
5	3	A04	7000_100Eup	12452	5162	9124	1	0
5	3	A04	7000_100Eup	12453	4717	9134	1	0
5	3	A04	7000_100Eup	12454	1046	9105	1	0
5	3	A04	7000_100Eup	12455	3425	5661	1	0
5	3	A04	7000_100Eup	12456	4816	11358	1	0
5	3	A04	7000_100Eup	12457	1776	11330	1	0
5	3	A04	7000_100Eup	12458	4743	8485	1	0
5	3	A04	7000_100Eup	12459	3790	8990	1	0
5	3	A04	7000_100Eup	12460	6249	9250	1	0
5	3	A04	7000_100Eup	12461	6127	11262	1	0
5	3	A04	7000_100Eup	12462	2131	6164	1	0
5	3	A04	7000_100Eup	12463	2421	3720	1	0
5	3	A04	7000_100Eup	12464	4883	14329	1	0
5	3	A04	7000_100Eup	12465	4910	8465	1	0
5	3	A04	7000_100Eup	12466	5001	6270	1	0
5	3	A04	7000_100Eup	12467	5333	6557	1	0
5	3	A04	7000_100Eup	12468	3929	11626	1	0
5	3	A04	7000_100Eup	12469	3509	6301	1	0
5	3	A04	7000_100Eup	12470	3899	11621	1	0
5	3	A04	7000_100Eup	12471	5029	14375	1	0
5	3	A04	7000_100Eup	12472	5056	16947	1	0
5	3	A04	7000_100Eup	12473	3722	14569	1	0
5	3	A04	7000_100Eup	12474	5169	17368	1	0
5	3	A04	7000_100Eup	12475	7610	12282	1	0
5	3	A04	7000_100Eup	12476	2467	6625	1	0
5	3	A04	7000_100Eup	12477	3824	8486	1	0
5	3	A04	7000_100Eup	12478	3794	11304	1	0
5	3	A04	7000_100Eup	12479	6202	9326	1	0
5	3	A04	7000_100Eup	12480	6238	12283	1	0
5	3	A04	7000_100Eup	12481	4119	6708	1	0
5	3	A04	7000_100Eup	12482	5015	4312	1	0
5	3	A04	7000_100Eup	12483	4795	9561	1	0
5	3	A04	7000_100Eup	12484	4780	14323	1	0
5	3	A04	7000_100Eup	12485	4895	11808	1	0
5	3	A04	7000_100Eup	12486	3585	12266	1	0
5	3	A04	7000_100Eup	12487	3354	12290	1	0
5	3	A04	7000_100Eup	12488	2408	9544	1	0
5	3	A04	7000_100Eup	12489	3488	6084	1	0
5	3	A04	7000_100Eup	12490	5187	9344	1	0
5	3	A04	7000_100Eup	12491	6191	14966	1	0
5	3	A04	7000_100Eup	12492	5048	3985	1	0
5	3	A04	7000_100Eup	12493	5016	9382	1	0
5	3	A04	7000_100Eup	12494	2197	6336	1	0
5	3	A04	7000_100Eup	12495	1150	4166	1	0
5	3	A04	7000_100Eup	12496	6262	8904	1	0
5	3	A04	7000_100Eup	12497	6002	15015	1	0
5	3	A04	7000_100Eup	12498	4817	6714	1	0
5	3	A04	7000_100Eup	12499	5120	14786	1	0
5	3	A04	7000_100Eup	12500	4954	12100	1	0
5	3	A04	7000_100Eup	12501	2209	11932	1	0
5	3	A04	7000_100Eup	12502	4856	6335	1	0
5	3	A04	7000_100Eup	12503	6247	9298	1	0
5	3	A04	7000_100Eup	12504	2062	11605	1	0
5	3	A04	7000_100Eup	12505	1050	4970	1	0
5	3	A04	7000_100Eup	12506	2376	11438	1	0
5	3	A04	7000_100Eup	12507	3765	6197	1	0
5	3	A04	7000_100Eup	12508	3676	9320	1	0
5	3	A04	7000_100Eup	12509	1139	8987	1	0
5	3	A04	7000_100Eup	12510	3729	11930	1	0
5	3	A04	7000_100Eup	12511	4880	9158	1	0
5	3	A04	7000_100Eup	12512	5184	11406	1	0
5	3	A04	7000_100Eup	12513	2179	17093	1	0
5	3	A04	7000_100Eup	12514	3604	8889	1	0
5	3	A04	7000_100Eup	12515	3282	8959	1	0
5	3	A04	7000_100Eup	12516	4871	11465	1	0
5	3	A04	7000_100Eup	12517	2357	11119	1	0
5	3	A04	7000_100Eup	12518	6414	12385	1	0
5	3	A04	7000_100Eup	12519	1132	19417	1	0
5	3	A04	7000_100Eup	12520	5270	9246	1	0
5	3	A04	7000_100Eup	12521	3855	16936	1	0
5	3	A04	7000_100Eup	12522	5078	17143	1	0
5	3	A04	7000_100Eup	12523	7427	14087	1	0
5	3	A04	7000_100Eup	12524	4851	6439	1	0
5	3	A04	7000_100Eup	12525	6207	11114	1	0
5	3	A04	7000_100Eup	12526	2516	11577	1	0
5	3	A04	7000_100Eup	12527	4740	6326	1	0
5	3	A04	7000_100Eup	12528	2455	9214	1	0
5	3	A04	7000_100Eup	12529	4917	6539	1	0
5	3	A04	7000_100Eup	12530	6886	6523	1	0
5	3	A04	7000_100Eup	12531	2384	6550	1	0
5	3	A04	7000_100Eup	12532	2496	3950	1	0
5	3	A04	7000_100Eup	12533	3793	14183	1	0
5	3	A04	7000_100Eup	12534	2092	9267	1	0
5	3	A04	7000_100Eup	12535	3857	11351	1	0
5	3	A04	7000_100Eup	12536	3766	19627	1	0
5	3	A04	7000_100Eup	12537	3602	11951	1	0
5	3	A04	7000_100Eup	12538	2492	6467	1	0
5	3	A04	7000_100Eup	12539	9066	11233	1	0
5	3	A04	7000_100Eup	12540	7721	6636	1	0
5	3	A04	7000_100Eup	12541	2501	6382	1	0
5	3	A04	7000_100Eup	12542	5242	3776	1	0
5	3	A04	7000_100Eup	12543	3342	6541	1	0
5	3	A04	7000_100Eup	12544	3511	9211	1	0
5	3	A04	7000_100Eup	12545	4859	13826	1	0
5	3	A04	7000_100Eup	12546	7641	9032	1	0
5	3	A04	7000_100Eup	12547	4783	8926	1	0
5	3	A04	7000_100Eup	12548	2260	11663	1	0
5	3	A04	7000_100Eup	12549	7570	9897	1	0
5	3	A04	7000_100Eup	12550	4909	11807	1	0
5	3	A04	7000_100Eup	12551	4868	7121	1	0
5	3	A04	7000_100Eup	12552	4724	15221	1	0
5	3	A04	7000_100Eup	12553	7731	6176	1	0
5	3	A04	7000_100Eup	12554	2089	6447	1	0
5	3	A04	7000_100Eup	12555	8006	6743	1	0
5	3	A04	7000_100Eup	12556	4969	11570	1	0
5	3	A04	7000_100Eup	12557	3896	9013	1	0
5	3	A04	7000_100Eup	12558	5372	15281	1	0
5	3	A04	7000_100Eup	12559	4800	9847	1	0
5	3	A04	7000_100Eup	12560	4953	11989	1	0
5	3	A04	7000_100Eup	12561	3870	9256	1	0
5	3	A04	7000_100Eup	12562	6091	9407	1	0
5	3	A04	7000_100Eup	12563	2284	9528	1	0
5	3	A04	7000_100Eup	12564	4574	8859	1	0
5	3	A04	7000_100Eup	12565	3421	11717	1	0
5	3	A04	7000_100Eup	12566	2455	6191	1	0
5	3	A04	7000_100Eup	12567	6357	8955	1	0
5	3	A04	7000_100Eup	12568	2453	11801	1	0
5	3	A04	7000_100Eup	12569	939	8666	1	0
5	3	A04	7000_100Eup	12570	3604	3987	1	0
5	3	A04	7000_100Eup	12571	3399	7955	1	0
5	3	A04	7000_100Eup	12572	2340	9346	1	0
5	3	A04	7000_100Eup	12573	3335	16679	1	0
5	3	A04	7000_100Eup	12574	3479	3927	1	0
5	3	A04	7000_100Eup	12575	2373	6787	1	0
5	3	A04	7000_100Eup	12576	2357	9482	1	0
5	3	A04	7000_100Eup	12577	4945	11929	1	0
5	3	A04	7000_100Eup	12578	3298	8896	1	0
5	3	A04	7000_100Eup	12579	3546	3688	1	0
5	3	A04	7000_100Eup	12580	2037	8887	1	0
5	3	A04	7000_100Eup	12581	3790	11745	1	0
5	3	A04	7000_100Eup	12582	6337	13933	1	0
5	3	A04	7000_100Eup	12583	1119	14426	1	0
5	3	A04	7000_100Eup	12584	3668	16910	1	0
5	3	A04	7000_100Eup	12585	4981	6434	1	0
5	3	A04	7000_100Eup	12586	4974	4357	1	0
5	3	A04	7000_100Eup	12587	2092	11364	1	0
5	3	A04	7000_100Eup	12588	5176	18493	1	0
5	3	A04	7000_100Eup	12589	4879	14531	1	0
5	3	A04	7000_100Eup	12590	3590	6698	1	0
5	3	A04	7000_100Eup	12591	7656	6943	1	0
5	3	A04	7000_100Eup	12592	4948	6984	1	0
5	3	A04	7000_100Eup	12593	2333	14303	1	0
5	3	A04	7000_100Eup	12594	2187	11390	1	0
5	3	A04	7000_100Eup	12595	3333	6342	1	0
5	3	A04	7000_100Eup	12596	5472	3990	1	0
5	3	A04	7000_100Eup	12597	2500	4182	1	0
5	3	A04	7000_100Eup	12598	4011	6438	1	0
5	3	A04	7000_100Eup	12599	3981	11524	1	0
5	3	A04	7000_100Eup	12600	5198	16891	1	0
5	3	A04	7000_100Eup	12601	3654	9011	1	0
5	3	A04	7000_100Eup	12602	3552	14378	1	0
5	3	A04	7000_100Eup	12603	5078	6487	1	0
5	3	A04	7000_100Eup	12604	2440	11576	1	0
5	3	A04	7000_100Eup	12605	2474	3820	1	0
5	3	A04	7000_100Eup	12606	5051	14178	1	0
5	3	A04	7000_100Eup	12607	6029	23530	1	0
5	3	A04	7000_100Eup	12608	4650	11854	1	0
5	3	A04	7000_100Eup	12609	5015	11654	1	0
5	3	A04	7000_100Eup	12610	4972	6820	1	0
5	3	A04	7000_100Eup	12611	6058	11272	1	0
5	3	A04	7000_100Eup	12612	3585	14570	1	0
5	3	A04	7000_100Eup	12613	3565	5753	1	0
5	3	A04	7000_100Eup	12614	2203	9315	1	0
5	3	A04	7000_100Eup	12615	6055	7918	1	0
5	3	A04	7000_100Eup	12616	6546	12068	1	0
5	3	A04	7000_100Eup	12617	2531	8743	1	0
5	3	A04	7000_100Eup	12618	2337	19390	1	0
5	3	A04	7000_100Eup	12619	3744	8984	1	0
5	3	A04	7000_100Eup	12620	5198	6493	1	0
5	3	A04	7000_100Eup	12621	4895	6989	1	0
5	3	A04	7000_100Eup	12622	3391	11423	1	0
5	3	A04	7000_100Eup	12623	2297	8967	1	0
5	3	A04	7000_100Eup	12624	2407	6789	1	0
5	3	A04	7000_100Eup	12625	5123	6891	1	0
5	3	A04	7000_100Eup	12626	2321	6475	1	0
5	3	A04	7000_100Eup	12627	5011	8718	1	0
5	3	A04	7000_100Eup	12628	9173	13101	1	0
5	3	A04	7000_100Eup	12629	1172	6705	1	0
5	3	A04	7000_100Eup	12630	4751	3900	1	0
5	3	A04	7000_100Eup	12631	1714	11939	1	0
5	3	A04	7000_100Eup	12632	2120	6641	1	0
5	3	A04	7000_100Eup	12633	1065	11711	1	0
5	3	A04	7000_100Eup	12634	3725	6952	1	0
5	3	A04	7000_100Eup	12635	2428	9561	1	0
5	3	A04	7000_100Eup	12636	3738	19137	1	0
5	3	A04	7000_100Eup	12637	4620	12007	1	0
5	3	A04	7000_100Eup	12638	3696	3468	1	0
5	3	A04	7000_100Eup	12639	3824	9950	1	0
5	3	A04	7000_100Eup	12640	1047	11603	1	0
5	3	A04	7000_100Eup	12641	7650	12443	1	0
5	3	A04	7000_100Eup	12642	2191	8489	1	0
5	3	A04	7000_100Eup	12643	7374	14494	1	0
5	3	A04	7000_100Eup	12644	6530	14740	1	0
5	3	A04	7000_100Eup	12645	3507	11701	1	0
5	3	A04	7000_100Eup	12646	8744	15001	1	0
5	3	A04	7000_100Eup	12647	6577	9048	1	0
5	3	A04	7000_100Eup	12648	2384	9082	1	0
5	3	A04	7000_100Eup	12649	2174	8896	1	0
5	3	A04	7000_100Eup	12650	4965	11919	1	0
5	3	A04	7000_100Eup	12651	2416	12051	1	0
5	3	A04	7000_100Eup	12652	5417	9500	1	0
5	3	A04	7000_100Eup	12653	3334	6551	1	0
5	3	A04	7000_100Eup	12654	3330	8771	1	0
5	3	A04	7000_100Eup	12655	4959	11830	1	0
5	3	A04	7000_100Eup	12656	1024	9432	1	0
5	3	A04	7000_100Eup	12657	6331	6845	1	0
5	3	A04	7000_100Eup	12658	2215	3921	1	0
5	3	A04	7000_100Eup	12659	3501	11727	1	0
5	3	A04	7000_100Eup	12660	3269	14408	1	0
5	3	A04	7000_100Eup	12661	5088	8985	1	0
5	3	A04	7000_100Eup	12662	1016	9022	1	0
5	3	A04	7000_100Eup	12663	3871	11755	1	0
5	3	A04	7000_100Eup	12664	10003	8936	1	0
5	3	A04	7000_100Eup	12665	1706	14859	1	0
5	3	A04	7000_100Eup	12666	5400	9547	1	0
5	3	A04	7000_100Eup	12667	3807	12176	1	0
5	3	A04	7000_100Eup	12668	3360	8723	1	0
5	3	A04	7000_100Eup	12669	2452	12393	1	0
5	3	A04	7000_100Eup	12670	3555	8851	1	0
5	3	A04	7000_100Eup	12671	1068	14256	1	0
5	3	A04	7000_100Eup	12672	5344	8633	1	0
5	3	A04	7000_100Eup	12673	3904	5984	1	0
5	3	A04	7000_100Eup	12674	4872	6168	1	0
5	3	A04	7000_100Eup	12675	5008	6367	1	0
5	3	A04	7000_100Eup	12676	6175	6906	1	0
5	3	A04	7000_100Eup	12677	4728	11815	1	0
5	3	A04	7000_100Eup	12678	3561	8841	1	0
5	3	A04	7000_100Eup	12679	5027	13457	1	0
5	3	A04	7000_100Eup	12680	3701	11782	1	0
5	3	A04	7000_100Eup	12681	2324	8997	1	0
5	3	A04	7000_100Eup	12682	3748	6338	1	0
5	3	A04	7000_100Eup	12683	5319	8537	1	0
5	3	A04	7000_100Eup	12684	5280	8983	1	0
5	3	A04	7000_100Eup	12685	2374	5958	1	0
5	3	A04	7000_100Eup	12686	3533	11323	1	0
5	3	A04	7000_100Eup	12687	2354	6669	1	0
5	3	A04	7000_100Eup	12688	3611	9117	1	0
5	3	A04	7000_100Eup	12689	2336	11652	1	0
5	3	A04	7000_100Eup	12690	5080	14655	1	0
5	3	A04	7000_100Eup	12691	4930	8803	1	0
5	3	A04	7000_100Eup	12692	6665	17747	1	0
5	3	A04	7000_100Eup	12693	6271	11535	1	0
5	3	A04	7000_100Eup	12694	5176	9579	1	0
5	3	A04	7000_100Eup	12695	3251	6343	1	0
5	3	A04	7000_100Eup	12696	3477	9282	1	0
5	3	A04	7000_100Eup	12697	10219	9942	1	0
5	3	A04	7000_100Eup	12698	4704	9316	1	0
5	3	A04	7000_100Eup	12699	5023	12617	1	0
5	3	A04	7000_100Eup	12700	2124	16858	1	0
5	3	A04	7000_100Eup	12701	4889	4346	1	0
5	3	A04	7000_100Eup	12702	3623	8761	1	0
5	3	A04	7000_100Eup	12703	3514	6429	1	0
5	3	A04	7000_100Eup	12704	4980	8332	1	0
5	3	A04	7000_100Eup	12705	6180	17002	0	0
5	3	A04	7000_100Eup	12706	1190	8987	1	0
5	3	A04	7000_100Eup	12707	2276	9257	1	0
5	3	A04	7000_100Eup	12708	5146	6798	1	0
5	3	A04	7000_100Eup	12709	2349	9181	1	0
5	3	A04	7000_100Eup	12710	1143	14104	1	0
5	3	A04	7000_100Eup	12711	6225	3664	1	0
5	3	A04	7000_100Eup	12712	6566	9851	1	0
5	3	A04	7000_100Eup	12713	4646	8728	1	0
5	3	A04	7000_100Eup	12714	2453	8995	1	0
5	3	A04	7000_100Eup	12715	3676	17803	1	0
5	3	A04	7000_100Eup	12716	1017	11773	1	0
5	3	A04	7000_100Eup	12717	5808	3610	1	0
5	3	A04	7000_100Eup	12718	3768	14308	1	0
5	3	A04	7000_100Eup	12719	3794	6303	1	0
5	3	A04	7000_100Eup	12720	2200	11168	1	0
5	3	A04	7000_100Eup	12721	6561	9651	1	0
5	3	A04	7000_100Eup	12722	2374	11917	1	0
5	3	A04	7000_100Eup	12723	3410	12487	1	0
5	3	A04	7000_100Eup	12724	3683	3735	1	0
5	3	A04	7000_100Eup	12725	6124	17543	1	0
5	3	A04	7000_100Eup	12726	2270	6431	1	0
5	3	A04	7000_100Eup	12727	3899	14709	1	0
5	3	A04	7000_100Eup	12728	3794	11686	1	0
5	3	A04	7000_100Eup	12729	2377	8715	1	0
5	3	A04	7000_100Eup	12730	3632	6358	1	0
5	3	A04	7000_100Eup	12731	4953	8959	1	0
5	3	A04	7000_100Eup	12732	8993	7623	1	0
5	3	A04	7000_100Eup	12733	6370	12030	1	0
5	3	A04	7000_100Eup	12734	3617	8627	1	0
5	3	A04	7000_100Eup	12735	3637	17447	1	0
5	3	A04	7000_100Eup	12736	6242	17568	1	0
5	3	A04	7000_100Eup	12737	2394	8863	1	0
5	3	A04	7000_100Eup	12738	3645	9093	1	0
5	3	A04	7000_100Eup	12739	3732	11031	1	0
5	3	A04	7000_100Eup	12740	3581	6782	1	0
5	3	A04	7000_100Eup	12741	7386	11678	1	0
5	3	A04	7000_100Eup	12742	4924	11378	1	0
5	3	A04	7000_100Eup	12743	4721	8782	1	0
5	3	A04	7000_100Eup	12744	6216	6855	1	0
5	3	A04	7000_100Eup	12745	5230	14828	1	0
5	3	A04	7000_100Eup	12746	2406	14347	1	0
5	3	A04	7000_100Eup	12747	3802	3667	1	0
5	3	A04	7000_100Eup	12748	3648	9483	1	0
5	3	A04	7000_100Eup	12749	3396	4062	1	0
5	3	A04	7000_100Eup	12750	2182	17930	1	0
5	3	A04	7000_100Eup	12751	4723	12286	1	0
5	3	A04	7000_100Eup	12752	5348	9037	1	0
5	3	A04	7000_100Eup	12753	3357	11698	1	0
5	3	A04	7000_100Eup	12754	2150	6528	1	0
5	3	A04	7000_100Eup	12755	1072	11530	1	0
5	3	A04	7000_100Eup	12756	4627	16978	1	0
5	3	A04	7000_100Eup	12757	3503	14376	1	0
5	3	A04	7000_100Eup	12758	7692	17650	1	0
5	3	A04	7000_100Eup	12759	4763	9365	1	0
5	3	A04	7000_100Eup	12760	5150	6394	1	0
5	3	A04	7000_100Eup	12761	2341	5872	1	0
5	3	A04	7000_100Eup	12762	6071	8661	1	0
5	3	A04	7000_100Eup	12763	6257	7377	1	0
5	3	A04	7000_100Eup	12764	5214	8670	1	0
5	3	A04	7000_100Eup	12765	6224	9907	1	0
5	3	A04	7000_100Eup	12766	2448	9644	1	0
5	3	A04	7000_100Eup	12767	5061	14553	1	0
5	3	A04	7000_100Eup	12768	4858	6616	1	0
5	3	A04	7000_100Eup	12769	3859	6019	1	0
5	3	A04	7000_100Eup	12770	928	12149	1	0
5	3	A04	7000_100Eup	12771	3725	11586	1	0
5	3	A04	7000_100Eup	12772	3752	12105	1	0
5	3	A04	7000_100Eup	12773	3771	8966	1	0
5	3	A04	7000_100Eup	12774	6198	12187	1	0
5	3	A04	7000_100Eup	12775	2554	11859	1	0
5	3	A04	7000_100Eup	12776	2385	6890	1	0
5	3	A04	7000_100Eup	12777	5342	16847	1	0
5	3	A04	7000_100Eup	12778	6140	6225	1	0
5	3	A04	7000_100Eup	12779	5057	6012	1	0
5	3	A04	7000_100Eup	12780	4767	9220	1	0
5	3	A04	7000_100Eup	12781	3714	9187	1	0
5	3	A04	7000_100Eup	12782	2790	14291	1	0
5	3	A04	7000_100Eup	12783	3822	11059	1	0
5	3	A04	7000_100Eup	12784	7493	3794	1	0
5	3	A04	7000_100Eup	12785	3727	13663	1	0
5	3	A04	7000_100Eup	12786	5037	6664	1	0
5	3	A04	7000_100Eup	12787	3735	14702	1	0
5	3	A04	7000_100Eup	12788	7479	17099	1	0
5	3	A04	7000_100Eup	12789	3691	16923	1	0
5	3	A04	7000_100Eup	12790	8048	11724	1	0
5	3	A04	7000_100Eup	12791	3759	11896	1	0
5	3	A04	7000_100Eup	12792	2325	9596	1	0
5	3	A04	7000_100Eup	12793	6548	18229	1	0
5	3	A04	7000_100Eup	12794	8850	14563	1	0
5	3	A04	7000_100Eup	12795	1067	14455	1	0
5	3	A04	7000_100Eup	12796	2437	12126	1	0
5	3	A04	7000_100Eup	12797	3730	9609	1	0
5	3	A04	7000_100Eup	12798	3682	11921	1	0
5	3	A04	7000_100Eup	12799	2310	11482	1	0
5	3	A04	7000_100Eup	12800	4866	8792	1	0
5	3	A04	7000_100Eup	12801	3602	9352	1	0
5	3	A04	7000_100Eup	12802	3486	6653	1	0
5	3	A04	7000_100Eup	12803	3514	17159	1	0
5	3	A04	7000_100Eup	12804	6158	9544	1	0
5	3	A04	7000_100Eup	12805	3870	6712	1	0
5	3	A04	7000_100Eup	12806	4772	14541	1	0
5	3	A04	7000_100Eup	12807	2044	6227	1	0
5	3	A04	7000_100Eup	12808	5079	11819	1	0
5	3	A04	7000_100Eup	12809	5222	15205	1	0
5	3	A04	7000_100Eup	12810	7538	12466	1	0
5	3	A04	7000_100Eup	12811	3822	12230	1	0
5	3	A04	7000_100Eup	12812	3781	9317	1	0
5	3	A04	7000_100Eup	12813	3565	14453	1	0
5	3	A04	7000_100Eup	12814	2330	9168	1	0
5	3	A04	7000_100Eup	12815	3345	7787	1	0
5	3	A04	7000_100Eup	12816	3523	6819	1	0
5	3	A04	7000_100Eup	12817	2435	8834	1	0
5	3	A04	7000_100Eup	12818	2276	7003	1	0
5	3	A04	7000_100Eup	12819	7395	8959	1	0
5	3	A04	7000_100Eup	12820	4974	12251	1	0
5	3	A04	7000_100Eup	12821	4857	15104	1	0
5	3	A04	7000_100Eup	12822	2377	11962	1	0
5	3	A04	7000_100Eup	12823	3381	8394	1	0
5	3	A04	7000_100Eup	12824	3762	15063	1	0
5	3	A04	7000_100Eup	12825	3795	8672	1	0
5	3	A04	7000_100Eup	12826	5223	14313	1	0
5	3	A04	7000_100Eup	12827	3802	17272	1	0
5	3	A04	7000_100Eup	12828	3552	11843	1	0
5	3	A04	7000_100Eup	12829	6289	10166	1	0
5	3	A04	7000_100Eup	12830	5056	6569	1	0
5	3	A04	7000_100Eup	12831	4932	9780	1	0
5	3	A04	7000_100Eup	12832	2499	8966	1	0
5	3	A04	7000_100Eup	12833	4928	5943	1	0
5	3	A04	7000_100Eup	12834	2389	6745	1	0
5	3	A04	7000_100Eup	12835	9175	11653	1	0
5	3	A04	7000_100Eup	12836	3391	3773	1	0
5	3	A04	7000_100Eup	12837	1073	11266	1	0
5	3	A04	7000_100Eup	12838	2341	6100	1	0
5	3	A04	7000_100Eup	12839	3807	9437	1	0
5	3	A04	7000_100Eup	12840	2421	6171	1	0
5	3	A04	7000_100Eup	12841	3741	9693	1	0
5	3	A04	7000_100Eup	12842	4902	11445	1	0
5	3	A04	7000_100Eup	12843	3451	11582	1	0
5	3	A04	7000_100Eup	12844	4469	11486	1	0
5	3	A04	7000_100Eup	12845	4868	6259	1	0
5	3	A04	7000_100Eup	12846	3792	9858	1	0
5	3	A04	7000_100Eup	12847	7396	9289	1	0
5	3	A04	7000_100Eup	12848	2455	11593	1	0
5	3	A04	7000_100Eup	12849	3659	9363	1	0
5	3	A04	7000_100Eup	12850	5072	12600	1	0
5	3	A04	7000_100Eup	12851	4821	17260	1	0
5	3	A04	7000_100Eup	12852	6080	12376	1	0
5	3	A04	7000_100Eup	12853	7250	6126	1	0
5	3	A04	7000_100Eup	12854	3457	11870	1	0
5	3	A04	7000_100Eup	12855	6371	6522	1	0
5	3	A04	7000_100Eup	12856	3465	3403	1	0
5	3	A04	7000_100Eup	12857	3780	8707	1	0
5	3	A04	7000_100Eup	12858	6027	11876	1	0
5	3	A04	7000_100Eup	12859	3883	3940	1	0
5	3	A04	7000_100Eup	12860	3755	11667	1	0
5	3	A04	7000_100Eup	12861	2299	9407	1	0
5	3	A04	7000_100Eup	12862	7647	6659	1	0
5	3	A04	7000_100Eup	12863	4261	11574	1	0
5	3	A04	7000_100Eup	12864	3901	9231	1	0
5	3	A04	7000_100Eup	12865	2437	6490	1	0
5	3	A04	7000_100Eup	12866	6194	9419	1	0
5	3	A04	7000_100Eup	12867	1096	6790	1	0
5	3	A04	7000_100Eup	12868	2145	5872	1	0
5	3	A04	7000_100Eup	12869	2416	6406	1	0
5	3	A04	7000_100Eup	12870	3625	6817	1	0
5	3	A04	7000_100Eup	12871	2305	6584	1	0
5	3	A04	7000_100Eup	12872	3766	6569	1	0
5	3	A04	7000_100Eup	12873	4836	12054	1	0
5	3	A04	7000_100Eup	12874	3360	9421	1	0
5	3	A04	7000_100Eup	12875	2449	6698	1	0
5	3	A04	7000_100Eup	12876	3728	6438	1	0
5	3	A04	7000_100Eup	12877	2439	8820	1	0
5	3	A04	7000_100Eup	12878	3674	17588	1	0
5	3	A04	7000_100Eup	12879	3710	14772	1	0
5	3	A04	7000_100Eup	12880	5053	8948	1	0
5	3	A04	7000_100Eup	12881	2391	13808	1	0
5	3	A04	7000_100Eup	12882	4982	9383	1	0
5	3	A04	7000_100Eup	12883	2450	8634	1	0
5	3	A04	7000_100Eup	12884	6253	6293	1	0
5	3	A04	7000_100Eup	12885	6185	17318	1	0
5	3	A04	7000_100Eup	12886	4761	11838	1	0
5	3	A04	7000_100Eup	12887	5099	7629	1	0
5	3	A04	7000_100Eup	12888	1101	14359	1	0
5	3	A04	7000_100Eup	12889	3326	11905	1	0
5	3	A04	7000_100Eup	12890	2358	6456	1	0
5	3	A04	7000_100Eup	12891	4979	6301	1	0
5	3	A04	7000_100Eup	12892	3845	8768	1	0
5	3	A04	7000_100Eup	12893	5009	14340	1	0
5	3	A04	7000_100Eup	12894	6102	8794	1	0
5	3	A04	7000_100Eup	12895	7548	9896	1	0
5	3	A04	7000_100Eup	12896	7687	9082	1	0
5	3	A04	7000_100Eup	12897	2423	6414	1	0
5	3	A04	7000_100Eup	12898	6398	9239	1	0
5	3	A04	7000_100Eup	12899	5152	9186	1	0
5	3	A04	7000_100Eup	12900	5466	12552	1	0
5	3	A04	7000_100Eup	12901	1064	12427	1	0
5	3	A04	7000_100Eup	12902	5021	15005	1	0
5	3	A04	7000_100Eup	12903	5098	14847	1	0
5	3	A04	7000_100Eup	12904	3760	12529	1	0
5	3	A04	7000_100Eup	12905	5416	9958	1	0
5	3	A04	7000_100Eup	12906	2394	15377	1	0
5	3	A04	7000_100Eup	12907	2263	9466	1	0
5	3	A04	7000_100Eup	12908	5073	11382	1	0
5	3	A04	7000_100Eup	12909	4565	11743	1	0
5	3	A04	7000_100Eup	12910	3590	9390	1	0
5	3	A04	7000_100Eup	12911	6331	16561	1	0
5	3	A04	7000_100Eup	12912	4077	17060	0	0
5	3	A04	7000_100Eup	12913	3818	6742	1	0
5	3	A04	7000_100Eup	12914	2262	14598	1	0
5	3	A04	7000_100Eup	12915	3607	11681	1	0
5	3	A04	7000_100Eup	12916	3654	16960	1	0
5	3	A04	7000_100Eup	12917	2121	9061	1	0
5	3	A04	7000_100Eup	12918	2326	4009	1	0
5	3	A04	7000_100Eup	12919	2380	15182	1	0
5	3	A04	7000_100Eup	12920	5009	8857	1	0
5	3	A04	7000_100Eup	12921	2302	20032	1	0
5	3	A04	7000_100Eup	12922	3753	9388	1	0
5	3	A04	7000_100Eup	12923	2198	14845	1	0
5	3	A04	7000_100Eup	12924	6207	10804	1	0
5	3	A04	7000_100Eup	12925	5092	6843	1	0
5	3	A04	7000_100Eup	12926	1088	12011	1	0
5	3	A04	7000_100Eup	12927	8891	3825	1	0
5	3	A04	7000_100Eup	12928	4701	11854	1	0
5	3	A04	7000_100Eup	12929	4726	11532	1	0
5	3	A04	7000_100Eup	12930	2385	6856	1	0
5	3	A04	7000_100Eup	12931	4977	6711	1	0
5	3	A04	7000_100Eup	12932	1064	9429	1	0
5	3	A04	7000_100Eup	12933	3684	11926	1	0
5	3	A04	7000_100Eup	12934	5044	8788	1	0
5	3	A04	7000_100Eup	12935	7791	6160	1	0
5	3	A04	7000_100Eup	12936	7310	17045	1	0
5	3	A04	7000_100Eup	12937	5326	18133	1	0
5	3	A04	7000_100Eup	12938	2025	11656	1	0
5	3	A04	7000_100Eup	12939	2166	6590	1	0
5	3	A04	7000_100Eup	12940	6239	8482	1	0
5	3	A04	7000_100Eup	12941	6205	8896	1	0
5	3	A04	7000_100Eup	12942	3353	9552	1	0
5	3	A04	7000_100Eup	12943	2983	6751	1	0
5	3	A04	7000_100Eup	12944	3763	11957	1	0
5	3	A04	7000_100Eup	12945	4982	11855	1	0
5	3	A04	7000_100Eup	12946	7637	4301	1	0
5	3	A04	7000_100Eup	12947	996	17670	1	0
5	3	A04	7000_100Eup	12948	2289	14571	1	0
5	3	A04	7000_100Eup	12949	3298	13829	1	0
5	3	A04	7000_100Eup	12950	3326	9901	1	0
5	3	A04	7000_100Eup	12951	3872	6419	1	0
5	3	A04	7000_100Eup	12952	7300	12391	1	0
5	3	A04	7000_100Eup	12953	3965	11719	1	0
5	3	A04	7000_100Eup	12954	2452	11885	1	0
5	3	A04	7000_100Eup	12955	6559	9925	1	0
5	3	A04	7000_100Eup	12956	2404	11388	1	0
5	3	A04	7000_100Eup	12957	2085	17157	1	0
5	3	A04	7000_100Eup	12958	3651	11552	1	0
5	3	A04	7000_100Eup	12959	3680	9356	1	0
5	3	A04	7000_100Eup	12960	3327	11693	1	0
5	3	A04	7000_100Eup	12961	4859	9272	1	0
5	3	A04	7000_100Eup	12962	4160	6852	1	0
5	3	A04	7000_100Eup	12963	3645	9623	1	0
5	3	A04	7000_100Eup	12964	7653	9387	1	0
5	3	A04	7000_100Eup	12965	5159	12056	1	0
5	3	A04	7000_100Eup	12966	5910	15292	1	0
5	3	A04	7000_100Eup	12967	4685	3981	1	0
5	3	A04	7000_100Eup	12968	2348	9218	1	0
5	3	A04	7000_100Eup	12969	5159	9291	1	0
5	3	A04	7000_100Eup	12970	4811	6546	1	0
5	3	A04	7000_100Eup	12971	7425	12092	1	0
5	3	A04	7000_100Eup	12972	5095	6510	1	0
5	3	A04	7000_100Eup	12973	1040	11262	1	0
5	3	A04	7000_100Eup	12974	3273	11617	1	0
5	3	A04	7000_100Eup	12975	3631	6509	1	0
5	3	A04	7000_100Eup	12976	6286	13940	1	0
5	3	A04	7000_100Eup	12977	2420	9465	1	0
5	3	A04	7000_100Eup	12978	1046	9107	1	0
5	3	A04	7000_100Eup	12979	2101	3880	1	0
5	3	A04	7000_100Eup	12980	2230	13413	1	0
5	3	A04	7000_100Eup	12981	2250	9349	1	0
5	3	A04	7000_100Eup	12982	3661	6080	1	0
5	3	A04	7000_100Eup	12983	4644	11477	1	0
5	3	A04	7000_100Eup	12984	2390	4286	1	0
5	3	A04	7000_100Eup	12985	3432	17399	1	0
5	3	A04	7000_100Eup	12986	6038	11102	1	0
5	3	A04	7000_100Eup	12987	7481	6550	1	0
5	3	A04	7000_100Eup	12988	3302	11976	1	0
5	3	A04	7000_100Eup	12989	3601	11579	1	0
5	3	A04	7000_100Eup	12990	2476	14197	1	0
5	3	A04	7000_100Eup	12991	3653	9232	1	0
5	3	A04	7000_100Eup	12992	1012	11690	1	0
5	3	A04	7000_100Eup	12993	5163	14084	1	0
5	3	A04	7000_100Eup	12994	2394	8865	1	0
5	3	A04	7000_100Eup	12995	3360	14626	1	0
5	3	A04	7000_100Eup	12996	6299	14741	1	0
5	3	A04	7000_100Eup	12997	2013	16980	1	0
5	3	A04	7000_100Eup	12998	2438	11740	1	0
5	3	A04	7000_100Eup	12999	8954	13589	1	0
5	3	A04	7000_100Eup	13000	2415	11506	1	0
5	3	A04	7000_100Eup	13001	3537	12099	1	0
5	3	A04	7000_100Eup	13002	4887	6646	1	0
5	3	A04	7000_100Eup	13003	2321	8683	1	0
5	3	A04	7000_100Eup	13004	2715	8106	1	0
5	3	A04	7000_100Eup	13005	6288	6850	1	0
5	3	A04	7000_100Eup	13006	3822	12108	1	0
5	3	A04	7000_100Eup	13007	4838	9360	1	0
5	3	A04	7000_100Eup	13008	2432	6007	1	0
5	3	A04	7000_100Eup	13009	1048	9215	1	0
5	3	A04	7000_100Eup	13010	5105	12209	1	0
5	3	A04	7000_100Eup	13011	3515	9310	1	0
5	3	A04	7000_100Eup	13012	3540	11929	1	0
5	3	A04	7000_100Eup	13013	5125	8963	1	0
5	3	A04	7000_100Eup	13014	6031	14783	1	0
5	3	A04	7000_100Eup	13015	6060	8746	1	0
5	3	A04	7000_100Eup	13016	5454	16566	1	0
5	3	A04	7000_100Eup	13017	2325	13766	1	0
5	3	A04	7000_100Eup	13018	4647	14395	1	0
5	3	A04	7000_100Eup	13019	7671	14430	1	0
5	3	A04	7000_100Eup	13020	4866	11982	1	0
5	3	A04	7000_100Eup	13021	2358	11665	1	0
5	3	A04	7000_100Eup	13022	2118	8611	1	0
5	3	A04	7000_100Eup	13023	3895	11549	1	0
5	3	A04	7000_100Eup	13024	5254	9447	1	0
5	3	A04	7000_100Eup	13025	6396	6691	1	0
5	3	A04	7000_100Eup	13026	3464	12551	1	0
5	3	A04	7000_100Eup	13027	4977	11539	1	0
5	3	A04	7000_100Eup	13028	3610	8877	1	0
5	3	A04	7000_100Eup	13029	5243	12832	1	0
5	3	A04	7000_100Eup	13030	3684	9825	1	0
5	3	A04	7000_100Eup	13031	1041	19459	1	0
5	3	A04	7000_100Eup	13032	5126	15362	1	0
5	3	A04	7000_100Eup	13033	2004	9365	1	0
5	3	A04	7000_100Eup	13034	3533	6684	1	0
5	3	A04	7000_100Eup	13035	1155	5833	1	0
5	3	A04	7000_100Eup	13036	1087	8557	1	0
5	3	A04	7000_100Eup	13037	6271	14096	1	0
5	3	A04	7000_100Eup	13038	4648	8743	1	0
5	3	A04	7000_100Eup	13039	3354	9273	1	0
5	3	A04	7000_100Eup	13040	4709	11548	1	0
5	3	A04	7000_100Eup	13041	3610	9349	1	0
5	3	A04	7000_100Eup	13042	6293	13849	1	0
5	3	A04	7000_100Eup	13043	1069	6752	1	0
5	3	A04	7000_100Eup	13044	1092	9584	1	0
5	3	A04	7000_100Eup	13045	4972	6176	1	0
5	3	A04	7000_100Eup	13046	2410	11656	1	0
5	3	A04	7000_100Eup	13047	2290	17095	1	0
5	3	A04	7000_100Eup	13048	2511	9142	1	0
5	3	A04	7000_100Eup	13049	2423	13946	1	0
5	3	A04	7000_100Eup	13050	5085	11209	1	0
5	3	A04	7000_100Eup	13051	8895	7307	1	0
5	3	A04	7000_100Eup	13052	7617	11720	1	0
5	3	A04	7000_100Eup	13053	2081	9071	1	0
5	3	A04	7000_100Eup	13054	2744	12230	1	0
5	3	A04	7000_100Eup	13055	4920	14674	1	0
5	3	A04	7000_100Eup	13056	7641	15003	1	0
5	3	A04	7000_100Eup	13057	4796	9479	1	0
5	3	A04	7000_100Eup	13058	2248	15312	1	0
5	3	A04	7000_100Eup	13059	6072	11898	1	0
5	3	A04	7000_100Eup	13060	4637	10650	1	0
5	3	A04	7000_100Eup	13061	6323	6366	1	0
5	3	A04	7000_100Eup	13062	2631	11874	1	0
5	3	A04	7000_100Eup	13063	1142	6497	1	0
5	3	A04	7000_100Eup	13064	3719	14515	1	0
5	3	A04	7000_100Eup	13065	3759	14589	1	0
5	3	A04	7000_100Eup	13066	9062	11480	1	0
5	3	A04	7000_100Eup	13067	4918	12219	1	0
5	3	A04	7000_100Eup	13068	4784	8682	1	0
5	3	A04	7000_100Eup	13069	2189	12012	1	0
5	3	A04	7000_100Eup	13070	4794	12383	1	0
5	3	A04	7000_100Eup	13071	4986	12143	1	0
5	3	A04	7000_100Eup	13072	2439	9326	1	0
5	3	A04	7000_100Eup	13073	7627	6309	1	0
5	3	A04	7000_100Eup	13074	2400	9191	1	0
5	3	A04	7000_100Eup	13075	3953	6859	1	0
5	3	A04	7000_100Eup	13076	5968	9242	1	0
5	3	A04	7000_100Eup	13077	2322	6658	1	0
5	3	A04	7000_100Eup	13078	3665	17283	1	0
5	3	A04	7000_100Eup	13079	3402	8831	1	0
5	3	A04	7000_100Eup	13080	5136	9514	1	0
5	3	A04	7000_100Eup	13081	3796	9514	1	0
5	3	A04	7000_100Eup	13082	3713	14506	1	0
5	3	A04	7000_100Eup	13083	2419	6314	1	0
5	3	A04	7000_100Eup	13084	7728	3699	1	0
5	3	A04	7000_100Eup	13085	4713	9272	1	0
5	3	A04	7000_100Eup	13086	3777	8615	1	0
5	3	A04	7000_100Eup	13087	3021	14345	1	0
5	3	A04	7000_100Eup	13088	2201	8461	1	0
5	3	A04	7000_100Eup	13089	3875	6917	1	0
5	3	A04	7000_100Eup	13090	1074	8361	1	0
5	3	A04	7000_100Eup	13091	4380	13594	0	0
5	3	A04	7000_100Eup	13092	3416	6112	1	0
5	3	A04	7000_100Eup	13093	3746	6181	1	0
5	3	A04	7000_100Eup	13094	3733	6242	1	0
5	3	A04	7000_100Eup	13095	6321	11733	1	0
5	3	A04	7000_100Eup	13096	4558	11792	1	0
5	3	A04	7000_100Eup	13097	2436	8860	1	0
5	3	A04	7000_100Eup	13098	5109	17091	1	0
5	3	A04	7000_100Eup	13099	6073	9635	1	0
5	3	A04	7000_100Eup	13100	1020	9171	1	0
5	3	A04	7000_100Eup	13101	2455	9131	1	0
5	3	A04	7000_100Eup	13102	4920	12306	1	0
5	3	A04	7000_100Eup	13103	1036	9661	1	0
5	3	A04	7000_100Eup	13104	2472	6719	1	0
5	3	A04	7000_100Eup	13105	3670	11597	1	0
5	3	A04	7000_100Eup	13106	2558	6594	1	0
5	3	A04	7000_100Eup	13107	2326	9278	1	0
5	3	A04	7000_100Eup	13108	5337	6614	1	0
5	3	A04	7000_100Eup	13109	2569	9648	1	0
5	3	A04	7000_100Eup	13110	2471	19492	1	0
5	3	A04	7000_100Eup	13111	2297	6579	1	0
5	3	A04	7000_100Eup	13112	3949	9741	1	0
5	3	A04	7000_100Eup	13113	3363	9098	1	0
5	3	A04	7000_100Eup	13114	2416	14547	1	0
5	3	A04	7000_100Eup	13115	4829	9033	1	0
5	3	A04	7000_100Eup	13116	3691	3845	1	0
5	3	A04	7000_100Eup	13117	3499	10934	1	0
5	3	A04	7000_100Eup	13118	4942	7060	1	0
5	3	A04	7000_100Eup	13119	3751	12221	1	0
5	3	A04	7000_100Eup	13120	2331	9471	1	0
5	3	A04	7000_100Eup	13121	5131	12143	1	0
5	3	A04	7000_100Eup	13122	6583	4143	1	0
5	3	A04	7000_100Eup	13123	2296	15280	1	0
5	3	A04	7000_100Eup	13124	3493	3867	1	0
5	3	A04	7000_100Eup	13125	6524	12339	1	0
5	3	A04	7000_100Eup	13126	1999	3451	1	0
5	3	A04	7000_100Eup	13127	5286	12509	1	0
5	3	A04	7000_100Eup	13128	1079	19923	1	0
5	3	A04	7000_100Eup	13129	4728	6148	1	0
5	3	A04	7000_100Eup	13130	3417	9204	1	0
5	3	A04	7000_100Eup	13131	3832	9082	1	0
5	3	A04	7000_100Eup	13132	3371	9837	1	0
5	3	A04	7000_100Eup	13133	6131	12353	1	0
5	3	A04	7000_100Eup	13134	5034	6531	1	0
5	3	A04	7000_100Eup	13135	3589	6719	1	0
5	3	A04	7000_100Eup	13136	6214	6591	1	0
5	3	A04	7000_100Eup	13137	2485	12825	1	0
5	3	A04	7000_100Eup	13138	2433	4403	1	0
5	3	A04	7000_100Eup	13139	3772	11612	1	0
5	3	A04	7000_100Eup	13140	4959	9462	1	0
5	3	A04	7000_100Eup	13141	2357	12310	1	0
5	3	A04	7000_100Eup	13142	7733	9015	1	0
5	3	A04	7000_100Eup	13143	2312	17623	1	0
5	3	A04	7000_100Eup	13144	4736	11836	1	0
5	3	A04	7000_100Eup	13145	3706	8982	1	0
5	3	A04	7000_100Eup	13146	3530	17377	1	0
5	3	A04	7000_100Eup	13147	2434	11838	1	0
5	3	A04	7000_100Eup	13148	1068	17292	1	0
5	3	A04	7000_100Eup	13149	3687	4076	1	0
5	3	A04	7000_100Eup	13150	3806	13826	1	0
5	3	A04	7000_100Eup	13151	6074	11892	1	0
5	3	A04	7000_100Eup	13152	3814	16148	1	0
5	3	A04	7000_100Eup	13153	1010	3342	1	0
5	3	A04	7000_100Eup	13154	5026	6437	1	0
5	3	A04	7000_100Eup	13155	4683	6080	1	0
5	3	A04	7000_100Eup	13156	4904	9004	1	0
5	3	A04	7000_100Eup	13157	2402	6348	1	0
5	3	A04	7000_100Eup	13158	3873	11622	1	0
5	3	A04	7000_100Eup	13159	5217	17527	1	0
5	3	A04	7000_100Eup	13160	2231	6565	1	0
5	3	A04	7000_100Eup	13161	2442	6562	1	0
5	3	A04	7000_100Eup	13162	4832	15097	1	0
5	3	A04	7000_100Eup	13163	5074	15196	1	0
5	3	A04	7000_100Eup	13164	4798	14047	1	0
5	3	A04	7000_100Eup	13165	977	11814	1	0
5	3	A04	7000_100Eup	13166	2473	12223	1	0
5	3	A04	7000_100Eup	13167	3736	9431	1	0
5	3	A04	7000_100Eup	13168	6482	9608	1	0
5	3	A04	7000_100Eup	13169	3672	6519	1	0
5	3	A04	7000_100Eup	13170	3462	9129	1	0
5	3	A04	7000_100Eup	13171	4468	3755	1	0
5	3	A04	7000_100Eup	13172	3697	11890	1	0
5	3	A04	7000_100Eup	13173	2329	3766	1	0
5	3	A04	7000_100Eup	13174	2261	11909	1	0
5	3	A04	7000_100Eup	13175	3672	12422	1	0
5	3	A04	7000_100Eup	13176	3462	14969	1	0
5	3	A04	7000_100Eup	13177	6355	11924	1	0
5	3	A04	7000_100Eup	13178	3596	11713	1	0
5	3	A04	7000_100Eup	13179	6177	9594	1	0
5	3	A04	7000_100Eup	13180	4825	9404	1	0
5	3	A04	7000_100Eup	13181	5249	8751	1	0
5	3	A04	7000_100Eup	13182	2575	3892	1	0
5	3	A04	7000_100Eup	13183	10304	19998	1	0
5	3	A04	7000_100Eup	13184	4683	8469	1	0
5	3	A04	7000_100Eup	13185	2426	9541	1	0
5	3	A04	7000_100Eup	13186	8798	9107	1	0
5	3	A04	7000_100Eup	13187	2286	12300	1	0
5	3	A04	7000_100Eup	13188	7539	9797	1	0
5	3	A04	7000_100Eup	13189	3663	8994	1	0
5	3	A04	7000_100Eup	13190	3779	6752	1	0
5	3	A04	7000_100Eup	13191	2524	9088	1	0
5	3	A04	7000_100Eup	13192	6387	16604	1	0
5	3	A04	7000_100Eup	13193	2077	9284	1	0
5	3	A04	7000_100Eup	13194	3664	6525	1	0
5	3	A04	7000_100Eup	13195	2309	4210	1	0
5	3	A04	7000_100Eup	13196	2082	11707	1	0
5	3	A04	7000_100Eup	13197	6679	9312	1	0
5	3	A04	7000_100Eup	13198	6488	6635	1	0
5	3	A04	7000_100Eup	13199	4732	6639	1	0
5	3	A04	7000_100Eup	13200	5201	7165	1	0
5	3	A04	7000_100Eup	13201	2084	14596	1	0
5	3	A04	7000_100Eup	13202	3904	14355	1	0
5	3	A04	7000_100Eup	13203	6495	12019	1	0
5	3	A04	7000_100Eup	13204	2124	12065	1	0
5	3	A04	7000_100Eup	13205	3830	6153	1	0
5	3	A04	7000_100Eup	13206	3867	14571	1	0
5	3	A04	7000_100Eup	13207	5037	11852	1	0
5	3	A04	7000_100Eup	13208	2385	3993	1	0
5	3	A04	7000_100Eup	13209	6163	9289	1	0
5	3	A04	7000_100Eup	13210	4972	9249	1	0
5	3	A04	7000_100Eup	13211	1596	11413	1	0
5	3	A04	7000_100Eup	13212	6207	14068	1	0
5	3	A04	7000_100Eup	13213	4809	11553	1	0
5	3	A04	7000_100Eup	13214	3515	11356	1	0
5	3	A04	7000_100Eup	13215	4731	11436	1	0
5	3	A04	7000_100Eup	13216	2254	9405	1	0
5	3	A04	7000_100Eup	13217	3696	9503	1	0
5	3	A04	7000_100Eup	13218	3600	4405	1	0
5	3	A04	7000_100Eup	13219	3688	14864	1	0
5	3	A04	7000_100Eup	13220	2515	8940	1	0
5	3	A04	7000_100Eup	13221	1984	12397	1	0
5	3	A04	7000_100Eup	13222	4767	14235	1	0
5	3	A04	7000_100Eup	13223	3572	6134	1	0
5	3	A04	7000_100Eup	13224	3689	12093	1	0
5	3	A04	7000_100Eup	13225	4910	14795	1	0
5	3	A04	7000_100Eup	13226	5032	14833	1	0
5	3	A04	7000_100Eup	13227	2333	11467	1	0
5	3	A04	7000_100Eup	13228	3389	3394	1	0
5	3	A04	7000_100Eup	13229	4854	14762	1	0
5	3	A04	7000_100Eup	13230	3935	6244	1	0
5	3	A04	7000_100Eup	13231	5110	3799	1	0
5	3	A04	7000_100Eup	13232	4835	11712	1	0
5	3	A04	7000_100Eup	13233	3681	8830	1	0
5	3	A04	7000_100Eup	13234	4883	11781	1	0
5	3	A04	7000_100Eup	13235	8988	9852	1	0
5	3	A04	7000_100Eup	13236	4645	5987	1	0
5	3	A04	7000_100Eup	13237	4868	12212	1	0
5	3	A04	7000_100Eup	13238	7212	6499	1	0
5	3	A04	7000_100Eup	13239	6397	14523	1	0
5	3	A04	7000_100Eup	13240	6324	9873	1	0
5	3	A04	7000_100Eup	13241	3862	6692	1	0
5	3	A04	7000_100Eup	13242	4974	16460	1	0
5	3	A04	7000_100Eup	13243	4858	8183	1	0
5	3	A04	7000_100Eup	13244	4821	14529	1	0
5	3	A04	7000_100Eup	13245	3644	6768	1	0
5	3	A04	7000_100Eup	13246	4908	6566	1	0
5	3	A04	7000_100Eup	13247	2411	6911	1	0
5	3	A04	7000_100Eup	13248	6175	12145	1	0
5	3	A04	7000_100Eup	13249	4749	11389	1	0
5	3	A04	7000_100Eup	13250	4918	11484	1	0
5	3	A04	7000_100Eup	13251	5025	15176	1	0
5	3	A04	7000_100Eup	13252	3450	8830	1	0
5	3	A04	7000_100Eup	13253	4448	9757	1	0
5	3	A04	7000_100Eup	13254	5026	12126	1	0
5	3	A04	7000_100Eup	13255	3789	8467	1	0
5	3	A04	7000_100Eup	13256	4776	6462	1	0
5	3	A04	7000_100Eup	13257	4939	9204	1	0
5	3	A04	7000_100Eup	13258	5207	11925	1	0
5	3	A04	7000_100Eup	13259	3798	8944	1	0
5	3	A04	7000_100Eup	13260	4907	12119	1	0
5	3	A04	7000_100Eup	13261	3510	14547	1	0
5	3	A04	7000_100Eup	13262	6461	17840	1	0
5	3	A04	7000_100Eup	13263	3608	11743	1	0
5	3	A04	7000_100Eup	13264	981	6558	1	0
5	3	A04	7000_100Eup	13265	4742	8611	1	0
5	3	A04	7000_100Eup	13266	2573	11488	1	0
5	3	A04	7000_100Eup	13267	3563	20781	1	0
5	3	A04	7000_100Eup	13268	3626	7151	1	0
5	3	A04	7000_100Eup	13269	5015	9090	1	0
5	3	A04	7000_100Eup	13270	7658	12216	1	0
5	3	A04	7000_100Eup	13271	3656	6679	1	0
5	3	A04	7000_100Eup	13272	3691	11687	1	0
5	3	A04	7000_100Eup	13273	3713	15503	1	0
5	3	A04	7000_100Eup	13274	3389	8829	1	0
5	3	A04	7000_100Eup	13275	7563	12147	1	0
5	3	A04	7000_100Eup	13276	5157	6075	1	0
5	3	A04	7000_100Eup	13277	7499	6016	1	0
5	3	A04	7000_100Eup	13278	1130	14616	1	0
5	3	A04	7000_100Eup	13279	4348	9529	1	0
5	3	A04	7000_100Eup	13280	3769	13721	1	0
5	3	A04	7000_100Eup	13281	5013	9095	1	0
5	3	A04	7000_100Eup	13282	2419	6489	1	0
5	3	A04	7000_100Eup	13283	5292	11706	1	0
5	3	A04	7000_100Eup	13284	2513	11369	1	0
5	3	A04	7000_100Eup	13285	6399	9598	1	0
5	3	A04	7000_100Eup	13286	2385	7122	1	0
5	3	A04	7000_100Eup	13287	3871	14482	1	0
5	3	A04	7000_100Eup	13288	5114	14817	1	0
5	3	A04	7000_100Eup	13289	3851	14486	1	0
5	3	A04	7000_100Eup	13290	2458	8942	1	0
5	3	A04	7000_100Eup	13291	4982	11570	1	0
5	3	A04	7000_100Eup	13292	2289	11694	1	0
5	3	A04	7000_100Eup	13293	3506	8801	1	0
5	3	A04	7000_100Eup	13294	3852	6689	1	0
5	3	A04	7000_100Eup	13295	2584	11818	1	0
5	3	A04	7000_100Eup	13296	10195	9313	1	0
5	3	A04	7000_100Eup	13297	8582	8628	1	0
5	3	A04	7000_100Eup	13298	4859	15872	1	0
5	3	A04	7000_100Eup	13299	2382	14562	1	0
5	3	A04	7000_100Eup	13300	3711	9630	1	0
5	3	A04	7000_100Eup	13301	6463	22083	1	0
5	3	A04	7000_100Eup	13302	2192	6749	1	0
5	3	A04	7000_100Eup	13303	4931	9444	1	0
5	3	A04	7000_100Eup	13304	3773	15019	1	0
5	3	A04	7000_100Eup	13305	2395	16489	1	0
5	3	A04	7000_100Eup	13306	5116	11786	1	0
5	3	A04	7000_100Eup	13307	2277	9575	1	0
5	3	A04	7000_100Eup	13308	3471	10621	1	0
5	3	A04	7000_100Eup	13309	7608	17665	1	0
5	3	A04	7000_100Eup	13310	2432	14479	1	0
5	3	A04	7000_100Eup	13311	6112	13454	1	0
5	3	A04	7000_100Eup	13312	3827	11312	1	0
5	3	A04	7000_100Eup	13313	2323	16551	1	0
5	3	A04	7000_100Eup	13314	6149	8477	1	0
5	3	A04	7000_100Eup	13315	6137	9266	1	0
5	3	A04	7000_100Eup	13316	2973	17382	1	0
5	3	A04	7000_100Eup	13317	3741	14202	1	0
5	3	A04	7000_100Eup	13318	2158	15098	1	0
5	3	A04	7000_100Eup	13319	6269	6351	1	0
5	3	A04	7000_100Eup	13320	4762	6182	1	0
5	3	A04	7000_100Eup	13321	2080	8705	1	0
5	3	A04	7000_100Eup	13322	3791	11271	1	0
5	3	A04	7000_100Eup	13323	6291	13872	1	0
5	3	A04	7000_100Eup	13324	1073	5847	1	0
5	3	A04	7000_100Eup	13325	2372	6489	1	0
5	3	A04	7000_100Eup	13326	4957	6147	1	0
5	3	A04	7000_100Eup	13327	4768	6903	1	0
5	3	A04	7000_100Eup	13328	6065	11851	1	0
5	3	A04	7000_100Eup	13329	5292	12536	1	0
5	3	A04	7000_100Eup	13330	5019	9570	1	0
5	3	A04	7000_100Eup	13331	4766	8985	1	0
5	3	A04	7000_100Eup	13332	3792	12542	1	0
5	3	A04	7000_100Eup	13333	6382	4047	1	0
5	3	A04	7000_100Eup	13334	3168	9186	1	0
5	3	A04	7000_100Eup	13335	7628	14131	1	0
5	3	A04	7000_100Eup	13336	4852	9082	1	0
5	3	A04	7000_100Eup	13337	3860	6408	1	0
5	3	A04	7000_100Eup	13338	3537	9217	1	0
5	3	A04	7000_100Eup	13339	3937	14109	1	0
5	3	A04	7000_100Eup	13340	4832	12076	1	0
5	3	A04	7000_100Eup	13341	3620	14531	1	0
5	3	A04	7000_100Eup	13342	961	13737	1	0
5	3	A04	7000_100Eup	13343	3313	14083	1	0
5	3	A04	7000_100Eup	13344	7612	9510	1	0
5	3	A04	7000_100Eup	13345	2328	14950	1	0
5	3	A04	7000_100Eup	13346	1035	8615	1	0
5	3	A04	7000_100Eup	13347	2230	9144	1	0
5	3	A04	7000_100Eup	13348	4750	6230	1	0
5	3	A04	7000_100Eup	13349	5078	9274	1	0
5	3	A04	7000_100Eup	13350	3659	12648	1	0
5	3	A04	7000_100Eup	13351	4639	17216	1	0
5	3	A04	7000_100Eup	13352	5016	12658	1	0
5	3	A04	7000_100Eup	13353	4853	14545	1	0
5	3	A04	7000_100Eup	13354	4966	8564	1	0
5	3	A04	7000_100Eup	13355	3510	11310	1	0
5	3	A04	7000_100Eup	13356	2430	6301	1	0
5	3	A04	7000_100Eup	13357	2481	14777	1	0
5	3	A04	7000_100Eup	13358	6482	9305	1	0
5	3	A04	7000_100Eup	13359	5206	9003	1	0
5	3	A04	7000_100Eup	13360	4814	9251	1	0
5	3	A04	7000_100Eup	13361	4108	11789	1	0
5	3	A04	7000_100Eup	13362	4922	6649	1	0
5	3	A04	7000_100Eup	13363	2426	9164	1	0
5	3	A04	7000_100Eup	13364	3622	11649	1	0
5	3	A04	7000_100Eup	13365	3835	9202	1	0
5	3	A04	7000_100Eup	13366	3489	11716	1	0
5	3	A04	7000_100Eup	13367	1123	3850	1	0
5	3	A04	7000_100Eup	13368	6108	5957	1	0
5	3	A04	7000_100Eup	13369	2453	14877	1	0
5	3	A04	7000_100Eup	13370	3521	14510	1	0
5	3	A04	7000_100Eup	13371	3563	11087	1	0
5	3	A04	7000_100Eup	13372	3296	8846	1	0
5	3	A04	7000_100Eup	13373	3635	14560	1	0
5	3	A04	7000_100Eup	13374	6495	9155	1	0
5	3	A04	7000_100Eup	13375	3411	8988	1	0
5	3	A04	7000_100Eup	13376	3325	11869	1	0
5	3	A04	7000_100Eup	13377	4648	11265	1	0
5	3	A04	7000_100Eup	13378	2027	9299	1	0
5	3	A04	7000_100Eup	13379	2363	16736	1	0
5	3	A04	7000_100Eup	13380	4608	3954	1	0
5	3	A04	7000_100Eup	13381	4960	11703	1	0
5	3	A04	7000_100Eup	13382	2460	14651	1	0
5	3	A04	7000_100Eup	13383	5906	6549	1	0
5	3	A04	7000_100Eup	13384	5073	9306	1	0
5	3	A04	7000_100Eup	13385	3416	9691	1	0
5	3	A04	7000_100Eup	13386	3452	16798	1	0
5	3	A04	7000_100Eup	13387	3648	6501	1	0
5	3	A04	7000_100Eup	13388	3662	12196	1	0
5	3	A04	7000_100Eup	13389	2289	6487	1	0
5	3	A04	7000_100Eup	13390	6128	16770	1	0
5	3	A04	7000_100Eup	13391	3712	9118	1	0
5	3	A04	7000_100Eup	13392	2003	9273	1	0
5	3	A04	7000_100Eup	13393	3574	13620	1	0
5	3	A04	7000_100Eup	13394	963	11520	1	0
5	3	A04	7000_100Eup	13395	6137	9471	1	0
5	3	A04	7000_100Eup	13396	2313	8926	1	0
5	3	A04	7000_100Eup	13397	6091	3672	1	0
5	3	A04	7000_100Eup	13398	5113	14589	1	0
5	3	A04	7000_100Eup	13399	3613	9024	1	0
5	3	A04	7000_100Eup	13400	6146	3894	1	0
5	3	A04	7000_100Eup	13401	3725	11952	1	0
5	3	A04	7000_100Eup	13402	3730	9513	1	0
5	3	A04	7000_100Eup	13403	2432	14480	1	0
5	3	A04	7000_100Eup	13404	5039	7211	1	0
5	3	A04	7000_100Eup	13405	4934	17484	1	0
5	3	A04	7000_100Eup	13406	2183	8698	1	0
5	3	A04	7000_100Eup	13407	4666	3685	1	0
5	3	A04	7000_100Eup	13408	3405	16609	1	0
5	3	A04	7000_100Eup	13409	5167	11750	1	0
5	3	A04	7000_100Eup	13410	986	9250	1	0
5	3	A04	7000_100Eup	13411	3403	9217	1	0
5	3	A04	7000_100Eup	13412	3412	6249	1	0
5	3	A04	7000_100Eup	13413	4604	14583	1	0
5	3	A04	7000_100Eup	13414	2292	17310	1	0
5	3	A04	7000_100Eup	13415	5046	8995	1	0
5	3	A04	7000_100Eup	13416	3515	14295	1	0
5	3	A04	7000_100Eup	13417	2515	16509	1	0
5	3	A04	7000_100Eup	13418	3523	14415	1	0
5	3	A04	7000_100Eup	13419	2370	16771	1	0
5	3	A04	7000_100Eup	13420	2373	9193	1	0
5	3	A04	7000_100Eup	13421	3471	9296	1	0
5	3	A04	7000_100Eup	13422	4583	3442	1	0
5	3	A04	7000_100Eup	13423	3810	6490	1	0
5	3	A04	7000_100Eup	13424	964	11808	1	0
5	3	A04	7000_100Eup	13425	6384	3992	1	0
5	3	A04	7000_100Eup	13426	5097	5998	1	0
5	3	A04	7000_100Eup	13427	2398	14188	1	0
5	3	A04	7000_100Eup	13428	6524	8719	1	0
5	3	A04	7000_100Eup	13429	6334	8883	1	0
5	3	A04	7000_100Eup	13430	3855	6890	1	0
5	3	A04	7000_100Eup	13431	4971	11785	1	0
5	3	A04	7000_100Eup	13432	5100	12235	1	0
5	3	A04	7000_100Eup	13433	2158	11348	1	0
5	3	A04	7000_100Eup	13434	7413	17303	1	0
5	3	A04	7000_100Eup	13435	5211	3752	1	0
5	3	A04	7000_100Eup	13436	2483	9560	1	0
5	3	A04	7000_100Eup	13437	3780	11614	1	0
5	3	A04	7000_100Eup	13438	7708	13198	1	0
5	3	A04	7000_100Eup	13439	2335	11481	1	0
5	3	A04	7000_100Eup	13440	2497	6180	1	0
5	3	A04	7000_100Eup	13441	9214	5681	1	0
5	3	A04	7000_100Eup	13442	2102	14018	1	0
5	3	A04	7000_100Eup	13443	6472	6826	1	0
5	3	A04	7000_100Eup	13444	6682	12166	1	0
5	3	A04	7000_100Eup	13445	3388	5775	1	0
5	3	A04	7000_100Eup	13446	1033	9267	1	0
5	3	A04	7000_100Eup	13447	3582	9156	1	0
5	3	A04	7000_100Eup	13448	2138	10870	1	0
5	3	A04	7000_100Eup	13449	3721	11837	1	0
5	3	A04	7000_100Eup	13450	3440	6154	1	0
5	3	A04	7000_100Eup	13451	3622	8756	1	0
5	3	A04	7000_100Eup	13452	2407	8762	1	0
5	3	A04	7000_100Eup	13453	3548	11843	1	0
5	3	A04	7000_100Eup	13454	4938	9155	1	0
5	3	A04	7000_100Eup	13455	2491	6232	1	0
5	3	A04	7000_100Eup	13456	2188	14665	1	0
5	3	A04	7000_100Eup	13457	4937	14962	1	0
5	3	A04	7000_100Eup	13458	6204	8752	1	0
5	3	A04	7000_100Eup	13459	6299	9334	1	0
5	3	A04	7000_100Eup	13460	3510	8949	1	0
5	3	A04	7000_100Eup	13461	6139	17824	1	0
5	3	A04	7000_100Eup	13462	4844	12021	1	0
5	3	A04	7000_100Eup	13463	6179	11850	1	0
5	3	A04	7000_100Eup	13464	5153	8948	1	0
5	3	A04	7000_100Eup	13465	2350	12238	1	0
5	3	A04	7000_100Eup	13466	6324	6709	1	0
5	3	A04	7000_100Eup	13467	2325	11594	1	0
5	3	A04	7000_100Eup	13468	3586	9149	1	0
5	3	A04	7000_100Eup	13469	3403	14189	1	0
5	3	A04	7000_100Eup	13470	4830	14779	1	0
5	3	A04	7000_100Eup	13471	5562	12438	1	0
5	3	A04	7000_100Eup	13472	3229	16985	1	0
5	3	A04	7000_100Eup	13473	1115	6019	1	0
5	3	A04	7000_100Eup	13474	2509	6390	1	0
5	3	A04	7000_100Eup	13475	3322	6887	1	0
5	3	A04	7000_100Eup	13476	2163	8891	1	0
5	3	A04	7000_100Eup	13477	3438	5940	1	0
5	3	A04	7000_100Eup	13478	2307	9079	1	0
5	3	A04	7000_100Eup	13479	3873	8864	1	0
5	3	A04	7000_100Eup	13480	3528	13469	1	0
5	3	A04	7000_100Eup	13481	3649	9331	1	0
5	3	A04	7000_100Eup	13482	2382	6046	1	0
5	3	A04	7000_100Eup	13483	3522	11504	1	0
5	3	A04	7000_100Eup	13484	1168	14717	1	0
5	3	A04	7000_100Eup	13485	2399	9032	1	0
5	3	A04	7000_100Eup	13486	4784	8555	1	0
5	3	A04	7000_100Eup	13487	2518	8828	1	0
5	3	A04	7000_100Eup	13488	5210	17362	1	0
5	3	A04	7000_100Eup	13489	3445	9371	1	0
5	3	A04	7000_100Eup	13490	2081	3451	1	0
5	3	A04	7000_100Eup	13491	5436	9327	1	0
5	3	A04	7000_100Eup	13492	3865	6967	1	0
5	3	A04	7000_100Eup	13493	3632	12028	1	0
5	3	A04	7000_100Eup	13494	3721	14253	1	0
5	3	A04	7000_100Eup	13495	3711	15762	1	0
5	3	A04	7000_100Eup	13496	3568	8660	1	0
5	3	A04	7000_100Eup	13497	3851	14573	1	0
5	3	A04	7000_100Eup	13498	1109	6452	1	0
5	3	A04	7000_100Eup	13499	3369	6401	1	0
5	3	A04	7000_100Eup	13500	6249	9158	1	0
5	3	A04	7000_100Eup	13501	6283	6014	1	0
5	3	A04	7000_100Eup	13502	2407	9697	1	0
5	3	A04	7000_100Eup	13503	3413	6804	1	0
5	3	A04	7000_100Eup	13504	3644	9579	1	0
5	3	A04	7000_100Eup	13505	3766	12507	1	0
5	3	A04	7000_100Eup	13506	6284	11632	1	0
5	3	A04	7000_100Eup	13507	8775	11611	1	0
5	3	A04	7000_100Eup	13508	3695	3975	1	0
5	3	A04	7000_100Eup	13509	5162	9360	1	0
5	3	A04	7000_100Eup	13510	1066	12219	1	0
5	3	A04	7000_100Eup	13511	5096	6483	1	0
5	3	A04	7000_100Eup	13512	6431	9400	1	0
5	3	A04	7000_100Eup	13513	5975	11603	1	0
5	3	A04	7000_100Eup	13514	6262	9181	1	0
5	3	A04	7000_100Eup	13515	4859	9817	1	0
5	3	A04	7000_100Eup	13516	7504	11629	1	0
5	3	A04	7000_100Eup	13517	3561	8460	1	0
5	3	A04	7000_100Eup	13518	2405	9046	1	0
5	3	A04	7000_100Eup	13519	3682	8624	1	0
5	3	A04	7000_100Eup	13520	3839	3910	1	0
5	3	A04	7000_100Eup	13521	2388	3989	1	0
5	3	A04	7000_100Eup	13522	4924	11965	1	0
5	3	A04	7000_100Eup	13523	4938	17589	1	0
5	3	A04	7000_100Eup	13524	987	12218	1	0
5	3	A04	7000_100Eup	13525	4743	14168	1	0
5	3	A04	7000_100Eup	13526	5102	14977	1	0
5	3	A04	7000_100Eup	13527	2488	14178	1	0
5	3	A04	7000_100Eup	13528	4784	11532	1	0
5	3	A04	7000_100Eup	13529	4872	10754	1	0
5	3	A04	7000_100Eup	13530	4873	6186	1	0
5	3	A04	7000_100Eup	13531	3669	9143	1	0
5	3	A04	7000_100Eup	13532	4752	6477	1	0
5	3	A04	7000_100Eup	13533	6604	9048	1	0
5	3	A04	7000_100Eup	13534	5216	9546	1	0
5	3	A04	7000_100Eup	13535	3923	14421	1	0
5	3	A04	7000_100Eup	13536	5836	8396	1	0
5	3	A04	7000_100Eup	13537	2530	8609	1	0
5	3	A04	7000_100Eup	13538	5398	11108	1	0
5	3	A04	7000_100Eup	13539	4946	9009	1	0
5	3	A04	7000_100Eup	13540	6460	12583	1	0
5	3	A04	7000_100Eup	13541	2372	9667	1	0
5	3	A04	7000_100Eup	13542	1100	7007	1	0
5	3	A04	7000_100Eup	13543	3155	11261	1	0
5	3	A04	7000_100Eup	13544	3731	19645	1	0
5	3	A04	7000_100Eup	13545	6239	11684	1	0
5	3	A04	7000_100Eup	13546	3745	7567	1	0
5	3	A04	7000_100Eup	13547	2865	12084	1	0
5	3	A04	7000_100Eup	13548	4786	17325	1	0
5	3	A04	7000_100Eup	13549	2279	6463	1	0
5	3	A04	7000_100Eup	13550	2315	9340	1	0
5	3	A04	7000_100Eup	13551	1223	13397	1	0
5	3	A04	7000_100Eup	13552	5007	6084	1	0
5	3	A04	7000_100Eup	13553	4858	9220	1	0
5	3	A04	7000_100Eup	13554	5103	6587	1	0
5	3	A04	7000_100Eup	13555	2353	9449	1	0
5	3	A04	7000_100Eup	13556	2489	6817	1	0
5	3	A04	7000_100Eup	13557	2509	6997	1	0
5	3	A04	7000_100Eup	13558	4774	14725	1	0
5	3	A04	7000_100Eup	13559	3594	11150	1	0
5	3	A04	7000_100Eup	13560	4702	6544	1	0
5	3	A04	7000_100Eup	13561	4671	11874	1	0
5	3	A04	7000_100Eup	13562	5705	11641	1	0
5	3	A04	7000_100Eup	13563	3885	11278	1	0
5	3	A04	7000_100Eup	13564	5184	9587	1	0
5	3	A04	7000_100Eup	13565	6378	14394	1	0
5	3	A04	7000_100Eup	13566	2289	11578	1	0
5	3	A04	7000_100Eup	13567	6546	9168	1	0
5	3	A04	7000_100Eup	13568	5003	12432	1	0
5	3	A04	7000_100Eup	13569	5002	14307	1	0
5	3	A04	7000_100Eup	13570	5379	8932	1	0
5	3	A04	7000_100Eup	13571	6398	11408	1	0
5	3	A04	7000_100Eup	13572	8100	12347	1	0
5	3	A04	7000_100Eup	13573	4918	9214	1	0
5	3	A04	7000_100Eup	13574	5089	14904	1	0
5	3	A04	7000_100Eup	13575	5400	10776	1	0
5	3	A04	7000_100Eup	13576	2366	9121	1	0
5	3	A04	7000_100Eup	13577	3543	11944	1	0
5	3	A04	7000_100Eup	13578	5041	11527	1	0
5	3	A04	7000_100Eup	13579	5017	11990	1	0
5	3	A04	7000_100Eup	13580	3549	17566	1	0
5	3	A04	7000_100Eup	13581	3784	8688	1	0
5	3	A04	7000_100Eup	13582	3603	9555	1	0
5	3	A04	7000_100Eup	13583	6692	9609	1	0
5	3	A04	7000_100Eup	13584	3335	16738	1	0
5	3	A04	7000_100Eup	13585	2519	14468	1	0
5	3	A04	7000_100Eup	13586	5275	9735	1	0
5	3	A04	7000_100Eup	13587	6301	13658	1	0
5	3	A04	7000_100Eup	13588	1069	12070	1	0
5	3	A04	7000_100Eup	13589	3498	6472	1	0
5	3	A04	7000_100Eup	13590	6294	16254	1	0
5	3	A04	7000_100Eup	13591	2418	14403	1	0
5	3	A04	7000_100Eup	13592	3613	12070	1	0
5	3	A04	7000_100Eup	13593	2543	9420	1	0
5	3	A04	7000_100Eup	13594	3703	6261	1	0
5	3	A04	7000_100Eup	13595	7667	8965	1	0
5	3	A04	7000_100Eup	13596	4706	8676	1	0
5	3	A04	7000_100Eup	13597	3803	11636	1	0
5	3	A04	7000_100Eup	13598	2427	6073	1	0
5	3	A04	7000_100Eup	13599	1060	15084	1	0
5	3	A04	7000_100Eup	13600	3723	4970	1	0
5	3	A04	7000_100Eup	13601	6273	14577	1	0
5	3	A04	7000_100Eup	13602	1081	17426	1	0
5	3	A04	7000_100Eup	13603	1038	11661	1	0
5	3	A04	7000_100Eup	13604	3743	11988	1	0
5	3	A04	7000_100Eup	13605	7326	17003	1	0
5	3	A04	7000_100Eup	13606	5110	9734	1	0
5	3	A04	7000_100Eup	13607	4813	9291	1	0
5	3	A04	7000_100Eup	13608	4814	11075	1	0
5	3	A04	7000_100Eup	13609	2445	5873	1	0
5	3	A04	7000_100Eup	13610	5139	11904	1	0
5	3	A04	7000_100Eup	13611	3791	6460	1	0
5	3	A04	7000_100Eup	13612	4883	9057	1	0
5	3	A04	7000_100Eup	13613	6422	6581	1	0
5	3	A04	7000_100Eup	13614	2212	6850	1	0
5	3	A04	7000_100Eup	13615	3467	9189	1	0
5	3	A04	7000_100Eup	13616	5246	13430	0	0
5	3	A04	7000_100Eup	13617	6377	14138	1	0
5	3	A04	7000_100Eup	13618	5158	18011	1	0
5	3	A04	7000_100Eup	13619	2392	15251	1	0
5	3	A04	7000_100Eup	13620	3745	3968	1	0
5	3	A04	7000_100Eup	13621	2269	8561	1	0
5	3	A04	7000_100Eup	13622	5014	6880	1	0
5	3	A04	7000_100Eup	13623	6598	8599	1	0
5	3	A04	7000_100Eup	13624	5033	17458	1	0
5	3	A04	7000_100Eup	13625	3803	12490	1	0
5	3	A04	7000_100Eup	13626	3839	12654	1	0
5	3	A04	7000_100Eup	13627	6246	11253	1	0
5	3	A04	7000_100Eup	13628	6237	4998	1	0
5	3	A04	7000_100Eup	13629	3629	9312	1	0
5	3	A04	7000_100Eup	13630	2344	12174	1	0
5	3	A04	7000_100Eup	13631	6745	7721	1	0
5	3	A04	7000_100Eup	13632	2414	6719	1	0
5	3	A04	7000_100Eup	13633	6187	9065	1	0
5	3	A04	7000_100Eup	13634	7842	9133	1	0
5	3	A04	7000_100Eup	13635	2092	5978	1	0
5	3	A04	7000_100Eup	13636	4961	6833	1	0
5	3	A04	7000_100Eup	13637	2081	9008	1	0
5	3	A04	7000_100Eup	13638	2432	3904	1	0
5	3	A04	7000_100Eup	13639	3401	8622	1	0
5	3	A04	7000_100Eup	13640	3404	14430	1	0
5	3	A04	7000_100Eup	13641	2335	11802	1	0
5	3	A04	7000_100Eup	13642	6364	9123	1	0
5	3	A04	7000_100Eup	13643	6155	8796	1	0
5	3	A04	7000_100Eup	13644	2407	7010	1	0
5	3	A04	7000_100Eup	13645	1128	13185	1	0
5	3	A04	7000_100Eup	13646	3708	9439	1	0
5	3	A04	7000_100Eup	13647	3843	12296	1	0
5	3	A04	7000_100Eup	13648	3897	12237	1	0
5	3	A04	7000_100Eup	13649	3730	8420	1	0
5	3	A04	7000_100Eup	13650	2439	7038	1	0
5	3	A04	7000_100Eup	13651	5047	6497	1	0
5	3	A04	7000_100Eup	13652	1173	8954	1	0
5	3	A04	7000_100Eup	13653	2258	3363	1	0
5	3	A04	7000_100Eup	13654	2087	17965	1	0
5	3	A04	7000_100Eup	13655	5266	8771	1	0
5	3	A04	7000_100Eup	13656	3781	9060	1	0
5	3	A04	7000_100Eup	13657	7515	14297	1	0
5	3	A04	7000_100Eup	13658	1017	12750	1	0
5	3	A04	7000_100Eup	13659	2399	12340	1	0
5	3	A04	7000_100Eup	13660	6190	6542	1	0
5	3	A04	7000_100Eup	13661	4884	14622	1	0
5	3	A04	7000_100Eup	13662	4982	9261	1	0
5	3	A04	7000_100Eup	13663	4613	3897	1	0
5	3	A04	7000_100Eup	13664	3374	6179	1	0
5	3	A04	7000_100Eup	13665	6089	9213	1	0
5	3	A04	7000_100Eup	13666	4327	8969	1	0
5	3	A04	7000_100Eup	13667	4824	14105	1	0
5	3	A04	7000_100Eup	13668	2251	20067	1	0
5	3	A04	7000_100Eup	13669	3747	6661	1	0
5	3	A04	7000_100Eup	13670	7451	8923	1	0
5	3	A04	7000_100Eup	13671	4927	9209	1	0
5	3	A04	7000_100Eup	13672	2506	9294	1	0
5	3	A04	7000_100Eup	13673	6401	12371	1	0
5	3	A04	7000_100Eup	13674	3436	4030	1	0
5	3	A04	7000_100Eup	13675	4995	9416	1	0
5	3	A04	7000_100Eup	13676	4811	14375	1	0
5	3	A04	7000_100Eup	13677	4625	9036	1	0
5	3	A04	7000_100Eup	13678	3563	8915	1	0
5	3	A04	7000_100Eup	13679	2055	9361	1	0
5	3	A04	7000_100Eup	13680	9160	11970	1	0
5	3	A04	7000_100Eup	13681	4897	8934	1	0
5	3	A04	7000_100Eup	13682	6307	11888	1	0
5	3	A04	7000_100Eup	13683	5041	8434	1	0
5	3	A04	7000_100Eup	13684	4986	17188	1	0
5	3	A04	7000_100Eup	13685	4940	13002	1	0
5	3	A04	7000_100Eup	13686	3424	12184	1	0
5	3	A04	7000_100Eup	13687	9047	22407	1	0
5	3	A04	7000_100Eup	13688	7229	5868	1	0
5	3	A04	7000_100Eup	13689	4852	9066	1	0
5	3	A04	7000_100Eup	13690	2404	6784	1	0
5	3	A04	7000_100Eup	13691	3679	8819	1	0
5	3	A04	7000_100Eup	13692	1123	13950	1	0
5	3	A04	7000_100Eup	13693	4778	9161	1	0
5	3	A04	7000_100Eup	13694	3806	14062	1	0
5	3	A04	7000_100Eup	13695	2464	6584	1	0
5	3	A04	7000_100Eup	13696	3448	9015	1	0
5	3	A04	7000_100Eup	13697	4639	8964	1	0
5	3	A04	7000_100Eup	13698	6615	9178	1	0
5	3	A04	7000_100Eup	13699	3350	11341	1	0
5	3	A04	7000_100Eup	13700	4920	6702	1	0
5	3	A04	7000_100Eup	13701	6323	6777	1	0
5	3	A04	7000_100Eup	13702	3790	9169	1	0
5	3	A04	7000_100Eup	13703	5123	9583	1	0
5	3	A04	7000_100Eup	13704	3757	8445	1	0
5	3	A04	7000_100Eup	13705	3791	14380	1	0
5	3	A04	7000_100Eup	13706	7631	10227	1	0
5	3	A04	7000_100Eup	13707	3647	6430	1	0
5	3	A04	7000_100Eup	13708	6894	9587	1	0
5	3	A04	7000_100Eup	13709	2116	3836	1	0
5	3	A04	7000_100Eup	13710	2305	9298	1	0
5	3	A04	7000_100Eup	13711	3475	15068	1	0
5	3	A04	7000_100Eup	13712	3815	9736	1	0
5	3	A04	7000_100Eup	13713	3650	11477	1	0
5	3	A04	7000_100Eup	13714	1024	14551	1	0
5	3	A04	7000_100Eup	13715	8625	5767	1	0
5	3	A04	7000_100Eup	13716	3769	6709	1	0
5	3	A04	7000_100Eup	13717	4716	16934	1	0
5	3	A04	7000_100Eup	13718	5027	8707	1	0
5	3	A04	7000_100Eup	13719	6395	12535	1	0
5	3	A04	7000_100Eup	13720	3646	6373	1	0
5	3	A04	7000_100Eup	13721	3522	12444	1	0
5	3	A04	7000_100Eup	13722	3641	14680	1	0
5	3	A04	7000_100Eup	13723	3585	8721	1	0
5	3	A04	7000_100Eup	13724	3802	11263	1	0
5	3	A04	7000_100Eup	13725	3746	11926	1	0
5	3	A04	7000_100Eup	13726	2287	6311	1	0
5	3	A04	7000_100Eup	13727	3808	9002	1	0
5	3	A04	7000_100Eup	13728	2077	16385	1	0
5	3	A04	7000_100Eup	13729	1078	6558	1	0
5	3	A04	7000_100Eup	13730	7904	9379	1	0
5	3	A04	7000_100Eup	13731	6437	11794	1	0
5	3	A04	7000_100Eup	13732	4894	11664	1	0
5	3	A04	7000_100Eup	13733	4945	9035	1	0
5	3	A04	7000_100Eup	13734	4677	12236	1	0
5	3	A04	7000_100Eup	13735	5139	6239	1	0
5	3	A04	7000_100Eup	13736	2448	15065	1	0
5	3	A04	7000_100Eup	13737	5097	17409	1	0
5	3	A04	7000_100Eup	13738	5065	11603	1	0
5	3	A04	7000_100Eup	13739	5086	15070	1	0
5	3	A04	7000_100Eup	13740	2199	11907	1	0
5	3	A04	7000_100Eup	13741	6158	8722	1	0
5	3	A04	7000_100Eup	13742	5134	6851	1	0
5	3	A04	7000_100Eup	13743	2344	12382	1	0
5	3	A04	7000_100Eup	13744	3433	6602	1	0
5	3	A04	7000_100Eup	13745	2390	14344	1	0
5	3	A04	7000_100Eup	13746	2695	14252	1	0
5	3	A04	7000_100Eup	13747	6122	14582	1	0
5	3	A04	7000_100Eup	13748	5106	8902	1	0
5	3	A04	7000_100Eup	13749	3633	8960	1	0
5	3	A04	7000_100Eup	13750	5175	9310	1	0
5	3	A04	7000_100Eup	13751	3714	14498	1	0
5	3	A04	7000_100Eup	13752	2369	6843	1	0
5	3	A04	7000_100Eup	13753	6328	5868	1	0
5	3	A04	7000_100Eup	13754	5180	9403	1	0
5	3	A04	7000_100Eup	13755	2367	9133	1	0
5	3	A04	7000_100Eup	13756	1085	8648	1	0
5	3	A04	7000_100Eup	13757	4806	5993	1	0
5	3	A04	7000_100Eup	13758	5138	8509	1	0
5	3	A04	7000_100Eup	13759	6491	9764	1	0
5	3	A04	7000_100Eup	13760	3387	8867	1	0
5	3	A04	7000_100Eup	13761	4696	9646	1	0
5	3	A04	7000_100Eup	13762	7537	9160	1	0
5	3	A04	7000_100Eup	13763	3396	5559	1	0
5	3	A04	7000_100Eup	13764	2197	11793	1	0
5	3	A04	7000_100Eup	13765	3695	6523	1	0
5	3	A04	7000_100Eup	13766	6167	6065	1	0
5	3	A04	7000_100Eup	13767	6009	3794	1	0
5	3	A04	7000_100Eup	13768	5179	8881	1	0
5	3	A04	7000_100Eup	13769	6312	11470	1	0
5	3	A04	7000_100Eup	13770	6634	11606	1	0
5	3	A04	7000_100Eup	13771	2441	6483	1	0
5	3	A04	7000_100Eup	13772	2354	11856	1	0
5	3	A04	7000_100Eup	13773	2196	14085	1	0
5	3	A04	7000_100Eup	13774	4795	8877	1	0
5	3	A04	7000_100Eup	13775	3845	3707	1	0
5	3	A04	7000_100Eup	13776	3794	12464	1	0
5	3	A04	7000_100Eup	13777	7717	6636	1	0
5	3	A04	7000_100Eup	13778	3625	6381	1	0
5	3	A04	7000_100Eup	13779	4999	11923	1	0
5	3	A04	7000_100Eup	13780	6533	6292	1	0
5	3	A04	7000_100Eup	13781	3771	11985	1	0
5	3	A04	7000_100Eup	13782	2319	9210	1	0
5	3	A04	7000_100Eup	13783	2319	6319	1	0
5	3	A04	7000_100Eup	13784	4855	9295	1	0
5	3	A04	7000_100Eup	13785	3742	14454	1	0
5	3	A04	7000_100Eup	13786	1085	11907	1	0
5	3	A04	7000_100Eup	13787	5116	14955	1	0
5	3	A04	7000_100Eup	13788	2288	9228	1	0
5	3	A04	7000_100Eup	13789	3577	17377	1	0
5	3	A04	7000_100Eup	13790	3887	8399	1	0
5	3	A04	7000_100Eup	13791	5027	10366	1	0
5	3	A04	7000_100Eup	13792	3658	9258	1	0
5	3	A04	7000_100Eup	13793	4994	8051	1	0
5	3	A04	7000_100Eup	13794	6499	9713	1	0
5	3	A04	7000_100Eup	13795	3624	9619	1	0
5	3	A04	7000_100Eup	13796	2042	8793	1	0
5	3	A04	7000_100Eup	13797	4746	6410	1	0
5	3	A04	7000_100Eup	13798	3917	14980	1	0
5	3	A04	7000_100Eup	13799	4800	11813	1	0
5	3	A04	7000_100Eup	13800	8868	9617	1	0
5	3	A04	7000_100Eup	13801	2499	9414	1	0
5	3	A04	7000_100Eup	13802	2356	6430	1	0
5	3	A04	7000_100Eup	13803	6224	14827	1	0
5	3	A04	7000_100Eup	13804	5779	11362	1	0
5	3	A04	7000_100Eup	13805	6296	12137	1	0
5	3	A04	7000_100Eup	13806	3350	9459	1	0
5	3	A04	7000_100Eup	13807	5050	14547	1	0
5	3	A04	7000_100Eup	13808	5008	5983	1	0
5	3	A04	7000_100Eup	13809	2274	6482	1	0
5	3	A04	7000_100Eup	13810	3614	9177	1	0
5	3	A04	7000_100Eup	13811	2159	11520	1	0
5	3	A04	7000_100Eup	13812	953	14620	1	0
5	3	A04	7000_100Eup	13813	3873	6830	1	0
5	3	A04	7000_100Eup	13814	4646	11437	1	0
5	3	A04	7000_100Eup	13815	6320	11818	1	0
5	3	A04	7000_100Eup	13816	4690	11601	1	0
5	3	A04	7000_100Eup	13817	4884	11742	1	0
5	3	A04	7000_100Eup	13818	4894	11893	1	0
5	3	A04	7000_100Eup	13819	3426	7794	1	0
5	3	A04	7000_100Eup	13820	5136	9328	1	0
5	3	A04	7000_100Eup	13821	2548	8645	1	0
5	3	A04	7000_100Eup	13822	4789	14705	1	0
5	3	A04	7000_100Eup	13823	2308	11906	1	0
5	3	A04	7000_100Eup	13824	2531	9638	1	0
5	3	A04	7000_100Eup	13825	2541	8871	1	0
5	3	A04	7000_100Eup	13826	3345	14470	1	0
5	3	A04	7000_100Eup	13827	2576	14601	1	0
5	3	A04	7000_100Eup	13828	6196	6593	1	0
5	3	A04	7000_100Eup	13829	5074	12474	1	0
5	3	A04	7000_100Eup	13830	2444	10158	1	0
5	3	A04	7000_100Eup	13831	3907	6741	1	0
5	3	A04	7000_100Eup	13832	2329	8716	1	0
5	3	A04	7000_100Eup	13833	4854	8839	1	0
5	3	A04	7000_100Eup	13834	2205	9257	1	0
5	3	A04	7000_100Eup	13835	3502	12333	1	0
5	3	A04	7000_100Eup	13836	6208	9026	1	0
5	3	A04	7000_100Eup	13837	7562	15008	1	0
5	3	A04	7000_100Eup	13838	3991	9276	1	0
5	3	A04	7000_100Eup	13839	3666	12110	1	0
5	3	A04	7000_100Eup	13840	3278	6144	1	0
5	3	A04	7000_100Eup	13841	2518	8994	1	0
5	3	A04	7000_100Eup	13842	5155	7044	1	0
5	3	A04	7000_100Eup	13843	7816	9426	1	0
5	3	A04	7000_100Eup	13844	2353	6802	1	0
5	3	A04	7000_100Eup	13845	3781	6460	1	0
5	3	A04	7000_100Eup	13846	7463	6865	1	0
5	3	A04	7000_100Eup	13847	3347	6243	1	0
5	3	A04	7000_100Eup	13848	4824	9813	1	0
5	3	A04	7000_100Eup	13849	2424	15751	1	0
5	3	A04	7000_100Eup	13850	6321	12286	1	0
5	3	A04	7000_100Eup	13851	3759	8699	1	0
5	3	A04	7000_100Eup	13852	4921	9044	1	0
5	3	A04	7000_100Eup	13853	5005	11760	1	0
5	3	A04	7000_100Eup	13854	4940	11584	1	0
5	3	A04	7000_100Eup	13855	3620	14620	1	0
5	3	A04	7000_100Eup	13856	3561	8714	1	0
5	3	A04	7000_100Eup	13857	3901	12207	1	0
5	3	A04	7000_100Eup	13858	5042	12085	1	0
5	3	A04	7000_100Eup	13859	2418	11447	1	0
5	3	A04	7000_100Eup	13860	5126	7025	1	0
5	3	A04	7000_100Eup	13861	2420	9168	1	0
5	3	A04	7000_100Eup	13862	2361	3719	1	0
5	3	A04	7000_100Eup	13863	4997	6400	1	0
5	3	A04	7000_100Eup	13864	3681	11710	1	0
5	3	A04	7000_100Eup	13865	3614	14841	1	0
5	3	A04	7000_100Eup	13866	3654	8740	1	0
5	3	A04	7000_100Eup	13867	5186	11329	1	0
5	3	A04	7000_100Eup	13868	1024	13751	1	0
5	3	A04	7000_100Eup	13869	2099	11407	1	0
5	3	A04	7000_100Eup	13870	5187	9663	1	0
5	3	A04	7000_100Eup	13871	2427	6077	1	0
5	3	A04	7000_100Eup	13872	3989	17626	1	0
5	3	A04	7000_100Eup	13873	3665	8408	1	0
5	3	A04	7000_100Eup	13874	3632	11447	1	0
5	3	A04	7000_100Eup	13875	5925	11807	1	0
5	3	A04	7000_100Eup	13876	4907	12010	1	0
5	3	A04	7000_100Eup	13877	2463	8744	1	0
5	3	A04	7000_100Eup	13878	3726	9461	1	0
5	3	A04	7000_100Eup	13879	5012	12137	1	0
5	3	A04	7000_100Eup	13880	3541	9127	1	0
5	3	A04	7000_100Eup	13881	4937	12348	1	0
5	3	A04	7000_100Eup	13882	3488	6620	1	0
5	3	A04	7000_100Eup	13883	1175	6418	1	0
5	3	A04	7000_100Eup	13884	2527	3873	1	0
5	3	A04	7000_100Eup	13885	3631	14573	1	0
5	3	A04	7000_100Eup	13886	2236	14595	1	0
5	3	A04	7000_100Eup	13887	6015	11403	1	0
5	3	A04	7000_100Eup	13888	2444	17040	1	0
5	3	A04	7000_100Eup	13889	8762	11284	1	0
5	3	A04	7000_100Eup	13890	3660	6913	1	0
5	3	A04	7000_100Eup	13891	5048	12485	1	0
5	3	A04	7000_100Eup	13892	6142	11977	1	0
5	3	A04	7000_100Eup	13893	3374	9230	1	0
5	3	A04	7000_100Eup	13894	3766	11147	1	0
5	3	A04	7000_100Eup	13895	3548	14311	1	0
5	3	A04	7000_100Eup	13896	5175	13729	1	0
5	3	A04	7000_100Eup	13897	2334	15021	1	0
5	3	A04	7000_100Eup	13898	2051	14928	1	0
5	3	A04	7000_100Eup	13899	2329	6005	1	0
5	3	A04	7000_100Eup	13900	3768	14290	1	0
5	3	A04	7000_100Eup	13901	3784	11796	1	0
5	3	A04	7000_100Eup	13902	3623	12080	1	0
5	3	A04	7000_100Eup	13903	4964	9412	1	0
5	3	A04	7000_100Eup	13904	6143	8808	1	0
5	3	A04	7000_100Eup	13905	7498	9436	1	0
5	3	A04	7000_100Eup	13906	5246	16456	1	0
5	3	A04	7000_100Eup	13907	3689	9029	1	0
5	3	A04	7000_100Eup	13908	5210	14257	1	0
5	3	A04	7000_100Eup	13909	3821	13789	1	0
5	3	A04	7000_100Eup	13910	4546	4017	1	0
5	3	A04	7000_100Eup	13911	3636	3847	1	0
5	3	A04	7000_100Eup	13912	3817	5937	1	0
5	3	A04	7000_100Eup	13913	3504	14500	1	0
5	3	A04	7000_100Eup	13914	3281	6175	1	0
5	3	A04	7000_100Eup	13915	7486	17430	1	0
5	3	A04	7000_100Eup	13916	2146	11247	1	0
5	3	A04	7000_100Eup	13917	5032	15032	1	0
5	3	A04	7000_100Eup	13918	2292	11758	1	0
5	3	A04	7000_100Eup	13919	1024	9144	1	0
5	3	A04	7000_100Eup	13920	3699	9437	1	0
5	3	A04	7000_100Eup	13921	3426	14726	1	0
5	3	A04	7000_100Eup	13922	4871	6373	1	0
5	3	A04	7000_100Eup	13923	2495	9202	1	0
5	3	A04	7000_100Eup	13924	5999	11677	1	0
5	3	A04	7000_100Eup	13925	2123	14310	1	0
5	3	A04	7000_100Eup	13926	4990	13890	1	0
5	3	A04	7000_100Eup	13927	3768	12766	1	0
5	3	A04	7000_100Eup	13928	2312	11397	1	0
5	3	A04	7000_100Eup	13929	6254	6676	1	0
5	3	A04	7000_100Eup	13930	2346	6514	1	0
5	3	A04	7000_100Eup	13931	4801	9451	1	0
5	3	A04	7000_100Eup	13932	3758	12184	1	0
5	3	A04	7000_100Eup	13933	3373	8959	1	0
5	3	A04	7000_100Eup	13934	5374	8876	1	0
5	3	A04	7000_100Eup	13935	4886	9106	1	0
5	3	A04	7000_100Eup	13936	2319	9717	1	0
5	3	A04	7000_100Eup	13937	4998	4132	1	0
5	3	A04	7000_100Eup	13938	2450	9429	1	0
5	3	A04	7000_100Eup	13939	6610	17415	1	0
5	3	A04	7000_100Eup	13940	2332	12282	1	0
5	3	A04	7000_100Eup	13941	4801	9263	1	0
5	3	A04	7000_100Eup	13942	5005	9305	1	0
5	3	A04	7000_100Eup	13943	5134	14883	1	0
5	3	A04	7000_100Eup	13944	4907	11535	1	0
5	3	A04	7000_100Eup	13945	7660	9623	1	0
5	3	A04	7000_100Eup	13946	3906	6664	1	0
5	3	A04	7000_100Eup	13947	4873	11653	1	0
5	3	A04	7000_100Eup	13948	3816	9268	1	0
5	3	A04	7000_100Eup	13949	4831	11764	1	0
5	3	A04	7000_100Eup	13950	2392	9178	1	0
5	3	A04	7000_100Eup	13951	3607	11946	1	0
5	3	A04	7000_100Eup	13952	7546	8841	1	0
5	3	A04	7000_100Eup	13953	6410	6975	1	0
5	3	A04	7000_100Eup	13954	5115	6795	1	0
5	3	A04	7000_100Eup	13955	5072	6661	1	0
5	3	A04	7000_100Eup	13956	2351	11582	1	0
5	3	A04	7000_100Eup	13957	5927	11550	1	0
5	3	A04	7000_100Eup	13958	2423	11842	1	0
5	3	A04	7000_100Eup	13959	2503	3903	1	0
5	3	A04	7000_100Eup	13960	7606	6064	1	0
5	3	A04	7000_100Eup	13961	2317	8460	1	0
5	3	A04	7000_100Eup	13962	5011	9237	1	0
5	3	A04	7000_100Eup	13963	5013	11754	1	0
5	3	A04	7000_100Eup	13964	4901	8979	1	0
5	3	A04	7000_100Eup	13965	2280	14540	1	0
5	3	A04	7000_100Eup	13966	3725	6273	1	0
5	3	A04	7000_100Eup	13967	2554	11579	1	0
5	3	A04	7000_100Eup	13968	3851	9725	1	0
5	3	A04	7000_100Eup	13969	6091	14090	1	0
5	3	A04	7000_100Eup	13970	8961	11436	1	0
5	3	A04	7000_100Eup	13971	4919	6484	1	0
5	3	A04	7000_100Eup	13972	5163	17060	1	0
5	3	A04	7000_100Eup	13973	3499	12385	1	0
5	3	A04	7000_100Eup	13974	6093	8581	1	0
5	3	A04	7000_100Eup	13975	5134	9515	1	0
5	3	A04	7000_100Eup	13976	3365	4155	1	0
5	3	A04	7000_100Eup	13977	8973	9121	1	0
5	3	A04	7000_100Eup	13978	2387	14131	1	0
5	3	A04	7000_100Eup	13979	6513	4437	1	0
5	3	A04	7000_100Eup	13980	3553	11889	1	0
5	3	A04	7000_100Eup	13981	3516	9458	1	0
5	3	A04	7000_100Eup	13982	2111	11705	1	0
5	3	A04	7000_100Eup	13983	3573	14054	1	0
5	3	A04	7000_100Eup	13984	6198	11879	1	0
5	3	A04	7000_100Eup	13985	2448	11215	1	0
5	3	A04	7000_100Eup	13986	2492	11858	1	0
5	3	A04	7000_100Eup	13987	6430	12145	1	0
5	3	A04	7000_100Eup	13988	5182	9655	1	0
5	3	A04	7000_100Eup	13989	3725	6042	1	0
5	3	A04	7000_100Eup	13990	1064	19945	1	0
5	3	A04	7000_100Eup	13991	3709	12220	1	0
5	3	A04	7000_100Eup	13992	3793	12113	1	0
5	3	A04	7000_100Eup	13993	3884	12054	1	0
5	3	A04	7000_100Eup	13994	4777	11401	1	0
5	3	A04	7000_100Eup	13995	2183	9744	1	0
5	3	A04	7000_100Eup	13996	7539	11885	1	0
5	3	A04	7000_100Eup	13997	3629	14621	1	0
5	3	A04	7000_100Eup	13998	4905	11457	1	0
5	3	A04	7000_100Eup	13999	7716	6049	1	0
5	3	A04	7000_100Eup	14000	2436	9421	1	0
5	3	A04	7000_100Eup	14001	3433	8672	1	0
5	3	A04	7000_100Eup	14002	4998	8407	1	0
5	3	A04	7000_100Eup	14003	2404	14908	1	0
5	3	A04	7000_100Eup	14004	3789	8991	1	0
5	3	A04	7000_100Eup	14005	4983	6371	1	0
5	3	A04	7000_100Eup	14006	5377	11194	1	0
5	3	A04	7000_100Eup	14007	4985	15305	1	0
5	3	A04	7000_100Eup	14008	3735	9550	1	0
5	3	A04	7000_100Eup	14009	2144	14802	1	0
5	3	A04	7000_100Eup	14010	5008	8753	1	0
5	3	A04	7000_100Eup	14011	3916	9723	1	0
5	3	A04	7000_100Eup	14012	3593	5899	1	0
5	3	A04	7000_100Eup	14013	4825	6328	1	0
5	3	A04	7000_100Eup	14014	1102	3913	1	0
5	3	A04	7000_100Eup	14015	3769	9525	1	0
5	3	A04	7000_100Eup	14016	1095	6789	1	0
5	3	A04	7000_100Eup	14017	2435	8478	1	0
5	3	A04	7000_100Eup	14018	9092	6947	1	0
5	3	A04	7000_100Eup	14019	4999	6200	1	0
5	3	A04	7000_100Eup	14020	3777	8941	1	0
5	3	A04	7000_100Eup	14021	3257	9691	1	0
5	3	A04	7000_100Eup	14022	3660	6838	1	0
5	3	A04	7000_100Eup	14023	3973	8903	1	0
5	3	A04	7000_100Eup	14024	4913	6163	1	0
5	3	A04	7000_100Eup	14025	4772	9469	1	0
5	3	A04	7000_100Eup	14026	1066	10944	1	0
5	3	A04	7000_100Eup	14027	1064	8986	1	0
5	3	A04	7000_100Eup	14028	3576	9377	1	0
5	3	A04	7000_100Eup	14029	2340	8384	1	0
5	3	A04	7000_100Eup	14030	3990	9166	1	0
5	3	A04	7000_100Eup	14031	4734	8653	1	0
5	3	A04	7000_100Eup	14032	3619	8629	1	0
5	3	A04	7000_100Eup	14033	2374	9277	1	0
5	3	A04	7000_100Eup	14034	1145	14582	1	0
5	3	A04	7000_100Eup	14035	7631	8461	1	0
5	3	A04	7000_100Eup	14036	2519	14624	1	0
5	3	A04	7000_100Eup	14037	2188	3793	1	0
5	3	A04	7000_100Eup	14038	4849	8211	1	0
5	3	A04	7000_100Eup	14039	4785	14316	1	0
5	3	A04	7000_100Eup	14040	8828	9166	1	0
5	3	A04	7000_100Eup	14041	2582	9024	1	0
5	3	A04	7000_100Eup	14042	1679	14875	1	0
5	3	A04	7000_100Eup	14043	7584	11657	1	0
5	3	A04	7000_100Eup	14044	1067	9437	1	0
5	3	A04	7000_100Eup	14045	7537	13858	1	0
5	3	A04	7000_100Eup	14046	4991	11897	1	0
5	3	A04	7000_100Eup	14047	3905	11975	1	0
5	3	A04	7000_100Eup	14048	6232	11471	1	0
5	3	A04	7000_100Eup	14049	2211	8875	1	0
5	3	A04	7000_100Eup	14050	4557	8663	1	0
5	3	A04	7000_100Eup	14051	941	9249	1	0
5	3	A04	7000_100Eup	14052	6322	3593	1	0
5	3	A04	7000_100Eup	14053	8937	8783	1	0
5	3	A04	7000_100Eup	14054	1097	8537	1	0
5	3	A04	7000_100Eup	14055	3571	11211	1	0
5	3	A04	7000_100Eup	14056	3362	9280	1	0
5	3	A04	7000_100Eup	14057	4697	10899	1	0
5	3	A04	7000_100Eup	14058	7484	6697	1	0
5	3	A04	7000_100Eup	14059	6156	8674	1	0
5	3	A04	7000_100Eup	14060	3626	12201	1	0
5	3	A04	7000_100Eup	14061	2388	11249	1	0
5	3	A04	7000_100Eup	14062	3612	15197	1	0
5	3	A04	7000_100Eup	14063	3405	9908	1	0
5	3	A04	7000_100Eup	14064	2384	25182	1	0
5	3	A04	7000_100Eup	14065	2109	12259	1	0
5	3	A04	7000_100Eup	14066	6321	11486	1	0
5	3	A04	7000_100Eup	14067	2361	6419	1	0
5	3	A04	7000_100Eup	14068	3347	17475	1	0
5	3	A04	7000_100Eup	14069	2328	6292	1	0
5	3	A04	7000_100Eup	14070	5035	3250	1	0
5	3	A04	7000_100Eup	14071	5036	14520	1	0
5	3	A04	7000_100Eup	14072	4775	11595	1	0
5	3	A04	7000_100Eup	14073	5086	9401	1	0
5	3	A04	7000_100Eup	14074	2289	14448	1	0
5	3	A04	7000_100Eup	14075	4843	8973	1	0
5	3	A04	7000_100Eup	14076	6210	9584	1	0
5	3	A04	7000_100Eup	14077	5166	7683	1	0
5	3	A04	7000_100Eup	14078	6520	17110	1	0
5	3	A04	7000_100Eup	14079	2510	16740	1	0
5	3	A04	7000_100Eup	14080	4845	6027	1	0
5	3	A04	7000_100Eup	14081	6356	14546	1	0
5	3	A04	7000_100Eup	14082	4787	11685	1	0
5	3	A04	7000_100Eup	14083	3715	11635	1	0
5	3	A04	7000_100Eup	14084	4148	11340	1	0
5	3	A04	7000_100Eup	14085	4683	9013	1	0
5	3	A04	7000_100Eup	14086	2405	14440	1	0
5	3	A04	7000_100Eup	14087	2576	14115	1	0
5	3	A04	7000_100Eup	14088	3668	11528	1	0
5	3	A04	7000_100Eup	14089	3672	6502	1	0
5	3	A04	7000_100Eup	14090	3353	11450	1	0
5	3	A04	7000_100Eup	14091	6191	11475	1	0
5	3	A04	7000_100Eup	14092	2075	8692	1	0
5	3	A04	7000_100Eup	14093	8594	4024	1	0
5	3	A04	7000_100Eup	14094	2490	6198	1	0
5	3	A04	7000_100Eup	14095	2341	11802	1	0
5	3	A04	7000_100Eup	14096	2290	8797	1	0
5	3	A04	7000_100Eup	14097	3415	17248	1	0
5	3	A04	7000_100Eup	14098	7826	16969	1	0
5	3	A04	7000_100Eup	14099	7641	3625	1	0
5	3	A04	7000_100Eup	14100	8685	9109	1	0
5	3	A04	7000_100Eup	14101	2389	6297	1	0
5	3	A04	7000_100Eup	14102	5261	9920	1	0
5	3	A04	7000_100Eup	14103	6221	3797	1	0
5	3	A04	7000_100Eup	14104	7912	11761	1	0
5	3	A04	7000_100Eup	14105	6333	9533	1	0
5	3	A04	7000_100Eup	14106	2389	6616	1	0
5	3	A04	7000_100Eup	14107	3730	9044	1	0
5	3	A04	7000_100Eup	14108	3250	8905	1	0
5	3	A04	7000_100Eup	14109	3764	11313	1	0
5	3	A04	7000_100Eup	14110	4827	11620	1	0
5	3	A04	7000_100Eup	14111	5154	8777	1	0
5	3	A04	7000_100Eup	14112	7827	12328	1	0
5	3	A04	7000_100Eup	14113	8841	11313	1	0
5	3	A04	7000_100Eup	14114	7929	11453	1	0
5	3	A04	7000_100Eup	14115	4679	13939	1	0
5	3	A04	7000_100Eup	14116	3442	6452	1	0
5	3	A04	7000_100Eup	14117	3731	4182	1	0
5	3	A04	7000_100Eup	14118	1029	12033	1	0
5	3	A04	7000_100Eup	14119	3632	6753	1	0
5	3	A04	7000_100Eup	14120	3171	9332	1	0
5	3	A04	7000_100Eup	14121	6490	11466	1	0
5	3	A04	7000_100Eup	14122	2452	11087	1	0
5	3	A04	7000_100Eup	14123	6176	14190	1	0
5	3	A04	7000_100Eup	14124	3231	9506	1	0
5	3	A04	7000_100Eup	14125	2414	11757	1	0
5	3	A04	7000_100Eup	14126	4917	12153	1	0
5	3	A04	7000_100Eup	14127	4645	11361	1	0
5	3	A04	7000_100Eup	14128	4705	3531	1	0
5	3	A04	7000_100Eup	14129	3718	10958	1	0
5	3	A04	7000_100Eup	14130	2336	11714	1	0
5	3	A04	7000_100Eup	14131	2140	6690	1	0
5	3	A04	7000_100Eup	14132	3789	3801	1	0
5	3	A04	7000_100Eup	14133	3923	20093	1	0
5	3	A04	7000_100Eup	14134	2401	9106	1	0
5	3	A04	7000_100Eup	14135	9194	9206	1	0
5	3	A04	7000_100Eup	14136	1046	9516	1	0
5	3	A04	7000_100Eup	14137	3717	11774	1	0
5	3	A04	7000_100Eup	14138	5990	9060	1	0
5	3	A04	7000_100Eup	14139	7383	12099	1	0
5	3	A04	7000_100Eup	14140	6515	11565	1	0
5	3	A04	7000_100Eup	14141	3904	3884	1	0
5	3	A04	7000_100Eup	14142	3656	14731	1	0
5	3	A04	7000_100Eup	14143	6427	6435	1	0
5	3	A04	7000_100Eup	14144	6344	8616	1	0
5	3	A04	7000_100Eup	14145	2376	14263	1	0
5	3	A04	7000_100Eup	14146	4898	15812	1	0
5	3	A04	7000_100Eup	14147	1055	16765	1	0
5	3	A04	7000_100Eup	14148	2361	12012	1	0
5	3	A04	7000_100Eup	14149	5000	16911	1	0
5	3	A04	7000_100Eup	14150	3720	3680	1	0
5	3	A04	7000_100Eup	14151	7211	6323	1	0
5	3	A04	7000_100Eup	14152	2355	6911	1	0
5	3	A04	7000_100Eup	14153	6382	11813	1	0
5	3	A04	7000_100Eup	14154	2049	11979	1	0
5	3	A04	7000_100Eup	14155	5059	3644	1	0
5	3	A04	7000_100Eup	14156	3535	14928	1	0
5	3	A04	7000_100Eup	14157	3809	9021	1	0
5	3	A04	7000_100Eup	14158	4739	11645	1	0
5	3	A04	7000_100Eup	14159	5235	12558	1	0
5	3	A04	7000_100Eup	14160	6430	16557	1	0
5	3	A04	7000_100Eup	14161	3674	17025	1	0
5	3	A04	7000_100Eup	14162	3731	3970	1	0
5	3	A04	7000_100Eup	14163	2324	14416	1	0
5	3	A04	7000_100Eup	14164	2274	14058	1	0
5	3	A04	7000_100Eup	14165	10041	3684	1	0
5	3	A04	7000_100Eup	14166	2445	11274	1	0
5	3	A04	7000_100Eup	14167	4801	8797	1	0
5	3	A04	7000_100Eup	14168	4970	6823	1	0
5	3	A04	7000_100Eup	14169	5145	12574	1	0
5	3	A04	7000_100Eup	14170	2244	6447	1	0
5	3	A04	7000_100Eup	14171	7501	8416	1	0
5	3	A04	7000_100Eup	14172	6243	11777	1	0
5	3	A04	7000_100Eup	14173	6380	17349	1	0
5	3	A04	7000_100Eup	14174	2319	11905	1	0
5	3	A04	7000_100Eup	14175	4717	4021	1	0
5	3	A04	7000_100Eup	14176	3835	14116	1	0
5	3	A04	7000_100Eup	14177	2063	8796	1	0
5	3	A04	7000_100Eup	14178	1034	8646	1	0
5	3	A04	7000_100Eup	14179	5110	9059	1	0
5	3	A04	7000_100Eup	14180	4538	6607	1	0
5	3	A04	7000_100Eup	14181	3653	14585	1	0
5	3	A04	7000_100Eup	14182	1123	9266	1	0
5	3	A04	7000_100Eup	14183	2437	7375	1	0
5	3	A04	7000_100Eup	14184	3629	6639	1	0
5	3	A04	7000_100Eup	14185	3381	9419	1	0
5	3	A04	7000_100Eup	14186	7589	9147	1	0
5	3	A04	7000_100Eup	14187	5191	12888	1	0
5	3	A04	7000_100Eup	14188	6377	11837	1	0
5	3	A04	7000_100Eup	14189	3618	14674	1	0
5	3	A04	7000_100Eup	14190	7810	20125	1	0
5	3	A04	7000_100Eup	14191	2477	6839	1	0
5	3	A04	7000_100Eup	14192	3420	21815	1	0
5	3	A04	7000_100Eup	14193	6335	13905	1	0
5	3	A04	7000_100Eup	14194	1266	12491	1	0
5	3	A04	7000_100Eup	14195	3443	11605	1	0
5	3	A04	7000_100Eup	14196	4000	11753	1	0
5	3	A04	7000_100Eup	14197	6124	9649	1	0
5	3	A04	7000_100Eup	14198	3761	9429	1	0
5	3	A04	7000_100Eup	14199	3875	11541	1	0
5	3	A04	7000_100Eup	14200	4818	6022	1	0
5	3	A04	7000_100Eup	14201	9109	9030	1	0
5	3	A04	7000_100Eup	14202	6466	9389	1	0
5	3	A04	7000_100Eup	14203	1085	12108	1	0
5	3	A04	7000_100Eup	14204	4880	11960	1	0
5	3	A04	7000_100Eup	14205	2228	8814	1	0
5	3	A04	7000_100Eup	14206	3630	11231	1	0
5	3	A04	7000_100Eup	14207	3405	6072	1	0
5	3	A04	7000_100Eup	14208	7252	11760	1	0
5	3	A04	7000_100Eup	14209	4824	6252	1	0
5	3	A04	7000_100Eup	14210	3971	9714	1	0
5	3	A04	7000_100Eup	14211	3763	6857	1	0
5	3	A04	7000_100Eup	14212	3367	9481	1	0
5	3	A04	7000_100Eup	14213	4727	17066	1	0
5	3	A04	7000_100Eup	14214	3599	14550	1	0
5	3	A04	7000_100Eup	14215	3705	6076	1	0
5	3	A04	7000_100Eup	14216	7944	9478	1	0
5	3	A04	7000_100Eup	14217	3785	11683	1	0
5	3	A04	7000_100Eup	14218	3665	7999	1	0
5	3	A04	7000_100Eup	14219	5045	9126	1	0
5	3	A04	7000_100Eup	14220	4768	8617	1	0
5	3	A04	7000_100Eup	14221	5138	17594	1	0
5	3	A04	7000_100Eup	14222	7721	14363	1	0
5	3	A04	7000_100Eup	14223	4783	12594	1	0
5	3	A04	7000_100Eup	14224	1068	6429	1	0
5	3	A04	7000_100Eup	14225	2423	9360	1	0
5	3	A04	7000_100Eup	14226	3571	9229	1	0
5	3	A04	7000_100Eup	14227	4063	16607	1	0
5	3	A04	7000_100Eup	14228	3888	13962	1	0
5	3	A04	7000_100Eup	14229	5251	7195	1	0
5	3	A04	7000_100Eup	14230	2360	3868	1	0
5	3	A04	7000_100Eup	14231	4710	8157	1	0
5	3	A04	7000_100Eup	14232	1041	8965	1	0
5	3	A04	7000_100Eup	14233	3768	12291	1	0
5	3	A04	7000_100Eup	14234	2361	11881	1	0
5	3	A04	7000_100Eup	14235	3599	20005	1	0
5	3	A04	7000_100Eup	14236	3450	11869	1	0
5	3	A04	7000_100Eup	14237	1119	9577	1	0
5	3	A04	7000_100Eup	14238	2214	3937	1	0
5	3	A04	7000_100Eup	14239	4875	9093	1	0
5	3	A04	7000_100Eup	14240	3809	9894	1	0
5	3	A04	7000_100Eup	14241	4644	11628	1	0
5	3	A04	7000_100Eup	14242	2454	9223	1	0
5	3	A04	7000_100Eup	14243	6522	11709	1	0
5	3	A04	7000_100Eup	14244	5161	12114	1	0
5	3	A04	7000_100Eup	14245	7563	9122	1	0
5	3	A04	7000_100Eup	14246	5317	9104	1	0
5	3	A04	7000_100Eup	14247	3556	9244	1	0
5	3	A04	7000_100Eup	14248	2317	12078	1	0
5	3	A04	7000_100Eup	14249	8748	11730	1	0
5	3	A04	7000_100Eup	14250	4546	11794	1	0
5	3	A04	7000_100Eup	14251	2415	8857	1	0
5	3	A04	7000_100Eup	14252	2100	15526	1	0
5	3	A04	7000_100Eup	14253	3631	9503	1	0
5	3	A04	7000_100Eup	14254	3609	9412	1	0
5	3	A04	7000_100Eup	14255	3781	9472	1	0
5	3	A04	7000_100Eup	14256	3817	6549	1	0
5	3	A04	7000_100Eup	14257	3687	9098	1	0
5	3	A04	7000_100Eup	14258	7434	3827	1	0
5	3	A04	7000_100Eup	14259	3637	3821	1	0
5	3	A04	7000_100Eup	14260	3484	12012	1	0
5	3	A04	7000_100Eup	14261	4554	9013	1	0
5	3	A04	7000_100Eup	14262	3719	16256	1	0
5	3	A04	7000_100Eup	14263	8877	9728	1	0
5	3	A04	7000_100Eup	14264	4778	3449	1	0
5	3	A04	7000_100Eup	14265	7602	9614	1	0
5	3	A04	7000_100Eup	14266	6066	9198	1	0
5	3	A04	7000_100Eup	14267	5068	11635	1	0
5	3	A04	7000_100Eup	14268	2571	9113	1	0
5	3	A04	7000_100Eup	14269	4838	9427	1	0
5	3	A04	7000_100Eup	14270	3598	16047	1	0
5	3	A04	7000_100Eup	14271	3633	14516	1	0
5	3	A04	7000_100Eup	14272	2216	9447	1	0
5	3	A04	7000_100Eup	14273	4953	12756	1	0
5	3	A04	7000_100Eup	14274	4662	16215	1	0
5	3	A04	7000_100Eup	14275	3862	11582	1	0
5	3	A04	7000_100Eup	14276	4989	12165	1	0
5	3	A04	7000_100Eup	14277	3819	11899	1	0
5	3	A04	7000_100Eup	14278	1149	9070	1	0
5	3	A04	7000_100Eup	14279	7658	22154	1	0
5	3	A04	7000_100Eup	14280	2678	10959	1	0
5	3	A04	7000_100Eup	14281	4907	14566	1	0
5	3	A04	7000_100Eup	14282	2156	9121	1	0
5	3	A04	7000_100Eup	14283	2387	6646	1	0
5	3	A04	7000_100Eup	14284	3525	13568	1	0
5	3	A04	7000_100Eup	14285	5011	14703	1	0
5	3	A04	7000_100Eup	14286	7933	11238	1	0
5	3	A04	7000_100Eup	14287	2387	6620	1	0
5	3	A04	7000_100Eup	14288	2354	11598	1	0
5	3	A04	7000_100Eup	14289	3639	11991	1	0
5	3	A04	7000_100Eup	14290	1054	8859	1	0
5	3	A04	7000_100Eup	14291	4222	12026	1	0
5	3	A04	7000_100Eup	14292	4873	6905	1	0
5	3	A04	7000_100Eup	14293	4808	6634	1	0
5	3	A04	7000_100Eup	14294	6172	3814	1	0
5	3	A04	7000_100Eup	14295	7691	8649	1	0
5	3	A04	7000_100Eup	14296	4857	16610	1	0
5	3	A04	7000_100Eup	14297	2012	6552	1	0
5	3	A04	7000_100Eup	14298	2415	5669	1	0
5	3	A04	7000_100Eup	14299	6284	14177	1	0
5	3	A04	7000_100Eup	14300	2230	19922	1	0
5	3	A04	7000_100Eup	14301	3297	9427	1	0
5	3	A04	7000_100Eup	14302	2349	6515	1	0
5	3	A04	7000_100Eup	14303	2257	6219	1	0
5	3	A04	7000_100Eup	14304	2394	12121	1	0
5	3	A04	7000_100Eup	14305	3804	6303	1	0
5	3	A04	7000_100Eup	14306	5208	14179	1	0
5	3	A04	7000_100Eup	14307	6314	17140	1	0
5	3	A04	7000_100Eup	14308	6186	6549	1	0
5	3	A04	7000_100Eup	14309	5114	16900	1	0
5	3	A04	7000_100Eup	14310	6524	12658	1	0
5	3	A04	7000_100Eup	14311	2463	12290	1	0
5	3	A04	7000_100Eup	14312	2421	13868	1	0
5	3	A04	7000_100Eup	14313	5161	6407	1	0
5	3	A04	7000_100Eup	14314	4520	3618	1	0
5	3	A04	7000_100Eup	14315	2246	11951	1	0
5	3	A04	7000_100Eup	14316	6287	14830	1	0
5	3	A04	7000_100Eup	14317	2356	8991	1	0
5	3	A04	7000_100Eup	14318	2050	6588	1	0
5	3	A04	7000_100Eup	14319	7355	6963	1	0
5	3	A04	7000_100Eup	14320	6414	4087	1	0
5	3	A04	7000_100Eup	14321	6195	6406	1	0
5	3	A04	7000_100Eup	14322	6447	9366	1	0
5	3	A04	7000_100Eup	14323	1067	12042	1	0
5	3	A04	7000_100Eup	14324	3317	8986	1	0
5	3	A04	7000_100Eup	14325	3461	17386	1	0
5	3	A04	7000_100Eup	14326	4862	9788	1	0
5	3	A04	7000_100Eup	14327	4845	11827	1	0
5	3	A04	7000_100Eup	14328	4816	8974	1	0
5	3	A04	7000_100Eup	14329	3634	11624	1	0
5	3	A04	7000_100Eup	14330	2289	12259	1	0
5	3	A04	7000_100Eup	14331	6554	3858	1	0
5	3	A04	7000_100Eup	14332	6207	12170	1	0
5	3	A04	7000_100Eup	14333	3812	12438	1	0
5	3	A04	7000_100Eup	14334	3577	11475	1	0
5	3	A04	7000_100Eup	14335	3839	11676	1	0
5	3	A04	7000_100Eup	14336	3863	8797	1	0
5	3	A04	7000_100Eup	14337	3304	10810	1	0
5	3	A04	7000_100Eup	14338	2181	9130	1	0
5	3	A04	7000_100Eup	14339	2467	9139	1	0
5	3	A04	7000_100Eup	14340	3440	8671	1	0
5	3	A04	7000_100Eup	14341	4004	11465	1	0
5	3	A04	7000_100Eup	14342	5072	14174	1	0
5	3	A04	7000_100Eup	14343	5147	14509	1	0
5	3	A04	7000_100Eup	14344	6119	11699	1	0
5	3	A04	7000_100Eup	14345	7410	11558	1	0
5	3	A04	7000_100Eup	14346	4983	6567	1	0
5	3	A04	7000_100Eup	14347	2132	14329	1	0
5	3	A04	7000_100Eup	14348	3921	12386	1	0
5	3	A04	7000_100Eup	14349	4704	3891	1	0
5	3	A04	7000_100Eup	14350	7160	9036	1	0
5	3	A04	7000_100Eup	14351	3374	7518	1	0
5	3	A04	7000_100Eup	14352	3819	4122	1	0
5	3	A04	7000_100Eup	14353	4905	8542	1	0
5	3	A04	7000_100Eup	14354	2324	9276	1	0
5	3	A04	7000_100Eup	14355	2330	6747	1	0
5	3	A04	7000_100Eup	14356	6554	14536	1	0
5	3	A04	7000_100Eup	14357	2156	8965	1	0
5	3	A04	7000_100Eup	14358	5088	14957	1	0
5	3	A04	7000_100Eup	14359	4627	10802	1	0
5	3	A04	7000_100Eup	14360	6381	11477	1	0
5	3	A04	7000_100Eup	14361	6329	9735	1	0
5	3	A04	7000_100Eup	14362	4821	6042	1	0
5	3	A04	7000_100Eup	14363	3607	5700	1	0
5	3	A04	7000_100Eup	14364	3725	9578	1	0
5	3	A04	7000_100Eup	14365	6166	6927	1	0
5	3	A04	7000_100Eup	14366	3582	12582	1	0
5	3	A04	7000_100Eup	14367	3675	9218	1	0
5	3	A04	7000_100Eup	14368	5228	6711	1	0
5	3	A04	7000_100Eup	14369	1048	6714	1	0
5	3	A04	7000_100Eup	14370	2337	14851	1	0
5	3	A04	7000_100Eup	14371	4763	11252	1	0
5	3	A04	7000_100Eup	14372	4923	14031	1	0
5	3	A04	7000_100Eup	14373	5004	12181	1	0
5	3	A04	7000_100Eup	14374	2265	19061	1	0
5	3	A04	7000_100Eup	14375	4451	9744	0	0
5	3	A04	7000_100Eup	14376	8463	9365	1	0
5	3	A04	7000_100Eup	14377	4658	16796	1	0
5	3	A04	7000_100Eup	14378	4716	11762	1	0
5	3	A04	7000_100Eup	14379	3470	12167	1	0
5	3	A04	7000_100Eup	14380	2263	14104	1	0
5	3	A04	7000_100Eup	14381	4968	6466	1	0
5	3	A04	7000_100Eup	14382	6230	9128	1	0
5	3	A04	7000_100Eup	14383	6352	15289	1	0
5	3	A04	7000_100Eup	14384	7784	6712	1	0
5	3	A04	7000_100Eup	14385	4912	14580	1	0
5	3	A04	7000_100Eup	14386	2254	6223	1	0
5	3	A04	7000_100Eup	14387	2400	11882	1	0
5	3	A04	7000_100Eup	14388	3794	6455	1	0
5	3	A04	7000_100Eup	14389	4961	6674	1	0
5	3	A04	7000_100Eup	14390	6212	4066	1	0
5	3	A04	7000_100Eup	14391	7824	9004	1	0
5	3	A04	7000_100Eup	14392	3650	16710	1	0
5	3	A04	7000_100Eup	14393	5220	12089	1	0
5	3	A04	7000_100Eup	14394	2199	8878	1	0
5	3	A04	7000_100Eup	14395	3422	11394	1	0
5	3	A04	7000_100Eup	14396	2347	11250	1	0
5	3	A04	7000_100Eup	14397	2466	8522	1	0
5	3	A04	7000_100Eup	14398	3738	9292	1	0
5	3	A04	7000_100Eup	14399	4657	11694	1	0
5	3	A04	7000_100Eup	14400	4912	19753	1	0
5	3	A04	7000_100Eup	14401	3757	16260	1	0
5	3	A04	7000_100Eup	14402	3491	8752	1	0
5	3	A04	7000_100Eup	14403	4680	12617	1	0
5	3	A04	7000_100Eup	14404	2409	9161	1	0
5	3	A04	7000_100Eup	14405	3765	14954	1	0
5	3	A04	7000_100Eup	14406	4757	6241	1	0
5	3	A04	7000_100Eup	14407	4983	14325	1	0
5	3	A04	7000_100Eup	14408	3679	11945	1	0
5	3	A04	7000_100Eup	14409	5131	6408	1	0
5	3	A04	7000_100Eup	14410	4937	6665	1	0
5	3	A04	7000_100Eup	14411	10601	16832	1	0
5	3	A04	7000_100Eup	14412	3491	14154	1	0
5	3	A04	7000_100Eup	14413	3682	3904	1	0
5	3	A04	7000_100Eup	14414	2454	6662	1	0
5	3	A04	7000_100Eup	14415	3873	12332	1	0
5	3	A04	7000_100Eup	14416	4573	9893	1	0
5	3	A04	7000_100Eup	14417	5167	13503	1	0
5	3	A04	7000_100Eup	14418	6817	12139	1	0
5	3	A04	7000_100Eup	14419	3556	6266	1	0
5	3	A04	7000_100Eup	14420	4901	11950	1	0
5	3	A04	7000_100Eup	14421	5999	8774	1	0
5	3	A04	7000_100Eup	14422	3668	13769	1	0
5	3	A04	7000_100Eup	14423	6400	11686	1	0
5	3	A04	7000_100Eup	14424	5923	4004	1	0
5	3	A04	7000_100Eup	14425	3804	8746	1	0
5	3	A04	7000_100Eup	14426	3891	12312	1	0
5	3	A04	7000_100Eup	14427	4936	9384	1	0
5	3	A04	7000_100Eup	14428	2255	12011	1	0
5	3	A04	7000_100Eup	14429	2435	14249	1	0
5	3	A04	7000_100Eup	14430	2195	19222	1	0
5	3	A04	7000_100Eup	14431	2453	17214	1	0
5	3	A04	7000_100Eup	14432	4958	11672	1	0
5	3	A04	7000_100Eup	14433	2357	12118	1	0
5	3	A04	7000_100Eup	14434	3621	8718	1	0
5	3	A04	7000_100Eup	14435	6332	9320	1	0
5	3	A04	7000_100Eup	14436	3846	9430	1	0
5	3	A04	7000_100Eup	14437	2309	11891	1	0
5	3	A04	7000_100Eup	14438	3452	9630	1	0
5	3	A04	7000_100Eup	14439	4683	6720	1	0
5	3	A04	7000_100Eup	14440	2429	9336	1	0
5	3	A04	7000_100Eup	14441	4956	9054	1	0
5	3	A04	7000_100Eup	14442	3437	9394	1	0
5	3	A04	7000_100Eup	14443	2050	7376	1	0
5	3	A04	7000_100Eup	14444	3882	6799	1	0
5	3	A04	7000_100Eup	14445	3836	9483	1	0
5	3	A04	7000_100Eup	14446	6196	14693	1	0
5	3	A04	7000_100Eup	14447	5069	17466	1	0
5	3	A04	7000_100Eup	14448	7686	5696	1	0
5	3	A04	7000_100Eup	14449	6080	11910	1	0
5	3	A04	7000_100Eup	14450	3627	8866	1	0
5	3	A04	7000_100Eup	14451	4860	6964	1	0
5	3	A04	7000_100Eup	14452	2033	8711	1	0
5	3	A04	7000_100Eup	14453	7442	9914	1	0
5	3	A04	7000_100Eup	14454	3365	11737	1	0
5	3	A04	7000_100Eup	14455	4731	9083	1	0
5	3	A04	7000_100Eup	14456	6174	14362	1	0
5	3	A04	7000_100Eup	14457	6236	14448	1	0
5	3	A04	7000_100Eup	14458	2393	9554	1	0
5	3	A04	7000_100Eup	14459	2444	9304	1	0
5	3	A04	7000_100Eup	14460	2418	7031	1	0
5	3	A04	7000_100Eup	14461	5218	14140	1	0
5	3	A04	7000_100Eup	14462	6025	12136	1	0
5	3	A04	7000_100Eup	14463	3465	6607	1	0
5	3	A04	7000_100Eup	14464	3784	9303	1	0
5	3	A04	7000_100Eup	14465	3679	6584	1	0
5	3	A04	7000_100Eup	14466	3531	12345	1	0
5	3	A04	7000_100Eup	14467	2361	11301	1	0
5	3	A04	7000_100Eup	14468	2624	11503	1	0
5	3	A04	7000_100Eup	14469	2387	8989	1	0
5	3	A04	7000_100Eup	14470	4875	9136	1	0
5	3	A04	7000_100Eup	14471	2459	12547	1	0
5	3	A04	7000_100Eup	14472	2405	11783	1	0
5	3	A04	7000_100Eup	14473	6177	12312	1	0
5	3	A04	7000_100Eup	14474	1998	6082	1	0
5	3	A04	7000_100Eup	14475	3622	9384	1	0
5	3	A04	7000_100Eup	14476	3669	14895	1	0
5	3	A04	7000_100Eup	14477	3630	8432	1	0
5	3	A04	7000_100Eup	14478	4818	16868	1	0
5	3	A04	7000_100Eup	14479	3903	14555	1	0
5	3	A04	7000_100Eup	14480	3682	14454	1	0
5	3	A04	7000_100Eup	14481	4010	8892	1	0
5	3	A04	7000_100Eup	14482	4924	9548	1	0
5	3	A04	7000_100Eup	14483	3873	14721	1	0
5	3	A04	7000_100Eup	14484	7574	4531	1	0
5	3	A04	7000_100Eup	14485	2109	12305	1	0
5	3	A04	7000_100Eup	14486	2498	6409	1	0
5	3	A04	7000_100Eup	14487	2389	8697	1	0
5	3	A04	7000_100Eup	14488	3728	11453	1	0
5	3	A04	7000_100Eup	14489	5993	6856	1	0
5	3	A04	7000_100Eup	14490	2377	9190	1	0
5	3	A04	7000_100Eup	14491	3381	9344	1	0
5	3	A04	7000_100Eup	14492	3634	14310	1	0
5	3	A04	7000_100Eup	14493	6202	8076	1	0
5	3	A04	7000_100Eup	14494	6221	8603	1	0
5	3	A04	7000_100Eup	14495	6565	11516	1	0
5	3	A04	7000_100Eup	14496	9094	16700	1	0
5	3	A04	7000_100Eup	14497	6024	6962	1	0
5	3	A04	7000_100Eup	14498	3372	9617	1	0
5	3	A04	7000_100Eup	14499	3356	16696	1	0
5	3	A04	7000_100Eup	14500	6559	11940	1	0
5	3	A04	7000_100Eup	14501	2455	11787	1	0
5	3	A04	7000_100Eup	14502	4707	6395	1	0
5	3	A04	7000_100Eup	14503	4919	12102	1	0
5	3	A04	7000_100Eup	14504	6088	6129	1	0
5	3	A04	7000_100Eup	14505	2378	11489	1	0
5	3	A04	7000_100Eup	14506	1136	8682	1	0
5	3	A04	7000_100Eup	14507	2404	12022	1	0
5	3	A04	7000_100Eup	14508	2093	6560	1	0
5	3	A04	7000_100Eup	14509	4576	19403	1	0
5	3	A04	7000_100Eup	14510	3781	12202	1	0
5	3	A04	7000_100Eup	14511	4340	14361	1	0
5	3	A04	7000_100Eup	14512	7919	11623	1	0
5	3	A04	7000_100Eup	14513	3651	6448	1	0
5	3	A04	7000_100Eup	14514	3818	14433	1	0
5	3	A04	7000_100Eup	14515	4726	6692	1	0
5	3	A04	7000_100Eup	14516	4830	3777	1	0
5	3	A04	7000_100Eup	14517	3309	11626	1	0
5	3	A04	7000_100Eup	14518	2212	12184	1	0
5	3	A04	7000_100Eup	14519	3833	14945	1	0
5	3	A04	7000_100Eup	14520	1016	8736	1	0
5	3	A04	7000_100Eup	14521	2311	9017	1	0
5	3	A04	7000_100Eup	14522	3701	14578	0	0
5	3	A04	7000_100Eup	14523	3741	19315	1	0
5	3	A04	7000_100Eup	14524	2250	9137	1	0
5	3	A04	7000_100Eup	14525	4916	12641	1	0
5	3	A04	7000_100Eup	14526	6064	12366	1	0
5	3	A04	7000_100Eup	14527	2351	6093	1	0
5	3	A04	7000_100Eup	14528	8679	9336	1	0
5	3	A04	7000_100Eup	14529	6257	11750	1	0
5	3	A04	7000_100Eup	14530	1111	13309	1	0
5	3	A04	7000_100Eup	14531	3791	14359	1	0
5	3	A04	7000_100Eup	14532	5226	6414	1	0
5	3	A04	7000_100Eup	14533	2066	12035	1	0
5	3	A04	7000_100Eup	14534	2417	8834	1	0
5	3	A04	7000_100Eup	14535	2360	9022	1	0
5	3	A04	7000_100Eup	14536	6020	14845	1	0
5	3	A04	7000_100Eup	14537	4921	3990	1	0
5	3	A04	7000_100Eup	14538	2361	6896	1	0
5	3	A04	7000_100Eup	14539	3388	10794	1	0
5	3	A04	7000_100Eup	14540	2246	8453	1	0
5	3	A04	7000_100Eup	14541	5007	8869	1	0
5	3	A04	7000_100Eup	14542	4893	9085	1	0
5	3	A04	7000_100Eup	14543	5316	12221	1	0
5	3	A04	7000_100Eup	14544	3752	6600	1	0
5	3	A04	7000_100Eup	14545	4766	17499	1	0
5	3	A04	7000_100Eup	14546	5205	9430	1	0
5	3	A04	7000_100Eup	14547	3899	9638	1	0
5	3	A04	7000_100Eup	14548	6242	11567	1	0
5	3	A04	7000_100Eup	14549	2307	11264	1	0
5	3	A04	7000_100Eup	14550	3534	11324	1	0
5	3	A04	7000_100Eup	14551	7590	9055	1	0
5	3	A04	7000_100Eup	14552	3721	9139	1	0
5	3	A04	7000_100Eup	14553	4731	3727	1	0
5	3	A04	7000_100Eup	14554	2476	14569	1	0
5	3	A04	7000_100Eup	14555	4762	8228	1	0
5	3	A04	7000_100Eup	14556	1964	9314	1	0
5	3	A04	7000_100Eup	14557	3332	5947	1	0
5	3	A04	7000_100Eup	14558	3781	6823	1	0
5	3	A04	7000_100Eup	14559	3676	8558	1	0
5	3	A04	7000_100Eup	14560	2393	6479	1	0
5	3	A04	7000_100Eup	14561	5035	16372	1	0
5	3	A04	7000_100Eup	14562	3803	11588	1	0
5	3	A04	7000_100Eup	14563	2070	3388	1	0
5	3	A04	7000_100Eup	14564	2415	11855	1	0
5	3	A04	7000_100Eup	14565	2594	14142	1	0
5	3	A04	7000_100Eup	14566	2345	11947	1	0
5	3	A04	7000_100Eup	14567	4836	6896	1	0
5	3	A04	7000_100Eup	14568	7757	12601	1	0
5	3	A04	7000_100Eup	14569	4725	14099	1	0
5	3	A04	7000_100Eup	14570	5532	14631	1	0
5	3	A04	7000_100Eup	14571	2210	9436	1	0
5	3	A04	7000_100Eup	14572	8940	11960	1	0
5	3	A04	7000_100Eup	14573	5115	9446	1	0
5	3	A04	7000_100Eup	14574	3644	12224	1	0
5	3	A04	7000_100Eup	14575	2329	14840	1	0
5	3	A04	7000_100Eup	14576	3819	6788	1	0
5	3	A04	7000_100Eup	14577	7565	11205	1	0
5	3	A04	7000_100Eup	14578	5018	6794	1	0
5	3	A04	7000_100Eup	14579	2583	10365	1	0
5	3	A04	7000_100Eup	14580	4983	9265	1	0
5	3	A04	7000_100Eup	14581	6283	8959	1	0
5	3	A04	7000_100Eup	14582	2163	10132	1	0
5	3	A04	7000_100Eup	14583	6505	9421	1	0
5	3	A04	7000_100Eup	14584	4881	11855	1	0
5	3	A04	7000_100Eup	14585	5154	11334	1	0
5	3	A04	7000_100Eup	14586	2116	5652	1	0
5	3	A04	7000_100Eup	14587	3599	9175	1	0
5	3	A04	7000_100Eup	14588	7320	6525	1	0
5	3	A04	7000_100Eup	14589	1057	9290	1	0
5	3	A04	7000_100Eup	14590	3401	14689	1	0
5	3	A04	7000_100Eup	14591	6206	9391	1	0
5	3	A04	7000_100Eup	14592	2305	9247	1	0
5	3	A04	7000_100Eup	14593	3881	8856	1	0
5	3	A04	7000_100Eup	14594	6083	8970	1	0
5	3	A04	7000_100Eup	14595	5104	6041	1	0
5	3	A04	7000_100Eup	14596	2463	6544	1	0
5	3	A04	7000_100Eup	14597	6189	6604	1	0
5	3	A04	7000_100Eup	14598	4011	9052	1	0
5	3	A04	7000_100Eup	14599	2548	8711	1	0
5	3	A04	7000_100Eup	14600	2090	9131	1	0
5	3	A04	7000_100Eup	14601	1024	11714	1	0
5	3	A04	7000_100Eup	14602	6226	11834	1	0
5	3	A04	7000_100Eup	14603	3307	11145	1	0
5	3	A04	7000_100Eup	14604	984	9064	1	0
5	3	A04	7000_100Eup	14605	5941	9206	1	0
5	3	A04	7000_100Eup	14606	4846	14180	1	0
5	3	A04	7000_100Eup	14607	955	17114	1	0
5	3	A04	7000_100Eup	14608	3760	9190	1	0
5	3	A04	7000_100Eup	14609	5137	12274	1	0
5	3	A04	7000_100Eup	14610	2474	14367	1	0
5	3	A04	7000_100Eup	14611	4673	12329	1	0
5	3	A04	7000_100Eup	14612	4848	14281	1	0
5	3	A04	7000_100Eup	14613	2421	11362	1	0
5	3	A04	7000_100Eup	14614	3757	9152	1	0
5	3	A04	7000_100Eup	14615	4922	3829	1	0
5	3	A04	7000_100Eup	14616	4707	11742	1	0
5	3	A04	7000_100Eup	14617	2350	8583	1	0
5	3	A04	7000_100Eup	14618	6167	12105	1	0
5	3	A04	7000_100Eup	14619	6445	9123	1	0
5	3	A04	7000_100Eup	14620	1061	8594	1	0
5	3	A04	7000_100Eup	14621	2503	6986	1	0
5	3	A04	7000_100Eup	14622	3415	9147	1	0
5	3	A04	7000_100Eup	14623	3579	7060	1	0
5	3	A04	7000_100Eup	14624	3493	3784	1	0
5	3	A04	7000_100Eup	14625	6464	6132	1	0
5	3	A04	7000_100Eup	14626	2420	5794	1	0
5	3	A04	7000_100Eup	14627	1036	11942	1	0
5	3	A04	7000_100Eup	14628	7551	12014	1	0
5	3	A04	7000_100Eup	14629	3834	11501	1	0
5	3	A04	7000_100Eup	14630	3500	6367	1	0
5	3	A04	7000_100Eup	14631	4628	3508	1	0
5	3	A04	7000_100Eup	14632	4989	3956	1	0
5	3	A04	7000_100Eup	14633	5874	11813	1	0
5	3	A04	7000_100Eup	14634	3734	9340	1	0
5	3	A04	7000_100Eup	14635	4862	6623	1	0
5	3	A04	7000_100Eup	14636	6460	7294	1	0
5	3	A04	7000_100Eup	14637	5019	8964	1	0
5	3	A04	7000_100Eup	14638	4975	9719	1	0
5	3	A04	7000_100Eup	14639	2119	8166	1	0
5	3	A04	7000_100Eup	14640	5024	9081	1	0
5	3	A04	7000_100Eup	14641	6259	4123	1	0
5	3	A04	7000_100Eup	14642	6554	3805	1	0
5	3	A04	7000_100Eup	14643	4865	3717	1	0
5	3	A04	7000_100Eup	14644	7233	9617	1	0
5	3	A04	7000_100Eup	14645	6187	8935	1	0
5	3	A04	7000_100Eup	14646	6159	15075	1	0
5	3	A04	7000_100Eup	14647	1253	5778	1	0
5	3	A04	7000_100Eup	14648	2135	14538	1	0
5	3	A04	7000_100Eup	14649	3387	9327	1	0
5	3	A04	7000_100Eup	14650	2377	16805	1	0
5	3	A04	7000_100Eup	14651	4890	14679	1	0
5	3	A04	7000_100Eup	14652	3416	11583	1	0
5	3	A04	7000_100Eup	14653	948	11079	1	0
5	3	A04	7000_100Eup	14654	3408	11180	1	0
5	3	A04	7000_100Eup	14655	6092	8899	1	0
5	3	A04	7000_100Eup	14656	2046	9240	1	0
5	3	A04	7000_100Eup	14657	5025	11995	1	0
5	3	A04	7000_100Eup	14658	4573	11898	1	0
5	3	A04	7000_100Eup	14659	3391	3568	1	0
5	3	A04	7000_100Eup	14660	5141	8930	1	0
5	3	A04	7000_100Eup	14661	3551	9061	1	0
5	3	A04	7000_100Eup	14662	3774	11585	1	0
5	3	A04	7000_100Eup	14663	2174	8548	1	0
5	3	A04	7000_100Eup	14664	3688	11169	1	0
5	3	A04	7000_100Eup	14665	3966	14270	1	0
5	3	A04	7000_100Eup	14666	3707	8821	1	0
5	3	A04	7000_100Eup	14667	3708	8962	1	0
5	3	A04	7000_100Eup	14668	7486	12239	1	0
5	3	A04	7000_100Eup	14669	3765	14478	1	0
5	3	A04	7000_100Eup	14670	3319	11248	1	0
5	3	A04	7000_100Eup	14671	5046	9511	1	0
5	3	A04	7000_100Eup	14672	5041	12132	1	0
5	3	A04	7000_100Eup	14673	2292	9452	1	0
5	3	A04	7000_100Eup	14674	3771	9269	1	0
5	3	A04	7000_100Eup	14675	2089	6980	1	0
5	3	A04	7000_100Eup	14676	4453	9571	1	0
5	3	A04	7000_100Eup	14677	4992	6490	1	0
5	3	A04	7000_100Eup	14678	2424	9204	1	0
5	3	A04	7000_100Eup	14679	6197	14207	1	0
5	3	A04	7000_100Eup	14680	5204	9114	1	0
5	3	A04	7000_100Eup	14681	2447	6086	1	0
5	3	A04	7000_100Eup	14682	1080	13855	1	0
5	3	A04	7000_100Eup	14683	3752	12150	1	0
5	3	A04	7000_100Eup	14684	3539	11530	1	0
5	3	A04	7000_100Eup	14685	6245	9258	1	0
5	3	A04	7000_100Eup	14686	4722	3630	1	0
5	3	A04	7000_100Eup	14687	5307	15349	1	0
5	3	A04	7000_100Eup	14688	3740	9205	1	0
5	3	A04	7000_100Eup	14689	6193	6092	1	0
5	3	A04	7000_100Eup	14690	6609	9046	1	0
5	3	A04	7000_100Eup	14691	6145	6993	1	0
5	3	A04	7000_100Eup	14692	7443	9099	1	0
5	3	A04	7000_100Eup	14693	5077	16835	1	0
5	3	A04	7000_100Eup	14694	3797	11371	1	0
5	3	A04	7000_100Eup	14695	6360	8750	1	0
5	3	A04	7000_100Eup	14696	6426	6291	1	0
5	3	A04	7000_100Eup	14697	2388	13630	1	0
5	3	A04	7000_100Eup	14698	6310	8990	1	0
5	3	A04	7000_100Eup	14699	4771	9323	1	0
5	3	A04	7000_100Eup	14700	3954	14074	1	0
5	3	A04	7000_100Eup	14701	5135	8952	1	0
5	3	A04	7000_100Eup	14702	3524	8393	1	0
5	3	A04	7000_100Eup	14703	4671	4041	1	0
5	3	A04	7000_100Eup	14704	6031	9759	1	0
5	3	A04	7000_100Eup	14705	4877	3320	1	0
5	3	A04	7000_100Eup	14706	5189	9138	1	0
5	3	A04	7000_100Eup	14707	4756	14881	1	0
5	3	A04	7000_100Eup	14708	8127	8837	1	0
5	3	A04	7000_100Eup	14709	6117	19993	1	0
5	3	A04	7000_100Eup	14710	7695	4043	1	0
5	3	A04	7000_100Eup	14711	1115	9336	1	0
5	3	A04	7000_100Eup	14712	2306	11030	1	0
5	3	A04	7000_100Eup	14713	2404	11937	1	0
5	3	A04	7000_100Eup	14714	3489	6341	1	0
5	3	A04	7000_100Eup	14715	2333	8674	1	0
5	3	A04	7000_100Eup	14716	3767	5889	1	0
5	3	A04	7000_100Eup	14717	6240	9113	1	0
5	3	A04	7000_100Eup	14718	3301	8891	1	0
5	3	A04	7000_100Eup	14719	6008	9180	1	0
5	3	A04	7000_100Eup	14720	4658	6365	1	0
5	3	A04	7000_100Eup	14721	2009	8488	1	0
5	3	A04	7000_100Eup	14722	7774	9374	1	0
5	3	A04	7000_100Eup	14723	4621	6837	1	0
5	3	A04	7000_100Eup	14724	3222	3780	1	0
5	3	A04	7000_100Eup	14725	5001	9461	1	0
5	3	A04	7000_100Eup	14726	4957	9330	1	0
5	3	A04	7000_100Eup	14727	4925	3923	1	0
5	3	A04	7000_100Eup	14728	6449	9571	1	0
5	3	A04	7000_100Eup	14729	3599	15096	1	0
5	3	A04	7000_100Eup	14730	2074	6231	1	0
5	3	A04	7000_100Eup	14731	2347	9297	1	0
5	3	A04	7000_100Eup	14732	1097	9391	1	0
5	3	A04	7000_100Eup	14733	4873	11343	1	0
5	3	A04	7000_100Eup	14734	4936	4107	1	0
5	3	A04	7000_100Eup	14735	4922	12218	1	0
5	3	A04	7000_100Eup	14736	3808	10238	1	0
5	3	A04	7000_100Eup	14737	4706	14356	1	0
5	3	A04	7000_100Eup	14738	4998	14402	1	0
5	3	A04	7000_100Eup	14739	7841	14711	1	0
5	3	A04	7000_100Eup	14740	2385	8778	1	0
5	3	A04	7000_100Eup	14741	4983	16304	1	0
5	3	A04	7000_100Eup	14742	3550	11847	1	0
5	3	A04	7000_100Eup	14743	5091	8954	1	0
5	3	A04	7000_100Eup	14744	5045	14815	1	0
5	3	A04	7000_100Eup	14745	3420	9105	1	0
5	3	A04	7000_100Eup	14746	1052	17356	1	0
5	3	A04	7000_100Eup	14747	6111	13951	1	0
5	3	A04	7000_100Eup	14748	4727	14488	1	0
5	3	A04	7000_100Eup	14749	5327	12534	1	0
5	3	A04	7000_100Eup	14750	3799	17305	1	0
5	3	A04	7000_100Eup	14751	3439	11978	1	0
5	3	A04	7000_100Eup	14752	5967	6034	1	0
5	3	A04	7000_100Eup	14753	10039	16759	1	0
5	3	A04	7000_100Eup	14754	3452	9175	1	0
5	3	A04	7000_100Eup	14755	4728	14886	1	0
5	3	A04	7000_100Eup	14756	3793	8716	1	0
5	3	A04	7000_100Eup	14757	4850	6693	1	0
5	3	A04	7000_100Eup	14758	3575	4029	1	0
5	3	A04	7000_100Eup	14759	1101	9045	1	0
5	3	A04	7000_100Eup	14760	3829	14294	1	0
5	3	A04	7000_100Eup	14761	1082	8459	1	0
5	3	A04	7000_100Eup	14762	4597	9366	1	0
5	3	A04	7000_100Eup	14763	4926	11847	1	0
5	3	A04	7000_100Eup	14764	2416	8983	1	0
5	3	A04	7000_100Eup	14765	3438	11727	1	0
5	3	A04	7000_100Eup	14766	3521	6831	1	0
5	3	A04	7000_100Eup	14767	4714	12314	1	0
5	3	A04	7000_100Eup	14768	4739	11037	1	0
5	3	A04	7000_100Eup	14769	4930	8631	1	0
5	3	A04	7000_100Eup	14770	4648	6476	1	0
5	3	A04	7000_100Eup	14771	2199	6680	1	0
5	3	A04	7000_100Eup	14772	3801	14587	1	0
5	3	A04	7000_100Eup	14773	3618	6462	1	0
5	3	A04	7000_100Eup	14774	4804	14427	1	0
5	3	A04	7000_100Eup	14775	4938	7412	1	0
5	3	A04	7000_100Eup	14776	7553	6345	1	0
5	3	A04	7000_100Eup	14777	2521	9536	1	0
5	3	A04	7000_100Eup	14778	7481	6969	1	0
5	3	A04	7000_100Eup	14779	1102	6893	1	0
5	3	A04	7000_100Eup	14780	6471	9045	1	0
5	3	A04	7000_100Eup	14781	7511	11745	1	0
5	3	A04	7000_100Eup	14782	6042	6648	1	0
5	3	A04	7000_100Eup	14783	3649	14337	1	0
5	3	A04	7000_100Eup	14784	7611	14363	1	0
5	3	A04	7000_100Eup	14785	3728	6594	1	0
5	3	A04	7000_100Eup	14786	3354	11837	1	0
5	3	A04	7000_100Eup	14787	4794	11694	1	0
5	3	A04	7000_100Eup	14788	3354	13689	1	0
5	3	A04	7000_100Eup	14789	3748	9611	1	0
5	3	A04	7000_100Eup	14790	4777	12098	1	0
5	3	A04	7000_100Eup	14791	3712	9500	1	0
5	3	A04	7000_100Eup	14792	3877	14636	1	0
5	3	A04	7000_100Eup	14793	3401	8830	1	0
5	3	A04	7000_100Eup	14794	4762	11850	1	0
5	3	A04	7000_100Eup	14795	3904	14322	1	0
5	3	A04	7000_100Eup	14796	1076	6268	1	0
5	3	A04	7000_100Eup	14797	5227	6695	1	0
5	3	A04	7000_100Eup	14798	3453	14912	1	0
5	3	A04	7000_100Eup	14799	3578	12943	1	0
5	3	A04	7000_100Eup	14800	4761	5785	1	0
5	3	A04	7000_100Eup	14801	4898	6746	1	0
5	3	A04	7000_100Eup	14802	2277	6558	1	0
5	3	A04	7000_100Eup	14803	2950	6327	1	0
5	3	A04	7000_100Eup	14804	6717	5805	1	0
5	3	A04	7000_100Eup	14805	1013	16908	1	0
5	3	A04	7000_100Eup	14806	1082	12577	1	0
5	3	A04	7000_100Eup	14807	6028	3669	1	0
5	3	A04	7000_100Eup	14808	6498	8631	1	0
5	3	A04	7000_100Eup	14809	2115	5891	1	0
5	3	A04	7000_100Eup	14810	4712	6414	1	0
5	3	A04	7000_100Eup	14811	1088	6194	1	0
5	3	A04	7000_100Eup	14812	6017	6860	1	0
5	3	A04	7000_100Eup	14813	2242	13501	1	0
5	3	A04	7000_100Eup	14814	2348	11452	1	0
5	3	A04	7000_100Eup	14815	4947	11998	1	0
5	3	A04	7000_100Eup	14816	4877	3804	1	0
5	3	A04	7000_100Eup	14817	6070	6762	1	0
5	3	A04	7000_100Eup	14818	7925	8656	1	0
5	3	A04	7000_100Eup	14819	2238	15217	1	0
5	3	A04	7000_100Eup	14820	6010	6098	1	0
5	3	A04	7000_100Eup	14821	3712	14323	1	0
5	3	A04	7000_100Eup	14822	3719	11888	1	0
5	3	A04	7000_100Eup	14823	6270	17216	1	0
5	3	A04	7000_100Eup	14824	2910	3848	1	0
5	3	A04	7000_100Eup	14825	4873	14403	1	0
5	3	A04	7000_100Eup	14826	2451	6734	1	0
5	3	A04	7000_100Eup	14827	5335	4400	1	0
5	3	A04	7000_100Eup	14828	5224	14885	1	0
5	3	A04	7000_100Eup	14829	5175	8725	1	0
5	3	A04	7000_100Eup	14830	6532	3987	1	0
5	3	A04	7000_100Eup	14831	1053	6567	1	0
5	3	A04	7000_100Eup	14832	4748	11594	1	0
5	3	A04	7000_100Eup	14833	5374	8799	1	0
5	3	A04	7000_100Eup	14834	2182	19713	1	0
5	3	A04	7000_100Eup	14835	6815	12044	1	0
5	3	A04	7000_100Eup	14836	4639	9180	1	0
5	3	A04	7000_100Eup	14837	2353	14185	1	0
5	3	A04	7000_100Eup	14838	6180	6781	1	0
5	3	A04	7000_100Eup	14839	3694	14764	1	0
5	3	A04	7000_100Eup	14840	5092	8608	1	0
5	3	A04	7000_100Eup	14841	3545	13932	1	0
5	3	A04	7000_100Eup	14842	6321	9095	1	0
5	3	A04	7000_100Eup	14843	6260	9347	1	0
5	3	A04	7000_100Eup	14844	2483	11869	1	0
5	3	A04	7000_100Eup	14845	7652	6422	1	0
5	3	A04	7000_100Eup	14846	3679	9986	1	0
5	3	A04	7000_100Eup	14847	3644	14184	1	0
5	3	A04	7000_100Eup	14848	5261	9401	1	0
5	3	A04	7000_100Eup	14849	2292	8962	1	0
5	3	A04	7000_100Eup	14850	3482	17745	1	0
5	3	A04	7000_100Eup	14851	2452	14130	1	0
5	3	A04	7000_100Eup	14852	4777	6049	1	0
5	3	A04	7000_100Eup	14853	3335	8915	1	0
5	3	A04	7000_100Eup	14854	2287	7580	1	0
5	3	A04	7000_100Eup	14855	3720	3730	1	0
5	3	A04	7000_100Eup	14856	4888	15519	1	0
5	3	A04	7000_100Eup	14857	3744	17453	1	0
5	3	A04	7000_100Eup	14858	6494	9340	1	0
5	3	A04	7000_100Eup	14859	4998	9351	1	0
5	3	A04	7000_100Eup	14860	3629	7960	1	0
5	3	A04	7000_100Eup	14861	4945	11793	1	0
5	3	A04	7000_100Eup	14862	3566	12091	1	0
5	3	A04	7000_100Eup	14863	3933	9024	1	0
5	3	A04	7000_100Eup	14864	3889	6848	1	0
5	3	A04	7000_100Eup	14865	1070	8601	1	0
5	3	A04	7000_100Eup	14866	3814	9652	1	0
5	3	A04	7000_100Eup	14867	2510	11733	1	0
5	3	A04	7000_100Eup	14868	5017	11412	1	0
5	3	A04	7000_100Eup	14869	3758	9235	1	0
5	3	A04	7000_100Eup	14870	5033	12152	1	0
5	3	A04	7000_100Eup	14871	7524	4446	1	0
5	3	A04	7000_100Eup	14872	6197	17173	1	0
5	3	A04	7000_100Eup	14873	3439	14135	1	0
5	3	A04	7000_100Eup	14874	5092	9736	1	0
5	3	A04	7000_100Eup	14875	4909	8925	1	0
5	3	A04	7000_100Eup	14876	3736	8795	1	0
5	3	A04	7000_100Eup	14877	3628	16827	1	0
5	3	A04	7000_100Eup	14878	5031	3833	1	0
5	3	A04	7000_100Eup	14879	3820	8640	1	0
5	3	A04	7000_100Eup	14880	5299	14203	1	0
5	3	A04	7000_100Eup	14881	2512	17542	1	0
5	3	A04	7000_100Eup	14882	3532	14962	1	0
5	3	A04	7000_100Eup	14883	4825	9993	1	0
5	3	A04	7000_100Eup	14884	5079	12229	1	0
5	3	A04	7000_100Eup	14885	4896	8654	1	0
5	3	A04	7000_100Eup	14886	2433	8826	1	0
5	3	A04	7000_100Eup	14887	5291	12405	1	0
5	3	A04	7000_100Eup	14888	2477	13857	1	0
5	3	A04	7000_100Eup	14889	4724	25238	1	0
5	3	A04	7000_100Eup	14890	8225	9595	1	0
5	3	A04	7000_100Eup	14891	6399	4141	1	0
5	3	A04	7000_100Eup	14892	2498	13822	1	0
5	3	A04	7000_100Eup	14893	3460	3418	1	0
5	3	A04	7000_100Eup	14894	1074	11822	1	0
5	3	A04	7000_100Eup	14895	1984	11767	1	0
5	3	A04	7000_100Eup	14896	3761	17341	1	0
5	3	A04	7000_100Eup	14897	3418	8530	1	0
5	3	A04	7000_100Eup	14898	6452	6574	1	0
5	3	A04	7000_100Eup	14899	6194	17833	1	0
5	3	A04	7000_100Eup	14900	6506	8390	1	0
5	3	A04	7000_100Eup	14901	2390	13938	1	0
5	3	A04	7000_100Eup	14902	2374	9161	1	0
5	3	A04	7000_100Eup	14903	2398	6482	1	0
5	3	A04	7000_100Eup	14904	3569	14820	1	0
5	3	A04	7000_100Eup	14905	1059	8717	1	0
5	3	A04	7000_100Eup	14906	4924	11444	1	0
5	3	A04	7000_100Eup	14907	2492	5990	1	0
5	3	A04	7000_100Eup	14908	6661	4060	1	0
5	3	A04	7000_100Eup	14909	3669	8931	1	0
5	3	A04	7000_100Eup	14910	1212	11010	1	0
5	3	A04	7000_100Eup	14911	3831	8730	1	0
5	3	A04	7000_100Eup	14912	2513	3828	1	0
5	3	A04	7000_100Eup	14913	3416	6415	1	0
5	3	A04	7000_100Eup	14914	6229	9210	1	0
5	3	A04	7000_100Eup	14915	4002	6427	1	0
5	3	A04	7000_100Eup	14916	2502	11773	1	0
5	3	A04	7000_100Eup	14917	2323	8789	1	0
5	3	A04	7000_100Eup	14918	2337	4005	1	0
5	3	A04	7000_100Eup	14919	5985	8655	1	0
5	3	A04	7000_100Eup	14920	2372	8967	1	0
5	3	A04	7000_100Eup	14921	4745	9110	1	0
5	3	A04	7000_100Eup	14922	3650	19059	1	0
5	3	A04	7000_100Eup	14923	4824	11699	1	0
5	3	A04	7000_100Eup	14924	4844	10799	1	0
5	3	A04	7000_100Eup	14925	3475	3350	1	0
5	3	A04	7000_100Eup	14926	2493	6591	1	0
5	3	A04	7000_100Eup	14927	3413	3768	1	0
5	3	A04	7000_100Eup	14928	5990	10718	1	0
5	3	A04	7000_100Eup	14929	2459	9241	1	0
5	3	A04	7000_100Eup	14930	1079	14724	1	0
5	3	A04	7000_100Eup	14931	4789	11061	1	0
5	3	A04	7000_100Eup	14932	3460	6009	1	0
5	3	A04	7000_100Eup	14933	6197	6157	1	0
5	3	A04	7000_100Eup	14934	3626	9271	1	0
5	3	A04	7000_100Eup	14935	3640	14113	1	0
5	3	A04	7000_100Eup	14936	2174	11911	1	0
5	3	A04	7000_100Eup	14937	2273	9391	1	0
5	3	A04	7000_100Eup	14938	5097	16454	1	0
5	3	A04	7000_100Eup	14939	7641	11328	1	0
5	3	A04	7000_100Eup	14940	6611	11319	1	0
5	3	A04	7000_100Eup	14941	2031	8297	1	0
5	3	A04	7000_100Eup	14942	4723	11877	1	0
5	3	A04	7000_100Eup	14943	3730	11256	1	0
5	3	A04	7000_100Eup	14944	6709	16968	1	0
5	3	A04	7000_100Eup	14945	3541	14503	1	0
5	3	A04	7000_100Eup	14946	5130	14364	1	0
5	3	A04	7000_100Eup	14947	5990	5958	1	0
5	3	A04	7000_100Eup	14948	3318	9248	1	0
5	3	A04	7000_100Eup	14949	3621	8526	1	0
5	3	A04	7000_100Eup	14950	2238	14674	1	0
5	3	A04	7000_100Eup	14951	4883	10409	1	0
5	3	A04	7000_100Eup	14952	4895	4027	1	0
5	3	A04	7000_100Eup	14953	5065	14837	1	0
5	3	A04	7000_100Eup	14954	7715	9957	1	0
5	3	A04	7000_100Eup	14955	3641	16771	1	0
5	3	A04	7000_100Eup	14956	6187	18694	1	0
5	3	A04	7000_100Eup	14957	992	8961	1	0
5	3	A04	7000_100Eup	14958	6527	14477	1	0
5	3	A04	7000_100Eup	14959	2498	11357	1	0
5	3	A04	7000_100Eup	14960	7731	9267	1	0
5	3	A04	7000_100Eup	14961	3710	11584	1	0
5	3	A04	7000_100Eup	14962	2476	8826	1	0
5	3	A04	7000_100Eup	14963	7780	9483	1	0
5	3	A04	7000_100Eup	14964	2079	8699	1	0
5	3	A04	7000_100Eup	14965	4745	15014	1	0
5	3	A04	7000_100Eup	14966	3823	9759	1	0
5	3	A04	7000_100Eup	14967	5181	17599	1	0
5	3	A04	7000_100Eup	14968	2336	9280	1	0
5	3	A04	7000_100Eup	14969	2460	8769	1	0
5	3	A04	7000_100Eup	14970	2468	9092	1	0
5	3	A04	7000_100Eup	14971	6043	3185	1	0
5	3	A04	7000_100Eup	14972	5163	12121	1	0
5	3	A04	7000_100Eup	14973	2489	9452	1	0
5	3	A04	7000_100Eup	14974	4649	11613	1	0
5	3	A04	7000_100Eup	14975	4958	6459	1	0
5	3	A04	7000_100Eup	14976	2253	6639	1	0
5	3	A04	7000_100Eup	14977	3551	6920	1	0
5	3	A04	7000_100Eup	14978	5076	5737	1	0
5	3	A04	7000_100Eup	14979	2339	8852	1	0
5	3	A04	7000_100Eup	14980	976	9012	1	0
5	3	A04	7000_100Eup	14981	3633	6933	1	0
5	3	A04	7000_100Eup	14982	2415	14991	1	0
5	3	A04	7000_100Eup	14983	4662	12211	1	0
5	3	A04	7000_100Eup	14984	4940	9000	1	0
5	3	A04	7000_100Eup	14985	3744	11756	1	0
5	3	A04	7000_100Eup	14986	1330	19894	1	0
5	3	A04	7000_100Eup	14987	3303	14810	1	0
5	3	A04	7000_100Eup	14988	8796	11984	1	0
5	3	A04	7000_100Eup	14989	2327	8877	1	0
5	3	A04	7000_100Eup	14990	3515	14227	1	0
5	3	A04	7000_100Eup	14991	4818	19317	1	0
5	3	A04	7000_100Eup	14992	1088	15742	1	0
5	3	A04	7000_100Eup	14993	3499	14090	1	0
5	3	A04	7000_100Eup	14994	2338	13949	1	0
5	3	A04	7000_100Eup	14995	3517	9130	1	0
5	3	A04	7000_100Eup	14996	2426	13837	1	0
5	3	A04	7000_100Eup	14997	3575	17408	1	0
5	3	A04	7000_100Eup	14998	6133	14627	1	0
5	3	A04	7000_100Eup	14999	2090	11306	1	0
5	3	A04	7000_100Eup	15000	2419	9305	1	0
5	3	A04	7000_100Eup	15001	6321	11399	1	0
5	3	A04	7000_100Eup	15002	4730	9003	1	0
5	3	A04	7000_100Eup	15003	6275	6654	1	0
5	3	A04	7000_100Eup	15004	5156	16809	1	0
5	3	A04	7000_100Eup	15005	6341	14281	1	0
5	3	A04	7000_100Eup	15006	1161	8421	1	0
5	3	A04	7000_100Eup	15007	7654	17247	1	0
5	3	A04	7000_100Eup	15008	4946	11407	1	0
5	3	A04	7000_100Eup	15009	3458	11395	1	0
5	3	A04	7000_100Eup	15010	3402	9668	1	0
5	3	A04	7000_100Eup	15011	1900	10781	1	0
5	3	A04	7000_100Eup	15012	3733	6186	1	0
5	3	A04	7000_100Eup	15013	6353	16982	1	0
5	3	A04	7000_100Eup	15014	4789	6256	1	0
5	3	A04	7000_100Eup	15015	2231	19522	1	0
5	3	A04	7000_100Eup	15016	4755	8664	1	0
5	3	A04	7000_100Eup	15017	3619	17043	1	0
5	3	A04	7000_100Eup	15018	6176	5472	1	0
5	3	A04	7000_100Eup	15019	5062	12320	1	0
5	3	A04	7000_100Eup	15020	926	11712	1	0
5	3	A04	7000_100Eup	15021	2356	14892	1	0
5	3	A04	7000_100Eup	15022	6186	14948	1	0
5	3	A04	7000_100Eup	15023	7524	3965	1	0
5	3	A04	7000_100Eup	15024	5921	4101	1	0
5	3	A04	7000_100Eup	15025	3546	6753	1	0
5	3	A04	7000_100Eup	15026	6313	14448	1	0
5	3	A04	7000_100Eup	15027	2530	6366	1	0
5	3	A04	7000_100Eup	15028	5005	11515	1	0
5	3	A04	7000_100Eup	15029	2305	3890	1	0
5	3	A04	7000_100Eup	15030	5306	9253	1	0
5	3	A04	7000_100Eup	15031	3502	15597	1	0
5	3	A04	7000_100Eup	15032	4324	14515	1	0
5	3	A04	7000_100Eup	15033	5249	8928	1	0
5	3	A04	7000_100Eup	15034	3813	8586	1	0
5	3	A04	7000_100Eup	15035	6201	12576	1	0
5	3	A04	7000_100Eup	15036	3615	11338	1	0
5	3	A04	7000_100Eup	15037	1994	11392	1	0
5	3	A04	7000_100Eup	15038	6179	8896	1	0
5	3	A04	7000_100Eup	15039	2389	6522	1	0
5	3	A04	7000_100Eup	15040	3610	14626	1	0
5	3	A04	7000_100Eup	15041	3483	13827	1	0
5	3	A04	7000_100Eup	15042	2101	9353	1	0
5	3	A04	7000_100Eup	15043	4968	6334	1	0
5	3	A04	7000_100Eup	15044	1011	11095	1	0
5	3	A04	7000_100Eup	15045	3653	5963	1	0
5	3	A04	7000_100Eup	15046	4965	12374	1	0
5	3	A04	7000_100Eup	15047	2329	6741	1	0
5	3	A04	7000_100Eup	15048	3553	11170	1	0
5	3	A04	7000_100Eup	15049	8684	17088	1	0
5	3	A04	7000_100Eup	15050	4952	6723	1	0
5	3	A04	7000_100Eup	15051	4653	4487	1	0
5	3	A04	7000_100Eup	15052	7345	14192	1	0
5	3	A04	7000_100Eup	15053	3929	11766	1	0
5	3	A04	7000_100Eup	15054	4750	4103	1	0
5	3	A04	7000_100Eup	15055	3765	9670	1	0
5	3	A04	7000_100Eup	15056	918	8837	1	0
5	3	A04	7000_100Eup	15057	2430	8503	1	0
5	3	A04	7000_100Eup	15058	2453	11883	1	0
5	3	A04	7000_100Eup	15059	2329	6677	1	0
5	3	A04	7000_100Eup	15060	3783	7120	1	0
5	3	A04	7000_100Eup	15061	1023	8855	1	0
5	3	A04	7000_100Eup	15062	3335	9307	1	0
5	3	A04	7000_100Eup	15063	5964	11477	1	0
5	3	A04	7000_100Eup	15064	3388	12224	1	0
5	3	A04	7000_100Eup	15065	2311	6809	1	0
5	3	A04	7000_100Eup	15066	7357	3593	1	0
5	3	A04	7000_100Eup	15067	3370	6373	1	0
5	3	A04	7000_100Eup	15068	3743	6524	1	0
5	3	A04	7000_100Eup	15069	4752	3885	1	0
5	3	A04	7000_100Eup	15070	4897	8695	1	0
5	3	A04	7000_100Eup	15071	5296	9357	1	0
5	3	A04	7000_100Eup	15072	3724	8677	1	0
5	3	A04	7000_100Eup	15073	3397	8545	1	0
5	3	A04	7000_100Eup	15074	4883	11051	1	0
5	3	A04	7000_100Eup	15075	3254	9120	1	0
5	3	A04	7000_100Eup	15076	2395	6634	1	0
5	3	A04	7000_100Eup	15077	5021	6323	1	0
5	3	A04	7000_100Eup	15078	9190	12249	1	0
5	3	A04	7000_100Eup	15079	1058	6396	1	0
5	3	A04	7000_100Eup	15080	6405	11671	1	0
5	3	A04	7000_100Eup	15081	923	12319	1	0
5	3	A04	7000_100Eup	15082	5197	9006	1	0
5	3	A04	7000_100Eup	15083	6218	6454	1	0
5	3	A04	7000_100Eup	15084	4691	8845	1	0
5	3	A04	7000_100Eup	15085	4919	15115	1	0
5	3	A04	7000_100Eup	15086	3679	6404	1	0
5	3	A04	7000_100Eup	15087	6150	16474	1	0
5	3	A04	7000_100Eup	15088	3757	8547	1	0
5	3	A04	7000_100Eup	15089	2536	17073	1	0
5	3	A04	7000_100Eup	15090	3377	3981	1	0
5	3	A04	7000_100Eup	15091	7788	8710	1	0
5	3	A04	7000_100Eup	15092	6471	17199	1	0
5	3	A04	7000_100Eup	15093	3488	8956	1	0
5	3	A04	7000_100Eup	15094	1984	9336	1	0
5	3	A04	7000_100Eup	15095	3886	14636	1	0
5	3	A04	7000_100Eup	15096	2393	12345	1	0
5	3	A04	7000_100Eup	15097	2300	15500	1	0
5	3	A04	7000_100Eup	15098	2265	14176	1	0
5	3	A04	7000_100Eup	15099	4800	11209	1	0
5	3	A04	7000_100Eup	15100	974	8875	1	0
5	3	A04	7000_100Eup	15101	6216	6122	1	0
5	3	A04	7000_100Eup	15102	6252	12207	1	0
5	3	A04	7000_100Eup	15103	3907	11549	1	0
5	3	A04	7000_100Eup	15104	3736	13676	1	0
5	3	A04	7000_100Eup	15105	2361	16921	1	0
5	3	A04	7000_100Eup	15106	4317	11803	1	0
5	3	A04	7000_100Eup	15107	5111	7643	1	0
5	3	A04	7000_100Eup	15108	4936	11023	1	0
5	3	A04	7000_100Eup	15109	2342	6150	1	0
5	3	A04	7000_100Eup	15110	991	9179	1	0
5	3	A04	7000_100Eup	15111	6023	6928	1	0
5	3	A04	7000_100Eup	15112	3616	14752	1	0
5	3	A04	7000_100Eup	15113	7352	11681	1	0
5	3	A04	7000_100Eup	15114	4641	5765	1	0
5	3	A04	7000_100Eup	15115	7656	10590	1	0
5	3	A04	7000_100Eup	15116	3732	11969	1	0
5	3	A04	7000_100Eup	15117	11425	9257	1	0
5	3	A04	7000_100Eup	15118	2294	9452	1	0
5	3	A04	7000_100Eup	15119	3639	14522	1	0
5	3	A04	7000_100Eup	15120	3724	6815	1	0
5	3	A04	7000_100Eup	15121	7666	9059	1	0
5	3	A04	7000_100Eup	15122	6062	16989	1	0
5	3	A04	7000_100Eup	15123	4855	14471	1	0
5	3	A04	7000_100Eup	15124	4901	9078	1	0
5	3	A04	7000_100Eup	15125	3817	17140	1	0
5	3	A04	7000_100Eup	15126	3705	8055	1	0
5	3	A04	7000_100Eup	15127	4890	9597	1	0
5	3	A04	7000_100Eup	15128	7839	4064	1	0
5	3	A04	7000_100Eup	15129	1079	14021	1	0
5	3	A04	7000_100Eup	15130	2534	9255	1	0
5	3	A04	7000_100Eup	15131	5029	6605	1	0
5	3	A04	7000_100Eup	15132	6219	13316	1	0
5	3	A04	7000_100Eup	15133	2003	8568	1	0
5	3	A04	7000_100Eup	15134	3766	6520	1	0
5	3	A04	7000_100Eup	15135	2014	11856	1	0
5	3	A04	7000_100Eup	15136	3361	6083	1	0
5	3	A04	7000_100Eup	15137	4867	5601	1	0
5	3	A04	7000_100Eup	15138	2429	11992	1	0
5	3	A04	7000_100Eup	15139	3986	6324	1	0
5	3	A04	7000_100Eup	15140	3707	9090	1	0
5	3	A04	7000_100Eup	15141	7419	6486	1	0
5	3	A04	7000_100Eup	15142	6531	6333	1	0
5	3	A04	7000_100Eup	15143	5155	8604	1	0
5	3	A04	7000_100Eup	15144	3495	8658	1	0
5	3	A04	7000_100Eup	15145	1067	11310	1	0
5	3	A04	7000_100Eup	15146	3629	17109	1	0
5	3	A04	7000_100Eup	15147	3844	6826	1	0
5	3	A04	7000_100Eup	15148	3775	4443	1	0
5	3	A04	7000_100Eup	15149	6082	6249	1	0
5	3	A04	7000_100Eup	15150	3445	17106	1	0
5	3	A04	7000_100Eup	15151	9280	9424	1	0
5	3	A04	7000_100Eup	15152	6133	14631	1	0
5	3	A04	7000_100Eup	15153	3870	8880	1	0
5	3	A04	7000_100Eup	15154	3438	6681	1	0
5	3	A04	7000_100Eup	15155	4901	9388	1	0
5	3	A04	7000_100Eup	15156	4654	6470	1	0
5	3	A04	7000_100Eup	15157	1008	17358	1	0
5	3	A04	7000_100Eup	15158	993	17578	1	0
5	3	A04	7000_100Eup	15159	5037	11842	1	0
5	3	A04	7000_100Eup	15160	1035	8749	1	0
5	3	A04	7000_100Eup	15161	8915	10856	1	0
5	3	A04	7000_100Eup	15162	974	11738	1	0
5	3	A04	7000_100Eup	15163	4987	9356	1	0
5	3	A04	7000_100Eup	15164	3385	13289	1	0
5	3	A04	7000_100Eup	15165	3750	9334	1	0
5	3	A04	7000_100Eup	15166	4779	11321	1	0
5	3	A04	7000_100Eup	15167	6034	6101	1	0
5	3	A04	7000_100Eup	15168	1003	11343	1	0
5	3	A04	7000_100Eup	15169	2430	11650	1	0
5	3	A04	7000_100Eup	15170	5946	8947	1	0
5	3	A04	7000_100Eup	15171	3426	11408	1	0
5	3	A04	7000_100Eup	15172	6141	8888	1	0
5	3	A04	7000_100Eup	15173	4836	8967	1	0
5	3	A04	7000_100Eup	15174	3702	6720	1	0
5	3	A04	7000_100Eup	15175	5088	6686	1	0
5	3	A04	7000_100Eup	15176	5050	9565	1	0
5	3	A04	7000_100Eup	15177	7450	8746	1	0
5	3	A04	7000_100Eup	15178	2305	6145	1	0
5	3	A04	7000_100Eup	15179	5132	8224	1	0
5	3	A04	7000_100Eup	15180	1077	6967	1	0
5	3	A04	7000_100Eup	15181	8722	7074	1	0
5	3	A04	7000_100Eup	15182	6165	4480	1	0
5	3	A04	7000_100Eup	15183	2433	11304	1	0
5	3	A04	7000_100Eup	15184	1099	11118	1	0
5	3	A04	7000_100Eup	15185	7808	11647	1	0
5	3	A04	7000_100Eup	15186	7685	9094	1	0
5	3	A04	7000_100Eup	15187	3741	12023	1	0
5	3	A04	7000_100Eup	15188	1070	13951	1	0
5	3	A04	7000_100Eup	15189	2435	9279	1	0
5	3	A04	7000_100Eup	15190	3528	3767	1	0
5	3	A04	7000_100Eup	15191	6243	11757	1	0
5	3	A04	7000_100Eup	15192	3700	6147	1	0
5	3	A04	7000_100Eup	15193	6117	8772	1	0
5	3	A04	7000_100Eup	15194	3440	10540	1	0
5	3	A04	7000_100Eup	15195	965	11687	1	0
5	3	A04	7000_100Eup	15196	2494	14096	1	0
5	3	A04	7000_100Eup	15197	2442	15956	1	0
5	3	A04	7000_100Eup	15198	3898	14011	1	0
5	3	A04	7000_100Eup	15199	6231	11919	1	0
5	3	A04	7000_100Eup	15200	3794	6269	1	0
5	3	A04	7000_100Eup	15201	1052	11091	1	0
5	3	A04	7000_100Eup	15202	1026	6099	1	0
5	3	A04	7000_100Eup	15203	3738	9221	1	0
5	3	A04	7000_100Eup	15204	3803	11444	1	0
5	3	A04	7000_100Eup	15205	5012	17176	1	0
5	3	A04	7000_100Eup	15206	2291	9166	1	0
5	3	A04	7000_100Eup	15207	5021	14343	1	0
5	3	A04	7000_100Eup	15208	2515	11571	1	0
5	3	A04	7000_100Eup	15209	3908	11690	1	0
5	3	A04	7000_100Eup	15210	2388	9431	1	0
5	3	A04	7000_100Eup	15211	4832	9265	1	0
5	3	A04	7000_100Eup	15212	4914	6839	1	0
5	3	A04	7000_100Eup	15213	2429	11275	1	0
5	3	A04	7000_100Eup	15214	3624	9415	1	0
5	3	A04	7000_100Eup	15215	1068	6326	1	0
5	3	A04	7000_100Eup	15216	2412	16804	1	0
5	3	A04	7000_100Eup	15217	3377	9288	1	0
5	3	A04	7000_100Eup	15218	3795	6617	1	0
5	3	A04	7000_100Eup	15219	6234	18037	1	0
5	3	A04	7000_100Eup	15220	5316	12181	1	0
5	3	A04	7000_100Eup	15221	4906	3326	1	0
5	3	A04	7000_100Eup	15222	6217	13946	1	0
5	3	A04	7000_100Eup	15223	3662	8914	1	0
5	3	A04	7000_100Eup	15224	3823	16626	1	0
5	3	A04	7000_100Eup	15225	8812	12117	1	0
5	3	A04	7000_100Eup	15226	4810	14910	1	0
5	3	A04	7000_100Eup	15227	6156	9219	1	0
5	3	A04	7000_100Eup	15228	3801	12065	1	0
5	3	A04	7000_100Eup	15229	4927	10547	1	0
5	3	A04	7000_100Eup	15230	4790	11681	1	0
5	3	A04	7000_100Eup	15231	5212	17198	1	0
5	3	A04	7000_100Eup	15232	6051	8923	1	0
5	3	A04	7000_100Eup	15233	3698	11393	1	0
5	3	A04	7000_100Eup	15234	3491	16533	1	0
5	3	A04	7000_100Eup	15235	3073	11738	1	0
5	3	A04	7000_100Eup	15236	4758	9452	1	0
5	3	A04	7000_100Eup	15237	7357	9203	1	0
5	3	A04	7000_100Eup	15238	3847	15189	1	0
5	3	A04	7000_100Eup	15239	6263	9052	1	0
5	3	A04	7000_100Eup	15240	4965	8410	1	0
5	3	A04	7000_100Eup	15241	5051	8582	1	0
5	3	A04	7000_100Eup	15242	2347	11817	1	0
5	3	A04	7000_100Eup	15243	2251	11380	1	0
5	3	A04	7000_100Eup	15244	3711	15502	1	0
5	3	A04	7000_100Eup	15245	5325	14242	1	0
5	3	A04	7000_100Eup	15246	1061	8737	1	0
5	3	A04	7000_100Eup	15247	2160	11773	1	0
5	3	A04	7000_100Eup	15248	3575	11225	1	0
5	3	A04	7000_100Eup	15249	2336	8916	1	0
5	3	A04	7000_100Eup	15250	4850	10808	1	0
5	3	A04	7000_100Eup	15251	2416	6913	1	0
5	3	A04	7000_100Eup	15252	2075	3735	1	0
5	3	A04	7000_100Eup	15253	3464	8733	1	0
5	3	A04	7000_100Eup	15254	2463	3798	1	0
5	3	A04	7000_100Eup	15255	1013	8858	1	0
5	3	A04	7000_100Eup	15256	4740	11827	1	0
5	3	A04	7000_100Eup	15257	5041	11660	1	0
5	3	A04	7000_100Eup	15258	4791	9210	1	0
5	3	A04	7000_100Eup	15259	5068	14448	1	0
5	3	A04	7000_100Eup	15260	2470	6556	1	0
5	3	A04	7000_100Eup	15261	3578	12094	1	0
5	3	A04	7000_100Eup	15262	5303	12348	1	0
5	3	A04	7000_100Eup	15263	2332	8569	1	0
5	3	A04	7000_100Eup	15264	3648	13624	1	0
5	3	A04	7000_100Eup	15265	3865	11042	1	0
5	3	A04	7000_100Eup	15266	5108	8799	1	0
5	3	A04	7000_100Eup	15267	2439	17814	1	0
5	3	A04	7000_100Eup	15268	5081	12063	1	0
5	3	A04	7000_100Eup	15269	6013	19064	1	0
5	3	A04	7000_100Eup	15270	4973	14405	1	0
5	3	A04	7000_100Eup	15271	2124	8490	1	0
5	3	A04	7000_100Eup	15272	5161	4300	1	0
5	3	A04	7000_100Eup	15273	3973	17912	1	0
5	3	A04	7000_100Eup	15274	4200	10902	1	0
5	3	A04	7000_100Eup	15275	2329	11547	1	0
5	3	A04	7000_100Eup	15276	4733	5996	1	0
5	3	A04	7000_100Eup	15277	2021	17183	1	0
5	3	A04	7000_100Eup	15278	3834	3805	1	0
5	3	A04	7000_100Eup	15279	6609	3858	1	0
5	3	A04	7000_100Eup	15280	2374	9186	1	0
5	3	A04	7000_100Eup	15281	1112	14505	1	0
5	3	A04	7000_100Eup	15282	2285	14425	1	0
5	3	A04	7000_100Eup	15283	3794	14587	1	0
5	3	A04	7000_100Eup	15284	977	14374	1	0
5	3	A04	7000_100Eup	15285	1143	5662	1	0
5	3	A04	7000_100Eup	15286	3785	11756	1	0
5	3	A04	7000_100Eup	15287	3638	9264	1	0
5	3	A04	7000_100Eup	15288	5061	6256	1	0
5	3	A04	7000_100Eup	15289	6069	11700	1	0
5	3	A04	7000_100Eup	15290	3356	13880	1	0
5	3	A04	7000_100Eup	15291	3469	9090	1	0
5	3	A04	7000_100Eup	15292	2110	9074	1	0
5	3	A04	7000_100Eup	15293	4960	6340	1	0
5	3	A04	7000_100Eup	15294	3600	7004	1	0
5	3	A04	7000_100Eup	15295	3337	11627	1	0
5	3	A04	7000_100Eup	15296	4895	13801	1	0
5	3	A04	7000_100Eup	15297	3648	9793	1	0
5	3	A04	7000_100Eup	15298	7126	17589	1	0
5	3	A04	7000_100Eup	15299	4843	16300	1	0
5	3	A04	7000_100Eup	15300	5161	9074	1	0
5	3	A04	7000_100Eup	15301	4767	13393	1	0
5	3	A04	7000_100Eup	15302	2322	9432	1	0
5	3	A04	7000_100Eup	15303	6467	11834	1	0
5	3	A04	7000_100Eup	15304	4078	9203	1	0
5	3	A04	7000_100Eup	15305	3654	6831	1	0
5	3	A04	7000_100Eup	15306	976	11842	1	0
5	3	A04	7000_100Eup	15307	3789	9097	1	0
5	3	A04	7000_100Eup	15308	6203	9015	1	0
5	3	A04	7000_100Eup	15309	5028	9197	1	0
5	3	A04	7000_100Eup	15310	4541	6161	1	0
5	3	A04	7000_100Eup	15311	4912	17277	1	0
5	3	A04	7000_100Eup	15312	3745	3787	1	0
5	3	A04	7000_100Eup	15313	2241	18408	1	0
5	3	A04	7000_100Eup	15314	1083	8730	1	0
5	3	A04	7000_100Eup	15315	4797	12279	1	0
5	3	A04	7000_100Eup	15316	5278	14096	1	0
5	3	A04	7000_100Eup	15317	4727	11917	1	0
5	3	A04	7000_100Eup	15318	5055	6785	1	0
5	3	A04	7000_100Eup	15319	3824	8805	1	0
5	3	A04	7000_100Eup	15320	6132	6366	1	0
5	3	A04	7000_100Eup	15321	4817	6287	1	0
5	3	A04	7000_100Eup	15322	5063	14252	1	0
5	3	A04	7000_100Eup	15323	952	17234	1	0
5	3	A04	7000_100Eup	15324	4682	12448	1	0
5	3	A04	7000_100Eup	15325	3782	9418	1	0
5	3	A04	7000_100Eup	15326	5109	4172	1	0
5	3	A04	7000_100Eup	15327	8591	8737	1	0
5	3	A04	7000_100Eup	15328	2382	6718	1	0
5	3	A04	7000_100Eup	15329	3785	8713	1	0
5	3	A04	7000_100Eup	15330	6056	11915	1	0
5	3	A04	7000_100Eup	15331	3827	8940	1	0
5	3	A04	7000_100Eup	15332	3872	11206	1	0
5	3	A04	7000_100Eup	15333	3623	14674	1	0
5	3	A04	7000_100Eup	15334	3566	11653	1	0
5	3	A04	7000_100Eup	15335	2276	6487	1	0
5	3	A04	7000_100Eup	15336	5019	12373	1	0
5	3	A04	7000_100Eup	15337	6354	12360	1	0
5	3	A04	7000_100Eup	15338	7509	3871	1	0
5	3	A04	7000_100Eup	15339	2429	9266	1	0
5	3	A04	7000_100Eup	15340	1063	6446	1	0
5	3	A04	7000_100Eup	15341	5968	14237	1	0
5	3	A04	7000_100Eup	15342	6368	8846	1	0
5	3	A04	7000_100Eup	15343	3691	6612	1	0
5	3	A04	7000_100Eup	15344	6363	11953	1	0
5	3	A04	7000_100Eup	15345	7569	15136	1	0
5	3	A04	7000_100Eup	15346	2364	6657	1	0
5	3	A04	7000_100Eup	15347	3593	9378	1	0
5	3	A04	7000_100Eup	15348	4775	11655	1	0
5	3	A04	7000_100Eup	15349	3733	4026	1	0
5	3	A04	7000_100Eup	15350	9241	15166	1	0
5	3	A04	7000_100Eup	15351	4784	6758	1	0
5	3	A04	7000_100Eup	15352	3774	9005	1	0
5	3	A04	7000_100Eup	15353	4699	9346	1	0
5	3	A04	7000_100Eup	15354	2405	17022	1	0
5	3	A04	7000_100Eup	15355	6173	7126	1	0
5	3	A04	7000_100Eup	15356	4677	6486	1	0
5	3	A04	7000_100Eup	15357	7605	6776	1	0
5	3	A04	7000_100Eup	15358	6214	12249	1	0
5	3	A04	7000_100Eup	15359	2462	9564	1	0
5	3	A04	7000_100Eup	15360	4832	11173	1	0
5	3	A04	7000_100Eup	15361	5193	9257	1	0
5	3	A04	7000_100Eup	15362	3891	13836	1	0
5	3	A04	7000_100Eup	15363	2368	9310	1	0
5	3	A04	7000_100Eup	15364	4996	9939	1	0
5	3	A04	7000_100Eup	15365	4744	11002	1	0
5	3	A04	7000_100Eup	15366	3725	6765	1	0
5	3	A04	7000_100Eup	15367	7962	9680	1	0
5	3	A04	7000_100Eup	15368	5035	11583	1	0
5	3	A04	7000_100Eup	15369	6597	18015	1	0
5	3	A04	7000_100Eup	15370	3787	6459	1	0
5	3	A04	7000_100Eup	15371	6426	11592	1	0
5	3	A04	7000_100Eup	15372	5201	19890	1	0
5	3	A04	7000_100Eup	15373	6504	13705	1	0
5	3	A04	7000_100Eup	15374	5148	12200	1	0
5	3	A04	7000_100Eup	15375	3909	9221	1	0
5	3	A04	7000_100Eup	15376	4832	6096	1	0
5	3	A04	7000_100Eup	15377	3865	9449	1	0
5	3	A04	7000_100Eup	15378	2404	9165	1	0
5	3	A04	7000_100Eup	15379	1048	8705	1	0
5	3	A04	7000_100Eup	15380	7520	6177	1	0
5	3	A04	7000_100Eup	15381	4711	8407	1	0
5	3	A04	7000_100Eup	15382	2327	9448	1	0
5	3	A04	7000_100Eup	15383	2404	9077	1	0
5	3	A04	7000_100Eup	15384	3802	9720	1	0
5	3	A04	7000_100Eup	15385	3266	14954	1	0
5	3	A04	7000_100Eup	15386	1036	9177	1	0
5	3	A04	7000_100Eup	15387	3414	9048	1	0
5	3	A04	7000_100Eup	15388	2122	6079	1	0
5	3	A04	7000_100Eup	15389	4591	12125	1	0
5	3	A04	7000_100Eup	15390	3661	8867	1	0
5	3	A04	7000_100Eup	15391	4664	11660	1	0
5	3	A04	7000_100Eup	15392	7704	6647	1	0
5	3	A04	7000_100Eup	15393	950	8786	1	0
5	3	A04	7000_100Eup	15394	3664	13961	1	0
5	3	A04	7000_100Eup	15395	2458	6921	1	0
5	3	A04	7000_100Eup	15396	2515	3790	1	0
5	3	A04	7000_100Eup	15397	4759	11963	1	0
5	3	A04	7000_100Eup	15398	2415	11241	1	0
5	3	A04	7000_100Eup	15399	2301	11457	1	0
5	3	A04	7000_100Eup	15400	3749	3865	1	0
5	3	A04	7000_100Eup	15401	4786	6239	1	0
5	3	A04	7000_100Eup	15402	3945	11433	1	0
5	3	A04	7000_100Eup	15403	2446	9188	1	0
5	3	A04	7000_100Eup	15404	2155	8974	1	0
5	3	A04	7000_100Eup	15405	6152	11138	1	0
5	3	A04	7000_100Eup	15406	2350	6664	1	0
5	3	A04	7000_100Eup	15407	6298	13780	1	0
5	3	A04	7000_100Eup	15408	4808	8572	1	0
5	3	A04	7000_100Eup	15409	3374	12867	1	0
5	3	A04	7000_100Eup	15410	2028	12187	1	0
5	3	A04	7000_100Eup	15411	2313	11349	1	0
5	3	A04	7000_100Eup	15412	3660	11845	1	0
5	3	A04	7000_100Eup	15413	4784	11274	1	0
5	3	A04	7000_100Eup	15414	5885	17425	1	0
5	3	A04	7000_100Eup	15415	6626	11921	1	0
5	3	A04	7000_100Eup	15416	3062	6498	1	0
5	3	A04	7000_100Eup	15417	4894	14092	1	0
5	3	A04	7000_100Eup	15418	3310	9302	1	0
5	3	A04	7000_100Eup	15419	3775	9259	1	0
5	3	A04	7000_100Eup	15420	3669	6797	1	0
5	3	A04	7000_100Eup	15421	2361	4033	1	0
5	3	A04	7000_100Eup	15422	5069	6464	1	0
5	3	A04	7000_100Eup	15423	6554	12092	1	0
5	3	A04	7000_100Eup	15424	3569	9519	1	0
5	3	A04	7000_100Eup	15425	3330	9165	1	0
5	3	A04	7000_100Eup	15426	1115	8989	1	0
5	3	A04	7000_100Eup	15427	8420	6057	1	0
5	3	A04	7000_100Eup	15428	5099	9132	1	0
5	3	A04	7000_100Eup	15429	1167	3804	1	0
5	3	A04	7000_100Eup	15430	2337	6134	1	0
5	3	A04	7000_100Eup	15431	3791	8860	1	0
5	3	A04	7000_100Eup	15432	3806	3830	1	0
5	3	A04	7000_100Eup	15433	3529	6240	1	0
5	3	A04	7000_100Eup	15434	2378	6436	1	0
5	3	A04	7000_100Eup	15435	4623	12286	1	0
5	3	A04	7000_100Eup	15436	3415	22592	1	0
5	3	A04	7000_100Eup	15437	4807	9130	1	0
5	3	A04	7000_100Eup	15438	3321	8835	1	0
5	3	A04	7000_100Eup	15439	2381	14551	1	0
5	3	A04	7000_100Eup	15440	4809	11673	1	0
5	3	A04	7000_100Eup	15441	1001	11075	1	0
5	3	A04	7000_100Eup	15442	3806	12224	1	0
5	3	A04	7000_100Eup	15443	3460	5840	1	0
5	3	A04	7000_100Eup	15444	1209	6372	1	0
5	3	A04	7000_100Eup	15445	5128	12048	1	0
5	3	A04	7000_100Eup	15446	2332	13419	1	0
5	3	A04	7000_100Eup	15447	2549	5928	1	0
5	3	A04	7000_100Eup	15448	3618	3944	1	0
5	3	A04	7000_100Eup	15449	3469	17370	1	0
5	3	A04	7000_100Eup	15450	6138	6929	1	0
5	3	A04	7000_100Eup	15451	4848	12000	1	0
5	3	A04	7000_100Eup	15452	1353	8332	1	0
5	3	A04	7000_100Eup	15453	6176	9664	1	0
5	3	A04	7000_100Eup	15454	3662	11100	1	0
5	3	A04	7000_100Eup	15455	6175	3974	1	0
5	3	A04	7000_100Eup	15456	1084	11673	1	0
5	3	A04	7000_100Eup	15457	8812	6752	1	0
5	3	A04	7000_100Eup	15458	4814	11426	1	0
5	3	A04	7000_100Eup	15459	6642	9211	1	0
5	3	A04	7000_100Eup	15460	1149	6195	1	0
5	3	A04	7000_100Eup	15461	5930	11669	1	0
5	3	A04	7000_100Eup	15462	3673	9065	1	0
5	3	A04	7000_100Eup	15463	4749	11983	1	0
5	3	A04	7000_100Eup	15464	2472	9345	1	0
5	3	A04	7000_100Eup	15465	3801	16787	1	0
5	3	A04	7000_100Eup	15466	5031	6815	1	0
5	3	A04	7000_100Eup	15467	4870	11981	1	0
5	3	A04	7000_100Eup	15468	2302	3918	1	0
5	3	A04	7000_100Eup	15469	4918	9112	1	0
5	3	A04	7000_100Eup	15470	2375	9157	1	0
5	3	A04	7000_100Eup	15471	5120	8913	1	0
5	3	A04	7000_100Eup	15472	2379	6525	1	0
5	3	A04	7000_100Eup	15473	5331	19228	1	0
5	3	A04	7000_100Eup	15474	4910	8659	1	0
5	3	A04	7000_100Eup	15475	1115	3883	1	0
5	3	A04	7000_100Eup	15476	2360	8999	1	0
5	3	A04	7000_100Eup	15477	2220	11541	1	0
5	3	A04	7000_100Eup	15478	2406	8870	1	0
5	3	A04	7000_100Eup	15479	2447	14892	1	0
5	3	A04	7000_100Eup	15480	8727	9080	1	0
5	3	A04	7000_100Eup	15481	1083	14779	1	0
5	3	A04	7000_100Eup	15482	1106	8821	1	0
5	3	A04	7000_100Eup	15483	996	11810	1	0
5	3	A04	7000_100Eup	15484	3885	9159	1	0
5	3	A04	7000_100Eup	15485	2466	14518	1	0
5	3	A04	7000_100Eup	15486	4942	12721	1	0
5	3	A04	7000_100Eup	15487	5120	8795	1	0
5	3	A04	7000_100Eup	15488	5247	16921	1	0
5	3	A04	7000_100Eup	15489	4718	6614	1	0
5	3	A04	7000_100Eup	15490	2115	17465	1	0
5	3	A04	7000_100Eup	15491	1002	11777	1	0
5	3	A04	7000_100Eup	15492	1209	6554	1	0
5	3	A04	7000_100Eup	15493	3827	9329	1	0
5	3	A04	7000_100Eup	15494	3504	11379	1	0
5	3	A04	7000_100Eup	15495	2383	15346	1	0
5	3	A04	7000_100Eup	15496	3697	9321	1	0
5	3	A04	7000_100Eup	15497	1122	12024	1	0
5	3	A04	7000_100Eup	15498	3587	11856	1	0
5	3	A04	7000_100Eup	15499	3698	10867	1	0
5	3	A04	7000_100Eup	15500	2316	3410	1	0
5	3	A04	7000_100Eup	15501	5117	9214	1	0
5	3	A04	7000_100Eup	15502	6073	6022	1	0
5	3	A04	7000_100Eup	15503	3495	5879	1	0
5	3	A04	7000_100Eup	15504	6243	6587	1	0
5	3	A04	7000_100Eup	15505	7377	3664	1	0
5	3	A04	7000_100Eup	15506	4912	14401	1	0
5	3	A04	7000_100Eup	15507	6253	8624	1	0
5	3	A04	7000_100Eup	15508	3621	8710	1	0
5	3	A04	7000_100Eup	15509	3901	6420	1	0
5	3	A04	7000_100Eup	15510	2523	9278	1	0
5	3	A04	7000_100Eup	15511	3698	4049	1	0
5	3	A04	7000_100Eup	15512	6545	6731	1	0
5	3	A04	7000_100Eup	15513	4934	11229	1	0
5	3	A04	7000_100Eup	15514	2505	9945	1	0
5	3	A04	7000_100Eup	15515	2153	5272	1	0
5	3	A04	7000_100Eup	15516	6075	11864	1	0
5	3	A04	7000_100Eup	15517	4464	5946	1	0
5	3	A04	7000_100Eup	15518	5983	11905	1	0
5	3	A04	7000_100Eup	15519	3751	9522	1	0
5	3	A04	7000_100Eup	15520	5164	9297	1	0
5	3	A04	7000_100Eup	15521	5234	14501	1	0
5	3	A04	7000_100Eup	15522	3795	11946	1	0
5	3	A04	7000_100Eup	15523	4988	11249	1	0
5	3	A04	7000_100Eup	15524	3435	3104	1	0
5	3	A04	7000_100Eup	15525	7436	6172	1	0
5	3	A04	7000_100Eup	15526	3361	5875	1	0
5	3	A04	7000_100Eup	15527	2380	9414	1	0
5	3	A04	7000_100Eup	15528	4946	16986	1	0
5	3	A04	7000_100Eup	15529	1141	11433	1	0
5	3	A04	7000_100Eup	15530	4742	9284	1	0
5	3	A04	7000_100Eup	15531	5047	11392	1	0
5	3	A04	7000_100Eup	15532	3781	11869	1	0
5	3	A04	7000_100Eup	15533	2497	11343	1	0
5	3	A04	7000_100Eup	15534	4631	8741	1	0
5	3	A04	7000_100Eup	15535	2169	6015	1	0
5	3	A04	7000_100Eup	15536	5032	14419	1	0
5	3	A04	7000_100Eup	15537	2514	6225	1	0
5	3	A04	7000_100Eup	15538	2101	6459	1	0
5	3	A04	7000_100Eup	15539	5126	14334	1	0
5	3	A04	7000_100Eup	15540	4415	6474	1	0
5	3	A04	7000_100Eup	15541	5124	8452	1	0
5	3	A04	7000_100Eup	15542	4693	3697	1	0
5	3	A04	7000_100Eup	15543	3914	8990	1	0
5	3	A04	7000_100Eup	15544	6553	6321	1	0
5	3	A04	7000_100Eup	15545	2426	11754	1	0
5	3	A04	7000_100Eup	15546	3615	4055	1	0
5	3	A04	7000_100Eup	15547	1041	11388	1	0
5	3	A04	7000_100Eup	15548	2210	9729	1	0
5	3	A04	7000_100Eup	15549	2312	14211	1	0
5	3	A04	7000_100Eup	15550	5076	7096	1	0
5	3	A04	7000_100Eup	15551	2046	13972	1	0
5	3	A04	7000_100Eup	15552	2350	8932	1	0
5	3	A04	7000_100Eup	15553	5105	9526	1	0
5	3	A04	7000_100Eup	15554	3872	14404	1	0
5	3	A04	7000_100Eup	15555	6076	10154	1	0
5	3	A04	7000_100Eup	15556	3342	14734	1	0
5	3	A04	7000_100Eup	15557	5337	9462	1	0
5	3	A04	7000_100Eup	15558	2436	9762	1	0
5	3	A04	7000_100Eup	15559	6315	8936	1	0
5	3	A04	7000_100Eup	15560	4563	6697	1	0
5	3	A04	7000_100Eup	15561	2430	17150	1	0
5	3	A04	7000_100Eup	15562	3441	14214	1	0
5	3	A04	7000_100Eup	15563	4872	17537	1	0
5	3	A04	7000_100Eup	15564	2350	11698	1	0
5	3	A04	7000_100Eup	15565	4976	9044	1	0
5	3	A04	7000_100Eup	15566	3388	5889	1	0
5	3	A04	7000_100Eup	15567	5138	16932	1	0
5	3	A04	7000_100Eup	15568	2390	14131	1	0
5	3	A04	7000_100Eup	15569	3865	10429	1	0
5	3	A04	7000_100Eup	15570	7918	9023	1	0
5	3	A04	7000_100Eup	15571	3838	9306	1	0
5	3	A04	7000_100Eup	15572	2119	5878	1	0
5	3	A04	7000_100Eup	15573	3652	9119	1	0
5	3	A04	7000_100Eup	15574	4925	6275	1	0
5	3	A04	7000_100Eup	15575	6450	9885	1	0
5	3	A04	7000_100Eup	15576	6258	6327	1	0
5	3	A04	7000_100Eup	15577	6256	11171	1	0
5	3	A04	7000_100Eup	15578	4357	11988	1	0
5	3	A04	7000_100Eup	15579	4880	5964	1	0
5	3	A04	7000_100Eup	15580	5224	7128	1	0
5	3	A04	7000_100Eup	15581	3556	16530	1	0
5	3	A04	7000_100Eup	15582	6068	10808	1	0
5	3	A04	7000_100Eup	15583	3458	3314	1	0
5	3	A04	7000_100Eup	15584	6140	16672	1	0
5	3	A04	7000_100Eup	15585	4794	8881	1	0
5	3	A04	7000_100Eup	15586	2301	11908	1	0
5	3	A04	7000_100Eup	15587	2394	12516	1	0
5	3	A04	7000_100Eup	15588	3675	8783	1	0
5	3	A04	7000_100Eup	15589	4732	5661	1	0
5	3	A04	7000_100Eup	15590	6204	5798	1	0
5	3	A04	7000_100Eup	15591	4840	11249	1	0
5	3	A04	7000_100Eup	15592	4835	11518	1	0
5	3	A04	7000_100Eup	15593	4792	8946	1	0
5	3	A04	7000_100Eup	15594	2254	11359	1	0
5	3	A04	7000_100Eup	15595	8873	12010	1	0
5	3	A04	7000_100Eup	15596	5009	14692	1	0
5	3	A04	7000_100Eup	15597	4804	12702	1	0
5	3	A04	7000_100Eup	15598	3455	14234	1	0
5	3	A04	7000_100Eup	15599	3824	8113	1	0
5	3	A04	7000_100Eup	15600	3353	8468	1	0
5	3	A04	7000_100Eup	15601	4737	6126	1	0
5	3	A04	7000_100Eup	15602	2291	20461	1	0
5	3	A04	7000_100Eup	15603	2402	15278	1	0
5	3	A04	7000_100Eup	15604	978	8973	1	0
5	3	A04	7000_100Eup	15605	3900	6585	1	0
5	3	A04	7000_100Eup	15606	3667	6442	1	0
5	3	A04	7000_100Eup	15607	3722	9973	1	0
5	3	A04	7000_100Eup	15608	4803	6263	1	0
5	3	A04	7000_100Eup	15609	2154	5849	1	0
5	3	A04	7000_100Eup	15610	7687	9440	1	0
5	3	A04	7000_100Eup	15611	2445	14625	1	0
5	3	A04	7000_100Eup	15612	4924	11751	1	0
5	3	A04	7000_100Eup	15613	6055	9049	1	0
5	3	A04	7000_100Eup	15614	8686	11771	1	0
5	3	A04	7000_100Eup	15615	2316	11639	1	0
5	3	A04	7000_100Eup	15616	6375	7735	1	0
5	3	A04	7000_100Eup	15617	6058	11940	1	0
5	3	A04	7000_100Eup	15618	7195	8897	1	0
5	3	A04	7000_100Eup	15619	4836	9362	1	0
5	3	A04	7000_100Eup	15620	3685	8848	1	0
5	3	A04	7000_100Eup	15621	6219	14300	1	0
5	3	A04	7000_100Eup	15622	4812	11510	1	0
5	3	A04	7000_100Eup	15623	3720	9355	1	0
5	3	A04	7000_100Eup	15624	3205	8924	1	0
5	3	A04	7000_100Eup	15625	2477	11121	1	0
5	3	A04	7000_100Eup	15626	1271	11266	1	0
5	3	A04	7000_100Eup	15627	1062	20393	1	0
5	3	A04	7000_100Eup	15628	2175	9208	1	0
5	3	A04	7000_100Eup	15629	5909	8373	1	0
5	3	A04	7000_100Eup	15630	7641	14479	1	0
5	3	A04	7000_100Eup	15631	2181	3763	1	0
5	3	A04	7000_100Eup	15632	5051	17737	1	0
5	3	A04	7000_100Eup	15633	4859	11709	1	0
5	3	A04	7000_100Eup	15634	2376	8925	1	0
5	3	A04	7000_100Eup	15635	5029	8706	1	0
5	3	A04	7000_100Eup	15636	5130	13958	1	0
5	3	A04	7000_100Eup	15637	2476	11530	1	0
5	3	A04	7000_100Eup	15638	2171	14046	1	0
5	3	A04	7000_100Eup	15639	4659	10985	1	0
5	3	A04	7000_100Eup	15640	6078	15833	1	0
5	3	A04	7000_100Eup	15641	2513	11920	1	0
5	3	A04	7000_100Eup	15642	3581	14094	1	0
5	3	A04	7000_100Eup	15643	2339	12071	1	0
5	3	A04	7000_100Eup	15644	6090	9193	1	0
5	3	A04	7000_100Eup	15645	3518	11425	1	0
5	3	A04	7000_100Eup	15646	2402	17034	1	0
5	3	A04	7000_100Eup	15647	3459	6200	1	0
5	3	A04	7000_100Eup	15648	3926	9887	1	0
5	3	A04	7000_100Eup	15649	6532	11573	1	0
5	3	A04	7000_100Eup	15650	977	11803	1	0
5	3	A04	7000_100Eup	15651	2111	13585	1	0
5	3	A04	7000_100Eup	15652	3793	6653	1	0
5	3	A04	7000_100Eup	15653	4895	12364	1	0
5	3	A04	7000_100Eup	15654	3443	8803	1	0
5	3	A04	7000_100Eup	15655	2332	6507	1	0
5	3	A04	7000_100Eup	15656	2391	6540	1	0
5	3	A04	7000_100Eup	15657	2458	11786	1	0
5	3	A04	7000_100Eup	15658	7810	9667	1	0
5	3	A04	7000_100Eup	15659	3691	12322	1	0
5	3	A04	7000_100Eup	15660	4903	9007	1	0
5	3	A04	7000_100Eup	15661	4812	11305	1	0
5	3	A04	7000_100Eup	15662	3205	11538	1	0
5	3	A04	7000_100Eup	15663	4895	9040	1	0
5	3	A04	7000_100Eup	15664	2283	8776	1	0
5	3	A04	7000_100Eup	15665	4869	10971	1	0
5	3	A04	7000_100Eup	15666	6146	8542	1	0
5	3	A04	7000_100Eup	15667	926	11688	1	0
5	3	A04	7000_100Eup	15668	5120	19595	1	0
5	3	A04	7000_100Eup	15669	2477	13823	1	0
5	3	A04	7000_100Eup	15670	3210	8517	1	0
5	3	A04	7000_100Eup	15671	3261	11217	1	0
5	3	A04	7000_100Eup	15672	3775	14292	1	0
5	3	A04	7000_100Eup	15673	2119	3987	1	0
5	3	A04	7000_100Eup	15674	5425	10348	1	0
5	3	A04	7000_100Eup	15675	989	10864	1	0
5	3	A04	7000_100Eup	15676	5025	14747	1	0
5	3	A04	7000_100Eup	15677	6304	11609	1	0
5	3	A04	7000_100Eup	15678	5976	17118	1	0
5	3	A04	7000_100Eup	15679	4932	17202	1	0
5	3	A04	7000_100Eup	15680	2344	20515	1	0
5	3	A04	7000_100Eup	15681	5109	6377	1	0
5	3	A04	7000_100Eup	15682	2460	5922	1	0
5	3	A04	7000_100Eup	15683	3443	8823	1	0
5	3	A04	7000_100Eup	15684	3693	11497	1	0
5	3	A04	7000_100Eup	15685	4705	10940	1	0
5	3	A04	7000_100Eup	15686	7553	6222	1	0
5	3	A04	7000_100Eup	15687	2361	9027	1	0
5	3	A04	7000_100Eup	15688	6534	4101	1	0
5	3	A04	7000_100Eup	15689	3326	10968	1	0
5	3	A04	7000_100Eup	15690	5246	21603	1	0
5	3	A04	7000_100Eup	15691	3892	8893	1	0
5	3	A04	7000_100Eup	15692	3633	6543	1	0
5	3	A04	7000_100Eup	15693	3607	11603	1	0
5	3	A04	7000_100Eup	15694	5135	9326	1	0
5	3	A04	7000_100Eup	15695	3422	13746	1	0
5	3	A04	7000_100Eup	15696	9154	4145	1	0
5	3	A04	7000_100Eup	15697	3572	4179	1	0
5	3	A04	7000_100Eup	15698	5153	6668	1	0
5	3	A04	7000_100Eup	15699	1063	9049	1	0
5	3	A04	7000_100Eup	15700	2103	5782	1	0
5	3	A04	7000_100Eup	15701	3499	6177	1	0
5	3	A04	7000_100Eup	15702	3359	14573	1	0
5	3	A04	7000_100Eup	15703	2654	8702	1	0
5	3	A04	7000_100Eup	15704	3857	9168	1	0
5	3	A04	7000_100Eup	15705	4951	11955	1	0
5	3	A04	7000_100Eup	15706	3449	11918	1	0
5	3	A04	7000_100Eup	15707	6336	11683	1	0
5	3	A04	7000_100Eup	15708	6487	9029	1	0
5	3	A04	7000_100Eup	15709	4675	11385	1	0
5	3	A04	7000_100Eup	15710	7436	8764	1	0
5	3	A04	7000_100Eup	15711	6193	6485	1	0
5	3	A04	7000_100Eup	15712	3427	8991	1	0
5	3	A04	7000_100Eup	15713	2060	6828	1	0
5	3	A04	7000_100Eup	15714	1983	9390	1	0
5	3	A04	7000_100Eup	15715	2302	11675	1	0
5	3	A04	7000_100Eup	15716	7309	6593	1	0
5	3	A04	7000_100Eup	15717	3593	6523	1	0
5	3	A04	7000_100Eup	15718	4817	13750	1	0
5	3	A04	7000_100Eup	15719	3596	12079	1	0
5	3	A04	7000_100Eup	15720	6365	11506	1	0
5	3	A04	7000_100Eup	15721	4707	11789	1	0
5	3	A04	7000_100Eup	15722	2554	9602	1	0
5	3	A04	7000_100Eup	15723	5178	7151	1	0
5	3	A04	7000_100Eup	15724	6107	9115	1	0
5	3	A04	7000_100Eup	15725	2190	6493	1	0
5	3	A04	7000_100Eup	15726	6474	4329	1	0
5	3	A04	7000_100Eup	15727	3575	12721	1	0
5	3	A04	7000_100Eup	15728	1016	14290	1	0
5	3	A04	7000_100Eup	15729	3742	16970	1	0
5	3	A04	7000_100Eup	15730	2393	3869	1	0
5	3	A04	7000_100Eup	15731	2268	13981	1	0
5	3	A04	7000_100Eup	15732	2276	6029	1	0
5	3	A04	7000_100Eup	15733	3455	16789	1	0
5	3	A04	7000_100Eup	15734	3695	16841	1	0
5	3	A04	7000_100Eup	15735	2352	9072	1	0
5	3	A04	7000_100Eup	15736	4964	13783	1	0
5	3	A04	7000_100Eup	15737	3522	14814	1	0
5	3	A04	7000_100Eup	15738	4679	11416	1	0
5	3	A04	7000_100Eup	15739	2380	11350	1	0
5	3	A04	7000_100Eup	15740	3262	6683	1	0
5	3	A04	7000_100Eup	15741	3714	6870	1	0
5	3	A04	7000_100Eup	15742	4878	11284	1	0
5	3	A04	7000_100Eup	15743	3670	13930	1	0
5	3	A04	7000_100Eup	15744	3669	13248	1	0
5	3	A04	7000_100Eup	15745	3673	19091	1	0
5	3	A04	7000_100Eup	15746	1026	11873	1	0
5	3	A04	7000_100Eup	15747	4874	11782	1	0
5	3	A04	7000_100Eup	15748	3509	14584	1	0
5	3	A04	7000_100Eup	15749	6784	9490	1	0
5	3	A04	7000_100Eup	15750	943	11355	1	0
5	3	A04	7000_100Eup	15751	1028	11898	1	0
5	3	A04	7000_100Eup	15752	3606	8968	1	0
5	3	A04	7000_100Eup	15753	3584	11696	1	0
5	3	A04	7000_100Eup	15754	2440	14214	1	0
5	3	A04	7000_100Eup	15755	2513	11658	1	0
5	3	A04	7000_100Eup	15756	3572	17901	1	0
5	3	A04	7000_100Eup	15757	3481	4063	1	0
5	3	A04	7000_100Eup	15758	4844	14844	1	0
5	3	A04	7000_100Eup	15759	6238	3715	1	0
5	3	A04	7000_100Eup	15760	2249	14111	1	0
5	3	A04	7000_100Eup	15761	3396	11938	1	0
5	3	A04	7000_100Eup	15762	4806	9300	1	0
5	3	A04	7000_100Eup	15763	3552	11235	1	0
5	3	A04	7000_100Eup	15764	6177	14537	1	0
5	3	A04	7000_100Eup	15765	3663	11413	1	0
5	3	A04	7000_100Eup	15766	7826	6723	1	0
5	3	A04	7000_100Eup	15767	2125	8799	1	0
5	3	A04	7000_100Eup	15768	3659	9225	1	0
5	3	A04	7000_100Eup	15769	4955	17399	1	0
5	3	A04	7000_100Eup	15770	5652	4001	1	0
5	3	A04	7000_100Eup	15771	6292	14194	1	0
5	3	A04	7000_100Eup	15772	6218	11969	1	0
5	3	A04	7000_100Eup	15773	5144	11379	1	0
5	3	A04	7000_100Eup	15774	4974	9198	1	0
5	3	A04	7000_100Eup	15775	3565	8716	1	0
5	3	A04	7000_100Eup	15776	3394	3097	1	0
5	3	A04	7000_100Eup	15777	7258	6113	1	0
5	3	A04	7000_100Eup	15778	2197	8922	1	0
5	3	A04	7000_100Eup	15779	6139	11574	1	0
5	3	A04	7000_100Eup	15780	8969	9055	1	0
5	3	A04	7000_100Eup	15781	1072	8666	1	0
5	3	A04	7000_100Eup	15782	4986	11096	1	0
5	3	A04	7000_100Eup	15783	1062	11854	1	0
5	3	A04	7000_100Eup	15784	5257	14769	1	0
5	3	A04	7000_100Eup	15785	3782	8912	1	0
5	3	A04	7000_100Eup	15786	2217	11682	1	0
5	3	A04	7000_100Eup	15787	2375	13986	1	0
5	3	A04	7000_100Eup	15788	969	17595	1	0
5	3	A04	7000_100Eup	15789	3448	9016	1	0
5	3	A04	7000_100Eup	15790	3533	8466	1	0
5	3	A04	7000_100Eup	15791	3876	17111	1	0
5	3	A04	7000_100Eup	15792	6048	9148	1	0
5	3	A04	7000_100Eup	15793	6033	11799	1	0
5	3	A04	7000_100Eup	15794	1123	14193	1	0
5	3	A04	7000_100Eup	15795	3345	6077	1	0
5	3	A04	7000_100Eup	15796	2262	3582	1	0
5	3	A04	7000_100Eup	15797	2533	11793	1	0
5	3	A04	7000_100Eup	15798	3714	6505	1	0
5	3	A04	7000_100Eup	15799	3519	9224	1	0
5	3	A04	7000_100Eup	15800	5030	6397	1	0
5	3	A04	7000_100Eup	15801	3751	7019	1	0
5	3	A04	7000_100Eup	15802	7696	11254	1	0
5	3	A04	7000_100Eup	15803	7648	11667	1	0
5	3	A04	7000_100Eup	15804	6099	8697	1	0
5	3	A04	7000_100Eup	15805	2319	6411	1	0
5	3	A04	7000_100Eup	15806	5066	9072	1	0
5	3	A04	7000_100Eup	15807	8936	17428	1	0
5	3	A04	7000_100Eup	15808	2370	3542	1	0
5	3	A04	7000_100Eup	15809	7490	4086	1	0
5	3	A04	7000_100Eup	15810	4835	6425	1	0
5	3	A04	7000_100Eup	15811	2287	11768	1	0
5	3	A04	7000_100Eup	15812	3628	4073	1	0
5	3	A04	7000_100Eup	15813	3733	15120	1	0
5	3	A04	7000_100Eup	15814	2145	6569	1	0
5	3	A04	7000_100Eup	15815	2434	8209	1	0
5	3	A04	7000_100Eup	15816	2470	9168	1	0
5	3	A04	7000_100Eup	15817	4875	11478	1	0
5	3	A04	7000_100Eup	15818	2252	11160	1	0
5	3	A04	7000_100Eup	15819	5050	10586	1	0
5	3	A04	7000_100Eup	15820	2322	14649	1	0
5	3	A04	7000_100Eup	15821	5071	8964	1	0
5	3	A04	7000_100Eup	15822	3586	8804	1	0
5	3	A04	7000_100Eup	15823	5157	14784	1	0
5	3	A04	7000_100Eup	15824	3713	14069	1	0
5	3	A04	7000_100Eup	15825	2492	9091	1	0
5	3	A04	7000_100Eup	15826	4835	14601	1	0
5	3	A04	7000_100Eup	15827	3353	14229	1	0
5	3	A04	7000_100Eup	15828	4817	3930	1	0
5	3	A04	7000_100Eup	15829	6194	17389	1	0
5	3	A04	7000_100Eup	15830	3816	4046	1	0
5	3	A04	7000_100Eup	15831	1170	6141	1	0
5	3	A04	7000_100Eup	15832	2474	11263	1	0
5	3	A04	7000_100Eup	15833	2701	12325	1	0
5	3	A04	7000_100Eup	15834	4071	6375	1	0
5	3	A04	7000_100Eup	15835	1137	8530	1	0
5	3	A04	7000_100Eup	15836	5934	6811	1	0
5	3	A04	7000_100Eup	15837	8554	3858	1	0
5	3	A04	7000_100Eup	15838	4693	11486	1	0
5	3	A04	7000_100Eup	15839	3371	8845	1	0
5	3	A04	7000_100Eup	15840	7608	9418	1	0
5	3	A04	7000_100Eup	15841	956	20043	1	0
5	3	A04	7000_100Eup	15842	7778	9258	1	0
5	3	A04	7000_100Eup	15843	2278	8870	1	0
5	3	A04	7000_100Eup	15844	2468	6347	1	0
5	3	A04	7000_100Eup	15845	3538	8339	1	0
5	3	A04	7000_100Eup	15846	982	9515	1	0
5	3	A04	7000_100Eup	15847	2487	9006	1	0
5	3	A04	7000_100Eup	15848	2416	11443	1	0
5	3	A04	7000_100Eup	15849	1140	9015	1	0
5	3	A04	7000_100Eup	15850	2316	8393	1	0
5	3	A04	7000_100Eup	15851	4539	12018	1	0
5	3	A04	7000_100Eup	15852	4832	8730	1	0
5	3	A04	7000_100Eup	15853	3339	8646	1	0
5	3	A04	7000_100Eup	15854	6568	12198	1	0
5	3	A04	7000_100Eup	15855	2206	6636	1	0
5	3	A04	7000_100Eup	15856	2408	6589	1	0
5	3	A04	7000_100Eup	15857	6279	12194	1	0
5	3	A04	7000_100Eup	15858	3850	8495	1	0
5	3	A04	7000_100Eup	15859	4963	11210	1	0
5	3	A04	7000_100Eup	15860	3645	6249	1	0
5	3	A04	7000_100Eup	15861	6092	10944	1	0
5	3	A04	7000_100Eup	15862	2319	11219	1	0
5	3	A04	7000_100Eup	15863	3492	14436	1	0
5	3	A04	7000_100Eup	15864	3651	6520	1	0
5	3	A04	7000_100Eup	15865	5076	13416	1	0
5	3	A04	7000_100Eup	15866	6067	14889	1	0
5	3	A04	7000_100Eup	15867	5248	9177	1	0
5	3	A04	7000_100Eup	15868	1129	13464	1	0
5	3	A04	7000_100Eup	15869	7729	9172	1	0
5	3	A04	7000_100Eup	15870	6193	8561	1	0
5	3	A04	7000_100Eup	15871	5033	8932	1	0
5	3	A04	7000_100Eup	15872	3720	11758	1	0
5	3	A04	7000_100Eup	15873	4597	14460	1	0
5	3	A04	7000_100Eup	15874	3440	6615	1	0
5	3	A04	7000_100Eup	15875	1028	8656	1	0
5	3	A04	7000_100Eup	15876	4945	11945	1	0
5	3	A04	7000_100Eup	15877	2126	14334	1	0
5	3	A04	7000_100Eup	15878	3536	14758	1	0
5	3	A04	7000_100Eup	15879	4727	12498	1	0
5	3	A04	7000_100Eup	15880	6164	6315	1	0
5	3	A04	7000_100Eup	15881	3664	13531	1	0
5	3	A04	7000_100Eup	15882	4726	3790	1	0
5	3	A04	7000_100Eup	15883	6166	14276	1	0
5	3	A04	7000_100Eup	15884	4858	6731	1	0
5	3	A04	7000_100Eup	15885	3657	6458	1	0
5	3	A04	7000_100Eup	15886	6449	9837	1	0
5	3	A04	7000_100Eup	15887	3392	13665	1	0
5	3	A04	7000_100Eup	15888	3821	20257	1	0
5	3	A04	7000_100Eup	15889	5180	8977	1	0
5	3	A04	7000_100Eup	15890	2432	11064	1	0
5	3	A04	7000_100Eup	15891	3681	12370	1	0
5	3	A04	7000_100Eup	15892	2367	4017	1	0
5	3	A04	7000_100Eup	15893	3893	14535	1	0
5	3	A04	7000_100Eup	15894	3686	16557	1	0
5	3	A04	7000_100Eup	15895	5000	11302	1	0
5	3	A04	7000_100Eup	15896	4662	14341	1	0
5	3	A04	7000_100Eup	15897	4525	6022	1	0
5	3	A04	7000_100Eup	15898	3794	6538	1	0
5	3	A04	7000_100Eup	15899	3314	6113	1	0
5	3	A04	7000_100Eup	15900	6483	9023	1	0
5	3	A04	7000_100Eup	15901	4900	17292	1	0
5	3	A04	7000_100Eup	15902	4858	11172	1	0
5	3	A04	7000_100Eup	15903	3726	11890	1	0
5	3	A04	7000_100Eup	15904	2211	11833	1	0
5	3	A04	7000_100Eup	15905	4728	6508	1	0
5	3	A04	7000_100Eup	15906	7511	17189	1	0
5	3	A04	7000_100Eup	15907	2340	9028	1	0
5	3	A04	7000_100Eup	15908	3612	12336	1	0
5	3	A04	7000_100Eup	15909	6412	16479	1	0
5	3	A04	7000_100Eup	15910	7622	8649	1	0
5	3	A04	7000_100Eup	15911	2634	11870	1	0
5	3	A04	7000_100Eup	15912	4164	9164	1	0
5	3	A04	7000_100Eup	15913	3624	3830	1	0
5	3	A04	7000_100Eup	15914	5100	11650	1	0
5	3	A04	7000_100Eup	15915	3462	4151	1	0
5	3	A04	7000_100Eup	15916	8665	8780	1	0
5	3	A04	7000_100Eup	15917	6250	7277	1	0
5	3	A04	7000_100Eup	15918	3308	9458	1	0
5	3	A04	7000_100Eup	15919	3452	6248	1	0
5	3	A04	7000_100Eup	15920	6537	9497	1	0
5	3	A04	7000_100Eup	15921	4948	16437	1	0
5	3	A04	7000_100Eup	15922	3628	9443	1	0
5	3	A04	7000_100Eup	15923	2256	9512	1	0
5	3	A04	7000_100Eup	15924	2335	11667	1	0
5	3	A04	7000_100Eup	15925	2389	6476	1	0
5	3	A04	7000_100Eup	15926	4801	12114	1	0
5	3	A04	7000_100Eup	15927	4000	6978	1	0
5	3	A04	7000_100Eup	15928	3720	8861	1	0
5	3	A04	7000_100Eup	15929	2329	14440	1	0
5	3	A04	7000_100Eup	15930	1080	6665	1	0
5	3	A04	7000_100Eup	15931	3425	8217	1	0
5	3	A04	7000_100Eup	15932	3779	12082	1	0
5	3	A04	7000_100Eup	15933	5053	11867	1	0
5	3	A04	7000_100Eup	15934	6141	14059	1	0
5	3	A04	7000_100Eup	15935	3623	8476	1	0
5	3	A04	7000_100Eup	15936	5004	11898	1	0
5	3	A04	7000_100Eup	15937	3836	11859	1	0
5	3	A04	7000_100Eup	15938	5152	17350	1	0
5	3	A04	7000_100Eup	15939	3526	9290	1	0
5	3	A04	7000_100Eup	15940	5007	8668	1	0
5	3	A04	7000_100Eup	15941	3841	6607	1	0
5	3	A04	7000_100Eup	15942	4959	10839	1	0
5	3	A04	7000_100Eup	15943	6568	9110	1	0
5	3	A04	7000_100Eup	15944	6143	6433	1	0
5	3	A04	7000_100Eup	15945	3275	11701	1	0
5	3	A04	7000_100Eup	15946	3317	9248	1	0
5	3	A04	7000_100Eup	15947	6123	9430	1	0
5	3	A04	7000_100Eup	15948	3480	9175	1	0
5	3	A04	7000_100Eup	15949	2402	6585	1	0
5	3	A04	7000_100Eup	15950	7632	3951	1	0
5	3	A04	7000_100Eup	15951	3478	11895	1	0
5	3	A04	7000_100Eup	15952	4496	8444	1	0
5	3	A04	7000_100Eup	15953	5002	6208	1	0
5	3	A04	7000_100Eup	15954	6478	17575	1	0
5	3	A04	7000_100Eup	15955	5020	6591	1	0
5	3	A04	7000_100Eup	15956	6484	6295	1	0
5	3	A04	7000_100Eup	15957	4997	6466	1	0
5	3	A04	7000_100Eup	15958	5015	11943	1	0
5	3	A04	7000_100Eup	15959	3757	14148	1	0
5	3	A04	7000_100Eup	15960	3645	6026	1	0
5	3	A04	7000_100Eup	15961	5544	9025	1	0
5	3	A04	7000_100Eup	15962	6408	14788	1	0
5	3	A04	7000_100Eup	15963	3666	6453	1	0
5	3	A04	7000_100Eup	15964	3749	14534	1	0
5	3	A04	7000_100Eup	15965	3613	11477	1	0
5	3	A04	7000_100Eup	15966	3654	6142	1	0
5	3	A04	7000_100Eup	15967	1182	11169	1	0
5	3	A04	7000_100Eup	15968	2070	6460	1	0
5	3	A04	7000_100Eup	15969	5152	9211	1	0
5	3	A04	7000_100Eup	15970	3690	6118	1	0
5	3	A04	7000_100Eup	15971	4939	9496	1	0
5	3	A04	7000_100Eup	15972	2364	8938	1	0
5	3	A04	7000_100Eup	15973	5996	12284	1	0
5	3	A04	7000_100Eup	15974	5980	16265	1	0
5	3	A04	7000_100Eup	15975	3438	9253	1	0
5	3	A04	7000_100Eup	15976	3937	6668	1	0
5	3	A04	7000_100Eup	15977	5124	11165	1	0
5	3	A04	7000_100Eup	15978	5071	6547	1	0
5	3	A04	7000_100Eup	15979	3761	8962	1	0
5	3	A04	7000_100Eup	15980	3671	9266	1	0
5	3	A04	7000_100Eup	15981	5108	6355	1	0
5	3	A04	7000_100Eup	15982	7259	11994	1	0
5	3	A04	7000_100Eup	15983	4759	11715	1	0
5	3	A04	7000_100Eup	15984	4744	3549	1	0
5	3	A04	7000_100Eup	15985	7478	11396	1	0
5	3	A04	7000_100Eup	15986	3507	6755	1	0
5	3	A04	7000_100Eup	15987	10118	9143	1	0
5	3	A04	7000_100Eup	15988	2468	6244	1	0
5	3	A04	7000_100Eup	15989	3714	9037	1	0
5	3	A04	7000_100Eup	15990	6183	6327	1	0
5	3	A04	7000_100Eup	15991	5136	13963	1	0
5	3	A04	7000_100Eup	15992	3628	8902	1	0
5	3	A04	7000_100Eup	15993	4842	9221	1	0
5	3	A04	7000_100Eup	15994	2319	11787	1	0
5	3	A04	7000_100Eup	15995	3499	11888	1	0
5	3	A04	7000_100Eup	15996	3843	12025	1	0
5	3	A04	7000_100Eup	15997	1083	3682	1	0
5	3	A04	7000_100Eup	15998	3435	6747	1	0
5	3	A04	7000_100Eup	15999	3816	12009	1	0
5	3	A04	7000_100Eup	16000	3417	14254	1	0
5	3	A04	7000_100Eup	16001	3510	8734	1	0
5	3	A04	7000_100Eup	16002	7501	17731	1	0
5	3	A04	7000_100Eup	16003	5244	4146	1	0
5	3	A04	7000_100Eup	16004	3461	14368	1	0
5	3	A04	7000_100Eup	16005	3753	13920	1	0
5	3	A04	7000_100Eup	16006	4971	3581	1	0
5	3	A04	7000_100Eup	16007	2620	11609	1	0
5	3	A04	7000_100Eup	16008	2314	14828	1	0
5	3	A04	7000_100Eup	16009	3389	8381	1	0
5	3	A04	7000_100Eup	16010	5088	7211	1	0
5	3	A04	7000_100Eup	16011	7431	8393	1	0
5	3	A04	7000_100Eup	16012	4913	9190	1	0
5	3	A04	7000_100Eup	16013	2452	6695	1	0
5	3	A04	7000_100Eup	16014	8867	5935	1	0
5	3	A04	7000_100Eup	16015	1100	6492	1	0
5	3	A04	7000_100Eup	16016	7490	11535	1	0
5	3	A04	7000_100Eup	16017	3530	9164	1	0
5	3	A04	7000_100Eup	16018	2266	6408	1	0
5	3	A04	7000_100Eup	16019	3534	5867	1	0
5	3	A04	7000_100Eup	16020	4951	8935	1	0
5	3	A04	7000_100Eup	16021	8911	9408	1	0
5	3	A04	7000_100Eup	16022	2511	11914	1	0
5	3	A04	7000_100Eup	16023	2378	12492	1	0
5	3	A04	7000_100Eup	16024	4826	5702	1	0
5	3	A04	7000_100Eup	16025	1072	8442	1	0
5	3	A04	7000_100Eup	16026	9041	14197	1	0
5	3	A04	7000_100Eup	16027	2414	8877	1	0
5	3	A04	7000_100Eup	16028	2467	11541	1	0
5	3	A04	7000_100Eup	16029	1146	6095	1	0
5	3	A04	7000_100Eup	16030	2297	3930	1	0
5	3	A04	7000_100Eup	16031	2482	13939	1	0
5	3	A04	7000_100Eup	16032	3265	10505	1	0
5	3	A04	7000_100Eup	16033	3757	4559	1	0
5	3	A04	7000_100Eup	16034	6069	9208	1	0
5	3	A04	7000_100Eup	16035	5973	8443	1	0
5	3	A04	7000_100Eup	16036	2388	14359	1	0
5	3	A04	7000_100Eup	16037	3485	6041	1	0
5	3	A04	7000_100Eup	16038	2584	6450	1	0
5	3	A04	7000_100Eup	16039	4819	11737	1	0
5	3	A04	7000_100Eup	16040	3692	8904	1	0
5	3	A04	7000_100Eup	16041	5107	12543	1	0
5	3	A04	7000_100Eup	16042	4491	3868	1	0
5	3	A04	7000_100Eup	16043	3566	9072	1	0
5	3	A04	7000_100Eup	16044	2234	4025	1	0
5	3	A04	7000_100Eup	16045	4878	15050	1	0
5	3	A04	7000_100Eup	16046	4796	12042	1	0
5	3	A04	7000_100Eup	16047	6267	11450	1	0
5	3	A04	7000_100Eup	16048	5139	6690	1	0
5	3	A04	7000_100Eup	16049	4913	8963	1	0
5	3	A04	7000_100Eup	16050	6049	5963	1	0
5	3	A04	7000_100Eup	16051	2359	11113	1	0
5	3	A04	7000_100Eup	16052	4635	9109	1	0
5	3	A04	7000_100Eup	16053	1111	9119	1	0
5	3	A04	7000_100Eup	16054	6645	6816	1	0
5	3	A04	7000_100Eup	16055	7608	14154	1	0
5	3	A04	7000_100Eup	16056	6282	12193	1	0
5	3	A04	7000_100Eup	16057	4821	3362	1	0
5	3	A04	7000_100Eup	16058	2527	8890	1	0
5	3	A04	7000_100Eup	16059	2388	6341	1	0
5	3	A04	7000_100Eup	16060	2122	8578	1	0
5	3	A04	7000_100Eup	16061	2341	8914	1	0
5	3	A04	7000_100Eup	16062	3731	9248	1	0
5	3	A04	7000_100Eup	16063	3583	14562	1	0
5	3	A04	7000_100Eup	16064	3971	6854	1	0
5	3	A04	7000_100Eup	16065	4783	3127	1	0
5	3	A04	7000_100Eup	16066	2392	17175	1	0
5	3	A04	7000_100Eup	16067	3588	6136	1	0
5	3	A04	7000_100Eup	16068	3611	5958	1	0
5	3	A04	7000_100Eup	16069	4844	8872	1	0
5	3	A04	7000_100Eup	16070	2423	11913	1	0
5	3	A04	7000_100Eup	16071	3751	11266	1	0
5	3	A04	7000_100Eup	16072	5130	12091	1	0
5	3	A04	7000_100Eup	16073	2424	12115	1	0
5	3	A04	7000_100Eup	16074	6783	11952	1	0
5	3	A04	7000_100Eup	16075	6109	6458	1	0
5	3	A04	7000_100Eup	16076	3355	3701	1	0
5	3	A04	7000_100Eup	16077	3575	13962	1	0
5	3	A04	7000_100Eup	16078	4815	9692	1	0
5	3	A04	7000_100Eup	16079	7724	11635	1	0
5	3	A04	7000_100Eup	16080	4808	6395	1	0
5	3	A04	7000_100Eup	16081	3897	11702	1	0
5	3	A04	7000_100Eup	16082	4999	16449	1	0
5	3	A04	7000_100Eup	16083	3565	9084	1	0
5	3	A04	7000_100Eup	16084	3585	7275	1	0
5	3	A04	7000_100Eup	16085	3837	11274	1	0
5	3	A04	7000_100Eup	16086	1029	6190	1	0
5	3	A04	7000_100Eup	16087	3579	12169	1	0
5	3	A04	7000_100Eup	16088	3514	8797	1	0
5	3	A04	7000_100Eup	16089	6067	9591	1	0
5	3	A04	7000_100Eup	16090	2251	14721	1	0
5	3	A04	7000_100Eup	16091	2389	6124	1	0
5	3	A04	7000_100Eup	16092	4999	9014	1	0
5	3	A04	7000_100Eup	16093	1097	9350	1	0
5	3	A04	7000_100Eup	16094	6304	19399	1	0
5	3	A04	7000_100Eup	16095	3510	5990	1	0
5	3	A04	7000_100Eup	16096	4714	9260	1	0
5	3	A04	7000_100Eup	16097	3443	8977	1	0
5	3	A04	7000_100Eup	16098	6330	11570	1	0
5	3	A04	7000_100Eup	16099	6269	8948	1	0
5	3	A04	7000_100Eup	16100	5119	9167	1	0
5	3	A04	7000_100Eup	16101	2528	6210	1	0
5	3	A04	7000_100Eup	16102	7924	6961	1	0
5	3	A04	7000_100Eup	16103	2370	8604	1	0
5	3	A04	7000_100Eup	16104	5246	12887	1	0
5	3	A04	7000_100Eup	16105	6411	8414	1	0
5	3	A04	7000_100Eup	16106	3790	14053	1	0
5	3	A04	7000_100Eup	16107	5916	14297	1	0
5	3	A04	7000_100Eup	16108	4904	11859	1	0
5	3	A04	7000_100Eup	16109	6336	9184	1	0
5	3	A04	7000_100Eup	16110	3586	4005	1	0
5	3	A04	7000_100Eup	16111	3758	11743	1	0
5	3	A04	7000_100Eup	16112	6529	5280	1	0
5	3	A04	7000_100Eup	16113	4900	16278	1	0
5	3	A04	7000_100Eup	16114	3757	13417	1	0
5	3	A04	7000_100Eup	16115	4815	3878	1	0
5	3	A04	7000_100Eup	16116	3749	8905	1	0
5	3	A04	7000_100Eup	16117	7527	9002	1	0
5	3	A04	7000_100Eup	16118	6455	9114	1	0
5	3	A04	7000_100Eup	16119	2292	11778	1	0
5	3	A04	7000_100Eup	16120	2339	14906	1	0
5	3	A04	7000_100Eup	16121	1136	3753	1	0
5	3	A04	7000_100Eup	16122	3768	6325	1	0
5	3	A04	7000_100Eup	16123	3391	8628	1	0
5	3	A04	7000_100Eup	16124	5077	14746	1	0
5	3	A04	7000_100Eup	16125	4844	14567	1	0
5	3	A04	7000_100Eup	16126	3612	6738	1	0
5	3	A04	7000_100Eup	16127	5215	9110	1	0
5	3	A04	7000_100Eup	16128	5156	4252	1	0
5	3	A04	7000_100Eup	16129	2445	17146	1	0
5	3	A04	7000_100Eup	16130	3651	16666	1	0
5	3	A04	7000_100Eup	16131	4989	6534	1	0
5	3	A04	7000_100Eup	16132	3644	13950	1	0
5	3	A04	7000_100Eup	16133	2574	14766	1	0
5	3	A04	7000_100Eup	16134	2320	19378	1	0
5	3	A04	7000_100Eup	16135	6099	9356	1	0
5	3	A04	7000_100Eup	16136	2435	8742	1	0
5	3	A04	7000_100Eup	16137	3295	3882	1	0
5	3	A04	7000_100Eup	16138	1441	11659	1	0
5	3	A04	7000_100Eup	16139	4927	16658	1	0
5	3	A04	7000_100Eup	16140	3757	4117	1	0
5	3	A04	7000_100Eup	16141	6086	11889	1	0
5	3	A04	7000_100Eup	16142	3683	20878	1	0
5	3	A04	7000_100Eup	16143	2536	8984	1	0
5	3	A04	7000_100Eup	16144	5205	4349	1	0
5	3	A04	7000_100Eup	16145	6149	9746	1	0
5	3	A04	7000_100Eup	16146	7613	9558	1	0
5	3	A04	7000_100Eup	16147	4982	12216	1	0
5	3	A04	7000_100Eup	16148	3519	11973	1	0
5	3	A04	7000_100Eup	16149	2166	9297	1	0
5	3	A04	7000_100Eup	16150	2490	14397	1	0
5	3	A04	7000_100Eup	16151	3937	11777	1	0
5	3	A04	7000_100Eup	16152	4916	9102	1	0
5	3	A04	7000_100Eup	16153	4614	14421	1	0
5	3	A04	7000_100Eup	16154	6031	9227	1	0
5	3	A04	7000_100Eup	16155	2392	6268	1	0
5	3	A04	7000_100Eup	16156	1030	7516	1	0
5	3	A04	7000_100Eup	16157	3823	11296	1	0
5	3	A04	7000_100Eup	16158	4769	14422	1	0
5	3	A04	7000_100Eup	16159	3513	4053	1	0
5	3	A04	7000_100Eup	16160	3841	16470	1	0
5	3	A04	7000_100Eup	16161	1037	6287	1	0
5	3	A04	7000_100Eup	16162	3661	7212	1	0
5	3	A04	7000_100Eup	16163	3594	17026	1	0
5	3	A04	7000_100Eup	16164	5139	14022	1	0
5	3	A04	7000_100Eup	16165	4880	9147	1	0
5	3	A04	7000_100Eup	16166	5126	12131	1	0
5	3	A04	7000_100Eup	16167	2509	17339	1	0
5	3	A04	7000_100Eup	16168	5084	6224	1	0
5	3	A04	7000_100Eup	16169	4983	16840	1	0
5	3	A04	7000_100Eup	16170	4845	8813	1	0
5	3	A04	7000_100Eup	16171	2468	6700	1	0
5	3	A04	7000_100Eup	16172	4928	20861	1	0
5	3	A04	7000_100Eup	16173	1194	3859	1	0
5	3	A04	7000_100Eup	16174	1089	11404	1	0
5	3	A04	7000_100Eup	16175	2414	8836	1	0
5	3	A04	7000_100Eup	16176	3703	14553	1	0
5	3	A04	7000_100Eup	16177	1048	12656	1	0
5	3	A04	7000_100Eup	16178	3629	14752	1	0
5	3	A04	7000_100Eup	16179	6431	14628	1	0
5	3	A04	7000_100Eup	16180	6418	9065	1	0
5	3	A04	7000_100Eup	16181	5015	9255	1	0
5	3	A04	7000_100Eup	16182	2262	6960	1	0
5	3	A04	7000_100Eup	16183	6006	11247	1	0
5	3	A04	7000_100Eup	16184	4960	8841	1	0
5	3	A04	7000_100Eup	16185	977	11323	1	0
5	3	A04	7000_100Eup	16186	2453	12062	1	0
5	3	A04	7000_100Eup	16187	2456	8738	1	0
5	3	A04	7000_100Eup	16188	6641	7146	1	0
5	3	A04	7000_100Eup	16189	3541	11502	1	0
5	3	A04	7000_100Eup	16190	6098	6610	1	0
5	3	A04	7000_100Eup	16191	6100	14643	1	0
5	3	A04	7000_100Eup	16192	2331	10812	1	0
5	3	A04	7000_100Eup	16193	3458	8816	1	0
5	3	A04	7000_100Eup	16194	4940	9410	1	0
5	3	A04	7000_100Eup	16195	7890	9272	1	0
5	3	A04	7000_100Eup	16196	2525	6188	1	0
5	3	A04	7000_100Eup	16197	1144	6414	1	0
5	3	A04	7000_100Eup	16198	3670	9279	1	0
5	3	A04	7000_100Eup	16199	4770	6099	1	0
5	3	A04	7000_100Eup	16200	4890	8906	1	0
5	3	A04	7000_100Eup	16201	7759	13903	1	0
5	3	A04	7000_100Eup	16202	3531	8524	1	0
5	3	A04	7000_100Eup	16203	4968	11248	1	0
5	3	A04	7000_100Eup	16204	3611	6945	1	0
5	3	A04	7000_100Eup	16205	2175	9086	1	0
5	3	A04	7000_100Eup	16206	5076	8635	1	0
5	3	A04	7000_100Eup	16207	7587	11542	1	0
5	3	A04	7000_100Eup	16208	3711	9127	1	0
5	3	A04	7000_100Eup	16209	4934	6185	1	0
5	3	A04	7000_100Eup	16210	3570	14242	1	0
5	3	A04	7000_100Eup	16211	5019	9160	1	0
5	3	A04	7000_100Eup	16212	6152	9305	1	0
5	3	A04	7000_100Eup	16213	2355	12086	1	0
5	3	A04	7000_100Eup	16214	2169	9276	1	0
5	3	A04	7000_100Eup	16215	6228	11331	1	0
5	3	A04	7000_100Eup	16216	5071	9280	1	0
5	3	A04	7000_100Eup	16217	6374	11974	1	0
5	3	A04	7000_100Eup	16218	4787	6295	1	0
5	3	A04	7000_100Eup	16219	3863	10134	1	0
5	3	A04	7000_100Eup	16220	4777	17354	1	0
5	3	A04	7000_100Eup	16221	2518	9258	1	0
5	3	A04	7000_100Eup	16222	2249	11457	1	0
5	3	A04	7000_100Eup	16223	5165	9570	1	0
5	3	A04	7000_100Eup	16224	3781	14270	1	0
5	3	A04	7000_100Eup	16225	3312	6166	1	0
5	3	A04	7000_100Eup	16226	4931	10816	1	0
5	3	A04	7000_100Eup	16227	4795	14149	1	0
5	3	A04	7000_100Eup	16228	2251	14567	1	0
5	3	A04	7000_100Eup	16229	3590	11052	1	0
5	3	A04	7000_100Eup	16230	3688	14871	1	0
5	3	A04	7000_100Eup	16231	5119	11899	1	0
5	3	A04	7000_100Eup	16232	3494	6712	1	0
5	3	A04	7000_100Eup	16233	2498	13825	1	0
5	3	A04	7000_100Eup	16234	3673	8737	1	0
5	3	A04	7000_100Eup	16235	3357	13932	1	0
5	3	A04	7000_100Eup	16236	7544	6345	1	0
5	3	A04	7000_100Eup	16237	6413	11817	1	0
5	3	A04	7000_100Eup	16238	4802	7313	1	0
5	3	A04	7000_100Eup	16239	6460	14566	1	0
5	3	A04	7000_100Eup	16240	3616	9324	1	0
5	3	A04	7000_100Eup	16241	3456	8565	1	0
5	3	A04	7000_100Eup	16242	8976	9264	1	0
5	3	A04	7000_100Eup	16243	3522	8495	1	0
5	3	A04	7000_100Eup	16244	3652	11680	1	0
5	3	A04	7000_100Eup	16245	7700	4101	1	0
5	3	A04	7000_100Eup	16246	4924	11984	1	0
5	3	A04	7000_100Eup	16247	2352	3881	1	0
5	3	A04	7000_100Eup	16248	2418	11781	1	0
5	3	A04	7000_100Eup	16249	2245	9105	1	0
5	3	A04	7000_100Eup	16250	2334	8812	1	0
5	3	A04	7000_100Eup	16251	4825	11917	1	0
5	3	A04	7000_100Eup	16252	3647	18927	1	0
5	3	A04	7000_100Eup	16253	4969	9564	1	0
5	3	A04	7000_100Eup	16254	6278	3456	1	0
5	3	A04	7000_100Eup	16255	8501	14217	1	0
5	3	A04	7000_100Eup	16256	4721	10862	1	0
5	3	A04	7000_100Eup	16257	6358	6136	1	0
5	3	A04	7000_100Eup	16258	2002	3382	1	0
5	3	A04	7000_100Eup	16259	2423	20770	1	0
5	3	A04	7000_100Eup	16260	5029	6231	1	0
5	3	A04	7000_100Eup	16261	988	14193	1	0
5	3	A04	7000_100Eup	16262	3337	11418	1	0
5	3	A04	7000_100Eup	16263	2356	9476	1	0
5	3	A04	7000_100Eup	16264	5062	9032	1	0
5	3	A04	7000_100Eup	16265	9177	11559	1	0
5	3	A04	7000_100Eup	16266	6044	9009	1	0
5	3	A04	7000_100Eup	16267	2313	11894	1	0
5	3	A04	7000_100Eup	16268	4841	6838	1	0
5	3	A04	7000_100Eup	16269	2182	6407	1	0
5	3	A04	7000_100Eup	16270	1910	11558	1	0
5	3	A04	7000_100Eup	16271	1036	11309	1	0
5	3	A04	7000_100Eup	16272	3512	12081	1	0
5	3	A04	7000_100Eup	16273	3456	12206	1	0
5	3	A04	7000_100Eup	16274	2182	14542	1	0
5	3	A04	7000_100Eup	16275	2321	8940	1	0
5	3	A04	7000_100Eup	16276	5009	6771	1	0
5	3	A04	7000_100Eup	16277	2437	13774	1	0
5	3	A04	7000_100Eup	16278	2412	13140	1	0
5	3	A04	7000_100Eup	16279	6084	11503	1	0
5	3	A04	7000_100Eup	16280	6041	6459	1	0
5	3	A04	7000_100Eup	16281	6193	6364	1	0
5	3	A04	7000_100Eup	16282	2297	10743	1	0
5	3	A04	7000_100Eup	16283	3995	3848	1	0
5	3	A04	7000_100Eup	16284	4582	3883	1	0
5	3	A04	7000_100Eup	16285	4786	3243	1	0
5	3	A04	7000_100Eup	16286	3616	9344	1	0
5	3	A04	7000_100Eup	16287	4943	9463	1	0
5	3	A04	7000_100Eup	16288	2400	9140	1	0
5	3	A04	7000_100Eup	16289	3611	9244	1	0
5	3	A04	7000_100Eup	16290	3673	18508	1	0
5	3	A04	7000_100Eup	16291	2391	12434	1	0
5	3	A04	7000_100Eup	16292	3435	11623	1	0
5	3	A04	7000_100Eup	16293	7940	17980	1	0
5	3	A04	7000_100Eup	16294	3705	6498	1	0
5	3	A04	7000_100Eup	16295	5865	11271	1	0
5	3	A04	7000_100Eup	16296	4671	9169	1	0
5	3	A04	7000_100Eup	16297	2515	6551	1	0
5	3	A04	7000_100Eup	16298	1170	8576	1	0
5	3	A04	7000_100Eup	16299	3303	9422	1	0
5	3	A04	7000_100Eup	16300	3493	13892	1	0
5	3	A04	7000_100Eup	16301	3408	12076	1	0
5	3	A04	7000_100Eup	16302	6511	7238	1	0
5	3	A04	7000_100Eup	16303	6218	11735	1	0
5	3	A04	7000_100Eup	16304	3495	8893	1	0
5	3	A04	7000_100Eup	16305	6739	18140	1	0
5	3	A04	7000_100Eup	16306	2465	8921	1	0
5	3	A04	7000_100Eup	16307	4833	6339	1	0
5	3	A04	7000_100Eup	16308	7305	8867	1	0
5	3	A04	7000_100Eup	16309	6615	8876	1	0
5	3	A04	7000_100Eup	16310	2156	3821	1	0
5	3	A04	7000_100Eup	16311	2385	13957	1	0
5	3	A04	7000_100Eup	16312	3599	11821	1	0
5	3	A04	7000_100Eup	16313	4845	12541	1	0
5	3	A04	7000_100Eup	16314	6240	6855	1	0
5	3	A04	7000_100Eup	16315	9714	6253	1	0
5	3	A04	7000_100Eup	16316	2109	7829	1	0
5	3	A04	7000_100Eup	16317	5123	14322	1	0
5	3	A04	7000_100Eup	16318	6549	6989	1	0
5	3	A04	7000_100Eup	16319	3574	12222	1	0
5	3	A04	7000_100Eup	16320	3553	14619	1	0
5	3	A04	7000_100Eup	16321	2308	4017	1	0
5	3	A04	7000_100Eup	16322	3666	11730	1	0
5	3	A04	7000_100Eup	16323	5486	9663	1	0
5	3	A04	7000_100Eup	16324	2288	14221	1	0
5	3	A04	7000_100Eup	16325	6121	11240	1	0
5	3	A04	7000_100Eup	16326	5160	11537	1	0
5	3	A04	7000_100Eup	16327	3721	14763	1	0
5	3	A04	7000_100Eup	16328	2166	14306	1	0
5	3	A04	7000_100Eup	16329	3680	8847	1	0
5	3	A04	7000_100Eup	16330	6217	12263	1	0
5	3	A04	7000_100Eup	16331	2309	12300	1	0
5	3	A04	7000_100Eup	16332	2130	6422	1	0
5	3	A04	7000_100Eup	16333	2448	14289	1	0
5	3	A04	7000_100Eup	16334	5069	11193	1	0
5	3	A04	7000_100Eup	16335	6037	8810	1	0
5	3	A04	7000_100Eup	16336	2488	11066	1	0
5	3	A04	7000_100Eup	16337	2519	9586	1	0
5	3	A04	7000_100Eup	16338	4875	11421	1	0
5	3	A04	7000_100Eup	16339	4941	11489	1	0
5	3	A04	7000_100Eup	16340	3743	12830	1	0
5	3	A04	7000_100Eup	16341	5227	11382	1	0
5	3	A04	7000_100Eup	16342	6129	8783	1	0
5	3	A04	7000_100Eup	16343	2351	8901	1	0
5	3	A04	7000_100Eup	16344	6394	9564	1	0
5	3	A04	7000_100Eup	16345	6200	6543	1	0
5	3	A04	7000_100Eup	16346	4748	12250	1	0
5	3	A04	7000_100Eup	16347	3588	12190	1	0
5	3	A04	7000_100Eup	16348	3467	16873	1	0
5	3	A04	7000_100Eup	16349	3860	6648	1	0
5	3	A04	7000_100Eup	16350	4983	5984	1	0
5	3	A04	7000_100Eup	16351	3662	9438	1	0
5	3	A04	7000_100Eup	16352	4634	19360	1	0
5	3	A04	7000_100Eup	16353	2563	19784	1	0
5	3	A04	7000_100Eup	16354	4813	6575	1	0
5	3	A04	7000_100Eup	16355	2595	11446	1	0
5	3	A04	7000_100Eup	16356	3715	9447	1	0
5	3	A04	7000_100Eup	16357	6555	13886	1	0
5	3	A04	7000_100Eup	16358	3668	17135	1	0
5	3	A04	7000_100Eup	16359	3760	11470	1	0
5	3	A04	7000_100Eup	16360	7815	8792	1	0
5	3	A04	7000_100Eup	16361	2217	7097	1	0
5	3	A04	7000_100Eup	16362	2279	12433	1	0
5	3	A04	7000_100Eup	16363	5138	9047	1	0
5	3	A04	7000_100Eup	16364	5015	9360	1	0
5	3	A04	7000_100Eup	16365	7333	8609	1	0
5	3	A04	7000_100Eup	16366	3668	8316	1	0
5	3	A04	7000_100Eup	16367	3627	5965	1	0
5	3	A04	7000_100Eup	16368	3908	6127	1	0
5	3	A04	7000_100Eup	16369	6655	9680	1	0
5	3	A04	7000_100Eup	16370	5077	11251	1	0
5	3	A04	7000_100Eup	16371	1076	8844	1	0
5	3	A04	7000_100Eup	16372	6125	9398	1	0
5	3	A04	7000_100Eup	16373	2059	11654	1	0
5	3	A04	7000_100Eup	16374	3387	8270	1	0
5	3	A04	7000_100Eup	16375	4729	6059	1	0
5	3	A04	7000_100Eup	16376	7282	8987	1	0
5	3	A04	7000_100Eup	16377	4821	13390	1	0
5	3	A04	7000_100Eup	16378	1139	8959	1	0
5	3	A04	7000_100Eup	16379	6600	6759	1	0
5	3	A04	7000_100Eup	16380	3605	14297	1	0
5	3	A04	7000_100Eup	16381	3383	5548	1	0
5	3	A04	7000_100Eup	16382	2142	5943	1	0
5	3	A04	7000_100Eup	16383	1103	6763	1	0
5	3	A04	7000_100Eup	16384	4702	9469	1	0
5	3	A04	7000_100Eup	16385	4971	11461	1	0
5	3	A04	7000_100Eup	16386	3671	8822	1	0
5	3	A04	7000_100Eup	16387	3848	6274	1	0
5	3	A04	7000_100Eup	16388	3832	9472	1	0
5	3	A04	7000_100Eup	16389	2392	6495	1	0
5	3	A04	7000_100Eup	16390	3492	10438	1	0
5	3	A04	7000_100Eup	16391	5231	25328	1	0
5	3	A04	7000_100Eup	16392	5196	12193	1	0
5	3	A04	7000_100Eup	16393	3746	9307	1	0
5	3	A04	7000_100Eup	16394	5099	6813	1	0
5	3	A04	7000_100Eup	16395	6175	19594	1	0
5	3	A04	7000_100Eup	16396	3572	6214	1	0
5	3	A04	7000_100Eup	16397	6256	8243	1	0
5	3	A04	7000_100Eup	16398	3706	14862	1	0
5	3	A04	7000_100Eup	16399	6225	11341	1	0
5	3	A04	7000_100Eup	16400	3458	9546	1	0
5	3	A04	7000_100Eup	16401	3738	11817	1	0
5	3	A04	7000_100Eup	16402	4963	14409	1	0
5	3	A04	7000_100Eup	16403	2135	11741	1	0
5	3	A04	7000_100Eup	16404	4694	14315	1	0
5	3	A04	7000_100Eup	16405	5694	6560	1	0
5	3	A04	7000_100Eup	16406	5194	14775	1	0
5	3	A04	7000_100Eup	16407	2065	8813	1	0
5	3	A04	7000_100Eup	16408	3772	9025	1	0
5	3	A04	7000_100Eup	16409	2232	8592	1	0
5	3	A04	7000_100Eup	16410	2385	14580	1	0
5	3	A04	7000_100Eup	16411	5112	11928	1	0
5	3	A04	7000_100Eup	16412	1112	9130	1	0
5	3	A04	7000_100Eup	16413	6261	8927	1	0
5	3	A04	7000_100Eup	16414	4880	8531	1	0
5	3	A04	7000_100Eup	16415	3955	8899	1	0
5	3	A04	7000_100Eup	16416	4470	9537	1	0
5	3	A04	7000_100Eup	16417	4860	6168	1	0
5	3	A04	7000_100Eup	16418	4838	9017	1	0
5	3	A04	7000_100Eup	16419	2346	8968	1	0
5	3	A04	7000_100Eup	16420	3560	9263	1	0
5	3	A04	7000_100Eup	16421	3811	11912	1	0
5	3	A04	7000_100Eup	16422	2135	11125	1	0
5	3	A04	7000_100Eup	16423	3667	11654	1	0
5	3	A04	7000_100Eup	16424	2462	11539	1	0
5	3	A04	7000_100Eup	16425	2437	3826	1	0
5	3	A04	7000_100Eup	16426	2545	17485	1	0
5	3	A04	7000_100Eup	16427	2326	4006	1	0
5	3	A04	7000_100Eup	16428	3498	9170	1	0
5	3	A04	7000_100Eup	16429	2405	11928	1	0
5	3	A04	7000_100Eup	16430	3638	14939	1	0
5	3	A04	7000_100Eup	16431	5067	11430	1	0
5	3	A04	7000_100Eup	16432	2488	11826	1	0
5	3	A04	7000_100Eup	16433	6123	17252	1	0
5	3	A04	7000_100Eup	16434	1147	8824	1	0
5	3	A04	7000_100Eup	16435	2351	9238	1	0
5	3	A04	7000_100Eup	16436	10306	10736	1	0
5	3	A04	7000_100Eup	16437	2334	12244	1	0
5	3	A04	7000_100Eup	16438	6469	19458	1	0
5	3	A04	7000_100Eup	16439	2436	9584	1	0
5	3	A04	7000_100Eup	16440	3810	10001	1	0
5	3	A04	7000_100Eup	16441	4709	11152	1	0
5	3	A04	7000_100Eup	16442	2052	8870	1	0
5	3	A04	7000_100Eup	16443	2173	9571	1	0
5	3	A04	7000_100Eup	16444	2060	8257	1	0
5	3	A04	7000_100Eup	16445	4889	13300	1	0
5	3	A04	7000_100Eup	16446	4832	6615	1	0
5	3	A04	7000_100Eup	16447	6470	6502	1	0
5	3	A04	7000_100Eup	16448	4777	6098	1	0
5	3	A04	7000_100Eup	16449	921	11662	1	0
5	3	A04	7000_100Eup	16450	8215	11715	1	0
5	3	A04	7000_100Eup	16451	3620	6130	1	0
5	3	A04	7000_100Eup	16452	3281	3740	1	0
5	3	A04	7000_100Eup	16453	4787	11662	1	0
5	3	A04	7000_100Eup	16454	3175	9363	1	0
5	3	A04	7000_100Eup	16455	3687	8458	1	0
5	3	A04	7000_100Eup	16456	3813	11654	1	0
5	3	A04	7000_100Eup	16457	6247	8659	1	0
5	3	A04	7000_100Eup	16458	2059	12305	1	0
5	3	A04	7000_100Eup	16459	3666	6204	1	0
5	3	A04	7000_100Eup	16460	2403	6085	1	0
5	3	A04	7000_100Eup	16461	5191	11753	1	0
5	3	A04	7000_100Eup	16462	6595	17358	1	0
5	3	A04	7000_100Eup	16463	5238	12051	1	0
5	3	A04	7000_100Eup	16464	2294	9486	1	0
5	3	A04	7000_100Eup	16465	2350	6636	1	0
5	3	A04	7000_100Eup	16466	957	8950	1	0
5	3	A04	7000_100Eup	16467	4767	5601	1	0
5	3	A04	7000_100Eup	16468	5268	9143	1	0
5	3	A04	7000_100Eup	16469	2303	14032	1	0
5	3	A04	7000_100Eup	16470	2331	6853	1	0
5	3	A04	7000_100Eup	16471	2455	9324	1	0
5	3	A04	7000_100Eup	16472	1214	11748	1	0
5	3	A04	7000_100Eup	16473	10498	10945	1	0
5	3	A04	7000_100Eup	16474	3871	19820	1	0
5	3	A04	7000_100Eup	16475	4583	11723	1	0
5	3	A04	7000_100Eup	16476	3304	6717	1	0
5	3	A04	7000_100Eup	16477	1116	12038	1	0
5	3	A04	7000_100Eup	16478	2095	9517	1	0
5	3	A04	7000_100Eup	16479	996	9242	1	0
5	3	A04	7000_100Eup	16480	5179	6786	1	0
5	3	A04	7000_100Eup	16481	3389	6142	1	0
5	3	A04	7000_100Eup	16482	7407	8596	1	0
5	3	A04	7000_100Eup	16483	5280	6003	1	0
5	3	A04	7000_100Eup	16484	5836	7000	1	0
5	3	A04	7000_100Eup	16485	2180	6702	1	0
5	3	A04	7000_100Eup	16486	2366	8960	1	0
5	3	A04	7000_100Eup	16487	2176	9497	1	0
5	3	A04	7000_100Eup	16488	4787	11812	1	0
5	3	A04	7000_100Eup	16489	2086	9056	1	0
5	3	A04	7000_100Eup	16490	8680	8844	1	0
5	3	A04	7000_100Eup	16491	2232	4075	1	0
5	3	A04	7000_100Eup	16492	5230	7292	1	0
5	3	A04	7000_100Eup	16493	8693	8569	1	0
5	3	A04	7000_100Eup	16494	4779	3576	1	0
5	3	A04	7000_100Eup	16495	4782	19930	1	0
5	3	A04	7000_100Eup	16496	2128	4015	1	0
5	3	A04	7000_100Eup	16497	3580	17855	1	0
5	3	A04	7000_100Eup	16498	3677	4078	1	0
5	3	A04	7000_100Eup	16499	6280	6515	1	0
5	3	A04	7000_100Eup	16500	6378	12457	1	0
5	3	A04	7000_100Eup	16501	2431	17249	1	0
5	3	A04	7000_100Eup	16502	3712	14968	1	0
5	3	A04	7000_100Eup	16503	6091	12071	1	0
5	3	A04	7000_100Eup	16504	3585	8651	1	0
5	3	A04	7000_100Eup	16505	5206	3479	1	0
5	3	A04	7000_100Eup	16506	2549	12137	1	0
5	3	A04	7000_100Eup	16507	3666	14398	1	0
5	3	A04	7000_100Eup	16508	6670	11438	1	0
5	3	A04	7000_100Eup	16509	3774	4178	1	0
5	3	A04	7000_100Eup	16510	3712	19834	1	0
5	3	A04	7000_100Eup	16511	5216	9190	1	0
5	3	A04	7000_100Eup	16512	7241	3410	1	0
5	3	A04	7000_100Eup	16513	3045	6368	1	0
5	3	A04	7000_100Eup	16514	5119	6564	1	0
5	3	A04	7000_100Eup	16515	7428	4009	1	0
5	3	A04	7000_100Eup	16516	2194	4042	1	0
5	3	A04	7000_100Eup	16517	2302	11924	1	0
5	3	A04	7000_100Eup	16518	5097	14003	1	0
5	3	A04	7000_100Eup	16519	2539	11490	1	0
5	3	A04	7000_100Eup	16520	6316	11126	1	0
5	3	A04	7000_100Eup	16521	3382	11544	1	0
5	3	A04	7000_100Eup	16522	5137	14142	1	0
5	3	A04	7000_100Eup	16523	2475	9059	1	0
5	3	A04	7000_100Eup	16524	7628	17142	1	0
5	3	A04	7000_100Eup	16525	5077	14867	1	0
5	3	A04	7000_100Eup	16526	2418	9566	1	0
5	3	A04	7000_100Eup	16527	6252	6327	1	0
5	3	A04	7000_100Eup	16528	3826	11308	1	0
5	3	A04	7000_100Eup	16529	3792	14302	1	0
5	3	A04	7000_100Eup	16530	4868	6149	1	0
5	3	A04	7000_100Eup	16531	3637	8642	1	0
5	3	A04	7000_100Eup	16532	5050	8941	1	0
5	3	A04	7000_100Eup	16533	5062	9237	1	0
5	3	A04	7000_100Eup	16534	3915	8308	1	0
5	3	A04	7000_100Eup	16535	2578	12088	1	0
5	3	A04	7000_100Eup	16536	3481	9061	1	0
5	3	A04	7000_100Eup	16537	6187	3628	1	0
5	3	A04	7000_100Eup	16538	3611	8551	1	0
5	3	A04	7000_100Eup	16539	7547	6035	1	0
5	3	A04	7000_100Eup	16540	5114	11626	1	0
5	3	A04	7000_100Eup	16541	2239	9866	1	0
5	3	A04	7000_100Eup	16542	2349	14433	1	0
5	3	A04	7000_100Eup	16543	2326	14454	1	0
5	3	A04	7000_100Eup	16544	2428	11748	1	0
5	3	A04	7000_100Eup	16545	4958	14443	1	0
5	3	A04	7000_100Eup	16546	2291	6520	1	0
5	3	A04	7000_100Eup	16547	1937	4849	1	0
5	3	A04	7000_100Eup	16548	6014	6696	1	0
5	3	A04	7000_100Eup	16549	5016	12273	1	0
5	3	A04	7000_100Eup	16550	3543	14017	1	0
5	3	A04	7000_100Eup	16551	3684	13874	1	0
5	3	A04	7000_100Eup	16552	4968	9410	1	0
5	3	A04	7000_100Eup	16553	7534	9009	1	0
5	3	A04	7000_100Eup	16554	3645	6520	1	0
5	3	A04	7000_100Eup	16555	8657	8982	1	0
5	3	A04	7000_100Eup	16556	4662	9768	1	0
5	3	A04	7000_100Eup	16557	4777	14335	1	0
5	3	A04	7000_100Eup	16558	4983	17322	1	0
5	3	A04	7000_100Eup	16559	5190	11830	1	0
5	3	A04	7000_100Eup	16560	6203	5790	1	0
5	3	A04	7000_100Eup	16561	4885	6168	1	0
5	3	A04	7000_100Eup	16562	3804	8383	1	0
5	3	A04	7000_100Eup	16563	5859	14712	1	0
5	3	A04	7000_100Eup	16564	8737	6402	1	0
5	3	A04	7000_100Eup	16565	2390	10697	1	0
5	3	A04	7000_100Eup	16566	2297	11782	1	0
5	3	A04	7000_100Eup	16567	4927	11821	1	0
5	3	A04	7000_100Eup	16568	4837	9904	1	0
5	3	A04	7000_100Eup	16569	5088	14133	1	0
5	3	A04	7000_100Eup	16570	2276	11868	1	0
5	3	A04	7000_100Eup	16571	1996	14308	1	0
5	3	A04	7000_100Eup	16572	7754	12607	1	0
5	3	A04	7000_100Eup	16573	4910	4400	1	0
5	3	A04	7000_100Eup	16574	4934	8968	1	0
5	3	A04	7000_100Eup	16575	3548	9352	1	0
5	3	A04	7000_100Eup	16576	10425	13700	1	0
5	3	A04	7000_100Eup	16577	4845	14364	1	0
5	3	A04	7000_100Eup	16578	4910	6121	1	0
5	3	A04	7000_100Eup	16579	5258	6381	1	0
5	3	A04	7000_100Eup	16580	4854	8621	1	0
5	3	A04	7000_100Eup	16581	7740	9052	1	0
5	3	A04	7000_100Eup	16582	2504	6791	1	0
5	3	A04	7000_100Eup	16583	2860	16782	1	0
5	3	A04	7000_100Eup	16584	1029	14265	1	0
5	3	A04	7000_100Eup	16585	6280	11484	1	0
5	3	A04	7000_100Eup	16586	4645	14558	1	0
5	3	A04	7000_100Eup	16587	5000	9420	1	0
5	3	A04	7000_100Eup	16588	1134	12068	1	0
5	3	A04	7000_100Eup	16589	6194	6623	1	0
5	3	A04	7000_100Eup	16590	1125	13716	1	0
5	3	A04	7000_100Eup	16591	2277	12167	1	0
5	3	A04	7000_100Eup	16592	3684	14467	1	0
5	3	A04	7000_100Eup	16593	3475	9319	1	0
5	3	A04	7000_100Eup	16594	1177	9264	1	0
5	3	A04	7000_100Eup	16595	8474	11921	1	0
5	3	A04	7000_100Eup	16596	4883	10495	1	0
5	3	A04	7000_100Eup	16597	3848	8504	1	0
5	3	A04	7000_100Eup	16598	5964	6095	1	0
5	3	A04	7000_100Eup	16599	6060	9704	1	0
5	3	A04	7000_100Eup	16600	3800	14504	1	0
5	3	A04	7000_100Eup	16601	6215	19909	1	0
5	3	A04	7000_100Eup	16602	6569	11823	1	0
5	3	A04	7000_100Eup	16603	3780	17194	1	0
5	3	A04	7000_100Eup	16604	3657	8489	1	0
5	3	A04	7000_100Eup	16605	987	11746	1	0
5	3	A04	7000_100Eup	16606	5263	17903	1	0
5	3	A04	7000_100Eup	16607	3886	12741	1	0
5	3	A04	7000_100Eup	16608	7763	12257	1	0
5	3	A04	7000_100Eup	16609	4893	3967	1	0
5	3	A04	7000_100Eup	16610	2442	8136	1	0
5	3	A04	7000_100Eup	16611	4627	14769	1	0
5	3	A04	7000_100Eup	16612	6405	6673	1	0
5	3	A04	7000_100Eup	16613	4985	10932	1	0
5	3	A04	7000_100Eup	16614	5209	12044	1	0
5	3	A04	7000_100Eup	16615	7425	12644	1	0
5	3	A04	7000_100Eup	16616	3605	17002	1	0
5	3	A04	7000_100Eup	16617	4918	9666	1	0
5	3	A04	7000_100Eup	16618	5210	12365	1	0
5	3	A04	7000_100Eup	16619	6648	10295	1	0
5	3	A04	7000_100Eup	16620	4847	9140	1	0
5	3	A04	7000_100Eup	16621	13593	9354	1	0
5	3	A04	7000_100Eup	16622	2315	6699	1	0
5	3	A04	7000_100Eup	16623	2137	6072	1	0
5	3	A04	7000_100Eup	16624	5853	6593	1	0
5	3	A04	7000_100Eup	16625	4949	14916	1	0
5	3	A04	7000_100Eup	16626	2319	8883	1	0
5	3	A04	7000_100Eup	16627	1046	6053	1	0
5	3	A04	7000_100Eup	16628	3560	9191	1	0
5	3	A04	7000_100Eup	16629	7405	8961	1	0
5	3	A04	7000_100Eup	16630	3856	6771	1	0
5	3	A04	7000_100Eup	16631	5060	6551	1	0
5	3	A04	7000_100Eup	16632	3538	8604	1	0
5	3	A04	7000_100Eup	16633	8191	14133	1	0
5	3	A04	7000_100Eup	16634	2442	9352	1	0
5	3	A04	7000_100Eup	16635	1225	11630	1	0
5	3	A04	7000_100Eup	16636	7670	9440	1	0
5	3	A04	7000_100Eup	16637	3819	4340	1	0
5	3	A04	7000_100Eup	16638	1124	14308	1	0
5	3	A04	7000_100Eup	16639	2501	13903	1	0
5	3	A04	7000_100Eup	16640	4923	6836	1	0
5	3	A04	7000_100Eup	16641	4954	8656	1	0
5	3	A04	7000_100Eup	16642	2526	5745	1	0
5	3	A04	7000_100Eup	16643	6145	9396	1	0
5	3	A04	7000_100Eup	16644	6281	11596	1	0
5	3	A04	7000_100Eup	16645	2384	13957	1	0
5	3	A04	7000_100Eup	16646	3719	14208	1	0
5	3	A04	7000_100Eup	16647	1111	9146	1	0
5	3	A04	7000_100Eup	16648	6098	5897	1	0
5	3	A04	7000_100Eup	16649	3797	11502	1	0
5	3	A04	7000_100Eup	16650	5148	6969	1	0
5	3	A04	7000_100Eup	16651	6080	12115	1	0
5	3	A04	7000_100Eup	16652	4799	8804	1	0
5	3	A04	7000_100Eup	16653	4716	6540	1	0
5	3	A04	7000_100Eup	16654	5010	14055	1	0
5	3	A04	7000_100Eup	16655	2511	11712	1	0
5	3	A04	7000_100Eup	16656	4882	10819	1	0
5	3	A04	7000_100Eup	16657	4948	12576	1	0
5	3	A04	7000_100Eup	16658	5131	14802	1	0
5	3	A04	7000_100Eup	16659	3793	6935	1	0
5	3	A04	7000_100Eup	16660	3712	11491	1	0
5	3	A04	7000_100Eup	16661	1095	17052	1	0
5	3	A04	7000_100Eup	16662	3689	6480	1	0
5	3	A04	7000_100Eup	16663	2435	13828	1	0
5	3	A04	7000_100Eup	16664	3437	11402	1	0
5	3	A04	7000_100Eup	16665	4719	9143	1	0
5	3	A04	7000_100Eup	16666	2319	19713	1	0
5	3	A04	7000_100Eup	16667	5129	9464	1	0
5	3	A04	7000_100Eup	16668	3770	11939	1	0
5	3	A04	7000_100Eup	16669	4647	8364	1	0
5	3	A04	7000_100Eup	16670	5011	11940	1	0
5	3	A04	7000_100Eup	16671	4539	6443	1	0
5	3	A04	7000_100Eup	16672	4881	12095	1	0
5	3	A04	7000_100Eup	16673	4659	11574	1	0
5	3	A04	7000_100Eup	16674	4818	6321	1	0
5	3	A04	7000_100Eup	16675	5396	8837	1	0
5	3	A04	7000_100Eup	16676	3683	8237	1	0
5	3	A04	7000_100Eup	16677	2325	13757	1	0
5	3	A04	7000_100Eup	16678	3651	11257	1	0
5	3	A04	7000_100Eup	16679	1071	16576	1	0
5	3	A04	7000_100Eup	16680	1087	6388	1	0
5	3	A04	7000_100Eup	16681	1979	10877	1	0
5	3	A04	7000_100Eup	16682	5121	6476	1	0
5	3	A04	7000_100Eup	16683	6141	3373	1	0
5	3	A04	7000_100Eup	16684	3833	4080	1	0
5	3	A04	7000_100Eup	16685	6407	14267	1	0
5	3	A04	7000_100Eup	16686	4729	6475	1	0
5	3	A04	7000_100Eup	16687	1202	14776	1	0
5	3	A04	7000_100Eup	16688	5037	9064	1	0
5	3	A04	7000_100Eup	16689	2410	11622	1	0
5	3	A04	7000_100Eup	16690	6063	12059	1	0
5	3	A04	7000_100Eup	16691	2476	9508	1	0
5	3	A04	7000_100Eup	16692	1950	22399	1	0
5	3	A04	7000_100Eup	16693	6052	14522	1	0
5	3	A04	7000_100Eup	16694	3647	19253	1	0
5	3	A04	7000_100Eup	16695	3687	12057	1	0
5	3	A04	7000_100Eup	16696	3488	16430	1	0
5	3	A04	7000_100Eup	16697	2054	8848	1	0
5	3	A04	7000_100Eup	16698	2247	6405	1	0
5	3	A04	7000_100Eup	16699	5179	6618	1	0
5	3	A04	7000_100Eup	16700	3817	11770	1	0
5	3	A04	7000_100Eup	16701	4786	14134	1	0
5	3	A04	7000_100Eup	16702	5105	13582	1	0
5	3	A04	7000_100Eup	16703	3424	11266	1	0
5	3	A04	7000_100Eup	16704	5097	9223	1	0
5	3	A04	7000_100Eup	16705	3749	8445	1	0
5	3	A04	7000_100Eup	16706	3453	14167	1	0
5	3	A04	7000_100Eup	16707	2274	6291	1	0
5	3	A04	7000_100Eup	16708	5890	9322	1	0
5	3	A04	7000_100Eup	16709	7456	8911	1	0
5	3	A04	7000_100Eup	16710	4762	9138	1	0
5	3	A04	7000_100Eup	16711	2284	9110	1	0
5	3	A04	7000_100Eup	16712	8952	6775	1	0
5	3	A04	7000_100Eup	16713	7825	14451	1	0
5	3	A04	7000_100Eup	16714	5069	6599	1	0
5	3	A04	7000_100Eup	16715	5055	17880	1	0
5	3	A04	7000_100Eup	16716	4583	8893	1	0
5	3	A04	7000_100Eup	16717	2456	17178	1	0
5	3	A04	7000_100Eup	16718	3545	14588	1	0
5	3	A04	7000_100Eup	16719	7292	14875	1	0
5	3	A04	7000_100Eup	16720	3561	6471	1	0
5	3	A04	7000_100Eup	16721	2471	6434	1	0
5	3	A04	7000_100Eup	16722	1918	8906	1	0
5	3	A04	7000_100Eup	16723	4859	8875	1	0
5	3	A04	7000_100Eup	16724	3804	11423	1	0
5	3	A04	7000_100Eup	16725	2215	9177	1	0
5	3	A04	7000_100Eup	16726	3607	6652	1	0
5	3	A04	7000_100Eup	16727	5995	12057	1	0
5	3	A04	7000_100Eup	16728	3704	11783	1	0
5	3	A04	7000_100Eup	16729	4721	17172	1	0
5	3	A04	7000_100Eup	16730	3726	11806	1	0
5	3	A04	7000_100Eup	16731	3655	8558	1	0
5	3	A04	7000_100Eup	16732	7444	6220	1	0
5	3	A04	7000_100Eup	16733	4780	11967	1	0
5	3	A04	7000_100Eup	16734	3623	12020	1	0
5	3	A04	7000_100Eup	16735	6300	18462	1	0
5	3	A04	7000_100Eup	16736	2026	17825	1	0
5	3	A04	7000_100Eup	16737	8965	8913	1	0
5	3	A04	7000_100Eup	16738	2403	6708	1	0
5	3	A04	7000_100Eup	16739	2192	3819	1	0
5	3	A04	7000_100Eup	16740	4925	8555	1	0
5	3	A04	7000_100Eup	16741	2355	11210	1	0
5	3	A04	7000_100Eup	16742	1146	5792	1	0
5	3	A04	7000_100Eup	16743	5088	9310	1	0
5	3	A04	7000_100Eup	16744	2356	11550	1	0
5	3	A04	7000_100Eup	16745	3374	9013	1	0
5	3	A04	7000_100Eup	16746	2411	3997	1	0
5	3	A04	7000_100Eup	16747	2337	11262	1	0
5	3	A04	7000_100Eup	16748	3580	12017	1	0
5	3	A04	7000_100Eup	16749	2338	10154	1	0
5	3	A04	7000_100Eup	16750	4773	14135	1	0
5	3	A04	7000_100Eup	16751	2377	3412	1	0
5	3	A04	7000_100Eup	16752	3662	11255	1	0
5	3	A04	7000_100Eup	16753	5101	11701	1	0
5	3	A04	7000_100Eup	16754	7437	11886	1	0
5	3	A04	7000_100Eup	16755	5925	13896	1	0
5	3	A04	7000_100Eup	16756	3567	9668	1	0
5	3	A04	7000_100Eup	16757	2086	8965	1	0
5	3	A04	7000_100Eup	16758	2325	9228	1	0
5	3	A04	7000_100Eup	16759	6492	11859	1	0
5	3	A04	7000_100Eup	16760	4844	8599	1	0
5	3	A04	7000_100Eup	16761	2283	12608	1	0
5	3	A04	7000_100Eup	16762	2216	11941	1	0
5	3	A04	7000_100Eup	16763	1025	11615	1	0
5	3	A04	7000_100Eup	16764	3890	8156	1	0
5	3	A04	7000_100Eup	16765	3704	17261	1	0
5	3	A04	7000_100Eup	16766	6136	8747	1	0
5	3	A04	7000_100Eup	16767	2312	6136	1	0
5	3	A04	7000_100Eup	16768	3248	8711	1	0
5	3	A04	7000_100Eup	16769	6137	13815	1	0
5	3	A04	7000_100Eup	16770	3457	12362	1	0
5	3	A04	7000_100Eup	16771	3604	9518	1	0
5	3	A04	7000_100Eup	16772	2396	6508	1	0
5	3	A04	7000_100Eup	16773	5248	9653	1	0
5	3	A04	7000_100Eup	16774	6349	14234	1	0
5	3	A04	7000_100Eup	16775	2485	9644	1	0
5	3	A04	7000_100Eup	16776	5083	9390	1	0
5	3	A04	7000_100Eup	16777	7444	9816	1	0
5	3	A04	7000_100Eup	16778	3462	13871	1	0
5	3	A04	7000_100Eup	16779	3871	11904	1	0
5	3	A04	7000_100Eup	16780	3618	6656	1	0
5	3	A04	7000_100Eup	16781	3573	19805	1	0
5	3	A04	7000_100Eup	16782	4769	5862	1	0
5	3	A04	7000_100Eup	16783	2186	11577	1	0
5	3	A04	7000_100Eup	16784	3357	12449	1	0
5	3	A04	7000_100Eup	16785	2130	8847	1	0
5	3	A04	7000_100Eup	16786	2030	11320	1	0
5	3	A04	7000_100Eup	16787	3277	6212	1	0
5	3	A04	7000_100Eup	16788	4698	9025	1	0
5	3	A04	7000_100Eup	16789	3975	16567	1	0
5	3	A04	7000_100Eup	16790	6357	16481	1	0
5	3	A04	7000_100Eup	16791	1151	4226	1	0
5	3	A04	7000_100Eup	16792	4674	6371	1	0
5	3	A04	7000_100Eup	16793	2384	13924	1	0
5	3	A04	7000_100Eup	16794	6428	11838	1	0
5	3	A04	7000_100Eup	16795	4942	7971	1	0
5	3	A04	7000_100Eup	16796	2142	12124	1	0
5	3	A04	7000_100Eup	16797	4757	14191	1	0
5	3	A04	7000_100Eup	16798	6374	14640	1	0
5	3	A04	7000_100Eup	16799	2487	14800	1	0
5	3	A04	7000_100Eup	16800	4940	8263	1	0
5	3	A04	7000_100Eup	16801	4935	11894	1	0
5	3	A04	7000_100Eup	16802	5238	9302	1	0
5	3	A04	7000_100Eup	16803	2420	12698	1	0
5	3	A04	7000_100Eup	16804	4701	14089	1	0
5	3	A04	7000_100Eup	16805	6249	12325	1	0
5	3	A04	7000_100Eup	16806	3617	3949	1	0
5	3	A04	7000_100Eup	16807	3565	12406	1	0
5	3	A04	7000_100Eup	16808	2359	17645	1	0
5	3	A04	7000_100Eup	16809	5205	15206	1	0
5	3	A04	7000_100Eup	16810	6263	12706	1	0
5	3	A04	7000_100Eup	16811	4849	14788	1	0
5	3	A04	7000_100Eup	16812	2442	9293	1	0
5	3	A04	7000_100Eup	16813	2309	6707	1	0
5	3	A04	7000_100Eup	16814	6044	6790	1	0
5	3	A04	7000_100Eup	16815	3693	8605	1	0
5	3	A04	7000_100Eup	16816	3425	9026	1	0
5	3	A04	7000_100Eup	16817	7499	12014	1	0
5	3	A04	7000_100Eup	16818	3430	11744	1	0
5	3	A04	7000_100Eup	16819	3435	9174	1	0
5	3	A04	7000_100Eup	16820	1058	19836	1	0
5	3	A04	7000_100Eup	16821	2423	13756	1	0
5	3	A04	7000_100Eup	16822	1997	9300	1	0
5	3	A04	7000_100Eup	16823	6574	11561	1	0
5	3	A04	7000_100Eup	16824	7347	11593	1	0
5	3	A04	7000_100Eup	16825	5000	11762	1	0
5	3	A04	7000_100Eup	16826	6040	12094	1	0
5	3	A04	7000_100Eup	16827	3503	17567	1	0
5	3	A04	7000_100Eup	16828	4821	11558	1	0
5	3	A04	7000_100Eup	16829	5331	4155	1	0
5	3	A04	7000_100Eup	16830	2487	11607	1	0
5	3	A04	7000_100Eup	16831	1089	12416	1	0
5	3	A04	7000_100Eup	16832	2109	16752	1	0
5	3	A04	7000_100Eup	16833	6042	16987	1	0
5	3	A04	7000_100Eup	16834	4807	8987	1	0
5	3	A04	7000_100Eup	16835	4979	9298	1	0
5	3	A04	7000_100Eup	16836	6213	6645	1	0
5	3	A04	7000_100Eup	16837	4975	12094	1	0
5	3	A04	7000_100Eup	16838	2264	12360	1	0
5	3	A04	7000_100Eup	16839	5148	9448	1	0
5	3	A04	7000_100Eup	16840	2412	11891	1	0
5	3	A04	7000_100Eup	16841	6397	4060	1	0
5	3	A04	7000_100Eup	16842	3558	11444	1	0
5	3	A04	7000_100Eup	16843	1017	6356	1	0
5	3	A04	7000_100Eup	16844	3327	8890	1	0
5	3	A04	7000_100Eup	16845	2519	14664	1	0
5	3	A04	7000_100Eup	16846	2383	6798	1	0
5	3	A04	7000_100Eup	16847	5915	6136	1	0
5	3	A04	7000_100Eup	16848	3809	12153	1	0
5	3	A04	7000_100Eup	16849	5131	8882	1	0
5	3	A04	7000_100Eup	16850	2396	6524	1	0
5	3	A04	7000_100Eup	16851	3487	9304	1	0
5	3	A04	7000_100Eup	16852	2508	7565	0	0
5	3	A04	7000_100Eup	16853	4820	9917	1	0
5	3	A04	7000_100Eup	16854	6309	17616	1	0
5	3	A04	7000_100Eup	16855	2131	12405	1	0
5	3	A04	7000_100Eup	16856	5036	14785	1	0
5	3	A04	7000_100Eup	16857	5890	5834	1	0
5	3	A04	7000_100Eup	16858	4871	14425	1	0
5	3	A04	7000_100Eup	16859	5140	6725	1	0
5	3	A04	7000_100Eup	16860	3299	9378	1	0
5	3	A04	7000_100Eup	16861	4628	9084	1	0
5	3	A04	7000_100Eup	16862	7793	8693	1	0
5	3	A04	7000_100Eup	16863	3725	14846	1	0
5	3	A04	7000_100Eup	16864	3845	12034	1	0
5	3	A04	7000_100Eup	16865	2278	11512	1	0
5	3	A04	7000_100Eup	16866	3851	14288	1	0
5	3	A04	7000_100Eup	16867	8756	5976	1	0
5	3	A04	7000_100Eup	16868	7510	9022	1	0
5	3	A04	7000_100Eup	16869	2102	6491	1	0
5	3	A04	7000_100Eup	16870	6294	11871	1	0
5	3	A04	7000_100Eup	16871	3698	13029	1	0
5	3	A04	7000_100Eup	16872	3496	11357	1	0
5	3	A04	7000_100Eup	16873	8447	17038	1	0
5	3	A04	7000_100Eup	16874	3488	11787	1	0
5	3	A04	7000_100Eup	16875	4886	4091	1	0
5	3	A04	7000_100Eup	16876	2370	16761	1	0
5	3	A04	7000_100Eup	16877	3878	7127	1	0
5	3	A04	7000_100Eup	16878	1092	5795	1	0
5	3	A04	7000_100Eup	16879	7513	11291	1	0
5	3	A04	7000_100Eup	16880	2359	6633	1	0
5	3	A04	7000_100Eup	16881	7611	11506	1	0
5	3	A04	7000_100Eup	16882	4920	14314	1	0
5	3	A04	7000_100Eup	16883	8616	11716	1	0
5	3	A04	7000_100Eup	16884	2436	11780	1	0
5	3	A04	7000_100Eup	16885	5149	8537	1	0
5	3	A04	7000_100Eup	16886	6052	9518	1	0
5	3	A04	7000_100Eup	16887	2399	6595	1	0
5	3	A04	7000_100Eup	16888	2371	6658	1	0
5	3	A04	7000_100Eup	16889	4990	14794	1	0
5	3	A04	7000_100Eup	16890	10002	11924	1	0
5	3	A04	7000_100Eup	16891	4956	11906	1	0
5	3	A04	7000_100Eup	16892	2474	3711	1	0
5	3	A04	7000_100Eup	16893	4107	9638	1	0
5	3	A04	7000_100Eup	16894	2226	8770	1	0
5	3	A04	7000_100Eup	16895	3523	11391	1	0
5	3	A04	7000_100Eup	16896	4088	4040	1	0
5	3	A04	7000_100Eup	16897	3324	14554	1	0
5	3	A04	7000_100Eup	16898	2397	15015	1	0
5	3	A04	7000_100Eup	16899	2141	14172	1	0
5	3	A04	7000_100Eup	16900	6179	11368	1	0
5	3	A04	7000_100Eup	16901	3353	8675	1	0
5	3	A04	7000_100Eup	16902	4987	3862	1	0
5	3	A04	7000_100Eup	16903	6598	11864	1	0
5	3	A04	7000_100Eup	16904	3695	13729	1	0
5	3	A04	7000_100Eup	16905	5829	13932	1	0
5	3	A04	7000_100Eup	16906	2383	12390	1	0
5	3	A04	7000_100Eup	16907	4583	9130	1	0
5	3	A04	7000_100Eup	16908	3620	12042	1	0
5	3	A04	7000_100Eup	16909	7444	6906	1	0
5	3	A04	7000_100Eup	16910	3696	9038	1	0
5	3	A04	7000_100Eup	16911	2157	14840	1	0
5	3	A04	7000_100Eup	16912	5051	14470	1	0
5	3	A04	7000_100Eup	16913	2085	11217	1	0
5	3	A04	7000_100Eup	16914	4718	6710	1	0
5	3	A04	7000_100Eup	16915	1044	7022	1	0
5	3	A04	7000_100Eup	16916	4879	12233	1	0
5	3	A04	7000_100Eup	16917	5581	11868	1	0
5	3	A04	7000_100Eup	16918	7318	12101	1	0
5	3	A04	7000_100Eup	16919	4853	6005	1	0
5	3	A04	7000_100Eup	16920	2380	7001	1	0
5	3	A04	7000_100Eup	16921	3589	9280	1	0
5	3	A04	7000_100Eup	16922	4727	10314	1	0
5	3	A04	7000_100Eup	16923	2633	16306	1	0
5	3	A04	7000_100Eup	16924	8621	9057	1	0
5	3	A04	7000_100Eup	16925	3478	3171	1	0
5	3	A04	7000_100Eup	16926	5211	11879	1	0
5	3	A04	7000_100Eup	16927	6215	6519	1	0
5	3	A04	7000_100Eup	16928	5037	7112	1	0
5	3	A04	7000_100Eup	16929	3609	6404	1	0
5	3	A04	7000_100Eup	16930	3599	9440	1	0
5	3	A04	7000_100Eup	16931	6279	12027	1	0
5	3	A04	7000_100Eup	16932	3742	11376	1	0
5	3	A04	7000_100Eup	16933	2358	12106	1	0
5	3	A04	7000_100Eup	16934	2400	9256	1	0
5	3	A04	7000_100Eup	16935	5314	14240	1	0
5	3	A04	7000_100Eup	16936	2382	6635	1	0
5	3	A04	7000_100Eup	16937	6178	11301	1	0
5	3	A04	7000_100Eup	16938	3745	6174	1	0
5	3	A04	7000_100Eup	16939	3418	6679	1	0
5	3	A04	7000_100Eup	16940	3440	9022	1	0
5	3	A04	7000_100Eup	16941	4550	9358	1	0
5	3	A04	7000_100Eup	16942	3483	17231	1	0
5	3	A04	7000_100Eup	16943	2032	11595	1	0
5	3	A04	7000_100Eup	16944	4922	9375	1	0
5	3	A04	7000_100Eup	16945	5912	14692	1	0
5	3	A04	7000_100Eup	16946	5004	9854	1	0
5	3	A04	7000_100Eup	16947	6191	9258	1	0
5	3	A04	7000_100Eup	16948	4848	11615	1	0
5	3	A04	7000_100Eup	16949	6586	12173	1	0
5	3	A04	7000_100Eup	16950	3478	6666	1	0
5	3	A04	7000_100Eup	16951	4574	6361	1	0
5	3	A04	7000_100Eup	16952	4904	8665	1	0
5	3	A04	7000_100Eup	16953	1012	6616	1	0
5	3	A04	7000_100Eup	16954	5115	14407	1	0
5	3	A04	7000_100Eup	16955	5022	8789	1	0
5	3	A04	7000_100Eup	16956	6302	11803	1	0
5	3	A04	7000_100Eup	16957	3647	12025	1	0
5	3	A04	7000_100Eup	16958	5073	13566	1	0
5	3	A04	7000_100Eup	16959	3539	6455	1	0
5	3	A04	7000_100Eup	16960	2462	9358	1	0
5	3	A04	7000_100Eup	16961	3349	5930	1	0
5	3	A04	7000_100Eup	16962	3303	26068	1	0
5	3	A04	7000_100Eup	16963	2411	9346	1	0
5	3	A04	7000_100Eup	16964	3742	12224	1	0
5	3	A04	7000_100Eup	16965	6266	3443	1	0
5	3	A04	7000_100Eup	16966	3677	11512	1	0
5	3	A04	7000_100Eup	16967	6150	9378	1	0
5	3	A04	7000_100Eup	16968	3708	12203	1	0
5	3	A04	7000_100Eup	16969	5299	12399	1	0
5	3	A04	7000_100Eup	16970	3343	11861	1	0
5	3	A04	7000_100Eup	16971	4444	5891	1	0
5	3	A04	7000_100Eup	16972	1026	9011	1	0
5	3	A04	7000_100Eup	16973	3261	9440	1	0
5	3	A04	7000_100Eup	16974	5023	16765	1	0
5	3	A04	7000_100Eup	16975	4792	11007	1	0
5	3	A04	7000_100Eup	16976	1153	8360	1	0
5	3	A04	7000_100Eup	16977	6175	9615	1	0
5	3	A04	7000_100Eup	16978	3628	12003	1	0
5	3	A04	7000_100Eup	16979	7424	11080	1	0
5	3	A04	7000_100Eup	16980	2289	11891	1	0
5	3	A04	7000_100Eup	16981	2435	3560	1	0
5	3	A04	7000_100Eup	16982	5108	9341	1	0
5	3	A04	7000_100Eup	16983	6345	15278	1	0
5	3	A04	7000_100Eup	16984	5056	11543	1	0
5	3	A04	7000_100Eup	16985	3396	8230	1	0
5	3	A04	7000_100Eup	16986	3991	11454	1	0
5	3	A04	7000_100Eup	16987	6571	14661	1	0
5	3	A04	7000_100Eup	16988	3782	11943	1	0
5	3	A04	7000_100Eup	16989	6221	6467	1	0
5	3	A04	7000_100Eup	16990	4797	6529	1	0
5	3	A04	7000_100Eup	16991	2364	11533	1	0
5	3	A04	7000_100Eup	16992	2339	14475	1	0
5	3	A04	7000_100Eup	16993	2301	12583	1	0
5	3	A04	7000_100Eup	16994	2290	6914	1	0
5	3	A04	7000_100Eup	16995	3437	9879	1	0
5	3	A04	7000_100Eup	16996	6052	3709	1	0
5	3	A04	7000_100Eup	16997	3698	11621	1	0
5	3	A04	7000_100Eup	16998	4712	9650	1	0
5	3	A04	7000_100Eup	16999	5424	6471	1	0
5	3	A04	7000_100Eup	17000	3622	6576	1	0
5	3	A04	7000_100Eup	17001	3516	8438	1	0
5	3	A04	7000_100Eup	17002	5089	11380	1	0
5	3	A04	7000_100Eup	17003	3615	3702	1	0
5	3	A04	7000_100Eup	17004	3854	7046	1	0
5	3	A04	7000_100Eup	17005	7324	14612	1	0
5	3	A04	7000_100Eup	17006	5069	14707	1	0
5	3	A04	7000_100Eup	17007	3709	9103	1	0
5	3	A04	7000_100Eup	17008	3627	17595	1	0
5	3	A04	7000_100Eup	17009	2439	14701	1	0
5	3	A04	7000_100Eup	17010	2180	11976	1	0
5	3	A04	7000_100Eup	17011	6320	8853	1	0
5	3	A04	7000_100Eup	17012	3252	6692	1	0
5	3	A04	7000_100Eup	17013	2111	5875	1	0
5	3	A04	7000_100Eup	17014	2069	14937	1	0
5	3	A04	7000_100Eup	17015	3555	11727	1	0
5	3	A04	7000_100Eup	17016	2380	11659	1	0
5	3	A04	7000_100Eup	17017	3933	14296	1	0
5	3	A04	7000_100Eup	17018	2367	20197	1	0
5	3	A04	7000_100Eup	17019	5232	10146	1	0
5	3	A04	7000_100Eup	17020	3498	4024	1	0
5	3	A04	7000_100Eup	17021	2201	11340	1	0
5	3	A04	7000_100Eup	17022	4945	10702	1	0
5	3	A04	7000_100Eup	17023	3399	17050	1	0
5	3	A04	7000_100Eup	17024	3676	11661	1	0
5	3	A04	7000_100Eup	17025	2190	12696	1	0
5	3	A04	7000_100Eup	17026	3674	17592	1	0
5	3	A04	7000_100Eup	17027	3508	17115	1	0
5	3	A04	7000_100Eup	17028	2407	12499	1	0
5	3	A04	7000_100Eup	17029	5150	9396	1	0
5	3	A04	7000_100Eup	17030	4701	8702	1	0
5	3	A04	7000_100Eup	17031	6151	11665	1	0
5	3	A04	7000_100Eup	17032	7463	11820	1	0
5	3	A04	7000_100Eup	17033	9661	15112	1	0
5	3	A04	7000_100Eup	17034	6402	9174	1	0
5	3	A04	7000_100Eup	17035	1080	11340	1	0
5	3	A04	7000_100Eup	17036	1095	6412	1	0
5	3	A04	7000_100Eup	17037	2376	6818	1	0
5	3	A04	7000_100Eup	17038	2510	6719	1	0
5	3	A04	7000_100Eup	17039	1150	9395	1	0
5	3	A04	7000_100Eup	17040	3780	9214	1	0
5	3	A04	7000_100Eup	17041	1035	8746	1	0
5	3	A04	7000_100Eup	17042	3596	17584	1	0
5	3	A04	7000_100Eup	17043	2397	19708	1	0
5	3	A04	7000_100Eup	17044	7578	9128	1	0
5	3	A04	7000_100Eup	17045	6156	13778	1	0
5	3	A04	7000_100Eup	17046	2366	12147	1	0
5	3	A04	7000_100Eup	17047	5017	14874	1	0
5	3	A04	7000_100Eup	17048	3637	11456	1	0
5	3	A04	7000_100Eup	17049	962	11534	1	0
5	3	A04	7000_100Eup	17050	4697	4154	1	0
5	3	A04	7000_100Eup	17051	4890	16452	1	0
5	3	A04	7000_100Eup	17052	5085	13875	1	0
5	3	A04	7000_100Eup	17053	2046	8827	1	0
5	3	A04	7000_100Eup	17054	3871	5867	1	0
5	3	A04	7000_100Eup	17055	5072	9043	1	0
5	3	A04	7000_100Eup	17056	1088	6577	1	0
5	3	A04	7000_100Eup	17057	5088	9823	1	0
5	3	A04	7000_100Eup	17058	3778	11954	1	0
5	3	A04	7000_100Eup	17059	2434	8998	1	0
5	3	A04	7000_100Eup	17060	4146	9028	1	0
5	3	A04	7000_100Eup	17061	1085	8993	1	0
5	3	A04	7000_100Eup	17062	1089	11823	1	0
5	3	A04	7000_100Eup	17063	4928	17273	1	0
5	3	A04	7000_100Eup	17064	4719	11198	1	0
5	3	A04	7000_100Eup	17065	5064	9657	1	0
5	3	A04	7000_100Eup	17066	3429	11841	1	0
5	3	A04	7000_100Eup	17067	4965	6733	1	0
5	3	A04	7000_100Eup	17068	3761	6708	1	0
5	3	A04	7000_100Eup	17069	3637	12335	1	0
5	3	A04	7000_100Eup	17070	4710	11508	1	0
5	3	A04	7000_100Eup	17071	3670	13078	1	0
5	3	A04	7000_100Eup	17072	6241	6022	1	0
5	3	A04	7000_100Eup	17073	6542	3995	1	0
5	3	A04	7000_100Eup	17074	2325	6035	1	0
5	3	A04	7000_100Eup	17075	8506	11920	1	0
5	3	A04	7000_100Eup	17076	2266	12715	1	0
5	3	A04	7000_100Eup	17077	3537	3848	1	0
5	3	A04	7000_100Eup	17078	3650	6884	1	0
5	3	A04	7000_100Eup	17079	4743	12736	1	0
5	3	A04	7000_100Eup	17080	4933	9493	1	0
5	3	A04	7000_100Eup	17081	1080	11680	1	0
5	3	A04	7000_100Eup	17082	2309	5761	1	0
5	3	A04	7000_100Eup	17083	3336	6372	1	0
5	3	A04	7000_100Eup	17084	4846	8920	1	0
5	3	A04	7000_100Eup	17085	3777	11215	1	0
5	3	A04	7000_100Eup	17086	2458	9616	1	0
5	3	A04	7000_100Eup	17087	6168	6639	1	0
5	3	A04	7000_100Eup	17088	7353	12139	1	0
5	3	A04	7000_100Eup	17089	5024	9070	1	0
5	3	A04	7000_100Eup	17090	3510	4254	1	0
5	3	A04	7000_100Eup	17091	7544	8618	1	0
5	3	A04	7000_100Eup	17092	3644	8990	1	0
5	3	A04	7000_100Eup	17093	3576	12085	1	0
5	3	A04	7000_100Eup	17094	4929	17502	1	0
5	3	A04	7000_100Eup	17095	6013	14417	1	0
5	3	A04	7000_100Eup	17096	3559	14763	1	0
5	3	A04	7000_100Eup	17097	1979	9120	1	0
5	3	A04	7000_100Eup	17098	5089	15165	1	0
5	3	A04	7000_100Eup	17099	942	11858	1	0
5	3	A04	7000_100Eup	17100	5041	9127	1	0
5	3	A04	7000_100Eup	17101	3398	11496	1	0
5	3	A04	7000_100Eup	17102	3341	8286	1	0
5	3	A04	7000_100Eup	17103	7545	11910	1	0
5	3	A04	7000_100Eup	17104	2491	9350	1	0
5	3	A04	7000_100Eup	17105	2378	11674	1	0
5	3	A04	7000_100Eup	17106	3587	8379	1	0
5	3	A04	7000_100Eup	17107	3309	13943	1	0
5	3	A04	7000_100Eup	17108	2448	11879	1	0
5	3	A04	7000_100Eup	17109	4970	9178	1	0
5	3	A04	7000_100Eup	17110	2348	17724	1	0
5	3	A04	7000_100Eup	17111	5071	11736	1	0
5	3	A04	7000_100Eup	17112	6283	14194	1	0
5	3	A04	7000_100Eup	17113	4998	8803	1	0
5	3	A04	7000_100Eup	17114	3545	11544	1	0
5	3	A04	7000_100Eup	17115	7368	11073	1	0
5	3	A04	7000_100Eup	17116	5147	8945	1	0
5	3	A04	7000_100Eup	17117	7506	6046	1	0
5	3	A04	7000_100Eup	17118	3416	14135	1	0
5	3	A04	7000_100Eup	17119	5605	9017	1	0
5	3	A04	7000_100Eup	17120	3665	14223	1	0
5	3	A04	7000_100Eup	17121	6336	14382	1	0
5	3	A04	7000_100Eup	17122	2454	6676	1	0
5	3	A04	7000_100Eup	17123	3522	11036	1	0
5	3	A04	7000_100Eup	17124	3637	8109	1	0
5	3	A04	7000_100Eup	17125	7603	9791	1	0
5	3	A04	7000_100Eup	17126	1095	6646	1	0
5	3	A04	7000_100Eup	17127	998	9440	1	0
5	3	A04	7000_100Eup	17128	3324	8909	1	0
5	3	A04	7000_100Eup	17129	2159	6640	1	0
5	3	A04	7000_100Eup	17130	6152	12066	1	0
5	3	A04	7000_100Eup	17131	3652	11573	1	0
5	3	A04	7000_100Eup	17132	3667	6555	1	0
5	3	A04	7000_100Eup	17133	3668	15007	1	0
5	3	A04	7000_100Eup	17134	4676	8914	1	0
5	3	A04	7000_100Eup	17135	1029	6588	1	0
5	3	A04	7000_100Eup	17136	2465	14685	1	0
5	3	A04	7000_100Eup	17137	2684	5947	1	0
5	3	A04	7000_100Eup	17138	3415	13611	1	0
5	3	A04	7000_100Eup	17139	8915	14278	1	0
5	3	A04	7000_100Eup	17140	2049	11908	1	0
5	3	A04	7000_100Eup	17141	3494	16633	1	0
5	3	A04	7000_100Eup	17142	3782	12254	1	0
5	3	A04	7000_100Eup	17143	4895	9529	1	0
5	3	A04	7000_100Eup	17144	3760	11863	1	0
5	3	A04	7000_100Eup	17145	3723	12177	1	0
5	3	A04	7000_100Eup	17146	4555	6456	1	0
5	3	A04	7000_100Eup	17147	5080	9706	1	0
5	3	A04	7000_100Eup	17148	1114	3699	1	0
5	3	A04	7000_100Eup	17149	2254	11421	1	0
5	3	A04	7000_100Eup	17150	3619	5997	1	0
5	3	A04	7000_100Eup	17151	3657	9094	1	0
5	3	A04	7000_100Eup	17152	5050	6551	1	0
5	3	A04	7000_100Eup	17153	989	11440	1	0
5	3	A04	7000_100Eup	17154	3448	6065	1	0
5	3	A04	7000_100Eup	17155	3711	11349	1	0
5	3	A04	7000_100Eup	17156	3513	8845	1	0
5	3	A04	7000_100Eup	17157	7684	9430	1	0
5	3	A04	7000_100Eup	17158	6160	8753	1	0
5	3	A04	7000_100Eup	17159	3549	16971	1	0
5	3	A04	7000_100Eup	17160	4067	9865	1	0
5	3	A04	7000_100Eup	17161	2380	9390	1	0
5	3	A04	7000_100Eup	17162	5129	14548	1	0
5	3	A04	7000_100Eup	17163	3302	9481	1	0
5	3	A04	7000_100Eup	17164	3499	11620	1	0
5	3	A04	7000_100Eup	17165	5062	17884	1	0
5	3	A04	7000_100Eup	17166	3150	11511	1	0
5	3	A04	7000_100Eup	17167	6121	18276	1	0
5	3	A04	7000_100Eup	17168	4843	8725	1	0
5	3	A04	7000_100Eup	17169	2370	3560	1	0
5	3	A04	7000_100Eup	17170	2364	12292	1	0
5	3	A04	7000_100Eup	17171	4671	9506	1	0
5	3	A04	7000_100Eup	17172	3616	9180	1	0
5	3	A04	7000_100Eup	17173	3838	8894	1	0
5	3	A04	7000_100Eup	17174	3735	6558	1	0
5	3	A04	7000_100Eup	17175	4962	6036	1	0
5	3	A04	7000_100Eup	17176	4617	11643	1	0
5	3	A04	7000_100Eup	17177	2421	11683	1	0
5	3	A04	7000_100Eup	17178	5494	14789	1	0
5	3	A04	7000_100Eup	17179	3735	16886	1	0
5	3	A04	7000_100Eup	17180	3471	11388	1	0
5	3	A04	7000_100Eup	17181	4957	18096	1	0
5	3	A04	7000_100Eup	17182	3961	9096	1	0
5	3	A04	7000_100Eup	17183	4856	12054	1	0
5	3	A04	7000_100Eup	17184	1076	8874	1	0
5	3	A04	7000_100Eup	17185	2421	17534	1	0
5	3	A04	7000_100Eup	17186	3752	6922	1	0
5	3	A04	7000_100Eup	17187	2185	9592	1	0
5	3	A04	7000_100Eup	17188	4901	9104	1	0
5	3	A04	7000_100Eup	17189	1080	3715	1	0
5	3	A04	7000_100Eup	17190	3926	14990	1	0
5	3	A04	7000_100Eup	17191	3546	4175	1	0
5	3	A04	7000_100Eup	17192	6398	9023	1	0
5	3	A04	7000_100Eup	17193	3415	14400	1	0
5	3	A04	7000_100Eup	17194	3714	8976	1	0
5	3	A04	7000_100Eup	17195	3758	8913	1	0
5	3	A04	7000_100Eup	17196	3714	12048	1	0
5	3	A04	7000_100Eup	17197	3754	15395	1	0
5	3	A04	7000_100Eup	17198	2365	9253	1	0
5	3	A04	7000_100Eup	17199	2183	14074	1	0
5	3	A04	7000_100Eup	17200	6113	9581	1	0
5	3	A04	7000_100Eup	17201	4862	8863	1	0
5	3	A04	7000_100Eup	17202	2152	5931	1	0
5	3	A04	7000_100Eup	17203	5079	8563	1	0
5	3	A04	7000_100Eup	17204	3551	8930	1	0
5	3	A04	7000_100Eup	17205	4803	9189	1	0
5	3	A04	7000_100Eup	17206	4676	11744	1	0
5	3	A04	7000_100Eup	17207	7797	8525	1	0
5	3	A04	7000_100Eup	17208	4872	9054	1	0
5	3	A04	7000_100Eup	17209	1978	11498	1	0
5	3	A04	7000_100Eup	17210	3527	6257	1	0
5	3	A04	7000_100Eup	17211	8832	14105	1	0
5	3	A04	7000_100Eup	17212	4727	6135	1	0
5	3	A04	7000_100Eup	17213	5114	6688	1	0
5	3	A04	7000_100Eup	17214	5947	9278	1	0
5	3	A04	7000_100Eup	17215	969	6289	1	0
5	3	A04	7000_100Eup	17216	3320	3040	1	0
5	3	A04	7000_100Eup	17217	6248	3854	1	0
5	3	A04	7000_100Eup	17218	3440	8828	1	0
5	3	A04	7000_100Eup	17219	6882	9223	1	0
5	3	A04	7000_100Eup	17220	4703	9169	1	0
5	3	A04	7000_100Eup	17221	7684	11747	1	0
5	3	A04	7000_100Eup	17222	7235	9195	1	0
5	3	A04	7000_100Eup	17223	7396	11764	1	0
5	3	A04	7000_100Eup	17224	3481	9064	1	0
5	3	A04	7000_100Eup	17225	5137	9531	1	0
5	3	A04	7000_100Eup	17226	4975	16946	1	0
5	3	A04	7000_100Eup	17227	3327	8762	1	0
5	3	A04	7000_100Eup	17228	2470	8975	1	0
5	3	A04	7000_100Eup	17229	3775	6863	1	0
5	3	A04	7000_100Eup	17230	2340	14490	1	0
5	3	A04	7000_100Eup	17231	3682	11934	1	0
5	3	A04	7000_100Eup	17232	2210	16533	1	0
5	3	A04	7000_100Eup	17233	3746	6635	1	0
5	3	A04	7000_100Eup	17234	7376	15020	1	0
5	3	A04	7000_100Eup	17235	3752	16666	1	0
5	3	A04	7000_100Eup	17236	4987	21561	1	0
5	3	A04	7000_100Eup	17237	3946	11573	1	0
5	3	A04	7000_100Eup	17238	3542	11762	1	0
5	3	A04	7000_100Eup	17239	4971	11643	1	0
5	3	A04	7000_100Eup	17240	2417	9327	1	0
5	3	A04	7000_100Eup	17241	7662	9421	1	0
5	3	A04	7000_100Eup	17242	2296	8834	1	0
5	3	A04	7000_100Eup	17243	3516	11241	1	0
5	3	A04	7000_100Eup	17244	5154	8968	1	0
5	3	A04	7000_100Eup	17245	2433	4561	1	0
5	3	A04	7000_100Eup	17246	3555	9046	1	0
5	3	A04	7000_100Eup	17247	1064	11131	1	0
5	3	A04	7000_100Eup	17248	4949	6482	1	0
5	3	A04	7000_100Eup	17249	2313	6219	1	0
5	3	A04	7000_100Eup	17250	6402	13783	1	0
5	3	A04	7000_100Eup	17251	1149	16177	1	0
5	3	A04	7000_100Eup	17252	5952	8797	1	0
5	3	A04	7000_100Eup	17253	3469	13733	1	0
5	3	A04	7000_100Eup	17254	2127	6433	1	0
5	3	A04	7000_100Eup	17255	6473	6576	1	0
5	3	A04	7000_100Eup	17256	4827	3651	1	0
5	3	A04	7000_100Eup	17257	4717	11981	1	0
5	3	A04	7000_100Eup	17258	5071	6465	1	0
5	3	A04	7000_100Eup	17259	4807	11203	1	0
5	3	A04	7000_100Eup	17260	5912	22888	1	0
5	3	A04	7000_100Eup	17261	2245	12002	1	0
5	3	A04	7000_100Eup	17262	6244	14101	1	0
5	3	A04	7000_100Eup	17263	2142	9165	1	0
5	3	A04	7000_100Eup	17264	7773	6822	1	0
5	3	A04	7000_100Eup	17265	1161	8694	1	0
5	3	A04	7000_100Eup	17266	3472	8802	1	0
5	3	A04	7000_100Eup	17267	1036	9204	1	0
5	3	A04	7000_100Eup	17268	1233	3932	1	0
5	3	A04	7000_100Eup	17269	6032	17007	1	0
5	3	A04	7000_100Eup	17270	2095	5958	1	0
5	3	A04	7000_100Eup	17271	4818	14693	1	0
5	3	A04	7000_100Eup	17272	6192	7093	1	0
5	3	A04	7000_100Eup	17273	5002	12055	1	0
5	3	A04	7000_100Eup	17274	2307	14394	1	0
5	3	A04	7000_100Eup	17275	7664	11964	1	0
5	3	A04	7000_100Eup	17276	6333	9666	1	0
5	3	A04	7000_100Eup	17277	7699	11494	1	0
5	3	A04	7000_100Eup	17278	3467	3772	1	0
5	3	A04	7000_100Eup	17279	7517	6269	1	0
5	3	A04	7000_100Eup	17280	2082	9164	1	0
5	3	A04	7000_100Eup	17281	4545	12178	1	0
5	3	A04	7000_100Eup	17282	2414	11682	1	0
5	3	A04	7000_100Eup	17283	4757	16392	1	0
5	3	A04	7000_100Eup	17284	2053	8651	1	0
5	3	A04	7000_100Eup	17285	1036	14465	1	0
5	3	A04	7000_100Eup	17286	3427	6355	1	0
5	3	A04	7000_100Eup	17287	6263	10153	1	0
5	3	A04	7000_100Eup	17288	3735	6477	1	0
5	3	A04	7000_100Eup	17289	3609	14108	1	0
5	3	A04	7000_100Eup	17290	2523	8698	1	0
5	3	A04	7000_100Eup	17291	5067	9207	1	0
5	3	A04	7000_100Eup	17292	7352	12201	1	0
5	3	A04	7000_100Eup	17293	4777	8737	1	0
5	3	A04	7000_100Eup	17294	6465	9765	1	0
5	3	A04	7000_100Eup	17295	4924	9175	1	0
5	3	A04	7000_100Eup	17296	3795	11742	1	0
5	3	A04	7000_100Eup	17297	1936	8740	1	0
5	3	A04	7000_100Eup	17298	5187	8231	1	0
5	3	A04	7000_100Eup	17299	2384	12153	1	0
5	3	A04	7000_100Eup	17300	3545	6683	1	0
5	3	A04	7000_100Eup	17301	1117	9497	1	0
5	3	A04	7000_100Eup	17302	2312	11458	1	0
5	3	A04	7000_100Eup	17303	1100	8749	1	0
5	3	A04	7000_100Eup	17304	3380	12415	1	0
5	3	A04	7000_100Eup	17305	4836	11925	1	0
5	3	A04	7000_100Eup	17306	6255	8586	1	0
5	3	A04	7000_100Eup	17307	3961	11831	1	0
5	3	A04	7000_100Eup	17308	5035	12755	1	0
5	3	A04	7000_100Eup	17309	1961	12084	1	0
5	3	A04	7000_100Eup	17310	5096	6425	1	0
5	3	A04	7000_100Eup	17311	2314	3909	1	0
5	3	A04	7000_100Eup	17312	1033	8938	1	0
5	3	A04	7000_100Eup	17313	2380	6576	1	0
5	3	A04	7000_100Eup	17314	7456	12349	1	0
5	3	A04	7000_100Eup	17315	3687	9359	1	0
5	3	A04	7000_100Eup	17316	3492	17503	1	0
5	3	A04	7000_100Eup	17317	3704	8997	1	0
5	3	A04	7000_100Eup	17318	1138	8830	1	0
5	3	A04	7000_100Eup	17319	3615	6402	1	0
5	3	A04	7000_100Eup	17320	3579	17367	1	0
5	3	A04	7000_100Eup	17321	1047	9211	1	0
5	3	A04	7000_100Eup	17322	4968	14051	1	0
5	3	A04	7000_100Eup	17323	3741	11535	1	0
5	3	A04	7000_100Eup	17324	3827	11821	1	0
5	3	A04	7000_100Eup	17325	5034	14627	1	0
5	3	A04	7000_100Eup	17326	6713	9091	1	0
5	3	A04	7000_100Eup	17327	2047	11841	1	0
5	3	A04	7000_100Eup	17328	5941	12090	1	0
5	3	A04	7000_100Eup	17329	2848	6606	1	0
5	3	A04	7000_100Eup	17330	2389	12246	1	0
5	3	A04	7000_100Eup	17331	4958	9596	1	0
5	3	A04	7000_100Eup	17332	4940	6517	1	0
5	3	A04	7000_100Eup	17333	5114	15065	1	0
5	3	A04	7000_100Eup	17334	3396	11491	1	0
5	3	A04	7000_100Eup	17335	3734	6387	1	0
5	3	A04	7000_100Eup	17336	3422	9117	1	0
5	3	A04	7000_100Eup	17337	1008	9398	1	0
5	3	A04	7000_100Eup	17338	2232	13533	1	0
5	3	A04	7000_100Eup	17339	6708	6848	1	0
5	3	A04	7000_100Eup	17340	4696	8965	1	0
5	3	A04	7000_100Eup	17341	3359	9394	1	0
5	3	A04	7000_100Eup	17342	4631	9924	1	0
5	3	A04	7000_100Eup	17343	6324	6588	1	0
5	3	A04	7000_100Eup	17344	6013	17192	1	0
5	3	A04	7000_100Eup	17345	4651	12391	1	0
5	3	A04	7000_100Eup	17346	3805	11806	1	0
5	3	A04	7000_100Eup	17347	3807	12674	1	0
5	3	A04	7000_100Eup	17348	1060	9713	1	0
5	3	A04	7000_100Eup	17349	5188	5960	1	0
5	3	A04	7000_100Eup	17350	5113	8979	1	0
5	3	A04	7000_100Eup	17351	2446	14543	1	0
5	3	A04	7000_100Eup	17352	4920	9218	1	0
5	3	A04	7000_100Eup	17353	5403	8835	1	0
5	3	A04	7000_100Eup	17354	4965	16190	1	0
5	3	A04	7000_100Eup	17355	3360	8685	1	0
5	3	A04	7000_100Eup	17356	6284	15236	1	0
5	3	A04	7000_100Eup	17357	4860	11681	1	0
5	3	A04	7000_100Eup	17358	3777	14195	1	0
5	3	A04	7000_100Eup	17359	4707	11011	1	0
5	3	A04	7000_100Eup	17360	4762	11631	1	0
5	3	A04	7000_100Eup	17361	5004	16449	1	0
5	3	A04	7000_100Eup	17362	3773	6127	1	0
5	3	A04	7000_100Eup	17363	4773	17725	1	0
5	3	A04	7000_100Eup	17364	6136	12420	1	0
5	3	A04	7000_100Eup	17365	4588	11649	1	0
5	3	A04	7000_100Eup	17366	4711	7120	1	0
5	3	A04	7000_100Eup	17367	2508	6842	1	0
5	3	A04	7000_100Eup	17368	2344	11534	1	0
5	3	A04	7000_100Eup	17369	4909	8560	1	0
5	3	A04	7000_100Eup	17370	2029	11723	1	0
5	3	A04	7000_100Eup	17371	3752	8936	1	0
5	3	A04	7000_100Eup	17372	2268	13992	1	0
5	3	A04	7000_100Eup	17373	3658	9864	1	0
5	3	A04	7000_100Eup	17374	2433	8812	1	0
5	3	A04	7000_100Eup	17375	2394	19720	1	0
5	3	A04	7000_100Eup	17376	3873	18398	1	0
5	3	A04	7000_100Eup	17377	5176	11441	1	0
5	3	A04	7000_100Eup	17378	2100	14156	1	0
5	3	A04	7000_100Eup	17379	4775	8744	1	0
5	3	A04	7000_100Eup	17380	4831	8931	1	0
5	3	A04	7000_100Eup	17381	1002	12052	1	0
5	3	A04	7000_100Eup	17382	2098	9199	1	0
5	3	A04	7000_100Eup	17383	5419	14600	1	0
5	3	A04	7000_100Eup	17384	4722	3457	1	0
5	3	A04	7000_100Eup	17385	2347	11295	1	0
5	3	A04	7000_100Eup	17386	4965	20039	1	0
5	3	A04	7000_100Eup	17387	3301	6707	1	0
5	3	A04	7000_100Eup	17388	2500	6963	1	0
5	3	A04	7000_100Eup	17389	5082	11617	1	0
5	3	A04	7000_100Eup	17390	6088	20738	1	0
5	3	A04	7000_100Eup	17391	5063	11435	1	0
5	3	A04	7000_100Eup	17392	5174	6949	1	0
5	3	A04	7000_100Eup	17393	7488	11858	1	0
5	3	A04	7000_100Eup	17394	2233	6538	1	0
5	3	A04	7000_100Eup	17395	3669	4984	1	0
5	3	A04	7000_100Eup	17396	4805	12258	1	0
5	3	A04	7000_100Eup	17397	7522	9072	1	0
5	3	A04	7000_100Eup	17398	5165	6279	1	0
5	3	A04	7000_100Eup	17399	2308	10846	1	0
5	3	A04	7000_100Eup	17400	3721	6728	1	0
5	3	A04	7000_100Eup	17401	6429	5641	1	0
5	3	A04	7000_100Eup	17402	5030	14419	1	0
5	3	A04	7000_100Eup	17403	3613	6379	1	0
5	3	A04	7000_100Eup	17404	7436	12025	1	0
5	3	A04	7000_100Eup	17405	5133	9377	1	0
5	3	A04	7000_100Eup	17406	3741	3963	1	0
5	3	A04	7000_100Eup	17407	6232	12531	1	0
5	3	A04	7000_100Eup	17408	960	14989	1	0
5	3	A04	7000_100Eup	17409	6180	11611	1	0
5	3	A04	7000_100Eup	17410	3517	6320	1	0
5	3	A04	7000_100Eup	17411	1083	9218	1	0
5	3	A04	7000_100Eup	17412	5080	9001	1	0
5	3	A04	7000_100Eup	17413	3622	11605	1	0
5	3	A04	7000_100Eup	17414	3396	17844	1	0
5	3	A04	7000_100Eup	17415	2250	9320	1	0
5	3	A04	7000_100Eup	17416	6041	11591	1	0
5	3	A04	7000_100Eup	17417	3641	11851	1	0
5	3	A04	7000_100Eup	17418	3353	8936	1	0
5	3	A04	7000_100Eup	17419	4694	19872	1	0
5	3	A04	7000_100Eup	17420	3682	12370	1	0
5	3	A04	7000_100Eup	17421	5006	6797	1	0
5	3	A04	7000_100Eup	17422	3204	11819	1	0
5	3	A04	7000_100Eup	17423	6078	11473	1	0
5	3	A04	7000_100Eup	17424	3816	14143	1	0
5	3	A04	7000_100Eup	17425	4681	6483	1	0
5	3	A04	7000_100Eup	17426	3420	11798	1	0
5	3	A04	7000_100Eup	17427	6539	17991	1	0
5	3	A04	7000_100Eup	17428	3645	9281	1	0
5	3	A04	7000_100Eup	17429	3575	4111	1	0
5	3	A04	7000_100Eup	17430	4980	15066	1	0
5	3	A04	7000_100Eup	17431	2376	8756	1	0
5	3	A04	7000_100Eup	17432	3384	6629	1	0
5	3	A04	7000_100Eup	17433	6180	14205	1	0
5	3	A04	7000_100Eup	17434	3798	12015	1	0
5	3	A04	7000_100Eup	17435	4875	15245	1	0
5	3	A04	7000_100Eup	17436	2374	9141	1	0
5	3	A04	7000_100Eup	17437	3482	8475	1	0
5	3	A04	7000_100Eup	17438	2299	12016	1	0
5	3	A04	7000_100Eup	17439	4727	13471	1	0
5	3	A04	7000_100Eup	17440	4786	10819	1	0
5	3	A04	7000_100Eup	17441	1004	14867	1	0
5	3	A04	7000_100Eup	17442	2243	14593	1	0
5	3	A04	7000_100Eup	17443	3421	6553	1	0
5	3	A04	7000_100Eup	17444	2461	17533	1	0
5	3	A04	7000_100Eup	17445	2373	7046	1	0
5	3	A04	7000_100Eup	17446	4867	9418	1	0
5	3	A04	7000_100Eup	17447	5167	12286	1	0
5	3	A04	7000_100Eup	17448	5010	9160	1	0
5	3	A04	7000_100Eup	17449	4775	12101	1	0
5	3	A04	7000_100Eup	17450	4800	6109	1	0
5	3	A04	7000_100Eup	17451	5043	14360	1	0
5	3	A04	7000_100Eup	17452	2298	14978	1	0
5	3	A04	7000_100Eup	17453	2286	14902	1	0
5	3	A04	7000_100Eup	17454	7360	14206	1	0
5	3	A04	7000_100Eup	17455	2365	6033	1	0
5	3	A04	7000_100Eup	17456	3598	4132	1	0
5	3	A04	7000_100Eup	17457	6512	6589	1	0
5	3	A04	7000_100Eup	17458	4640	5795	1	0
5	3	A04	7000_100Eup	17459	1125	6098	1	0
5	3	A04	7000_100Eup	17460	5894	11654	1	0
5	3	A04	7000_100Eup	17461	3642	6327	1	0
5	3	A04	7000_100Eup	17462	2357	12195	1	0
5	3	A04	7000_100Eup	17463	3786	9199	1	0
5	3	A04	7000_100Eup	17464	1039	6265	1	0
5	3	A04	7000_100Eup	17465	7534	6673	1	0
5	3	A04	7000_100Eup	17466	6046	6107	1	0
5	3	A04	7000_100Eup	17467	10092	9282	1	0
5	3	A04	7000_100Eup	17468	3771	11833	1	0
5	3	A04	7000_100Eup	17469	5156	9773	1	0
5	3	A04	7000_100Eup	17470	3318	9455	1	0
5	3	A04	7000_100Eup	17471	3769	9634	1	0
5	3	A04	7000_100Eup	17472	2414	12154	1	0
5	3	A04	7000_100Eup	17473	2452	9399	1	0
5	3	A04	7000_100Eup	17474	7349	11864	1	0
5	3	A04	7000_100Eup	17475	2276	8920	1	0
5	3	A04	7000_100Eup	17476	3867	8973	1	0
5	3	A04	7000_100Eup	17477	2306	6603	1	0
5	3	A04	7000_100Eup	17478	1014	11561	1	0
5	3	A04	7000_100Eup	17479	3408	9043	1	0
5	3	A04	7000_100Eup	17480	2214	8381	1	0
5	3	A04	7000_100Eup	17481	4938	12414	1	0
5	3	A04	7000_100Eup	17482	4883	11503	1	0
5	3	A04	7000_100Eup	17483	3412	11393	1	0
5	3	A04	7000_100Eup	17484	2445	9114	1	0
5	3	A04	7000_100Eup	17485	2549	3950	1	0
5	3	A04	7000_100Eup	17486	4795	9603	1	0
5	3	A04	7000_100Eup	17487	6425	12607	1	0
5	3	A04	7000_100Eup	17488	3828	11822	1	0
5	3	A04	7000_100Eup	17489	3891	8940	1	0
5	3	A04	7000_100Eup	17490	2535	16770	1	0
5	3	A04	7000_100Eup	17491	5253	6232	1	0
5	3	A04	7000_100Eup	17492	6390	6968	1	0
5	3	A04	7000_100Eup	17493	4950	12330	1	0
5	3	A04	7000_100Eup	17494	3591	12103	1	0
5	3	A04	7000_100Eup	17495	2351	6975	1	0
5	3	A04	7000_100Eup	17496	4735	12342	1	0
5	3	A04	7000_100Eup	17497	7448	6224	1	0
5	3	A04	7000_100Eup	17498	1067	20457	1	0
5	3	A04	7000_100Eup	17499	5012	9302	1	0
5	3	A04	7000_100Eup	17500	3362	5824	1	0
5	3	A04	7000_100Eup	17501	8535	13113	1	0
5	3	A04	7000_100Eup	17502	3705	11695	1	0
5	3	A04	7000_100Eup	17503	4735	20121	1	0
5	3	A04	7000_100Eup	17504	2461	14939	1	0
5	3	A04	7000_100Eup	17505	6070	7995	1	0
5	3	A04	7000_100Eup	17506	3485	13987	1	0
5	3	A04	7000_100Eup	17507	3432	6596	1	0
5	3	A04	7000_100Eup	17508	2428	6511	1	0
5	3	A04	7000_100Eup	17509	6170	11122	1	0
5	3	A04	7000_100Eup	17510	3690	17557	1	0
5	3	A04	7000_100Eup	17511	2299	6573	1	0
5	3	A04	7000_100Eup	17512	3702	15279	1	0
5	3	A04	7000_100Eup	17513	3755	14728	1	0
5	3	A04	7000_100Eup	17514	6657	6768	1	0
5	3	A04	7000_100Eup	17515	3739	6429	1	0
5	3	A04	7000_100Eup	17516	3569	6581	1	0
5	3	A04	7000_100Eup	17517	5072	9793	1	0
5	3	A04	7000_100Eup	17518	2113	8332	1	0
5	3	A04	7000_100Eup	17519	2519	6263	1	0
5	3	A04	7000_100Eup	17520	3448	6360	1	0
5	3	A04	7000_100Eup	17521	6269	18697	1	0
5	3	A04	7000_100Eup	17522	1038	6852	1	0
5	3	A04	7000_100Eup	17523	5207	14967	1	0
5	3	A04	7000_100Eup	17524	3626	11517	1	0
5	3	A04	7000_100Eup	17525	1076	6610	1	0
5	3	A04	7000_100Eup	17526	3473	13779	1	0
5	3	A04	7000_100Eup	17527	1023	6495	1	0
5	3	A04	7000_100Eup	17528	6066	9819	1	0
5	3	A04	7000_100Eup	17529	3670	9116	1	0
5	3	A04	7000_100Eup	17530	6178	17455	1	0
5	3	A04	7000_100Eup	17531	2262	8812	1	0
5	3	A04	7000_100Eup	17532	4667	14292	1	0
5	3	A04	7000_100Eup	17533	2382	9142	1	0
5	3	A04	7000_100Eup	17534	3379	14587	1	0
5	3	A04	7000_100Eup	17535	2429	9548	1	0
5	3	A04	7000_100Eup	17536	2017	6036	1	0
5	3	A04	7000_100Eup	17537	1020	11324	1	0
5	3	A04	7000_100Eup	17538	1029	10623	1	0
5	3	A04	7000_100Eup	17539	2260	15485	1	0
5	3	A04	7000_100Eup	17540	2159	14568	1	0
5	3	A04	7000_100Eup	17541	6267	9667	1	0
5	3	A04	7000_100Eup	17542	6073	6181	1	0
5	3	A04	7000_100Eup	17543	3625	8825	1	0
5	3	A04	7000_100Eup	17544	3129	11253	1	0
5	3	A04	7000_100Eup	17545	3603	11328	1	0
5	3	A04	7000_100Eup	17546	5111	14809	1	0
5	3	A04	7000_100Eup	17547	4897	11901	1	0
5	3	A04	7000_100Eup	17548	3932	11751	1	0
5	3	A04	7000_100Eup	17549	7667	9466	1	0
5	3	A04	7000_100Eup	17550	2104	12558	1	0
5	3	A04	7000_100Eup	17551	3658	7704	1	0
5	3	A04	7000_100Eup	17552	3621	20963	1	0
5	3	A04	7000_100Eup	17553	3421	3669	1	0
5	3	A04	7000_100Eup	17554	3717	11686	1	0
5	3	A04	7000_100Eup	17555	5142	9185	1	0
5	3	A04	7000_100Eup	17556	3666	9529	1	0
5	3	A04	7000_100Eup	17557	4720	11862	1	0
5	3	A04	7000_100Eup	17558	2462	14240	1	0
5	3	A04	7000_100Eup	17559	3918	12167	1	0
5	3	A04	7000_100Eup	17560	2470	15037	1	0
5	3	A04	7000_100Eup	17561	2416	16283	1	0
5	3	A04	7000_100Eup	17562	2540	6504	1	0
5	3	A04	7000_100Eup	17563	3725	15174	1	0
5	3	A04	7000_100Eup	17564	2357	11602	1	0
5	3	A04	7000_100Eup	17565	2286	12072	1	0
5	3	A04	7000_100Eup	17566	6175	11736	1	0
5	3	A04	7000_100Eup	17567	5152	9931	1	0
5	3	A04	7000_100Eup	17568	3619	12014	1	0
5	3	A04	7000_100Eup	17569	6400	6766	1	0
5	3	A04	7000_100Eup	17570	6013	3713	1	0
5	3	A04	7000_100Eup	17571	4716	6520	1	0
5	3	A04	7000_100Eup	17572	4026	12151	1	0
5	3	A04	7000_100Eup	17573	2970	15806	1	0
5	3	A04	7000_100Eup	17574	6329	11123	1	0
5	3	A04	7000_100Eup	17575	3219	17110	1	0
5	3	A04	7000_100Eup	17576	1074	6578	1	0
5	3	A04	7000_100Eup	17577	6163	6547	1	0
5	3	A04	7000_100Eup	17578	6152	6725	1	0
5	3	A04	7000_100Eup	17579	6237	11910	1	0
5	3	A04	7000_100Eup	17580	3756	11852	1	0
5	3	A04	7000_100Eup	17581	3624	6760	1	0
5	3	A04	7000_100Eup	17582	3772	8744	1	0
5	3	A04	7000_100Eup	17583	2321	17868	1	0
5	3	A04	7000_100Eup	17584	3334	6336	1	0
5	3	A04	7000_100Eup	17585	3422	6000	1	0
5	3	A04	7000_100Eup	17586	3428	4132	1	0
5	3	A04	7000_100Eup	17587	5013	16947	1	0
5	3	A04	7000_100Eup	17588	2185	9272	1	0
5	3	A04	7000_100Eup	17589	7416	11751	1	0
5	3	A04	7000_100Eup	17590	5080	6480	1	0
5	3	A04	7000_100Eup	17591	2232	6548	1	0
5	3	A04	7000_100Eup	17592	10088	9000	1	0
5	3	A04	7000_100Eup	17593	971	17602	1	0
5	3	A04	7000_100Eup	17594	6132	12274	1	0
5	3	A04	7000_100Eup	17595	4838	11463	1	0
5	3	A04	7000_100Eup	17596	3375	6677	1	0
5	3	A04	7000_100Eup	17597	3743	4055	1	0
5	3	A04	7000_100Eup	17598	4909	11915	1	0
5	3	A04	7000_100Eup	17599	3457	9175	1	0
5	3	A04	7000_100Eup	17600	4729	6026	1	0
5	3	A04	7000_100Eup	17601	10284	12304	1	0
5	3	A04	7000_100Eup	17602	4751	6421	1	0
5	3	A04	7000_100Eup	17603	3511	11802	1	0
5	3	A04	7000_100Eup	17604	9122	9282	1	0
5	3	A04	7000_100Eup	17605	6309	9624	1	0
5	3	A04	7000_100Eup	17606	5232	11814	1	0
5	3	A04	7000_100Eup	17607	8862	6712	1	0
5	3	A04	7000_100Eup	17608	3752	11674	1	0
5	3	A04	7000_100Eup	17609	3712	11625	1	0
5	3	A04	7000_100Eup	17610	7632	11487	1	0
5	3	A04	7000_100Eup	17611	3300	14389	1	0
5	3	A04	7000_100Eup	17612	6275	9553	1	0
5	3	A04	7000_100Eup	17613	4999	6714	1	0
5	3	A04	7000_100Eup	17614	5025	17574	1	0
5	3	A04	7000_100Eup	17615	2622	5802	1	0
5	3	A04	7000_100Eup	17616	3926	14279	1	0
5	3	A04	7000_100Eup	17617	7551	12330	1	0
5	3	A04	7000_100Eup	17618	5054	9050	1	0
5	3	A04	7000_100Eup	17619	4794	9593	1	0
5	3	A04	7000_100Eup	17620	6156	11877	1	0
5	3	A04	7000_100Eup	17621	6154	12430	1	0
5	3	A04	7000_100Eup	17622	1140	6931	1	0
5	3	A04	7000_100Eup	17623	1122	8213	1	0
5	3	A04	7000_100Eup	17624	2353	6578	1	0
5	3	A04	7000_100Eup	17625	3538	6989	1	0
5	3	A04	7000_100Eup	17626	6386	12185	1	0
5	3	A04	7000_100Eup	17627	5013	11973	1	0
5	3	A04	7000_100Eup	17628	3564	14308	1	0
5	3	A04	7000_100Eup	17629	2365	9357	1	0
5	3	A04	7000_100Eup	17630	2363	8939	1	0
5	3	A04	7000_100Eup	17631	7642	15236	1	0
5	3	A04	7000_100Eup	17632	1035	14971	1	0
5	3	A04	7000_100Eup	17633	6351	14990	1	0
5	3	A04	7000_100Eup	17634	6210	6903	1	0
5	3	A04	7000_100Eup	17635	4719	9019	1	0
5	3	A04	7000_100Eup	17636	6318	11672	0	0
5	3	A04	7000_100Eup	17637	2316	8188	1	0
5	3	A04	7000_100Eup	17638	1986	5760	1	0
5	3	A04	7000_100Eup	17639	2330	14248	1	0
5	3	A04	7000_100Eup	17640	5023	14633	1	0
5	3	A04	7000_100Eup	17641	3606	9273	1	0
5	3	A04	7000_100Eup	17642	6112	8440	1	0
5	3	A04	7000_100Eup	17643	7641	9233	1	0
5	3	A04	7000_100Eup	17644	3703	6462	1	0
5	3	A04	7000_100Eup	17645	2425	9434	1	0
5	3	A04	7000_100Eup	17646	5231	9989	1	0
5	3	A04	7000_100Eup	17647	6042	7286	1	0
5	3	A04	7000_100Eup	17648	4970	18404	1	0
5	3	A04	7000_100Eup	17649	3693	6604	1	0
5	3	A04	7000_100Eup	17650	3633	4284	1	0
5	3	A04	7000_100Eup	17651	3590	8701	1	0
5	3	A04	7000_100Eup	17652	6000	11640	1	0
5	3	A04	7000_100Eup	17653	4708	5876	1	0
5	3	A04	7000_100Eup	17654	3405	8281	1	0
5	3	A04	7000_100Eup	17655	3399	6507	1	0
5	3	A04	7000_100Eup	17656	6443	4729	1	0
5	3	A04	7000_100Eup	17657	5109	6969	1	0
5	3	A04	7000_100Eup	17658	3730	4699	1	0
5	3	A04	7000_100Eup	17659	4931	9074	1	0
5	3	A04	7000_100Eup	17660	5018	14899	1	0
5	3	A04	7000_100Eup	17661	3880	6781	1	0
5	3	A04	7000_100Eup	17662	4762	14029	1	0
5	3	A04	7000_100Eup	17663	5096	6603	1	0
5	3	A04	7000_100Eup	17664	4920	9085	1	0
5	3	A04	7000_100Eup	17665	2399	9394	1	0
5	3	A04	7000_100Eup	17666	3528	14778	1	0
5	3	A04	7000_100Eup	17667	4825	9200	1	0
5	3	A04	7000_100Eup	17668	3226	8943	1	0
5	3	A04	7000_100Eup	17669	8414	9122	1	0
5	3	A04	7000_100Eup	17670	6160	5485	1	0
5	3	A04	7000_100Eup	17671	4776	10040	1	0
5	3	A04	7000_100Eup	17672	2376	17114	1	0
5	3	A04	7000_100Eup	17673	1120	3671	1	0
5	3	A04	7000_100Eup	17674	4488	6267	1	0
5	3	A04	7000_100Eup	17675	3477	9293	1	0
5	3	A04	7000_100Eup	17676	2289	14472	1	0
5	3	A04	7000_100Eup	17677	4616	9936	1	0
5	3	A04	7000_100Eup	17678	4945	6309	1	0
5	3	A04	7000_100Eup	17679	3664	14763	1	0
5	3	A04	7000_100Eup	17680	7581	7194	1	0
5	3	A04	7000_100Eup	17681	6136	14510	1	0
5	3	A04	7000_100Eup	17682	1084	6534	1	0
5	3	A04	7000_100Eup	17683	4818	3253	1	0
5	3	A04	7000_100Eup	17684	2348	9252	1	0
5	3	A04	7000_100Eup	17685	3505	17562	1	0
5	3	A04	7000_100Eup	17686	3336	14388	1	0
5	3	A04	7000_100Eup	17687	3394	13981	1	0
5	3	A04	7000_100Eup	17688	7971	6794	1	0
5	3	A04	7000_100Eup	17689	6169	15089	1	0
5	3	A04	7000_100Eup	17690	3680	6021	1	0
5	3	A04	7000_100Eup	17691	3643	8825	1	0
5	3	A04	7000_100Eup	17692	4655	6494	1	0
5	3	A04	7000_100Eup	17693	4930	12190	1	0
5	3	A04	7000_100Eup	17694	4754	6073	1	0
5	3	A04	7000_100Eup	17695	2301	3547	1	0
5	3	A04	7000_100Eup	17696	2302	11396	1	0
5	3	A04	7000_100Eup	17697	4976	9104	1	0
5	3	A04	7000_100Eup	17698	4960	13926	1	0
5	3	A04	7000_100Eup	17699	6314	16794	1	0
5	3	A04	7000_100Eup	17700	2350	19735	1	0
5	3	A04	7000_100Eup	17701	957	14749	1	0
5	3	A04	7000_100Eup	17702	6004	8429	1	0
5	3	A04	7000_100Eup	17703	3398	6376	1	0
5	3	A04	7000_100Eup	17704	2380	11882	1	0
5	3	A04	7000_100Eup	17705	3382	15269	1	0
5	3	A04	7000_100Eup	17706	2030	8736	1	0
5	3	A04	7000_100Eup	17707	3803	6547	1	0
5	3	A04	7000_100Eup	17708	4798	14261	1	0
5	3	A04	7000_100Eup	17709	7394	8989	1	0
5	3	A04	7000_100Eup	17710	4767	9116	1	0
5	3	A04	7000_100Eup	17711	8953	12477	1	0
5	3	A04	7000_100Eup	17712	2485	17058	1	0
5	3	A04	7000_100Eup	17713	6150	11859	1	0
5	3	A04	7000_100Eup	17714	2458	6456	1	0
5	3	A04	7000_100Eup	17715	3420	6292	1	0
5	3	A04	7000_100Eup	17716	4904	11179	1	0
5	3	A04	7000_100Eup	17717	7608	14264	1	0
5	3	A04	7000_100Eup	17718	3248	19573	1	0
5	3	A04	7000_100Eup	17719	4788	16695	1	0
5	3	A04	7000_100Eup	17720	3459	17269	1	0
5	3	A04	7000_100Eup	17721	7724	14484	1	0
5	3	A04	7000_100Eup	17722	4869	8976	1	0
5	3	A04	7000_100Eup	17723	5914	9306	1	0
5	3	A04	7000_100Eup	17724	8629	9353	1	0
5	3	A04	7000_100Eup	17725	4629	11326	1	0
5	3	A04	7000_100Eup	17726	1080	7040	1	0
5	3	A04	7000_100Eup	17727	6094	3803	1	0
5	3	A04	7000_100Eup	17728	4784	7169	1	0
5	3	A04	7000_100Eup	17729	4888	6189	1	0
5	3	A04	7000_100Eup	17730	8794	11970	1	0
5	3	A04	7000_100Eup	17731	3526	17047	1	0
5	3	A04	7000_100Eup	17732	3508	9692	1	0
5	3	A04	7000_100Eup	17733	4862	9653	1	0
5	3	A04	7000_100Eup	17734	3646	9156	1	0
5	3	A04	7000_100Eup	17735	6205	6194	1	0
5	3	A04	7000_100Eup	17736	4894	13730	1	0
5	3	A04	7000_100Eup	17737	3988	9817	1	0
5	3	A04	7000_100Eup	17738	5050	8963	1	0
5	3	A04	7000_100Eup	17739	6370	14803	1	0
5	3	A04	7000_100Eup	17740	1082	12458	1	0
5	3	A04	7000_100Eup	17741	3522	8970	1	0
5	3	A04	7000_100Eup	17742	5729	11471	1	0
5	3	A04	7000_100Eup	17743	2261	9022	1	0
5	3	A04	7000_100Eup	17744	2383	6608	1	0
5	3	A04	7000_100Eup	17745	2027	14432	1	0
5	3	A04	7000_100Eup	17746	3661	14757	1	0
5	3	A04	7000_100Eup	17747	3814	3676	1	0
5	3	A04	7000_100Eup	17748	5080	3905	1	0
5	3	A04	7000_100Eup	17749	4802	8961	1	0
5	3	A04	7000_100Eup	17750	2262	8676	1	0
5	3	A04	7000_100Eup	17751	6410	4406	1	0
5	3	A04	7000_100Eup	17752	2340	6873	1	0
5	3	A04	7000_100Eup	17753	3403	8975	1	0
5	3	A04	7000_100Eup	17754	7757	14979	1	0
5	3	A04	7000_100Eup	17755	2401	14540	1	0
5	3	A04	7000_100Eup	17756	3530	8703	1	0
5	3	A04	7000_100Eup	17757	2444	11606	1	0
5	3	A04	7000_100Eup	17758	4144	9311	1	0
5	3	A04	7000_100Eup	17759	2325	12503	1	0
5	3	A04	7000_100Eup	17760	6005	9494	1	0
5	3	A04	7000_100Eup	17761	3651	9663	1	0
5	3	A04	7000_100Eup	17762	3502	3887	1	0
5	3	A04	7000_100Eup	17763	4949	8765	1	0
5	3	A04	7000_100Eup	17764	4821	6696	1	0
5	3	A04	7000_100Eup	17765	7645	12099	1	0
5	3	A04	7000_100Eup	17766	1038	11775	1	0
5	3	A04	7000_100Eup	17767	2060	11721	1	0
5	3	A04	7000_100Eup	17768	2474	14182	1	0
5	3	A04	7000_100Eup	17769	3729	14450	1	0
5	3	A04	7000_100Eup	17770	5000	13347	1	0
5	3	A04	7000_100Eup	17771	3826	9407	1	0
5	3	A04	7000_100Eup	17772	2531	12213	1	0
5	3	A04	7000_100Eup	17773	2127	8540	1	0
5	3	A04	7000_100Eup	17774	2426	9151	1	0
5	3	A04	7000_100Eup	17775	3518	5676	1	0
5	3	A04	7000_100Eup	17776	8817	6755	1	0
5	3	A04	7000_100Eup	17777	5046	12037	1	0
5	3	A04	7000_100Eup	17778	3608	11546	1	0
5	3	A04	7000_100Eup	17779	4765	20922	1	0
5	3	A04	7000_100Eup	17780	10381	6450	1	0
5	3	A04	7000_100Eup	17781	4861	11927	1	0
5	3	A04	7000_100Eup	17782	2403	9118	1	0
5	3	A04	7000_100Eup	17783	5824	12049	1	0
5	3	A04	7000_100Eup	17784	3522	22257	1	0
5	3	A04	7000_100Eup	17785	2414	14649	1	0
5	3	A04	7000_100Eup	17786	6279	6516	1	0
5	3	A04	7000_100Eup	17787	2481	10098	1	0
5	3	A04	7000_100Eup	17788	4766	14925	1	0
5	3	A04	7000_100Eup	17789	1087	6817	1	0
5	3	A04	7000_100Eup	17790	5094	14263	1	0
5	3	A04	7000_100Eup	17791	4859	3543	1	0
5	3	A04	7000_100Eup	17792	1078	5927	1	0
5	3	A04	7000_100Eup	17793	5307	15094	1	0
5	3	A04	7000_100Eup	17794	3790	3891	1	0
5	3	A04	7000_100Eup	17795	2224	11664	1	0
5	3	A04	7000_100Eup	17796	6498	18479	1	0
5	3	A04	7000_100Eup	17797	5054	12072	1	0
5	3	A04	7000_100Eup	17798	3468	8856	1	0
5	3	A04	7000_100Eup	17799	3749	20214	1	0
5	3	A04	7000_100Eup	17800	5098	9089	1	0
5	3	A04	7000_100Eup	17801	4667	8311	1	0
5	3	A04	7000_100Eup	17802	4692	14470	1	0
5	3	A04	7000_100Eup	17803	2355	8882	1	0
5	3	A04	7000_100Eup	17804	6071	13747	1	0
5	3	A04	7000_100Eup	17805	3718	6675	1	0
5	3	A04	7000_100Eup	17806	3456	14732	1	0
5	3	A04	7000_100Eup	17807	978	9616	1	0
5	3	A04	7000_100Eup	17808	3722	3895	1	0
5	3	A04	7000_100Eup	17809	3678	8906	1	0
5	3	A04	7000_100Eup	17810	2088	11144	1	0
5	3	A04	7000_100Eup	17811	3595	12169	1	0
5	3	A04	7000_100Eup	17812	2010	8593	1	0
5	3	A04	7000_100Eup	17813	4943	6032	1	0
5	3	A04	7000_100Eup	17814	3297	3505	1	0
5	3	A04	7000_100Eup	17815	3486	9058	1	0
5	3	A04	7000_100Eup	17816	4667	6905	1	0
5	3	A04	7000_100Eup	17817	5882	9354	1	0
5	3	A04	7000_100Eup	17818	2336	11722	1	0
5	3	A04	7000_100Eup	17819	2277	11567	1	0
5	3	A04	7000_100Eup	17820	3471	6654	1	0
5	3	A04	7000_100Eup	17821	2083	11354	1	0
5	3	A04	7000_100Eup	17822	2483	6128	1	0
5	3	A04	7000_100Eup	17823	3733	9018	1	0
5	3	A04	7000_100Eup	17824	3820	9115	1	0
5	3	A04	7000_100Eup	17825	6084	6263	1	0
5	3	A04	7000_100Eup	17826	2480	8943	1	0
5	3	A04	7000_100Eup	17827	2544	9362	1	0
5	3	A04	7000_100Eup	17828	4905	9229	1	0
5	3	A04	7000_100Eup	17829	6460	14400	1	0
5	3	A04	7000_100Eup	17830	4867	9870	1	0
5	3	A04	7000_100Eup	17831	3538	6032	1	0
5	3	A04	7000_100Eup	17832	3701	5731	1	0
5	3	A04	7000_100Eup	17833	6593	15886	1	0
5	3	A04	7000_100Eup	17834	6114	11640	1	0
5	3	A04	7000_100Eup	17835	3847	12612	1	0
5	3	A04	7000_100Eup	17836	4807	11790	1	0
5	3	A04	7000_100Eup	17837	4977	12239	1	0
5	3	A04	7000_100Eup	17838	6124	14893	1	0
5	3	A04	7000_100Eup	17839	5088	17085	1	0
5	3	A04	7000_100Eup	17840	5061	8964	1	0
5	3	A04	7000_100Eup	17841	7559	9965	1	0
5	3	A04	7000_100Eup	17842	4970	20793	1	0
5	3	A04	7000_100Eup	17843	6111	8194	1	0
5	3	A04	7000_100Eup	17844	5969	11031	1	0
5	3	A04	7000_100Eup	17845	6235	15314	1	0
5	3	A04	7000_100Eup	17846	5165	9921	1	0
5	3	A04	7000_100Eup	17847	8944	11931	1	0
5	3	A04	7000_100Eup	17848	3771	9224	1	0
5	3	A04	7000_100Eup	17849	2233	12627	1	0
5	3	A04	7000_100Eup	17850	4711	12519	0	0
5	3	A04	7000_100Eup	17851	5100	12073	1	0
5	3	A04	7000_100Eup	17852	9155	14475	1	0
5	3	A04	7000_100Eup	17853	1016	9574	1	0
5	3	A04	7000_100Eup	17854	6596	9121	1	0
5	3	A04	7000_100Eup	17855	4956	9366	1	0
5	3	A04	7000_100Eup	17856	2508	8913	1	0
5	3	A04	7000_100Eup	17857	2449	6525	1	0
5	3	A04	7000_100Eup	17858	5016	11420	1	0
5	3	A04	7000_100Eup	17859	7773	15478	1	0
5	3	A04	7000_100Eup	17860	2363	8969	1	0
5	3	A04	7000_100Eup	17861	7902	6494	1	0
5	3	A04	7000_100Eup	17862	4924	6396	1	0
5	3	A04	7000_100Eup	17863	5157	14417	1	0
5	3	A04	7000_100Eup	17864	3283	17198	1	0
5	3	A04	7000_100Eup	17865	3731	6534	1	0
5	3	A04	7000_100Eup	17866	2316	9386	1	0
5	3	A04	7000_100Eup	17867	4961	9573	1	0
5	3	A04	7000_100Eup	17868	2391	8700	1	0
5	3	A04	7000_100Eup	17869	4980	11704	1	0
5	3	A04	7000_100Eup	17870	5931	8899	1	0
5	3	A04	7000_100Eup	17871	7552	11284	1	0
5	3	A04	7000_100Eup	17872	3968	6317	1	0
5	3	A04	7000_100Eup	17873	3720	14288	1	0
5	3	A04	7000_100Eup	17874	4986	14969	1	0
5	3	A04	7000_100Eup	17875	5084	12521	1	0
5	3	A04	7000_100Eup	17876	2491	9188	1	0
5	3	A04	7000_100Eup	17877	7734	6076	1	0
5	3	A04	7000_100Eup	17878	3401	8764	1	0
5	3	A04	7000_100Eup	17879	6324	12300	1	0
5	3	A04	7000_100Eup	17880	3606	9558	1	0
5	3	A04	7000_100Eup	17881	1099	16638	1	0
5	3	A04	7000_100Eup	17882	8911	6888	1	0
5	3	A04	7000_100Eup	17883	3365	15106	1	0
5	3	A04	7000_100Eup	17884	3887	8950	1	0
5	3	A04	7000_100Eup	17885	7646	11384	1	0
5	3	A04	7000_100Eup	17886	1141	6265	1	0
5	3	A04	7000_100Eup	17887	996	9472	1	0
5	3	A04	7000_100Eup	17888	3559	11994	1	0
5	3	A04	7000_100Eup	17889	2239	8905	1	0
5	3	A04	7000_100Eup	17890	6431	3717	1	0
5	3	A04	7000_100Eup	17891	7305	12558	1	0
5	3	A04	7000_100Eup	17892	3492	11618	1	0
5	3	A04	7000_100Eup	17893	6331	8964	1	0
5	3	A04	7000_100Eup	17894	6053	12011	1	0
5	3	A04	7000_100Eup	17895	5044	8968	1	0
5	3	A04	7000_100Eup	17896	4868	3741	1	0
5	3	A04	7000_100Eup	17897	4868	9039	1	0
5	3	A04	7000_100Eup	17898	8711	4117	1	0
5	3	A04	7000_100Eup	17899	2212	11912	1	0
5	3	A04	7000_100Eup	17900	2501	9243	1	0
5	3	A04	7000_100Eup	17901	3820	9644	1	0
5	3	A04	7000_100Eup	17902	4946	12380	1	0
5	3	A04	7000_100Eup	17903	4526	8960	1	0
5	3	A04	7000_100Eup	17904	3594	14091	1	0
5	3	A04	7000_100Eup	17905	2047	8842	1	0
5	3	A04	7000_100Eup	17906	2674	6894	1	0
5	3	A04	7000_100Eup	17907	3686	12749	1	0
5	3	A04	7000_100Eup	17908	3425	12288	1	0
5	3	A04	7000_100Eup	17909	7799	11287	1	0
5	3	A04	7000_100Eup	17910	4780	3759	1	0
5	3	A04	7000_100Eup	17911	3740	9267	1	0
5	3	A04	7000_100Eup	17912	1053	17078	1	0
5	3	A04	7000_100Eup	17913	3787	14355	1	0
5	3	A04	7000_100Eup	17914	3481	14787	1	0
5	3	A04	7000_100Eup	17915	2525	8864	1	0
5	3	A04	7000_100Eup	17916	4975	15120	1	0
5	3	A04	7000_100Eup	17917	4905	8978	1	0
5	3	A04	7000_100Eup	17918	5124	6801	1	0
5	3	A04	7000_100Eup	17919	4982	11654	1	0
5	3	A04	7000_100Eup	17920	3745	4244	1	0
5	3	A04	7000_100Eup	17921	6083	17169	1	0
5	3	A04	7000_100Eup	17922	7307	6516	1	0
5	3	A04	7000_100Eup	17923	6054	11400	1	0
5	3	A04	7000_100Eup	17924	4748	8843	1	0
5	3	A04	7000_100Eup	17925	3633	9061	1	0
5	3	A04	7000_100Eup	17926	4820	11974	1	0
5	3	A04	7000_100Eup	17927	2356	4667	1	0
5	3	A04	7000_100Eup	17928	2174	9073	1	0
5	3	A04	7000_100Eup	17929	6060	9456	1	0
5	3	A04	7000_100Eup	17930	3708	16766	1	0
5	3	A04	7000_100Eup	17931	3367	6822	1	0
5	3	A04	7000_100Eup	17932	1061	8523	1	0
5	3	A04	7000_100Eup	17933	6498	11609	1	0
5	3	A04	7000_100Eup	17934	4824	6470	1	0
5	3	A04	7000_100Eup	17935	3694	6854	1	0
5	3	A04	7000_100Eup	17936	5100	6280	1	0
5	3	A04	7000_100Eup	17937	7840	9150	1	0
5	3	A04	7000_100Eup	17938	4871	11731	1	0
5	3	A04	7000_100Eup	17939	2383	11962	1	0
5	3	A04	7000_100Eup	17940	4954	9515	1	0
5	3	A04	7000_100Eup	17941	5432	14788	1	0
5	3	A04	7000_100Eup	17942	3398	11967	1	0
5	3	A04	7000_100Eup	17943	5087	11742	1	0
5	3	A04	7000_100Eup	17944	3759	11584	1	0
5	3	A04	7000_100Eup	17945	8886	9298	1	0
5	3	A04	7000_100Eup	17946	1008	9637	1	0
5	3	A04	7000_100Eup	17947	3647	9456	1	0
5	3	A04	7000_100Eup	17948	6063	11795	1	0
5	3	A04	7000_100Eup	17949	6157	11908	1	0
5	3	A04	7000_100Eup	17950	2163	11632	1	0
5	3	A04	7000_100Eup	17951	3344	17479	1	0
5	3	A04	7000_100Eup	17952	1143	8860	1	0
5	3	A04	7000_100Eup	17953	2335	16464	1	0
5	3	A04	7000_100Eup	17954	2393	11816	1	0
5	3	A04	7000_100Eup	17955	6437	11363	1	0
5	3	A04	7000_100Eup	17956	2470	12146	1	0
5	3	A04	7000_100Eup	17957	2317	11827	1	0
5	3	A04	7000_100Eup	17958	3374	6205	1	0
5	3	A04	7000_100Eup	17959	7726	8891	1	0
5	3	A04	7000_100Eup	17960	3542	11641	1	0
5	3	A04	7000_100Eup	17961	4643	8880	1	0
5	3	A04	7000_100Eup	17962	1034	6921	1	0
5	3	A04	7000_100Eup	17963	6101	3544	1	0
5	3	A04	7000_100Eup	17964	3897	9472	1	0
5	3	A04	7000_100Eup	17965	5082	14170	1	0
5	3	A04	7000_100Eup	17966	2363	17113	1	0
5	3	A04	7000_100Eup	17967	6522	6558	1	0
5	3	A04	7000_100Eup	17968	2376	14943	1	0
5	3	A04	7000_100Eup	17969	4678	11634	1	0
5	3	A04	7000_100Eup	17970	1016	8599	1	0
5	3	A04	7000_100Eup	17971	1978	6091	1	0
5	3	A04	7000_100Eup	17972	4888	6867	1	0
5	3	A04	7000_100Eup	17973	7421	6279	1	0
5	3	A04	7000_100Eup	17974	2375	15470	1	0
5	3	A04	7000_100Eup	17975	3867	12341	1	0
5	3	A04	7000_100Eup	17976	7499	16909	1	0
5	3	A04	7000_100Eup	17977	2348	11301	1	0
5	3	A04	7000_100Eup	17978	2377	11703	1	0
5	3	A04	7000_100Eup	17979	3781	6968	1	0
5	3	A04	7000_100Eup	17980	3642	6494	1	0
5	3	A04	7000_100Eup	17981	3664	12216	1	0
5	3	A04	7000_100Eup	17982	3950	12003	1	0
5	3	A04	7000_100Eup	17983	6301	9323	1	0
5	3	A04	7000_100Eup	17984	2201	8475	1	0
5	3	A04	7000_100Eup	17985	5223	14605	1	0
5	3	A04	7000_100Eup	17986	2408	11550	1	0
5	3	A04	7000_100Eup	17987	6513	9272	1	0
5	3	A04	7000_100Eup	17988	4985	9317	1	0
5	3	A04	7000_100Eup	17989	1075	8605	1	0
5	3	A04	7000_100Eup	17990	2478	16876	1	0
5	3	A04	7000_100Eup	17991	5291	9461	1	0
5	3	A04	7000_100Eup	17992	4716	12492	1	0
5	3	A04	7000_100Eup	17993	7465	9543	1	0
5	3	A04	7000_100Eup	17994	5114	13950	1	0
5	3	A04	7000_100Eup	17995	6316	9165	1	0
5	3	A04	7000_100Eup	17996	2304	9306	1	0
5	3	A04	7000_100Eup	17997	4629	8972	1	0
5	3	A04	7000_100Eup	17998	6465	6281	1	0
5	3	A04	7000_100Eup	17999	4949	6300	1	0
5	3	A04	7000_100Eup	18000	2182	9696	1	0
5	3	A04	7000_100Eup	18001	6571	9352	1	0
5	3	A04	7000_100Eup	18002	1971	11466	1	0
5	3	A04	7000_100Eup	18003	6485	18439	1	0
5	3	A04	7000_100Eup	18004	3373	12056	1	0
5	3	A04	7000_100Eup	18005	2397	14037	1	0
5	3	A04	7000_100Eup	18006	3492	9301	1	0
5	3	A04	7000_100Eup	18007	3664	13665	1	0
5	3	A04	7000_100Eup	18008	2439	6387	1	0
5	3	A04	7000_100Eup	18009	7283	14248	1	0
5	3	A04	7000_100Eup	18010	2294	8878	1	0
5	3	A04	7000_100Eup	18011	4154	6097	1	0
5	3	A04	7000_100Eup	18012	6326	9286	1	0
5	3	A04	7000_100Eup	18013	5068	6158	1	0
5	3	A04	7000_100Eup	18014	950	17122	1	0
5	3	A04	7000_100Eup	18015	6071	8887	1	0
5	3	A04	7000_100Eup	18016	3618	9375	1	0
5	3	A04	7000_100Eup	18017	2144	6018	1	0
5	3	A04	7000_100Eup	18018	1994	11594	1	0
5	3	A04	7000_100Eup	18019	6539	9703	1	0
5	3	A04	7000_100Eup	18020	2419	12323	1	0
5	3	A04	7000_100Eup	18021	6497	6730	1	0
5	3	A04	7000_100Eup	18022	5315	9106	1	0
5	3	A04	7000_100Eup	18023	7800	8536	1	0
5	3	A04	7000_100Eup	18024	3743	6548	1	0
5	3	A04	7000_100Eup	18025	1061	11718	1	0
5	3	A04	7000_100Eup	18026	5289	8957	1	0
5	3	A04	7000_100Eup	18027	6489	4523	1	0
5	3	A04	7000_100Eup	18028	2308	14330	1	0
5	3	A04	7000_100Eup	18029	6931	9480	1	0
5	3	A04	7000_100Eup	18030	2053	9054	1	0
5	3	A04	7000_100Eup	18031	2516	9052	1	0
5	3	A04	7000_100Eup	18032	2427	14187	1	0
5	3	A04	7000_100Eup	18033	6553	9221	1	0
5	3	A04	7000_100Eup	18034	3479	14168	1	0
5	3	A04	7000_100Eup	18035	4823	9083	1	0
5	3	A04	7000_100Eup	18036	5047	6218	1	0
5	3	A04	7000_100Eup	18037	3600	11512	1	0
5	3	A04	7000_100Eup	18038	3636	11507	1	0
5	3	A04	7000_100Eup	18039	2442	7011	1	0
5	3	A04	7000_100Eup	18040	4990	9112	1	0
5	3	A04	7000_100Eup	18041	3531	11585	1	0
5	3	A04	7000_100Eup	18042	5253	6450	1	0
5	3	A04	7000_100Eup	18043	3666	17326	1	0
5	3	A04	7000_100Eup	18044	7519	12022	1	0
5	3	A04	7000_100Eup	18045	3955	9973	1	0
5	3	A04	7000_100Eup	18046	4917	6482	1	0
5	3	A04	7000_100Eup	18047	3648	12222	1	0
5	3	A04	7000_100Eup	18048	4921	6327	1	0
5	3	A04	7000_100Eup	18049	9023	15024	1	0
5	3	A04	7000_100Eup	18050	4596	11602	1	0
5	3	A04	7000_100Eup	18051	6060	3901	1	0
5	3	A04	7000_100Eup	18052	3430	8645	1	0
5	3	A04	7000_100Eup	18053	1087	6578	1	0
5	3	A04	7000_100Eup	18054	9106	3581	1	0
5	3	A04	7000_100Eup	18055	5182	10378	1	0
5	3	A04	7000_100Eup	18056	3755	11948	1	0
5	3	A04	7000_100Eup	18057	6528	6250	1	0
5	3	A04	7000_100Eup	18058	2206	9231	1	0
5	3	A04	7000_100Eup	18059	1067	11642	1	0
5	3	A04	7000_100Eup	18060	3545	11478	1	0
5	3	A04	7000_100Eup	18061	1147	14838	1	0
5	3	A04	7000_100Eup	18062	6169	11925	1	0
5	3	A04	7000_100Eup	18063	1192	11175	1	0
5	3	A04	7000_100Eup	18064	3263	11892	1	0
5	3	A04	7000_100Eup	18065	2193	8433	1	0
5	3	A04	7000_100Eup	18066	4913	12128	1	0
5	3	A04	7000_100Eup	18067	3449	9920	1	0
5	3	A04	7000_100Eup	18068	3646	12327	1	0
5	3	A04	7000_100Eup	18069	2389	11524	1	0
5	3	A04	7000_100Eup	18070	6554	6662	1	0
5	3	A04	7000_100Eup	18071	5028	14663	1	0
5	3	A04	7000_100Eup	18072	3807	9550	1	0
5	3	A04	7000_100Eup	18073	4692	20318	1	0
5	3	A04	7000_100Eup	18074	7486	11309	1	0
5	3	A04	7000_100Eup	18075	3626	9995	1	0
5	3	A04	7000_100Eup	18076	3458	10493	1	0
5	3	A04	7000_100Eup	18077	4888	9414	1	0
5	3	A04	7000_100Eup	18078	4707	9143	1	0
5	3	A04	7000_100Eup	18079	7307	9396	1	0
5	3	A04	7000_100Eup	18080	2100	16589	1	0
5	3	A04	7000_100Eup	18081	3964	11268	1	0
5	3	A04	7000_100Eup	18082	6449	9521	1	0
5	3	A04	7000_100Eup	18083	3545	8820	1	0
5	3	A04	7000_100Eup	18084	6058	3647	1	0
5	3	A04	7000_100Eup	18085	4706	6622	1	0
5	3	A04	7000_100Eup	18086	3336	6701	1	0
5	3	A04	7000_100Eup	18087	4707	3887	1	0
5	3	A04	7000_100Eup	18088	1068	11502	1	0
5	3	A04	7000_100Eup	18089	5040	12044	1	0
5	3	A04	7000_100Eup	18090	6332	9378	1	0
5	3	A04	7000_100Eup	18091	1997	11854	1	0
5	3	A04	7000_100Eup	18092	3486	6563	1	0
5	3	A04	7000_100Eup	18093	2520	9865	1	0
5	3	A04	7000_100Eup	18094	4632	14105	1	0
5	3	A04	7000_100Eup	18095	3340	7134	1	0
5	3	A04	7000_100Eup	18096	3835	11348	1	0
5	3	A04	7000_100Eup	18097	3315	6591	1	0
5	3	A04	7000_100Eup	18098	4994	11463	1	0
5	3	A04	7000_100Eup	18099	3639	8874	1	0
5	3	A04	7000_100Eup	18100	3847	9128	1	0
5	3	A04	7000_100Eup	18101	3673	9155	1	0
5	3	A04	7000_100Eup	18102	1119	9579	1	0
5	3	A04	7000_100Eup	18103	4882	12270	1	0
5	3	A04	7000_100Eup	18104	6343	6645	1	0
5	3	A04	7000_100Eup	18105	6128	8378	1	0
5	3	A04	7000_100Eup	18106	3573	6015	1	0
5	3	A04	7000_100Eup	18107	3526	6534	1	0
5	3	A04	7000_100Eup	18108	8793	6133	1	0
5	3	A04	7000_100Eup	18109	2428	6728	1	0
5	3	A04	7000_100Eup	18110	3474	12004	1	0
5	3	A04	7000_100Eup	18111	4735	11900	1	0
5	3	A04	7000_100Eup	18112	5143	5268	1	0
5	3	A04	7000_100Eup	18113	6323	9265	1	0
5	3	A04	7000_100Eup	18114	6355	6916	1	0
5	3	A04	7000_100Eup	18115	4747	16990	1	0
5	3	A04	7000_100Eup	18116	3631	19668	1	0
5	3	A04	7000_100Eup	18117	4693	8705	1	0
5	3	A04	7000_100Eup	18118	2083	11190	1	0
5	3	A04	7000_100Eup	18119	6284	20149	1	0
5	3	A04	7000_100Eup	18120	3782	11956	1	0
5	3	A04	7000_100Eup	18121	5170	11192	1	0
5	3	A04	7000_100Eup	18122	7462	12309	1	0
5	3	A04	7000_100Eup	18123	4861	14382	1	0
5	3	A04	7000_100Eup	18124	5008	11059	1	0
5	3	A04	7000_100Eup	18125	5050	11641	1	0
5	3	A04	7000_100Eup	18126	2057	6661	1	0
5	3	A04	7000_100Eup	18127	3453	6399	1	0
5	3	A04	7000_100Eup	18128	3707	9217	1	0
5	3	A04	7000_100Eup	18129	3266	3244	1	0
5	3	A04	7000_100Eup	18130	5972	8764	1	0
5	3	A04	7000_100Eup	18131	2365	12345	1	0
5	3	A04	7000_100Eup	18132	4865	9117	1	0
5	3	A04	7000_100Eup	18133	3399	8787	1	0
5	3	A04	7000_100Eup	18134	5009	9366	1	0
5	3	A04	7000_100Eup	18135	3774	9277	1	0
5	3	A04	7000_100Eup	18136	6702	6411	1	0
5	3	A04	7000_100Eup	18137	2384	11967	1	0
5	3	A04	7000_100Eup	18138	1085	6585	1	0
5	3	A04	7000_100Eup	18139	4887	8894	1	0
5	3	A04	7000_100Eup	18140	6417	12609	1	0
5	3	A04	7000_100Eup	18141	4778	9205	1	0
5	3	A04	7000_100Eup	18142	6035	9202	1	0
5	3	A04	7000_100Eup	18143	6579	12086	1	0
5	3	A04	7000_100Eup	18144	5197	9099	1	0
5	3	A04	7000_100Eup	18145	6060	11749	1	0
5	3	A04	7000_100Eup	18146	3952	11497	1	0
5	3	A04	7000_100Eup	18147	4805	5719	1	0
5	3	A04	7000_100Eup	18148	3890	12223	1	0
5	3	A04	7000_100Eup	18149	3742	9461	1	0
5	3	A04	7000_100Eup	18150	2105	6035	1	0
5	3	A04	7000_100Eup	18151	5144	6478	1	0
5	3	A04	7000_100Eup	18152	3404	13818	1	0
5	3	A04	7000_100Eup	18153	6503	11607	1	0
5	3	A04	7000_100Eup	18154	7499	14090	1	0
5	3	A04	7000_100Eup	18155	4797	11063	1	0
5	3	A04	7000_100Eup	18156	3559	14340	1	0
5	3	A04	7000_100Eup	18157	5119	9583	1	0
5	3	A04	7000_100Eup	18158	2322	12107	1	0
5	3	A04	7000_100Eup	18159	4050	12752	1	0
5	3	A04	7000_100Eup	18160	2409	11046	1	0
5	3	A04	7000_100Eup	18161	1129	11784	1	0
5	3	A04	7000_100Eup	18162	5949	9016	1	0
5	3	A04	7000_100Eup	18163	5876	14681	1	0
5	3	A04	7000_100Eup	18164	2363	9094	1	0
5	3	A04	7000_100Eup	18165	4576	9323	1	0
5	3	A04	7000_100Eup	18166	3943	13954	1	0
5	3	A04	7000_100Eup	18167	4826	11334	1	0
5	3	A04	7000_100Eup	18168	7498	9140	1	0
5	3	A04	7000_100Eup	18169	4773	15183	1	0
5	3	A04	7000_100Eup	18170	5201	17618	1	0
5	3	A04	7000_100Eup	18171	5614	14569	1	0
5	3	A04	7000_100Eup	18172	2520	14504	1	0
5	3	A04	7000_100Eup	18173	4673	6523	1	0
5	3	A04	7000_100Eup	18174	6174	12156	1	0
5	3	A04	7000_100Eup	18175	6228	17253	1	0
5	3	A04	7000_100Eup	18176	2423	11755	1	0
5	3	A04	7000_100Eup	18177	3494	19269	1	0
5	3	A04	7000_100Eup	18178	3372	8339	1	0
5	3	A04	7000_100Eup	18179	6488	9356	1	0
5	3	A04	7000_100Eup	18180	2470	14125	1	0
5	3	A04	7000_100Eup	18181	4909	9393	1	0
5	3	A04	7000_100Eup	18182	3765	9060	1	0
5	3	A04	7000_100Eup	18183	5297	11928	1	0
5	3	A04	7000_100Eup	18184	1036	8521	1	0
5	3	A04	7000_100Eup	18185	5100	8623	1	0
5	3	A04	7000_100Eup	18186	7507	11523	1	0
5	3	A04	7000_100Eup	18187	3513	14083	1	0
5	3	A04	7000_100Eup	18188	4717	3959	1	0
5	3	A04	7000_100Eup	18189	6063	9053	1	0
5	3	A04	7000_100Eup	18190	4691	9079	1	0
5	3	A04	7000_100Eup	18191	6337	9572	1	0
5	3	A04	7000_100Eup	18192	3830	12194	1	0
5	3	A04	7000_100Eup	18193	2497	11294	1	0
5	3	A04	7000_100Eup	18194	4964	11796	1	0
5	3	A04	7000_100Eup	18195	2526	9573	1	0
5	3	A04	7000_100Eup	18196	3535	9145	1	0
5	3	A04	7000_100Eup	18197	4783	10982	1	0
5	3	A04	7000_100Eup	18198	2169	6364	1	0
5	3	A04	7000_100Eup	18199	4819	8954	1	0
5	3	A04	7000_100Eup	18200	7551	9732	1	0
5	3	A04	7000_100Eup	18201	2423	11837	1	0
5	3	A04	7000_100Eup	18202	2475	14400	1	0
5	3	A04	7000_100Eup	18203	6245	6981	1	0
5	3	A04	7000_100Eup	18204	4778	11455	1	0
5	3	A04	7000_100Eup	18205	5008	11590	1	0
5	3	A04	7000_100Eup	18206	2280	11766	1	0
5	3	A04	7000_100Eup	18207	3423	9658	1	0
5	3	A04	7000_100Eup	18208	4727	6706	1	0
5	3	A04	7000_100Eup	18209	2372	12179	1	0
5	3	A04	7000_100Eup	18210	4741	12271	1	0
5	3	A04	7000_100Eup	18211	3553	16802	1	0
5	3	A04	7000_100Eup	18212	2015	11866	1	0
5	3	A04	7000_100Eup	18213	3917	11176	1	0
5	3	A04	7000_100Eup	18214	2397	9529	1	0
5	3	A04	7000_100Eup	18215	3725	17309	1	0
5	3	A04	7000_100Eup	18216	6223	12128	1	0
5	3	A04	7000_100Eup	18217	3865	21328	1	0
5	3	A04	7000_100Eup	18218	3663	9188	1	0
5	3	A04	7000_100Eup	18219	5897	9248	1	0
5	3	A04	7000_100Eup	18220	5161	7073	1	0
5	3	A04	7000_100Eup	18221	2520	6909	1	0
5	3	A04	7000_100Eup	18222	3660	9199	1	0
5	3	A04	7000_100Eup	18223	2100	19853	1	0
5	3	A04	7000_100Eup	18224	1005	14448	1	0
5	3	A04	7000_100Eup	18225	1046	14063	1	0
5	3	A04	7000_100Eup	18226	3339	10756	1	0
5	3	A04	7000_100Eup	18227	3725	6461	1	0
5	3	A04	7000_100Eup	18228	2317	13674	1	0
5	3	A04	7000_100Eup	18229	4824	6826	1	0
5	3	A04	7000_100Eup	18230	3905	9173	1	0
5	3	A04	7000_100Eup	18231	5271	8974	1	0
5	3	A04	7000_100Eup	18232	7463	12077	1	0
5	3	A04	7000_100Eup	18233	3190	8360	1	0
5	3	A04	7000_100Eup	18234	6322	10935	1	0
5	3	A04	7000_100Eup	18235	6215	7500	1	0
5	3	A04	7000_100Eup	18236	2075	8870	1	0
5	3	A04	7000_100Eup	18237	5083	6389	1	0
5	3	A04	7000_100Eup	18238	6233	12031	1	0
5	3	A04	7000_100Eup	18239	5238	6480	1	0
5	3	A04	7000_100Eup	18240	3633	9194	1	0
5	3	A04	7000_100Eup	18241	4820	12010	1	0
5	3	A04	7000_100Eup	18242	6161	4047	1	0
5	3	A04	7000_100Eup	18243	6414	12127	1	0
5	3	A04	7000_100Eup	18244	3575	9539	1	0
5	3	A04	7000_100Eup	18245	3475	5681	1	0
5	3	A04	7000_100Eup	18246	3973	9855	1	0
5	3	A04	7000_100Eup	18247	1042	11187	1	0
5	3	A04	7000_100Eup	18248	3672	9033	1	0
5	3	A04	7000_100Eup	18249	3701	19976	1	0
5	3	A04	7000_100Eup	18250	3700	11980	1	0
5	3	A04	7000_100Eup	18251	3585	14519	1	0
5	3	A04	7000_100Eup	18252	6126	6369	1	0
5	3	A04	7000_100Eup	18253	3512	19885	1	0
5	3	A04	7000_100Eup	18254	3872	6151	1	0
5	3	A04	7000_100Eup	18255	4802	11389	1	0
5	3	A04	7000_100Eup	18256	8720	3286	1	0
5	3	A04	7000_100Eup	18257	2335	3681	1	0
5	3	A04	7000_100Eup	18258	3651	9318	1	0
5	3	A04	7000_100Eup	18259	3534	11426	1	0
5	3	A04	7000_100Eup	18260	3680	11759	1	0
5	3	A04	7000_100Eup	18261	5009	13805	1	0
5	3	A04	7000_100Eup	18262	2421	6556	1	0
5	3	A04	7000_100Eup	18263	5362	17055	1	0
5	3	A04	7000_100Eup	18264	3736	12261	1	0
5	3	A04	7000_100Eup	18265	4830	6655	1	0
5	3	A04	7000_100Eup	18266	5906	14084	1	0
5	3	A04	7000_100Eup	18267	3780	5938	1	0
5	3	A04	7000_100Eup	18268	2388	6734	1	0
5	3	A04	7000_100Eup	18269	4840	13153	1	0
5	3	A04	7000_100Eup	18270	4712	6041	1	0
5	3	A04	7000_100Eup	18271	3925	9112	1	0
5	3	A04	7000_100Eup	18272	4644	5716	1	0
5	3	A04	7000_100Eup	18273	6445	14453	1	0
5	3	A04	7000_100Eup	18274	3793	9289	1	0
5	3	A04	7000_100Eup	18275	1174	6393	1	0
5	3	A04	7000_100Eup	18276	4904	6474	1	0
5	3	A04	7000_100Eup	18277	2219	11687	1	0
5	3	A04	7000_100Eup	18278	2163	14933	1	0
5	3	A04	7000_100Eup	18279	2417	5990	1	0
5	3	A04	7000_100Eup	18280	3605	11047	1	0
5	3	A04	7000_100Eup	18281	1054	3848	1	0
5	3	A04	7000_100Eup	18282	4596	8392	1	0
5	3	A04	7000_100Eup	18283	3642	9346	1	0
5	3	A04	7000_100Eup	18284	4934	4115	1	0
5	3	A04	7000_100Eup	18285	3399	9348	1	0
5	3	A04	7000_100Eup	18286	1507	8741	1	0
5	3	A04	7000_100Eup	18287	2290	6597	1	0
5	3	A04	7000_100Eup	18288	3687	12233	1	0
5	3	A04	7000_100Eup	18289	4801	14311	1	0
5	3	A04	7000_100Eup	18290	7965	9535	1	0
5	3	A04	7000_100Eup	18291	4969	6260	1	0
5	3	A04	7000_100Eup	18292	7468	9203	1	0
5	3	A04	7000_100Eup	18293	3722	13969	1	0
5	3	A04	7000_100Eup	18294	4646	4138	1	0
5	3	A04	7000_100Eup	18295	3717	12069	1	0
5	3	A04	7000_100Eup	18296	1136	11683	1	0
5	3	A04	7000_100Eup	18297	3286	9316	1	0
5	3	A04	7000_100Eup	18298	2146	17325	1	0
5	3	A04	7000_100Eup	18299	2135	6567	1	0
5	3	A04	7000_100Eup	18300	2179	6327	1	0
5	3	A04	7000_100Eup	18301	7802	12170	1	0
5	3	A04	7000_100Eup	18302	3692	14394	1	0
5	3	A04	7000_100Eup	18303	3397	13674	1	0
5	3	A04	7000_100Eup	18304	3586	5930	1	0
5	3	A04	7000_100Eup	18305	5180	6557	1	0
5	3	A04	7000_100Eup	18306	1110	11481	1	0
5	3	A04	7000_100Eup	18307	2505	9373	1	0
5	3	A04	7000_100Eup	18308	2388	14566	1	0
5	3	A04	7000_100Eup	18309	3367	25086	1	0
5	3	A04	7000_100Eup	18310	3651	6431	1	0
5	3	A04	7000_100Eup	18311	4522	8897	1	0
5	3	A04	7000_100Eup	18312	2447	9291	1	0
5	3	A04	7000_100Eup	18313	2413	12317	1	0
5	3	A04	7000_100Eup	18314	4837	19979	1	0
5	3	A04	7000_100Eup	18315	7484	9583	1	0
5	3	A04	7000_100Eup	18316	3754	9443	1	0
5	3	A04	7000_100Eup	18317	2451	12957	1	0
5	3	A04	7000_100Eup	18318	7321	9147	1	0
5	3	A04	7000_100Eup	18319	2279	8957	1	0
5	3	A04	7000_100Eup	18320	3303	16215	1	0
5	3	A04	7000_100Eup	18321	6419	9324	1	0
5	3	A04	7000_100Eup	18322	7726	11892	1	0
5	3	A04	7000_100Eup	18323	3563	15208	1	0
5	3	A04	7000_100Eup	18324	4586	11745	1	0
5	3	A04	7000_100Eup	18325	953	10750	1	0
5	3	A04	7000_100Eup	18326	4881	10972	1	0
5	3	A04	7000_100Eup	18327	3322	13432	1	0
5	3	A04	7000_100Eup	18328	4728	3572	1	0
5	3	A04	7000_100Eup	18329	3368	8851	1	0
5	3	A04	7000_100Eup	18330	2566	6530	1	0
5	3	A04	7000_100Eup	18331	2136	6126	1	0
5	3	A04	7000_100Eup	18332	3198	6110	1	0
5	3	A04	7000_100Eup	18333	4927	6831	1	0
5	3	A04	7000_100Eup	18334	5203	14372	1	0
5	3	A04	7000_100Eup	18335	2363	9429	1	0
5	3	A04	7000_100Eup	18336	2411	9273	1	0
5	3	A04	7000_100Eup	18337	4931	12082	1	0
5	3	A04	7000_100Eup	18338	3608	11701	1	0
5	3	A04	7000_100Eup	18339	1054	11300	1	0
5	3	A04	7000_100Eup	18340	2406	11469	1	0
5	3	A04	7000_100Eup	18341	3810	11524	1	0
5	3	A04	7000_100Eup	18342	3758	12337	1	0
5	3	A04	7000_100Eup	18343	7527	11017	1	0
5	3	A04	7000_100Eup	18344	4844	14255	1	0
5	3	A04	7000_100Eup	18345	4786	6149	1	0
5	3	A04	7000_100Eup	18346	4916	19406	1	0
5	3	A04	7000_100Eup	18347	5123	18064	1	0
5	3	A04	7000_100Eup	18348	4968	8929	1	0
5	3	A04	7000_100Eup	18349	3646	12059	1	0
5	3	A04	7000_100Eup	18350	6402	12184	1	0
5	3	A04	7000_100Eup	18351	2408	8824	1	0
5	3	A04	7000_100Eup	18352	5946	9496	1	0
5	3	A04	7000_100Eup	18353	6462	11464	1	0
5	3	A04	7000_100Eup	18354	3854	12540	1	0
5	3	A04	7000_100Eup	18355	2389	14861	1	0
5	3	A04	7000_100Eup	18356	3855	11442	1	0
5	3	A04	7000_100Eup	18357	4612	6110	1	0
5	3	A04	7000_100Eup	18358	6310	9896	1	0
5	3	A04	7000_100Eup	18359	5991	17468	1	0
5	3	A04	7000_100Eup	18360	9052	9188	1	0
5	3	A04	7000_100Eup	18361	4986	14741	1	0
5	3	A04	7000_100Eup	18362	3602	6374	1	0
5	3	A04	7000_100Eup	18363	3665	14595	1	0
5	3	A04	7000_100Eup	18364	1940	6312	1	0
5	3	A04	7000_100Eup	18365	3612	19311	1	0
5	3	A04	7000_100Eup	18366	1060	9509	1	0
5	3	A04	7000_100Eup	18367	7362	8517	1	0
5	3	A04	7000_100Eup	18368	3750	11600	1	0
5	3	A04	7000_100Eup	18369	993	11128	1	0
5	3	A04	7000_100Eup	18370	3242	8474	1	0
5	3	A04	7000_100Eup	18371	2329	9359	1	0
5	3	A04	7000_100Eup	18372	972	16618	1	0
5	3	A04	7000_100Eup	18373	3814	11539	1	0
5	3	A04	7000_100Eup	18374	3759	14589	1	0
5	3	A04	7000_100Eup	18375	3219	6308	1	0
5	3	A04	7000_100Eup	18376	4146	11870	1	0
5	3	A04	7000_100Eup	18377	3836	8674	1	0
5	3	A04	7000_100Eup	18378	3440	6505	1	0
5	3	A04	7000_100Eup	18379	2442	11513	1	0
5	3	A04	7000_100Eup	18380	2344	6516	1	0
5	3	A04	7000_100Eup	18381	6231	15103	1	0
5	3	A04	7000_100Eup	18382	5066	11340	1	0
5	3	A04	7000_100Eup	18383	7510	10964	1	0
5	3	A04	7000_100Eup	18384	2410	9513	1	0
5	3	A04	7000_100Eup	18385	4869	8956	1	0
5	3	A04	7000_100Eup	18386	6222	14075	1	0
5	3	A04	7000_100Eup	18387	1165	9152	1	0
5	3	A04	7000_100Eup	18388	3367	14316	1	0
5	3	A04	7000_100Eup	18389	3573	8906	1	0
5	3	A04	7000_100Eup	18390	2373	6074	1	0
5	3	A04	7000_100Eup	18391	2382	6371	1	0
5	3	A04	7000_100Eup	18392	2347	9334	1	0
5	3	A04	7000_100Eup	18393	3750	14090	1	0
5	3	A04	7000_100Eup	18394	3500	14192	1	0
5	3	A04	7000_100Eup	18395	3524	14427	1	0
5	3	A04	7000_100Eup	18396	6233	3582	1	0
5	3	A04	7000_100Eup	18397	3462	4200	1	0
5	3	A04	7000_100Eup	18398	3269	11875	1	0
5	3	A04	7000_100Eup	18399	3717	9261	1	0
5	3	A04	7000_100Eup	18400	1106	8973	1	0
5	3	A04	7000_100Eup	18401	5762	5642	1	0
5	3	A04	7000_100Eup	18402	4942	19473	1	0
5	3	A04	7000_100Eup	18403	2266	6497	1	0
5	3	A04	7000_100Eup	18404	957	12006	1	0
5	3	A04	7000_100Eup	18405	3474	6033	1	0
5	3	A04	7000_100Eup	18406	1988	3269	1	0
5	3	A04	7000_100Eup	18407	2269	16361	1	0
5	3	A04	7000_100Eup	18408	4567	6405	1	0
5	3	A04	7000_100Eup	18409	4822	13992	1	0
5	3	A04	7000_100Eup	18410	3808	6523	1	0
5	3	A04	7000_100Eup	18411	3644	9166	1	0
5	3	A04	7000_100Eup	18412	2343	8991	1	0
5	3	A04	7000_100Eup	18413	2027	9043	1	0
5	3	A04	7000_100Eup	18414	2289	3675	1	0
5	3	A04	7000_100Eup	18415	3663	11532	1	0
5	3	A04	7000_100Eup	18416	2333	8541	1	0
5	3	A04	7000_100Eup	18417	3534	14615	1	0
5	3	A04	7000_100Eup	18418	7538	15374	1	0
5	3	A04	7000_100Eup	18419	5097	6600	1	0
5	3	A04	7000_100Eup	18420	4924	9558	1	0
5	3	A04	7000_100Eup	18421	2314	14247	1	0
5	3	A04	7000_100Eup	18422	5054	5392	1	0
5	3	A04	7000_100Eup	18423	4870	11553	1	0
5	3	A04	7000_100Eup	18424	6093	6481	1	0
5	3	A04	7000_100Eup	18425	4672	19206	1	0
5	3	A04	7000_100Eup	18426	3509	5641	1	0
5	3	A04	7000_100Eup	18427	995	11645	1	0
5	3	A04	7000_100Eup	18428	4750	3619	1	0
5	3	A04	7000_100Eup	18429	3772	6165	1	0
5	3	A04	7000_100Eup	18430	3593	11714	1	0
5	3	A04	7000_100Eup	18431	2004	13607	1	0
5	3	A04	7000_100Eup	18432	3093	17115	1	0
5	3	A04	7000_100Eup	18433	5346	14697	1	0
5	3	A04	7000_100Eup	18434	4716	8688	1	0
5	3	A04	7000_100Eup	18435	4905	14756	1	0
5	3	A04	7000_100Eup	18436	4967	11249	1	0
5	3	A04	7000_100Eup	18437	2249	8806	1	0
5	3	A04	7000_100Eup	18438	4946	8715	1	0
5	3	A04	7000_100Eup	18439	2432	8591	1	0
5	3	A04	7000_100Eup	18440	4996	8679	1	0
5	3	A04	7000_100Eup	18441	3478	11752	1	0
5	3	A04	7000_100Eup	18442	7272	6084	1	0
5	3	A04	7000_100Eup	18443	2306	4190	1	0
5	3	A04	7000_100Eup	18444	6257	6183	1	0
5	3	A04	7000_100Eup	18445	2417	19492	1	0
5	3	A04	7000_100Eup	18446	3667	6133	1	0
5	3	A04	7000_100Eup	18447	5070	12097	1	0
5	3	A04	7000_100Eup	18448	2468	11742	1	0
5	3	A04	7000_100Eup	18449	7665	11665	1	0
5	3	A04	7000_100Eup	18450	3857	9523	1	0
5	3	A04	7000_100Eup	18451	4764	9527	1	0
5	3	A04	7000_100Eup	18452	7297	6866	1	0
5	3	A04	7000_100Eup	18453	3713	11467	1	0
5	3	A04	7000_100Eup	18454	6134	9044	1	0
5	3	A04	7000_100Eup	18455	6563	11505	1	0
5	3	A04	7000_100Eup	18456	5137	9016	1	0
5	3	A04	7000_100Eup	18457	3665	16909	1	0
5	3	A04	7000_100Eup	18458	1895	8987	1	0
5	3	A04	7000_100Eup	18459	7628	16826	1	0
5	3	A04	7000_100Eup	18460	7212	6082	1	0
5	3	A04	7000_100Eup	18461	2429	20221	1	0
5	3	A04	7000_100Eup	18462	4640	8714	1	0
5	3	A04	7000_100Eup	18463	7666	11900	1	0
5	3	A04	7000_100Eup	18464	3922	11329	1	0
5	3	A04	7000_100Eup	18465	3766	11159	1	0
5	3	A04	7000_100Eup	18466	3798	12171	1	0
5	3	A04	7000_100Eup	18467	4828	12515	1	0
5	3	A04	7000_100Eup	18468	6131	9133	1	0
5	3	A04	7000_100Eup	18469	2332	9138	1	0
5	3	A04	7000_100Eup	18470	2426	12599	1	0
5	3	A04	7000_100Eup	18471	2084	8668	1	0
5	3	A04	7000_100Eup	18472	2202	12090	1	0
5	3	A04	7000_100Eup	18473	2239	8662	1	0
5	3	A04	7000_100Eup	18474	2293	8733	1	0
5	3	A04	7000_100Eup	18475	6071	6428	1	0
5	3	A04	7000_100Eup	18476	4994	11650	1	0
5	3	A04	7000_100Eup	18477	6499	6305	1	0
5	3	A04	7000_100Eup	18478	6057	11357	1	0
5	3	A04	7000_100Eup	18479	4525	8967	1	0
5	3	A04	7000_100Eup	18480	2142	14322	1	0
5	3	A04	7000_100Eup	18481	3487	14388	1	0
5	3	A04	7000_100Eup	18482	4874	14592	1	0
5	3	A04	7000_100Eup	18483	3714	9343	1	0
5	3	A04	7000_100Eup	18484	6270	11930	1	0
5	3	A04	7000_100Eup	18485	3822	9557	1	0
5	3	A04	7000_100Eup	18486	2230	16517	1	0
5	3	A04	7000_100Eup	18487	3453	9819	1	0
5	3	A04	7000_100Eup	18488	4926	13876	1	0
5	3	A04	7000_100Eup	18489	4837	11119	1	0
5	3	A04	7000_100Eup	18490	1083	8697	1	0
5	3	A04	7000_100Eup	18491	7434	4045	1	0
5	3	A04	7000_100Eup	18492	6129	13592	1	0
5	3	A04	7000_100Eup	18493	3745	15128	1	0
5	3	A04	7000_100Eup	18494	3550	11276	1	0
5	3	A04	7000_100Eup	18495	5848	9010	1	0
5	3	A04	7000_100Eup	18496	2317	3684	1	0
5	3	A04	7000_100Eup	18497	4726	19318	1	0
5	3	A04	7000_100Eup	18498	2325	8895	1	0
5	3	A04	7000_100Eup	18499	3684	6385	1	0
5	3	A04	7000_100Eup	18500	6220	8517	1	0
5	3	A04	7000_100Eup	18501	3631	10856	1	0
5	3	A04	7000_100Eup	18502	4669	6846	1	0
5	3	A04	7000_100Eup	18503	6576	17425	1	0
5	3	A04	7000_100Eup	18504	5901	10836	1	0
5	3	A04	7000_100Eup	18505	3926	11766	1	0
5	3	A04	7000_100Eup	18506	1034	14190	1	0
5	3	A04	7000_100Eup	18507	3420	9528	1	0
5	3	A04	7000_100Eup	18508	3427	9259	1	0
5	3	A04	7000_100Eup	18509	3708	11974	1	0
5	3	A04	7000_100Eup	18510	2278	11438	1	0
5	3	A04	7000_100Eup	18511	5868	9079	1	0
5	3	A04	7000_100Eup	18512	5347	14499	1	0
5	3	A04	7000_100Eup	18513	4828	11850	1	0
5	3	A04	7000_100Eup	18514	7391	9178	1	0
5	3	A04	7000_100Eup	18515	3462	14560	1	0
5	3	A04	7000_100Eup	18516	2097	8931	1	0
5	3	A04	7000_100Eup	18517	3426	11767	1	0
5	3	A04	7000_100Eup	18518	6009	11588	1	0
5	3	A04	7000_100Eup	18519	4760	12554	1	0
5	3	A04	7000_100Eup	18520	3513	11703	1	0
5	3	A04	7000_100Eup	18521	4855	9244	1	0
5	3	A04	7000_100Eup	18522	3625	11803	1	0
5	3	A04	7000_100Eup	18523	4752	6456	1	0
5	3	A04	7000_100Eup	18524	4920	8667	1	0
5	3	A04	7000_100Eup	18525	3180	14534	1	0
5	3	A04	7000_100Eup	18526	3645	9249	1	0
5	3	A04	7000_100Eup	18527	3649	6398	1	0
5	3	A04	7000_100Eup	18528	6162	8550	1	0
5	3	A04	7000_100Eup	18529	2237	11993	1	0
5	3	A04	7000_100Eup	18530	4794	12007	1	0
5	3	A04	7000_100Eup	18531	2372	11969	1	0
5	3	A04	7000_100Eup	18532	5024	14880	1	0
5	3	A04	7000_100Eup	18533	4975	4295	1	0
5	3	A04	7000_100Eup	18534	1157	11818	1	0
5	3	A04	7000_100Eup	18535	3298	11956	1	0
5	3	A04	7000_100Eup	18536	6088	6841	1	0
5	3	A04	7000_100Eup	18537	7502	11401	1	0
5	3	A04	7000_100Eup	18538	6359	11310	1	0
5	3	A04	7000_100Eup	18539	3735	11767	1	0
5	3	A04	7000_100Eup	18540	5157	13944	1	0
5	3	A04	7000_100Eup	18541	2519	8657	1	0
5	3	A04	7000_100Eup	18542	2484	8966	1	0
5	3	A04	7000_100Eup	18543	2440	8763	1	0
5	3	A04	7000_100Eup	18544	6302	11588	1	0
5	3	A04	7000_100Eup	18545	4626	11294	1	0
5	3	A04	7000_100Eup	18546	2445	3974	1	0
5	3	A04	7000_100Eup	18547	974	14318	1	0
5	3	A04	7000_100Eup	18548	4919	11344	1	0
5	3	A04	7000_100Eup	18549	3459	9268	1	0
5	3	A04	7000_100Eup	18550	4766	12897	1	0
5	3	A04	7000_100Eup	18551	6349	11923	1	0
5	3	A04	7000_100Eup	18552	7674	6580	1	0
5	3	A04	7000_100Eup	18553	3722	9196	1	0
5	3	A04	7000_100Eup	18554	4845	15897	1	0
5	3	A04	7000_100Eup	18555	5048	8420	1	0
5	3	A04	7000_100Eup	18556	3469	6398	1	0
5	3	A04	7000_100Eup	18557	2258	11893	1	0
5	3	A04	7000_100Eup	18558	7489	6284	1	0
5	3	A04	7000_100Eup	18559	3851	17251	1	0
5	3	A04	7000_100Eup	18560	7406	14183	1	0
5	3	A04	7000_100Eup	18561	4935	17198	1	0
5	3	A04	7000_100Eup	18562	4989	4053	1	0
5	3	A04	7000_100Eup	18563	4669	6437	1	0
5	3	A04	7000_100Eup	18564	7292	12297	1	0
5	3	A04	7000_100Eup	18565	3648	6368	1	0
5	3	A04	7000_100Eup	18566	3678	6066	1	0
5	3	A04	7000_100Eup	18567	3389	9410	1	0
5	3	A04	7000_100Eup	18568	7310	6650	1	0
5	3	A04	7000_100Eup	18569	2370	11380	1	0
5	3	A04	7000_100Eup	18570	5998	9486	1	0
5	3	A04	7000_100Eup	18571	1065	6762	1	0
5	3	A04	7000_100Eup	18572	6240	13427	1	0
5	3	A04	7000_100Eup	18573	3728	6294	1	0
5	3	A04	7000_100Eup	18574	7098	9605	1	0
5	3	A04	7000_100Eup	18575	4673	12069	1	0
5	3	A04	7000_100Eup	18576	1079	9229	1	0
5	3	A04	7000_100Eup	18577	2155	8722	1	0
5	3	A04	7000_100Eup	18578	2433	6050	1	0
5	3	A04	7000_100Eup	18579	7371	12262	1	0
5	3	A04	7000_100Eup	18580	2262	8844	1	0
5	3	A04	7000_100Eup	18581	2311	8946	1	0
5	3	A04	7000_100Eup	18582	4878	12049	1	0
5	3	A04	7000_100Eup	18583	3843	12349	1	0
5	3	A04	7000_100Eup	18584	3745	11660	1	0
5	3	A04	7000_100Eup	18585	6176	6398	1	0
5	3	A04	7000_100Eup	18586	3714	14633	1	0
5	3	A04	7000_100Eup	18587	5859	14545	1	0
5	3	A04	7000_100Eup	18588	3678	11787	1	0
5	3	A04	7000_100Eup	18589	3867	19576	1	0
5	3	A04	7000_100Eup	18590	3696	9042	1	0
5	3	A04	7000_100Eup	18591	2348	11781	1	0
5	3	A04	7000_100Eup	18592	5028	8842	1	0
5	3	A04	7000_100Eup	18593	2430	14218	1	0
5	3	A04	7000_100Eup	18594	7609	9349	1	0
5	3	A04	7000_100Eup	18595	2380	6749	1	0
5	3	A04	7000_100Eup	18596	3724	11550	1	0
5	3	A04	7000_100Eup	18597	3774	11798	1	0
5	3	A04	7000_100Eup	18598	5904	17350	1	0
5	3	A04	7000_100Eup	18599	5132	6830	1	0
5	3	A04	7000_100Eup	18600	980	13949	1	0
5	3	A04	7000_100Eup	18601	6228	9081	1	0
5	3	A04	7000_100Eup	18602	4755	8558	1	0
5	3	A04	7000_100Eup	18603	6491	11551	1	0
5	3	A04	7000_100Eup	18604	4979	4047	1	0
5	3	A04	7000_100Eup	18605	2161	15762	1	0
5	3	A04	7000_100Eup	18606	2319	19599	1	0
5	3	A04	7000_100Eup	18607	7936	12402	1	0
5	3	A04	7000_100Eup	18608	3527	9169	1	0
5	3	A04	7000_100Eup	18609	4846	5960	1	0
5	3	A04	7000_100Eup	18610	3295	14166	1	0
5	3	A04	7000_100Eup	18611	4878	14240	1	0
5	3	A04	7000_100Eup	18612	3625	9273	1	0
5	3	A04	7000_100Eup	18613	3604	6255	1	0
5	3	A04	7000_100Eup	18614	2434	9191	1	0
5	3	A04	7000_100Eup	18615	2419	14443	1	0
5	3	A04	7000_100Eup	18616	4811	6541	1	0
5	3	A04	7000_100Eup	18617	2135	19733	1	0
5	3	A04	7000_100Eup	18618	3698	11683	1	0
5	3	A04	7000_100Eup	18619	2932	12240	1	0
5	3	A04	7000_100Eup	18620	3754	14812	1	0
5	3	A04	7000_100Eup	18621	3503	14681	1	0
5	3	A04	7000_100Eup	18622	4624	6160	1	0
5	3	A04	7000_100Eup	18623	2545	13734	1	0
5	3	A04	7000_100Eup	18624	4853	6758	1	0
5	3	A04	7000_100Eup	18625	2356	6300	1	0
5	3	A04	7000_100Eup	18626	4753	8856	1	0
5	3	A04	7000_100Eup	18627	4699	9145	1	0
5	3	A04	7000_100Eup	18628	3538	14100	1	0
5	3	A04	7000_100Eup	18629	2175	11352	1	0
5	3	A04	7000_100Eup	18630	4846	11397	1	0
5	3	A04	7000_100Eup	18631	5004	3720	1	0
5	3	A04	7000_100Eup	18632	1040	11360	1	0
5	3	A04	7000_100Eup	18633	6327	15362	1	0
5	3	A04	7000_100Eup	18634	2474	9288	1	0
5	3	A04	7000_100Eup	18635	3817	7109	1	0
5	3	A04	7000_100Eup	18636	3619	11019	1	0
5	3	A04	7000_100Eup	18637	2349	11912	1	0
5	3	A04	7000_100Eup	18638	3237	14310	1	0
5	3	A04	7000_100Eup	18639	3460	19592	1	0
5	3	A04	7000_100Eup	18640	4927	6573	1	0
5	3	A04	7000_100Eup	18641	2362	6530	1	0
5	3	A04	7000_100Eup	18642	6177	11728	1	0
5	3	A04	7000_100Eup	18643	2412	8713	1	0
5	3	A04	7000_100Eup	18644	2469	6012	1	0
5	3	A04	7000_100Eup	18645	3801	6453	1	0
5	3	A04	7000_100Eup	18646	3623	14492	1	0
5	3	A04	7000_100Eup	18647	3696	9606	1	0
5	3	A04	7000_100Eup	18648	1055	11717	1	0
5	3	A04	7000_100Eup	18649	3510	11462	1	0
5	3	A04	7000_100Eup	18650	6300	11406	1	0
5	3	A04	7000_100Eup	18651	7463	9268	1	0
5	3	A04	7000_100Eup	18652	8655	16974	1	0
5	3	A04	7000_100Eup	18653	2405	6441	1	0
5	3	A04	7000_100Eup	18654	2213	13923	1	0
5	3	A04	7000_100Eup	18655	3724	9516	1	0
5	3	A04	7000_100Eup	18656	2371	11615	1	0
5	3	A04	7000_100Eup	18657	3210	16847	1	0
5	3	A04	7000_100Eup	18658	4948	9018	1	0
5	3	A04	7000_100Eup	18659	4740	9079	1	0
5	3	A04	7000_100Eup	18660	4081	17478	1	0
5	3	A04	7000_100Eup	18661	1026	17212	1	0
5	3	A04	7000_100Eup	18662	6558	12077	1	0
5	3	A04	7000_100Eup	18663	2420	9230	1	0
5	3	A04	7000_100Eup	18664	6389	9285	1	0
5	3	A04	7000_100Eup	18665	5989	11190	1	0
5	3	A04	7000_100Eup	18666	3543	6482	1	0
5	3	A04	7000_100Eup	18667	3346	3298	1	0
5	3	A04	7000_100Eup	18668	7789	11768	1	0
5	3	A04	7000_100Eup	18669	7720	18786	1	0
5	3	A04	7000_100Eup	18670	7489	9083	1	0
5	3	A04	7000_100Eup	18671	4725	16629	1	0
5	3	A04	7000_100Eup	18672	6410	9166	1	0
5	3	A04	7000_100Eup	18673	5867	12548	1	0
5	3	A04	7000_100Eup	18674	1023	12251	1	0
5	3	A04	7000_100Eup	18675	6248	16197	1	0
5	3	A04	7000_100Eup	18676	4681	14251	1	0
5	3	A04	7000_100Eup	18677	5017	11288	1	0
5	3	A04	7000_100Eup	18678	1030	9359	1	0
5	3	A04	7000_100Eup	18679	4827	14704	1	0
5	3	A04	7000_100Eup	18680	6088	6639	1	0
5	3	A04	7000_100Eup	18681	2190	9252	1	0
5	3	A04	7000_100Eup	18682	3635	17183	1	0
5	3	A04	7000_100Eup	18683	3560	7120	1	0
5	3	A04	7000_100Eup	18684	7392	11284	1	0
5	3	A04	7000_100Eup	18685	3486	11232	1	0
5	3	A04	7000_100Eup	18686	3642	8761	1	0
5	3	A04	7000_100Eup	18687	5101	6509	1	0
5	3	A04	7000_100Eup	18688	5023	14435	1	0
5	3	A04	7000_100Eup	18689	2219	11616	1	0
5	3	A04	7000_100Eup	18690	2144	11550	1	0
5	3	A04	7000_100Eup	18691	3501	14513	1	0
5	3	A04	7000_100Eup	18692	6205	3801	1	0
5	3	A04	7000_100Eup	18693	4660	11666	1	0
5	3	A04	7000_100Eup	18694	1086	8991	1	0
5	3	A04	7000_100Eup	18695	3751	11578	1	0
5	3	A04	7000_100Eup	18696	5149	10980	1	0
5	3	A04	7000_100Eup	18697	3936	8933	1	0
5	3	A04	7000_100Eup	18698	3402	8967	1	0
5	3	A04	7000_100Eup	18699	4683	6758	1	0
5	3	A04	7000_100Eup	18700	7239	6103	1	0
5	3	A04	7000_100Eup	18701	3829	16978	1	0
5	3	A04	7000_100Eup	18702	2437	11292	1	0
5	3	A04	7000_100Eup	18703	7468	9162	1	0
5	3	A04	7000_100Eup	18704	6051	3820	1	0
5	3	A04	7000_100Eup	18705	2341	9591	1	0
5	3	A04	7000_100Eup	18706	3924	8994	1	0
5	3	A04	7000_100Eup	18707	5297	3895	1	0
5	3	A04	7000_100Eup	18708	7312	9527	1	0
5	3	A04	7000_100Eup	18709	6273	11677	1	0
5	3	A04	7000_100Eup	18710	7480	11541	1	0
5	3	A04	7000_100Eup	18711	6099	8788	1	0
5	3	A04	7000_100Eup	18712	6725	6547	1	0
5	3	A04	7000_100Eup	18713	8868	6295	1	0
5	3	A04	7000_100Eup	18714	3823	9691	1	0
5	3	A04	7000_100Eup	18715	5031	10945	1	0
5	3	A04	7000_100Eup	18716	6108	14190	1	0
5	3	A04	7000_100Eup	18717	3237	6220	1	0
5	3	A04	7000_100Eup	18718	1077	11423	1	0
5	3	A04	7000_100Eup	18719	6501	23051	1	0
5	3	A04	7000_100Eup	18720	2343	7147	1	0
5	3	A04	7000_100Eup	18721	3488	6943	1	0
5	3	A04	7000_100Eup	18722	2358	9021	1	0
5	3	A04	7000_100Eup	18723	2124	9495	1	0
5	3	A04	7000_100Eup	18724	3649	9111	1	0
5	3	A04	7000_100Eup	18725	7816	6904	1	0
5	3	A04	7000_100Eup	18726	3592	7883	1	0
5	3	A04	7000_100Eup	18727	3639	8830	1	0
5	3	A04	7000_100Eup	18728	2183	8958	1	0
5	3	A04	7000_100Eup	18729	4883	11935	1	0
5	3	A04	7000_100Eup	18730	5397	11854	1	0
5	3	A04	7000_100Eup	18731	2355	20021	1	0
5	3	A04	7000_100Eup	18732	3737	8969	1	0
5	3	A04	7000_100Eup	18733	3645	8042	1	0
5	3	A04	7000_100Eup	18734	6418	16471	1	0
5	3	A04	7000_100Eup	18735	4953	14460	1	0
5	3	A04	7000_100Eup	18736	6180	14705	1	0
5	3	A04	7000_100Eup	18737	3875	17015	1	0
5	3	A04	7000_100Eup	18738	7538	14463	1	0
5	3	A04	7000_100Eup	18739	8743	13749	1	0
5	3	A04	7000_100Eup	18740	6325	10158	1	0
5	3	A04	7000_100Eup	18741	6226	13577	1	0
5	3	A04	7000_100Eup	18742	4819	14898	1	0
5	3	A04	7000_100Eup	18743	3593	17121	1	0
5	3	A04	7000_100Eup	18744	1118	12325	1	0
5	3	A04	7000_100Eup	18745	2432	11375	1	0
5	3	A04	7000_100Eup	18746	6000	4128	1	0
5	3	A04	7000_100Eup	18747	4926	8946	1	0
5	3	A04	7000_100Eup	18748	5800	8449	1	0
5	3	A04	7000_100Eup	18749	2351	11506	1	0
5	3	A04	7000_100Eup	18750	2410	13377	1	0
5	3	A04	7000_100Eup	18751	926	8921	1	0
5	3	A04	7000_100Eup	18752	3448	9092	1	0
5	3	A04	7000_100Eup	18753	5768	9342	1	0
5	3	A04	7000_100Eup	18754	4859	6806	1	0
5	3	A04	7000_100Eup	18755	4474	3874	1	0
5	3	A04	7000_100Eup	18756	4933	14449	1	0
5	3	A04	7000_100Eup	18757	3407	9082	1	0
5	3	A04	7000_100Eup	18758	7434	7165	1	0
5	3	A04	7000_100Eup	18759	5167	9067	1	0
5	3	A04	7000_100Eup	18760	3760	6418	1	0
5	3	A04	7000_100Eup	18761	2401	6406	1	0
5	3	A04	7000_100Eup	18762	1100	17072	1	0
5	3	A04	7000_100Eup	18763	3470	11367	1	0
5	3	A04	7000_100Eup	18764	3578	8689	1	0
5	3	A04	7000_100Eup	18765	2108	8562	1	0
5	3	A04	7000_100Eup	18766	7405	9139	1	0
5	3	A04	7000_100Eup	18767	5040	6715	1	0
5	3	A04	7000_100Eup	18768	4987	6837	1	0
5	3	A04	7000_100Eup	18769	2496	11482	1	0
5	3	A04	7000_100Eup	18770	1049	9233	1	0
5	3	A04	7000_100Eup	18771	7500	8828	1	0
5	3	A04	7000_100Eup	18772	2268	11923	1	0
5	3	A04	7000_100Eup	18773	4992	12107	1	0
5	3	A04	7000_100Eup	18774	2117	17106	1	0
5	3	A04	7000_100Eup	18775	5973	6410	1	0
5	3	A04	7000_100Eup	18776	2446	11568	1	0
5	3	A04	7000_100Eup	18777	2342	11744	1	0
5	3	A04	7000_100Eup	18778	2331	14231	1	0
5	3	A04	7000_100Eup	18779	3713	10509	1	0
5	3	A04	7000_100Eup	18780	4819	6499	1	0
5	3	A04	7000_100Eup	18781	4969	15618	1	0
5	3	A04	7000_100Eup	18782	5069	5994	1	0
5	3	A04	7000_100Eup	18783	3899	13946	1	0
5	3	A04	7000_100Eup	18784	3580	8742	1	0
5	3	A04	7000_100Eup	18785	2008	9329	1	0
5	3	A04	7000_100Eup	18786	4729	8636	1	0
5	3	A04	7000_100Eup	18787	4762	19978	1	0
5	3	A04	7000_100Eup	18788	2118	7745	1	0
5	3	A04	7000_100Eup	18789	6138	8638	1	0
5	3	A04	7000_100Eup	18790	2345	9317	1	0
5	3	A04	7000_100Eup	18791	4907	11625	1	0
5	3	A04	7000_100Eup	18792	2123	17163	1	0
5	3	A04	7000_100Eup	18793	3667	14326	1	0
5	3	A04	7000_100Eup	18794	2160	9125	1	0
5	3	A04	7000_100Eup	18795	2133	11125	1	0
5	3	A04	7000_100Eup	18796	5107	19985	1	0
5	3	A04	7000_100Eup	18797	2270	11633	1	0
5	3	A04	7000_100Eup	18798	3814	16685	1	0
5	3	A04	7000_100Eup	18799	4861	11278	1	0
5	3	A04	7000_100Eup	18800	2022	14026	1	0
5	3	A04	7000_100Eup	18801	3777	12129	1	0
5	3	A04	7000_100Eup	18802	5514	7106	1	0
5	3	A04	7000_100Eup	18803	2378	14315	1	0
5	3	A04	7000_100Eup	18804	3684	9322	1	0
5	3	A04	7000_100Eup	18805	3508	10916	1	0
5	3	A04	7000_100Eup	18806	6067	6982	1	0
5	3	A04	7000_100Eup	18807	2051	8967	1	0
5	3	A04	7000_100Eup	18808	4930	13915	1	0
5	3	A04	7000_100Eup	18809	1091	11445	1	0
5	3	A04	7000_100Eup	18810	3514	11941	1	0
5	3	A04	7000_100Eup	18811	3352	7281	1	0
5	3	A04	7000_100Eup	18812	6499	4424	1	0
5	3	A04	7000_100Eup	18813	5032	17507	1	0
5	3	A04	7000_100Eup	18814	6090	11888	1	0
5	3	A04	7000_100Eup	18815	3366	8636	1	0
5	3	A04	7000_100Eup	18816	2337	16749	1	0
5	3	A04	7000_100Eup	18817	1193	6864	1	0
5	3	A04	7000_100Eup	18818	2462	9427	1	0
5	3	A04	7000_100Eup	18819	6218	17258	1	0
5	3	A04	7000_100Eup	18820	8763	12157	1	0
5	3	A04	7000_100Eup	18821	2597	11730	1	0
5	3	A04	7000_100Eup	18822	5049	14330	1	0
5	3	A04	7000_100Eup	18823	3548	16371	1	0
5	3	A04	7000_100Eup	18824	3596	13634	1	0
5	3	A04	7000_100Eup	18825	7560	11967	1	0
5	3	A04	7000_100Eup	18826	3457	6277	1	0
5	3	A04	7000_100Eup	18827	5158	4599	1	0
5	3	A04	7000_100Eup	18828	5014	3619	1	0
5	3	A04	7000_100Eup	18829	4818	16374	1	0
5	3	A04	7000_100Eup	18830	5113	9220	1	0
5	3	A04	7000_100Eup	18831	3808	13975	1	0
5	3	A04	7000_100Eup	18832	4925	14888	1	0
5	3	A04	7000_100Eup	18833	5939	11578	1	0
5	3	A04	7000_100Eup	18834	3723	11842	1	0
5	3	A04	7000_100Eup	18835	3908	18505	1	0
5	3	A04	7000_100Eup	18836	995	11414	1	0
5	3	A04	7000_100Eup	18837	3445	9601	1	0
5	3	A04	7000_100Eup	18838	4655	11854	1	0
5	3	A04	7000_100Eup	18839	5994	9092	1	0
5	3	A04	7000_100Eup	18840	3400	8586	1	0
5	3	A04	7000_100Eup	18841	3696	8635	1	0
5	3	A04	7000_100Eup	18842	4624	3555	1	0
5	3	A04	7000_100Eup	18843	3320	14902	1	0
5	3	A04	7000_100Eup	18844	2507	14355	1	0
5	3	A04	7000_100Eup	18845	5005	5969	1	0
5	3	A04	7000_100Eup	18846	2366	16632	1	0
5	3	A04	7000_100Eup	18847	6439	6099	1	0
5	3	A04	7000_100Eup	18848	5121	14371	1	0
5	3	A04	7000_100Eup	18849	6115	6938	1	0
5	3	A04	7000_100Eup	18850	3687	14931	1	0
5	3	A04	7000_100Eup	18851	2378	14293	1	0
5	3	A04	7000_100Eup	18852	3699	10714	1	0
5	3	A04	7000_100Eup	18853	2522	9191	1	0
5	3	A04	7000_100Eup	18854	2386	11717	1	0
5	3	A04	7000_100Eup	18855	4915	10894	1	0
5	3	A04	7000_100Eup	18856	4823	11724	1	0
5	3	A04	7000_100Eup	18857	6068	6193	1	0
5	3	A04	7000_100Eup	18858	2295	6601	1	0
5	3	A04	7000_100Eup	18859	2289	6358	1	0
5	3	A04	7000_100Eup	18860	4551	6255	1	0
5	3	A04	7000_100Eup	18861	1115	3476	1	0
5	3	A04	7000_100Eup	18862	4593	6200	1	0
5	3	A04	7000_100Eup	18863	4909	13601	1	0
5	3	A04	7000_100Eup	18864	2288	8454	1	0
5	3	A04	7000_100Eup	18865	6012	8794	1	0
5	3	A04	7000_100Eup	18866	2451	14013	1	0
5	3	A04	7000_100Eup	18867	4240	17226	1	0
5	3	A04	7000_100Eup	18868	2254	9358	1	0
5	3	A04	7000_100Eup	18869	5376	8828	1	0
5	3	A04	7000_100Eup	18870	3433	6154	1	0
5	3	A04	7000_100Eup	18871	4798	6206	1	0
5	3	A04	7000_100Eup	18872	6440	3649	1	0
5	3	A04	7000_100Eup	18873	6681	9326	1	0
5	3	A04	7000_100Eup	18874	3611	6963	1	0
5	3	A04	7000_100Eup	18875	4715	12571	1	0
5	3	A04	7000_100Eup	18876	5719	18771	1	0
5	3	A04	7000_100Eup	18877	3829	6172	1	0
5	3	A04	7000_100Eup	18878	2495	10932	1	0
5	3	A04	7000_100Eup	18879	9387	6754	1	0
5	3	A04	7000_100Eup	18880	3693	12083	1	0
5	3	A04	7000_100Eup	18881	3729	8462	1	0
5	3	A04	7000_100Eup	18882	6401	9570	1	0
5	3	A04	7000_100Eup	18883	4137	11355	1	0
5	3	A04	7000_100Eup	18884	6268	13356	0	0
5	3	A04	7000_100Eup	18885	3682	9474	1	0
5	3	A04	7000_100Eup	18886	5132	9401	1	0
5	3	A04	7000_100Eup	18887	7707	14570	1	0
5	3	A04	7000_100Eup	18888	3407	5858	1	0
5	3	A04	7000_100Eup	18889	2446	12202	1	0
5	3	A04	7000_100Eup	18890	6025	14586	1	0
5	3	A04	7000_100Eup	18891	963	11182	1	0
5	3	A04	7000_100Eup	18892	3240	14364	1	0
5	3	A04	7000_100Eup	18893	2081	13792	1	0
5	3	A04	7000_100Eup	18894	4677	3762	1	0
5	3	A04	7000_100Eup	18895	2352	14566	1	0
5	3	A04	7000_100Eup	18896	6090	11010	1	0
5	3	A04	7000_100Eup	18897	5086	14801	1	0
5	3	A04	7000_100Eup	18898	2368	6587	1	0
5	3	A04	7000_100Eup	18899	4912	14364	1	0
5	3	A04	7000_100Eup	18900	2355	12115	1	0
5	3	A04	7000_100Eup	18901	5047	12181	1	0
5	3	A04	7000_100Eup	18902	7529	6164	1	0
5	3	A04	7000_100Eup	18903	2227	13785	1	0
5	3	A04	7000_100Eup	18904	5084	9140	1	0
5	3	A04	7000_100Eup	18905	2288	9351	1	0
5	3	A04	7000_100Eup	18906	3775	10201	1	0
5	3	A04	7000_100Eup	18907	4780	17423	1	0
5	3	A04	7000_100Eup	18908	4685	8689	1	0
5	3	A04	7000_100Eup	18909	6292	14860	1	0
5	3	A04	7000_100Eup	18910	6476	8746	1	0
5	3	A04	7000_100Eup	18911	2596	9633	1	0
5	3	A04	7000_100Eup	18912	5160	11642	1	0
5	3	A04	7000_100Eup	18913	7544	12013	1	0
5	3	A04	7000_100Eup	18914	3620	11642	1	0
5	3	A04	7000_100Eup	18915	4853	11674	1	0
5	3	A04	7000_100Eup	18916	4186	9143	1	0
5	3	A04	7000_100Eup	18917	3669	13783	1	0
5	3	A04	7000_100Eup	18918	5049	6459	1	0
5	3	A04	7000_100Eup	18919	6226	8558	1	0
5	3	A04	7000_100Eup	18920	3320	6451	1	0
5	3	A04	7000_100Eup	18921	7603	11425	1	0
5	3	A04	7000_100Eup	18922	5043	20070	1	0
5	3	A04	7000_100Eup	18923	4688	11389	1	0
5	3	A04	7000_100Eup	18924	3818	11699	1	0
5	3	A04	7000_100Eup	18925	6169	6153	1	0
5	3	A04	7000_100Eup	18926	3863	9540	1	0
5	3	A04	7000_100Eup	18927	3341	9161	1	0
5	3	A04	7000_100Eup	18928	4911	9427	1	0
5	3	A04	7000_100Eup	18929	2341	11612	1	0
5	3	A04	7000_100Eup	18930	4604	11458	1	0
5	3	A04	7000_100Eup	18931	3676	6645	1	0
5	3	A04	7000_100Eup	18932	7388	5961	1	0
5	3	A04	7000_100Eup	18933	3694	9805	1	0
5	3	A04	7000_100Eup	18934	1013	9125	1	0
5	3	A04	7000_100Eup	18935	2622	11383	1	0
5	3	A04	7000_100Eup	18936	5861	8694	1	0
5	3	A04	7000_100Eup	18937	2604	9090	1	0
5	3	A04	7000_100Eup	18938	3736	14149	1	0
5	3	A04	7000_100Eup	18939	3594	6345	1	0
5	3	A04	7000_100Eup	18940	1122	6363	1	0
5	3	A04	7000_100Eup	18941	2227	14473	1	0
5	3	A04	7000_100Eup	18942	5985	5944	1	0
5	3	A04	7000_100Eup	18943	3410	11197	1	0
5	3	A04	7000_100Eup	18944	2433	8715	1	0
5	3	A04	7000_100Eup	18945	5209	3940	1	0
5	3	A04	7000_100Eup	18946	3290	4979	1	0
5	3	A04	7000_100Eup	18947	3592	12109	1	0
5	3	A04	7000_100Eup	18948	3553	13926	1	0
5	3	A04	7000_100Eup	18949	5081	14434	1	0
5	3	A04	7000_100Eup	18950	3769	19310	1	0
5	3	A04	7000_100Eup	18951	4789	6040	1	0
5	3	A04	7000_100Eup	18952	3894	9277	1	0
5	3	A04	7000_100Eup	18953	2454	11749	1	0
5	3	A04	7000_100Eup	18954	2442	17372	1	0
5	3	A04	7000_100Eup	18955	7403	14435	1	0
5	3	A04	7000_100Eup	18956	2373	16675	1	0
5	3	A04	7000_100Eup	18957	3572	8940	1	0
5	3	A04	7000_100Eup	18958	3359	12044	1	0
5	3	A04	7000_100Eup	18959	1058	11454	1	0
5	3	A04	7000_100Eup	18960	2463	12034	1	0
5	3	A04	7000_100Eup	18961	2369	8940	1	0
5	3	A04	7000_100Eup	18962	6088	9341	1	0
5	3	A04	7000_100Eup	18963	3759	16687	1	0
5	3	A04	7000_100Eup	18964	6106	9075	1	0
5	3	A04	7000_100Eup	18965	3537	14248	1	0
5	3	A04	7000_100Eup	18966	2135	9180	1	0
5	3	A04	7000_100Eup	18967	5012	8931	1	0
5	3	A04	7000_100Eup	18968	8732	13378	1	0
5	3	A04	7000_100Eup	18969	4507	8409	1	0
5	3	A04	7000_100Eup	18970	4655	8482	1	0
5	3	A04	7000_100Eup	18971	3255	8545	1	0
5	3	A04	7000_100Eup	18972	5017	11816	1	0
5	3	A04	7000_100Eup	18973	11379	19189	1	0
5	3	A04	7000_100Eup	18974	10062	6737	1	0
5	3	A04	7000_100Eup	18975	4723	16995	1	0
5	3	A04	7000_100Eup	18976	3373	3347	1	0
5	3	A04	7000_100Eup	18977	5282	9203	1	0
5	3	A04	7000_100Eup	18978	3332	17917	1	0
5	3	A04	7000_100Eup	18979	6384	11968	1	0
5	3	A04	7000_100Eup	18980	4973	8683	1	0
5	3	A04	7000_100Eup	18981	3516	6445	1	0
5	3	A04	7000_100Eup	18982	4921	9274	1	0
5	3	A04	7000_100Eup	18983	5185	12455	1	0
5	3	A04	7000_100Eup	18984	3623	9679	1	0
5	3	A04	7000_100Eup	18985	3791	11984	1	0
5	3	A04	7000_100Eup	18986	3483	11595	1	0
5	3	A04	7000_100Eup	18987	5008	5844	1	0
5	3	A04	7000_100Eup	18988	998	11404	1	0
5	3	A04	7000_100Eup	18989	2438	10182	1	0
5	3	A04	7000_100Eup	18990	2372	14187	1	0
5	3	A04	7000_100Eup	18991	2360	6368	1	0
5	3	A04	7000_100Eup	18992	4778	6067	1	0
5	3	A04	7000_100Eup	18993	3328	13997	1	0
5	3	A04	7000_100Eup	18994	2208	14382	1	0
5	3	A04	7000_100Eup	18995	4565	9196	1	0
5	3	A04	7000_100Eup	18996	3782	4084	1	0
5	3	A04	7000_100Eup	18997	3569	11676	1	0
5	3	A04	7000_100Eup	18998	3796	11226	1	0
5	3	A04	7000_100Eup	18999	8804	8895	1	0
5	3	A04	7000_100Eup	19000	2362	9032	1	0
5	3	A04	7000_100Eup	19001	3334	8689	1	0
5	3	A04	7000_100Eup	19002	4606	12034	1	0
5	3	A04	7000_100Eup	19003	4890	14627	1	0
5	3	A04	7000_100Eup	19004	6319	11769	1	0
5	3	A04	7000_100Eup	19005	3375	9352	1	0
5	3	A04	7000_100Eup	19006	2131	11314	1	0
5	3	A04	7000_100Eup	19007	7881	14356	1	0
5	3	A04	7000_100Eup	19008	6126	11024	1	0
5	3	A04	7000_100Eup	19009	6404	8505	1	0
5	3	A04	7000_100Eup	19010	5101	4205	1	0
5	3	A04	7000_100Eup	19011	3770	11588	1	0
5	3	A04	7000_100Eup	19012	5064	9299	1	0
5	3	A04	7000_100Eup	19013	2173	8815	1	0
5	3	A04	7000_100Eup	19014	4908	9250	1	0
5	3	A04	7000_100Eup	19015	2314	11399	1	0
5	3	A04	7000_100Eup	19016	5015	11262	1	0
5	3	A04	7000_100Eup	19017	3614	8579	1	0
5	3	A04	7000_100Eup	19018	4709	11547	1	0
5	3	A04	7000_100Eup	19019	4779	8559	1	0
5	3	A04	7000_100Eup	19020	3316	9380	1	0
5	3	A04	7000_100Eup	19021	3600	12179	1	0
5	3	A04	7000_100Eup	19022	7547	14453	1	0
5	3	A04	7000_100Eup	19023	3694	9039	1	0
5	3	A04	7000_100Eup	19024	6133	9505	1	0
5	3	A04	7000_100Eup	19025	6018	5951	1	0
5	3	A04	7000_100Eup	19026	3817	8587	1	0
5	3	A04	7000_100Eup	19027	4523	6240	1	0
5	3	A04	7000_100Eup	19028	7813	11488	1	0
5	3	A04	7000_100Eup	19029	5325	16556	1	0
5	3	A04	7000_100Eup	19030	4737	6751	1	0
5	3	A04	7000_100Eup	19031	3596	19685	1	0
5	3	A04	7000_100Eup	19032	5250	8393	1	0
5	3	A04	7000_100Eup	19033	3754	3951	1	0
5	3	A04	7000_100Eup	19034	3454	14365	1	0
5	3	A04	7000_100Eup	19035	3830	9066	1	0
5	3	A04	7000_100Eup	19036	4903	11594	1	0
5	3	A04	7000_100Eup	19037	3504	19549	1	0
5	3	A04	7000_100Eup	19038	3676	17132	1	0
5	3	A04	7000_100Eup	19039	4871	8703	1	0
5	3	A04	7000_100Eup	19040	3487	5804	1	0
5	3	A04	7000_100Eup	19041	3860	8577	1	0
5	3	A04	7000_100Eup	19042	3739	8878	1	0
5	3	A04	7000_100Eup	19043	9920	15388	1	0
5	3	A04	7000_100Eup	19044	3814	6353	1	0
5	3	A04	7000_100Eup	19045	2351	4001	1	0
5	3	A04	7000_100Eup	19046	5155	14255	1	0
5	3	A04	7000_100Eup	19047	2369	7920	1	0
5	3	A04	7000_100Eup	19048	4978	16738	1	0
5	3	A04	7000_100Eup	19049	2376	10520	1	0
5	3	A04	7000_100Eup	19050	6032	8802	1	0
5	3	A04	7000_100Eup	19051	2396	3726	1	0
5	3	A04	7000_100Eup	19052	7616	3282	1	0
5	3	A04	7000_100Eup	19053	2975	3483	1	0
5	3	A04	7000_100Eup	19054	5998	9285	1	0
5	3	A04	7000_100Eup	19055	4934	14046	1	0
5	3	A04	7000_100Eup	19056	5342	12444	1	0
5	3	A04	7000_100Eup	19057	2368	9184	1	0
5	3	A04	7000_100Eup	19058	2229	8805	1	0
5	3	A04	7000_100Eup	19059	3765	12339	1	0
5	3	A04	7000_100Eup	19060	906	12004	1	0
5	3	A04	7000_100Eup	19061	2383	8887	1	0
5	3	A04	7000_100Eup	19062	2389	6077	1	0
5	3	A04	7000_100Eup	19063	4835	9205	1	0
5	3	A04	7000_100Eup	19064	3712	9175	1	0
5	3	A04	7000_100Eup	19065	1068	6399	1	0
5	3	A04	7000_100Eup	19066	3340	11968	1	0
5	3	A04	7000_100Eup	19067	4766	9475	1	0
5	3	A04	7000_100Eup	19068	7668	11249	1	0
5	3	A04	7000_100Eup	19069	4698	12220	1	0
5	3	A04	7000_100Eup	19070	6477	14758	1	0
5	3	A04	7000_100Eup	19071	4835	10839	1	0
5	3	A04	7000_100Eup	19072	2363	5901	1	0
5	3	A04	7000_100Eup	19073	2346	11514	1	0
5	3	A04	7000_100Eup	19074	4920	6518	1	0
5	3	A04	7000_100Eup	19075	3333	3486	1	0
5	3	A04	7000_100Eup	19076	5985	5036	1	0
5	3	A04	7000_100Eup	19077	1149	6398	1	0
5	3	A04	7000_100Eup	19078	3993	9796	1	0
5	3	A04	7000_100Eup	19079	2521	11523	1	0
5	3	A04	7000_100Eup	19080	3742	11558	1	0
5	3	A04	7000_100Eup	19081	2279	9215	1	0
5	3	A04	7000_100Eup	19082	3836	9219	1	0
5	3	A04	7000_100Eup	19083	4729	23222	1	0
5	3	A04	7000_100Eup	19084	3308	3476	1	0
5	3	A04	7000_100Eup	19085	3900	6293	1	0
5	3	A04	7000_100Eup	19086	3765	9214	1	0
5	3	A04	7000_100Eup	19087	4601	9379	1	0
5	3	A04	7000_100Eup	19088	3500	5749	1	0
5	3	A04	7000_100Eup	19089	2120	9067	1	0
5	3	A04	7000_100Eup	19090	2404	11460	1	0
5	3	A04	7000_100Eup	19091	5298	14889	1	0
5	3	A04	7000_100Eup	19092	2484	16428	1	0
5	3	A04	7000_100Eup	19093	4487	6559	1	0
5	3	A04	7000_100Eup	19094	6204	16819	1	0
5	3	A04	7000_100Eup	19095	2421	11664	1	0
5	3	A04	7000_100Eup	19096	1078	3790	1	0
5	3	A04	7000_100Eup	19097	2509	8557	1	0
5	3	A04	7000_100Eup	19098	3646	17432	1	0
5	3	A04	7000_100Eup	19099	5872	10556	1	0
5	3	A04	7000_100Eup	19100	6020	3426	1	0
5	3	A04	7000_100Eup	19101	3658	8172	1	0
5	3	A04	7000_100Eup	19102	4867	12142	1	0
5	3	A04	7000_100Eup	19103	4636	5863	1	0
5	3	A04	7000_100Eup	19104	3538	22743	1	0
5	3	A04	7000_100Eup	19105	2057	5731	1	0
5	3	A04	7000_100Eup	19106	5832	9112	1	0
5	3	A04	7000_100Eup	19107	4707	17803	1	0
5	3	A04	7000_100Eup	19108	3740	14624	1	0
5	3	A04	7000_100Eup	19109	3551	6414	1	0
5	3	A04	7000_100Eup	19110	4559	8865	1	0
5	3	A04	7000_100Eup	19111	3403	8407	1	0
5	3	A04	7000_100Eup	19112	7822	11902	1	0
5	3	A04	7000_100Eup	19113	2121	8181	1	0
5	3	A04	7000_100Eup	19114	6296	8784	1	0
5	3	A04	7000_100Eup	19115	3346	11544	1	0
5	3	A04	7000_100Eup	19116	1034	6251	1	0
5	3	A04	7000_100Eup	19117	1121	8224	1	0
5	3	A04	7000_100Eup	19118	2245	8985	1	0
5	3	A04	7000_100Eup	19119	2385	9026	1	0
5	3	A04	7000_100Eup	19120	3582	11220	1	0
5	3	A04	7000_100Eup	19121	5944	13933	1	0
5	3	A04	7000_100Eup	19122	6486	6773	1	0
5	3	A04	7000_100Eup	19123	2167	9411	1	0
5	3	A04	7000_100Eup	19124	2326	8869	1	0
5	3	A04	7000_100Eup	19125	2270	12212	1	0
5	3	A04	7000_100Eup	19126	3810	8783	1	0
5	3	A04	7000_100Eup	19127	3437	8926	1	0
5	3	A04	7000_100Eup	19128	5167	11153	1	0
5	3	A04	7000_100Eup	19129	3762	16971	1	0
5	3	A04	7000_100Eup	19130	4690	5948	1	0
5	3	A04	7000_100Eup	19131	3611	14083	1	0
5	3	A04	7000_100Eup	19132	2088	8278	1	0
5	3	A04	7000_100Eup	19133	2292	14156	1	0
5	3	A04	7000_100Eup	19134	1956	11592	1	0
5	3	A04	7000_100Eup	19135	5307	6577	1	0
5	3	A04	7000_100Eup	19136	1128	11673	1	0
5	3	A04	7000_100Eup	19137	4927	6845	1	0
5	3	A04	7000_100Eup	19138	7980	6779	1	0
5	3	A04	7000_100Eup	19139	4951	8813	1	0
5	3	A04	7000_100Eup	19140	2296	5352	1	0
5	3	A04	7000_100Eup	19141	6705	11935	1	0
5	3	A04	7000_100Eup	19142	3620	11259	1	0
5	3	A04	7000_100Eup	19143	1095	12006	1	0
5	3	A04	7000_100Eup	19144	1119	6540	1	0
5	3	A04	7000_100Eup	19145	2006	8769	1	0
5	3	A04	7000_100Eup	19146	4833	6013	1	0
5	3	A04	7000_100Eup	19147	5242	6453	1	0
5	3	A04	7000_100Eup	19148	7120	6636	1	0
5	3	A04	7000_100Eup	19149	2595	11267	1	0
5	3	A04	7000_100Eup	19150	3820	13500	1	0
5	3	A04	7000_100Eup	19151	2349	3980	1	0
5	3	A04	7000_100Eup	19152	2427	11497	1	0
5	3	A04	7000_100Eup	19153	3112	9101	1	0
5	3	A04	7000_100Eup	19154	2353	3691	1	0
5	3	A04	7000_100Eup	19155	2431	6448	1	0
5	3	A04	7000_100Eup	19156	6208	9327	1	0
5	3	A04	7000_100Eup	19157	3685	15114	1	0
5	3	A04	7000_100Eup	19158	3861	17430	1	0
5	3	A04	7000_100Eup	19159	3453	3154	1	0
5	3	A04	7000_100Eup	19160	2239	6426	1	0
5	3	A04	7000_100Eup	19161	3374	9346	1	0
5	3	A04	7000_100Eup	19162	6528	11781	1	0
5	3	A04	7000_100Eup	19163	2390	11687	1	0
5	3	A04	7000_100Eup	19164	2468	16747	1	0
5	3	A04	7000_100Eup	19165	2459	6289	1	0
5	3	A04	7000_100Eup	19166	7715	17538	1	0
5	3	A04	7000_100Eup	19167	1170	11798	1	0
5	3	A04	7000_100Eup	19168	3679	12146	1	0
5	3	A04	7000_100Eup	19169	2440	9404	1	0
5	3	A04	7000_100Eup	19170	3592	8930	1	0
5	3	A04	7000_100Eup	19171	7841	11690	1	0
5	3	A04	7000_100Eup	19172	4742	9731	1	0
5	3	A04	7000_100Eup	19173	2462	12271	1	0
5	3	A04	7000_100Eup	19174	2312	8668	1	0
5	3	A04	7000_100Eup	19175	6275	9077	1	0
5	3	A04	7000_100Eup	19176	7575	6360	1	0
5	3	A04	7000_100Eup	19177	5093	3679	1	0
5	3	A04	7000_100Eup	19178	4759	6461	1	0
5	3	A04	7000_100Eup	19179	6024	9381	1	0
5	3	A04	7000_100Eup	19180	3711	12078	1	0
5	3	A04	7000_100Eup	19181	5193	12255	1	0
5	3	A04	7000_100Eup	19182	1987	11979	1	0
5	3	A04	7000_100Eup	19183	7381	3460	1	0
5	3	A04	7000_100Eup	19184	2477	8873	1	0
5	3	A04	7000_100Eup	19185	3358	11436	1	0
5	3	A04	7000_100Eup	19186	1078	9113	1	0
5	3	A04	7000_100Eup	19187	6375	3247	1	0
5	3	A04	7000_100Eup	19188	4910	8892	1	0
5	3	A04	7000_100Eup	19189	2477	11989	1	0
5	3	A04	7000_100Eup	19190	6228	11966	1	0
5	3	A04	7000_100Eup	19191	5076	14636	1	0
5	3	A04	7000_100Eup	19192	7457	11407	1	0
5	3	A04	7000_100Eup	19193	3397	6858	1	0
5	3	A04	7000_100Eup	19194	4907	8645	1	0
5	3	A04	7000_100Eup	19195	6215	11726	1	0
5	3	A04	7000_100Eup	19196	1116	3855	1	0
5	3	A04	7000_100Eup	19197	4765	8674	1	0
5	3	A04	7000_100Eup	19198	3585	9064	1	0
5	3	A04	7000_100Eup	19199	6438	8846	1	0
5	3	A04	7000_100Eup	19200	4811	17306	1	0
5	3	A04	7000_100Eup	19201	4744	11574	1	0
5	3	A04	7000_100Eup	19202	5071	6980	1	0
5	3	A04	7000_100Eup	19203	4762	14637	1	0
5	3	A04	7000_100Eup	19204	4561	11390	1	0
5	3	A04	7000_100Eup	19205	2447	8706	1	0
5	3	A04	7000_100Eup	19206	6226	9083	1	0
5	3	A04	7000_100Eup	19207	3468	11972	1	0
5	3	A04	7000_100Eup	19208	6187	15067	1	0
5	3	A04	7000_100Eup	19209	5069	11820	1	0
5	3	A04	7000_100Eup	19210	3846	8834	1	0
5	3	A04	7000_100Eup	19211	4866	14456	1	0
5	3	A04	7000_100Eup	19212	3610	8611	1	0
5	3	A04	7000_100Eup	19213	2149	9417	1	0
5	3	A04	7000_100Eup	19214	5179	6301	1	0
5	3	A04	7000_100Eup	19215	2390	9583	1	0
5	3	A04	7000_100Eup	19216	3773	11777	1	0
5	3	A04	7000_100Eup	19217	6110	8468	1	0
5	3	A04	7000_100Eup	19218	2440	14244	1	0
5	3	A04	7000_100Eup	19219	2419	8734	1	0
5	3	A04	7000_100Eup	19220	5024	9364	1	0
5	3	A04	7000_100Eup	19221	6071	6683	1	0
5	3	A04	7000_100Eup	19222	3677	6930	1	0
5	3	A04	7000_100Eup	19223	4816	19537	1	0
5	3	A04	7000_100Eup	19224	5298	14682	1	0
5	3	A04	7000_100Eup	19225	7733	11509	1	0
5	3	A04	7000_100Eup	19226	2455	16424	1	0
5	3	A04	7000_100Eup	19227	2336	14397	1	0
5	3	A04	7000_100Eup	19228	2342	6570	1	0
5	3	A04	7000_100Eup	19229	4641	13950	1	0
5	3	A04	7000_100Eup	19230	3328	11627	1	0
5	3	A04	7000_100Eup	19231	2263	16816	1	0
5	3	A04	7000_100Eup	19232	5043	9159	1	0
5	3	A04	7000_100Eup	19233	4735	6485	1	0
5	3	A04	7000_100Eup	19234	8940	4393	1	0
5	3	A04	7000_100Eup	19235	1067	11530	1	0
5	3	A04	7000_100Eup	19236	2477	4045	1	0
5	3	A04	7000_100Eup	19237	3620	14399	1	0
5	3	A04	7000_100Eup	19238	3384	6487	1	0
5	3	A04	7000_100Eup	19239	6207	6306	1	0
5	3	A04	7000_100Eup	19240	3402	11158	1	0
5	3	A04	7000_100Eup	19241	7445	6415	1	0
5	3	A04	7000_100Eup	19242	4964	11299	1	0
5	3	A04	7000_100Eup	19243	3822	9886	1	0
5	3	A04	7000_100Eup	19244	1066	8828	1	0
5	3	A04	7000_100Eup	19245	3700	14416	1	0
5	3	A04	7000_100Eup	19246	5154	6204	1	0
5	3	A04	7000_100Eup	19247	4944	14736	1	0
5	3	A04	7000_100Eup	19248	2331	6122	1	0
5	3	A04	7000_100Eup	19249	2009	6419	1	0
5	3	A04	7000_100Eup	19250	5002	10174	1	0
5	3	A04	7000_100Eup	19251	5930	6102	1	0
5	3	A04	7000_100Eup	19252	5089	8756	1	0
5	3	A04	7000_100Eup	19253	4319	8261	1	0
5	3	A04	7000_100Eup	19254	3305	11600	1	0
5	3	A04	7000_100Eup	19255	1984	6180	1	0
5	3	A04	7000_100Eup	19256	5905	8837	1	0
5	3	A04	7000_100Eup	19257	3898	9443	1	0
5	3	A04	7000_100Eup	19258	7487	6511	1	0
5	3	A04	7000_100Eup	19259	3729	9364	1	0
5	3	A04	7000_100Eup	19260	4768	11287	1	0
5	3	A04	7000_100Eup	19261	7305	9224	1	0
5	3	A04	7000_100Eup	19262	6258	6234	1	0
5	3	A04	7000_100Eup	19263	3191	11502	1	0
5	3	A04	7000_100Eup	19264	5174	6737	1	0
5	3	A04	7000_100Eup	19265	3920	9473	1	0
5	3	A04	7000_100Eup	19266	7547	14090	1	0
5	3	A04	7000_100Eup	19267	3667	14282	1	0
5	3	A04	7000_100Eup	19268	7440	19460	1	0
5	3	A04	7000_100Eup	19269	3490	11623	1	0
5	3	A04	7000_100Eup	19270	3808	12531	1	0
5	3	A04	7000_100Eup	19271	5325	14970	1	0
5	3	A04	7000_100Eup	19272	6582	7089	1	0
5	3	A04	7000_100Eup	19273	4854	3845	1	0
5	3	A04	7000_100Eup	19274	5095	9965	1	0
5	3	A04	7000_100Eup	19275	5169	6633	1	0
5	3	A04	7000_100Eup	19276	3535	16847	1	0
5	3	A04	7000_100Eup	19277	5092	9257	1	0
5	3	A04	7000_100Eup	19278	3705	6689	1	0
5	3	A04	7000_100Eup	19279	4538	13952	1	0
5	3	A04	7000_100Eup	19280	4952	9131	1	0
5	3	A04	7000_100Eup	19281	6255	14306	1	0
5	3	A04	7000_100Eup	19282	3551	7737	1	0
5	3	A04	7000_100Eup	19283	3390	8792	1	0
5	3	A04	7000_100Eup	19284	4763	8730	1	0
5	3	A04	7000_100Eup	19285	5091	6418	1	0
5	3	A04	7000_100Eup	19286	4736	12415	1	0
5	3	A04	7000_100Eup	19287	4875	3701	1	0
5	3	A04	7000_100Eup	19288	3719	16800	1	0
5	3	A04	7000_100Eup	19289	4960	14513	1	0
5	3	A04	7000_100Eup	19290	2350	11504	1	0
5	3	A04	7000_100Eup	19291	3899	11144	1	0
5	3	A04	7000_100Eup	19292	3974	6679	1	0
5	3	A04	7000_100Eup	19293	3601	18087	1	0
5	3	A04	7000_100Eup	19294	1072	15785	1	0
5	3	A04	7000_100Eup	19295	9072	6442	1	0
5	3	A04	7000_100Eup	19296	3252	14743	1	0
5	3	A04	7000_100Eup	19297	4987	8919	1	0
5	3	A04	7000_100Eup	19298	3485	11290	1	0
5	3	A04	7000_100Eup	19299	4531	14709	1	0
5	3	A04	7000_100Eup	19300	8734	9071	1	0
5	3	A04	7000_100Eup	19301	7588	6648	1	0
5	3	A04	7000_100Eup	19302	5745	11394	1	0
5	3	A04	7000_100Eup	19303	5050	8651	1	0
5	3	A04	7000_100Eup	19304	5146	11839	1	0
5	3	A04	7000_100Eup	19305	3502	11307	1	0
5	3	A04	7000_100Eup	19306	6444	14959	1	0
5	3	A04	7000_100Eup	19307	4885	9152	1	0
5	3	A04	7000_100Eup	19308	3821	9151	1	0
5	3	A04	7000_100Eup	19309	2395	8715	1	0
5	3	A04	7000_100Eup	19310	3848	15182	1	0
5	3	A04	7000_100Eup	19311	3680	11558	1	0
5	3	A04	7000_100Eup	19312	5017	12060	1	0
5	3	A04	7000_100Eup	19313	3644	17343	1	0
5	3	A04	7000_100Eup	19314	3571	9406	1	0
5	3	A04	7000_100Eup	19315	3733	14373	1	0
5	3	A04	7000_100Eup	19316	4750	6066	1	0
5	3	A04	7000_100Eup	19317	2318	19451	1	0
5	3	A04	7000_100Eup	19318	5018	6871	1	0
5	3	A04	7000_100Eup	19319	4823	3886	1	0
5	3	A04	7000_100Eup	19320	3923	3861	1	0
5	3	A04	7000_100Eup	19321	4597	6217	1	0
5	3	A04	7000_100Eup	19322	2473	10998	1	0
5	3	A04	7000_100Eup	19323	3432	9013	1	0
5	3	A04	7000_100Eup	19324	6305	12071	1	0
5	3	A04	7000_100Eup	19325	3619	9060	1	0
5	3	A04	7000_100Eup	19326	6055	9134	1	0
5	3	A04	7000_100Eup	19327	3790	12225	1	0
5	3	A04	7000_100Eup	19328	3633	12316	1	0
5	3	A04	7000_100Eup	19329	4671	3473	1	0
5	3	A04	7000_100Eup	19330	3524	14004	1	0
5	3	A04	7000_100Eup	19331	3792	9691	1	0
5	3	A04	7000_100Eup	19332	2202	14468	1	0
5	3	A04	7000_100Eup	19333	2151	14345	1	0
5	3	A04	7000_100Eup	19334	5380	5883	1	0
5	3	A04	7000_100Eup	19335	6117	9411	1	0
5	3	A04	7000_100Eup	19336	3721	16747	1	0
5	3	A04	7000_100Eup	19337	4872	8713	1	0
5	3	A04	7000_100Eup	19338	2381	13869	1	0
5	3	A04	7000_100Eup	19339	1061	5968	1	0
5	3	A04	7000_100Eup	19340	5965	6629	1	0
5	3	A04	7000_100Eup	19341	3407	14556	1	0
5	3	A04	7000_100Eup	19342	2377	11848	1	0
5	3	A04	7000_100Eup	19343	3408	11582	1	0
5	3	A04	7000_100Eup	19344	3423	16856	1	0
5	3	A04	7000_100Eup	19345	4969	9331	1	0
5	3	A04	7000_100Eup	19346	4855	19794	1	0
5	3	A04	7000_100Eup	19347	2296	11830	1	0
5	3	A04	7000_100Eup	19348	3871	11881	1	0
5	3	A04	7000_100Eup	19349	3309	3853	1	0
5	3	A04	7000_100Eup	19350	2358	9449	1	0
5	3	A04	7000_100Eup	19351	6634	9611	1	0
5	3	A04	7000_100Eup	19352	5167	6507	1	0
5	3	A04	7000_100Eup	19353	4727	6525	1	0
5	3	A04	7000_100Eup	19354	8765	17210	1	0
5	3	A04	7000_100Eup	19355	4765	11346	1	0
5	3	A04	7000_100Eup	19356	6287	6324	1	0
5	3	A04	7000_100Eup	19357	3753	6463	1	0
5	3	A04	7000_100Eup	19358	6183	6461	1	0
5	3	A04	7000_100Eup	19359	2452	10763	1	0
5	3	A04	7000_100Eup	19360	3600	11801	1	0
5	3	A04	7000_100Eup	19361	2288	7006	1	0
5	3	A04	7000_100Eup	19362	2464	11666	1	0
5	3	A04	7000_100Eup	19363	3803	14869	1	0
5	3	A04	7000_100Eup	19364	3720	11449	1	0
5	3	A04	7000_100Eup	19365	3930	9676	1	0
5	3	A04	7000_100Eup	19366	1079	3866	1	0
5	3	A04	7000_100Eup	19367	1115	11012	1	0
5	3	A04	7000_100Eup	19368	8751	9408	1	0
5	3	A04	7000_100Eup	19369	1902	11803	1	0
5	3	A04	7000_100Eup	19370	2029	10962	1	0
5	3	A04	7000_100Eup	19371	2336	11615	1	0
5	3	A04	7000_100Eup	19372	7470	9521	1	0
5	3	A04	7000_100Eup	19373	3456	6407	1	0
5	3	A04	7000_100Eup	19374	7876	9780	1	0
5	3	A04	7000_100Eup	19375	5073	10568	1	0
5	3	A04	7000_100Eup	19376	2458	14724	1	0
5	3	A04	7000_100Eup	19377	3744	11895	1	0
5	3	A04	7000_100Eup	19378	2342	6421	1	0
5	3	A04	7000_100Eup	19379	6353	11822	1	0
5	3	A04	7000_100Eup	19380	5151	12258	1	0
5	3	A04	7000_100Eup	19381	3720	16935	1	0
5	3	A04	7000_100Eup	19382	5121	9512	1	0
5	3	A04	7000_100Eup	19383	6254	6968	1	0
5	3	A04	7000_100Eup	19384	2200	10597	1	0
5	3	A04	7000_100Eup	19385	2391	9304	1	0
5	3	A04	7000_100Eup	19386	5221	9283	1	0
5	3	A04	7000_100Eup	19387	3855	6495	1	0
5	3	A04	7000_100Eup	19388	1129	6627	1	0
5	3	A04	7000_100Eup	19389	3621	11800	1	0
5	3	A04	7000_100Eup	19390	5274	11525	1	0
5	3	A04	7000_100Eup	19391	1131	14934	1	0
5	3	A04	7000_100Eup	19392	3873	11721	1	0
5	3	A04	7000_100Eup	19393	7164	6242	1	0
5	3	A04	7000_100Eup	19394	2259	8891	1	0
5	3	A04	7000_100Eup	19395	2448	9162	1	0
5	3	A04	7000_100Eup	19396	3628	11521	1	0
5	3	A04	7000_100Eup	19397	4691	8265	1	0
5	3	A04	7000_100Eup	19398	3838	11999	1	0
5	3	A04	7000_100Eup	19399	7732	13815	1	0
5	3	A04	7000_100Eup	19400	6493	8374	1	0
5	3	A04	7000_100Eup	19401	6516	6715	1	0
5	3	A04	7000_100Eup	19402	2433	11549	1	0
5	3	A04	7000_100Eup	19403	3660	8118	1	0
5	3	A04	7000_100Eup	19404	2374	12894	1	0
5	3	A04	7000_100Eup	19405	2445	14047	1	0
5	3	A04	7000_100Eup	19406	3716	6563	1	0
5	3	A04	7000_100Eup	19407	3811	14403	1	0
5	3	A04	7000_100Eup	19408	3813	12140	1	0
5	3	A04	7000_100Eup	19409	6041	7850	1	0
5	3	A04	7000_100Eup	19410	3620	17827	1	0
5	3	A04	7000_100Eup	19411	3346	11932	1	0
5	3	A04	7000_100Eup	19412	2158	5825	1	0
5	3	A04	7000_100Eup	19413	6357	8455	1	0
5	3	A04	7000_100Eup	19414	2278	8073	1	0
5	3	A04	7000_100Eup	19415	3413	6354	1	0
5	3	A04	7000_100Eup	19416	6192	11886	1	0
5	3	A04	7000_100Eup	19417	6468	14235	1	0
5	3	A04	7000_100Eup	19418	3252	14253	1	0
5	3	A04	7000_100Eup	19419	3594	8079	1	0
5	3	A04	7000_100Eup	19420	4905	6724	1	0
5	3	A04	7000_100Eup	19421	4720	6168	1	0
5	3	A04	7000_100Eup	19422	3571	14468	1	0
5	3	A04	7000_100Eup	19423	3790	9274	1	0
5	3	A04	7000_100Eup	19424	2513	6157	1	0
5	3	A04	7000_100Eup	19425	3725	11363	1	0
5	3	A04	7000_100Eup	19426	2160	6626	1	0
5	3	A04	7000_100Eup	19427	4578	6686	1	0
5	3	A04	7000_100Eup	19428	1163	9278	1	0
5	3	A04	7000_100Eup	19429	5883	6030	1	0
5	3	A04	7000_100Eup	19430	6028	9010	1	0
5	3	A04	7000_100Eup	19431	5133	9105	1	0
5	3	A04	7000_100Eup	19432	2503	9158	1	0
5	3	A04	7000_100Eup	19433	3471	14400	1	0
5	3	A04	7000_100Eup	19434	4881	8801	1	0
5	3	A04	7000_100Eup	19435	2356	11485	1	0
5	3	A04	7000_100Eup	19436	2491	9040	1	0
5	3	A04	7000_100Eup	19437	3833	11929	1	0
5	3	A04	7000_100Eup	19438	8889	8629	1	0
5	3	A04	7000_100Eup	19439	5310	3677	1	0
5	3	A04	7000_100Eup	19440	5020	8944	1	0
5	3	A04	7000_100Eup	19441	3841	19698	1	0
5	3	A04	7000_100Eup	19442	1010	8465	1	0
5	3	A04	7000_100Eup	19443	4727	6200	1	0
5	3	A04	7000_100Eup	19444	5099	6238	1	0
5	3	A04	7000_100Eup	19445	2380	14605	1	0
5	3	A04	7000_100Eup	19446	3244	6005	1	0
5	3	A04	7000_100Eup	19447	4814	9881	1	0
5	3	A04	7000_100Eup	19448	4952	17664	1	0
5	3	A04	7000_100Eup	19449	5652	9268	1	0
5	3	A04	7000_100Eup	19450	2480	20447	1	0
5	3	A04	7000_100Eup	19451	4721	6748	1	0
5	3	A04	7000_100Eup	19452	6506	9537	1	0
5	3	A04	7000_100Eup	19453	3769	9189	1	0
5	3	A04	7000_100Eup	19454	5873	8854	1	0
5	3	A04	7000_100Eup	19455	3604	12162	1	0
5	3	A04	7000_100Eup	19456	6074	6880	1	0
5	3	A04	7000_100Eup	19457	4798	11581	1	0
5	3	A04	7000_100Eup	19458	3743	6516	1	0
5	3	A04	7000_100Eup	19459	4830	11644	1	0
5	3	A04	7000_100Eup	19460	4951	6595	1	0
5	3	A04	7000_100Eup	19461	4959	6237	1	0
5	3	A04	7000_100Eup	19462	2468	8591	1	0
5	3	A04	7000_100Eup	19463	1158	3856	1	0
5	3	A04	7000_100Eup	19464	6243	14343	1	0
5	3	A04	7000_100Eup	19465	2357	8799	1	0
5	3	A04	7000_100Eup	19466	3593	11255	1	0
5	3	A04	7000_100Eup	19467	3460	6891	1	0
5	3	A04	7000_100Eup	19468	5089	11710	1	0
5	3	A04	7000_100Eup	19469	3411	6254	1	0
5	3	A04	7000_100Eup	19470	2390	6525	1	0
5	3	A04	7000_100Eup	19471	4956	6381	1	0
5	3	A04	7000_100Eup	19472	3852	3865	1	0
5	3	A04	7000_100Eup	19473	3439	11858	1	0
5	3	A04	7000_100Eup	19474	4722	16593	1	0
5	3	A04	7000_100Eup	19475	985	11478	1	0
5	3	A04	7000_100Eup	19476	1068	9072	1	0
5	3	A04	7000_100Eup	19477	7512	3357	1	0
5	3	A04	7000_100Eup	19478	8070	10532	1	0
5	3	A04	7000_100Eup	19479	2221	11938	1	0
5	3	A04	7000_100Eup	19480	6233	13610	1	0
5	3	A04	7000_100Eup	19481	7866	12003	1	0
5	3	A04	7000_100Eup	19482	1119	6290	1	0
5	3	A04	7000_100Eup	19483	4808	3330	1	0
5	3	A04	7000_100Eup	19484	2218	6438	1	0
5	3	A04	7000_100Eup	19485	3500	10525	1	0
5	3	A04	7000_100Eup	19486	4273	9304	1	0
5	3	A04	7000_100Eup	19487	6637	17241	1	0
5	3	A04	7000_100Eup	19488	4986	11841	1	0
5	3	A04	7000_100Eup	19489	2490	11792	1	0
5	3	A04	7000_100Eup	19490	927	17568	1	0
5	3	A04	7000_100Eup	19491	2129	9111	1	0
5	3	A04	7000_100Eup	19492	4053	9405	1	0
5	3	A04	7000_100Eup	19493	3837	8518	1	0
5	3	A04	7000_100Eup	19494	3691	8723	1	0
5	3	A04	7000_100Eup	19495	6078	8962	1	0
5	3	A04	7000_100Eup	19496	2862	19894	1	0
5	3	A04	7000_100Eup	19497	2354	8804	1	0
5	3	A04	7000_100Eup	19498	6141	14438	1	0
5	3	A04	7000_100Eup	19499	2484	9696	1	0
5	3	A04	7000_100Eup	19500	2420	6132	1	0
5	3	A04	7000_100Eup	19501	4850	3680	1	0
5	3	A04	7000_100Eup	19502	2314	9365	1	0
5	3	A04	7000_100Eup	19503	3214	11299	1	0
5	3	A04	7000_100Eup	19504	3664	3894	1	0
5	3	A04	7000_100Eup	19505	4922	10903	1	0
5	3	A04	7000_100Eup	19506	3689	6456	1	0
5	3	A04	7000_100Eup	19507	3759	14726	1	0
5	3	A04	7000_100Eup	19508	1062	17244	1	0
5	3	A04	7000_100Eup	19509	8790	6443	1	0
5	3	A04	7000_100Eup	19510	6530	11570	1	0
5	3	A04	7000_100Eup	19511	2269	11713	1	0
5	3	A04	7000_100Eup	19512	2418	11583	1	0
5	3	A04	7000_100Eup	19513	6386	15085	1	0
5	3	A04	7000_100Eup	19514	6155	6120	1	0
5	3	A04	7000_100Eup	19515	7556	9269	1	0
5	3	A04	7000_100Eup	19516	4955	17568	1	0
5	3	A04	7000_100Eup	19517	5956	6388	1	0
5	3	A04	7000_100Eup	19518	3798	8780	1	0
5	3	A04	7000_100Eup	19519	3436	11618	1	0
5	3	A04	7000_100Eup	19520	6033	8996	1	0
5	3	A04	7000_100Eup	19521	5276	9300	1	0
5	3	A04	7000_100Eup	19522	7703	11799	1	0
5	3	A04	7000_100Eup	19523	5152	11326	1	0
5	3	A04	7000_100Eup	19524	992	8714	1	0
5	3	A04	7000_100Eup	19525	4788	11899	1	0
5	3	A04	7000_100Eup	19526	6413	12138	1	0
5	3	A04	7000_100Eup	19527	4745	8555	1	0
5	3	A04	7000_100Eup	19528	2456	14073	1	0
5	3	A04	7000_100Eup	19529	1026	8300	1	0
5	3	A04	7000_100Eup	19530	7597	3715	1	0
5	3	A04	7000_100Eup	19531	1040	8765	1	0
5	3	A04	7000_100Eup	19532	3510	9186	1	0
5	3	A04	7000_100Eup	19533	2451	8658	1	0
5	3	A04	7000_100Eup	19534	3470	6721	1	0
5	3	A04	7000_100Eup	19535	1102	19552	1	0
5	3	A04	7000_100Eup	19536	1103	8199	1	0
5	3	A04	7000_100Eup	19537	4887	14165	1	0
5	3	A04	7000_100Eup	19538	3649	12014	1	0
5	3	A04	7000_100Eup	19539	4740	14488	1	0
5	3	A04	7000_100Eup	19540	3338	10862	1	0
5	3	A04	7000_100Eup	19541	2525	6744	1	0
5	3	A04	7000_100Eup	19542	3691	9322	1	0
5	3	A04	7000_100Eup	19543	2075	8587	1	0
5	3	A04	7000_100Eup	19544	2174	6035	1	0
5	3	A04	7000_100Eup	19545	2390	4018	1	0
5	3	A04	7000_100Eup	19546	6409	12270	1	0
5	3	A04	7000_100Eup	19547	4974	11966	1	0
5	3	A04	7000_100Eup	19548	3605	8783	1	0
5	3	A04	7000_100Eup	19549	6242	9319	1	0
5	3	A04	7000_100Eup	19550	2245	13548	1	0
5	3	A04	7000_100Eup	19551	3817	11869	1	0
5	3	A04	7000_100Eup	19552	2354	11761	1	0
5	3	A04	7000_100Eup	19553	5102	14291	1	0
5	3	A04	7000_100Eup	19554	6010	6604	1	0
5	3	A04	7000_100Eup	19555	3427	8480	1	0
5	3	A04	7000_100Eup	19556	4766	8750	1	0
5	3	A04	7000_100Eup	19557	2263	15902	1	0
5	3	A04	7000_100Eup	19558	7106	8584	1	0
5	3	A04	7000_100Eup	19559	2501	11352	1	0
5	3	A04	7000_100Eup	19560	8771	11857	1	0
5	3	A04	7000_100Eup	19561	4933	11847	1	0
5	3	A04	7000_100Eup	19562	2473	3657	1	0
5	3	A04	7000_100Eup	19563	2225	11869	1	0
5	3	A04	7000_100Eup	19564	5582	11543	1	0
5	3	A04	7000_100Eup	19565	1028	8916	1	0
5	3	A04	7000_100Eup	19566	5998	11862	1	0
5	3	A04	7000_100Eup	19567	6032	14279	1	0
5	3	A04	7000_100Eup	19568	2337	11897	1	0
5	3	A04	7000_100Eup	19569	2440	11624	1	0
5	3	A04	7000_100Eup	19570	2415	10856	1	0
5	3	A04	7000_100Eup	19571	3816	5067	1	0
5	3	A04	7000_100Eup	19572	4986	6525	1	0
5	3	A04	7000_100Eup	19573	5050	7582	1	0
5	3	A04	7000_100Eup	19574	5712	6157	1	0
5	3	A04	7000_100Eup	19575	3875	8549	1	0
5	3	A04	7000_100Eup	19576	3621	13901	1	0
5	3	A04	7000_100Eup	19577	2570	9425	1	0
5	3	A04	7000_100Eup	19578	2265	8672	1	0
5	3	A04	7000_100Eup	19579	2451	6268	1	0
5	3	A04	7000_100Eup	19580	4550	11536	1	0
5	3	A04	7000_100Eup	19581	7506	8712	1	0
5	3	A04	7000_100Eup	19582	3563	16834	1	0
5	3	A04	7000_100Eup	19583	8800	22278	1	0
5	3	A04	7000_100Eup	19584	4783	6248	1	0
5	3	A04	7000_100Eup	19585	2362	9373	1	0
5	3	A04	7000_100Eup	19586	5215	6856	1	0
5	3	A04	7000_100Eup	19587	2308	14412	1	0
5	3	A04	7000_100Eup	19588	6229	9056	1	0
5	3	A04	7000_100Eup	19589	3583	20777	1	0
5	3	A04	7000_100Eup	19590	3786	9305	1	0
5	3	A04	7000_100Eup	19591	1192	11665	1	0
5	3	A04	7000_100Eup	19592	6519	8637	0	0
5	3	A04	7000_100Eup	19593	2575	6236	0	0
5	3	A04	7000_100Eup	19594	3440	8997	1	0
5	3	A04	7000_100Eup	19595	2022	14852	1	0
5	3	A04	7000_100Eup	19596	2330	9092	1	0
5	3	A04	7000_100Eup	19597	3814	9584	1	0
5	3	A04	7000_100Eup	19598	7771	9626	1	0
5	3	A04	7000_100Eup	19599	2120	8891	1	0
5	3	A04	7000_100Eup	19600	4624	14463	1	0
5	3	A04	7000_100Eup	19601	5017	9445	1	0
5	3	A04	7000_100Eup	19602	5075	11871	1	0
5	3	A04	7000_100Eup	19603	2441	6619	1	0
5	3	A04	7000_100Eup	19604	2361	9192	1	0
5	3	A04	7000_100Eup	19605	3859	12697	1	0
5	3	A04	7000_100Eup	19606	6413	16768	1	0
5	3	A04	7000_100Eup	19607	1221	6198	1	0
5	3	A04	7000_100Eup	19608	3955	3899	1	0
5	3	A04	7000_100Eup	19609	2478	6667	1	0
5	3	A04	7000_100Eup	19610	4807	12136	1	0
5	3	A04	7000_100Eup	19611	4949	6859	1	0
5	3	A04	7000_100Eup	19612	4815	19556	1	0
5	3	A04	7000_100Eup	19613	2879	20077	1	0
5	3	A04	7000_100Eup	19614	4876	9167	1	0
5	3	A04	7000_100Eup	19615	3805	14237	1	0
5	3	A04	7000_100Eup	19616	3768	9162	1	0
5	3	A04	7000_100Eup	19617	5061	11881	1	0
5	3	A04	7000_100Eup	19618	3795	3908	1	0
5	3	A04	7000_100Eup	19619	3497	11884	1	0
5	3	A04	7000_100Eup	19620	6169	11616	1	0
5	3	A04	7000_100Eup	19621	3432	15156	1	0
5	3	A04	7000_100Eup	19622	4916	11351	1	0
5	3	A04	7000_100Eup	19623	2410	9913	1	0
5	3	A04	7000_100Eup	19624	3536	19233	1	0
5	3	A04	7000_100Eup	19625	6459	6654	1	0
5	3	A04	7000_100Eup	19626	1148	13926	1	0
5	3	A04	7000_100Eup	19627	4678	8862	1	0
5	3	A04	7000_100Eup	19628	4838	8946	1	0
5	3	A04	7000_100Eup	19629	5784	11727	1	0
5	3	A04	7000_100Eup	19630	6212	6819	1	0
5	3	A04	7000_100Eup	19631	6173	6675	1	0
5	3	A04	7000_100Eup	19632	2452	12251	1	0
5	3	A04	7000_100Eup	19633	940	12919	1	0
5	3	A04	7000_100Eup	19634	4987	11061	1	0
5	3	A04	7000_100Eup	19635	3530	6162	1	0
5	3	A04	7000_100Eup	19636	4943	16976	1	0
5	3	A04	7000_100Eup	19637	3513	15208	1	0
5	3	A04	7000_100Eup	19638	3562	9341	1	0
5	3	A04	7000_100Eup	19639	6416	4540	1	0
5	3	A04	7000_100Eup	19640	3363	11486	1	0
5	3	A04	7000_100Eup	19641	6270	14503	1	0
5	3	A04	7000_100Eup	19642	5207	10257	1	0
5	3	A04	7000_100Eup	19643	2345	9251	1	0
5	3	A04	7000_100Eup	19644	2159	16834	1	0
5	3	A04	7000_100Eup	19645	2309	8924	1	0
5	3	A04	7000_100Eup	19646	6177	6612	1	0
5	3	A04	7000_100Eup	19647	4810	9377	1	0
5	3	A04	7000_100Eup	19648	1039	9679	1	0
5	3	A04	7000_100Eup	19649	2425	6789	1	0
5	3	A04	7000_100Eup	19650	6823	11940	1	0
5	3	A04	7000_100Eup	19651	4020	4477	1	0
5	3	A04	7000_100Eup	19652	2451	11843	1	0
5	3	A04	7000_100Eup	19653	1102	9139	1	0
5	3	A04	7000_100Eup	19654	3764	12096	1	0
5	3	A04	7000_100Eup	19655	4608	13747	1	0
5	3	A04	7000_100Eup	19656	4914	12265	1	0
5	3	A04	7000_100Eup	19657	3884	11257	1	0
5	3	A04	7000_100Eup	19658	3716	12167	1	0
5	3	A04	7000_100Eup	19659	7589	6413	1	0
5	3	A04	7000_100Eup	19660	2358	6242	1	0
5	3	A04	7000_100Eup	19661	3732	11848	1	0
5	3	A04	7000_100Eup	19662	2404	22625	1	0
5	3	A04	7000_100Eup	19663	5310	4047	1	0
5	3	A04	7000_100Eup	19664	7613	12394	1	0
5	3	A04	7000_100Eup	19665	5021	14406	1	0
5	3	A04	7000_100Eup	19666	7629	14713	1	0
5	3	A04	7000_100Eup	19667	4983	11206	1	0
5	3	A04	7000_100Eup	19668	3796	14540	1	0
5	3	A04	7000_100Eup	19669	4784	9226	1	0
5	3	A04	7000_100Eup	19670	1100	8906	1	0
5	3	A04	7000_100Eup	19671	5074	8627	1	0
5	3	A04	7000_100Eup	19672	3639	14363	1	0
5	3	A04	7000_100Eup	19673	2360	11664	1	0
5	3	A04	7000_100Eup	19674	5114	6442	1	0
5	3	A04	7000_100Eup	19675	8712	14995	1	0
5	3	A04	7000_100Eup	19676	3749	8706	1	0
5	3	A04	7000_100Eup	19677	4604	9248	1	0
5	3	A04	7000_100Eup	19678	3858	9263	1	0
5	3	A04	7000_100Eup	19679	3466	14833	1	0
5	3	A04	7000_100Eup	19680	5243	9580	1	0
5	3	A04	7000_100Eup	19681	2289	6953	1	0
5	3	A04	7000_100Eup	19682	7695	12063	1	0
5	3	A04	7000_100Eup	19683	6206	15040	1	0
5	3	A04	7000_100Eup	19684	2415	9505	1	0
5	3	A04	7000_100Eup	19685	2090	9336	1	0
5	3	A04	7000_100Eup	19686	6303	8685	1	0
5	3	A04	7000_100Eup	19687	2410	6077	1	0
5	3	A04	7000_100Eup	19688	3741	9302	1	0
5	3	A04	7000_100Eup	19689	2126	9885	1	0
5	3	A04	7000_100Eup	19690	3464	14872	1	0
5	3	A04	7000_100Eup	19691	8861	7347	1	0
5	3	A04	7000_100Eup	19692	5951	16743	1	0
5	3	A04	7000_100Eup	19693	6071	17397	1	0
5	3	A04	7000_100Eup	19694	3623	9455	1	0
5	3	A04	7000_100Eup	19695	3650	9484	1	0
5	3	A04	7000_100Eup	19696	5047	9536	1	0
5	3	A04	7000_100Eup	19697	3375	9862	1	0
5	3	A04	7000_100Eup	19698	2121	3498	1	0
5	3	A04	7000_100Eup	19699	6343	12018	1	0
5	3	A04	7000_100Eup	19700	6059	7059	1	0
5	3	A04	7000_100Eup	19701	920	11416	1	0
5	3	A04	7000_100Eup	19702	4685	8563	1	0
5	3	A04	7000_100Eup	19703	7787	8787	1	0
5	3	A04	7000_100Eup	19704	4595	8952	1	0
5	3	A04	7000_100Eup	19705	3808	6769	1	0
5	3	A04	7000_100Eup	19706	1006	11279	1	0
5	3	A04	7000_100Eup	19707	6491	14818	1	0
5	3	A04	7000_100Eup	19708	7527	12135	1	0
5	3	A04	7000_100Eup	19709	1134	12975	1	0
5	3	A04	7000_100Eup	19710	2328	4109	1	0
5	3	A04	7000_100Eup	19711	6550	6310	1	0
5	3	A04	7000_100Eup	19712	5160	9233	1	0
5	3	A04	7000_100Eup	19713	6167	7032	1	0
5	3	A04	7000_100Eup	19714	4740	12471	1	0
5	3	A04	7000_100Eup	19715	2416	6845	1	0
5	3	A04	7000_100Eup	19716	3804	11851	1	0
5	3	A04	7000_100Eup	19717	2417	9671	1	0
5	3	A04	7000_100Eup	19718	3604	12108	1	0
5	3	A04	7000_100Eup	19719	6370	11458	1	0
5	3	A04	7000_100Eup	19720	3422	6359	1	0
5	3	A04	7000_100Eup	19721	3429	6821	1	0
5	3	A04	7000_100Eup	19722	3412	9017	1	0
5	3	A04	7000_100Eup	19723	3516	4127	1	0
5	3	A04	7000_100Eup	19724	1056	13906	1	0
5	3	A04	7000_100Eup	19725	7484	8630	1	0
5	3	A04	7000_100Eup	19726	2395	9548	1	0
5	3	A04	7000_100Eup	19727	6400	6729	1	0
5	3	A04	7000_100Eup	19728	5489	13038	1	0
5	3	A04	7000_100Eup	19729	5160	11183	1	0
5	3	A04	7000_100Eup	19730	5199	4233	1	0
5	3	A04	7000_100Eup	19731	4980	11478	1	0
5	3	A04	7000_100Eup	19732	6163	6526	1	0
5	3	A04	7000_100Eup	19733	6414	9332	1	0
5	3	A04	7000_100Eup	19734	3594	12815	1	0
5	3	A04	7000_100Eup	19735	4880	9424	1	0
5	3	A04	7000_100Eup	19736	3387	14630	1	0
5	3	A04	7000_100Eup	19737	4772	11330	1	0
5	3	A04	7000_100Eup	19738	2254	11299	1	0
5	3	A04	7000_100Eup	19739	3657	8816	1	0
5	3	A04	7000_100Eup	19740	3749	8777	1	0
5	3	A04	7000_100Eup	19741	3690	7194	1	0
5	3	A04	7000_100Eup	19742	2556	14682	1	0
5	3	A04	7000_100Eup	19743	5218	11919	1	0
5	3	A04	7000_100Eup	19744	1161	8943	1	0
5	3	A04	7000_100Eup	19745	3741	12131	1	0
5	3	A04	7000_100Eup	19746	3849	9932	1	0
5	3	A04	7000_100Eup	19747	3431	12172	1	0
5	3	A04	7000_100Eup	19748	7875	14676	1	0
5	3	A04	7000_100Eup	19749	971	12308	1	0
5	3	A04	7000_100Eup	19750	7538	9161	1	0
5	3	A04	7000_100Eup	19751	6372	9374	1	0
5	3	A04	7000_100Eup	19752	3715	9528	1	0
5	3	A04	7000_100Eup	19753	3539	8627	1	0
5	3	A04	7000_100Eup	19754	4903	14330	1	0
5	3	A04	7000_100Eup	19755	3787	6652	1	0
5	3	A04	7000_100Eup	19756	1156	4334	1	0
5	3	A04	7000_100Eup	19757	4706	6448	1	0
5	3	A04	7000_100Eup	19758	5082	8707	1	0
5	3	A04	7000_100Eup	19759	3537	3886	1	0
5	3	A04	7000_100Eup	19760	8097	9407	1	0
5	3	A04	7000_100Eup	19761	7666	6300	1	0
5	3	A04	7000_100Eup	19762	2432	6692	1	0
5	3	A04	7000_100Eup	19763	2475	6279	1	0
5	3	A04	7000_100Eup	19764	6288	12773	1	0
5	3	A04	7000_100Eup	19765	9234	6718	1	0
5	3	A04	7000_100Eup	19766	3378	6303	1	0
5	3	A04	7000_100Eup	19767	4864	6558	1	0
5	3	A04	7000_100Eup	19768	3731	12071	1	0
5	3	A04	7000_100Eup	19769	2307	11603	1	0
5	3	A04	7000_100Eup	19770	5075	10863	1	0
5	3	A04	7000_100Eup	19771	6682	14390	1	0
5	3	A04	7000_100Eup	19772	2326	9433	1	0
5	3	A04	7000_100Eup	19773	3404	14413	1	0
5	3	A04	7000_100Eup	19774	4864	8955	1	0
5	3	A04	7000_100Eup	19775	6079	9008	1	0
5	3	A04	7000_100Eup	19776	888	11989	1	0
5	3	A04	7000_100Eup	19777	1017	20625	1	0
5	3	A04	7000_100Eup	19778	3668	9371	1	0
5	3	A04	7000_100Eup	19779	2437	9610	1	0
5	3	A04	7000_100Eup	19780	3332	6805	1	0
5	3	A04	7000_100Eup	19781	3720	8931	1	0
5	3	A04	7000_100Eup	19782	2345	11586	1	0
5	3	A04	7000_100Eup	19783	2221	13761	1	0
5	3	A04	7000_100Eup	19784	6297	17669	1	0
5	3	A04	7000_100Eup	19785	4659	11018	1	0
5	3	A04	7000_100Eup	19786	3987	9185	1	0
5	3	A04	7000_100Eup	19787	925	5005	0	0
5	3	A04	7000_100Eup	19788	1060	19614	1	0
5	3	A04	7000_100Eup	19789	2456	6318	1	0
5	3	A04	7000_100Eup	19790	980	17110	1	0
5	3	A04	7000_100Eup	19791	3628	13548	1	0
5	3	A04	7000_100Eup	19792	2461	14520	1	0
5	3	A04	7000_100Eup	19793	4653	11842	1	0
5	3	A04	7000_100Eup	19794	5053	6448	1	0
5	3	A04	7000_100Eup	19795	3691	6994	1	0
5	3	A04	7000_100Eup	19796	2383	7012	1	0
5	3	A04	7000_100Eup	19797	1107	13987	1	0
5	3	A04	7000_100Eup	19798	2306	6028	1	0
5	3	A04	7000_100Eup	19799	2232	9251	1	0
5	3	A04	7000_100Eup	19800	4382	6713	1	0
5	3	A04	7000_100Eup	19801	6326	17365	1	0
5	3	A04	7000_100Eup	19802	3387	9098	1	0
5	3	A04	7000_100Eup	19803	3844	11837	1	0
5	3	A04	7000_100Eup	19804	3691	11643	1	0
5	3	A04	7000_100Eup	19805	3773	11922	1	0
5	3	A04	7000_100Eup	19806	1085	11592	1	0
5	3	A04	7000_100Eup	19807	3586	11478	1	0
5	3	A04	7000_100Eup	19808	5860	8571	1	0
5	3	A04	7000_100Eup	19809	3719	11053	1	0
5	3	A04	7000_100Eup	19810	4978	9302	1	0
5	3	A04	7000_100Eup	19811	4922	9464	1	0
5	3	A04	7000_100Eup	19812	4829	11260	1	0
5	3	A04	7000_100Eup	19813	3630	11691	1	0
5	3	A04	7000_100Eup	19814	2060	11533	1	0
5	3	A04	7000_100Eup	19815	6456	11680	1	0
5	3	A04	7000_100Eup	19816	4963	15200	1	0
5	3	A04	7000_100Eup	19817	3943	6934	1	0
5	3	A04	7000_100Eup	19818	6007	11320	1	0
5	3	A04	7000_100Eup	19819	3865	7790	1	0
5	3	A04	7000_100Eup	19820	2436	9265	1	0
5	3	A04	7000_100Eup	19821	3366	14680	1	0
5	3	A04	7000_100Eup	19822	4549	9062	1	0
5	3	A04	7000_100Eup	19823	7435	12430	1	0
5	3	A04	7000_100Eup	19824	6558	9223	1	0
5	3	A04	7000_100Eup	19825	3752	14171	1	0
5	3	A04	7000_100Eup	19826	1120	11552	1	0
5	3	A04	7000_100Eup	19827	3438	16317	1	0
5	3	A04	7000_100Eup	19828	6489	8936	1	0
5	3	A04	7000_100Eup	19829	5915	5804	1	0
5	3	A04	7000_100Eup	19830	2229	13522	1	0
5	3	A04	7000_100Eup	19831	5111	7402	1	0
5	3	A04	7000_100Eup	19832	3706	9175	1	0
5	3	A04	7000_100Eup	19833	6348	6657	1	0
5	3	A04	7000_100Eup	19834	4428	9021	1	0
5	3	A04	7000_100Eup	19835	4658	11656	1	0
5	3	A04	7000_100Eup	19836	2260	18087	1	0
5	3	A04	7000_100Eup	19837	8861	14402	1	0
5	3	A04	7000_100Eup	19838	3680	5405	1	0
5	3	A04	7000_100Eup	19839	3660	9140	1	0
5	3	A04	7000_100Eup	19840	3929	7146	1	0
5	3	A04	7000_100Eup	19841	901	17090	1	0
5	3	A04	7000_100Eup	19842	2051	6287	1	0
5	3	A04	7000_100Eup	19843	8889	13837	1	0
5	3	A04	7000_100Eup	19844	5092	6645	1	0
5	3	A04	7000_100Eup	19845	4801	11780	1	0
5	3	A04	7000_100Eup	19846	2496	16730	1	0
5	3	A04	7000_100Eup	19847	6031	6473	1	0
5	3	A04	7000_100Eup	19848	7269	6835	1	0
5	3	A04	7000_100Eup	19849	5990	11929	1	0
5	3	A04	7000_100Eup	19850	6282	11445	1	0
5	3	A04	7000_100Eup	19851	4899	7084	1	0
5	3	A04	7000_100Eup	19852	4905	9114	1	0
5	3	A04	7000_100Eup	19853	2392	8901	1	0
5	3	A04	7000_100Eup	19854	4961	14069	1	0
5	3	A04	7000_100Eup	19855	1173	14156	1	0
5	3	A04	7000_100Eup	19856	2375	11371	1	0
5	3	A04	7000_100Eup	19857	5048	11225	1	0
5	3	A04	7000_100Eup	19858	4787	9259	1	0
5	3	A04	7000_100Eup	19859	3566	11392	1	0
5	3	A04	7000_100Eup	19860	6250	9376	1	0
5	3	A04	7000_100Eup	19861	7500	9548	1	0
5	3	A04	7000_100Eup	19862	2400	6319	1	0
5	3	A04	7000_100Eup	19863	8611	6758	1	0
5	3	A04	7000_100Eup	19864	2357	11484	1	0
5	3	A04	7000_100Eup	19865	962	16884	1	0
5	3	A04	7000_100Eup	19866	2400	8821	1	0
5	3	A04	7000_100Eup	19867	5220	12440	1	0
5	3	A04	7000_100Eup	19868	957	14710	1	0
5	3	A04	7000_100Eup	19869	3385	11629	1	0
5	3	A04	7000_100Eup	19870	2379	20070	1	0
5	3	A04	7000_100Eup	19871	4966	9473	1	0
5	3	A04	7000_100Eup	19872	2422	6620	1	0
5	3	A04	7000_100Eup	19873	3506	11577	1	0
5	3	A04	7000_100Eup	19874	5800	11653	1	0
5	3	A04	7000_100Eup	19875	6642	6689	1	0
5	3	A04	7000_100Eup	19876	3670	6691	1	0
5	3	A04	7000_100Eup	19877	1166	8955	1	0
5	3	A04	7000_100Eup	19878	5010	8811	1	0
5	3	A04	7000_100Eup	19879	4957	18980	1	0
5	3	A04	7000_100Eup	19880	6046	9063	1	0
5	3	A04	7000_100Eup	19881	7867	12786	1	0
5	3	A04	7000_100Eup	19882	5160	3949	1	0
5	3	A04	7000_100Eup	19883	8798	6160	1	0
5	3	A04	7000_100Eup	19884	2242	11932	1	0
5	3	A04	7000_100Eup	19885	3435	12253	1	0
5	3	A04	7000_100Eup	19886	6505	14030	1	0
5	3	A04	7000_100Eup	19887	2478	14059	1	0
5	3	A04	7000_100Eup	19888	3661	12490	1	0
5	3	A04	7000_100Eup	19889	5000	8577	1	0
5	3	A04	7000_100Eup	19890	2371	6447	1	0
5	3	A04	7000_100Eup	19891	3895	8589	1	0
5	3	A04	7000_100Eup	19892	6448	6861	1	0
5	3	A04	7000_100Eup	19893	3877	12318	1	0
5	4	A05	7000_100Eup	0	5140	15141	1	0
5	4	A05	7000_100Eup	1	4927	14376	1	0
5	4	A05	7000_100Eup	2	3972	9390	1	0
5	4	A05	7000_100Eup	3	2601	9173	1	0
5	4	A05	7000_100Eup	4	7791	6790	1	0
5	4	A05	7000_100Eup	5	2393	11873	1	0
5	4	A05	7000_100Eup	6	5964	12218	1	0
5	4	A05	7000_100Eup	7	2024	8979	1	0
5	4	A05	7000_100Eup	8	5254	8993	1	0
5	4	A05	7000_100Eup	9	3540	7114	1	0
5	4	A05	7000_100Eup	10	5085	11982	1	0
5	4	A05	7000_100Eup	11	4781	11634	1	0
5	4	A05	7000_100Eup	12	6408	14584	1	0
5	4	A05	7000_100Eup	13	4000	15037	1	0
5	4	A05	7000_100Eup	14	4651	11835	1	0
5	4	A05	7000_100Eup	15	3764	9366	1	0
5	4	A05	7000_100Eup	16	4698	3479	1	0
5	4	A05	7000_100Eup	17	2110	7529	1	0
5	4	A05	7000_100Eup	18	4803	8881	1	0
5	4	A05	7000_100Eup	19	3596	11619	1	0
5	4	A05	7000_100Eup	20	3879	6671	1	0
5	4	A05	7000_100Eup	21	5009	8958	1	0
5	4	A05	7000_100Eup	22	2853	13102	0	0
5	4	A05	7000_100Eup	23	6713	6715	1	0
5	4	A05	7000_100Eup	24	5202	6472	1	0
5	4	A05	7000_100Eup	25	3316	11244	1	0
5	4	A05	7000_100Eup	26	3567	12138	1	0
5	4	A05	7000_100Eup	27	6240	6495	1	0
5	4	A05	7000_100Eup	28	6082	3952	1	0
5	4	A05	7000_100Eup	29	4904	4115	1	0
5	4	A05	7000_100Eup	30	6211	17335	1	0
5	4	A05	7000_100Eup	31	1233	11764	1	0
5	4	A05	7000_100Eup	32	2426	9195	1	0
5	4	A05	7000_100Eup	33	3815	11505	1	0
5	4	A05	7000_100Eup	34	3800	6684	1	0
5	4	A05	7000_100Eup	35	6287	6762	1	0
5	4	A05	7000_100Eup	36	3561	19706	1	0
5	4	A05	7000_100Eup	37	3829	11955	1	0
5	4	A05	7000_100Eup	38	4357	12395	1	0
5	4	A05	7000_100Eup	39	2367	6225	1	0
5	4	A05	7000_100Eup	40	3743	12114	1	0
5	4	A05	7000_100Eup	41	3639	3808	1	0
5	4	A05	7000_100Eup	42	6251	14692	1	0
5	4	A05	7000_100Eup	43	1151	9499	1	0
5	4	A05	7000_100Eup	44	6263	14800	1	0
5	4	A05	7000_100Eup	45	6079	6414	1	0
5	4	A05	7000_100Eup	46	1115	6732	1	0
5	4	A05	7000_100Eup	47	6265	14699	1	0
5	4	A05	7000_100Eup	48	7390	3401	1	0
5	4	A05	7000_100Eup	49	3563	6727	1	0
5	4	A05	7000_100Eup	50	2310	6323	1	0
5	4	A05	7000_100Eup	51	6622	9232	1	0
5	4	A05	7000_100Eup	52	6094	6579	1	0
5	4	A05	7000_100Eup	53	3797	9568	1	0
5	4	A05	7000_100Eup	54	2421	9189	1	0
5	4	A05	7000_100Eup	55	2505	9609	1	0
5	4	A05	7000_100Eup	56	2539	11629	1	0
5	4	A05	7000_100Eup	57	3729	9236	1	0
5	4	A05	7000_100Eup	58	1124	6486	1	0
5	4	A05	7000_100Eup	59	3528	14866	1	0
5	4	A05	7000_100Eup	60	4587	17704	1	0
5	4	A05	7000_100Eup	61	5193	9429	1	0
5	4	A05	7000_100Eup	62	3652	14824	1	0
5	4	A05	7000_100Eup	63	4556	14615	1	0
5	4	A05	7000_100Eup	64	5320	8959	1	0
5	4	A05	7000_100Eup	65	5731	14717	1	0
5	4	A05	7000_100Eup	66	6090	12022	1	0
5	4	A05	7000_100Eup	67	5177	12562	1	0
5	4	A05	7000_100Eup	68	1991	8986	1	0
5	4	A05	7000_100Eup	69	4911	6638	1	0
5	4	A05	7000_100Eup	70	1258	14214	1	0
5	4	A05	7000_100Eup	71	1284	6479	1	0
5	4	A05	7000_100Eup	72	2373	9088	1	0
5	4	A05	7000_100Eup	73	962	11312	1	0
5	4	A05	7000_100Eup	74	8936	9433	1	0
5	4	A05	7000_100Eup	75	1127	6554	1	0
5	4	A05	7000_100Eup	76	3419	6105	1	0
5	4	A05	7000_100Eup	77	3410	14315	1	0
5	4	A05	7000_100Eup	78	2544	12608	1	0
5	4	A05	7000_100Eup	79	5127	11962	1	0
5	4	A05	7000_100Eup	80	4765	6358	1	0
5	4	A05	7000_100Eup	81	3827	8903	1	0
5	4	A05	7000_100Eup	82	4872	11647	1	0
5	4	A05	7000_100Eup	83	4724	11738	1	0
5	4	A05	7000_100Eup	84	4850	17235	1	0
5	4	A05	7000_100Eup	85	3746	19657	1	0
5	4	A05	7000_100Eup	86	2424	11742	1	0
5	4	A05	7000_100Eup	87	3726	11742	1	0
5	4	A05	7000_100Eup	88	3884	12510	1	0
5	4	A05	7000_100Eup	89	5098	9624	1	0
5	4	A05	7000_100Eup	90	3779	9199	1	0
5	4	A05	7000_100Eup	91	1128	11992	1	0
5	4	A05	7000_100Eup	92	2356	14966	1	0
5	4	A05	7000_100Eup	93	3416	13260	1	0
5	4	A05	7000_100Eup	94	3853	11950	1	0
5	4	A05	7000_100Eup	95	3658	14908	1	0
5	4	A05	7000_100Eup	96	4539	11788	1	0
5	4	A05	7000_100Eup	97	1107	11638	1	0
5	4	A05	7000_100Eup	98	2353	14233	1	0
5	4	A05	7000_100Eup	99	2471	12658	1	0
5	4	A05	7000_100Eup	100	5093	14806	1	0
5	4	A05	7000_100Eup	101	3906	9232	1	0
5	4	A05	7000_100Eup	102	2090	11539	1	0
5	4	A05	7000_100Eup	103	4932	19559	1	0
5	4	A05	7000_100Eup	104	3916	17856	1	0
5	4	A05	7000_100Eup	105	2491	11325	1	0
5	4	A05	7000_100Eup	106	2460	9308	1	0
5	4	A05	7000_100Eup	107	3784	9683	1	0
5	4	A05	7000_100Eup	108	7977	6695	1	0
5	4	A05	7000_100Eup	109	2526	12125	1	0
5	4	A05	7000_100Eup	110	3817	14087	1	0
5	4	A05	7000_100Eup	111	5098	14786	1	0
5	4	A05	7000_100Eup	112	6022	19510	0	0
5	4	A05	7000_100Eup	113	5390	9163	1	0
5	4	A05	7000_100Eup	114	6082	17774	1	0
5	4	A05	7000_100Eup	115	2565	14026	1	0
5	4	A05	7000_100Eup	116	3582	8675	1	0
5	4	A05	7000_100Eup	117	3979	10305	1	0
5	4	A05	7000_100Eup	118	4889	14145	1	0
5	4	A05	7000_100Eup	119	2309	12595	1	0
5	4	A05	7000_100Eup	120	3344	6388	1	0
5	4	A05	7000_100Eup	121	2441	6542	1	0
5	4	A05	7000_100Eup	122	3864	13497	1	0
5	4	A05	7000_100Eup	123	3576	9076	1	0
5	4	A05	7000_100Eup	124	4040	6496	1	0
5	4	A05	7000_100Eup	125	4763	9332	1	0
5	4	A05	7000_100Eup	126	4995	12308	1	0
5	4	A05	7000_100Eup	127	3516	12965	1	0
5	4	A05	7000_100Eup	128	3729	6430	1	0
5	4	A05	7000_100Eup	129	2087	17927	1	0
5	4	A05	7000_100Eup	130	3510	9330	1	0
5	4	A05	7000_100Eup	131	3842	9176	1	0
5	4	A05	7000_100Eup	132	7150	17374	1	0
5	4	A05	7000_100Eup	133	3348	6410	1	0
5	4	A05	7000_100Eup	134	2454	17451	1	0
5	4	A05	7000_100Eup	135	6435	12098	1	0
5	4	A05	7000_100Eup	136	2344	3780	1	0
5	4	A05	7000_100Eup	137	2408	6828	1	0
5	4	A05	7000_100Eup	138	6870	12288	1	0
5	4	A05	7000_100Eup	139	10043	15155	1	0
5	4	A05	7000_100Eup	140	6350	9623	1	0
5	4	A05	7000_100Eup	141	3713	15018	1	0
5	4	A05	7000_100Eup	142	7613	6841	1	0
5	4	A05	7000_100Eup	143	2239	6423	1	0
5	4	A05	7000_100Eup	144	3682	14624	1	0
5	4	A05	7000_100Eup	145	7520	6471	1	0
5	4	A05	7000_100Eup	146	2488	6878	1	0
5	4	A05	7000_100Eup	147	5000	6865	1	0
5	4	A05	7000_100Eup	148	5204	11407	1	0
5	4	A05	7000_100Eup	149	3694	9217	1	0
5	4	A05	7000_100Eup	150	2550	17321	1	0
5	4	A05	7000_100Eup	151	4673	6550	1	0
5	4	A05	7000_100Eup	152	2414	6805	1	0
5	4	A05	7000_100Eup	153	5201	12076	1	0
5	4	A05	7000_100Eup	154	6265	11881	1	0
5	4	A05	7000_100Eup	155	3665	14216	1	0
5	4	A05	7000_100Eup	156	6121	5923	1	0
5	4	A05	7000_100Eup	157	6213	9050	1	0
5	4	A05	7000_100Eup	158	5538	7032	1	0
5	4	A05	7000_100Eup	159	2339	14430	1	0
5	4	A05	7000_100Eup	160	2126	9095	1	0
5	4	A05	7000_100Eup	161	1332	14762	1	0
5	4	A05	7000_100Eup	162	4815	9232	1	0
5	4	A05	7000_100Eup	163	942	18023	1	0
5	4	A05	7000_100Eup	164	2372	14236	1	0
5	4	A05	7000_100Eup	165	5228	6690	1	0
5	4	A05	7000_100Eup	166	4854	8880	1	0
5	4	A05	7000_100Eup	167	5182	12476	1	0
5	4	A05	7000_100Eup	168	3752	9361	1	0
5	4	A05	7000_100Eup	169	4994	6620	1	0
5	4	A05	7000_100Eup	170	1190	9343	1	0
5	4	A05	7000_100Eup	171	2507	4087	1	0
5	4	A05	7000_100Eup	172	4948	12026	1	0
5	4	A05	7000_100Eup	173	3731	8905	1	0
5	4	A05	7000_100Eup	174	7638	10125	1	0
5	4	A05	7000_100Eup	175	4657	6619	1	0
5	4	A05	7000_100Eup	176	4898	9370	1	0
5	4	A05	7000_100Eup	177	4847	6809	1	0
5	4	A05	7000_100Eup	178	6198	6697	1	0
5	4	A05	7000_100Eup	179	5106	3987	1	0
5	4	A05	7000_100Eup	180	3733	12219	1	0
5	4	A05	7000_100Eup	181	3935	11903	1	0
5	4	A05	7000_100Eup	182	3845	9056	1	0
5	4	A05	7000_100Eup	183	3674	14779	1	0
5	4	A05	7000_100Eup	184	4874	9680	1	0
5	4	A05	7000_100Eup	185	1081	6808	1	0
5	4	A05	7000_100Eup	186	6371	15462	1	0
5	4	A05	7000_100Eup	187	8820	9411	1	0
5	4	A05	7000_100Eup	188	4811	14339	1	0
5	4	A05	7000_100Eup	189	3770	6879	1	0
5	4	A05	7000_100Eup	190	3448	12019	1	0
5	4	A05	7000_100Eup	191	7407	6301	1	0
5	4	A05	7000_100Eup	192	7068	14547	1	0
5	4	A05	7000_100Eup	193	3659	22460	1	0
5	4	A05	7000_100Eup	194	2447	14675	1	0
5	4	A05	7000_100Eup	195	6312	9336	1	0
5	4	A05	7000_100Eup	196	3308	6264	1	0
5	4	A05	7000_100Eup	197	3396	8814	1	0
5	4	A05	7000_100Eup	198	3960	13454	1	0
5	4	A05	7000_100Eup	199	3776	8663	1	0
5	4	A05	7000_100Eup	200	3648	15193	1	0
5	4	A05	7000_100Eup	201	3524	9085	1	0
5	4	A05	7000_100Eup	202	2181	9182	1	0
5	4	A05	7000_100Eup	203	1136	19801	1	0
5	4	A05	7000_100Eup	204	2516	8963	1	0
5	4	A05	7000_100Eup	205	2231	9082	1	0
5	4	A05	7000_100Eup	206	2492	14582	1	0
5	4	A05	7000_100Eup	207	2287	11740	1	0
5	4	A05	7000_100Eup	208	2346	9271	1	0
5	4	A05	7000_100Eup	209	3551	9250	1	0
5	4	A05	7000_100Eup	210	3894	14407	1	0
5	4	A05	7000_100Eup	211	5078	9845	1	0
5	4	A05	7000_100Eup	212	5154	14315	1	0
5	4	A05	7000_100Eup	213	3653	14724	1	0
5	4	A05	7000_100Eup	214	8823	8920	1	0
5	4	A05	7000_100Eup	215	3599	4117	1	0
5	4	A05	7000_100Eup	216	4733	8938	1	0
5	4	A05	7000_100Eup	217	3793	14903	1	0
5	4	A05	7000_100Eup	218	3752	14582	1	0
5	4	A05	7000_100Eup	219	4823	11815	1	0
5	4	A05	7000_100Eup	220	1147	6790	1	0
5	4	A05	7000_100Eup	221	3390	8897	1	0
5	4	A05	7000_100Eup	222	2274	9542	1	0
5	4	A05	7000_100Eup	223	5468	14671	1	0
5	4	A05	7000_100Eup	224	1133	4053	1	0
5	4	A05	7000_100Eup	225	2597	9848	1	0
5	4	A05	7000_100Eup	226	6183	6388	1	0
5	4	A05	7000_100Eup	227	7401	6595	1	0
5	4	A05	7000_100Eup	228	2370	6572	1	0
5	4	A05	7000_100Eup	229	2353	8868	1	0
5	4	A05	7000_100Eup	230	2393	12482	1	0
5	4	A05	7000_100Eup	231	2380	14545	1	0
5	4	A05	7000_100Eup	232	4810	6654	1	0
5	4	A05	7000_100Eup	233	3493	11449	1	0
5	4	A05	7000_100Eup	234	2320	12087	1	0
5	4	A05	7000_100Eup	235	3725	14061	1	0
5	4	A05	7000_100Eup	236	1154	11682	1	0
5	4	A05	7000_100Eup	237	4944	12112	1	0
5	4	A05	7000_100Eup	238	4809	9000	1	0
5	4	A05	7000_100Eup	239	4984	11969	1	0
5	4	A05	7000_100Eup	240	5118	9347	1	0
5	4	A05	7000_100Eup	241	5024	14409	1	0
5	4	A05	7000_100Eup	242	4909	9176	1	0
5	4	A05	7000_100Eup	243	3744	9572	1	0
5	4	A05	7000_100Eup	244	2427	14715	1	0
5	4	A05	7000_100Eup	245	4006	20624	1	0
5	4	A05	7000_100Eup	246	1040	14463	1	0
5	4	A05	7000_100Eup	247	3755	9255	1	0
5	4	A05	7000_100Eup	248	979	12290	1	0
5	4	A05	7000_100Eup	249	2342	12243	1	0
5	4	A05	7000_100Eup	250	2373	9461	1	0
5	4	A05	7000_100Eup	251	2338	8850	1	0
5	4	A05	7000_100Eup	252	1103	6875	1	0
5	4	A05	7000_100Eup	253	3400	13279	1	0
5	4	A05	7000_100Eup	254	3662	12085	1	0
5	4	A05	7000_100Eup	255	1025	9620	1	0
5	4	A05	7000_100Eup	256	3282	5163	1	0
5	4	A05	7000_100Eup	257	1128	11702	1	0
5	4	A05	7000_100Eup	258	7607	22999	1	0
5	4	A05	7000_100Eup	259	1124	14179	1	0
5	4	A05	7000_100Eup	260	5113	10152	0	0
5	4	A05	7000_100Eup	261	6304	5844	1	0
5	4	A05	7000_100Eup	262	3561	9578	1	0
5	4	A05	7000_100Eup	263	3881	14850	1	0
5	4	A05	7000_100Eup	264	6478	9766	1	0
5	4	A05	7000_100Eup	265	3707	12514	1	0
5	4	A05	7000_100Eup	266	1074	14522	1	0
5	4	A05	7000_100Eup	267	2315	12060	1	0
5	4	A05	7000_100Eup	268	6483	14580	1	0
5	4	A05	7000_100Eup	269	3950	6766	1	0
5	4	A05	7000_100Eup	270	925	17017	1	0
5	4	A05	7000_100Eup	271	4560	8696	1	0
5	4	A05	7000_100Eup	272	8946	15511	1	0
5	4	A05	7000_100Eup	273	6198	11836	1	0
5	4	A05	7000_100Eup	274	6106	6642	1	0
5	4	A05	7000_100Eup	275	6264	17562	1	0
5	4	A05	7000_100Eup	276	4945	9250	1	0
5	4	A05	7000_100Eup	277	7530	7030	1	0
5	4	A05	7000_100Eup	278	2389	23294	1	0
5	4	A05	7000_100Eup	279	6509	6738	1	0
5	4	A05	7000_100Eup	280	8659	19848	0	0
5	4	A05	7000_100Eup	281	6164	14621	1	0
5	4	A05	7000_100Eup	282	4972	12094	1	0
5	4	A05	7000_100Eup	283	4770	14940	1	0
5	4	A05	7000_100Eup	284	4913	9332	1	0
5	4	A05	7000_100Eup	285	2347	11860	1	0
5	4	A05	7000_100Eup	286	1160	8712	1	0
5	4	A05	7000_100Eup	287	6239	6196	1	0
5	4	A05	7000_100Eup	288	6141	9166	1	0
5	4	A05	7000_100Eup	289	6400	6390	1	0
5	4	A05	7000_100Eup	290	3747	14647	1	0
5	4	A05	7000_100Eup	291	5157	16856	1	0
5	4	A05	7000_100Eup	292	4539	6641	1	0
5	4	A05	7000_100Eup	293	3296	3392	1	0
5	4	A05	7000_100Eup	294	3323	8843	1	0
5	4	A05	7000_100Eup	295	4875	11493	1	0
5	4	A05	7000_100Eup	296	3918	6534	1	0
5	4	A05	7000_100Eup	297	6170	5628	1	0
5	4	A05	7000_100Eup	298	2408	13911	1	0
5	4	A05	7000_100Eup	299	4999	12248	1	0
5	4	A05	7000_100Eup	300	1057	7403	1	0
5	4	A05	7000_100Eup	301	7659	4178	1	0
5	4	A05	7000_100Eup	302	2404	14285	1	0
5	4	A05	7000_100Eup	303	3651	9482	1	0
5	4	A05	7000_100Eup	304	2362	6492	1	0
5	4	A05	7000_100Eup	305	2669	12279	1	0
5	4	A05	7000_100Eup	306	3611	9258	1	0
5	4	A05	7000_100Eup	307	3539	9290	1	0
5	4	A05	7000_100Eup	308	2555	6591	1	0
5	4	A05	7000_100Eup	309	3987	12142	1	0
5	4	A05	7000_100Eup	310	2499	11233	1	0
5	4	A05	7000_100Eup	311	7431	11738	1	0
5	4	A05	7000_100Eup	312	2169	9445	1	0
5	4	A05	7000_100Eup	313	4861	9906	1	0
5	4	A05	7000_100Eup	314	6517	17172	1	0
5	4	A05	7000_100Eup	315	5138	9038	1	0
5	4	A05	7000_100Eup	316	2405	12299	1	0
5	4	A05	7000_100Eup	317	2063	8884	1	0
5	4	A05	7000_100Eup	318	3644	11818	1	0
5	4	A05	7000_100Eup	319	3505	17448	1	0
5	4	A05	7000_100Eup	320	3456	14621	1	0
5	4	A05	7000_100Eup	321	3735	14449	1	0
5	4	A05	7000_100Eup	322	3953	6342	1	0
5	4	A05	7000_100Eup	323	3377	4070	1	0
5	4	A05	7000_100Eup	324	4881	9393	1	0
5	4	A05	7000_100Eup	325	3861	14789	1	0
5	4	A05	7000_100Eup	326	5016	9425	1	0
5	4	A05	7000_100Eup	327	3288	14741	1	0
5	4	A05	7000_100Eup	328	3728	6257	1	0
5	4	A05	7000_100Eup	329	872	14745	1	0
5	4	A05	7000_100Eup	330	4866	11578	1	0
5	4	A05	7000_100Eup	331	6193	14296	1	0
5	4	A05	7000_100Eup	332	5217	6492	1	0
5	4	A05	7000_100Eup	333	4473	11872	1	0
5	4	A05	7000_100Eup	334	4977	6760	1	0
5	4	A05	7000_100Eup	335	5085	15051	1	0
5	4	A05	7000_100Eup	336	3684	9319	1	0
5	4	A05	7000_100Eup	337	1239	9398	1	0
5	4	A05	7000_100Eup	338	4909	3733	1	0
5	4	A05	7000_100Eup	339	5250	7066	1	0
5	4	A05	7000_100Eup	340	3615	14619	1	0
5	4	A05	7000_100Eup	341	4952	11583	1	0
5	4	A05	7000_100Eup	342	3593	5795	1	0
5	4	A05	7000_100Eup	343	2491	9402	1	0
5	4	A05	7000_100Eup	344	2427	11999	1	0
5	4	A05	7000_100Eup	345	3744	6727	1	0
5	4	A05	7000_100Eup	346	5149	9610	1	0
5	4	A05	7000_100Eup	347	2426	11741	1	0
5	4	A05	7000_100Eup	348	5007	6469	1	0
5	4	A05	7000_100Eup	349	3679	12066	1	0
5	4	A05	7000_100Eup	350	6208	6638	1	0
5	4	A05	7000_100Eup	351	4882	9006	1	0
5	4	A05	7000_100Eup	352	2582	11470	1	0
5	4	A05	7000_100Eup	353	1032	17280	1	0
5	4	A05	7000_100Eup	354	5124	11397	1	0
5	4	A05	7000_100Eup	355	4475	9307	1	0
5	4	A05	7000_100Eup	356	6075	6168	1	0
5	4	A05	7000_100Eup	357	3683	9067	1	0
5	4	A05	7000_100Eup	358	4589	12098	1	0
5	4	A05	7000_100Eup	359	2201	14722	1	0
5	4	A05	7000_100Eup	360	3910	17783	1	0
5	4	A05	7000_100Eup	361	7379	15441	1	0
5	4	A05	7000_100Eup	362	6069	9312	1	0
5	4	A05	7000_100Eup	363	7897	9874	1	0
5	4	A05	7000_100Eup	364	3591	13836	1	0
5	4	A05	7000_100Eup	365	3604	6866	1	0
5	4	A05	7000_100Eup	366	3697	14647	1	0
5	4	A05	7000_100Eup	367	1043	9334	1	0
5	4	A05	7000_100Eup	368	4965	8833	1	0
5	4	A05	7000_100Eup	369	6285	9377	1	0
5	4	A05	7000_100Eup	370	3533	9446	1	0
5	4	A05	7000_100Eup	371	3652	11993	1	0
5	4	A05	7000_100Eup	372	6324	9475	1	0
5	4	A05	7000_100Eup	373	1998	11304	1	0
5	4	A05	7000_100Eup	374	3945	12184	1	0
5	4	A05	7000_100Eup	375	3746	9449	1	0
5	4	A05	7000_100Eup	376	5897	14308	1	0
5	4	A05	7000_100Eup	377	2472	16996	1	0
5	4	A05	7000_100Eup	378	4520	12422	1	0
5	4	A05	7000_100Eup	379	4876	9348	1	0
5	4	A05	7000_100Eup	380	4946	12074	1	0
5	4	A05	7000_100Eup	381	4779	8685	1	0
5	4	A05	7000_100Eup	382	3850	15611	1	0
5	4	A05	7000_100Eup	383	3354	9842	1	0
5	4	A05	7000_100Eup	384	3365	12239	1	0
5	4	A05	7000_100Eup	385	3356	6719	1	0
5	4	A05	7000_100Eup	386	4941	9232	1	0
5	4	A05	7000_100Eup	387	1116	12128	1	0
5	4	A05	7000_100Eup	388	1136	9428	1	0
5	4	A05	7000_100Eup	389	8732	11811	1	0
5	4	A05	7000_100Eup	390	3630	3498	1	0
5	4	A05	7000_100Eup	391	2404	6550	1	0
5	4	A05	7000_100Eup	392	3838	8918	1	0
5	4	A05	7000_100Eup	393	2500	3844	1	0
5	4	A05	7000_100Eup	394	3502	6929	1	0
5	4	A05	7000_100Eup	395	3684	11879	1	0
5	4	A05	7000_100Eup	396	2410	14822	1	0
5	4	A05	7000_100Eup	397	7612	14266	1	0
5	4	A05	7000_100Eup	398	2385	14879	1	0
5	4	A05	7000_100Eup	399	2253	11831	1	0
5	4	A05	7000_100Eup	400	8836	10044	1	0
5	4	A05	7000_100Eup	401	4903	9633	1	0
5	4	A05	7000_100Eup	402	3387	6783	1	0
5	4	A05	7000_100Eup	403	4925	8086	1	0
5	4	A05	7000_100Eup	404	2402	6649	1	0
5	4	A05	7000_100Eup	405	4937	12548	1	0
5	4	A05	7000_100Eup	406	3906	9680	1	0
5	4	A05	7000_100Eup	407	3509	12059	1	0
5	4	A05	7000_100Eup	408	4757	12120	1	0
5	4	A05	7000_100Eup	409	3589	11760	1	0
5	4	A05	7000_100Eup	410	6290	3707	1	0
5	4	A05	7000_100Eup	411	6250	9738	1	0
5	4	A05	7000_100Eup	412	3666	11680	1	0
5	4	A05	7000_100Eup	413	4870	6509	1	0
5	4	A05	7000_100Eup	414	2392	12033	1	0
5	4	A05	7000_100Eup	415	3405	9007	1	0
5	4	A05	7000_100Eup	416	6133	9635	1	0
5	4	A05	7000_100Eup	417	1057	14400	1	0
5	4	A05	7000_100Eup	418	2372	9437	1	0
5	4	A05	7000_100Eup	419	7755	20426	1	0
5	4	A05	7000_100Eup	420	3651	10722	1	0
5	4	A05	7000_100Eup	421	3839	11917	1	0
5	4	A05	7000_100Eup	422	1202	11642	1	0
5	4	A05	7000_100Eup	423	7490	11637	1	0
5	4	A05	7000_100Eup	424	3585	9419	1	0
5	4	A05	7000_100Eup	425	1949	6750	1	0
5	4	A05	7000_100Eup	426	2318	9362	1	0
5	4	A05	7000_100Eup	427	3994	13325	1	0
5	4	A05	7000_100Eup	428	3863	9209	1	0
5	4	A05	7000_100Eup	429	6217	11383	1	0
5	4	A05	7000_100Eup	430	3405	14766	1	0
5	4	A05	7000_100Eup	431	4709	9651	1	0
5	4	A05	7000_100Eup	432	1146	6510	1	0
5	4	A05	7000_100Eup	433	1029	12053	1	0
5	4	A05	7000_100Eup	434	6269	11521	1	0
5	4	A05	7000_100Eup	435	3674	6378	1	0
5	4	A05	7000_100Eup	436	4969	8431	1	0
5	4	A05	7000_100Eup	437	5017	6850	1	0
5	4	A05	7000_100Eup	438	8051	9669	1	0
5	4	A05	7000_100Eup	439	6470	11978	1	0
5	4	A05	7000_100Eup	440	4356	14459	1	0
5	4	A05	7000_100Eup	441	3791	11744	1	0
5	4	A05	7000_100Eup	442	5239	12064	1	0
5	4	A05	7000_100Eup	443	7443	12014	1	0
5	4	A05	7000_100Eup	444	3643	9228	1	0
5	4	A05	7000_100Eup	445	3865	6962	1	0
5	4	A05	7000_100Eup	446	3556	10827	1	0
5	4	A05	7000_100Eup	447	5121	11347	1	0
5	4	A05	7000_100Eup	448	3710	9215	1	0
5	4	A05	7000_100Eup	449	7923	9491	1	0
5	4	A05	7000_100Eup	450	3705	9251	1	0
5	4	A05	7000_100Eup	451	4825	11980	1	0
5	4	A05	7000_100Eup	452	6429	14878	1	0
5	4	A05	7000_100Eup	453	3739	4610	1	0
5	4	A05	7000_100Eup	454	3796	6647	1	0
5	4	A05	7000_100Eup	455	4940	9002	1	0
5	4	A05	7000_100Eup	456	3846	6836	1	0
5	4	A05	7000_100Eup	457	3760	9129	1	0
5	4	A05	7000_100Eup	458	3697	12117	1	0
5	4	A05	7000_100Eup	459	4732	11983	1	0
5	4	A05	7000_100Eup	460	2087	14665	1	0
5	4	A05	7000_100Eup	461	6423	6266	1	0
5	4	A05	7000_100Eup	462	7568	17358	1	0
5	4	A05	7000_100Eup	463	2411	14501	1	0
5	4	A05	7000_100Eup	464	3753	9289	1	0
5	4	A05	7000_100Eup	465	4755	11387	1	0
5	4	A05	7000_100Eup	466	6184	6473	1	0
5	4	A05	7000_100Eup	467	4728	11731	1	0
5	4	A05	7000_100Eup	468	1072	19738	1	0
5	4	A05	7000_100Eup	469	3664	12070	1	0
5	4	A05	7000_100Eup	470	5081	17370	1	0
5	4	A05	7000_100Eup	471	2218	8602	1	0
5	4	A05	7000_100Eup	472	5012	9422	1	0
5	4	A05	7000_100Eup	473	2440	13946	1	0
5	4	A05	7000_100Eup	474	4411	6596	1	0
5	4	A05	7000_100Eup	475	2033	9021	1	0
5	4	A05	7000_100Eup	476	3548	12116	1	0
5	4	A05	7000_100Eup	477	6383	9817	1	0
5	4	A05	7000_100Eup	478	3515	6705	1	0
5	4	A05	7000_100Eup	479	2295	9424	1	0
5	4	A05	7000_100Eup	480	4961	6423	1	0
5	4	A05	7000_100Eup	481	2330	12477	1	0
5	4	A05	7000_100Eup	482	6251	12347	1	0
5	4	A05	7000_100Eup	483	3783	11839	1	0
5	4	A05	7000_100Eup	484	2608	11568	1	0
5	4	A05	7000_100Eup	485	3171	9473	1	0
5	4	A05	7000_100Eup	486	3469	11783	1	0
5	4	A05	7000_100Eup	487	2157	11617	1	0
5	4	A05	7000_100Eup	488	3474	11738	1	0
5	4	A05	7000_100Eup	489	4972	16961	1	0
5	4	A05	7000_100Eup	490	3260	15330	1	0
5	4	A05	7000_100Eup	491	3799	14809	1	0
5	4	A05	7000_100Eup	492	4751	8396	1	0
5	4	A05	7000_100Eup	493	3755	15041	1	0
5	4	A05	7000_100Eup	494	3611	12316	1	0
5	4	A05	7000_100Eup	495	6233	9043	1	0
5	4	A05	7000_100Eup	496	7494	9434	1	0
5	4	A05	7000_100Eup	497	4999	11687	1	0
5	4	A05	7000_100Eup	498	4771	15315	1	0
5	4	A05	7000_100Eup	499	3680	6630	1	0
5	4	A05	7000_100Eup	500	4781	14399	1	0
5	4	A05	7000_100Eup	501	7575	6139	1	0
5	4	A05	7000_100Eup	502	4956	12803	1	0
5	4	A05	7000_100Eup	503	2387	6333	1	0
5	4	A05	7000_100Eup	504	6648	19969	1	0
5	4	A05	7000_100Eup	505	3760	8925	1	0
5	4	A05	7000_100Eup	506	6020	17231	1	0
5	4	A05	7000_100Eup	507	6490	6602	1	0
5	4	A05	7000_100Eup	508	1243	8799	1	0
5	4	A05	7000_100Eup	509	3651	11942	1	0
5	4	A05	7000_100Eup	510	3462	14445	1	0
5	4	A05	7000_100Eup	511	2552	9333	1	0
5	4	A05	7000_100Eup	512	2397	17754	1	0
5	4	A05	7000_100Eup	513	5257	13904	1	0
5	4	A05	7000_100Eup	514	1142	11046	1	0
5	4	A05	7000_100Eup	515	2332	3731	1	0
5	4	A05	7000_100Eup	516	6516	12682	1	0
5	4	A05	7000_100Eup	517	9020	15357	1	0
5	4	A05	7000_100Eup	518	4831	9139	1	0
5	4	A05	7000_100Eup	519	2458	16696	1	0
5	4	A05	7000_100Eup	520	5099	9193	1	0
5	4	A05	7000_100Eup	521	9142	17353	1	0
5	4	A05	7000_100Eup	522	5108	15028	1	0
5	4	A05	7000_100Eup	523	2382	9304	1	0
5	4	A05	7000_100Eup	524	5126	9459	1	0
5	4	A05	7000_100Eup	525	3512	6178	1	0
5	4	A05	7000_100Eup	526	5075	6836	1	0
5	4	A05	7000_100Eup	527	4844	11107	1	0
5	4	A05	7000_100Eup	528	2098	14470	1	0
5	4	A05	7000_100Eup	529	6528	12432	1	0
5	4	A05	7000_100Eup	530	2454	14124	1	0
5	4	A05	7000_100Eup	531	2119	6667	1	0
5	4	A05	7000_100Eup	532	3571	6706	1	0
5	4	A05	7000_100Eup	533	3548	17294	1	0
5	4	A05	7000_100Eup	534	3473	12007	1	0
5	4	A05	7000_100Eup	535	4805	6538	1	0
5	4	A05	7000_100Eup	536	3705	11746	1	0
5	4	A05	7000_100Eup	537	3760	12785	1	0
5	4	A05	7000_100Eup	538	7817	6933	1	0
5	4	A05	7000_100Eup	539	2587	6617	1	0
5	4	A05	7000_100Eup	540	3841	9288	1	0
5	4	A05	7000_100Eup	541	3922	16688	1	0
5	4	A05	7000_100Eup	542	3664	3714	1	0
5	4	A05	7000_100Eup	543	1929	6464	1	0
5	4	A05	7000_100Eup	544	4836	6441	1	0
5	4	A05	7000_100Eup	545	5176	9880	1	0
5	4	A05	7000_100Eup	546	3682	6801	1	0
5	4	A05	7000_100Eup	547	3427	9488	1	0
5	4	A05	7000_100Eup	548	8900	3697	1	0
5	4	A05	7000_100Eup	549	7813	9538	1	0
5	4	A05	7000_100Eup	550	6507	9874	1	0
5	4	A05	7000_100Eup	551	3685	9232	1	0
5	4	A05	7000_100Eup	552	2606	9346	1	0
5	4	A05	7000_100Eup	553	4846	8113	1	0
5	4	A05	7000_100Eup	554	7752	8857	1	0
5	4	A05	7000_100Eup	555	4850	8712	1	0
5	4	A05	7000_100Eup	556	7655	6654	1	0
5	4	A05	7000_100Eup	557	8809	8534	1	0
5	4	A05	7000_100Eup	558	3899	12045	1	0
5	4	A05	7000_100Eup	559	2232	12203	1	0
5	4	A05	7000_100Eup	560	3145	6513	1	0
5	4	A05	7000_100Eup	561	6443	17672	1	0
5	4	A05	7000_100Eup	562	6243	11972	1	0
5	4	A05	7000_100Eup	563	4726	12365	1	0
5	4	A05	7000_100Eup	564	2326	6597	1	0
5	4	A05	7000_100Eup	565	2265	3895	1	0
5	4	A05	7000_100Eup	566	6213	11984	1	0
5	4	A05	7000_100Eup	567	3882	12026	1	0
5	4	A05	7000_100Eup	568	1082	17345	1	0
5	4	A05	7000_100Eup	569	3896	11451	1	0
5	4	A05	7000_100Eup	570	4962	12735	1	0
5	4	A05	7000_100Eup	571	6200	17310	1	0
5	4	A05	7000_100Eup	572	2576	14578	1	0
5	4	A05	7000_100Eup	573	930	12528	1	0
5	4	A05	7000_100Eup	574	6071	4074	1	0
5	4	A05	7000_100Eup	575	3811	6928	1	0
5	4	A05	7000_100Eup	576	3568	10778	1	0
5	4	A05	7000_100Eup	577	3730	9645	1	0
5	4	A05	7000_100Eup	578	7626	10275	1	0
5	4	A05	7000_100Eup	579	3520	9112	1	0
5	4	A05	7000_100Eup	580	4851	11766	1	0
5	4	A05	7000_100Eup	581	3903	8746	1	0
5	4	A05	7000_100Eup	582	2373	6596	1	0
5	4	A05	7000_100Eup	583	5138	9518	1	0
5	4	A05	7000_100Eup	584	2501	8874	1	0
5	4	A05	7000_100Eup	585	3833	11718	1	0
5	4	A05	7000_100Eup	586	4896	12309	1	0
5	4	A05	7000_100Eup	587	2355	17035	1	0
5	4	A05	7000_100Eup	588	3656	15355	1	0
5	4	A05	7000_100Eup	589	2279	14550	1	0
5	4	A05	7000_100Eup	590	3667	14863	1	0
5	4	A05	7000_100Eup	591	6509	4338	1	0
5	4	A05	7000_100Eup	592	5052	6806	1	0
5	4	A05	7000_100Eup	593	3960	11750	1	0
5	4	A05	7000_100Eup	594	997	14624	1	0
5	4	A05	7000_100Eup	595	1107	3934	1	0
5	4	A05	7000_100Eup	596	4954	14867	1	0
5	4	A05	7000_100Eup	597	9149	11933	1	0
5	4	A05	7000_100Eup	598	6135	11833	1	0
5	4	A05	7000_100Eup	599	6609	12323	1	0
5	4	A05	7000_100Eup	600	6279	15011	1	0
5	4	A05	7000_100Eup	601	5284	6892	1	0
5	4	A05	7000_100Eup	602	5156	12522	1	0
5	4	A05	7000_100Eup	603	3347	11964	1	0
5	4	A05	7000_100Eup	604	4947	9607	1	0
5	4	A05	7000_100Eup	605	7611	4523	1	0
5	4	A05	7000_100Eup	606	3870	12006	1	0
5	4	A05	7000_100Eup	607	2316	9167	1	0
5	4	A05	7000_100Eup	608	2443	9346	1	0
5	4	A05	7000_100Eup	609	3412	11685	1	0
5	4	A05	7000_100Eup	610	3447	4043	1	0
5	4	A05	7000_100Eup	611	1156	11812	1	0
5	4	A05	7000_100Eup	612	2387	9232	1	0
5	4	A05	7000_100Eup	613	2494	6042	1	0
5	4	A05	7000_100Eup	614	7458	14667	1	0
5	4	A05	7000_100Eup	615	5229	9499	1	0
5	4	A05	7000_100Eup	616	3824	11507	1	0
5	4	A05	7000_100Eup	617	3724	6423	1	0
5	4	A05	7000_100Eup	618	5044	12763	1	0
5	4	A05	7000_100Eup	619	5244	14633	1	0
5	4	A05	7000_100Eup	620	2286	17703	1	0
5	4	A05	7000_100Eup	621	2088	9590	1	0
5	4	A05	7000_100Eup	622	3569	15016	1	0
5	4	A05	7000_100Eup	623	4753	5537	1	0
5	4	A05	7000_100Eup	624	3503	9394	1	0
5	4	A05	7000_100Eup	625	3603	10040	1	0
5	4	A05	7000_100Eup	626	5168	9261	1	0
5	4	A05	7000_100Eup	627	2346	14645	1	0
5	4	A05	7000_100Eup	628	4729	12307	1	0
5	4	A05	7000_100Eup	629	4994	6733	1	0
5	4	A05	7000_100Eup	630	2226	14669	1	0
5	4	A05	7000_100Eup	631	2198	12170	1	0
5	4	A05	7000_100Eup	632	3874	9025	1	0
5	4	A05	7000_100Eup	633	4000	14450	1	0
5	4	A05	7000_100Eup	634	2413	14667	1	0
5	4	A05	7000_100Eup	635	2062	6210	1	0
5	4	A05	7000_100Eup	636	2495	10256	1	0
5	4	A05	7000_100Eup	637	2149	9134	1	0
5	4	A05	7000_100Eup	638	5326	15780	1	0
5	4	A05	7000_100Eup	639	5157	12622	1	0
5	4	A05	7000_100Eup	640	6395	14966	1	0
5	4	A05	7000_100Eup	641	6027	9439	1	0
5	4	A05	7000_100Eup	642	3526	12117	1	0
5	4	A05	7000_100Eup	643	6333	9464	1	0
5	4	A05	7000_100Eup	644	2585	11941	1	0
5	4	A05	7000_100Eup	645	3474	9529	1	0
5	4	A05	7000_100Eup	646	3464	9308	1	0
5	4	A05	7000_100Eup	647	2374	12044	1	0
5	4	A05	7000_100Eup	648	4934	11715	1	0
5	4	A05	7000_100Eup	649	7307	9475	1	0
5	4	A05	7000_100Eup	650	7646	9476	1	0
5	4	A05	7000_100Eup	651	2537	9509	1	0
5	4	A05	7000_100Eup	652	2557	12605	1	0
5	4	A05	7000_100Eup	653	2560	11955	1	0
5	4	A05	7000_100Eup	654	3539	9140	1	0
5	4	A05	7000_100Eup	655	2442	11655	1	0
5	4	A05	7000_100Eup	656	3589	12441	1	0
5	4	A05	7000_100Eup	657	1040	9344	1	0
5	4	A05	7000_100Eup	658	2014	13992	1	0
5	4	A05	7000_100Eup	659	4887	6804	1	0
5	4	A05	7000_100Eup	660	6813	15083	1	0
5	4	A05	7000_100Eup	661	5275	14486	1	0
5	4	A05	7000_100Eup	662	4813	8907	1	0
5	4	A05	7000_100Eup	663	1136	6178	1	0
5	4	A05	7000_100Eup	664	6570	7247	1	0
5	4	A05	7000_100Eup	665	5064	17459	1	0
5	4	A05	7000_100Eup	666	2037	14649	1	0
5	4	A05	7000_100Eup	667	5105	8933	1	0
5	4	A05	7000_100Eup	668	4857	9228	1	0
5	4	A05	7000_100Eup	669	4880	15363	1	0
5	4	A05	7000_100Eup	670	4869	6533	1	0
5	4	A05	7000_100Eup	671	4984	9440	1	0
5	4	A05	7000_100Eup	672	3842	8986	1	0
5	4	A05	7000_100Eup	673	3813	9222	1	0
5	4	A05	7000_100Eup	674	3604	6441	1	0
5	4	A05	7000_100Eup	675	3855	17062	1	0
5	4	A05	7000_100Eup	676	2421	6735	1	0
5	4	A05	7000_100Eup	677	3824	4213	1	0
5	4	A05	7000_100Eup	678	2348	20199	1	0
5	4	A05	7000_100Eup	679	948	17676	1	0
5	4	A05	7000_100Eup	680	2092	8459	1	0
5	4	A05	7000_100Eup	681	3790	4628	0	0
5	4	A05	7000_100Eup	682	6001	12698	1	0
5	4	A05	7000_100Eup	683	3816	15481	1	0
5	4	A05	7000_100Eup	684	4924	14604	1	0
5	4	A05	7000_100Eup	685	5280	11900	1	0
5	4	A05	7000_100Eup	686	3671	9418	1	0
5	4	A05	7000_100Eup	687	2266	11588	1	0
5	4	A05	7000_100Eup	688	4700	9191	1	0
5	4	A05	7000_100Eup	689	5238	9647	1	0
5	4	A05	7000_100Eup	690	7473	8749	1	0
5	4	A05	7000_100Eup	691	5281	4244	1	0
5	4	A05	7000_100Eup	692	5264	6382	1	0
5	4	A05	7000_100Eup	693	3721	14751	1	0
5	4	A05	7000_100Eup	694	3897	16123	0	0
5	4	A05	7000_100Eup	695	3605	17049	1	0
5	4	A05	7000_100Eup	696	2427	8891	1	0
5	4	A05	7000_100Eup	697	5145	6595	1	0
5	4	A05	7000_100Eup	698	6372	12326	1	0
5	4	A05	7000_100Eup	699	7511	12045	1	0
5	4	A05	7000_100Eup	700	5367	12358	1	0
5	4	A05	7000_100Eup	701	7935	18110	1	0
5	4	A05	7000_100Eup	702	3893	9650	1	0
5	4	A05	7000_100Eup	703	2408	9151	1	0
5	4	A05	7000_100Eup	704	2350	12357	1	0
5	4	A05	7000_100Eup	705	3498	11994	1	0
5	4	A05	7000_100Eup	706	2225	12899	1	0
5	4	A05	7000_100Eup	707	3555	9302	1	0
5	4	A05	7000_100Eup	708	6132	12231	1	0
5	4	A05	7000_100Eup	709	1182	13866	1	0
5	4	A05	7000_100Eup	710	2377	13481	1	0
5	4	A05	7000_100Eup	711	3490	15307	1	0
5	4	A05	7000_100Eup	712	2572	9548	1	0
5	4	A05	7000_100Eup	713	4681	12415	1	0
5	4	A05	7000_100Eup	714	2592	8855	1	0
5	4	A05	7000_100Eup	715	8998	9345	1	0
5	4	A05	7000_100Eup	716	7453	17052	1	0
5	4	A05	7000_100Eup	717	5006	7030	1	0
5	4	A05	7000_100Eup	718	6307	14652	1	0
5	4	A05	7000_100Eup	719	6017	9757	1	0
5	4	A05	7000_100Eup	720	4804	12132	1	0
5	4	A05	7000_100Eup	721	3478	11772	1	0
5	4	A05	7000_100Eup	722	4798	14634	1	0
5	4	A05	7000_100Eup	723	3600	12211	1	0
5	4	A05	7000_100Eup	724	3561	6764	1	0
5	4	A05	7000_100Eup	725	4645	3657	1	0
5	4	A05	7000_100Eup	726	7425	14711	1	0
5	4	A05	7000_100Eup	727	7829	9905	1	0
5	4	A05	7000_100Eup	728	1165	9387	1	0
5	4	A05	7000_100Eup	729	4956	12314	1	0
5	4	A05	7000_100Eup	730	2334	6720	1	0
5	4	A05	7000_100Eup	731	3489	9191	1	0
5	4	A05	7000_100Eup	732	3811	6712	1	0
5	4	A05	7000_100Eup	733	2444	14141	1	0
5	4	A05	7000_100Eup	734	2434	12342	1	0
5	4	A05	7000_100Eup	735	5182	12055	1	0
5	4	A05	7000_100Eup	736	3737	6613	1	0
5	4	A05	7000_100Eup	737	2493	12483	1	0
5	4	A05	7000_100Eup	738	3690	9607	1	0
5	4	A05	7000_100Eup	739	6206	6701	1	0
5	4	A05	7000_100Eup	740	6057	4264	1	0
5	4	A05	7000_100Eup	741	2404	6982	1	0
5	4	A05	7000_100Eup	742	5771	12242	1	0
5	4	A05	7000_100Eup	743	2090	8808	1	0
5	4	A05	7000_100Eup	744	7415	6674	1	0
5	4	A05	7000_100Eup	745	4629	9545	1	0
5	4	A05	7000_100Eup	746	2495	4247	1	0
5	4	A05	7000_100Eup	747	3453	6984	1	0
5	4	A05	7000_100Eup	748	1019	9158	1	0
5	4	A05	7000_100Eup	749	3479	6614	1	0
5	4	A05	7000_100Eup	750	6497	9240	1	0
5	4	A05	7000_100Eup	751	5089	11769	1	0
5	4	A05	7000_100Eup	752	5302	14081	1	0
5	4	A05	7000_100Eup	753	4901	11104	1	0
5	4	A05	7000_100Eup	754	3749	4322	1	0
5	4	A05	7000_100Eup	755	5259	12698	1	0
5	4	A05	7000_100Eup	756	2208	8806	1	0
5	4	A05	7000_100Eup	757	4793	10144	1	0
5	4	A05	7000_100Eup	758	5204	6651	1	0
5	4	A05	7000_100Eup	759	6169	12368	1	0
5	4	A05	7000_100Eup	760	3616	6643	1	0
5	4	A05	7000_100Eup	761	3807	13054	1	0
5	4	A05	7000_100Eup	762	3758	12102	1	0
5	4	A05	7000_100Eup	763	990	14714	1	0
5	4	A05	7000_100Eup	764	3817	6651	1	0
5	4	A05	7000_100Eup	765	3638	12464	1	0
5	4	A05	7000_100Eup	766	3482	11189	1	0
5	4	A05	7000_100Eup	767	5060	12116	1	0
5	4	A05	7000_100Eup	768	2415	6436	1	0
5	4	A05	7000_100Eup	769	3646	11978	1	0
5	4	A05	7000_100Eup	770	2416	14661	1	0
5	4	A05	7000_100Eup	771	3787	12067	1	0
5	4	A05	7000_100Eup	772	4868	12430	1	0
5	4	A05	7000_100Eup	773	920	11800	1	0
5	4	A05	7000_100Eup	774	5147	11664	1	0
5	4	A05	7000_100Eup	775	3844	4254	1	0
5	4	A05	7000_100Eup	776	2284	17809	1	0
5	4	A05	7000_100Eup	777	6525	6989	1	0
5	4	A05	7000_100Eup	778	2103	17078	1	0
5	4	A05	7000_100Eup	779	4982	11956	1	0
5	4	A05	7000_100Eup	780	5053	11925	1	0
5	4	A05	7000_100Eup	781	3778	28417	1	0
5	4	A05	7000_100Eup	782	6192	12212	1	0
5	4	A05	7000_100Eup	783	6449	14313	1	0
5	4	A05	7000_100Eup	784	3629	9283	1	0
5	4	A05	7000_100Eup	785	3805	12173	1	0
5	4	A05	7000_100Eup	786	2397	12404	1	0
5	4	A05	7000_100Eup	787	4924	6448	1	0
5	4	A05	7000_100Eup	788	3898	11622	1	0
5	4	A05	7000_100Eup	789	4802	9194	1	0
5	4	A05	7000_100Eup	790	2110	6501	1	0
5	4	A05	7000_100Eup	791	3414	9371	1	0
5	4	A05	7000_100Eup	792	1138	14082	1	0
5	4	A05	7000_100Eup	793	3876	12242	1	0
5	4	A05	7000_100Eup	794	6124	12242	1	0
5	4	A05	7000_100Eup	795	3487	6241	1	0
5	4	A05	7000_100Eup	796	3994	6646	1	0
5	4	A05	7000_100Eup	797	2156	12530	1	0
5	4	A05	7000_100Eup	798	4268	12154	1	0
5	4	A05	7000_100Eup	799	5176	6664	1	0
5	4	A05	7000_100Eup	800	2377	6728	1	0
5	4	A05	7000_100Eup	801	5170	9508	1	0
5	4	A05	7000_100Eup	802	2333	11632	1	0
5	4	A05	7000_100Eup	803	2374	14388	1	0
5	4	A05	7000_100Eup	804	2454	6580	1	0
5	4	A05	7000_100Eup	805	4610	15891	1	0
5	4	A05	7000_100Eup	806	5045	9496	1	0
5	4	A05	7000_100Eup	807	4950	11467	1	0
5	4	A05	7000_100Eup	808	2329	6569	1	0
5	4	A05	7000_100Eup	809	4874	8579	1	0
5	4	A05	7000_100Eup	810	4902	12005	1	0
5	4	A05	7000_100Eup	811	2205	11774	1	0
5	4	A05	7000_100Eup	812	3463	6344	1	0
5	4	A05	7000_100Eup	813	5217	11762	1	0
5	4	A05	7000_100Eup	814	6001	3781	1	0
5	4	A05	7000_100Eup	815	9022	17568	1	0
5	4	A05	7000_100Eup	816	5057	9284	1	0
5	4	A05	7000_100Eup	817	3805	9442	1	0
5	4	A05	7000_100Eup	818	7450	6337	1	0
5	4	A05	7000_100Eup	819	4751	13639	1	0
5	4	A05	7000_100Eup	820	7700	12063	1	0
5	4	A05	7000_100Eup	821	3568	6624	1	0
5	4	A05	7000_100Eup	822	1182	11808	1	0
5	4	A05	7000_100Eup	823	3735	9142	1	0
5	4	A05	7000_100Eup	824	3457	5937	1	0
5	4	A05	7000_100Eup	825	2463	9088	1	0
5	4	A05	7000_100Eup	826	4908	9424	1	0
5	4	A05	7000_100Eup	827	2379	12127	1	0
5	4	A05	7000_100Eup	828	3546	20556	1	0
5	4	A05	7000_100Eup	829	4943	8853	1	0
5	4	A05	7000_100Eup	830	4965	9754	1	0
5	4	A05	7000_100Eup	831	3676	9561	1	0
5	4	A05	7000_100Eup	832	1078	6390	1	0
5	4	A05	7000_100Eup	833	1002	6523	1	0
5	4	A05	7000_100Eup	834	5129	6461	1	0
5	4	A05	7000_100Eup	835	2466	9412	1	0
5	4	A05	7000_100Eup	836	4782	17056	1	0
5	4	A05	7000_100Eup	837	2409	6755	1	0
5	4	A05	7000_100Eup	838	2376	9179	1	0
5	4	A05	7000_100Eup	839	2491	8963	1	0
5	4	A05	7000_100Eup	840	5012	17809	1	0
5	4	A05	7000_100Eup	841	5309	12320	1	0
5	4	A05	7000_100Eup	842	3298	8072	1	0
5	4	A05	7000_100Eup	843	4897	9177	1	0
5	4	A05	7000_100Eup	844	5072	14247	1	0
5	4	A05	7000_100Eup	845	3629	15055	1	0
5	4	A05	7000_100Eup	846	6520	16830	1	0
5	4	A05	7000_100Eup	847	7638	9505	1	0
5	4	A05	7000_100Eup	848	2514	6781	1	0
5	4	A05	7000_100Eup	849	2556	15189	1	0
5	4	A05	7000_100Eup	850	8897	8918	1	0
5	4	A05	7000_100Eup	851	3812	3792	1	0
5	4	A05	7000_100Eup	852	5035	9260	1	0
5	4	A05	7000_100Eup	853	2454	15316	1	0
5	4	A05	7000_100Eup	854	3873	6574	1	0
5	4	A05	7000_100Eup	855	3565	17026	1	0
5	4	A05	7000_100Eup	856	7757	12232	1	0
5	4	A05	7000_100Eup	857	3739	8984	1	0
5	4	A05	7000_100Eup	858	3787	11848	1	0
5	4	A05	7000_100Eup	859	3456	6580	1	0
5	4	A05	7000_100Eup	860	2452	11998	1	0
5	4	A05	7000_100Eup	861	3849	8996	1	0
5	4	A05	7000_100Eup	862	3653	9454	1	0
5	4	A05	7000_100Eup	863	10112	9411	1	0
5	4	A05	7000_100Eup	864	2581	6629	1	0
5	4	A05	7000_100Eup	865	4805	17200	1	0
5	4	A05	7000_100Eup	866	5262	12690	1	0
5	4	A05	7000_100Eup	867	8138	12536	1	0
5	4	A05	7000_100Eup	868	3925	15103	1	0
5	4	A05	7000_100Eup	869	2477	11526	1	0
5	4	A05	7000_100Eup	870	2453	6676	1	0
5	4	A05	7000_100Eup	871	1111	9585	1	0
5	4	A05	7000_100Eup	872	3480	8690	1	0
5	4	A05	7000_100Eup	873	3381	3572	1	0
5	4	A05	7000_100Eup	874	6333	9243	1	0
5	4	A05	7000_100Eup	875	6434	9230	1	0
5	4	A05	7000_100Eup	876	2375	3580	1	0
5	4	A05	7000_100Eup	877	2488	10545	1	0
5	4	A05	7000_100Eup	878	3578	14419	1	0
5	4	A05	7000_100Eup	879	3666	6742	1	0
5	4	A05	7000_100Eup	880	3827	9343	1	0
5	4	A05	7000_100Eup	881	3754	11994	1	0
5	4	A05	7000_100Eup	882	6016	7089	1	0
5	4	A05	7000_100Eup	883	6476	6989	1	0
5	4	A05	7000_100Eup	884	7699	9334	1	0
5	4	A05	7000_100Eup	885	4208	22433	0	0
5	4	A05	7000_100Eup	886	4753	12321	1	0
5	4	A05	7000_100Eup	887	1105	14101	1	0
5	4	A05	7000_100Eup	888	7638	6638	1	0
5	4	A05	7000_100Eup	889	4805	9617	1	0
5	4	A05	7000_100Eup	890	3504	11579	1	0
5	4	A05	7000_100Eup	891	4930	4225	1	0
5	4	A05	7000_100Eup	892	3582	9573	1	0
5	4	A05	7000_100Eup	893	1079	11699	1	0
5	4	A05	7000_100Eup	894	3938	15040	1	0
5	4	A05	7000_100Eup	895	2340	15156	1	0
5	4	A05	7000_100Eup	896	1106	11508	1	0
5	4	A05	7000_100Eup	897	4610	17648	1	0
5	4	A05	7000_100Eup	898	4978	9241	1	0
5	4	A05	7000_100Eup	899	3316	20580	1	0
5	4	A05	7000_100Eup	900	4876	6801	1	0
5	4	A05	7000_100Eup	901	3857	13984	1	0
5	4	A05	7000_100Eup	902	1108	11477	1	0
5	4	A05	7000_100Eup	903	4812	14308	1	0
5	4	A05	7000_100Eup	904	6198	6850	1	0
5	4	A05	7000_100Eup	905	4733	3953	1	0
5	4	A05	7000_100Eup	906	6159	4531	0	0
5	4	A05	7000_100Eup	907	7476	6929	1	0
5	4	A05	7000_100Eup	908	5177	9034	1	0
5	4	A05	7000_100Eup	909	5075	6909	1	0
5	4	A05	7000_100Eup	910	3939	9434	1	0
5	4	A05	7000_100Eup	911	4976	11822	1	0
5	4	A05	7000_100Eup	912	3386	9187	1	0
5	4	A05	7000_100Eup	913	3785	9110	1	0
5	4	A05	7000_100Eup	914	5190	9638	1	0
5	4	A05	7000_100Eup	915	3815	12045	1	0
5	4	A05	7000_100Eup	916	3822	14162	1	0
5	4	A05	7000_100Eup	917	9091	9022	1	0
5	4	A05	7000_100Eup	918	2402	9555	1	0
5	4	A05	7000_100Eup	919	8780	9568	1	0
5	4	A05	7000_100Eup	920	4806	6248	1	0
5	4	A05	7000_100Eup	921	3694	11709	1	0
5	4	A05	7000_100Eup	922	1034	15094	1	0
5	4	A05	7000_100Eup	923	1081	11126	1	0
5	4	A05	7000_100Eup	924	5126	14988	1	0
5	4	A05	7000_100Eup	925	2504	14635	1	0
5	4	A05	7000_100Eup	926	3761	12239	1	0
5	4	A05	7000_100Eup	927	5143	9297	1	0
5	4	A05	7000_100Eup	928	2193	13702	1	0
5	4	A05	7000_100Eup	929	6032	12005	1	0
5	4	A05	7000_100Eup	930	6250	12697	1	0
5	4	A05	7000_100Eup	931	7467	3574	1	0
5	4	A05	7000_100Eup	932	3583	11109	1	0
5	4	A05	7000_100Eup	933	1186	11964	1	0
5	4	A05	7000_100Eup	934	4804	14710	1	0
5	4	A05	7000_100Eup	935	2452	8547	1	0
5	4	A05	7000_100Eup	936	5142	4038	1	0
5	4	A05	7000_100Eup	937	9319	9305	1	0
5	4	A05	7000_100Eup	938	6648	12582	1	0
5	4	A05	7000_100Eup	939	3875	6642	1	0
5	4	A05	7000_100Eup	940	5165	12510	1	0
5	4	A05	7000_100Eup	941	2691	9269	1	0
5	4	A05	7000_100Eup	942	2428	11518	1	0
5	4	A05	7000_100Eup	943	7780	14533	1	0
5	4	A05	7000_100Eup	944	6428	14978	1	0
5	4	A05	7000_100Eup	945	4687	3433	1	0
5	4	A05	7000_100Eup	946	2049	11750	1	0
5	4	A05	7000_100Eup	947	3774	14536	1	0
5	4	A05	7000_100Eup	948	1125	5144	1	0
5	4	A05	7000_100Eup	949	3488	4152	1	0
5	4	A05	7000_100Eup	950	6167	14329	1	0
5	4	A05	7000_100Eup	951	1086	14845	1	0
5	4	A05	7000_100Eup	952	4726	6629	1	0
5	4	A05	7000_100Eup	953	3806	9283	1	0
5	4	A05	7000_100Eup	954	3741	14739	1	0
5	4	A05	7000_100Eup	955	2218	9779	1	0
5	4	A05	7000_100Eup	956	3691	11308	1	0
5	4	A05	7000_100Eup	957	2603	6537	1	0
5	4	A05	7000_100Eup	958	2674	6665	1	0
5	4	A05	7000_100Eup	959	5121	9500	1	0
5	4	A05	7000_100Eup	960	4948	14023	1	0
