## Supplemental Table 1 for "Virtual partition digital PCR for high precision chromosomal counting applications": S1_vpdpcr_processed_data.csv (part 272 of 376)

run	well_ind	well_name	sample_name	partition_ind	ch1_amp	ch2_amp	qc_pass	well_excluded
5	4	A05	7000_100Eup	961	3682	9543	1	0
5	4	A05	7000_100Eup	962	2487	6429	1	0
5	4	A05	7000_100Eup	963	3314	6196	1	0
5	4	A05	7000_100Eup	964	1132	9597	1	0
5	4	A05	7000_100Eup	965	4979	6910	1	0
5	4	A05	7000_100Eup	966	3675	9420	1	0
5	4	A05	7000_100Eup	967	7452	9515	1	0
5	4	A05	7000_100Eup	968	2335	6630	1	0
5	4	A05	7000_100Eup	969	3840	9243	1	0
5	4	A05	7000_100Eup	970	3930	6877	1	0
5	4	A05	7000_100Eup	971	3685	14391	1	0
5	4	A05	7000_100Eup	972	2338	12309	1	0
5	4	A05	7000_100Eup	973	6252	9628	1	0
5	4	A05	7000_100Eup	974	4656	14057	1	0
5	4	A05	7000_100Eup	975	2564	11522	1	0
5	4	A05	7000_100Eup	976	2345	11548	1	0
5	4	A05	7000_100Eup	977	4991	8918	1	0
5	4	A05	7000_100Eup	978	5234	9366	1	0
5	4	A05	7000_100Eup	979	3749	6647	1	0
5	4	A05	7000_100Eup	980	6243	6308	1	0
5	4	A05	7000_100Eup	981	3753	9469	1	0
5	4	A05	7000_100Eup	982	4683	9547	1	0
5	4	A05	7000_100Eup	983	8541	15225	1	0
5	4	A05	7000_100Eup	984	2326	9180	1	0
5	4	A05	7000_100Eup	985	3673	5318	1	0
5	4	A05	7000_100Eup	986	3425	6309	1	0
5	4	A05	7000_100Eup	987	7818	12221	1	0
5	4	A05	7000_100Eup	988	2491	14960	1	0
5	4	A05	7000_100Eup	989	4848	12125	1	0
5	4	A05	7000_100Eup	990	3621	6683	1	0
5	4	A05	7000_100Eup	991	2135	6076	1	0
5	4	A05	7000_100Eup	992	3484	18329	1	0
5	4	A05	7000_100Eup	993	948	11655	1	0
5	4	A05	7000_100Eup	994	2470	12204	1	0
5	4	A05	7000_100Eup	995	2507	14627	1	0
5	4	A05	7000_100Eup	996	3707	13382	1	0
5	4	A05	7000_100Eup	997	3770	9129	1	0
5	4	A05	7000_100Eup	998	2403	12228	1	0
5	4	A05	7000_100Eup	999	4931	6673	1	0
5	4	A05	7000_100Eup	1000	2719	6431	1	0
5	4	A05	7000_100Eup	1001	2499	11989	1	0
5	4	A05	7000_100Eup	1002	2358	14470	1	0
5	4	A05	7000_100Eup	1003	2402	12115	1	0
5	4	A05	7000_100Eup	1004	2003	5985	1	0
5	4	A05	7000_100Eup	1005	4530	5010	1	0
5	4	A05	7000_100Eup	1006	1063	14916	1	0
5	4	A05	7000_100Eup	1007	2557	14373	1	0
5	4	A05	7000_100Eup	1008	3793	14411	1	0
5	4	A05	7000_100Eup	1009	3495	3369	1	0
5	4	A05	7000_100Eup	1010	4968	17693	1	0
5	4	A05	7000_100Eup	1011	3093	6455	0	0
5	4	A05	7000_100Eup	1012	6791	11761	1	0
5	4	A05	7000_100Eup	1013	7639	9556	1	0
5	4	A05	7000_100Eup	1014	3720	9246	1	0
5	4	A05	7000_100Eup	1015	2553	17169	1	0
5	4	A05	7000_100Eup	1016	3792	6467	1	0
5	4	A05	7000_100Eup	1017	3763	4362	1	0
5	4	A05	7000_100Eup	1018	3309	6569	1	0
5	4	A05	7000_100Eup	1019	4730	9411	1	0
5	4	A05	7000_100Eup	1020	4798	9140	1	0
5	4	A05	7000_100Eup	1021	2426	20304	1	0
5	4	A05	7000_100Eup	1022	2417	14568	1	0
5	4	A05	7000_100Eup	1023	1109	17195	1	0
5	4	A05	7000_100Eup	1024	3832	9369	1	0
5	4	A05	7000_100Eup	1025	3711	6721	1	0
5	4	A05	7000_100Eup	1026	7082	16353	0	0
5	4	A05	7000_100Eup	1027	5101	4305	1	0
5	4	A05	7000_100Eup	1028	2302	9729	1	0
5	4	A05	7000_100Eup	1029	2333	9803	1	0
5	4	A05	7000_100Eup	1030	4767	19866	1	0
5	4	A05	7000_100Eup	1031	3773	6871	1	0
5	4	A05	7000_100Eup	1032	3900	7406	1	0
5	4	A05	7000_100Eup	1033	6125	12120	1	0
5	4	A05	7000_100Eup	1034	2429	14080	1	0
5	4	A05	7000_100Eup	1035	2429	11386	1	0
5	4	A05	7000_100Eup	1036	2472	17538	1	0
5	4	A05	7000_100Eup	1037	5072	8912	1	0
5	4	A05	7000_100Eup	1038	3570	10294	1	0
5	4	A05	7000_100Eup	1039	3497	11990	1	0
5	4	A05	7000_100Eup	1040	1040	3834	1	0
5	4	A05	7000_100Eup	1041	6289	6703	1	0
5	4	A05	7000_100Eup	1042	2126	6397	1	0
5	4	A05	7000_100Eup	1043	3729	15301	1	0
5	4	A05	7000_100Eup	1044	6137	6199	1	0
5	4	A05	7000_100Eup	1045	6219	4192	1	0
5	4	A05	7000_100Eup	1046	4797	9386	1	0
5	4	A05	7000_100Eup	1047	3542	9271	1	0
5	4	A05	7000_100Eup	1048	2492	12210	1	0
5	4	A05	7000_100Eup	1049	6168	5957	1	0
5	4	A05	7000_100Eup	1050	6515	9784	1	0
5	4	A05	7000_100Eup	1051	4893	12303	1	0
5	4	A05	7000_100Eup	1052	4791	8857	1	0
5	4	A05	7000_100Eup	1053	959	17588	1	0
5	4	A05	7000_100Eup	1054	1130	6628	1	0
5	4	A05	7000_100Eup	1055	3786	13920	1	0
5	4	A05	7000_100Eup	1056	3411	14471	1	0
5	4	A05	7000_100Eup	1057	2386	6610	1	0
5	4	A05	7000_100Eup	1058	3802	12140	1	0
5	4	A05	7000_100Eup	1059	2541	6460	1	0
5	4	A05	7000_100Eup	1060	4954	12351	1	0
5	4	A05	7000_100Eup	1061	2371	12082	1	0
5	4	A05	7000_100Eup	1062	5083	12105	1	0
5	4	A05	7000_100Eup	1063	3810	14646	1	0
5	4	A05	7000_100Eup	1064	4947	14714	1	0
5	4	A05	7000_100Eup	1065	4984	6440	1	0
5	4	A05	7000_100Eup	1066	1200	14602	1	0
5	4	A05	7000_100Eup	1067	2290	14559	1	0
5	4	A05	7000_100Eup	1068	2436	9462	1	0
5	4	A05	7000_100Eup	1069	3817	14927	1	0
5	4	A05	7000_100Eup	1070	2253	12310	1	0
5	4	A05	7000_100Eup	1071	3568	12158	1	0
5	4	A05	7000_100Eup	1072	5217	17784	1	0
5	4	A05	7000_100Eup	1073	6309	9117	1	0
5	4	A05	7000_100Eup	1074	6083	9547	1	0
5	4	A05	7000_100Eup	1075	4855	6489	1	0
5	4	A05	7000_100Eup	1076	5149	9446	1	0
5	4	A05	7000_100Eup	1077	5263	12137	1	0
5	4	A05	7000_100Eup	1078	5153	9135	1	0
5	4	A05	7000_100Eup	1079	2099	4268	1	0
5	4	A05	7000_100Eup	1080	5264	11397	1	0
5	4	A05	7000_100Eup	1081	3257	11742	1	0
5	4	A05	7000_100Eup	1082	3692	3791	1	0
5	4	A05	7000_100Eup	1083	6171	11788	1	0
5	4	A05	7000_100Eup	1084	3329	6364	1	0
5	4	A05	7000_100Eup	1085	2469	3886	1	0
5	4	A05	7000_100Eup	1086	3665	14586	1	0
5	4	A05	7000_100Eup	1087	3264	17374	1	0
5	4	A05	7000_100Eup	1088	6202	14613	1	0
5	4	A05	7000_100Eup	1089	2378	6700	1	0
5	4	A05	7000_100Eup	1090	4709	9115	1	0
5	4	A05	7000_100Eup	1091	6584	6971	1	0
5	4	A05	7000_100Eup	1092	2350	9246	1	0
5	4	A05	7000_100Eup	1093	3515	6292	1	0
5	4	A05	7000_100Eup	1094	3777	8857	1	0
5	4	A05	7000_100Eup	1095	2494	6280	1	0
5	4	A05	7000_100Eup	1096	5060	6283	1	0
5	4	A05	7000_100Eup	1097	4728	9080	1	0
5	4	A05	7000_100Eup	1098	1018	14456	1	0
5	4	A05	7000_100Eup	1099	2407	4202	1	0
5	4	A05	7000_100Eup	1100	3589	6279	1	0
5	4	A05	7000_100Eup	1101	3907	9973	1	0
5	4	A05	7000_100Eup	1102	2487	11587	1	0
5	4	A05	7000_100Eup	1103	1138	6349	1	0
5	4	A05	7000_100Eup	1104	5005	9897	1	0
5	4	A05	7000_100Eup	1105	4725	13794	1	0
5	4	A05	7000_100Eup	1106	3701	12042	1	0
5	4	A05	7000_100Eup	1107	1075	11741	1	0
5	4	A05	7000_100Eup	1108	2167	13798	1	0
5	4	A05	7000_100Eup	1109	6714	11041	1	0
5	4	A05	7000_100Eup	1110	3386	4301	1	0
5	4	A05	7000_100Eup	1111	2306	14796	1	0
5	4	A05	7000_100Eup	1112	3258	6217	1	0
5	4	A05	7000_100Eup	1113	5132	9824	1	0
5	4	A05	7000_100Eup	1114	6606	14566	1	0
5	4	A05	7000_100Eup	1115	3263	6490	1	0
5	4	A05	7000_100Eup	1116	5036	9411	1	0
5	4	A05	7000_100Eup	1117	2471	11800	1	0
5	4	A05	7000_100Eup	1118	5297	12033	1	0
5	4	A05	7000_100Eup	1119	4680	3776	1	0
5	4	A05	7000_100Eup	1120	4601	6680	1	0
5	4	A05	7000_100Eup	1121	1315	6406	1	0
5	4	A05	7000_100Eup	1122	4950	14384	1	0
5	4	A05	7000_100Eup	1123	6300	12185	1	0
5	4	A05	7000_100Eup	1124	2446	16386	1	0
5	4	A05	7000_100Eup	1125	4817	6494	1	0
5	4	A05	7000_100Eup	1126	2207	14831	1	0
5	4	A05	7000_100Eup	1127	2508	3917	1	0
5	4	A05	7000_100Eup	1128	3773	11206	1	0
5	4	A05	7000_100Eup	1129	3329	12197	1	0
5	4	A05	7000_100Eup	1130	6387	4033	1	0
5	4	A05	7000_100Eup	1131	3633	12512	1	0
5	4	A05	7000_100Eup	1132	2361	11838	1	0
5	4	A05	7000_100Eup	1133	6409	11950	1	0
5	4	A05	7000_100Eup	1134	4629	14659	1	0
5	4	A05	7000_100Eup	1135	3623	11813	1	0
5	4	A05	7000_100Eup	1136	3603	14479	1	0
5	4	A05	7000_100Eup	1137	2312	11984	1	0
5	4	A05	7000_100Eup	1138	3793	14472	1	0
5	4	A05	7000_100Eup	1139	5000	7052	1	0
5	4	A05	7000_100Eup	1140	2433	12375	1	0
5	4	A05	7000_100Eup	1141	5328	9354	1	0
5	4	A05	7000_100Eup	1142	963	13817	1	0
5	4	A05	7000_100Eup	1143	6299	12091	1	0
5	4	A05	7000_100Eup	1144	4789	4185	1	0
5	4	A05	7000_100Eup	1145	3426	4160	1	0
5	4	A05	7000_100Eup	1146	2425	14553	1	0
5	4	A05	7000_100Eup	1147	2494	6684	1	0
5	4	A05	7000_100Eup	1148	6310	14965	1	0
5	4	A05	7000_100Eup	1149	2378	9162	1	0
5	4	A05	7000_100Eup	1150	5129	17825	1	0
5	4	A05	7000_100Eup	1151	8793	6985	1	0
5	4	A05	7000_100Eup	1152	4863	11708	1	0
5	4	A05	7000_100Eup	1153	1211	6779	1	0
5	4	A05	7000_100Eup	1154	2351	8859	1	0
5	4	A05	7000_100Eup	1155	3780	14510	1	0
5	4	A05	7000_100Eup	1156	5163	11916	1	0
5	4	A05	7000_100Eup	1157	1231	9078	1	0
5	4	A05	7000_100Eup	1158	3636	14451	1	0
5	4	A05	7000_100Eup	1159	8841	13726	1	0
5	4	A05	7000_100Eup	1160	6129	6220	1	0
5	4	A05	7000_100Eup	1161	3679	4102	1	0
5	4	A05	7000_100Eup	1162	6264	9653	1	0
5	4	A05	7000_100Eup	1163	3715	9557	1	0
5	4	A05	7000_100Eup	1164	4956	9111	1	0
5	4	A05	7000_100Eup	1165	2207	11404	1	0
5	4	A05	7000_100Eup	1166	7717	3606	1	0
5	4	A05	7000_100Eup	1167	6529	14129	1	0
5	4	A05	7000_100Eup	1168	6435	3910	1	0
5	4	A05	7000_100Eup	1169	2382	6659	1	0
5	4	A05	7000_100Eup	1170	7812	6883	1	0
5	4	A05	7000_100Eup	1171	5145	12337	1	0
5	4	A05	7000_100Eup	1172	2107	6062	1	0
5	4	A05	7000_100Eup	1173	3837	11603	1	0
5	4	A05	7000_100Eup	1174	3545	4255	1	0
5	4	A05	7000_100Eup	1175	2441	9229	1	0
5	4	A05	7000_100Eup	1176	3364	6623	1	0
5	4	A05	7000_100Eup	1177	2491	17417	1	0
5	4	A05	7000_100Eup	1178	3471	6361	1	0
5	4	A05	7000_100Eup	1179	3483	9278	1	0
5	4	A05	7000_100Eup	1180	2403	14927	1	0
5	4	A05	7000_100Eup	1181	5072	6534	1	0
5	4	A05	7000_100Eup	1182	4793	8739	1	0
5	4	A05	7000_100Eup	1183	2246	12766	1	0
5	4	A05	7000_100Eup	1184	6169	6789	1	0
5	4	A05	7000_100Eup	1185	7351	12111	1	0
5	4	A05	7000_100Eup	1186	3777	6418	1	0
5	4	A05	7000_100Eup	1187	3795	14643	1	0
5	4	A05	7000_100Eup	1188	6637	6488	1	0
5	4	A05	7000_100Eup	1189	7652	9353	1	0
5	4	A05	7000_100Eup	1190	3748	4011	1	0
5	4	A05	7000_100Eup	1191	3685	14233	1	0
5	4	A05	7000_100Eup	1192	7355	17174	0	0
5	4	A05	7000_100Eup	1193	1143	11914	1	0
5	4	A05	7000_100Eup	1194	2427	9070	1	0
5	4	A05	7000_100Eup	1195	6250	6675	1	0
5	4	A05	7000_100Eup	1196	6191	9498	1	0
5	4	A05	7000_100Eup	1197	2445	12079	1	0
5	4	A05	7000_100Eup	1198	5056	18715	1	0
5	4	A05	7000_100Eup	1199	3772	9392	1	0
5	4	A05	7000_100Eup	1200	2402	14341	1	0
5	4	A05	7000_100Eup	1201	4048	6386	1	0
5	4	A05	7000_100Eup	1202	5168	6756	1	0
5	4	A05	7000_100Eup	1203	2529	3971	1	0
5	4	A05	7000_100Eup	1204	5115	11663	1	0
5	4	A05	7000_100Eup	1205	6351	8966	1	0
5	4	A05	7000_100Eup	1206	2371	8823	1	0
5	4	A05	7000_100Eup	1207	5058	6732	1	0
5	4	A05	7000_100Eup	1208	1178	13837	1	0
5	4	A05	7000_100Eup	1209	3774	9695	1	0
5	4	A05	7000_100Eup	1210	3450	11618	1	0
5	4	A05	7000_100Eup	1211	4663	6406	1	0
5	4	A05	7000_100Eup	1212	6180	6396	1	0
5	4	A05	7000_100Eup	1213	961	11855	1	0
5	4	A05	7000_100Eup	1214	3758	8709	1	0
5	4	A05	7000_100Eup	1215	6180	6352	1	0
5	4	A05	7000_100Eup	1216	5044	9430	1	0
5	4	A05	7000_100Eup	1217	3900	17540	1	0
5	4	A05	7000_100Eup	1218	2453	12048	1	0
5	4	A05	7000_100Eup	1219	7599	11324	1	0
5	4	A05	7000_100Eup	1220	1225	19364	0	0
5	4	A05	7000_100Eup	1221	2373	9366	1	0
5	4	A05	7000_100Eup	1222	3854	14787	1	0
5	4	A05	7000_100Eup	1223	3589	9334	1	0
5	4	A05	7000_100Eup	1224	3319	5900	1	0
5	4	A05	7000_100Eup	1225	5120	4175	1	0
5	4	A05	7000_100Eup	1226	1092	17476	1	0
5	4	A05	7000_100Eup	1227	2441	11746	1	0
5	4	A05	7000_100Eup	1228	4790	15048	1	0
5	4	A05	7000_100Eup	1229	3915	15409	1	0
5	4	A05	7000_100Eup	1230	3479	17328	1	0
5	4	A05	7000_100Eup	1231	5068	9398	1	0
5	4	A05	7000_100Eup	1232	2320	8961	1	0
5	4	A05	7000_100Eup	1233	6234	6754	1	0
5	4	A05	7000_100Eup	1234	3498	11879	1	0
5	4	A05	7000_100Eup	1235	6545	11493	1	0
5	4	A05	7000_100Eup	1236	6435	14853	1	0
5	4	A05	7000_100Eup	1237	3795	9214	1	0
5	4	A05	7000_100Eup	1238	3494	12322	1	0
5	4	A05	7000_100Eup	1239	3805	8774	1	0
5	4	A05	7000_100Eup	1240	5001	6956	1	0
5	4	A05	7000_100Eup	1241	5087	12165	1	0
5	4	A05	7000_100Eup	1242	1181	12339	1	0
5	4	A05	7000_100Eup	1243	6589	12236	1	0
5	4	A05	7000_100Eup	1244	2449	9070	1	0
5	4	A05	7000_100Eup	1245	2322	11595	1	0
5	4	A05	7000_100Eup	1246	6573	6540	1	0
5	4	A05	7000_100Eup	1247	5196	6224	1	0
5	4	A05	7000_100Eup	1248	4823	3994	1	0
5	4	A05	7000_100Eup	1249	6316	12492	1	0
5	4	A05	7000_100Eup	1250	5115	15214	1	0
5	4	A05	7000_100Eup	1251	4924	12079	1	0
5	4	A05	7000_100Eup	1252	4744	12311	1	0
5	4	A05	7000_100Eup	1253	5177	11605	1	0
5	4	A05	7000_100Eup	1254	3492	9133	1	0
5	4	A05	7000_100Eup	1255	5141	9314	1	0
5	4	A05	7000_100Eup	1256	3403	9081	1	0
5	4	A05	7000_100Eup	1257	3771	17564	1	0
5	4	A05	7000_100Eup	1258	3491	6359	1	0
5	4	A05	7000_100Eup	1259	3609	11698	1	0
5	4	A05	7000_100Eup	1260	3519	6358	1	0
5	4	A05	7000_100Eup	1261	7629	9553	1	0
5	4	A05	7000_100Eup	1262	7552	14711	1	0
5	4	A05	7000_100Eup	1263	7918	9167	1	0
5	4	A05	7000_100Eup	1264	4731	17482	1	0
5	4	A05	7000_100Eup	1265	3920	8992	1	0
5	4	A05	7000_100Eup	1266	6068	6342	1	0
5	4	A05	7000_100Eup	1267	3561	11242	1	0
5	4	A05	7000_100Eup	1268	5207	11469	1	0
5	4	A05	7000_100Eup	1269	1107	6281	1	0
5	4	A05	7000_100Eup	1270	3672	6909	1	0
5	4	A05	7000_100Eup	1271	3512	11884	1	0
5	4	A05	7000_100Eup	1272	3928	9282	1	0
5	4	A05	7000_100Eup	1273	2338	9330	1	0
5	4	A05	7000_100Eup	1274	5168	11713	1	0
5	4	A05	7000_100Eup	1275	7707	14696	1	0
5	4	A05	7000_100Eup	1276	3795	14837	1	0
5	4	A05	7000_100Eup	1277	5146	9613	1	0
5	4	A05	7000_100Eup	1278	5036	14488	1	0
5	4	A05	7000_100Eup	1279	3901	14637	1	0
5	4	A05	7000_100Eup	1280	3504	6183	1	0
5	4	A05	7000_100Eup	1281	1095	14577	1	0
5	4	A05	7000_100Eup	1282	7245	12043	1	0
5	4	A05	7000_100Eup	1283	3892	20729	1	0
5	4	A05	7000_100Eup	1284	3547	6837	1	0
5	4	A05	7000_100Eup	1285	3577	11685	1	0
5	4	A05	7000_100Eup	1286	6524	9629	1	0
5	4	A05	7000_100Eup	1287	2450	17361	1	0
5	4	A05	7000_100Eup	1288	3497	15465	1	0
5	4	A05	7000_100Eup	1289	4881	6000	1	0
5	4	A05	7000_100Eup	1290	5044	7263	1	0
5	4	A05	7000_100Eup	1291	2357	3830	1	0
5	4	A05	7000_100Eup	1292	3650	5923	1	0
5	4	A05	7000_100Eup	1293	5085	14543	1	0
5	4	A05	7000_100Eup	1294	5160	6706	1	0
5	4	A05	7000_100Eup	1295	5220	17461	1	0
5	4	A05	7000_100Eup	1296	2375	4039	1	0
5	4	A05	7000_100Eup	1297	6537	9660	1	0
5	4	A05	7000_100Eup	1298	4729	12125	1	0
5	4	A05	7000_100Eup	1299	3780	14331	1	0
5	4	A05	7000_100Eup	1300	2074	11947	1	0
5	4	A05	7000_100Eup	1301	3813	6624	1	0
5	4	A05	7000_100Eup	1302	5928	6095	1	0
5	4	A05	7000_100Eup	1303	2380	9106	1	0
5	4	A05	7000_100Eup	1304	4470	11622	1	0
5	4	A05	7000_100Eup	1305	3672	9090	1	0
5	4	A05	7000_100Eup	1306	6296	14481	1	0
5	4	A05	7000_100Eup	1307	5021	11964	1	0
5	4	A05	7000_100Eup	1308	6019	4027	1	0
5	4	A05	7000_100Eup	1309	5050	9109	1	0
5	4	A05	7000_100Eup	1310	6064	9177	1	0
5	4	A05	7000_100Eup	1311	2306	15034	1	0
5	4	A05	7000_100Eup	1312	4772	8893	1	0
5	4	A05	7000_100Eup	1313	2219	9144	1	0
5	4	A05	7000_100Eup	1314	2422	16967	1	0
5	4	A05	7000_100Eup	1315	3862	6354	1	0
5	4	A05	7000_100Eup	1316	9418	11880	1	0
5	4	A05	7000_100Eup	1317	2246	9061	1	0
5	4	A05	7000_100Eup	1318	3713	11970	1	0
5	4	A05	7000_100Eup	1319	2347	3867	1	0
5	4	A05	7000_100Eup	1320	2414	14276	1	0
5	4	A05	7000_100Eup	1321	2275	14303	1	0
5	4	A05	7000_100Eup	1322	3461	11534	1	0
5	4	A05	7000_100Eup	1323	7771	9370	1	0
5	4	A05	7000_100Eup	1324	2173	11286	1	0
5	4	A05	7000_100Eup	1325	7816	14149	1	0
5	4	A05	7000_100Eup	1326	6317	14554	1	0
5	4	A05	7000_100Eup	1327	2183	6206	1	0
5	4	A05	7000_100Eup	1328	1053	11956	1	0
5	4	A05	7000_100Eup	1329	3872	9252	1	0
5	4	A05	7000_100Eup	1330	4688	12996	1	0
5	4	A05	7000_100Eup	1331	2470	4181	1	0
5	4	A05	7000_100Eup	1332	6596	6879	1	0
5	4	A05	7000_100Eup	1333	3570	8788	1	0
5	4	A05	7000_100Eup	1334	3938	6807	1	0
5	4	A05	7000_100Eup	1335	1168	4028	1	0
5	4	A05	7000_100Eup	1336	4999	9494	1	0
5	4	A05	7000_100Eup	1337	3416	14755	1	0
5	4	A05	7000_100Eup	1338	1077	6873	1	0
5	4	A05	7000_100Eup	1339	2343	11043	1	0
5	4	A05	7000_100Eup	1340	6408	12218	1	0
5	4	A05	7000_100Eup	1341	3825	17710	1	0
5	4	A05	7000_100Eup	1342	2104	8460	1	0
5	4	A05	7000_100Eup	1343	2298	11694	1	0
5	4	A05	7000_100Eup	1344	5196	11509	1	0
5	4	A05	7000_100Eup	1345	3679	14316	1	0
5	4	A05	7000_100Eup	1346	2380	12711	1	0
5	4	A05	7000_100Eup	1347	3597	9555	1	0
5	4	A05	7000_100Eup	1348	5253	6953	1	0
5	4	A05	7000_100Eup	1349	5170	11927	1	0
5	4	A05	7000_100Eup	1350	1077	11849	1	0
5	4	A05	7000_100Eup	1351	2241	11748	1	0
5	4	A05	7000_100Eup	1352	6327	9159	1	0
5	4	A05	7000_100Eup	1353	3529	9566	1	0
5	4	A05	7000_100Eup	1354	7482	6317	1	0
5	4	A05	7000_100Eup	1355	7034	16536	1	0
5	4	A05	7000_100Eup	1356	2034	17491	1	0
5	4	A05	7000_100Eup	1357	6756	16051	1	0
5	4	A05	7000_100Eup	1358	3918	9056	1	0
5	4	A05	7000_100Eup	1359	4763	6714	1	0
5	4	A05	7000_100Eup	1360	2465	9260	1	0
5	4	A05	7000_100Eup	1361	2267	17315	1	0
5	4	A05	7000_100Eup	1362	3775	6462	1	0
5	4	A05	7000_100Eup	1363	3745	12049	1	0
5	4	A05	7000_100Eup	1364	4777	6378	1	0
5	4	A05	7000_100Eup	1365	2474	17699	1	0
5	4	A05	7000_100Eup	1366	3841	9323	1	0
5	4	A05	7000_100Eup	1367	6100	14630	1	0
5	4	A05	7000_100Eup	1368	2385	12596	1	0
5	4	A05	7000_100Eup	1369	3748	17251	1	0
5	4	A05	7000_100Eup	1370	3787	9263	1	0
5	4	A05	7000_100Eup	1371	6517	6453	1	0
5	4	A05	7000_100Eup	1372	2495	3996	1	0
5	4	A05	7000_100Eup	1373	1111	8975	1	0
5	4	A05	7000_100Eup	1374	4710	3856	1	0
5	4	A05	7000_100Eup	1375	4917	11992	1	0
5	4	A05	7000_100Eup	1376	3758	14484	1	0
5	4	A05	7000_100Eup	1377	2313	11719	1	0
5	4	A05	7000_100Eup	1378	1122	9643	1	0
5	4	A05	7000_100Eup	1379	4891	9453	1	0
5	4	A05	7000_100Eup	1380	3867	12075	1	0
5	4	A05	7000_100Eup	1381	3855	14764	1	0
5	4	A05	7000_100Eup	1382	3779	12441	1	0
5	4	A05	7000_100Eup	1383	1103	6779	1	0
5	4	A05	7000_100Eup	1384	2449	12560	1	0
5	4	A05	7000_100Eup	1385	5113	4254	1	0
5	4	A05	7000_100Eup	1386	4976	4340	1	0
5	4	A05	7000_100Eup	1387	1130	9442	1	0
5	4	A05	7000_100Eup	1388	5486	9450	1	0
5	4	A05	7000_100Eup	1389	2344	12075	1	0
5	4	A05	7000_100Eup	1390	8839	11463	1	0
5	4	A05	7000_100Eup	1391	4768	8961	1	0
5	4	A05	7000_100Eup	1392	6513	12099	1	0
5	4	A05	7000_100Eup	1393	2546	9349	1	0
5	4	A05	7000_100Eup	1394	3750	12144	1	0
5	4	A05	7000_100Eup	1395	9705	7363	0	0
5	4	A05	7000_100Eup	1396	5158	9469	1	0
5	4	A05	7000_100Eup	1397	6141	6359	1	0
5	4	A05	7000_100Eup	1398	5215	12120	1	0
5	4	A05	7000_100Eup	1399	6775	11987	1	0
5	4	A05	7000_100Eup	1400	2607	8575	1	0
5	4	A05	7000_100Eup	1401	6506	15447	1	0
5	4	A05	7000_100Eup	1402	5204	11672	1	0
5	4	A05	7000_100Eup	1403	3404	6838	1	0
5	4	A05	7000_100Eup	1404	6119	6981	1	0
5	4	A05	7000_100Eup	1405	4001	12149	1	0
5	4	A05	7000_100Eup	1406	5065	6604	1	0
5	4	A05	7000_100Eup	1407	5051	15811	0	0
5	4	A05	7000_100Eup	1408	6585	6759	1	0
5	4	A05	7000_100Eup	1409	5177	6902	1	0
5	4	A05	7000_100Eup	1410	3626	12074	1	0
5	4	A05	7000_100Eup	1411	5022	6651	1	0
5	4	A05	7000_100Eup	1412	5026	6835	1	0
5	4	A05	7000_100Eup	1413	1207	6345	1	0
5	4	A05	7000_100Eup	1414	3599	14868	1	0
5	4	A05	7000_100Eup	1415	2364	11822	1	0
5	4	A05	7000_100Eup	1416	2257	6589	1	0
5	4	A05	7000_100Eup	1417	4694	9110	1	0
5	4	A05	7000_100Eup	1418	5056	6315	1	0
5	4	A05	7000_100Eup	1419	2117	22173	1	0
5	4	A05	7000_100Eup	1420	6533	12045	1	0
5	4	A05	7000_100Eup	1421	3451	6633	1	0
5	4	A05	7000_100Eup	1422	4816	11310	1	0
5	4	A05	7000_100Eup	1423	8909	6927	1	0
5	4	A05	7000_100Eup	1424	3709	6430	1	0
5	4	A05	7000_100Eup	1425	2389	14637	1	0
5	4	A05	7000_100Eup	1426	6039	4259	1	0
5	4	A05	7000_100Eup	1427	2505	9380	1	0
5	4	A05	7000_100Eup	1428	3758	12215	1	0
5	4	A05	7000_100Eup	1429	5924	8526	1	0
5	4	A05	7000_100Eup	1430	3813	11081	1	0
5	4	A05	7000_100Eup	1431	6483	17199	1	0
5	4	A05	7000_100Eup	1432	3858	9106	1	0
5	4	A05	7000_100Eup	1433	5496	13317	0	0
5	4	A05	7000_100Eup	1434	2230	9495	1	0
5	4	A05	7000_100Eup	1435	1143	14079	1	0
5	4	A05	7000_100Eup	1436	5119	7202	1	0
5	4	A05	7000_100Eup	1437	6385	9502	1	0
5	4	A05	7000_100Eup	1438	1177	9177	1	0
5	4	A05	7000_100Eup	1439	2425	14375	1	0
5	4	A05	7000_100Eup	1440	3337	8804	1	0
5	4	A05	7000_100Eup	1441	2488	14268	1	0
5	4	A05	7000_100Eup	1442	3700	19662	1	0
5	4	A05	7000_100Eup	1443	3851	4372	1	0
5	4	A05	7000_100Eup	1444	1036	14175	1	0
5	4	A05	7000_100Eup	1445	6019	7145	1	0
5	4	A05	7000_100Eup	1446	1081	11854	1	0
5	4	A05	7000_100Eup	1447	2337	6614	1	0
5	4	A05	7000_100Eup	1448	3659	15147	1	0
5	4	A05	7000_100Eup	1449	4880	12049	1	0
5	4	A05	7000_100Eup	1450	1057	9229	1	0
5	4	A05	7000_100Eup	1451	4955	6264	1	0
5	4	A05	7000_100Eup	1452	3910	6984	1	0
5	4	A05	7000_100Eup	1453	2293	6448	1	0
5	4	A05	7000_100Eup	1454	3690	6674	1	0
5	4	A05	7000_100Eup	1455	2062	9362	1	0
5	4	A05	7000_100Eup	1456	5232	6444	1	0
5	4	A05	7000_100Eup	1457	5068	6999	1	0
5	4	A05	7000_100Eup	1458	3773	12401	1	0
5	4	A05	7000_100Eup	1459	1062	8476	1	0
5	4	A05	7000_100Eup	1460	2342	11680	1	0
5	4	A05	7000_100Eup	1461	6347	12102	1	0
5	4	A05	7000_100Eup	1462	5059	11801	1	0
5	4	A05	7000_100Eup	1463	6234	14706	1	0
5	4	A05	7000_100Eup	1464	7606	7188	1	0
5	4	A05	7000_100Eup	1465	6463	14318	1	0
5	4	A05	7000_100Eup	1466	4847	8773	1	0
5	4	A05	7000_100Eup	1467	3982	17469	1	0
5	4	A05	7000_100Eup	1468	7443	12421	1	0
5	4	A05	7000_100Eup	1469	2404	6651	1	0
5	4	A05	7000_100Eup	1470	2292	11738	1	0
5	4	A05	7000_100Eup	1471	2407	11960	1	0
5	4	A05	7000_100Eup	1472	3478	6778	1	0
5	4	A05	7000_100Eup	1473	2467	11684	1	0
5	4	A05	7000_100Eup	1474	3685	6802	1	0
5	4	A05	7000_100Eup	1475	3586	9221	1	0
5	4	A05	7000_100Eup	1476	2255	9334	1	0
5	4	A05	7000_100Eup	1477	2391	9256	1	0
5	4	A05	7000_100Eup	1478	2361	6247	1	0
5	4	A05	7000_100Eup	1479	2430	9548	1	0
5	4	A05	7000_100Eup	1480	2163	14781	1	0
5	4	A05	7000_100Eup	1481	2352	14856	1	0
5	4	A05	7000_100Eup	1482	3531	9279	1	0
5	4	A05	7000_100Eup	1483	2345	12135	1	0
5	4	A05	7000_100Eup	1484	2303	9301	1	0
5	4	A05	7000_100Eup	1485	4806	11407	1	0
5	4	A05	7000_100Eup	1486	6115	3834	1	0
5	4	A05	7000_100Eup	1487	3866	9298	1	0
5	4	A05	7000_100Eup	1488	3537	8689	1	0
5	4	A05	7000_100Eup	1489	6214	14344	1	0
5	4	A05	7000_100Eup	1490	4949	9382	1	0
5	4	A05	7000_100Eup	1491	5189	14881	1	0
5	4	A05	7000_100Eup	1492	2365	9072	1	0
5	4	A05	7000_100Eup	1493	2401	6793	1	0
5	4	A05	7000_100Eup	1494	5235	9600	1	0
5	4	A05	7000_100Eup	1495	6031	17469	1	0
5	4	A05	7000_100Eup	1496	1148	5618	1	0
5	4	A05	7000_100Eup	1497	7766	14393	1	0
5	4	A05	7000_100Eup	1498	5123	9129	1	0
5	4	A05	7000_100Eup	1499	4928	9639	1	0
5	4	A05	7000_100Eup	1500	3520	9318	1	0
5	4	A05	7000_100Eup	1501	4855	11867	1	0
5	4	A05	7000_100Eup	1502	2134	14647	1	0
5	4	A05	7000_100Eup	1503	5089	14353	1	0
5	4	A05	7000_100Eup	1504	3627	9453	1	0
5	4	A05	7000_100Eup	1505	4639	14672	1	0
5	4	A05	7000_100Eup	1506	2342	9016	1	0
5	4	A05	7000_100Eup	1507	4879	7027	1	0
5	4	A05	7000_100Eup	1508	5870	14843	1	0
5	4	A05	7000_100Eup	1509	5118	9628	1	0
5	4	A05	7000_100Eup	1510	6348	6730	1	0
5	4	A05	7000_100Eup	1511	3484	11976	1	0
5	4	A05	7000_100Eup	1512	2388	15049	1	0
5	4	A05	7000_100Eup	1513	6545	15090	1	0
5	4	A05	7000_100Eup	1514	1222	8839	1	0
5	4	A05	7000_100Eup	1515	3870	12262	1	0
5	4	A05	7000_100Eup	1516	3690	4304	1	0
5	4	A05	7000_100Eup	1517	919	19450	1	0
5	4	A05	7000_100Eup	1518	2726	10056	1	0
5	4	A05	7000_100Eup	1519	2595	11393	1	0
5	4	A05	7000_100Eup	1520	3835	9144	1	0
5	4	A05	7000_100Eup	1521	5194	19933	1	0
5	4	A05	7000_100Eup	1522	4002	9772	1	0
5	4	A05	7000_100Eup	1523	2361	6307	1	0
5	4	A05	7000_100Eup	1524	2381	6865	1	0
5	4	A05	7000_100Eup	1525	5654	12384	0	0
5	4	A05	7000_100Eup	1526	1119	11465	1	0
5	4	A05	7000_100Eup	1527	3732	8510	1	0
5	4	A05	7000_100Eup	1528	7849	12116	0	0
5	4	A05	7000_100Eup	1529	4024	8888	1	0
5	4	A05	7000_100Eup	1530	2920	6217	1	0
5	4	A05	7000_100Eup	1531	3490	17285	1	0
5	4	A05	7000_100Eup	1532	3776	6430	1	0
5	4	A05	7000_100Eup	1533	6261	4137	1	0
5	4	A05	7000_100Eup	1534	3608	11619	1	0
5	4	A05	7000_100Eup	1535	2403	14607	1	0
5	4	A05	7000_100Eup	1536	5143	12506	1	0
5	4	A05	7000_100Eup	1537	1168	8848	1	0
5	4	A05	7000_100Eup	1538	5085	11993	1	0
5	4	A05	7000_100Eup	1539	3623	10041	1	0
5	4	A05	7000_100Eup	1540	2155	8543	1	0
5	4	A05	7000_100Eup	1541	1197	17600	1	0
5	4	A05	7000_100Eup	1542	4672	9796	1	0
5	4	A05	7000_100Eup	1543	3477	9539	1	0
5	4	A05	7000_100Eup	1544	1005	9409	1	0
5	4	A05	7000_100Eup	1545	6265	9367	1	0
5	4	A05	7000_100Eup	1546	2346	6699	1	0
5	4	A05	7000_100Eup	1547	5004	14337	1	0
5	4	A05	7000_100Eup	1548	2366	6699	1	0
5	4	A05	7000_100Eup	1549	1150	15208	1	0
5	4	A05	7000_100Eup	1550	5026	9602	1	0
5	4	A05	7000_100Eup	1551	3545	9126	1	0
5	4	A05	7000_100Eup	1552	5082	12340	1	0
5	4	A05	7000_100Eup	1553	1076	8431	1	0
5	4	A05	7000_100Eup	1554	4799	12014	1	0
5	4	A05	7000_100Eup	1555	3367	3496	1	0
5	4	A05	7000_100Eup	1556	7790	9524	1	0
5	4	A05	7000_100Eup	1557	3566	17564	1	0
5	4	A05	7000_100Eup	1558	2268	11995	1	0
5	4	A05	7000_100Eup	1559	6297	16887	1	0
5	4	A05	7000_100Eup	1560	6091	14609	1	0
5	4	A05	7000_100Eup	1561	4667	14628	1	0
5	4	A05	7000_100Eup	1562	3911	5868	1	0
5	4	A05	7000_100Eup	1563	3683	9231	1	0
5	4	A05	7000_100Eup	1564	5079	8994	1	0
5	4	A05	7000_100Eup	1565	2306	15174	1	0
5	4	A05	7000_100Eup	1566	3347	11931	1	0
5	4	A05	7000_100Eup	1567	2514	9043	1	0
5	4	A05	7000_100Eup	1568	2536	6563	1	0
5	4	A05	7000_100Eup	1569	4719	20306	1	0
5	4	A05	7000_100Eup	1570	5104	9446	1	0
5	4	A05	7000_100Eup	1571	6449	6750	1	0
5	4	A05	7000_100Eup	1572	3786	6901	1	0
5	4	A05	7000_100Eup	1573	2575	17850	1	0
5	4	A05	7000_100Eup	1574	4955	9167	1	0
5	4	A05	7000_100Eup	1575	3634	6415	1	0
5	4	A05	7000_100Eup	1576	2353	9517	1	0
5	4	A05	7000_100Eup	1577	5139	8965	1	0
5	4	A05	7000_100Eup	1578	3765	8892	1	0
5	4	A05	7000_100Eup	1579	6247	11858	1	0
5	4	A05	7000_100Eup	1580	2421	12021	1	0
5	4	A05	7000_100Eup	1581	2478	13402	1	0
5	4	A05	7000_100Eup	1582	2489	6981	1	0
5	4	A05	7000_100Eup	1583	2372	11630	1	0
5	4	A05	7000_100Eup	1584	3715	9779	1	0
5	4	A05	7000_100Eup	1585	5054	11337	1	0
5	4	A05	7000_100Eup	1586	2371	12145	1	0
5	4	A05	7000_100Eup	1587	3598	14263	1	0
5	4	A05	7000_100Eup	1588	3818	11451	1	0
5	4	A05	7000_100Eup	1589	1292	3873	1	0
5	4	A05	7000_100Eup	1590	5250	9396	1	0
5	4	A05	7000_100Eup	1591	929	15575	1	0
5	4	A05	7000_100Eup	1592	2113	9387	1	0
5	4	A05	7000_100Eup	1593	7198	7200	1	0
5	4	A05	7000_100Eup	1594	2485	6654	1	0
5	4	A05	7000_100Eup	1595	3532	6459	1	0
5	4	A05	7000_100Eup	1596	2381	12136	1	0
5	4	A05	7000_100Eup	1597	3493	8999	1	0
5	4	A05	7000_100Eup	1598	1200	6972	1	0
5	4	A05	7000_100Eup	1599	3536	6223	1	0
5	4	A05	7000_100Eup	1600	4774	12288	1	0
5	4	A05	7000_100Eup	1601	2267	14825	1	0
5	4	A05	7000_100Eup	1602	4857	6155	1	0
5	4	A05	7000_100Eup	1603	3654	12059	1	0
5	4	A05	7000_100Eup	1604	3848	12235	1	0
5	4	A05	7000_100Eup	1605	2252	9332	1	0
5	4	A05	7000_100Eup	1606	6589	9153	1	0
5	4	A05	7000_100Eup	1607	2364	12030	1	0
5	4	A05	7000_100Eup	1608	2439	11826	1	0
5	4	A05	7000_100Eup	1609	7458	9583	1	0
5	4	A05	7000_100Eup	1610	5123	9453	1	0
5	4	A05	7000_100Eup	1611	3570	14676	1	0
5	4	A05	7000_100Eup	1612	4831	9486	1	0
5	4	A05	7000_100Eup	1613	3828	12165	1	0
5	4	A05	7000_100Eup	1614	5065	12447	1	0
5	4	A05	7000_100Eup	1615	3617	8993	1	0
5	4	A05	7000_100Eup	1616	2117	5949	1	0
5	4	A05	7000_100Eup	1617	3699	6976	1	0
5	4	A05	7000_100Eup	1618	4857	11391	1	0
5	4	A05	7000_100Eup	1619	5069	11714	1	0
5	4	A05	7000_100Eup	1620	1082	9404	1	0
5	4	A05	7000_100Eup	1621	6474	4274	1	0
5	4	A05	7000_100Eup	1622	5222	9101	1	0
5	4	A05	7000_100Eup	1623	4920	12127	1	0
5	4	A05	7000_100Eup	1624	3719	11933	1	0
5	4	A05	7000_100Eup	1625	1006	11946	1	0
5	4	A05	7000_100Eup	1626	6338	13157	1	0
5	4	A05	7000_100Eup	1627	3671	4004	1	0
5	4	A05	7000_100Eup	1628	4829	6953	1	0
5	4	A05	7000_100Eup	1629	2239	11793	1	0
5	4	A05	7000_100Eup	1630	4892	17671	1	0
5	4	A05	7000_100Eup	1631	2483	6797	1	0
5	4	A05	7000_100Eup	1632	6146	17646	1	0
5	4	A05	7000_100Eup	1633	6406	14958	1	0
5	4	A05	7000_100Eup	1634	4965	9414	1	0
5	4	A05	7000_100Eup	1635	4316	9494	1	0
5	4	A05	7000_100Eup	1636	3765	15102	1	0
5	4	A05	7000_100Eup	1637	3695	6562	1	0
5	4	A05	7000_100Eup	1638	2474	9580	1	0
5	4	A05	7000_100Eup	1639	6467	17263	1	0
5	4	A05	7000_100Eup	1640	4364	18025	1	0
5	4	A05	7000_100Eup	1641	1023	9084	1	0
5	4	A05	7000_100Eup	1642	4626	3529	1	0
5	4	A05	7000_100Eup	1643	3970	14447	1	0
5	4	A05	7000_100Eup	1644	2605	7161	1	0
5	4	A05	7000_100Eup	1645	1063	8880	1	0
5	4	A05	7000_100Eup	1646	5075	9076	1	0
5	4	A05	7000_100Eup	1647	3711	11820	1	0
5	4	A05	7000_100Eup	1648	6064	6672	1	0
5	4	A05	7000_100Eup	1649	3774	16676	1	0
5	4	A05	7000_100Eup	1650	5037	9357	1	0
5	4	A05	7000_100Eup	1651	3519	3931	1	0
5	4	A05	7000_100Eup	1652	5097	14871	1	0
5	4	A05	7000_100Eup	1653	3424	6561	1	0
5	4	A05	7000_100Eup	1654	3399	17118	1	0
5	4	A05	7000_100Eup	1655	1117	16677	1	0
5	4	A05	7000_100Eup	1656	4828	15203	1	0
5	4	A05	7000_100Eup	1657	3491	11332	1	0
5	4	A05	7000_100Eup	1658	3386	6423	1	0
5	4	A05	7000_100Eup	1659	3753	6700	1	0
5	4	A05	7000_100Eup	1660	5207	14445	1	0
5	4	A05	7000_100Eup	1661	2365	9507	1	0
5	4	A05	7000_100Eup	1662	2482	8978	1	0
5	4	A05	7000_100Eup	1663	2562	11966	1	0
5	4	A05	7000_100Eup	1664	4796	9027	1	0
5	4	A05	7000_100Eup	1665	5020	12400	1	0
5	4	A05	7000_100Eup	1666	3735	11438	1	0
5	4	A05	7000_100Eup	1667	3493	15174	1	0
5	4	A05	7000_100Eup	1668	1022	9026	1	0
5	4	A05	7000_100Eup	1669	4933	9186	1	0
5	4	A05	7000_100Eup	1670	2262	11896	1	0
5	4	A05	7000_100Eup	1671	3812	6917	1	0
5	4	A05	7000_100Eup	1672	3506	5999	1	0
5	4	A05	7000_100Eup	1673	3814	12411	1	0
5	4	A05	7000_100Eup	1674	7903	6511	1	0
5	4	A05	7000_100Eup	1675	4965	11834	1	0
5	4	A05	7000_100Eup	1676	4799	3646	1	0
5	4	A05	7000_100Eup	1677	3743	14397	1	0
5	4	A05	7000_100Eup	1678	3789	15317	1	0
5	4	A05	7000_100Eup	1679	1199	4048	1	0
5	4	A05	7000_100Eup	1680	3522	6360	1	0
5	4	A05	7000_100Eup	1681	3542	12148	1	0
5	4	A05	7000_100Eup	1682	995	17573	1	0
5	4	A05	7000_100Eup	1683	3841	6817	1	0
5	4	A05	7000_100Eup	1684	7633	8882	1	0
5	4	A05	7000_100Eup	1685	2187	11454	1	0
5	4	A05	7000_100Eup	1686	3590	9004	1	0
5	4	A05	7000_100Eup	1687	3444	4079	1	0
5	4	A05	7000_100Eup	1688	991	6603	1	0
5	4	A05	7000_100Eup	1689	2171	12168	1	0
5	4	A05	7000_100Eup	1690	3772	11900	1	0
5	4	A05	7000_100Eup	1691	1057	12178	1	0
5	4	A05	7000_100Eup	1692	4788	9690	1	0
5	4	A05	7000_100Eup	1693	3500	8573	1	0
5	4	A05	7000_100Eup	1694	2399	9125	1	0
5	4	A05	7000_100Eup	1695	2468	17460	1	0
5	4	A05	7000_100Eup	1696	4850	11874	1	0
5	4	A05	7000_100Eup	1697	5116	15112	1	0
5	4	A05	7000_100Eup	1698	4130	3124	1	0
5	4	A05	7000_100Eup	1699	2128	10211	1	0
5	4	A05	7000_100Eup	1700	5079	20413	1	0
5	4	A05	7000_100Eup	1701	3763	6526	1	0
5	4	A05	7000_100Eup	1702	6367	9427	1	0
5	4	A05	7000_100Eup	1703	3587	9225	1	0
5	4	A05	7000_100Eup	1704	4898	8786	1	0
5	4	A05	7000_100Eup	1705	2231	9373	1	0
5	4	A05	7000_100Eup	1706	4823	14639	1	0
5	4	A05	7000_100Eup	1707	7707	6244	1	0
5	4	A05	7000_100Eup	1708	5101	12393	1	0
5	4	A05	7000_100Eup	1709	3655	6397	1	0
5	4	A05	7000_100Eup	1710	4792	4115	1	0
5	4	A05	7000_100Eup	1711	6283	11081	1	0
5	4	A05	7000_100Eup	1712	3554	9088	1	0
5	4	A05	7000_100Eup	1713	4747	12275	1	0
5	4	A05	7000_100Eup	1714	3870	12452	1	0
5	4	A05	7000_100Eup	1715	1071	22675	1	0
5	4	A05	7000_100Eup	1716	4015	9126	1	0
5	4	A05	7000_100Eup	1717	3606	9172	1	0
5	4	A05	7000_100Eup	1718	4897	14682	1	0
5	4	A05	7000_100Eup	1719	3566	9564	1	0
5	4	A05	7000_100Eup	1720	3703	9310	1	0
5	4	A05	7000_100Eup	1721	4889	6922	1	0
5	4	A05	7000_100Eup	1722	2345	11715	1	0
5	4	A05	7000_100Eup	1723	6404	12450	1	0
5	4	A05	7000_100Eup	1724	2658	12005	1	0
5	4	A05	7000_100Eup	1725	1061	9293	1	0
5	4	A05	7000_100Eup	1726	4737	9837	1	0
5	4	A05	7000_100Eup	1727	6938	9415	1	0
5	4	A05	7000_100Eup	1728	2441	12293	1	0
5	4	A05	7000_100Eup	1729	7878	12319	1	0
5	4	A05	7000_100Eup	1730	5066	15249	1	0
5	4	A05	7000_100Eup	1731	6729	12172	1	0
5	4	A05	7000_100Eup	1732	3828	9309	1	0
5	4	A05	7000_100Eup	1733	3596	9323	1	0
5	4	A05	7000_100Eup	1734	4712	8906	1	0
5	4	A05	7000_100Eup	1735	4934	6044	1	0
5	4	A05	7000_100Eup	1736	5064	8901	1	0
5	4	A05	7000_100Eup	1737	2535	9442	1	0
5	4	A05	7000_100Eup	1738	4829	6659	1	0
5	4	A05	7000_100Eup	1739	2484	12146	1	0
5	4	A05	7000_100Eup	1740	4842	14321	1	0
5	4	A05	7000_100Eup	1741	3897	14758	1	0
5	4	A05	7000_100Eup	1742	2329	9387	1	0
5	4	A05	7000_100Eup	1743	2402	9054	1	0
5	4	A05	7000_100Eup	1744	5009	12280	1	0
5	4	A05	7000_100Eup	1745	3618	11554	1	0
5	4	A05	7000_100Eup	1746	6327	9194	1	0
5	4	A05	7000_100Eup	1747	3507	11976	1	0
5	4	A05	7000_100Eup	1748	2051	9045	1	0
5	4	A05	7000_100Eup	1749	5252	11945	1	0
5	4	A05	7000_100Eup	1750	3640	19860	1	0
5	4	A05	7000_100Eup	1751	3951	10888	1	0
5	4	A05	7000_100Eup	1752	3839	6774	1	0
5	4	A05	7000_100Eup	1753	4653	6366	1	0
5	4	A05	7000_100Eup	1754	5012	6611	1	0
5	4	A05	7000_100Eup	1755	1118	11870	1	0
5	4	A05	7000_100Eup	1756	2437	6550	1	0
5	4	A05	7000_100Eup	1757	5062	9403	1	0
5	4	A05	7000_100Eup	1758	5090	15291	1	0
5	4	A05	7000_100Eup	1759	6296	8967	1	0
5	4	A05	7000_100Eup	1760	3617	17395	1	0
5	4	A05	7000_100Eup	1761	4889	9024	1	0
5	4	A05	7000_100Eup	1762	5115	12107	1	0
5	4	A05	7000_100Eup	1763	3341	5960	1	0
5	4	A05	7000_100Eup	1764	4858	8924	1	0
5	4	A05	7000_100Eup	1765	2488	9089	1	0
5	4	A05	7000_100Eup	1766	3454	9103	1	0
5	4	A05	7000_100Eup	1767	5073	14597	1	0
5	4	A05	7000_100Eup	1768	6291	17441	1	0
5	4	A05	7000_100Eup	1769	2434	8967	1	0
5	4	A05	7000_100Eup	1770	5093	14583	1	0
5	4	A05	7000_100Eup	1771	6187	9062	1	0
5	4	A05	7000_100Eup	1772	6125	9696	1	0
5	4	A05	7000_100Eup	1773	7401	4225	1	0
5	4	A05	7000_100Eup	1774	2529	15090	1	0
5	4	A05	7000_100Eup	1775	3579	9451	1	0
5	4	A05	7000_100Eup	1776	2379	6504	1	0
5	4	A05	7000_100Eup	1777	2450	8845	1	0
5	4	A05	7000_100Eup	1778	4931	16881	1	0
5	4	A05	7000_100Eup	1779	1009	12225	1	0
5	4	A05	7000_100Eup	1780	2325	9499	1	0
5	4	A05	7000_100Eup	1781	2463	9268	1	0
5	4	A05	7000_100Eup	1782	2452	4125	1	0
5	4	A05	7000_100Eup	1783	2459	14993	1	0
5	4	A05	7000_100Eup	1784	7625	9075	1	0
5	4	A05	7000_100Eup	1785	2461	20326	1	0
5	4	A05	7000_100Eup	1786	6396	9300	1	0
5	4	A05	7000_100Eup	1787	4896	9547	1	0
5	4	A05	7000_100Eup	1788	2255	8820	1	0
5	4	A05	7000_100Eup	1789	3553	6860	1	0
5	4	A05	7000_100Eup	1790	3862	11865	1	0
5	4	A05	7000_100Eup	1791	3641	20253	1	0
5	4	A05	7000_100Eup	1792	5235	4122	1	0
5	4	A05	7000_100Eup	1793	2485	8440	1	0
5	4	A05	7000_100Eup	1794	3518	9278	1	0
5	4	A05	7000_100Eup	1795	7704	12018	1	0
5	4	A05	7000_100Eup	1796	1201	9308	1	0
5	4	A05	7000_100Eup	1797	2290	9576	1	0
5	4	A05	7000_100Eup	1798	921	14825	1	0
5	4	A05	7000_100Eup	1799	5280	9471	1	0
5	4	A05	7000_100Eup	1800	998	14467	1	0
5	4	A05	7000_100Eup	1801	2365	11805	1	0
5	4	A05	7000_100Eup	1802	2014	12250	1	0
5	4	A05	7000_100Eup	1803	1046	9200	1	0
5	4	A05	7000_100Eup	1804	3531	9062	1	0
5	4	A05	7000_100Eup	1805	2368	14426	1	0
5	4	A05	7000_100Eup	1806	4806	12093	1	0
5	4	A05	7000_100Eup	1807	4790	6481	1	0
5	4	A05	7000_100Eup	1808	5060	17481	1	0
5	4	A05	7000_100Eup	1809	4728	11709	1	0
5	4	A05	7000_100Eup	1810	5049	6875	1	0
5	4	A05	7000_100Eup	1811	6152	9106	1	0
5	4	A05	7000_100Eup	1812	7920	14582	1	0
5	4	A05	7000_100Eup	1813	3927	9115	1	0
5	4	A05	7000_100Eup	1814	3677	17910	1	0
5	4	A05	7000_100Eup	1815	5222	4291	1	0
5	4	A05	7000_100Eup	1816	2554	17533	1	0
5	4	A05	7000_100Eup	1817	2468	6535	1	0
5	4	A05	7000_100Eup	1818	7858	10093	1	0
5	4	A05	7000_100Eup	1819	5251	9443	1	0
5	4	A05	7000_100Eup	1820	5186	11940	1	0
5	4	A05	7000_100Eup	1821	4761	15005	1	0
5	4	A05	7000_100Eup	1822	3403	14908	1	0
5	4	A05	7000_100Eup	1823	7903	6549	1	0
5	4	A05	7000_100Eup	1824	6352	14381	1	0
5	4	A05	7000_100Eup	1825	3778	9155	1	0
5	4	A05	7000_100Eup	1826	3876	14957	1	0
5	4	A05	7000_100Eup	1827	2308	9609	1	0
5	4	A05	7000_100Eup	1828	4965	15133	1	0
5	4	A05	7000_100Eup	1829	5058	12359	1	0
5	4	A05	7000_100Eup	1830	2485	15164	1	0
5	4	A05	7000_100Eup	1831	2342	11964	1	0
5	4	A05	7000_100Eup	1832	5069	11880	1	0
5	4	A05	7000_100Eup	1833	3573	4403	1	0
5	4	A05	7000_100Eup	1834	3781	10559	1	0
5	4	A05	7000_100Eup	1835	3323	6527	1	0
5	4	A05	7000_100Eup	1836	3566	12106	1	0
5	4	A05	7000_100Eup	1837	4885	3818	1	0
5	4	A05	7000_100Eup	1838	4840	11964	1	0
5	4	A05	7000_100Eup	1839	6296	7270	1	0
5	4	A05	7000_100Eup	1840	7486	12394	1	0
5	4	A05	7000_100Eup	1841	1048	9481	1	0
5	4	A05	7000_100Eup	1842	6417	12360	1	0
5	4	A05	7000_100Eup	1843	5028	9084	1	0
5	4	A05	7000_100Eup	1844	3867	12512	1	0
5	4	A05	7000_100Eup	1845	5208	14703	1	0
5	4	A05	7000_100Eup	1846	6494	15281	1	0
5	4	A05	7000_100Eup	1847	5030	6672	1	0
5	4	A05	7000_100Eup	1848	2293	9294	1	0
5	4	A05	7000_100Eup	1849	5096	11615	1	0
5	4	A05	7000_100Eup	1850	7802	13226	1	0
5	4	A05	7000_100Eup	1851	2449	19908	1	0
5	4	A05	7000_100Eup	1852	5326	14536	1	0
5	4	A05	7000_100Eup	1853	6580	13165	1	0
5	4	A05	7000_100Eup	1854	1115	9309	1	0
5	4	A05	7000_100Eup	1855	5142	9306	1	0
5	4	A05	7000_100Eup	1856	2032	9111	1	0
5	4	A05	7000_100Eup	1857	2004	3719	1	0
5	4	A05	7000_100Eup	1858	3716	9542	1	0
5	4	A05	7000_100Eup	1859	3677	12169	1	0
5	4	A05	7000_100Eup	1860	5026	9896	1	0
5	4	A05	7000_100Eup	1861	4747	9251	1	0
5	4	A05	7000_100Eup	1862	3825	9076	1	0
5	4	A05	7000_100Eup	1863	6500	14490	1	0
5	4	A05	7000_100Eup	1864	4973	12310	1	0
5	4	A05	7000_100Eup	1865	3564	17344	1	0
5	4	A05	7000_100Eup	1866	5129	11926	1	0
5	4	A05	7000_100Eup	1867	3671	12375	1	0
5	4	A05	7000_100Eup	1868	2069	8907	1	0
5	4	A05	7000_100Eup	1869	3712	14159	1	0
5	4	A05	7000_100Eup	1870	5005	7044	1	0
5	4	A05	7000_100Eup	1871	4829	6480	1	0
5	4	A05	7000_100Eup	1872	2454	6982	1	0
5	4	A05	7000_100Eup	1873	2475	9414	1	0
5	4	A05	7000_100Eup	1874	6573	9124	1	0
5	4	A05	7000_100Eup	1875	3868	9251	1	0
5	4	A05	7000_100Eup	1876	3674	8995	1	0
5	4	A05	7000_100Eup	1877	3708	11487	1	0
5	4	A05	7000_100Eup	1878	6320	9276	1	0
5	4	A05	7000_100Eup	1879	4816	11586	1	0
5	4	A05	7000_100Eup	1880	6631	9088	1	0
5	4	A05	7000_100Eup	1881	6229	9424	1	0
5	4	A05	7000_100Eup	1882	3030	8902	1	0
5	4	A05	7000_100Eup	1883	2359	14930	1	0
5	4	A05	7000_100Eup	1884	5199	8753	1	0
5	4	A05	7000_100Eup	1885	2358	6646	1	0
5	4	A05	7000_100Eup	1886	4893	6165	1	0
5	4	A05	7000_100Eup	1887	4982	8977	1	0
5	4	A05	7000_100Eup	1888	2319	8554	1	0
5	4	A05	7000_100Eup	1889	7783	18197	1	0
5	4	A05	7000_100Eup	1890	4723	9450	1	0
5	4	A05	7000_100Eup	1891	3763	9248	1	0
5	4	A05	7000_100Eup	1892	3825	9434	1	0
5	4	A05	7000_100Eup	1893	7866	9248	1	0
5	4	A05	7000_100Eup	1894	3458	11740	1	0
5	4	A05	7000_100Eup	1895	3552	6477	1	0
5	4	A05	7000_100Eup	1896	6083	3619	1	0
5	4	A05	7000_100Eup	1897	4900	11665	1	0
5	4	A05	7000_100Eup	1898	1977	11942	1	0
5	4	A05	7000_100Eup	1899	4975	9387	1	0
5	4	A05	7000_100Eup	1900	6507	11889	1	0
5	4	A05	7000_100Eup	1901	4919	8827	1	0
5	4	A05	7000_100Eup	1902	4827	14536	1	0
5	4	A05	7000_100Eup	1903	2562	6731	1	0
5	4	A05	7000_100Eup	1904	6300	14809	1	0
5	4	A05	7000_100Eup	1905	6449	8920	1	0
5	4	A05	7000_100Eup	1906	5082	14727	1	0
5	4	A05	7000_100Eup	1907	3629	6652	1	0
5	4	A05	7000_100Eup	1908	3824	9309	1	0
5	4	A05	7000_100Eup	1909	3734	6477	1	0
5	4	A05	7000_100Eup	1910	2447	6739	1	0
5	4	A05	7000_100Eup	1911	3750	9626	1	0
5	4	A05	7000_100Eup	1912	2314	6415	1	0
5	4	A05	7000_100Eup	1913	5031	9246	1	0
5	4	A05	7000_100Eup	1914	1206	3900	1	0
5	4	A05	7000_100Eup	1915	7106	6799	1	0
5	4	A05	7000_100Eup	1916	3664	18059	1	0
5	4	A05	7000_100Eup	1917	4778	6544	1	0
5	4	A05	7000_100Eup	1918	2333	15250	1	0
5	4	A05	7000_100Eup	1919	5043	11843	1	0
5	4	A05	7000_100Eup	1920	2337	9309	1	0
5	4	A05	7000_100Eup	1921	1137	6617	1	0
5	4	A05	7000_100Eup	1922	4884	11595	1	0
5	4	A05	7000_100Eup	1923	3448	6725	1	0
5	4	A05	7000_100Eup	1924	5094	6137	1	0
5	4	A05	7000_100Eup	1925	6346	15115	1	0
5	4	A05	7000_100Eup	1926	2399	9354	1	0
5	4	A05	7000_100Eup	1927	2558	10834	1	0
5	4	A05	7000_100Eup	1928	6519	9988	1	0
5	4	A05	7000_100Eup	1929	3631	11732	1	0
5	4	A05	7000_100Eup	1930	3795	14513	1	0
5	4	A05	7000_100Eup	1931	5084	9660	1	0
5	4	A05	7000_100Eup	1932	3571	14077	1	0
5	4	A05	7000_100Eup	1933	3576	9819	1	0
5	4	A05	7000_100Eup	1934	2468	6688	1	0
5	4	A05	7000_100Eup	1935	2375	9256	1	0
5	4	A05	7000_100Eup	1936	2432	12288	1	0
5	4	A05	7000_100Eup	1937	1147	14523	1	0
5	4	A05	7000_100Eup	1938	4944	11840	1	0
5	4	A05	7000_100Eup	1939	6240	6336	1	0
5	4	A05	7000_100Eup	1940	4614	6496	1	0
5	4	A05	7000_100Eup	1941	3538	6675	1	0
5	4	A05	7000_100Eup	1942	4745	11918	1	0
5	4	A05	7000_100Eup	1943	5156	14509	1	0
5	4	A05	7000_100Eup	1944	5069	8940	1	0
5	4	A05	7000_100Eup	1945	7665	6015	1	0
5	4	A05	7000_100Eup	1946	2481	4148	1	0
5	4	A05	7000_100Eup	1947	3454	6677	1	0
5	4	A05	7000_100Eup	1948	3763	9135	1	0
5	4	A05	7000_100Eup	1949	5068	9234	1	0
5	4	A05	7000_100Eup	1950	3793	9595	1	0
5	4	A05	7000_100Eup	1951	2426	12104	1	0
5	4	A05	7000_100Eup	1952	3374	9033	1	0
5	4	A05	7000_100Eup	1953	7319	6361	1	0
5	4	A05	7000_100Eup	1954	2358	6457	1	0
5	4	A05	7000_100Eup	1955	2478	14390	1	0
5	4	A05	7000_100Eup	1956	3575	12050	1	0
5	4	A05	7000_100Eup	1957	3717	9304	1	0
5	4	A05	7000_100Eup	1958	6181	12053	1	0
5	4	A05	7000_100Eup	1959	4781	6364	1	0
5	4	A05	7000_100Eup	1960	5262	18086	1	0
5	4	A05	7000_100Eup	1961	2299	12611	1	0
5	4	A05	7000_100Eup	1962	4911	11938	1	0
5	4	A05	7000_100Eup	1963	2417	14523	1	0
5	4	A05	7000_100Eup	1964	7484	4508	1	0
5	4	A05	7000_100Eup	1965	7588	12012	1	0
5	4	A05	7000_100Eup	1966	3919	11834	1	0
5	4	A05	7000_100Eup	1967	6236	9765	1	0
5	4	A05	7000_100Eup	1968	2447	6812	1	0
5	4	A05	7000_100Eup	1969	3485	12174	1	0
5	4	A05	7000_100Eup	1970	2520	9849	1	0
5	4	A05	7000_100Eup	1971	2290	9510	1	0
5	4	A05	7000_100Eup	1972	3412	14977	1	0
5	4	A05	7000_100Eup	1973	3356	6044	1	0
5	4	A05	7000_100Eup	1974	5226	14420	1	0
5	4	A05	7000_100Eup	1975	3749	15033	1	0
5	4	A05	7000_100Eup	1976	4858	13820	1	0
5	4	A05	7000_100Eup	1977	2408	6739	1	0
5	4	A05	7000_100Eup	1978	4768	12336	1	0
5	4	A05	7000_100Eup	1979	3608	17612	1	0
5	4	A05	7000_100Eup	1980	3331	7015	1	0
5	4	A05	7000_100Eup	1981	2562	11793	1	0
5	4	A05	7000_100Eup	1982	4781	6681	1	0
5	4	A05	7000_100Eup	1983	3732	9494	1	0
5	4	A05	7000_100Eup	1984	6692	9787	1	0
5	4	A05	7000_100Eup	1985	2320	9523	1	0
5	4	A05	7000_100Eup	1986	2311	11495	1	0
5	4	A05	7000_100Eup	1987	3582	17101	1	0
5	4	A05	7000_100Eup	1988	2411	6622	1	0
5	4	A05	7000_100Eup	1989	5059	4171	1	0
5	4	A05	7000_100Eup	1990	6296	9461	1	0
5	4	A05	7000_100Eup	1991	1150	9359	1	0
5	4	A05	7000_100Eup	1992	5146	12055	1	0
5	4	A05	7000_100Eup	1993	5359	9873	1	0
5	4	A05	7000_100Eup	1994	4818	9426	1	0
5	4	A05	7000_100Eup	1995	3846	6662	1	0
5	4	A05	7000_100Eup	1996	2409	9663	1	0
5	4	A05	7000_100Eup	1997	1042	12451	0	0
5	4	A05	7000_100Eup	1998	2322	6710	1	0
5	4	A05	7000_100Eup	1999	2205	12578	1	0
5	4	A05	7000_100Eup	2000	2637	9253	1	0
5	4	A05	7000_100Eup	2001	1090	8972	1	0
5	4	A05	7000_100Eup	2002	2477	15296	1	0
5	4	A05	7000_100Eup	2003	2727	9339	1	0
5	4	A05	7000_100Eup	2004	3618	12096	1	0
5	4	A05	7000_100Eup	2005	3811	7324	1	0
5	4	A05	7000_100Eup	2006	6309	11958	1	0
5	4	A05	7000_100Eup	2007	5941	9068	1	0
5	4	A05	7000_100Eup	2008	3610	12756	0	0
5	4	A05	7000_100Eup	2009	4749	6525	1	0
5	4	A05	7000_100Eup	2010	3860	18087	1	0
5	4	A05	7000_100Eup	2011	4852	9377	1	0
5	4	A05	7000_100Eup	2012	5004	12508	1	0
5	4	A05	7000_100Eup	2013	4830	14290	1	0
5	4	A05	7000_100Eup	2014	3672	8905	1	0
5	4	A05	7000_100Eup	2015	3701	12002	1	0
5	4	A05	7000_100Eup	2016	10841	30623	0	0
5	4	A05	7000_100Eup	2017	3425	14363	1	0
5	4	A05	7000_100Eup	2018	5174	7025	1	0
5	4	A05	7000_100Eup	2019	2281	8913	1	0
5	4	A05	7000_100Eup	2020	6072	17501	1	0
5	4	A05	7000_100Eup	2021	4970	5860	1	0
5	4	A05	7000_100Eup	2022	4020	14648	1	0
5	4	A05	7000_100Eup	2023	6658	9664	1	0
5	4	A05	7000_100Eup	2024	2528	9403	1	0
5	4	A05	7000_100Eup	2025	956	9165	1	0
5	4	A05	7000_100Eup	2026	4837	12108	1	0
5	4	A05	7000_100Eup	2027	4460	17729	0	0
5	4	A05	7000_100Eup	2028	3949	7228	1	0
5	4	A05	7000_100Eup	2029	2498	9585	1	0
5	4	A05	7000_100Eup	2030	2379	17399	1	0
5	4	A05	7000_100Eup	2031	2004	9071	1	0
5	4	A05	7000_100Eup	2032	8705	17630	1	0
5	4	A05	7000_100Eup	2033	1069	8890	1	0
5	4	A05	7000_100Eup	2034	3584	6518	1	0
5	4	A05	7000_100Eup	2035	2439	14508	1	0
5	4	A05	7000_100Eup	2036	3572	12286	1	0
5	4	A05	7000_100Eup	2037	2528	6389	1	0
5	4	A05	7000_100Eup	2038	3751	14368	1	0
5	4	A05	7000_100Eup	2039	5104	6317	1	0
5	4	A05	7000_100Eup	2040	3490	6250	1	0
5	4	A05	7000_100Eup	2041	3762	12128	1	0
5	4	A05	7000_100Eup	2042	5049	15462	1	0
5	4	A05	7000_100Eup	2043	3079	11389	1	0
5	4	A05	7000_100Eup	2044	3860	9762	1	0
5	4	A05	7000_100Eup	2045	3874	9570	1	0
5	4	A05	7000_100Eup	2046	3433	8598	1	0
5	4	A05	7000_100Eup	2047	1042	19575	1	0
5	4	A05	7000_100Eup	2048	6396	6445	1	0
5	4	A05	7000_100Eup	2049	5098	9342	1	0
5	4	A05	7000_100Eup	2050	4788	3477	1	0
5	4	A05	7000_100Eup	2051	4842	4198	1	0
5	4	A05	7000_100Eup	2052	3885	9316	1	0
5	4	A05	7000_100Eup	2053	5286	9303	1	0
5	4	A05	7000_100Eup	2054	3893	7052	1	0
5	4	A05	7000_100Eup	2055	3665	10667	1	0
5	4	A05	7000_100Eup	2056	3740	11827	1	0
5	4	A05	7000_100Eup	2057	3951	11353	1	0
5	4	A05	7000_100Eup	2058	1105	11689	1	0
5	4	A05	7000_100Eup	2059	3650	9308	1	0
5	4	A05	7000_100Eup	2060	3813	6322	1	0
5	4	A05	7000_100Eup	2061	7914	6519	1	0
5	4	A05	7000_100Eup	2062	4808	12086	1	0
5	4	A05	7000_100Eup	2063	4733	9275	1	0
5	4	A05	7000_100Eup	2064	4885	9955	1	0
5	4	A05	7000_100Eup	2065	4969	15060	1	0
5	4	A05	7000_100Eup	2066	2460	9707	1	0
5	4	A05	7000_100Eup	2067	3693	6490	1	0
5	4	A05	7000_100Eup	2068	3647	4128	1	0
5	4	A05	7000_100Eup	2069	5152	6508	1	0
5	4	A05	7000_100Eup	2070	2369	12932	1	0
5	4	A05	7000_100Eup	2071	3490	11433	1	0
5	4	A05	7000_100Eup	2072	2086	4106	1	0
5	4	A05	7000_100Eup	2073	3755	15271	1	0
5	4	A05	7000_100Eup	2074	6395	16416	1	0
5	4	A05	7000_100Eup	2075	6401	14669	1	0
5	4	A05	7000_100Eup	2076	5121	14711	1	0
5	4	A05	7000_100Eup	2077	1089	22856	1	0
5	4	A05	7000_100Eup	2078	1015	15013	1	0
5	4	A05	7000_100Eup	2079	4828	12816	1	0
5	4	A05	7000_100Eup	2080	2130	11201	1	0
5	4	A05	7000_100Eup	2081	6425	20243	1	0
5	4	A05	7000_100Eup	2082	3385	11813	1	0
5	4	A05	7000_100Eup	2083	3753	12045	1	0
5	4	A05	7000_100Eup	2084	4884	14496	1	0
5	4	A05	7000_100Eup	2085	4104	11859	1	0
5	4	A05	7000_100Eup	2086	3601	9550	1	0
5	4	A05	7000_100Eup	2087	6519	8954	1	0
5	4	A05	7000_100Eup	2088	3639	8957	1	0
5	4	A05	7000_100Eup	2089	3491	11690	1	0
5	4	A05	7000_100Eup	2090	2283	6239	1	0
5	4	A05	7000_100Eup	2091	1029	12018	1	0
5	4	A05	7000_100Eup	2092	2435	4087	1	0
5	4	A05	7000_100Eup	2093	2271	12377	1	0
5	4	A05	7000_100Eup	2094	2205	6331	1	0
5	4	A05	7000_100Eup	2095	3785	16882	1	0
5	4	A05	7000_100Eup	2096	2269	11975	1	0
5	4	A05	7000_100Eup	2097	6277	9329	1	0
5	4	A05	7000_100Eup	2098	6573	17657	1	0
5	4	A05	7000_100Eup	2099	1055	11989	1	0
5	4	A05	7000_100Eup	2100	8697	6716	1	0
5	4	A05	7000_100Eup	2101	5001	14713	1	0
5	4	A05	7000_100Eup	2102	2145	4034	1	0
5	4	A05	7000_100Eup	2103	5209	9178	1	0
5	4	A05	7000_100Eup	2104	5269	15016	1	0
5	4	A05	7000_100Eup	2105	2439	14403	1	0
5	4	A05	7000_100Eup	2106	2351	11781	1	0
5	4	A05	7000_100Eup	2107	3715	15168	1	0
5	4	A05	7000_100Eup	2108	2517	9226	1	0
5	4	A05	7000_100Eup	2109	5232	12287	1	0
5	4	A05	7000_100Eup	2110	2322	9320	1	0
5	4	A05	7000_100Eup	2111	5421	10295	1	0
5	4	A05	7000_100Eup	2112	3629	9387	1	0
5	4	A05	7000_100Eup	2113	2484	11552	1	0
5	4	A05	7000_100Eup	2114	4585	11328	1	0
5	4	A05	7000_100Eup	2115	2543	14920	1	0
5	4	A05	7000_100Eup	2116	3893	8875	1	0
5	4	A05	7000_100Eup	2117	3776	6698	1	0
5	4	A05	7000_100Eup	2118	5066	17423	1	0
5	4	A05	7000_100Eup	2119	3826	14543	1	0
5	4	A05	7000_100Eup	2120	4921	6780	1	0
5	4	A05	7000_100Eup	2121	2439	14884	1	0
5	4	A05	7000_100Eup	2122	1112	11588	1	0
5	4	A05	7000_100Eup	2123	4874	6862	1	0
5	4	A05	7000_100Eup	2124	2390	22277	1	0
5	4	A05	7000_100Eup	2125	6047	13001	1	0
5	4	A05	7000_100Eup	2126	4835	3377	1	0
5	4	A05	7000_100Eup	2127	3602	7096	1	0
5	4	A05	7000_100Eup	2128	6004	8666	1	0
5	4	A05	7000_100Eup	2129	5036	11772	1	0
5	4	A05	7000_100Eup	2130	3739	20100	1	0
5	4	A05	7000_100Eup	2131	2241	11268	1	0
5	4	A05	7000_100Eup	2132	5624	10426	1	0
5	4	A05	7000_100Eup	2133	6642	12063	1	0
5	4	A05	7000_100Eup	2134	2033	6559	1	0
5	4	A05	7000_100Eup	2135	5364	12219	1	0
5	4	A05	7000_100Eup	2136	3925	11910	1	0
5	4	A05	7000_100Eup	2137	3734	9141	1	0
5	4	A05	7000_100Eup	2138	3898	11317	1	0
5	4	A05	7000_100Eup	2139	2356	8743	1	0
5	4	A05	7000_100Eup	2140	3777	14027	1	0
5	4	A05	7000_100Eup	2141	6265	9071	1	0
5	4	A05	7000_100Eup	2142	2451	8808	1	0
5	4	A05	7000_100Eup	2143	4026	3955	1	0
5	4	A05	7000_100Eup	2144	2217	14671	1	0
5	4	A05	7000_100Eup	2145	2420	9086	1	0
5	4	A05	7000_100Eup	2146	7549	14657	1	0
5	4	A05	7000_100Eup	2147	2382	9265	1	0
5	4	A05	7000_100Eup	2148	7634	9178	1	0
5	4	A05	7000_100Eup	2149	2210	14637	1	0
5	4	A05	7000_100Eup	2150	6372	9448	1	0
5	4	A05	7000_100Eup	2151	1068	14692	1	0
5	4	A05	7000_100Eup	2152	6353	11883	1	0
5	4	A05	7000_100Eup	2153	3396	8606	1	0
5	4	A05	7000_100Eup	2154	2355	6168	1	0
5	4	A05	7000_100Eup	2155	3448	6304	1	0
5	4	A05	7000_100Eup	2156	3786	3646	1	0
5	4	A05	7000_100Eup	2157	4439	17071	0	0
5	4	A05	7000_100Eup	2158	5212	9676	1	0
5	4	A05	7000_100Eup	2159	6216	6852	1	0
5	4	A05	7000_100Eup	2160	2530	12071	1	0
5	4	A05	7000_100Eup	2161	7373	12426	1	0
5	4	A05	7000_100Eup	2162	1051	17735	1	0
5	4	A05	7000_100Eup	2163	4546	12173	1	0
5	4	A05	7000_100Eup	2164	4837	9179	1	0
5	4	A05	7000_100Eup	2165	4941	6320	1	0
5	4	A05	7000_100Eup	2166	1164	9174	1	0
5	4	A05	7000_100Eup	2167	2329	11936	1	0
5	4	A05	7000_100Eup	2168	7875	9604	1	0
5	4	A05	7000_100Eup	2169	6153	8953	1	0
5	4	A05	7000_100Eup	2170	4861	12105	1	0
5	4	A05	7000_100Eup	2171	4968	6798	1	0
5	4	A05	7000_100Eup	2172	6527	11537	1	0
5	4	A05	7000_100Eup	2173	2112	11700	1	0
5	4	A05	7000_100Eup	2174	3599	14919	1	0
5	4	A05	7000_100Eup	2175	2255	12053	1	0
5	4	A05	7000_100Eup	2176	2143	11298	1	0
5	4	A05	7000_100Eup	2177	2123	9356	1	0
5	4	A05	7000_100Eup	2178	3861	4317	1	0
5	4	A05	7000_100Eup	2179	6314	14053	1	0
5	4	A05	7000_100Eup	2180	2454	11175	1	0
5	4	A05	7000_100Eup	2181	5005	11825	1	0
5	4	A05	7000_100Eup	2182	7483	12120	1	0
5	4	A05	7000_100Eup	2183	3633	9813	1	0
5	4	A05	7000_100Eup	2184	5690	11933	1	0
5	4	A05	7000_100Eup	2185	2559	9752	1	0
5	4	A05	7000_100Eup	2186	1143	9635	1	0
5	4	A05	7000_100Eup	2187	3747	9574	1	0
5	4	A05	7000_100Eup	2188	6523	9600	1	0
5	4	A05	7000_100Eup	2189	3984	11827	1	0
5	4	A05	7000_100Eup	2190	6277	4112	1	0
5	4	A05	7000_100Eup	2191	2577	17380	1	0
5	4	A05	7000_100Eup	2192	2375	14279	1	0
5	4	A05	7000_100Eup	2193	2319	11268	1	0
5	4	A05	7000_100Eup	2194	1142	8803	1	0
5	4	A05	7000_100Eup	2195	2760	11921	1	0
5	4	A05	7000_100Eup	2196	6275	4216	1	0
5	4	A05	7000_100Eup	2197	10267	17393	1	0
5	4	A05	7000_100Eup	2198	1144	8904	1	0
5	4	A05	7000_100Eup	2199	6422	8702	1	0
5	4	A05	7000_100Eup	2200	2456	14853	1	0
5	4	A05	7000_100Eup	2201	3571	9453	1	0
5	4	A05	7000_100Eup	2202	3771	9398	1	0
5	4	A05	7000_100Eup	2203	2505	3955	1	0
5	4	A05	7000_100Eup	2204	3526	17464	1	0
5	4	A05	7000_100Eup	2205	3248	11485	1	0
5	4	A05	7000_100Eup	2206	6419	14768	1	0
5	4	A05	7000_100Eup	2207	3796	14793	1	0
5	4	A05	7000_100Eup	2208	2417	12573	1	0
5	4	A05	7000_100Eup	2209	3786	6620	1	0
5	4	A05	7000_100Eup	2210	6131	9014	1	0
5	4	A05	7000_100Eup	2211	3840	12882	1	0
5	4	A05	7000_100Eup	2212	3908	14381	1	0
5	4	A05	7000_100Eup	2213	7282	12022	1	0
5	4	A05	7000_100Eup	2214	3439	4160	1	0
5	4	A05	7000_100Eup	2215	3455	11587	1	0
5	4	A05	7000_100Eup	2216	2290	11347	1	0
5	4	A05	7000_100Eup	2217	3713	9459	1	0
5	4	A05	7000_100Eup	2218	4913	11818	1	0
5	4	A05	7000_100Eup	2219	3802	9450	1	0
5	4	A05	7000_100Eup	2220	5064	12082	1	0
5	4	A05	7000_100Eup	2221	6131	5899	1	0
5	4	A05	7000_100Eup	2222	7664	12245	1	0
5	4	A05	7000_100Eup	2223	2523	4291	1	0
5	4	A05	7000_100Eup	2224	2389	12088	1	0
5	4	A05	7000_100Eup	2225	3464	6470	1	0
5	4	A05	7000_100Eup	2226	3324	12022	1	0
5	4	A05	7000_100Eup	2227	3814	6719	1	0
5	4	A05	7000_100Eup	2228	2843	9093	1	0
5	4	A05	7000_100Eup	2229	3757	15161	1	0
5	4	A05	7000_100Eup	2230	2284	4037	1	0
5	4	A05	7000_100Eup	2231	4658	14312	1	0
5	4	A05	7000_100Eup	2232	1088	14783	1	0
5	4	A05	7000_100Eup	2233	3556	12035	1	0
5	4	A05	7000_100Eup	2234	6136	9446	1	0
5	4	A05	7000_100Eup	2235	2414	9606	1	0
5	4	A05	7000_100Eup	2236	2134	6920	1	0
5	4	A05	7000_100Eup	2237	2265	12124	1	0
5	4	A05	7000_100Eup	2238	1193	11252	1	0
5	4	A05	7000_100Eup	2239	5152	3910	1	0
5	4	A05	7000_100Eup	2240	2315	3933	1	0
5	4	A05	7000_100Eup	2241	3961	8930	1	0
5	4	A05	7000_100Eup	2242	5916	8955	1	0
5	4	A05	7000_100Eup	2243	3680	3991	1	0
5	4	A05	7000_100Eup	2244	2574	6388	1	0
5	4	A05	7000_100Eup	2245	5113	12401	1	0
5	4	A05	7000_100Eup	2246	7917	7002	1	0
5	4	A05	7000_100Eup	2247	1093	8947	1	0
5	4	A05	7000_100Eup	2248	2330	9338	1	0
5	4	A05	7000_100Eup	2249	3606	9117	1	0
5	4	A05	7000_100Eup	2250	6376	9311	1	0
5	4	A05	7000_100Eup	2251	2156	11978	1	0
5	4	A05	7000_100Eup	2252	1098	9279	1	0
5	4	A05	7000_100Eup	2253	7366	11868	1	0
5	4	A05	7000_100Eup	2254	4734	7197	1	0
5	4	A05	7000_100Eup	2255	2561	13699	1	0
5	4	A05	7000_100Eup	2256	5107	12060	1	0
5	4	A05	7000_100Eup	2257	5932	9551	1	0
5	4	A05	7000_100Eup	2258	5022	9832	1	0
5	4	A05	7000_100Eup	2259	3836	14435	1	0
5	4	A05	7000_100Eup	2260	6398	22754	1	0
5	4	A05	7000_100Eup	2261	3529	6548	1	0
5	4	A05	7000_100Eup	2262	2460	4383	1	0
5	4	A05	7000_100Eup	2263	3682	12190	1	0
5	4	A05	7000_100Eup	2264	3767	12143	1	0
5	4	A05	7000_100Eup	2265	7507	16973	1	0
5	4	A05	7000_100Eup	2266	1121	9203	1	0
5	4	A05	7000_100Eup	2267	2375	9372	1	0
5	4	A05	7000_100Eup	2268	2447	6177	1	0
5	4	A05	7000_100Eup	2269	2482	14029	1	0
5	4	A05	7000_100Eup	2270	5110	6791	1	0
5	4	A05	7000_100Eup	2271	1179	8361	1	0
5	4	A05	7000_100Eup	2272	2441	17739	1	0
5	4	A05	7000_100Eup	2273	2232	6912	1	0
5	4	A05	7000_100Eup	2274	3619	19741	1	0
5	4	A05	7000_100Eup	2275	3891	12254	1	0
5	4	A05	7000_100Eup	2276	2408	9081	1	0
5	4	A05	7000_100Eup	2277	3515	10448	1	0
5	4	A05	7000_100Eup	2278	3652	3832	1	0
5	4	A05	7000_100Eup	2279	6210	11555	1	0
5	4	A05	7000_100Eup	2280	2434	9427	1	0
5	4	A05	7000_100Eup	2281	6363	3789	1	0
5	4	A05	7000_100Eup	2282	3690	12043	1	0
5	4	A05	7000_100Eup	2283	4849	9276	1	0
5	4	A05	7000_100Eup	2284	6356	9216	1	0
5	4	A05	7000_100Eup	2285	6173	3631	1	0
5	4	A05	7000_100Eup	2286	3573	12618	1	0
5	4	A05	7000_100Eup	2287	3798	9103	1	0
5	4	A05	7000_100Eup	2288	1141	8901	1	0
5	4	A05	7000_100Eup	2289	5163	14571	1	0
5	4	A05	7000_100Eup	2290	3494	11482	1	0
5	4	A05	7000_100Eup	2291	6438	6538	1	0
5	4	A05	7000_100Eup	2292	3889	6360	1	0
5	4	A05	7000_100Eup	2293	4834	9048	1	0
5	4	A05	7000_100Eup	2294	4828	6847	1	0
5	4	A05	7000_100Eup	2295	1140	6237	1	0
5	4	A05	7000_100Eup	2296	3607	9381	1	0
5	4	A05	7000_100Eup	2297	6171	11974	1	0
5	4	A05	7000_100Eup	2298	1849	14176	1	0
5	4	A05	7000_100Eup	2299	5191	17850	1	0
5	4	A05	7000_100Eup	2300	6346	19631	1	0
5	4	A05	7000_100Eup	2301	6366	11959	1	0
5	4	A05	7000_100Eup	2302	3593	12641	1	0
5	4	A05	7000_100Eup	2303	3739	9309	1	0
5	4	A05	7000_100Eup	2304	3571	6835	1	0
5	4	A05	7000_100Eup	2305	4583	9530	1	0
5	4	A05	7000_100Eup	2306	3432	3890	1	0
5	4	A05	7000_100Eup	2307	5150	11941	1	0
5	4	A05	7000_100Eup	2308	2118	12677	1	0
5	4	A05	7000_100Eup	2309	979	12000	1	0
5	4	A05	7000_100Eup	2310	4623	15300	1	0
5	4	A05	7000_100Eup	2311	2391	12604	1	0
5	4	A05	7000_100Eup	2312	2387	14357	1	0
5	4	A05	7000_100Eup	2313	5060	6798	1	0
5	4	A05	7000_100Eup	2314	2477	6462	1	0
5	4	A05	7000_100Eup	2315	1060	11594	1	0
5	4	A05	7000_100Eup	2316	3608	12050	1	0
5	4	A05	7000_100Eup	2317	2134	11853	1	0
5	4	A05	7000_100Eup	2318	3424	3531	1	0
5	4	A05	7000_100Eup	2319	3774	12017	1	0
5	4	A05	7000_100Eup	2320	2159	9205	1	0
5	4	A05	7000_100Eup	2321	3644	17430	1	0
5	4	A05	7000_100Eup	2322	5164	7071	1	0
5	4	A05	7000_100Eup	2323	2404	14474	1	0
5	4	A05	7000_100Eup	2324	5074	12132	1	0
5	4	A05	7000_100Eup	2325	7394	12124	1	0
5	4	A05	7000_100Eup	2326	3665	9285	1	0
5	4	A05	7000_100Eup	2327	5007	11652	1	0
5	4	A05	7000_100Eup	2328	7535	10115	1	0
5	4	A05	7000_100Eup	2329	6344	9160	1	0
5	4	A05	7000_100Eup	2330	6505	9879	1	0
5	4	A05	7000_100Eup	2331	3765	11893	1	0
5	4	A05	7000_100Eup	2332	3882	12327	1	0
5	4	A05	7000_100Eup	2333	3499	17089	1	0
5	4	A05	7000_100Eup	2334	5155	4411	1	0
5	4	A05	7000_100Eup	2335	2344	11565	1	0
5	4	A05	7000_100Eup	2336	5105	6232	1	0
5	4	A05	7000_100Eup	2337	5149	9040	1	0
5	4	A05	7000_100Eup	2338	2415	9565	1	0
5	4	A05	7000_100Eup	2339	2193	8898	1	0
5	4	A05	7000_100Eup	2340	2550	11896	1	0
5	4	A05	7000_100Eup	2341	5997	17676	1	0
5	4	A05	7000_100Eup	2342	1037	11757	1	0
5	4	A05	7000_100Eup	2343	3754	8718	1	0
5	4	A05	7000_100Eup	2344	2410	12583	1	0
5	4	A05	7000_100Eup	2345	2658	6839	1	0
5	4	A05	7000_100Eup	2346	2284	14664	1	0
5	4	A05	7000_100Eup	2347	2033	3453	1	0
5	4	A05	7000_100Eup	2348	7454	6927	1	0
5	4	A05	7000_100Eup	2349	4664	9520	1	0
5	4	A05	7000_100Eup	2350	2323	6376	1	0
5	4	A05	7000_100Eup	2351	3446	12130	1	0
5	4	A05	7000_100Eup	2352	7519	11839	1	0
5	4	A05	7000_100Eup	2353	1148	4159	1	0
5	4	A05	7000_100Eup	2354	3514	14394	1	0
5	4	A05	7000_100Eup	2355	5106	9656	1	0
5	4	A05	7000_100Eup	2356	6992	4783	0	0
5	4	A05	7000_100Eup	2357	3543	6511	1	0
5	4	A05	7000_100Eup	2358	2494	11960	1	0
5	4	A05	7000_100Eup	2359	6115	12062	1	0
5	4	A05	7000_100Eup	2360	2224	6894	1	0
5	4	A05	7000_100Eup	2361	3629	6450	1	0
5	4	A05	7000_100Eup	2362	4776	8815	1	0
5	4	A05	7000_100Eup	2363	3567	12360	1	0
5	4	A05	7000_100Eup	2364	6271	8802	1	0
5	4	A05	7000_100Eup	2365	3633	9190	1	0
5	4	A05	7000_100Eup	2366	6194	12147	1	0
5	4	A05	7000_100Eup	2367	6145	8804	1	0
5	4	A05	7000_100Eup	2368	3977	4354	1	0
5	4	A05	7000_100Eup	2369	2444	9824	1	0
5	4	A05	7000_100Eup	2370	3764	4438	1	0
5	4	A05	7000_100Eup	2371	4727	6498	1	0
5	4	A05	7000_100Eup	2372	3566	11527	1	0
5	4	A05	7000_100Eup	2373	3835	12230	1	0
5	4	A05	7000_100Eup	2374	3712	4117	1	0
5	4	A05	7000_100Eup	2375	2070	6026	1	0
5	4	A05	7000_100Eup	2376	2295	17912	1	0
5	4	A05	7000_100Eup	2377	6103	11638	1	0
5	4	A05	7000_100Eup	2378	7870	14938	1	0
5	4	A05	7000_100Eup	2379	3869	9735	1	0
5	4	A05	7000_100Eup	2380	3496	16145	1	0
5	4	A05	7000_100Eup	2381	3683	9549	1	0
5	4	A05	7000_100Eup	2382	3595	9392	1	0
5	4	A05	7000_100Eup	2383	4738	9535	1	0
5	4	A05	7000_100Eup	2384	3459	12128	1	0
5	4	A05	7000_100Eup	2385	3762	8568	1	0
5	4	A05	7000_100Eup	2386	3412	12543	1	0
5	4	A05	7000_100Eup	2387	4805	15303	1	0
5	4	A05	7000_100Eup	2388	2431	11881	1	0
5	4	A05	7000_100Eup	2389	5147	7141	1	0
5	4	A05	7000_100Eup	2390	7380	9630	1	0
5	4	A05	7000_100Eup	2391	6003	6705	1	0
5	4	A05	7000_100Eup	2392	3907	10006	0	0
5	4	A05	7000_100Eup	2393	3499	6967	1	0
5	4	A05	7000_100Eup	2394	2418	15692	1	0
5	4	A05	7000_100Eup	2395	3429	16600	1	0
5	4	A05	7000_100Eup	2396	3869	9690	1	0
5	4	A05	7000_100Eup	2397	10132	19943	0	0
5	4	A05	7000_100Eup	2398	4961	6994	1	0
5	4	A05	7000_100Eup	2399	7520	3905	1	0
5	4	A05	7000_100Eup	2400	3505	9102	1	0
5	4	A05	7000_100Eup	2401	3834	9779	1	0
5	4	A05	7000_100Eup	2402	6330	12322	1	0
5	4	A05	7000_100Eup	2403	5058	19994	1	0
5	4	A05	7000_100Eup	2404	5145	12131	1	0
5	4	A05	7000_100Eup	2405	2367	6551	1	0
5	4	A05	7000_100Eup	2406	3356	9417	1	0
5	4	A05	7000_100Eup	2407	4907	20218	1	0
5	4	A05	7000_100Eup	2408	6479	17277	1	0
5	4	A05	7000_100Eup	2409	4979	12022	1	0
5	4	A05	7000_100Eup	2410	3806	19748	1	0
5	4	A05	7000_100Eup	2411	4334	8794	1	0
5	4	A05	7000_100Eup	2412	6346	9947	1	0
5	4	A05	7000_100Eup	2413	2436	11942	1	0
5	4	A05	7000_100Eup	2414	3392	11374	1	0
5	4	A05	7000_100Eup	2415	4714	8785	1	0
5	4	A05	7000_100Eup	2416	2402	9159	1	0
5	4	A05	7000_100Eup	2417	5069	6555	1	0
5	4	A05	7000_100Eup	2418	1142	6609	1	0
5	4	A05	7000_100Eup	2419	4832	12217	1	0
5	4	A05	7000_100Eup	2420	5153	9110	1	0
5	4	A05	7000_100Eup	2421	5796	15876	0	0
5	4	A05	7000_100Eup	2422	4809	6387	1	0
5	4	A05	7000_100Eup	2423	3546	13537	1	0
5	4	A05	7000_100Eup	2424	10094	3889	1	0
5	4	A05	7000_100Eup	2425	6226	17380	1	0
5	4	A05	7000_100Eup	2426	4979	12087	1	0
5	4	A05	7000_100Eup	2427	2479	11941	1	0
5	4	A05	7000_100Eup	2428	2403	9500	1	0
5	4	A05	7000_100Eup	2429	3736	8676	1	0
5	4	A05	7000_100Eup	2430	4804	17894	1	0
5	4	A05	7000_100Eup	2431	1212	15009	1	0
5	4	A05	7000_100Eup	2432	3321	17834	1	0
5	4	A05	7000_100Eup	2433	6061	6734	1	0
5	4	A05	7000_100Eup	2434	3632	16855	1	0
5	4	A05	7000_100Eup	2435	4780	12015	1	0
5	4	A05	7000_100Eup	2436	5130	20072	1	0
5	4	A05	7000_100Eup	2437	2458	12350	1	0
5	4	A05	7000_100Eup	2438	4917	15174	1	0
5	4	A05	7000_100Eup	2439	2260	3815	1	0
5	4	A05	7000_100Eup	2440	5132	4144	1	0
5	4	A05	7000_100Eup	2441	3666	6447	1	0
5	4	A05	7000_100Eup	2442	2046	11445	1	0
5	4	A05	7000_100Eup	2443	2383	17230	1	0
5	4	A05	7000_100Eup	2444	3705	12107	1	0
5	4	A05	7000_100Eup	2445	2381	9309	1	0
5	4	A05	7000_100Eup	2446	2172	8584	1	0
5	4	A05	7000_100Eup	2447	3719	12231	1	0
5	4	A05	7000_100Eup	2448	3671	8815	1	0
5	4	A05	7000_100Eup	2449	7700	12489	1	0
5	4	A05	7000_100Eup	2450	5172	12650	1	0
5	4	A05	7000_100Eup	2451	4007	12834	1	0
5	4	A05	7000_100Eup	2452	2331	18199	1	0
5	4	A05	7000_100Eup	2453	3661	14768	1	0
5	4	A05	7000_100Eup	2454	5317	7576	1	0
5	4	A05	7000_100Eup	2455	2297	12948	1	0
5	4	A05	7000_100Eup	2456	2444	9138	1	0
5	4	A05	7000_100Eup	2457	1096	9211	1	0
5	4	A05	7000_100Eup	2458	4673	10132	1	0
5	4	A05	7000_100Eup	2459	5143	7118	1	0
5	4	A05	7000_100Eup	2460	4810	4686	1	0
5	4	A05	7000_100Eup	2461	2237	14931	1	0
5	4	A05	7000_100Eup	2462	4593	8973	1	0
5	4	A05	7000_100Eup	2463	3583	8157	1	0
5	4	A05	7000_100Eup	2464	6281	17867	1	0
5	4	A05	7000_100Eup	2465	4793	6800	1	0
5	4	A05	7000_100Eup	2466	4938	6703	1	0
5	4	A05	7000_100Eup	2467	5297	16739	1	0
5	4	A05	7000_100Eup	2468	2030	11812	1	0
5	4	A05	7000_100Eup	2469	6571	11737	1	0
5	4	A05	7000_100Eup	2470	3471	6091	1	0
5	4	A05	7000_100Eup	2471	3527	14789	1	0
5	4	A05	7000_100Eup	2472	4751	12076	1	0
5	4	A05	7000_100Eup	2473	6194	14909	1	0
5	4	A05	7000_100Eup	2474	3778	6896	1	0
5	4	A05	7000_100Eup	2475	6228	14448	1	0
5	4	A05	7000_100Eup	2476	3507	17461	1	0
5	4	A05	7000_100Eup	2477	3644	9100	1	0
5	4	A05	7000_100Eup	2478	5049	18182	1	0
5	4	A05	7000_100Eup	2479	3742	9344	1	0
5	4	A05	7000_100Eup	2480	3590	12495	1	0
5	4	A05	7000_100Eup	2481	3755	8903	1	0
5	4	A05	7000_100Eup	2482	6327	15290	1	0
5	4	A05	7000_100Eup	2483	1119	12144	1	0
5	4	A05	7000_100Eup	2484	2509	9479	1	0
5	4	A05	7000_100Eup	2485	4810	11973	1	0
5	4	A05	7000_100Eup	2486	6461	6524	1	0
5	4	A05	7000_100Eup	2487	1312	17400	1	0
5	4	A05	7000_100Eup	2488	2224	4252	1	0
5	4	A05	7000_100Eup	2489	2573	14481	1	0
5	4	A05	7000_100Eup	2490	5262	7042	1	0
5	4	A05	7000_100Eup	2491	3888	7340	1	0
5	4	A05	7000_100Eup	2492	4961	6153	1	0
5	4	A05	7000_100Eup	2493	2143	9501	1	0
5	4	A05	7000_100Eup	2494	2286	6499	1	0
5	4	A05	7000_100Eup	2495	3695	11851	1	0
5	4	A05	7000_100Eup	2496	2082	14630	1	0
5	4	A05	7000_100Eup	2497	2323	6862	1	0
5	4	A05	7000_100Eup	2498	2080	8822	1	0
5	4	A05	7000_100Eup	2499	4802	9211	1	0
5	4	A05	7000_100Eup	2500	1087	11886	1	0
5	4	A05	7000_100Eup	2501	2442	12040	1	0
5	4	A05	7000_100Eup	2502	6269	14784	1	0
5	4	A05	7000_100Eup	2503	3473	6615	1	0
5	4	A05	7000_100Eup	2504	2315	19600	1	0
5	4	A05	7000_100Eup	2505	6574	9872	1	0
5	4	A05	7000_100Eup	2506	4994	11880	1	0
5	4	A05	7000_100Eup	2507	5109	9252	1	0
5	4	A05	7000_100Eup	2508	3693	15171	1	0
5	4	A05	7000_100Eup	2509	3710	11435	1	0
5	4	A05	7000_100Eup	2510	6283	12109	1	0
5	4	A05	7000_100Eup	2511	1132	6768	1	0
5	4	A05	7000_100Eup	2512	6416	9245	1	0
5	4	A05	7000_100Eup	2513	7960	6942	1	0
5	4	A05	7000_100Eup	2514	2520	9374	1	0
5	4	A05	7000_100Eup	2515	1171	11516	1	0
5	4	A05	7000_100Eup	2516	1159	9130	1	0
5	4	A05	7000_100Eup	2517	3574	9062	1	0
5	4	A05	7000_100Eup	2518	3538	8983	1	0
5	4	A05	7000_100Eup	2519	7679	20304	1	0
5	4	A05	7000_100Eup	2520	3790	6547	1	0
5	4	A05	7000_100Eup	2521	6385	6822	1	0
5	4	A05	7000_100Eup	2522	5336	12121	1	0
5	4	A05	7000_100Eup	2523	6193	9164	1	0
5	4	A05	7000_100Eup	2524	4970	9701	1	0
5	4	A05	7000_100Eup	2525	6206	11959	1	0
5	4	A05	7000_100Eup	2526	6294	12158	1	0
5	4	A05	7000_100Eup	2527	3650	6744	1	0
5	4	A05	7000_100Eup	2528	2346	11896	1	0
5	4	A05	7000_100Eup	2529	3876	15276	1	0
5	4	A05	7000_100Eup	2530	2337	14587	1	0
5	4	A05	7000_100Eup	2531	3588	9393	1	0
5	4	A05	7000_100Eup	2532	5280	6934	1	0
5	4	A05	7000_100Eup	2533	2087	10915	1	0
5	4	A05	7000_100Eup	2534	4992	14905	1	0
5	4	A05	7000_100Eup	2535	3439	12002	1	0
5	4	A05	7000_100Eup	2536	3489	9336	1	0
5	4	A05	7000_100Eup	2537	3690	9026	1	0
5	4	A05	7000_100Eup	2538	4779	11747	1	0
5	4	A05	7000_100Eup	2539	6122	9273	1	0
5	4	A05	7000_100Eup	2540	2439	19897	1	0
5	4	A05	7000_100Eup	2541	3648	6053	1	0
5	4	A05	7000_100Eup	2542	3531	7303	1	0
5	4	A05	7000_100Eup	2543	4875	17228	1	0
5	4	A05	7000_100Eup	2544	6144	12165	1	0
5	4	A05	7000_100Eup	2545	2347	8430	1	0
5	4	A05	7000_100Eup	2546	5184	18358	1	0
5	4	A05	7000_100Eup	2547	3870	12764	1	0
5	4	A05	7000_100Eup	2548	6293	14541	1	0
5	4	A05	7000_100Eup	2549	8030	14369	1	0
5	4	A05	7000_100Eup	2550	1066	14215	1	0
5	4	A05	7000_100Eup	2551	3800	17860	1	0
5	4	A05	7000_100Eup	2552	5225	8878	1	0
5	4	A05	7000_100Eup	2553	9276	9532	1	0
5	4	A05	7000_100Eup	2554	3423	11492	1	0
5	4	A05	7000_100Eup	2555	7721	9345	1	0
5	4	A05	7000_100Eup	2556	4832	6271	1	0
5	4	A05	7000_100Eup	2557	5991	6842	1	0
5	4	A05	7000_100Eup	2558	4827	9553	1	0
5	4	A05	7000_100Eup	2559	3751	6449	1	0
5	4	A05	7000_100Eup	2560	7532	6909	1	0
5	4	A05	7000_100Eup	2561	3488	6017	1	0
5	4	A05	7000_100Eup	2562	1275	20868	0	0
5	4	A05	7000_100Eup	2563	2269	11789	1	0
5	4	A05	7000_100Eup	2564	1244	4681	0	0
5	4	A05	7000_100Eup	2565	6286	11003	1	0
5	4	A05	7000_100Eup	2566	2342	9962	1	0
5	4	A05	7000_100Eup	2567	3512	17283	1	0
5	4	A05	7000_100Eup	2568	5469	9134	1	0
5	4	A05	7000_100Eup	2569	4977	14408	1	0
5	4	A05	7000_100Eup	2570	3550	11925	1	0
5	4	A05	7000_100Eup	2571	4784	6296	1	0
5	4	A05	7000_100Eup	2572	3322	3514	1	0
5	4	A05	7000_100Eup	2573	3422	6636	1	0
5	4	A05	7000_100Eup	2574	9167	18154	1	0
5	4	A05	7000_100Eup	2575	6146	3859	1	0
5	4	A05	7000_100Eup	2576	4767	9040	1	0
5	4	A05	7000_100Eup	2577	4799	9439	1	0
5	4	A05	7000_100Eup	2578	3632	12082	1	0
5	4	A05	7000_100Eup	2579	3782	6781	1	0
5	4	A05	7000_100Eup	2580	6366	14524	1	0
5	4	A05	7000_100Eup	2581	5228	6725	1	0
5	4	A05	7000_100Eup	2582	2324	6388	1	0
5	4	A05	7000_100Eup	2583	8045	9861	1	0
5	4	A05	7000_100Eup	2584	3773	9812	1	0
5	4	A05	7000_100Eup	2585	7412	17670	1	0
5	4	A05	7000_100Eup	2586	6198	14444	1	0
5	4	A05	7000_100Eup	2587	3430	11993	1	0
5	4	A05	7000_100Eup	2588	4900	11749	1	0
5	4	A05	7000_100Eup	2589	3600	12138	1	0
5	4	A05	7000_100Eup	2590	5325	6837	1	0
5	4	A05	7000_100Eup	2591	4784	11806	1	0
5	4	A05	7000_100Eup	2592	2424	6476	1	0
5	4	A05	7000_100Eup	2593	3752	11773	1	0
5	4	A05	7000_100Eup	2594	2215	11601	1	0
5	4	A05	7000_100Eup	2595	6145	9190	1	0
5	4	A05	7000_100Eup	2596	2170	5809	1	0
5	4	A05	7000_100Eup	2597	4867	12389	1	0
5	4	A05	7000_100Eup	2598	5044	6023	1	0
5	4	A05	7000_100Eup	2599	3816	9041	1	0
5	4	A05	7000_100Eup	2600	2434	9332	1	0
5	4	A05	7000_100Eup	2601	1178	10073	1	0
5	4	A05	7000_100Eup	2602	2501	9614	1	0
5	4	A05	7000_100Eup	2603	2521	9092	1	0
5	4	A05	7000_100Eup	2604	3902	14814	1	0
5	4	A05	7000_100Eup	2605	2393	17548	1	0
5	4	A05	7000_100Eup	2606	4848	11999	1	0
5	4	A05	7000_100Eup	2607	2455	9459	1	0
5	4	A05	7000_100Eup	2608	3687	9670	1	0
5	4	A05	7000_100Eup	2609	6432	15097	1	0
5	4	A05	7000_100Eup	2610	4938	8798	1	0
5	4	A05	7000_100Eup	2611	4904	8924	1	0
5	4	A05	7000_100Eup	2612	6654	6997	1	0
5	4	A05	7000_100Eup	2613	1122	9298	1	0
5	4	A05	7000_100Eup	2614	6404	17516	1	0
5	4	A05	7000_100Eup	2615	5232	18268	1	0
5	4	A05	7000_100Eup	2616	3379	9081	1	0
5	4	A05	7000_100Eup	2617	1058	9605	1	0
5	4	A05	7000_100Eup	2618	3915	12048	1	0
5	4	A05	7000_100Eup	2619	2393	15374	1	0
5	4	A05	7000_100Eup	2620	1060	9671	1	0
5	4	A05	7000_100Eup	2621	6300	6479	1	0
5	4	A05	7000_100Eup	2622	7610	8920	1	0
5	4	A05	7000_100Eup	2623	2566	11558	1	0
5	4	A05	7000_100Eup	2624	7889	6336	1	0
5	4	A05	7000_100Eup	2625	2376	14547	1	0
5	4	A05	7000_100Eup	2626	2134	8926	1	0
5	4	A05	7000_100Eup	2627	5209	15794	1	0
5	4	A05	7000_100Eup	2628	5268	9435	1	0
5	4	A05	7000_100Eup	2629	3573	9251	1	0
5	4	A05	7000_100Eup	2630	4832	7107	1	0
5	4	A05	7000_100Eup	2631	6188	3791	1	0
5	4	A05	7000_100Eup	2632	2190	8705	1	0
5	4	A05	7000_100Eup	2633	1139	3955	1	0
5	4	A05	7000_100Eup	2634	6345	12216	1	0
5	4	A05	7000_100Eup	2635	5059	14282	1	0
5	4	A05	7000_100Eup	2636	6018	3505	1	0
5	4	A05	7000_100Eup	2637	2432	11846	1	0
5	4	A05	7000_100Eup	2638	3820	11731	1	0
5	4	A05	7000_100Eup	2639	2630	6843	1	0
5	4	A05	7000_100Eup	2640	7974	9979	1	0
5	4	A05	7000_100Eup	2641	3785	19811	1	0
5	4	A05	7000_100Eup	2642	4817	14726	1	0
5	4	A05	7000_100Eup	2643	6288	11968	1	0
5	4	A05	7000_100Eup	2644	3354	12219	1	0
5	4	A05	7000_100Eup	2645	5116	11938	1	0
5	4	A05	7000_100Eup	2646	3709	7335	1	0
5	4	A05	7000_100Eup	2647	5042	17725	1	0
5	4	A05	7000_100Eup	2648	2198	6699	1	0
5	4	A05	7000_100Eup	2649	2655	11848	1	0
5	4	A05	7000_100Eup	2650	6478	9227	1	0
5	4	A05	7000_100Eup	2651	2379	9969	1	0
5	4	A05	7000_100Eup	2652	4808	14928	1	0
5	4	A05	7000_100Eup	2653	4959	11912	1	0
5	4	A05	7000_100Eup	2654	3492	6191	1	0
5	4	A05	7000_100Eup	2655	8872	14871	1	0
5	4	A05	7000_100Eup	2656	3703	14705	1	0
5	4	A05	7000_100Eup	2657	4867	6587	1	0
5	4	A05	7000_100Eup	2658	3543	7085	1	0
5	4	A05	7000_100Eup	2659	2323	11915	1	0
5	4	A05	7000_100Eup	2660	4845	14616	1	0
5	4	A05	7000_100Eup	2661	6371	4297	1	0
5	4	A05	7000_100Eup	2662	4839	17179	1	0
5	4	A05	7000_100Eup	2663	5178	12060	1	0
5	4	A05	7000_100Eup	2664	5126	11240	1	0
5	4	A05	7000_100Eup	2665	4884	8861	1	0
5	4	A05	7000_100Eup	2666	2527	12515	1	0
5	4	A05	7000_100Eup	2667	3871	9304	1	0
5	4	A05	7000_100Eup	2668	3565	5647	1	0
5	4	A05	7000_100Eup	2669	3735	6533	1	0
5	4	A05	7000_100Eup	2670	5386	9627	1	0
5	4	A05	7000_100Eup	2671	5151	9624	1	0
5	4	A05	7000_100Eup	2672	6193	11890	1	0
5	4	A05	7000_100Eup	2673	7691	11843	1	0
5	4	A05	7000_100Eup	2674	3441	9803	1	0
5	4	A05	7000_100Eup	2675	3851	9403	1	0
5	4	A05	7000_100Eup	2676	3795	9374	1	0
5	4	A05	7000_100Eup	2677	3843	9578	1	0
5	4	A05	7000_100Eup	2678	3901	17407	1	0
5	4	A05	7000_100Eup	2679	2424	14231	1	0
5	4	A05	7000_100Eup	2680	5159	9435	1	0
5	4	A05	7000_100Eup	2681	2502	6756	1	0
5	4	A05	7000_100Eup	2682	2428	11432	1	0
5	4	A05	7000_100Eup	2683	2383	17820	1	0
5	4	A05	7000_100Eup	2684	6510	9523	1	0
5	4	A05	7000_100Eup	2685	7319	11831	1	0
5	4	A05	7000_100Eup	2686	6271	11959	1	0
5	4	A05	7000_100Eup	2687	2358	11237	1	0
5	4	A05	7000_100Eup	2688	6394	9421	1	0
5	4	A05	7000_100Eup	2689	3605	12143	1	0
5	4	A05	7000_100Eup	2690	6137	12348	1	0
5	4	A05	7000_100Eup	2691	4735	12388	1	0
5	4	A05	7000_100Eup	2692	6448	12485	1	0
5	4	A05	7000_100Eup	2693	3678	13656	1	0
5	4	A05	7000_100Eup	2694	2442	6649	1	0
5	4	A05	7000_100Eup	2695	5151	12510	1	0
5	4	A05	7000_100Eup	2696	2596	6678	1	0
5	4	A05	7000_100Eup	2697	7804	14535	1	0
5	4	A05	7000_100Eup	2698	4477	3949	1	0
5	4	A05	7000_100Eup	2699	8128	15466	1	0
5	4	A05	7000_100Eup	2700	4877	6406	1	0
5	4	A05	7000_100Eup	2701	2407	6865	1	0
5	4	A05	7000_100Eup	2702	2095	6822	1	0
5	4	A05	7000_100Eup	2703	1046	8610	1	0
5	4	A05	7000_100Eup	2704	6668	7078	1	0
5	4	A05	7000_100Eup	2705	6471	3691	1	0
5	4	A05	7000_100Eup	2706	3916	3919	1	0
5	4	A05	7000_100Eup	2707	5124	17611	1	0
5	4	A05	7000_100Eup	2708	3511	12044	1	0
5	4	A05	7000_100Eup	2709	2370	12236	1	0
5	4	A05	7000_100Eup	2710	12303	20943	0	0
5	4	A05	7000_100Eup	2711	5060	7317	1	0
5	4	A05	7000_100Eup	2712	2416	9117	1	0
5	4	A05	7000_100Eup	2713	3504	6760	1	0
5	4	A05	7000_100Eup	2714	1107	6629	1	0
5	4	A05	7000_100Eup	2715	3361	9149	1	0
5	4	A05	7000_100Eup	2716	3959	8922	1	0
5	4	A05	7000_100Eup	2717	3638	15067	1	0
5	4	A05	7000_100Eup	2718	3834	12057	1	0
5	4	A05	7000_100Eup	2719	6071	6638	1	0
5	4	A05	7000_100Eup	2720	6124	7749	1	0
5	4	A05	7000_100Eup	2721	4582	6941	1	0
5	4	A05	7000_100Eup	2722	1188	6673	1	0
5	4	A05	7000_100Eup	2723	5149	7094	1	0
5	4	A05	7000_100Eup	2724	3635	11923	1	0
5	4	A05	7000_100Eup	2725	7666	15406	1	0
5	4	A05	7000_100Eup	2726	3323	14609	1	0
5	4	A05	7000_100Eup	2727	2361	10861	1	0
5	4	A05	7000_100Eup	2728	5127	6248	1	0
5	4	A05	7000_100Eup	2729	3689	9071	1	0
5	4	A05	7000_100Eup	2730	2167	9418	1	0
5	4	A05	7000_100Eup	2731	4929	6945	1	0
5	4	A05	7000_100Eup	2732	3541	8716	1	0
5	4	A05	7000_100Eup	2733	3674	11857	1	0
5	4	A05	7000_100Eup	2734	4873	11470	1	0
5	4	A05	7000_100Eup	2735	3448	8616	1	0
5	4	A05	7000_100Eup	2736	6263	8815	1	0
5	4	A05	7000_100Eup	2737	2529	15116	1	0
5	4	A05	7000_100Eup	2738	4997	9506	1	0
5	4	A05	7000_100Eup	2739	3429	14271	1	0
5	4	A05	7000_100Eup	2740	3719	14839	1	0
5	4	A05	7000_100Eup	2741	3603	17362	1	0
5	4	A05	7000_100Eup	2742	6503	9365	1	0
5	4	A05	7000_100Eup	2743	3340	12293	1	0
5	4	A05	7000_100Eup	2744	6204	12377	1	0
5	4	A05	7000_100Eup	2745	2616	14253	1	0
5	4	A05	7000_100Eup	2746	5151	20200	1	0
5	4	A05	7000_100Eup	2747	953	17304	1	0
5	4	A05	7000_100Eup	2748	2145	8738	1	0
5	4	A05	7000_100Eup	2749	4863	14413	1	0
5	4	A05	7000_100Eup	2750	3604	9271	1	0
5	4	A05	7000_100Eup	2751	5357	6673	1	0
5	4	A05	7000_100Eup	2752	6145	9384	1	0
5	4	A05	7000_100Eup	2753	4920	17906	1	0
5	4	A05	7000_100Eup	2754	4652	14997	1	0
5	4	A05	7000_100Eup	2755	6250	9218	1	0
5	4	A05	7000_100Eup	2756	3719	6796	1	0
5	4	A05	7000_100Eup	2757	6359	11870	1	0
5	4	A05	7000_100Eup	2758	6662	10064	1	0
5	4	A05	7000_100Eup	2759	5076	12229	1	0
5	4	A05	7000_100Eup	2760	6443	12296	1	0
5	4	A05	7000_100Eup	2761	4642	9117	1	0
5	4	A05	7000_100Eup	2762	3627	9307	1	0
5	4	A05	7000_100Eup	2763	2106	12090	1	0
5	4	A05	7000_100Eup	2764	3697	17694	1	0
5	4	A05	7000_100Eup	2765	3675	8814	1	0
5	4	A05	7000_100Eup	2766	3699	3423	1	0
5	4	A05	7000_100Eup	2767	5487	9644	1	0
5	4	A05	7000_100Eup	2768	3772	14273	1	0
5	4	A05	7000_100Eup	2769	5098	12138	1	0
5	4	A05	7000_100Eup	2770	3588	8943	1	0
5	4	A05	7000_100Eup	2771	1037	17702	1	0
5	4	A05	7000_100Eup	2772	4669	9600	1	0
5	4	A05	7000_100Eup	2773	2116	14736	1	0
5	4	A05	7000_100Eup	2774	5075	14550	1	0
5	4	A05	7000_100Eup	2775	2583	6806	1	0
5	4	A05	7000_100Eup	2776	3824	10928	1	0
5	4	A05	7000_100Eup	2777	5052	11567	1	0
5	4	A05	7000_100Eup	2778	3728	9002	1	0
5	4	A05	7000_100Eup	2779	2374	9839	1	0
5	4	A05	7000_100Eup	2780	4918	12038	1	0
5	4	A05	7000_100Eup	2781	1046	17716	1	0
5	4	A05	7000_100Eup	2782	2433	9442	1	0
5	4	A05	7000_100Eup	2783	5275	6683	1	0
5	4	A05	7000_100Eup	2784	11145	14078	0	0
5	4	A05	7000_100Eup	2785	2440	14281	1	0
5	4	A05	7000_100Eup	2786	4925	7042	1	0
5	4	A05	7000_100Eup	2787	2429	9303	1	0
5	4	A05	7000_100Eup	2788	6089	11936	1	0
5	4	A05	7000_100Eup	2789	4978	14769	1	0
5	4	A05	7000_100Eup	2790	7351	11746	1	0
5	4	A05	7000_100Eup	2791	991	9273	1	0
5	4	A05	7000_100Eup	2792	2411	12294	1	0
5	4	A05	7000_100Eup	2793	7557	6699	1	0
5	4	A05	7000_100Eup	2794	3740	11914	1	0
5	4	A05	7000_100Eup	2795	3746	14974	1	0
5	4	A05	7000_100Eup	2796	4821	14770	1	0
5	4	A05	7000_100Eup	2797	3422	9220	1	0
5	4	A05	7000_100Eup	2798	3460	3313	1	0
5	4	A05	7000_100Eup	2799	6339	11586	1	0
5	4	A05	7000_100Eup	2800	2150	6154	1	0
5	4	A05	7000_100Eup	2801	4770	6669	1	0
5	4	A05	7000_100Eup	2802	3780	9486	1	0
5	4	A05	7000_100Eup	2803	3678	15315	1	0
5	4	A05	7000_100Eup	2804	3678	15327	1	0
5	4	A05	7000_100Eup	2805	5084	12534	1	0
5	4	A05	7000_100Eup	2806	6414	11665	1	0
5	4	A05	7000_100Eup	2807	5190	13359	1	0
5	4	A05	7000_100Eup	2808	4760	8800	1	0
5	4	A05	7000_100Eup	2809	2484	6784	1	0
5	4	A05	7000_100Eup	2810	10324	13119	1	0
5	4	A05	7000_100Eup	2811	2358	9319	1	0
5	4	A05	7000_100Eup	2812	3443	6926	1	0
5	4	A05	7000_100Eup	2813	4527	11969	1	0
5	4	A05	7000_100Eup	2814	3714	9219	1	0
5	4	A05	7000_100Eup	2815	5103	11662	1	0
5	4	A05	7000_100Eup	2816	6422	9237	1	0
5	4	A05	7000_100Eup	2817	5019	12050	1	0
5	4	A05	7000_100Eup	2818	3535	15162	1	0
5	4	A05	7000_100Eup	2819	3756	9847	1	0
5	4	A05	7000_100Eup	2820	4854	12355	1	0
5	4	A05	7000_100Eup	2821	2421	6394	1	0
5	4	A05	7000_100Eup	2822	3621	12289	1	0
5	4	A05	7000_100Eup	2823	3496	9495	1	0
5	4	A05	7000_100Eup	2824	7705	12312	1	0
5	4	A05	7000_100Eup	2825	7831	9680	1	0
5	4	A05	7000_100Eup	2826	6368	12170	1	0
5	4	A05	7000_100Eup	2827	3766	8805	1	0
5	4	A05	7000_100Eup	2828	7643	17778	1	0
5	4	A05	7000_100Eup	2829	1991	9340	1	0
5	4	A05	7000_100Eup	2830	4943	6591	1	0
5	4	A05	7000_100Eup	2831	5631	13284	1	0
5	4	A05	7000_100Eup	2832	6245	14271	1	0
5	4	A05	7000_100Eup	2833	2512	14193	1	0
5	4	A05	7000_100Eup	2834	6129	9050	1	0
5	4	A05	7000_100Eup	2835	6578	9759	1	0
5	4	A05	7000_100Eup	2836	2448	9366	1	0
5	4	A05	7000_100Eup	2837	6125	6575	1	0
5	4	A05	7000_100Eup	2838	3860	9246	1	0
5	4	A05	7000_100Eup	2839	2311	9613	1	0
5	4	A05	7000_100Eup	2840	3790	15659	1	0
5	4	A05	7000_100Eup	2841	5991	6445	1	0
5	4	A05	7000_100Eup	2842	4928	6502	1	0
5	4	A05	7000_100Eup	2843	2451	9401	1	0
5	4	A05	7000_100Eup	2844	3415	5968	1	0
5	4	A05	7000_100Eup	2845	1058	11223	1	0
5	4	A05	7000_100Eup	2846	3731	9023	1	0
5	4	A05	7000_100Eup	2847	2600	23021	1	0
5	4	A05	7000_100Eup	2848	1138	6177	1	0
5	4	A05	7000_100Eup	2849	1112	12068	1	0
5	4	A05	7000_100Eup	2850	6570	9031	1	0
5	4	A05	7000_100Eup	2851	2517	9216	1	0
5	4	A05	7000_100Eup	2852	2549	9259	1	0
5	4	A05	7000_100Eup	2853	4965	6596	1	0
5	4	A05	7000_100Eup	2854	6176	15015	1	0
5	4	A05	7000_100Eup	2855	4926	9603	1	0
5	4	A05	7000_100Eup	2856	3672	14492	1	0
5	4	A05	7000_100Eup	2857	2500	7125	1	0
5	4	A05	7000_100Eup	2858	1978	20535	1	0
5	4	A05	7000_100Eup	2859	8921	6119	1	0
5	4	A05	7000_100Eup	2860	5037	17071	1	0
5	4	A05	7000_100Eup	2861	9053	11994	1	0
5	4	A05	7000_100Eup	2862	4812	8830	1	0
5	4	A05	7000_100Eup	2863	3873	12154	1	0
5	4	A05	7000_100Eup	2864	6445	3824	1	0
5	4	A05	7000_100Eup	2865	2092	9178	1	0
5	4	A05	7000_100Eup	2866	5968	11886	1	0
5	4	A05	7000_100Eup	2867	5217	14695	1	0
5	4	A05	7000_100Eup	2868	3550	9277	1	0
5	4	A05	7000_100Eup	2869	6009	9409	1	0
5	4	A05	7000_100Eup	2870	3884	14386	1	0
5	4	A05	7000_100Eup	2871	2155	6112	1	0
5	4	A05	7000_100Eup	2872	3655	12003	1	0
5	4	A05	7000_100Eup	2873	5077	9635	1	0
5	4	A05	7000_100Eup	2874	6557	6479	1	0
5	4	A05	7000_100Eup	2875	2387	6246	1	0
5	4	A05	7000_100Eup	2876	5254	9370	1	0
5	4	A05	7000_100Eup	2877	6745	9555	1	0
5	4	A05	7000_100Eup	2878	3724	14387	1	0
5	4	A05	7000_100Eup	2879	2351	11851	1	0
5	4	A05	7000_100Eup	2880	5116	6910	1	0
5	4	A05	7000_100Eup	2881	3621	9379	1	0
5	4	A05	7000_100Eup	2882	6156	17973	1	0
5	4	A05	7000_100Eup	2883	2441	9733	1	0
5	4	A05	7000_100Eup	2884	2370	6606	1	0
5	4	A05	7000_100Eup	2885	2374	13017	0	0
5	4	A05	7000_100Eup	2886	963	18341	1	0
5	4	A05	7000_100Eup	2887	3523	9421	1	0
5	4	A05	7000_100Eup	2888	2338	12281	1	0
5	4	A05	7000_100Eup	2889	3824	9449	1	0
5	4	A05	7000_100Eup	2890	3776	9580	1	0
5	4	A05	7000_100Eup	2891	3733	9288	1	0
5	4	A05	7000_100Eup	2892	6492	11623	1	0
5	4	A05	7000_100Eup	2893	3390	14216	1	0
5	4	A05	7000_100Eup	2894	5192	9748	1	0
5	4	A05	7000_100Eup	2895	6549	11979	1	0
5	4	A05	7000_100Eup	2896	3429	11903	1	0
5	4	A05	7000_100Eup	2897	3696	11711	1	0
5	4	A05	7000_100Eup	2898	4894	9674	1	0
5	4	A05	7000_100Eup	2899	5199	9478	1	0
5	4	A05	7000_100Eup	2900	2365	9535	1	0
5	4	A05	7000_100Eup	2901	1109	14405	1	0
5	4	A05	7000_100Eup	2902	3681	15115	1	0
5	4	A05	7000_100Eup	2903	3777	12331	1	0
5	4	A05	7000_100Eup	2904	5126	12435	1	0
5	4	A05	7000_100Eup	2905	2585	14622	1	0
5	4	A05	7000_100Eup	2906	3412	8935	1	0
5	4	A05	7000_100Eup	2907	7381	6763	1	0
5	4	A05	7000_100Eup	2908	2313	11993	1	0
5	4	A05	7000_100Eup	2909	4812	13081	1	0
5	4	A05	7000_100Eup	2910	3662	12684	1	0
5	4	A05	7000_100Eup	2911	2487	9040	1	0
5	4	A05	7000_100Eup	2912	5183	6880	1	0
5	4	A05	7000_100Eup	2913	3802	12071	1	0
5	4	A05	7000_100Eup	2914	2346	11642	1	0
5	4	A05	7000_100Eup	2915	5057	16996	1	0
5	4	A05	7000_100Eup	2916	7708	12358	1	0
5	4	A05	7000_100Eup	2917	2347	6755	1	0
5	4	A05	7000_100Eup	2918	3495	6810	1	0
5	4	A05	7000_100Eup	2919	7387	14512	1	0
5	4	A05	7000_100Eup	2920	3836	4058	1	0
5	4	A05	7000_100Eup	2921	2553	3778	1	0
5	4	A05	7000_100Eup	2922	4681	3841	1	0
5	4	A05	7000_100Eup	2923	6243	13177	1	0
5	4	A05	7000_100Eup	2924	6045	6342	1	0
5	4	A05	7000_100Eup	2925	3895	8642	1	0
5	4	A05	7000_100Eup	2926	6305	17327	1	0
5	4	A05	7000_100Eup	2927	3901	14859	1	0
5	4	A05	7000_100Eup	2928	2118	9250	1	0
5	4	A05	7000_100Eup	2929	2571	7018	1	0
5	4	A05	7000_100Eup	2930	6279	12307	1	0
5	4	A05	7000_100Eup	2931	3713	6977	1	0
5	4	A05	7000_100Eup	2932	9063	9026	1	0
5	4	A05	7000_100Eup	2933	2525	4602	1	0
5	4	A05	7000_100Eup	2934	2815	9514	1	0
5	4	A05	7000_100Eup	2935	4705	9199	1	0
5	4	A05	7000_100Eup	2936	2559	9156	1	0
5	4	A05	7000_100Eup	2937	4807	14631	1	0
5	4	A05	7000_100Eup	2938	3675	6121	1	0
5	4	A05	7000_100Eup	2939	3687	18585	1	0
5	4	A05	7000_100Eup	2940	5087	9935	1	0
5	4	A05	7000_100Eup	2941	5315	6932	1	0
5	4	A05	7000_100Eup	2942	6699	15112	1	0
5	4	A05	7000_100Eup	2943	3765	9292	1	0
5	4	A05	7000_100Eup	2944	5440	6731	1	0
5	4	A05	7000_100Eup	2945	5245	15018	1	0
5	4	A05	7000_100Eup	2946	2415	3849	1	0
5	4	A05	7000_100Eup	2947	7524	7590	1	0
5	4	A05	7000_100Eup	2948	4669	9162	1	0
5	4	A05	7000_100Eup	2949	6272	14449	1	0
5	4	A05	7000_100Eup	2950	3744	9219	1	0
5	4	A05	7000_100Eup	2951	3392	18121	1	0
5	4	A05	7000_100Eup	2952	5050	17228	1	0
5	4	A05	7000_100Eup	2953	7563	12115	1	0
5	4	A05	7000_100Eup	2954	7343	11760	1	0
5	4	A05	7000_100Eup	2955	2438	8443	1	0
5	4	A05	7000_100Eup	2956	2196	15028	1	0
5	4	A05	7000_100Eup	2957	5120	14540	1	0
5	4	A05	7000_100Eup	2958	3957	9660	1	0
5	4	A05	7000_100Eup	2959	5164	11998	1	0
5	4	A05	7000_100Eup	2960	4915	3911	1	0
5	4	A05	7000_100Eup	2961	3564	14770	1	0
5	4	A05	7000_100Eup	2962	5036	11576	1	0
5	4	A05	7000_100Eup	2963	6185	10031	1	0
5	4	A05	7000_100Eup	2964	6513	7233	1	0
5	4	A05	7000_100Eup	2965	3973	16517	1	0
5	4	A05	7000_100Eup	2966	3394	9139	1	0
5	4	A05	7000_100Eup	2967	6231	6768	1	0
5	4	A05	7000_100Eup	2968	5089	12384	1	0
5	4	A05	7000_100Eup	2969	4021	15862	0	0
5	4	A05	7000_100Eup	2970	2236	9139	1	0
5	4	A05	7000_100Eup	2971	3648	14766	1	0
5	4	A05	7000_100Eup	2972	3701	6879	1	0
5	4	A05	7000_100Eup	2973	1210	4028	1	0
5	4	A05	7000_100Eup	2974	5019	9444	1	0
5	4	A05	7000_100Eup	2975	2250	15550	1	0
5	4	A05	7000_100Eup	2976	2348	11805	1	0
5	4	A05	7000_100Eup	2977	4871	6778	1	0
5	4	A05	7000_100Eup	2978	2536	11565	1	0
5	4	A05	7000_100Eup	2979	6206	12039	1	0
5	4	A05	7000_100Eup	2980	5137	12536	1	0
5	4	A05	7000_100Eup	2981	3776	10125	1	0
5	4	A05	7000_100Eup	2982	6166	14803	1	0
5	4	A05	7000_100Eup	2983	7607	9722	1	0
5	4	A05	7000_100Eup	2984	3371	14499	1	0
5	4	A05	7000_100Eup	2985	6356	18143	1	0
5	4	A05	7000_100Eup	2986	4965	3594	1	0
5	4	A05	7000_100Eup	2987	2182	9096	1	0
5	4	A05	7000_100Eup	2988	6530	13152	1	0
5	4	A05	7000_100Eup	2989	3521	6614	1	0
5	4	A05	7000_100Eup	2990	2083	3641	1	0
5	4	A05	7000_100Eup	2991	6226	16781	1	0
5	4	A05	7000_100Eup	2992	1183	13609	1	0
5	4	A05	7000_100Eup	2993	3840	9326	1	0
5	4	A05	7000_100Eup	2994	2459	11846	1	0
5	4	A05	7000_100Eup	2995	2415	9573	1	0
5	4	A05	7000_100Eup	2996	2502	9328	1	0
5	4	A05	7000_100Eup	2997	2450	11733	1	0
5	4	A05	7000_100Eup	2998	2449	9417	1	0
5	4	A05	7000_100Eup	2999	4820	7210	1	0
5	4	A05	7000_100Eup	3000	4822	9339	1	0
5	4	A05	7000_100Eup	3001	6394	3536	1	0
5	4	A05	7000_100Eup	3002	929	17194	1	0
5	4	A05	7000_100Eup	3003	5032	12645	1	0
5	4	A05	7000_100Eup	3004	3789	11779	1	0
5	4	A05	7000_100Eup	3005	6391	11363	1	0
5	4	A05	7000_100Eup	3006	6145	4154	1	0
5	4	A05	7000_100Eup	3007	4791	12161	1	0
5	4	A05	7000_100Eup	3008	2408	14697	1	0
5	4	A05	7000_100Eup	3009	2332	6990	1	0
5	4	A05	7000_100Eup	3010	3509	9005	1	0
5	4	A05	7000_100Eup	3011	6271	14713	1	0
5	4	A05	7000_100Eup	3012	1118	4333	1	0
5	4	A05	7000_100Eup	3013	4859	6714	1	0
5	4	A05	7000_100Eup	3014	4806	11856	1	0
5	4	A05	7000_100Eup	3015	2341	14714	1	0
5	4	A05	7000_100Eup	3016	3660	14818	1	0
5	4	A05	7000_100Eup	3017	6196	10080	1	0
5	4	A05	7000_100Eup	3018	3778	14237	1	0
5	4	A05	7000_100Eup	3019	4904	12487	1	0
5	4	A05	7000_100Eup	3020	2132	8999	1	0
5	4	A05	7000_100Eup	3021	2436	6799	1	0
5	4	A05	7000_100Eup	3022	4066	6442	1	0
5	4	A05	7000_100Eup	3023	3922	6863	1	0
5	4	A05	7000_100Eup	3024	3848	9758	1	0
5	4	A05	7000_100Eup	3025	6512	12312	1	0
5	4	A05	7000_100Eup	3026	5204	3944	1	0
5	4	A05	7000_100Eup	3027	3541	12614	1	0
5	4	A05	7000_100Eup	3028	5070	15215	1	0
5	4	A05	7000_100Eup	3029	3670	6714	1	0
5	4	A05	7000_100Eup	3030	3644	9155	1	0
5	4	A05	7000_100Eup	3031	1106	9226	1	0
5	4	A05	7000_100Eup	3032	3791	11986	1	0
5	4	A05	7000_100Eup	3033	3514	9257	1	0
5	4	A05	7000_100Eup	3034	2111	6754	1	0
5	4	A05	7000_100Eup	3035	6261	4244	1	0
5	4	A05	7000_100Eup	3036	4970	14888	1	0
5	4	A05	7000_100Eup	3037	4997	9217	1	0
5	4	A05	7000_100Eup	3038	7473	11919	1	0
5	4	A05	7000_100Eup	3039	7666	17115	1	0
5	4	A05	7000_100Eup	3040	6300	7013	1	0
5	4	A05	7000_100Eup	3041	6200	4082	1	0
5	4	A05	7000_100Eup	3042	3801	7146	1	0
5	4	A05	7000_100Eup	3043	6313	14637	1	0
5	4	A05	7000_100Eup	3044	3792	9645	1	0
5	4	A05	7000_100Eup	3045	6052	12222	1	0
5	4	A05	7000_100Eup	3046	5912	14782	1	0
5	4	A05	7000_100Eup	3047	2015	8903	1	0
5	4	A05	7000_100Eup	3048	5118	9168	1	0
5	4	A05	7000_100Eup	3049	3780	17422	1	0
5	4	A05	7000_100Eup	3050	5070	12197	1	0
5	4	A05	7000_100Eup	3051	3536	6457	1	0
5	4	A05	7000_100Eup	3052	2413	9753	1	0
5	4	A05	7000_100Eup	3053	2261	12004	1	0
5	4	A05	7000_100Eup	3054	3692	11745	1	0
5	4	A05	7000_100Eup	3055	5153	4292	1	0
5	4	A05	7000_100Eup	3056	3439	14220	1	0
5	4	A05	7000_100Eup	3057	3517	9041	1	0
5	4	A05	7000_100Eup	3058	6396	12079	1	0
5	4	A05	7000_100Eup	3059	3867	12447	1	0
5	4	A05	7000_100Eup	3060	4997	11779	1	0
5	4	A05	7000_100Eup	3061	5151	6431	1	0
5	4	A05	7000_100Eup	3062	6132	12095	1	0
5	4	A05	7000_100Eup	3063	4908	15254	1	0
5	4	A05	7000_100Eup	3064	3740	6575	1	0
5	4	A05	7000_100Eup	3065	2469	7070	1	0
5	4	A05	7000_100Eup	3066	3721	5916	1	0
5	4	A05	7000_100Eup	3067	5139	9325	1	0
5	4	A05	7000_100Eup	3068	6373	12394	1	0
5	4	A05	7000_100Eup	3069	2320	15301	1	0
5	4	A05	7000_100Eup	3070	4503	17983	1	0
5	4	A05	7000_100Eup	3071	5100	12282	1	0
5	4	A05	7000_100Eup	3072	3530	14433	1	0
5	4	A05	7000_100Eup	3073	4924	23189	1	0
5	4	A05	7000_100Eup	3074	5034	9035	1	0
5	4	A05	7000_100Eup	3075	3656	11844	1	0
5	4	A05	7000_100Eup	3076	6346	6460	1	0
5	4	A05	7000_100Eup	3077	2411	9254	1	0
5	4	A05	7000_100Eup	3078	2306	11840	1	0
5	4	A05	7000_100Eup	3079	3699	7317	1	0
5	4	A05	7000_100Eup	3080	2287	9371	1	0
5	4	A05	7000_100Eup	3081	3711	9463	1	0
5	4	A05	7000_100Eup	3082	2273	9486	1	0
5	4	A05	7000_100Eup	3083	7939	9876	1	0
5	4	A05	7000_100Eup	3084	4841	14441	1	0
5	4	A05	7000_100Eup	3085	4767	11383	1	0
5	4	A05	7000_100Eup	3086	977	8965	1	0
5	4	A05	7000_100Eup	3087	3397	4471	1	0
5	4	A05	7000_100Eup	3088	5301	12477	1	0
5	4	A05	7000_100Eup	3089	6411	10075	1	0
5	4	A05	7000_100Eup	3090	3789	11808	1	0
5	4	A05	7000_100Eup	3091	2502	10854	1	0
5	4	A05	7000_100Eup	3092	5030	9556	1	0
5	4	A05	7000_100Eup	3093	2131	9364	1	0
5	4	A05	7000_100Eup	3094	3832	9452	1	0
5	4	A05	7000_100Eup	3095	2353	9438	1	0
5	4	A05	7000_100Eup	3096	1162	8894	1	0
5	4	A05	7000_100Eup	3097	6049	9228	1	0
5	4	A05	7000_100Eup	3098	2285	14878	1	0
5	4	A05	7000_100Eup	3099	4896	7141	1	0
5	4	A05	7000_100Eup	3100	4844	9095	1	0
5	4	A05	7000_100Eup	3101	2384	14926	1	0
5	4	A05	7000_100Eup	3102	2485	23007	1	0
5	4	A05	7000_100Eup	3103	6269	12104	1	0
5	4	A05	7000_100Eup	3104	1004	9482	1	0
5	4	A05	7000_100Eup	3105	4985	8651	1	0
5	4	A05	7000_100Eup	3106	2476	6902	1	0
5	4	A05	7000_100Eup	3107	7510	9453	1	0
5	4	A05	7000_100Eup	3108	3641	6542	1	0
5	4	A05	7000_100Eup	3109	3805	11719	1	0
5	4	A05	7000_100Eup	3110	3813	9174	1	0
5	4	A05	7000_100Eup	3111	5342	9886	1	0
5	4	A05	7000_100Eup	3112	4592	4288	1	0
5	4	A05	7000_100Eup	3113	5081	9589	1	0
5	4	A05	7000_100Eup	3114	4891	11616	1	0
5	4	A05	7000_100Eup	3115	4862	20320	1	0
5	4	A05	7000_100Eup	3116	4955	9322	1	0
5	4	A05	7000_100Eup	3117	5117	8945	1	0
5	4	A05	7000_100Eup	3118	6118	6673	1	0
5	4	A05	7000_100Eup	3119	5389	12064	1	0
5	4	A05	7000_100Eup	3120	5127	9818	1	0
5	4	A05	7000_100Eup	3121	3767	9512	1	0
5	4	A05	7000_100Eup	3122	3568	12057	1	0
5	4	A05	7000_100Eup	3123	3682	12218	1	0
5	4	A05	7000_100Eup	3124	3762	12397	1	0
5	4	A05	7000_100Eup	3125	1203	6470	1	0
5	4	A05	7000_100Eup	3126	6213	6462	1	0
5	4	A05	7000_100Eup	3127	3444	4065	1	0
5	4	A05	7000_100Eup	3128	4840	6548	1	0
5	4	A05	7000_100Eup	3129	7586	11980	1	0
5	4	A05	7000_100Eup	3130	1072	9504	1	0
5	4	A05	7000_100Eup	3131	10323	17571	1	0
5	4	A05	7000_100Eup	3132	3684	12417	1	0
5	4	A05	7000_100Eup	3133	5137	17197	1	0
5	4	A05	7000_100Eup	3134	2318	13916	1	0
5	4	A05	7000_100Eup	3135	5006	9186	1	0
5	4	A05	7000_100Eup	3136	3848	11676	1	0
5	4	A05	7000_100Eup	3137	6130	14779	1	0
5	4	A05	7000_100Eup	3138	5096	7113	1	0
5	4	A05	7000_100Eup	3139	2366	4351	1	0
5	4	A05	7000_100Eup	3140	4889	14864	1	0
5	4	A05	7000_100Eup	3141	3797	14862	1	0
5	4	A05	7000_100Eup	3142	2302	12134	1	0
5	4	A05	7000_100Eup	3143	6047	9739	1	0
5	4	A05	7000_100Eup	3144	2242	6090	1	0
5	4	A05	7000_100Eup	3145	3878	9598	1	0
5	4	A05	7000_100Eup	3146	4320	9620	1	0
5	4	A05	7000_100Eup	3147	3749	6456	1	0
5	4	A05	7000_100Eup	3148	2523	9629	1	0
5	4	A05	7000_100Eup	3149	7717	9228	1	0
5	4	A05	7000_100Eup	3150	4466	9144	1	0
5	4	A05	7000_100Eup	3151	2450	3906	1	0
5	4	A05	7000_100Eup	3152	6320	11981	1	0
5	4	A05	7000_100Eup	3153	7687	11856	1	0
5	4	A05	7000_100Eup	3154	3766	9583	1	0
5	4	A05	7000_100Eup	3155	1221	17378	1	0
5	4	A05	7000_100Eup	3156	2456	6408	1	0
5	4	A05	7000_100Eup	3157	2425	12260	1	0
5	4	A05	7000_100Eup	3158	6093	9348	1	0
5	4	A05	7000_100Eup	3159	3598	11667	1	0
5	4	A05	7000_100Eup	3160	3819	3865	1	0
5	4	A05	7000_100Eup	3161	3656	17786	1	0
5	4	A05	7000_100Eup	3162	3651	14809	1	0
5	4	A05	7000_100Eup	3163	1216	12214	1	0
5	4	A05	7000_100Eup	3164	3553	11975	1	0
5	4	A05	7000_100Eup	3165	6326	9401	1	0
5	4	A05	7000_100Eup	3166	2359	9372	1	0
5	4	A05	7000_100Eup	3167	6133	11798	1	0
5	4	A05	7000_100Eup	3168	3551	9589	1	0
5	4	A05	7000_100Eup	3169	5204	7395	1	0
5	4	A05	7000_100Eup	3170	3682	14816	1	0
5	4	A05	7000_100Eup	3171	3803	9316	1	0
5	4	A05	7000_100Eup	3172	6582	9364	1	0
5	4	A05	7000_100Eup	3173	2474	12561	1	0
5	4	A05	7000_100Eup	3174	1966	11369	1	0
5	4	A05	7000_100Eup	3175	5000	9320	1	0
5	4	A05	7000_100Eup	3176	3822	9465	1	0
5	4	A05	7000_100Eup	3177	7719	6444	1	0
5	4	A05	7000_100Eup	3178	2106	5736	1	0
5	4	A05	7000_100Eup	3179	2453	12026	1	0
5	4	A05	7000_100Eup	3180	4016	9181	1	0
5	4	A05	7000_100Eup	3181	1156	14488	1	0
5	4	A05	7000_100Eup	3182	4696	12189	1	0
5	4	A05	7000_100Eup	3183	3637	17696	1	0
5	4	A05	7000_100Eup	3184	3520	9155	1	0
5	4	A05	7000_100Eup	3185	4469	14774	1	0
5	4	A05	7000_100Eup	3186	3815	20339	1	0
5	4	A05	7000_100Eup	3187	6712	9453	1	0
5	4	A05	7000_100Eup	3188	3576	11855	1	0
5	4	A05	7000_100Eup	3189	2362	11805	1	0
5	4	A05	7000_100Eup	3190	2443	11875	1	0
5	4	A05	7000_100Eup	3191	2489	4236	1	0
5	4	A05	7000_100Eup	3192	2914	12277	1	0
5	4	A05	7000_100Eup	3193	6353	9107	1	0
5	4	A05	7000_100Eup	3194	3366	12218	1	0
5	4	A05	7000_100Eup	3195	4898	9291	1	0
5	4	A05	7000_100Eup	3196	6442	9281	1	0
5	4	A05	7000_100Eup	3197	2556	9729	1	0
5	4	A05	7000_100Eup	3198	6384	9516	1	0
5	4	A05	7000_100Eup	3199	6525	6633	1	0
5	4	A05	7000_100Eup	3200	3567	11527	1	0
5	4	A05	7000_100Eup	3201	3609	9370	1	0
5	4	A05	7000_100Eup	3202	3727	9277	1	0
5	4	A05	7000_100Eup	3203	2074	5345	1	0
5	4	A05	7000_100Eup	3204	5177	14731	1	0
5	4	A05	7000_100Eup	3205	6203	9822	1	0
5	4	A05	7000_100Eup	3206	2431	6713	1	0
5	4	A05	7000_100Eup	3207	2527	14633	1	0
5	4	A05	7000_100Eup	3208	3835	14476	1	0
5	4	A05	7000_100Eup	3209	3642	11914	1	0
5	4	A05	7000_100Eup	3210	3813	11715	1	0
5	4	A05	7000_100Eup	3211	5146	7032	1	0
5	4	A05	7000_100Eup	3212	3738	11297	1	0
5	4	A05	7000_100Eup	3213	3767	18022	1	0
5	4	A05	7000_100Eup	3214	4914	12366	1	0
5	4	A05	7000_100Eup	3215	5128	11123	1	0
5	4	A05	7000_100Eup	3216	4916	12364	1	0
5	4	A05	7000_100Eup	3217	2455	14826	1	0
5	4	A05	7000_100Eup	3218	2263	16824	1	0
5	4	A05	7000_100Eup	3219	3826	6740	1	0
5	4	A05	7000_100Eup	3220	4635	6196	1	0
5	4	A05	7000_100Eup	3221	1141	9423	1	0
5	4	A05	7000_100Eup	3222	6476	12549	1	0
5	4	A05	7000_100Eup	3223	5327	9782	1	0
5	4	A05	7000_100Eup	3224	5286	14921	1	0
5	4	A05	7000_100Eup	3225	3650	9990	1	0
5	4	A05	7000_100Eup	3226	3738	3840	1	0
5	4	A05	7000_100Eup	3227	1063	12008	1	0
5	4	A05	7000_100Eup	3228	3613	7191	1	0
5	4	A05	7000_100Eup	3229	6681	12145	1	0
5	4	A05	7000_100Eup	3230	5096	3876	1	0
5	4	A05	7000_100Eup	3231	3277	13363	0	0
5	4	A05	7000_100Eup	3232	7807	3499	1	0
5	4	A05	7000_100Eup	3233	3631	9453	1	0
5	4	A05	7000_100Eup	3234	3867	9516	1	0
5	4	A05	7000_100Eup	3235	2200	9208	1	0
5	4	A05	7000_100Eup	3236	4872	11813	1	0
5	4	A05	7000_100Eup	3237	3537	14724	1	0
5	4	A05	7000_100Eup	3238	8768	9183	1	0
5	4	A05	7000_100Eup	3239	4900	14412	1	0
5	4	A05	7000_100Eup	3240	4891	6769	1	0
5	4	A05	7000_100Eup	3241	2342	11942	1	0
5	4	A05	7000_100Eup	3242	6156	11569	1	0
5	4	A05	7000_100Eup	3243	3946	14674	1	0
5	4	A05	7000_100Eup	3244	4760	9268	1	0
5	4	A05	7000_100Eup	3245	6244	8135	1	0
5	4	A05	7000_100Eup	3246	4835	9152	1	0
5	4	A05	7000_100Eup	3247	6192	6532	1	0
5	4	A05	7000_100Eup	3248	1062	11471	1	0
5	4	A05	7000_100Eup	3249	3642	6648	1	0
5	4	A05	7000_100Eup	3250	3852	12168	1	0
5	4	A05	7000_100Eup	3251	5091	6460	1	0
5	4	A05	7000_100Eup	3252	4932	18340	1	0
5	4	A05	7000_100Eup	3253	6259	7480	1	0
5	4	A05	7000_100Eup	3254	4896	8977	1	0
5	4	A05	7000_100Eup	3255	5143	17875	1	0
5	4	A05	7000_100Eup	3256	2451	14701	1	0
5	4	A05	7000_100Eup	3257	3503	6075	1	0
5	4	A05	7000_100Eup	3258	6360	9375	1	0
5	4	A05	7000_100Eup	3259	2674	6790	1	0
5	4	A05	7000_100Eup	3260	2443	11908	1	0
5	4	A05	7000_100Eup	3261	6228	6856	1	0
5	4	A05	7000_100Eup	3262	1118	14553	1	0
5	4	A05	7000_100Eup	3263	1060	11448	1	0
5	4	A05	7000_100Eup	3264	1797	11879	1	0
5	4	A05	7000_100Eup	3265	1056	6549	1	0
5	4	A05	7000_100Eup	3266	5083	15299	1	0
5	4	A05	7000_100Eup	3267	3596	11944	1	0
5	4	A05	7000_100Eup	3268	2231	12064	1	0
5	4	A05	7000_100Eup	3269	3739	6763	1	0
5	4	A05	7000_100Eup	3270	3829	14066	1	0
5	4	A05	7000_100Eup	3271	2350	11772	1	0
5	4	A05	7000_100Eup	3272	5016	9361	1	0
5	4	A05	7000_100Eup	3273	6337	9549	1	0
5	4	A05	7000_100Eup	3274	2389	14779	1	0
5	4	A05	7000_100Eup	3275	6560	9492	1	0
5	4	A05	7000_100Eup	3276	3756	6548	1	0
5	4	A05	7000_100Eup	3277	2455	6648	1	0
5	4	A05	7000_100Eup	3278	4938	12207	1	0
5	4	A05	7000_100Eup	3279	7765	9631	1	0
5	4	A05	7000_100Eup	3280	11195	6332	1	0
5	4	A05	7000_100Eup	3281	6285	9195	1	0
5	4	A05	7000_100Eup	3282	7435	10300	1	0
5	4	A05	7000_100Eup	3283	2355	12005	1	0
5	4	A05	7000_100Eup	3284	2341	12333	1	0
5	4	A05	7000_100Eup	3285	5156	18186	1	0
5	4	A05	7000_100Eup	3286	4778	13452	1	0
5	4	A05	7000_100Eup	3287	5244	12446	1	0
5	4	A05	7000_100Eup	3288	3786	8956	1	0
5	4	A05	7000_100Eup	3289	3401	6502	1	0
5	4	A05	7000_100Eup	3290	3392	8898	1	0
5	4	A05	7000_100Eup	3291	3772	10825	1	0
5	4	A05	7000_100Eup	3292	6143	9349	1	0
5	4	A05	7000_100Eup	3293	3750	9725	1	0
5	4	A05	7000_100Eup	3294	3810	9483	1	0
5	4	A05	7000_100Eup	3295	3492	3826	1	0
5	4	A05	7000_100Eup	3296	3632	14532	1	0
5	4	A05	7000_100Eup	3297	5144	10143	1	0
5	4	A05	7000_100Eup	3298	3858	3795	1	0
5	4	A05	7000_100Eup	3299	6219	14424	1	0
5	4	A05	7000_100Eup	3300	6544	6583	1	0
5	4	A05	7000_100Eup	3301	1157	4125	1	0
5	4	A05	7000_100Eup	3302	4887	8480	1	0
5	4	A05	7000_100Eup	3303	1623	9053	1	0
5	4	A05	7000_100Eup	3304	4863	11844	1	0
5	4	A05	7000_100Eup	3305	3768	14771	1	0
5	4	A05	7000_100Eup	3306	3831	11979	1	0
5	4	A05	7000_100Eup	3307	3265	6612	1	0
5	4	A05	7000_100Eup	3308	4950	6659	1	0
5	4	A05	7000_100Eup	3309	3697	11962	1	0
5	4	A05	7000_100Eup	3310	3770	11559	1	0
5	4	A05	7000_100Eup	3311	3546	14828	1	0
5	4	A05	7000_100Eup	3312	3853	6002	1	0
5	4	A05	7000_100Eup	3313	2491	6105	1	0
5	4	A05	7000_100Eup	3314	2497	11748	1	0
5	4	A05	7000_100Eup	3315	3742	14096	1	0
5	4	A05	7000_100Eup	3316	3789	14527	1	0
5	4	A05	7000_100Eup	3317	1194	8894	1	0
5	4	A05	7000_100Eup	3318	3680	7032	1	0
5	4	A05	7000_100Eup	3319	8832	16906	1	0
5	4	A05	7000_100Eup	3320	3585	6261	1	0
5	4	A05	7000_100Eup	3321	2298	14843	1	0
5	4	A05	7000_100Eup	3322	4716	9657	1	0
5	4	A05	7000_100Eup	3323	6438	12627	1	0
5	4	A05	7000_100Eup	3324	1233	7951	1	0
5	4	A05	7000_100Eup	3325	2207	12268	1	0
5	4	A05	7000_100Eup	3326	3495	11660	1	0
5	4	A05	7000_100Eup	3327	2453	11655	1	0
5	4	A05	7000_100Eup	3328	6249	11983	1	0
5	4	A05	7000_100Eup	3329	6574	11759	1	0
5	4	A05	7000_100Eup	3330	3313	11339	1	0
5	4	A05	7000_100Eup	3331	3749	5989	1	0
5	4	A05	7000_100Eup	3332	3759	14960	1	0
5	4	A05	7000_100Eup	3333	1004	9158	1	0
5	4	A05	7000_100Eup	3334	8958	12366	1	0
5	4	A05	7000_100Eup	3335	2326	11941	1	0
5	4	A05	7000_100Eup	3336	3793	11807	1	0
5	4	A05	7000_100Eup	3337	4766	11685	1	0
5	4	A05	7000_100Eup	3338	2504	9269	1	0
5	4	A05	7000_100Eup	3339	3821	15039	1	0
5	4	A05	7000_100Eup	3340	4830	9332	1	0
5	4	A05	7000_100Eup	3341	8910	9361	1	0
5	4	A05	7000_100Eup	3342	2309	9607	1	0
5	4	A05	7000_100Eup	3343	3421	7054	1	0
5	4	A05	7000_100Eup	3344	3496	8810	1	0
5	4	A05	7000_100Eup	3345	1212	6116	1	0
5	4	A05	7000_100Eup	3346	2449	9577	1	0
5	4	A05	7000_100Eup	3347	6245	6909	1	0
5	4	A05	7000_100Eup	3348	3672	6652	1	0
5	4	A05	7000_100Eup	3349	2359	16506	0	0
5	4	A05	7000_100Eup	3350	6315	17297	1	0
5	4	A05	7000_100Eup	3351	4904	9069	1	0
5	4	A05	7000_100Eup	3352	6199	11778	1	0
5	4	A05	7000_100Eup	3353	7780	17498	1	0
5	4	A05	7000_100Eup	3354	4948	14308	1	0
5	4	A05	7000_100Eup	3355	3481	9208	1	0
5	4	A05	7000_100Eup	3356	7163	8947	1	0
5	4	A05	7000_100Eup	3357	3654	14910	1	0
5	4	A05	7000_100Eup	3358	4868	10870	0	0
5	4	A05	7000_100Eup	3359	2113	4071	1	0
5	4	A05	7000_100Eup	3360	7527	6717	1	0
5	4	A05	7000_100Eup	3361	2440	12552	1	0
5	4	A05	7000_100Eup	3362	5912	12290	1	0
5	4	A05	7000_100Eup	3363	2475	9046	1	0
5	4	A05	7000_100Eup	3364	5230	14623	1	0
5	4	A05	7000_100Eup	3365	2530	9438	1	0
5	4	A05	7000_100Eup	3366	3770	6640	1	0
5	4	A05	7000_100Eup	3367	3076	14736	1	0
5	4	A05	7000_100Eup	3368	6529	9629	1	0
5	4	A05	7000_100Eup	3369	2059	9247	1	0
5	4	A05	7000_100Eup	3370	3610	15043	1	0
5	4	A05	7000_100Eup	3371	3742	17309	1	0
5	4	A05	7000_100Eup	3372	3725	4222	1	0
5	4	A05	7000_100Eup	3373	2191	14863	1	0
5	4	A05	7000_100Eup	3374	6213	12170	1	0
5	4	A05	7000_100Eup	3375	5309	9420	1	0
5	4	A05	7000_100Eup	3376	2517	9184	1	0
5	4	A05	7000_100Eup	3377	4807	9324	1	0
5	4	A05	7000_100Eup	3378	5021	12071	1	0
5	4	A05	7000_100Eup	3379	5037	17554	1	0
5	4	A05	7000_100Eup	3380	3864	6625	1	0
5	4	A05	7000_100Eup	3381	1126	11686	1	0
5	4	A05	7000_100Eup	3382	4905	12488	1	0
5	4	A05	7000_100Eup	3383	2396	12547	1	0
5	4	A05	7000_100Eup	3384	3400	6485	1	0
5	4	A05	7000_100Eup	3385	2390	7054	1	0
5	4	A05	7000_100Eup	3386	7791	10317	1	0
5	4	A05	7000_100Eup	3387	6638	17257	1	0
5	4	A05	7000_100Eup	3388	3944	9235	1	0
5	4	A05	7000_100Eup	3389	7659	9252	1	0
5	4	A05	7000_100Eup	3390	2118	17935	1	0
5	4	A05	7000_100Eup	3391	4817	12537	1	0
5	4	A05	7000_100Eup	3392	6209	9228	1	0
5	4	A05	7000_100Eup	3393	2264	6694	1	0
5	4	A05	7000_100Eup	3394	2380	17158	1	0
5	4	A05	7000_100Eup	3395	6126	11655	1	0
5	4	A05	7000_100Eup	3396	1139	11218	1	0
5	4	A05	7000_100Eup	3397	3418	13916	1	0
5	4	A05	7000_100Eup	3398	4962	9214	1	0
5	4	A05	7000_100Eup	3399	4925	9552	1	0
5	4	A05	7000_100Eup	3400	3846	11727	1	0
5	4	A05	7000_100Eup	3401	7975	4470	1	0
5	4	A05	7000_100Eup	3402	5141	12803	1	0
5	4	A05	7000_100Eup	3403	2472	9722	1	0
5	4	A05	7000_100Eup	3404	3557	8954	1	0
5	4	A05	7000_100Eup	3405	3501	9359	1	0
5	4	A05	7000_100Eup	3406	5075	12547	1	0
5	4	A05	7000_100Eup	3407	3887	9573	1	0
5	4	A05	7000_100Eup	3408	2470	11239	1	0
5	4	A05	7000_100Eup	3409	3557	11386	1	0
5	4	A05	7000_100Eup	3410	7422	7957	1	0
5	4	A05	7000_100Eup	3411	4783	11834	1	0
5	4	A05	7000_100Eup	3412	3759	14386	1	0
5	4	A05	7000_100Eup	3413	2505	7015	1	0
5	4	A05	7000_100Eup	3414	3868	20663	1	0
5	4	A05	7000_100Eup	3415	2090	9204	1	0
5	4	A05	7000_100Eup	3416	2509	6569	1	0
5	4	A05	7000_100Eup	3417	5222	15005	1	0
5	4	A05	7000_100Eup	3418	3986	9390	1	0
5	4	A05	7000_100Eup	3419	2312	11303	1	0
5	4	A05	7000_100Eup	3420	6371	9602	1	0
5	4	A05	7000_100Eup	3421	1123	10889	1	0
5	4	A05	7000_100Eup	3422	3746	15077	1	0
5	4	A05	7000_100Eup	3423	3556	9930	1	0
5	4	A05	7000_100Eup	3424	1038	8611	1	0
5	4	A05	7000_100Eup	3425	2520	7443	1	0
5	4	A05	7000_100Eup	3426	3724	9750	1	0
5	4	A05	7000_100Eup	3427	4852	16991	1	0
5	4	A05	7000_100Eup	3428	4958	20378	1	0
5	4	A05	7000_100Eup	3429	5005	6296	1	0
5	4	A05	7000_100Eup	3430	3669	14624	1	0
5	4	A05	7000_100Eup	3431	2096	9206	1	0
5	4	A05	7000_100Eup	3432	1046	8978	1	0
5	4	A05	7000_100Eup	3433	3741	9394	1	0
5	4	A05	7000_100Eup	3434	2315	14348	1	0
5	4	A05	7000_100Eup	3435	4657	19608	1	0
5	4	A05	7000_100Eup	3436	3315	20029	1	0
5	4	A05	7000_100Eup	3437	1067	9377	1	0
5	4	A05	7000_100Eup	3438	3509	8969	1	0
5	4	A05	7000_100Eup	3439	5001	9586	1	0
5	4	A05	7000_100Eup	3440	904	15375	1	0
5	4	A05	7000_100Eup	3441	2256	12315	1	0
5	4	A05	7000_100Eup	3442	6337	4011	1	0
5	4	A05	7000_100Eup	3443	5078	17658	1	0
5	4	A05	7000_100Eup	3444	4798	14430	1	0
5	4	A05	7000_100Eup	3445	4678	16662	1	0
5	4	A05	7000_100Eup	3446	3535	9199	1	0
5	4	A05	7000_100Eup	3447	2515	8584	1	0
5	4	A05	7000_100Eup	3448	6086	9320	1	0
5	4	A05	7000_100Eup	3449	3450	11348	1	0
5	4	A05	7000_100Eup	3450	2411	6986	1	0
5	4	A05	7000_100Eup	3451	2402	9325	1	0
5	4	A05	7000_100Eup	3452	6040	3727	1	0
5	4	A05	7000_100Eup	3453	4881	6296	1	0
5	4	A05	7000_100Eup	3454	2213	11811	1	0
5	4	A05	7000_100Eup	3455	7585	12091	1	0
5	4	A05	7000_100Eup	3456	6157	11909	1	0
5	4	A05	7000_100Eup	3457	5492	11783	1	0
5	4	A05	7000_100Eup	3458	2333	12185	1	0
5	4	A05	7000_100Eup	3459	4939	13193	1	0
5	4	A05	7000_100Eup	3460	3736	17928	1	0
5	4	A05	7000_100Eup	3461	6198	14274	1	0
5	4	A05	7000_100Eup	3462	7419	8427	1	0
5	4	A05	7000_100Eup	3463	6353	9676	1	0
5	4	A05	7000_100Eup	3464	3762	14519	1	0
5	4	A05	7000_100Eup	3465	5250	12328	1	0
5	4	A05	7000_100Eup	3466	3367	9292	1	0
5	4	A05	7000_100Eup	3467	3496	9310	1	0
5	4	A05	7000_100Eup	3468	2413	17704	1	0
5	4	A05	7000_100Eup	3469	6449	15174	1	0
5	4	A05	7000_100Eup	3470	3780	11937	1	0
5	4	A05	7000_100Eup	3471	3538	13469	1	0
5	4	A05	7000_100Eup	3472	6065	9307	1	0
5	4	A05	7000_100Eup	3473	3657	17406	1	0
5	4	A05	7000_100Eup	3474	3971	12037	1	0
5	4	A05	7000_100Eup	3475	3882	11740	1	0
5	4	A05	7000_100Eup	3476	4855	5651	1	0
5	4	A05	7000_100Eup	3477	2460	6415	1	0
5	4	A05	7000_100Eup	3478	4942	6709	1	0
5	4	A05	7000_100Eup	3479	5185	19857	1	0
5	4	A05	7000_100Eup	3480	5316	9563	1	0
5	4	A05	7000_100Eup	3481	1157	6740	1	0
5	4	A05	7000_100Eup	3482	4952	9346	1	0
5	4	A05	7000_100Eup	3483	4764	4178	1	0
5	4	A05	7000_100Eup	3484	3441	12050	1	0
5	4	A05	7000_100Eup	3485	3834	6690	1	0
5	4	A05	7000_100Eup	3486	2423	12167	1	0
5	4	A05	7000_100Eup	3487	2417	12455	1	0
5	4	A05	7000_100Eup	3488	7651	3998	1	0
5	4	A05	7000_100Eup	3489	6504	11486	1	0
5	4	A05	7000_100Eup	3490	2344	14599	1	0
5	4	A05	7000_100Eup	3491	1134	11717	1	0
5	4	A05	7000_100Eup	3492	3866	15108	1	0
5	4	A05	7000_100Eup	3493	4827	9278	1	0
5	4	A05	7000_100Eup	3494	5106	17775	1	0
5	4	A05	7000_100Eup	3495	1109	14223	1	0
5	4	A05	7000_100Eup	3496	2425	8964	1	0
5	4	A05	7000_100Eup	3497	4973	12326	1	0
5	4	A05	7000_100Eup	3498	5254	9503	1	0
5	4	A05	7000_100Eup	3499	3772	9400	1	0
5	4	A05	7000_100Eup	3500	1095	8874	1	0
5	4	A05	7000_100Eup	3501	4954	9649	1	0
5	4	A05	7000_100Eup	3502	5182	8992	1	0
5	4	A05	7000_100Eup	3503	2409	12353	1	0
5	4	A05	7000_100Eup	3504	2378	8806	1	0
5	4	A05	7000_100Eup	3505	4718	6638	1	0
5	4	A05	7000_100Eup	3506	3477	3688	1	0
5	4	A05	7000_100Eup	3507	4583	11816	1	0
5	4	A05	7000_100Eup	3508	3664	9325	1	0
5	4	A05	7000_100Eup	3509	2352	9407	1	0
5	4	A05	7000_100Eup	3510	6140	18232	1	0
5	4	A05	7000_100Eup	3511	3545	8860	1	0
5	4	A05	7000_100Eup	3512	5079	8932	1	0
5	4	A05	7000_100Eup	3513	2331	6837	1	0
5	4	A05	7000_100Eup	3514	6340	16861	1	0
5	4	A05	7000_100Eup	3515	5129	11666	1	0
5	4	A05	7000_100Eup	3516	3556	20211	1	0
5	4	A05	7000_100Eup	3517	4879	12229	1	0
5	4	A05	7000_100Eup	3518	6189	6739	1	0
5	4	A05	7000_100Eup	3519	3632	6456	1	0
5	4	A05	7000_100Eup	3520	1063	11816	1	0
5	4	A05	7000_100Eup	3521	3627	9564	1	0
5	4	A05	7000_100Eup	3522	2630	9280	1	0
5	4	A05	7000_100Eup	3523	1090	12293	1	0
5	4	A05	7000_100Eup	3524	5245	8931	1	0
5	4	A05	7000_100Eup	3525	2172	12327	1	0
5	4	A05	7000_100Eup	3526	3467	11831	1	0
5	4	A05	7000_100Eup	3527	2485	9569	1	0
5	4	A05	7000_100Eup	3528	3440	8997	1	0
5	4	A05	7000_100Eup	3529	3649	11590	1	0
5	4	A05	7000_100Eup	3530	2344	12748	1	0
5	4	A05	7000_100Eup	3531	2558	14671	1	0
5	4	A05	7000_100Eup	3532	1249	7085	1	0
5	4	A05	7000_100Eup	3533	3726	11843	1	0
5	4	A05	7000_100Eup	3534	6589	11885	1	0
5	4	A05	7000_100Eup	3535	3535	4226	1	0
5	4	A05	7000_100Eup	3536	2516	12008	1	0
5	4	A05	7000_100Eup	3537	7750	12253	1	0
5	4	A05	7000_100Eup	3538	3914	14132	1	0
5	4	A05	7000_100Eup	3539	4734	8807	1	0
5	4	A05	7000_100Eup	3540	5099	9953	1	0
5	4	A05	7000_100Eup	3541	3521	11358	1	0
5	4	A05	7000_100Eup	3542	2273	15082	1	0
5	4	A05	7000_100Eup	3543	2400	6153	1	0
5	4	A05	7000_100Eup	3544	3695	3688	1	0
5	4	A05	7000_100Eup	3545	6048	9383	1	0
5	4	A05	7000_100Eup	3546	4899	6496	1	0
5	4	A05	7000_100Eup	3547	6140	9376	1	0
5	4	A05	7000_100Eup	3548	2465	12045	1	0
5	4	A05	7000_100Eup	3549	1065	17649	1	0
5	4	A05	7000_100Eup	3550	1346	12491	1	0
5	4	A05	7000_100Eup	3551	3710	3881	1	0
5	4	A05	7000_100Eup	3552	4096	6471	1	0
5	4	A05	7000_100Eup	3553	3512	15040	1	0
5	4	A05	7000_100Eup	3554	2370	3640	1	0
5	4	A05	7000_100Eup	3555	3289	15186	1	0
5	4	A05	7000_100Eup	3556	5167	12882	1	0
5	4	A05	7000_100Eup	3557	2500	12175	1	0
5	4	A05	7000_100Eup	3558	3431	12352	1	0
5	4	A05	7000_100Eup	3559	5954	8925	1	0
5	4	A05	7000_100Eup	3560	2363	17180	1	0
5	4	A05	7000_100Eup	3561	4902	11961	1	0
5	4	A05	7000_100Eup	3562	3797	6285	1	0
5	4	A05	7000_100Eup	3563	6604	11998	1	0
5	4	A05	7000_100Eup	3564	5752	8998	1	0
5	4	A05	7000_100Eup	3565	4390	9470	1	0
5	4	A05	7000_100Eup	3566	7561	6132	1	0
5	4	A05	7000_100Eup	3567	3717	12435	1	0
5	4	A05	7000_100Eup	3568	3645	14181	1	0
5	4	A05	7000_100Eup	3569	2481	3977	1	0
5	4	A05	7000_100Eup	3570	2491	3857	1	0
5	4	A05	7000_100Eup	3571	2653	6700	1	0
5	4	A05	7000_100Eup	3572	7466	15370	1	0
5	4	A05	7000_100Eup	3573	5043	4421	1	0
5	4	A05	7000_100Eup	3574	3760	9194	1	0
5	4	A05	7000_100Eup	3575	7667	8224	1	0
5	4	A05	7000_100Eup	3576	3683	12296	1	0
5	4	A05	7000_100Eup	3577	4991	15030	1	0
5	4	A05	7000_100Eup	3578	6310	11510	1	0
5	4	A05	7000_100Eup	3579	5046	9788	1	0
5	4	A05	7000_100Eup	3580	2396	9317	1	0
5	4	A05	7000_100Eup	3581	6071	18081	1	0
5	4	A05	7000_100Eup	3582	4896	14954	1	0
5	4	A05	7000_100Eup	3583	2497	12450	1	0
5	4	A05	7000_100Eup	3584	3616	9051	1	0
5	4	A05	7000_100Eup	3585	3337	3749	1	0
5	4	A05	7000_100Eup	3586	2486	11094	1	0
5	4	A05	7000_100Eup	3587	2426	15497	1	0
5	4	A05	7000_100Eup	3588	6307	14545	1	0
5	4	A05	7000_100Eup	3589	3541	16846	1	0
5	4	A05	7000_100Eup	3590	2438	17244	1	0
5	4	A05	7000_100Eup	3591	2418	6678	1	0
5	4	A05	7000_100Eup	3592	7592	11896	1	0
5	4	A05	7000_100Eup	3593	2406	14502	1	0
5	4	A05	7000_100Eup	3594	4695	6362	1	0
5	4	A05	7000_100Eup	3595	4010	9450	1	0
5	4	A05	7000_100Eup	3596	1195	11796	1	0
5	4	A05	7000_100Eup	3597	4652	6516	1	0
5	4	A05	7000_100Eup	3598	2494	9036	1	0
5	4	A05	7000_100Eup	3599	5077	11779	1	0
5	4	A05	7000_100Eup	3600	6420	12019	1	0
5	4	A05	7000_100Eup	3601	6464	14763	1	0
5	4	A05	7000_100Eup	3602	2288	9244	1	0
5	4	A05	7000_100Eup	3603	7789	14771	1	0
5	4	A05	7000_100Eup	3604	6181	6026	1	0
5	4	A05	7000_100Eup	3605	4973	14959	1	0
5	4	A05	7000_100Eup	3606	2277	14995	1	0
5	4	A05	7000_100Eup	3607	2574	11842	1	0
5	4	A05	7000_100Eup	3608	6151	11935	1	0
5	4	A05	7000_100Eup	3609	3701	9686	1	0
5	4	A05	7000_100Eup	3610	5290	12511	1	0
5	4	A05	7000_100Eup	3611	7280	6521	1	0
5	4	A05	7000_100Eup	3612	3419	9274	1	0
5	4	A05	7000_100Eup	3613	4740	5899	1	0
5	4	A05	7000_100Eup	3614	7752	11847	1	0
5	4	A05	7000_100Eup	3615	2296	14833	1	0
5	4	A05	7000_100Eup	3616	6250	9244	1	0
5	4	A05	7000_100Eup	3617	5154	9400	1	0
5	4	A05	7000_100Eup	3618	3802	11658	1	0
5	4	A05	7000_100Eup	3619	3727	6913	1	0
5	4	A05	7000_100Eup	3620	4863	6512	1	0
5	4	A05	7000_100Eup	3621	4976	15101	1	0
5	4	A05	7000_100Eup	3622	3776	3840	1	0
5	4	A05	7000_100Eup	3623	4930	6667	1	0
5	4	A05	7000_100Eup	3624	1113	9109	1	0
5	4	A05	7000_100Eup	3625	2373	11725	1	0
5	4	A05	7000_100Eup	3626	3691	11691	1	0
5	4	A05	7000_100Eup	3627	1071	11994	1	0
5	4	A05	7000_100Eup	3628	4750	8820	1	0
5	4	A05	7000_100Eup	3629	4912	15238	1	0
5	4	A05	7000_100Eup	3630	2388	13905	1	0
5	4	A05	7000_100Eup	3631	7717	5472	1	0
5	4	A05	7000_100Eup	3632	2415	9366	1	0
5	4	A05	7000_100Eup	3633	3847	6984	1	0
5	4	A05	7000_100Eup	3634	3733	9221	1	0
5	4	A05	7000_100Eup	3635	3544	6464	1	0
5	4	A05	7000_100Eup	3636	3961	6526	1	0
5	4	A05	7000_100Eup	3637	2192	4072	1	0
5	4	A05	7000_100Eup	3638	3785	17358	1	0
5	4	A05	7000_100Eup	3639	4803	14307	1	0
5	4	A05	7000_100Eup	3640	3835	12466	1	0
5	4	A05	7000_100Eup	3641	3811	3888	1	0
5	4	A05	7000_100Eup	3642	3484	9055	1	0
5	4	A05	7000_100Eup	3643	4710	10132	1	0
5	4	A05	7000_100Eup	3644	4987	9734	1	0
5	4	A05	7000_100Eup	3645	3701	6638	1	0
5	4	A05	7000_100Eup	3646	3625	8872	1	0
5	4	A05	7000_100Eup	3647	2119	11636	1	0
5	4	A05	7000_100Eup	3648	6379	9040	1	0
5	4	A05	7000_100Eup	3649	2290	11886	1	0
5	4	A05	7000_100Eup	3650	6108	9580	1	0
5	4	A05	7000_100Eup	3651	6441	15351	1	0
5	4	A05	7000_100Eup	3652	3898	7097	1	0
5	4	A05	7000_100Eup	3653	3843	11907	1	0
5	4	A05	7000_100Eup	3654	6297	12137	1	0
5	4	A05	7000_100Eup	3655	3865	17290	1	0
5	4	A05	7000_100Eup	3656	2128	6342	1	0
5	4	A05	7000_100Eup	3657	3868	12583	1	0
5	4	A05	7000_100Eup	3658	2325	14449	1	0
5	4	A05	7000_100Eup	3659	3382	11830	1	0
5	4	A05	7000_100Eup	3660	5074	9021	1	0
5	4	A05	7000_100Eup	3661	1162	9019	1	0
5	4	A05	7000_100Eup	3662	3895	8976	1	0
5	4	A05	7000_100Eup	3663	2337	10948	1	0
5	4	A05	7000_100Eup	3664	6276	6473	1	0
5	4	A05	7000_100Eup	3665	2293	9030	1	0
5	4	A05	7000_100Eup	3666	6057	17273	1	0
5	4	A05	7000_100Eup	3667	2311	14789	1	0
5	4	A05	7000_100Eup	3668	2632	16845	1	0
5	4	A05	7000_100Eup	3669	3362	11876	1	0
5	4	A05	7000_100Eup	3670	3556	14780	1	0
5	4	A05	7000_100Eup	3671	3535	6486	1	0
5	4	A05	7000_100Eup	3672	3752	11608	1	0
5	4	A05	7000_100Eup	3673	6333	12589	1	0
5	4	A05	7000_100Eup	3674	6484	9160	1	0
5	4	A05	7000_100Eup	3675	2012	11997	1	0
5	4	A05	7000_100Eup	3676	1224	6414	1	0
5	4	A05	7000_100Eup	3677	2181	11840	1	0
5	4	A05	7000_100Eup	3678	4797	11840	1	0
5	4	A05	7000_100Eup	3679	1199	9473	1	0
5	4	A05	7000_100Eup	3680	2221	14130	1	0
5	4	A05	7000_100Eup	3681	5085	14093	1	0
5	4	A05	7000_100Eup	3682	2267	9081	1	0
5	4	A05	7000_100Eup	3683	6616	7019	1	0
5	4	A05	7000_100Eup	3684	3805	15021	1	0
5	4	A05	7000_100Eup	3685	2360	17101	1	0
5	4	A05	7000_100Eup	3686	4979	18010	1	0
5	4	A05	7000_100Eup	3687	3493	8952	1	0
5	4	A05	7000_100Eup	3688	2465	9606	1	0
5	4	A05	7000_100Eup	3689	5059	14738	1	0
5	4	A05	7000_100Eup	3690	2401	11766	1	0
5	4	A05	7000_100Eup	3691	2420	9516	1	0
5	4	A05	7000_100Eup	3692	6396	19789	1	0
5	4	A05	7000_100Eup	3693	6521	11959	1	0
5	4	A05	7000_100Eup	3694	3833	6416	1	0
5	4	A05	7000_100Eup	3695	2509	8923	1	0
5	4	A05	7000_100Eup	3696	3785	9713	1	0
5	4	A05	7000_100Eup	3697	2494	6538	1	0
5	4	A05	7000_100Eup	3698	3868	8967	1	0
5	4	A05	7000_100Eup	3699	3790	11905	1	0
5	4	A05	7000_100Eup	3700	4886	9495	1	0
5	4	A05	7000_100Eup	3701	3475	17474	1	0
5	4	A05	7000_100Eup	3702	3553	12191	1	0
5	4	A05	7000_100Eup	3703	7584	8917	1	0
5	4	A05	7000_100Eup	3704	5815	16864	0	0
5	4	A05	7000_100Eup	3705	4718	7095	1	0
5	4	A05	7000_100Eup	3706	5262	9695	1	0
5	4	A05	7000_100Eup	3707	4592	11649	1	0
5	4	A05	7000_100Eup	3708	1083	4220	1	0
5	4	A05	7000_100Eup	3709	4730	6626	1	0
5	4	A05	7000_100Eup	3710	2278	6786	1	0
5	4	A05	7000_100Eup	3711	1067	6305	1	0
5	4	A05	7000_100Eup	3712	6346	14572	1	0
5	4	A05	7000_100Eup	3713	6025	9231	1	0
5	4	A05	7000_100Eup	3714	6141	4088	1	0
5	4	A05	7000_100Eup	3715	1174	8787	1	0
5	4	A05	7000_100Eup	3716	4686	7398	1	0
5	4	A05	7000_100Eup	3717	3709	12696	1	0
5	4	A05	7000_100Eup	3718	6187	8698	1	0
5	4	A05	7000_100Eup	3719	3650	11994	1	0
5	4	A05	7000_100Eup	3720	1230	6736	1	0
5	4	A05	7000_100Eup	3721	2136	6841	1	0
5	4	A05	7000_100Eup	3722	3939	9106	1	0
5	4	A05	7000_100Eup	3723	2123	9064	1	0
5	4	A05	7000_100Eup	3724	3793	17247	1	0
5	4	A05	7000_100Eup	3725	2077	11330	1	0
5	4	A05	7000_100Eup	3726	2589	4680	0	0
5	4	A05	7000_100Eup	3727	4801	8817	1	0
5	4	A05	7000_100Eup	3728	4812	3133	1	0
5	4	A05	7000_100Eup	3729	3562	8925	1	0
5	4	A05	7000_100Eup	3730	2280	4183	1	0
5	4	A05	7000_100Eup	3731	6186	15031	1	0
5	4	A05	7000_100Eup	3732	3795	12014	1	0
5	4	A05	7000_100Eup	3733	4881	14232	1	0
5	4	A05	7000_100Eup	3734	5263	9650	1	0
5	4	A05	7000_100Eup	3735	2309	9591	1	0
5	4	A05	7000_100Eup	3736	5077	6722	1	0
5	4	A05	7000_100Eup	3737	5207	7311	1	0
5	4	A05	7000_100Eup	3738	6345	14855	1	0
5	4	A05	7000_100Eup	3739	4908	11715	1	0
5	4	A05	7000_100Eup	3740	3686	15746	1	0
5	4	A05	7000_100Eup	3741	3625	12314	1	0
5	4	A05	7000_100Eup	3742	2468	6396	1	0
5	4	A05	7000_100Eup	3743	4933	6913	1	0
5	4	A05	7000_100Eup	3744	3882	11676	1	0
5	4	A05	7000_100Eup	3745	3470	6326	1	0
5	4	A05	7000_100Eup	3746	1132	9185	1	0
5	4	A05	7000_100Eup	3747	6519	12418	1	0
5	4	A05	7000_100Eup	3748	7517	6868	1	0
5	4	A05	7000_100Eup	3749	5210	12298	1	0
5	4	A05	7000_100Eup	3750	3451	6502	1	0
5	4	A05	7000_100Eup	3751	5007	9115	1	0
5	4	A05	7000_100Eup	3752	1137	5962	1	0
5	4	A05	7000_100Eup	3753	3872	7113	1	0
5	4	A05	7000_100Eup	3754	6382	8305	1	0
5	4	A05	7000_100Eup	3755	3790	4273	1	0
5	4	A05	7000_100Eup	3756	2404	14916	1	0
5	4	A05	7000_100Eup	3757	2378	6554	1	0
5	4	A05	7000_100Eup	3758	4990	6037	1	0
5	4	A05	7000_100Eup	3759	3524	13213	1	0
5	4	A05	7000_100Eup	3760	2262	11839	1	0
5	4	A05	7000_100Eup	3761	4708	8803	1	0
5	4	A05	7000_100Eup	3762	4980	12322	1	0
5	4	A05	7000_100Eup	3763	6216	11999	1	0
5	4	A05	7000_100Eup	3764	5231	12121	1	0
5	4	A05	7000_100Eup	3765	2516	16423	1	0
5	4	A05	7000_100Eup	3766	3706	6624	1	0
5	4	A05	7000_100Eup	3767	5170	17956	1	0
5	4	A05	7000_100Eup	3768	5063	9708	1	0
5	4	A05	7000_100Eup	3769	2382	11872	1	0
5	4	A05	7000_100Eup	3770	6542	14671	1	0
5	4	A05	7000_100Eup	3771	1131	6727	1	0
5	4	A05	7000_100Eup	3772	3761	9039	1	0
5	4	A05	7000_100Eup	3773	10365	7591	1	0
5	4	A05	7000_100Eup	3774	2475	8792	1	0
5	4	A05	7000_100Eup	3775	5186	15245	1	0
5	4	A05	7000_100Eup	3776	3807	10028	1	0
5	4	A05	7000_100Eup	3777	9144	9417	1	0
5	4	A05	7000_100Eup	3778	6341	17360	1	0
5	4	A05	7000_100Eup	3779	3439	6979	1	0
5	4	A05	7000_100Eup	3780	6009	6446	1	0
5	4	A05	7000_100Eup	3781	6254	8918	1	0
5	4	A05	7000_100Eup	3782	7793	6918	1	0
5	4	A05	7000_100Eup	3783	4771	8849	1	0
5	4	A05	7000_100Eup	3784	2371	14729	1	0
5	4	A05	7000_100Eup	3785	5006	12079	1	0
5	4	A05	7000_100Eup	3786	3892	6961	1	0
5	4	A05	7000_100Eup	3787	4662	6172	1	0
5	4	A05	7000_100Eup	3788	2312	6365	1	0
5	4	A05	7000_100Eup	3789	5022	14295	1	0
5	4	A05	7000_100Eup	3790	2508	9700	1	0
5	4	A05	7000_100Eup	3791	4848	11799	1	0
5	4	A05	7000_100Eup	3792	3736	6773	1	0
5	4	A05	7000_100Eup	3793	2260	9223	1	0
5	4	A05	7000_100Eup	3794	4743	14959	1	0
5	4	A05	7000_100Eup	3795	3708	6647	1	0
5	4	A05	7000_100Eup	3796	2491	14653	1	0
5	4	A05	7000_100Eup	3797	5202	7081	1	0
5	4	A05	7000_100Eup	3798	1103	12045	1	0
5	4	A05	7000_100Eup	3799	1180	11858	1	0
5	4	A05	7000_100Eup	3800	5184	14411	1	0
5	4	A05	7000_100Eup	3801	5973	9314	1	0
5	4	A05	7000_100Eup	3802	2469	6552	1	0
5	4	A05	7000_100Eup	3803	3671	9755	1	0
5	4	A05	7000_100Eup	3804	6390	13218	1	0
5	4	A05	7000_100Eup	3805	3797	17778	1	0
5	4	A05	7000_100Eup	3806	1051	10927	1	0
5	4	A05	7000_100Eup	3807	3661	12068	1	0
5	4	A05	7000_100Eup	3808	2237	12285	1	0
5	4	A05	7000_100Eup	3809	3475	15135	1	0
5	4	A05	7000_100Eup	3810	6187	14477	1	0
5	4	A05	7000_100Eup	3811	1160	11627	1	0
5	4	A05	7000_100Eup	3812	5113	12344	1	0
5	4	A05	7000_100Eup	3813	6507	7337	1	0
5	4	A05	7000_100Eup	3814	2537	6809	1	0
5	4	A05	7000_100Eup	3815	5110	9843	1	0
5	4	A05	7000_100Eup	3816	2455	3623	1	0
5	4	A05	7000_100Eup	3817	3778	9423	1	0
5	4	A05	7000_100Eup	3818	4969	9554	1	0
5	4	A05	7000_100Eup	3819	5051	9118	1	0
5	4	A05	7000_100Eup	3820	5902	8941	1	0
5	4	A05	7000_100Eup	3821	4887	12265	1	0
5	4	A05	7000_100Eup	3822	2260	6749	1	0
5	4	A05	7000_100Eup	3823	6130	14766	1	0
5	4	A05	7000_100Eup	3824	2434	14842	1	0
5	4	A05	7000_100Eup	3825	4830	3492	1	0
5	4	A05	7000_100Eup	3826	2410	9437	1	0
5	4	A05	7000_100Eup	3827	5039	9515	1	0
5	4	A05	7000_100Eup	3828	4024	9202	1	0
5	4	A05	7000_100Eup	3829	5260	9849	1	0
5	4	A05	7000_100Eup	3830	3805	9407	1	0
5	4	A05	7000_100Eup	3831	5277	9207	1	0
5	4	A05	7000_100Eup	3832	5308	9371	1	0
5	4	A05	7000_100Eup	3833	5271	12152	1	0
5	4	A05	7000_100Eup	3834	2191	14522	1	0
5	4	A05	7000_100Eup	3835	1047	9460	1	0
5	4	A05	7000_100Eup	3836	3811	14629	1	0
5	4	A05	7000_100Eup	3837	5304	11572	1	0
5	4	A05	7000_100Eup	3838	3181	16935	1	0
5	4	A05	7000_100Eup	3839	6225	9419	1	0
5	4	A05	7000_100Eup	3840	5058	14672	1	0
5	4	A05	7000_100Eup	3841	8785	17147	1	0
5	4	A05	7000_100Eup	3842	3875	9041	1	0
5	4	A05	7000_100Eup	3843	3633	15102	1	0
5	4	A05	7000_100Eup	3844	4850	12040	1	0
5	4	A05	7000_100Eup	3845	1087	9489	1	0
5	4	A05	7000_100Eup	3846	4939	14892	1	0
5	4	A05	7000_100Eup	3847	5001	9274	1	0
5	4	A05	7000_100Eup	3848	5024	9343	1	0
5	4	A05	7000_100Eup	3849	5169	9337	1	0
5	4	A05	7000_100Eup	3850	4898	14872	1	0
5	4	A05	7000_100Eup	3851	5145	7069	1	0
5	4	A05	7000_100Eup	3852	6176	6096	1	0
5	4	A05	7000_100Eup	3853	5045	9229	1	0
5	4	A05	7000_100Eup	3854	5016	9435	1	0
5	4	A05	7000_100Eup	3855	2463	9092	1	0
5	4	A05	7000_100Eup	3856	3321	9314	1	0
5	4	A05	7000_100Eup	3857	2149	12106	1	0
5	4	A05	7000_100Eup	3858	3542	17502	1	0
5	4	A05	7000_100Eup	3859	5946	11877	1	0
5	4	A05	7000_100Eup	3860	2305	12040	1	0
5	4	A05	7000_100Eup	3861	4764	14767	1	0
5	4	A05	7000_100Eup	3862	4169	14259	1	0
5	4	A05	7000_100Eup	3863	5097	8967	1	0
5	4	A05	7000_100Eup	3864	5144	7300	1	0
5	4	A05	7000_100Eup	3865	2373	14191	1	0
5	4	A05	7000_100Eup	3866	2355	11694	1	0
5	4	A05	7000_100Eup	3867	3626	11732	1	0
5	4	A05	7000_100Eup	3868	4692	8814	1	0
5	4	A05	7000_100Eup	3869	4951	9591	1	0
5	4	A05	7000_100Eup	3870	5996	14457	1	0
5	4	A05	7000_100Eup	3871	5091	4444	1	0
5	4	A05	7000_100Eup	3872	3811	11775	1	0
5	4	A05	7000_100Eup	3873	4718	11586	1	0
5	4	A05	7000_100Eup	3874	3536	6423	1	0
5	4	A05	7000_100Eup	3875	1066	12521	1	0
5	4	A05	7000_100Eup	3876	2064	17343	1	0
5	4	A05	7000_100Eup	3877	4824	12757	1	0
5	4	A05	7000_100Eup	3878	3795	6465	1	0
5	4	A05	7000_100Eup	3879	5079	11931	1	0
5	4	A05	7000_100Eup	3880	4857	12040	1	0
5	4	A05	7000_100Eup	3881	7305	6665	1	0
5	4	A05	7000_100Eup	3882	3358	4032	1	0
5	4	A05	7000_100Eup	3883	1953	11551	1	0
5	4	A05	7000_100Eup	3884	2354	6599	1	0
5	4	A05	7000_100Eup	3885	2482	6457	1	0
5	4	A05	7000_100Eup	3886	6356	8998	1	0
5	4	A05	7000_100Eup	3887	6225	17198	1	0
5	4	A05	7000_100Eup	3888	3351	3486	1	0
5	4	A05	7000_100Eup	3889	5057	11872	1	0
5	4	A05	7000_100Eup	3890	5222	9222	1	0
5	4	A05	7000_100Eup	3891	3697	14608	1	0
5	4	A05	7000_100Eup	3892	2301	12421	1	0
5	4	A05	7000_100Eup	3893	5052	14769	1	0
5	4	A05	7000_100Eup	3894	3843	9567	1	0
5	4	A05	7000_100Eup	3895	5254	5978	1	0
5	4	A05	7000_100Eup	3896	2322	4362	1	0
5	4	A05	7000_100Eup	3897	3715	13978	1	0
5	4	A05	7000_100Eup	3898	7671	9277	1	0
5	4	A05	7000_100Eup	3899	1105	12543	1	0
5	4	A05	7000_100Eup	3900	5014	15509	1	0
5	4	A05	7000_100Eup	3901	2302	12058	1	0
5	4	A05	7000_100Eup	3902	1034	9443	1	0
5	4	A05	7000_100Eup	3903	3773	8905	1	0
5	4	A05	7000_100Eup	3904	3417	5630	1	0
5	4	A05	7000_100Eup	3905	3676	9489	1	0
5	4	A05	7000_100Eup	3906	7778	7181	1	0
5	4	A05	7000_100Eup	3907	3697	11852	1	0
5	4	A05	7000_100Eup	3908	3332	12352	1	0
5	4	A05	7000_100Eup	3909	1163	6768	1	0
5	4	A05	7000_100Eup	3910	3679	8910	1	0
5	4	A05	7000_100Eup	3911	4908	3874	1	0
5	4	A05	7000_100Eup	3912	4907	15670	1	0
5	4	A05	7000_100Eup	3913	5274	9292	1	0
5	4	A05	7000_100Eup	3914	4424	14782	1	0
5	4	A05	7000_100Eup	3915	6392	9555	1	0
5	4	A05	7000_100Eup	3916	5136	12031	1	0
5	4	A05	7000_100Eup	3917	4931	11876	1	0
5	4	A05	7000_100Eup	3918	2334	14777	1	0
5	4	A05	7000_100Eup	3919	6302	9369	1	0
5	4	A05	7000_100Eup	3920	1107	9307	1	0
5	4	A05	7000_100Eup	3921	4718	12051	1	0
5	4	A05	7000_100Eup	3922	2423	15050	1	0
5	4	A05	7000_100Eup	3923	5268	19982	1	0
5	4	A05	7000_100Eup	3924	4809	7088	1	0
5	4	A05	7000_100Eup	3925	3745	9702	1	0
5	4	A05	7000_100Eup	3926	6160	7136	1	0
5	4	A05	7000_100Eup	3927	3284	13009	1	0
5	4	A05	7000_100Eup	3928	3570	12285	1	0
5	4	A05	7000_100Eup	3929	3534	11747	1	0
5	4	A05	7000_100Eup	3930	3906	11914	1	0
5	4	A05	7000_100Eup	3931	2330	12183	1	0
5	4	A05	7000_100Eup	3932	4939	9235	1	0
5	4	A05	7000_100Eup	3933	6457	6671	1	0
5	4	A05	7000_100Eup	3934	3737	11851	1	0
5	4	A05	7000_100Eup	3935	3957	12130	1	0
5	4	A05	7000_100Eup	3936	2051	8620	1	0
5	4	A05	7000_100Eup	3937	5123	9453	1	0
5	4	A05	7000_100Eup	3938	1068	13841	1	0
5	4	A05	7000_100Eup	3939	5200	12184	1	0
5	4	A05	7000_100Eup	3940	4975	3579	1	0
5	4	A05	7000_100Eup	3941	4734	9215	1	0
5	4	A05	7000_100Eup	3942	4714	6498	1	0
5	4	A05	7000_100Eup	3943	4757	6187	1	0
5	4	A05	7000_100Eup	3944	5874	9278	1	0
5	4	A05	7000_100Eup	3945	3776	9132	1	0
5	4	A05	7000_100Eup	3946	4900	11607	1	0
5	4	A05	7000_100Eup	3947	2407	17417	1	0
5	4	A05	7000_100Eup	3948	3320	17210	1	0
5	4	A05	7000_100Eup	3949	2161	6632	1	0
5	4	A05	7000_100Eup	3950	2309	17449	1	0
5	4	A05	7000_100Eup	3951	7672	15725	1	0
5	4	A05	7000_100Eup	3952	2262	6880	1	0
5	4	A05	7000_100Eup	3953	3656	11472	1	0
5	4	A05	7000_100Eup	3954	3594	12072	1	0
5	4	A05	7000_100Eup	3955	2101	12105	1	0
5	4	A05	7000_100Eup	3956	2110	9237	1	0
5	4	A05	7000_100Eup	3957	3493	14307	1	0
5	4	A05	7000_100Eup	3958	3815	9737	1	0
5	4	A05	7000_100Eup	3959	5255	12310	1	0
5	4	A05	7000_100Eup	3960	3813	11893	1	0
5	4	A05	7000_100Eup	3961	4973	9281	1	0
5	4	A05	7000_100Eup	3962	2318	3964	1	0
5	4	A05	7000_100Eup	3963	8744	6970	1	0
5	4	A05	7000_100Eup	3964	5239	9246	1	0
5	4	A05	7000_100Eup	3965	6120	4574	1	0
5	4	A05	7000_100Eup	3966	7251	14392	1	0
5	4	A05	7000_100Eup	3967	2147	9095	1	0
5	4	A05	7000_100Eup	3968	3550	12278	1	0
5	4	A05	7000_100Eup	3969	1074	6610	1	0
5	4	A05	7000_100Eup	3970	1058	13048	0	0
5	4	A05	7000_100Eup	3971	3482	16864	1	0
5	4	A05	7000_100Eup	3972	2464	11775	1	0
5	4	A05	7000_100Eup	3973	3690	14256	1	0
5	4	A05	7000_100Eup	3974	3765	7113	1	0
5	4	A05	7000_100Eup	3975	5362	4032	1	0
5	4	A05	7000_100Eup	3976	6067	9795	1	0
5	4	A05	7000_100Eup	3977	3757	9534	1	0
5	4	A05	7000_100Eup	3978	1059	9376	1	0
5	4	A05	7000_100Eup	3979	2421	9632	1	0
5	4	A05	7000_100Eup	3980	2282	16877	1	0
5	4	A05	7000_100Eup	3981	2327	12294	1	0
5	4	A05	7000_100Eup	3982	4794	12312	1	0
5	4	A05	7000_100Eup	3983	2332	12310	1	0
5	4	A05	7000_100Eup	3984	7686	9731	1	0
5	4	A05	7000_100Eup	3985	4742	8820	1	0
5	4	A05	7000_100Eup	3986	2430	12067	1	0
5	4	A05	7000_100Eup	3987	4992	14361	1	0
5	4	A05	7000_100Eup	3988	3695	12598	1	0
5	4	A05	7000_100Eup	3989	4982	11453	1	0
5	4	A05	7000_100Eup	3990	6345	12212	1	0
5	4	A05	7000_100Eup	3991	11578	11736	1	0
5	4	A05	7000_100Eup	3992	6342	18882	1	0
5	4	A05	7000_100Eup	3993	3837	6582	1	0
5	4	A05	7000_100Eup	3994	5053	9134	1	0
5	4	A05	7000_100Eup	3995	5305	14968	1	0
5	4	A05	7000_100Eup	3996	5152	12239	1	0
5	4	A05	7000_100Eup	3997	5142	14765	1	0
5	4	A05	7000_100Eup	3998	6227	8930	1	0
5	4	A05	7000_100Eup	3999	3898	7948	1	0
5	4	A05	7000_100Eup	4000	5013	9370	1	0
5	4	A05	7000_100Eup	4001	5080	9029	1	0
5	4	A05	7000_100Eup	4002	3429	6189	1	0
5	4	A05	7000_100Eup	4003	2197	11492	1	0
5	4	A05	7000_100Eup	4004	3492	6627	1	0
5	4	A05	7000_100Eup	4005	5141	6283	1	0
5	4	A05	7000_100Eup	4006	4619	6274	1	0
5	4	A05	7000_100Eup	4007	5043	9610	1	0
5	4	A05	7000_100Eup	4008	2439	14477	1	0
5	4	A05	7000_100Eup	4009	4959	17881	1	0
5	4	A05	7000_100Eup	4010	2423	3663	1	0
5	4	A05	7000_100Eup	4011	5473	6941	1	0
5	4	A05	7000_100Eup	4012	7746	8877	1	0
5	4	A05	7000_100Eup	4013	2421	15493	1	0
5	4	A05	7000_100Eup	4014	2262	10997	1	0
5	4	A05	7000_100Eup	4015	2934	8921	1	0
5	4	A05	7000_100Eup	4016	5084	6624	1	0
5	4	A05	7000_100Eup	4017	3331	9002	1	0
5	4	A05	7000_100Eup	4018	8806	4189	1	0
5	4	A05	7000_100Eup	4019	5140	11969	1	0
5	4	A05	7000_100Eup	4020	3601	11976	1	0
5	4	A05	7000_100Eup	4021	3805	6808	1	0
5	4	A05	7000_100Eup	4022	2499	9395	1	0
5	4	A05	7000_100Eup	4023	3703	15083	1	0
5	4	A05	7000_100Eup	4024	6158	12620	1	0
5	4	A05	7000_100Eup	4025	4598	14475	1	0
5	4	A05	7000_100Eup	4026	4927	9432	1	0
5	4	A05	7000_100Eup	4027	2540	7004	1	0
5	4	A05	7000_100Eup	4028	2220	9138	1	0
5	4	A05	7000_100Eup	4029	4816	8922	1	0
5	4	A05	7000_100Eup	4030	3355	16640	1	0
5	4	A05	7000_100Eup	4031	3410	6361	1	0
5	4	A05	7000_100Eup	4032	3833	7160	1	0
5	4	A05	7000_100Eup	4033	5052	20260	1	0
5	4	A05	7000_100Eup	4034	6196	17149	1	0
5	4	A05	7000_100Eup	4035	3916	12628	1	0
5	4	A05	7000_100Eup	4036	6433	9839	1	0
5	4	A05	7000_100Eup	4037	5052	14718	1	0
5	4	A05	7000_100Eup	4038	2216	6498	1	0
5	4	A05	7000_100Eup	4039	2401	8840	1	0
5	4	A05	7000_100Eup	4040	5152	14801	1	0
5	4	A05	7000_100Eup	4041	2258	14851	1	0
5	4	A05	7000_100Eup	4042	8988	9544	1	0
5	4	A05	7000_100Eup	4043	7415	4432	1	0
5	4	A05	7000_100Eup	4044	6422	12202	1	0
5	4	A05	7000_100Eup	4045	1243	7150	1	0
5	4	A05	7000_100Eup	4046	4797	11835	1	0
5	4	A05	7000_100Eup	4047	3740	12128	1	0
5	4	A05	7000_100Eup	4048	3948	12213	1	0
5	4	A05	7000_100Eup	4049	1024	8493	1	0
5	4	A05	7000_100Eup	4050	3629	15040	1	0
5	4	A05	7000_100Eup	4051	2332	11973	1	0
5	4	A05	7000_100Eup	4052	4431	20275	1	0
5	4	A05	7000_100Eup	4053	1171	11680	1	0
5	4	A05	7000_100Eup	4054	2398	20144	1	0
5	4	A05	7000_100Eup	4055	4697	11765	1	0
5	4	A05	7000_100Eup	4056	5008	9301	1	0
5	4	A05	7000_100Eup	4057	4947	6692	1	0
5	4	A05	7000_100Eup	4058	4931	18259	1	0
5	4	A05	7000_100Eup	4059	5324	6476	1	0
5	4	A05	7000_100Eup	4060	2484	10478	1	0
5	4	A05	7000_100Eup	4061	2466	15387	1	0
5	4	A05	7000_100Eup	4062	2327	14617	1	0
5	4	A05	7000_100Eup	4063	5001	12143	1	0
5	4	A05	7000_100Eup	4064	2473	19818	1	0
5	4	A05	7000_100Eup	4065	3527	12089	1	0
5	4	A05	7000_100Eup	4066	7817	9489	1	0
5	4	A05	7000_100Eup	4067	4902	12225	1	0
5	4	A05	7000_100Eup	4068	4813	6170	1	0
5	4	A05	7000_100Eup	4069	4798	11475	1	0
5	4	A05	7000_100Eup	4070	3479	6478	1	0
5	4	A05	7000_100Eup	4071	4840	9321	1	0
5	4	A05	7000_100Eup	4072	2525	3849	1	0
5	4	A05	7000_100Eup	4073	6126	12270	1	0
5	4	A05	7000_100Eup	4074	7663	12978	1	0
5	4	A05	7000_100Eup	4075	9149	11928	1	0
5	4	A05	7000_100Eup	4076	4872	8919	1	0
5	4	A05	7000_100Eup	4077	6361	17539	1	0
5	4	A05	7000_100Eup	4078	3550	7425	1	0
5	4	A05	7000_100Eup	4079	941	17276	1	0
5	4	A05	7000_100Eup	4080	3417	8672	1	0
5	4	A05	7000_100Eup	4081	4892	13022	1	0
5	4	A05	7000_100Eup	4082	3712	9800	1	0
5	4	A05	7000_100Eup	4083	5058	9009	1	0
5	4	A05	7000_100Eup	4084	2368	6434	1	0
5	4	A05	7000_100Eup	4085	3663	11999	1	0
5	4	A05	7000_100Eup	4086	1082	6502	1	0
5	4	A05	7000_100Eup	4087	3840	11957	1	0
5	4	A05	7000_100Eup	4088	7537	13704	1	0
5	4	A05	7000_100Eup	4089	3532	3708	1	0
5	4	A05	7000_100Eup	4090	6391	11927	1	0
5	4	A05	7000_100Eup	4091	3688	9430	1	0
5	4	A05	7000_100Eup	4092	6553	17666	1	0
5	4	A05	7000_100Eup	4093	6104	20774	1	0
5	4	A05	7000_100Eup	4094	3813	12361	1	0
5	4	A05	7000_100Eup	4095	3966	9596	1	0
5	4	A05	7000_100Eup	4096	4624	15247	1	0
5	4	A05	7000_100Eup	4097	2293	9549	1	0
5	4	A05	7000_100Eup	4098	2574	11999	1	0
5	4	A05	7000_100Eup	4099	6641	17865	1	0
5	4	A05	7000_100Eup	4100	7835	8765	1	0
5	4	A05	7000_100Eup	4101	4814	9238	1	0
5	4	A05	7000_100Eup	4102	4611	11786	1	0
5	4	A05	7000_100Eup	4103	4551	14976	1	0
5	4	A05	7000_100Eup	4104	3341	9520	1	0
5	4	A05	7000_100Eup	4105	4889	11925	1	0
5	4	A05	7000_100Eup	4106	6036	12201	1	0
5	4	A05	7000_100Eup	4107	933	14456	1	0
5	4	A05	7000_100Eup	4108	2555	12193	1	0
5	4	A05	7000_100Eup	4109	2324	14805	1	0
5	4	A05	7000_100Eup	4110	4920	6174	1	0
5	4	A05	7000_100Eup	4111	2383	11527	1	0
5	4	A05	7000_100Eup	4112	2119	9166	1	0
5	4	A05	7000_100Eup	4113	1249	6327	1	0
5	4	A05	7000_100Eup	4114	2119	11557	1	0
5	4	A05	7000_100Eup	4115	3605	20502	1	0
5	4	A05	7000_100Eup	4116	2364	6548	1	0
5	4	A05	7000_100Eup	4117	2173	9652	1	0
5	4	A05	7000_100Eup	4118	5168	9019	1	0
5	4	A05	7000_100Eup	4119	5114	8768	1	0
5	4	A05	7000_100Eup	4120	4868	4279	1	0
5	4	A05	7000_100Eup	4121	3578	12234	1	0
5	4	A05	7000_100Eup	4122	3421	20349	1	0
5	4	A05	7000_100Eup	4123	2022	8966	1	0
5	4	A05	7000_100Eup	4124	3197	8894	1	0
5	4	A05	7000_100Eup	4125	2365	17637	1	0
5	4	A05	7000_100Eup	4126	3601	8290	1	0
5	4	A05	7000_100Eup	4127	3723	14715	1	0
5	4	A05	7000_100Eup	4128	2499	9072	1	0
5	4	A05	7000_100Eup	4129	2397	22300	1	0
5	4	A05	7000_100Eup	4130	4933	8957	1	0
5	4	A05	7000_100Eup	4131	2385	4317	1	0
5	4	A05	7000_100Eup	4132	3709	12024	1	0
5	4	A05	7000_100Eup	4133	3783	11569	1	0
5	4	A05	7000_100Eup	4134	6588	17820	1	0
5	4	A05	7000_100Eup	4135	2544	4048	1	0
5	4	A05	7000_100Eup	4136	4930	14759	1	0
5	4	A05	7000_100Eup	4137	2304	12019	1	0
5	4	A05	7000_100Eup	4138	3705	6454	1	0
5	4	A05	7000_100Eup	4139	5014	7037	1	0
5	4	A05	7000_100Eup	4140	5149	9913	1	0
5	4	A05	7000_100Eup	4141	3426	9259	1	0
5	4	A05	7000_100Eup	4142	4854	17886	1	0
5	4	A05	7000_100Eup	4143	3564	13703	1	0
5	4	A05	7000_100Eup	4144	4589	19816	0	0
5	4	A05	7000_100Eup	4145	3013	6127	1	0
5	4	A05	7000_100Eup	4146	4948	12399	1	0
5	4	A05	7000_100Eup	4147	5263	14439	1	0
5	4	A05	7000_100Eup	4148	3543	14304	1	0
5	4	A05	7000_100Eup	4149	2468	6825	1	0
5	4	A05	7000_100Eup	4150	3402	12586	1	0
5	4	A05	7000_100Eup	4151	2465	11824	1	0
5	4	A05	7000_100Eup	4152	3654	9632	1	0
5	4	A05	7000_100Eup	4153	10138	12114	1	0
5	4	A05	7000_100Eup	4154	3802	8917	1	0
5	4	A05	7000_100Eup	4155	2102	11802	1	0
5	4	A05	7000_100Eup	4156	2418	11967	1	0
5	4	A05	7000_100Eup	4157	6288	6785	1	0
5	4	A05	7000_100Eup	4158	2139	10179	1	0
5	4	A05	7000_100Eup	4159	3847	6182	1	0
5	4	A05	7000_100Eup	4160	4890	9382	1	0
5	4	A05	7000_100Eup	4161	3677	8851	1	0
5	4	A05	7000_100Eup	4162	2429	3795	1	0
5	4	A05	7000_100Eup	4163	5427	17452	1	0
5	4	A05	7000_100Eup	4164	4962	9261	1	0
5	4	A05	7000_100Eup	4165	6367	3898	1	0
5	4	A05	7000_100Eup	4166	7355	11307	1	0
5	4	A05	7000_100Eup	4167	4753	12544	1	0
5	4	A05	7000_100Eup	4168	3488	19958	1	0
5	4	A05	7000_100Eup	4169	3479	6323	1	0
5	4	A05	7000_100Eup	4170	3971	6088	1	0
5	4	A05	7000_100Eup	4171	2447	6487	1	0
5	4	A05	7000_100Eup	4172	2320	15235	1	0
5	4	A05	7000_100Eup	4173	6148	14842	1	0
5	4	A05	7000_100Eup	4174	2424	12220	1	0
5	4	A05	7000_100Eup	4175	2521	15033	1	0
5	4	A05	7000_100Eup	4176	3692	6327	1	0
5	4	A05	7000_100Eup	4177	11856	8261	1	0
5	4	A05	7000_100Eup	4178	3428	3842	1	0
5	4	A05	7000_100Eup	4179	4887	6815	1	0
5	4	A05	7000_100Eup	4180	3481	9271	1	0
5	4	A05	7000_100Eup	4181	4484	5497	1	0
5	4	A05	7000_100Eup	4182	5140	18033	1	0
5	4	A05	7000_100Eup	4183	3611	6593	1	0
5	4	A05	7000_100Eup	4184	2365	6745	1	0
5	4	A05	7000_100Eup	4185	5103	4632	1	0
5	4	A05	7000_100Eup	4186	7595	17281	1	0
5	4	A05	7000_100Eup	4187	997	11861	1	0
5	4	A05	7000_100Eup	4188	6183	9520	1	0
5	4	A05	7000_100Eup	4189	1095	9694	1	0
5	4	A05	7000_100Eup	4190	7310	12399	1	0
5	4	A05	7000_100Eup	4191	2208	17290	1	0
5	4	A05	7000_100Eup	4192	3507	9259	1	0
5	4	A05	7000_100Eup	4193	3372	6656	1	0
5	4	A05	7000_100Eup	4194	2302	12601	1	0
5	4	A05	7000_100Eup	4195	2165	4065	1	0
5	4	A05	7000_100Eup	4196	3652	9168	1	0
5	4	A05	7000_100Eup	4197	3953	12150	1	0
5	4	A05	7000_100Eup	4198	3838	7138	1	0
5	4	A05	7000_100Eup	4199	7091	9973	1	0
5	4	A05	7000_100Eup	4200	5243	17320	1	0
5	4	A05	7000_100Eup	4201	6781	9950	1	0
5	4	A05	7000_100Eup	4202	1057	14071	1	0
5	4	A05	7000_100Eup	4203	2499	9081	1	0
5	4	A05	7000_100Eup	4204	3759	14993	1	0
5	4	A05	7000_100Eup	4205	4843	7190	1	0
5	4	A05	7000_100Eup	4206	6219	12716	1	0
5	4	A05	7000_100Eup	4207	2416	11894	1	0
5	4	A05	7000_100Eup	4208	1140	11677	1	0
5	4	A05	7000_100Eup	4209	3407	6209	1	0
5	4	A05	7000_100Eup	4210	2405	11423	1	0
5	4	A05	7000_100Eup	4211	2573	14680	1	0
5	4	A05	7000_100Eup	4212	4844	11934	1	0
5	4	A05	7000_100Eup	4213	4478	6884	1	0
5	4	A05	7000_100Eup	4214	2061	6310	1	0
5	4	A05	7000_100Eup	4215	6132	6952	1	0
5	4	A05	7000_100Eup	4216	2459	14446	1	0
5	4	A05	7000_100Eup	4217	7395	6544	1	0
5	4	A05	7000_100Eup	4218	6533	9218	1	0
5	4	A05	7000_100Eup	4219	6556	9841	1	0
5	4	A05	7000_100Eup	4220	3740	11689	1	0
5	4	A05	7000_100Eup	4221	2391	9355	1	0
5	4	A05	7000_100Eup	4222	3600	7089	1	0
5	4	A05	7000_100Eup	4223	4879	9557	1	0
5	4	A05	7000_100Eup	4224	2429	14859	1	0
5	4	A05	7000_100Eup	4225	5102	14843	1	0
5	4	A05	7000_100Eup	4226	2252	3822	1	0
5	4	A05	7000_100Eup	4227	3736	9535	1	0
5	4	A05	7000_100Eup	4228	1033	14713	1	0
5	4	A05	7000_100Eup	4229	4867	11715	1	0
5	4	A05	7000_100Eup	4230	5152	9540	1	0
5	4	A05	7000_100Eup	4231	6210	17385	1	0
5	4	A05	7000_100Eup	4232	7588	6801	1	0
5	4	A05	7000_100Eup	4233	6261	6348	1	0
5	4	A05	7000_100Eup	4234	5185	15234	1	0
5	4	A05	7000_100Eup	4235	6284	14824	1	0
5	4	A05	7000_100Eup	4236	4792	9275	1	0
5	4	A05	7000_100Eup	4237	3779	9221	1	0
5	4	A05	7000_100Eup	4238	3352	6911	1	0
5	4	A05	7000_100Eup	4239	3372	9230	1	0
5	4	A05	7000_100Eup	4240	2064	13550	1	0
5	4	A05	7000_100Eup	4241	2436	11915	1	0
5	4	A05	7000_100Eup	4242	979	14812	1	0
5	4	A05	7000_100Eup	4243	2472	9311	1	0
5	4	A05	7000_100Eup	4244	3859	14536	1	0
5	4	A05	7000_100Eup	4245	4761	6646	1	0
5	4	A05	7000_100Eup	4246	3617	12256	1	0
5	4	A05	7000_100Eup	4247	6348	14485	1	0
5	4	A05	7000_100Eup	4248	2440	14993	1	0
5	4	A05	7000_100Eup	4249	3670	12773	1	0
5	4	A05	7000_100Eup	4250	4867	11437	1	0
5	4	A05	7000_100Eup	4251	4694	9290	1	0
5	4	A05	7000_100Eup	4252	3515	4371	1	0
5	4	A05	7000_100Eup	4253	2465	3743	1	0
5	4	A05	7000_100Eup	4254	2369	14956	1	0
5	4	A05	7000_100Eup	4255	3808	12827	1	0
5	4	A05	7000_100Eup	4256	6084	13767	1	0
5	4	A05	7000_100Eup	4257	2317	11454	1	0
5	4	A05	7000_100Eup	4258	3351	8978	1	0
5	4	A05	7000_100Eup	4259	3709	9611	1	0
5	4	A05	7000_100Eup	4260	6428	12053	1	0
5	4	A05	7000_100Eup	4261	5050	9471	1	0
5	4	A05	7000_100Eup	4262	2448	12358	1	0
5	4	A05	7000_100Eup	4263	985	11589	1	0
5	4	A05	7000_100Eup	4264	2328	12032	1	0
5	4	A05	7000_100Eup	4265	3744	6826	1	0
5	4	A05	7000_100Eup	4266	4794	9213	1	0
5	4	A05	7000_100Eup	4267	1910	13732	1	0
5	4	A05	7000_100Eup	4268	6121	6474	1	0
5	4	A05	7000_100Eup	4269	1157	11582	1	0
5	4	A05	7000_100Eup	4270	2495	6381	1	0
5	4	A05	7000_100Eup	4271	4660	6240	1	0
5	4	A05	7000_100Eup	4272	5154	8889	1	0
5	4	A05	7000_100Eup	4273	3562	8425	1	0
5	4	A05	7000_100Eup	4274	2444	9339	1	0
5	4	A05	7000_100Eup	4275	3560	9111	1	0
5	4	A05	7000_100Eup	4276	2517	15179	1	0
5	4	A05	7000_100Eup	4277	3706	17941	1	0
5	4	A05	7000_100Eup	4278	6513	10141	1	0
5	4	A05	7000_100Eup	4279	5005	12161	1	0
5	4	A05	7000_100Eup	4280	4768	8760	1	0
5	4	A05	7000_100Eup	4281	1004	11756	1	0
5	4	A05	7000_100Eup	4282	2365	12307	1	0
5	4	A05	7000_100Eup	4283	3593	11725	1	0
5	4	A05	7000_100Eup	4284	3831	8882	1	0
5	4	A05	7000_100Eup	4285	5908	7419	1	0
5	4	A05	7000_100Eup	4286	2427	17523	1	0
5	4	A05	7000_100Eup	4287	3808	7170	1	0
5	4	A05	7000_100Eup	4288	1998	14919	1	0
5	4	A05	7000_100Eup	4289	7235	14109	1	0
5	4	A05	7000_100Eup	4290	2068	11662	1	0
5	4	A05	7000_100Eup	4291	2191	11038	1	0
5	4	A05	7000_100Eup	4292	5139	9077	1	0
5	4	A05	7000_100Eup	4293	3759	8785	1	0
5	4	A05	7000_100Eup	4294	1085	9138	1	0
5	4	A05	7000_100Eup	4295	3736	10092	1	0
5	4	A05	7000_100Eup	4296	3530	9032	1	0
5	4	A05	7000_100Eup	4297	4794	9506	1	0
5	4	A05	7000_100Eup	4298	3586	15301	1	0
5	4	A05	7000_100Eup	4299	7846	12157	1	0
5	4	A05	7000_100Eup	4300	2175	6484	1	0
5	4	A05	7000_100Eup	4301	5300	4348	1	0
5	4	A05	7000_100Eup	4302	3443	6169	1	0
5	4	A05	7000_100Eup	4303	6252	6617	1	0
5	4	A05	7000_100Eup	4304	5225	7201	1	0
5	4	A05	7000_100Eup	4305	6192	9447	1	0
5	4	A05	7000_100Eup	4306	2395	6367	1	0
5	4	A05	7000_100Eup	4307	3736	14681	1	0
5	4	A05	7000_100Eup	4308	2563	20397	1	0
5	4	A05	7000_100Eup	4309	4897	11654	1	0
5	4	A05	7000_100Eup	4310	11629	17409	1	0
5	4	A05	7000_100Eup	4311	6446	4043	1	0
5	4	A05	7000_100Eup	4312	1049	13542	1	0
5	4	A05	7000_100Eup	4313	6343	11610	1	0
5	4	A05	7000_100Eup	4314	6418	11597	1	0
5	4	A05	7000_100Eup	4315	3863	4103	1	0
5	4	A05	7000_100Eup	4316	4854	17766	1	0
5	4	A05	7000_100Eup	4317	4698	11748	1	0
5	4	A05	7000_100Eup	4318	4777	9233	1	0
5	4	A05	7000_100Eup	4319	3516	3749	1	0
5	4	A05	7000_100Eup	4320	1183	4123	1	0
5	4	A05	7000_100Eup	4321	4583	10146	1	0
5	4	A05	7000_100Eup	4322	2201	6138	1	0
5	4	A05	7000_100Eup	4323	7894	9424	1	0
5	4	A05	7000_100Eup	4324	5189	6767	1	0
5	4	A05	7000_100Eup	4325	4944	6726	1	0
5	4	A05	7000_100Eup	4326	2413	14759	1	0
5	4	A05	7000_100Eup	4327	6396	11564	1	0
5	4	A05	7000_100Eup	4328	4878	6274	1	0
5	4	A05	7000_100Eup	4329	6137	6632	1	0
5	4	A05	7000_100Eup	4330	3640	13233	1	0
5	4	A05	7000_100Eup	4331	3595	9337	1	0
5	4	A05	7000_100Eup	4332	966	11618	1	0
5	4	A05	7000_100Eup	4333	1245	13417	1	0
5	4	A05	7000_100Eup	4334	4776	16060	1	0
5	4	A05	7000_100Eup	4335	6052	17745	1	0
5	4	A05	7000_100Eup	4336	2449	6590	1	0
5	4	A05	7000_100Eup	4337	1100	6727	1	0
5	4	A05	7000_100Eup	4338	5041	9169	1	0
5	4	A05	7000_100Eup	4339	2175	9579	1	0
5	4	A05	7000_100Eup	4340	1198	6509	1	0
5	4	A05	7000_100Eup	4341	2452	8798	1	0
5	4	A05	7000_100Eup	4342	1415	17161	1	0
5	4	A05	7000_100Eup	4343	5849	15172	1	0
5	4	A05	7000_100Eup	4344	4925	12260	1	0
5	4	A05	7000_100Eup	4345	2108	12633	1	0
5	4	A05	7000_100Eup	4346	4922	9336	1	0
5	4	A05	7000_100Eup	4347	2519	4022	1	0
5	4	A05	7000_100Eup	4348	3657	6642	1	0
5	4	A05	7000_100Eup	4349	3784	6782	1	0
5	4	A05	7000_100Eup	4350	7032	7004	1	0
5	4	A05	7000_100Eup	4351	3809	9443	1	0
5	4	A05	7000_100Eup	4352	3553	9511	1	0
5	4	A05	7000_100Eup	4353	4895	6493	1	0
5	4	A05	7000_100Eup	4354	10643	8879	1	0
5	4	A05	7000_100Eup	4355	6294	13915	1	0
5	4	A05	7000_100Eup	4356	4974	9451	1	0
5	4	A05	7000_100Eup	4357	6634	23155	1	0
5	4	A05	7000_100Eup	4358	3436	6980	1	0
5	4	A05	7000_100Eup	4359	3882	14537	1	0
5	4	A05	7000_100Eup	4360	6541	11709	1	0
5	4	A05	7000_100Eup	4361	5111	4249	1	0
5	4	A05	7000_100Eup	4362	4871	12428	1	0
5	4	A05	7000_100Eup	4363	4936	15273	1	0
5	4	A05	7000_100Eup	4364	3667	3632	1	0
5	4	A05	7000_100Eup	4365	3932	14735	1	0
5	4	A05	7000_100Eup	4366	2532	11936	1	0
5	4	A05	7000_100Eup	4367	3469	8774	1	0
5	4	A05	7000_100Eup	4368	3741	12130	1	0
5	4	A05	7000_100Eup	4369	3931	6420	1	0
5	4	A05	7000_100Eup	4370	2512	9412	1	0
5	4	A05	7000_100Eup	4371	4861	11851	1	0
5	4	A05	7000_100Eup	4372	5034	3952	1	0
5	4	A05	7000_100Eup	4373	1950	5592	1	0
5	4	A05	7000_100Eup	4374	3613	12327	1	0
5	4	A05	7000_100Eup	4375	7819	7230	1	0
5	4	A05	7000_100Eup	4376	5310	14357	1	0
5	4	A05	7000_100Eup	4377	3448	7093	1	0
5	4	A05	7000_100Eup	4378	3474	9875	1	0
5	4	A05	7000_100Eup	4379	7929	15036	1	0
5	4	A05	7000_100Eup	4380	3789	12181	1	0
5	4	A05	7000_100Eup	4381	7915	9797	1	0
5	4	A05	7000_100Eup	4382	7483	14485	1	0
5	4	A05	7000_100Eup	4383	2047	6701	1	0
5	4	A05	7000_100Eup	4384	1105	6701	1	0
5	4	A05	7000_100Eup	4385	3649	11338	1	0
5	4	A05	7000_100Eup	4386	3703	6720	1	0
5	4	A05	7000_100Eup	4387	2273	12307	1	0
5	4	A05	7000_100Eup	4388	3745	4247	1	0
5	4	A05	7000_100Eup	4389	3962	9301	1	0
5	4	A05	7000_100Eup	4390	3885	14711	1	0
5	4	A05	7000_100Eup	4391	4735	12443	1	0
5	4	A05	7000_100Eup	4392	7922	9646	1	0
5	4	A05	7000_100Eup	4393	3843	6692	1	0
5	4	A05	7000_100Eup	4394	4958	12353	1	0
5	4	A05	7000_100Eup	4395	5279	12127	1	0
5	4	A05	7000_100Eup	4396	3494	9127	1	0
5	4	A05	7000_100Eup	4397	3908	9595	1	0
5	4	A05	7000_100Eup	4398	3847	12026	1	0
5	4	A05	7000_100Eup	4399	5007	6599	1	0
5	4	A05	7000_100Eup	4400	1147	8852	1	0
5	4	A05	7000_100Eup	4401	1158	9477	1	0
5	4	A05	7000_100Eup	4402	3700	12313	1	0
5	4	A05	7000_100Eup	4403	4025	11952	1	0
5	4	A05	7000_100Eup	4404	3819	10491	0	0
5	4	A05	7000_100Eup	4405	4862	9035	1	0
5	4	A05	7000_100Eup	4406	3709	17673	1	0
5	4	A05	7000_100Eup	4407	5036	9549	1	0
5	4	A05	7000_100Eup	4408	2512	12214	1	0
5	4	A05	7000_100Eup	4409	4970	9186	1	0
5	4	A05	7000_100Eup	4410	4845	6667	1	0
5	4	A05	7000_100Eup	4411	4567	6852	1	0
5	4	A05	7000_100Eup	4412	7004	9195	0	0
5	4	A05	7000_100Eup	4413	3433	9751	1	0
5	4	A05	7000_100Eup	4414	2455	12663	1	0
5	4	A05	7000_100Eup	4415	4805	9090	1	0
5	4	A05	7000_100Eup	4416	2114	6580	1	0
5	4	A05	7000_100Eup	4417	3636	14264	1	0
5	4	A05	7000_100Eup	4418	5193	17803	1	0
5	4	A05	7000_100Eup	4419	3732	12407	1	0
5	4	A05	7000_100Eup	4420	3742	13480	1	0
5	4	A05	7000_100Eup	4421	2478	6822	1	0
5	4	A05	7000_100Eup	4422	5079	9486	1	0
5	4	A05	7000_100Eup	4423	3783	6358	1	0
5	4	A05	7000_100Eup	4424	5111	9277	1	0
5	4	A05	7000_100Eup	4425	3840	12657	1	0
5	4	A05	7000_100Eup	4426	1134	11698	1	0
5	4	A05	7000_100Eup	4427	5459	18668	1	0
5	4	A05	7000_100Eup	4428	4950	6756	1	0
5	4	A05	7000_100Eup	4429	4141	12140	1	0
5	4	A05	7000_100Eup	4430	3860	7146	1	0
5	4	A05	7000_100Eup	4431	6279	12444	1	0
5	4	A05	7000_100Eup	4432	6329	14311	1	0
5	4	A05	7000_100Eup	4433	2302	8963	1	0
5	4	A05	7000_100Eup	4434	1017	6858	1	0
5	4	A05	7000_100Eup	4435	2236	9028	1	0
5	4	A05	7000_100Eup	4436	2468	12119	1	0
5	4	A05	7000_100Eup	4437	2314	6273	1	0
5	4	A05	7000_100Eup	4438	5118	14989	1	0
5	4	A05	7000_100Eup	4439	3752	6037	1	0
5	4	A05	7000_100Eup	4440	3491	6605	1	0
5	4	A05	7000_100Eup	4441	2427	17690	1	0
5	4	A05	7000_100Eup	4442	3621	17010	1	0
5	4	A05	7000_100Eup	4443	3649	11257	1	0
5	4	A05	7000_100Eup	4444	4956	14583	1	0
5	4	A05	7000_100Eup	4445	8933	9008	1	0
5	4	A05	7000_100Eup	4446	3608	6483	1	0
5	4	A05	7000_100Eup	4447	6104	9144	1	0
5	4	A05	7000_100Eup	4448	3902	9169	1	0
5	4	A05	7000_100Eup	4449	3827	15272	1	0
5	4	A05	7000_100Eup	4450	7390	9064	1	0
5	4	A05	7000_100Eup	4451	6321	6967	1	0
5	4	A05	7000_100Eup	4452	2449	11803	1	0
5	4	A05	7000_100Eup	4453	3785	12717	1	0
5	4	A05	7000_100Eup	4454	1223	5393	1	0
5	4	A05	7000_100Eup	4455	2432	12879	1	0
5	4	A05	7000_100Eup	4456	1166	6595	1	0
5	4	A05	7000_100Eup	4457	5061	10355	1	0
5	4	A05	7000_100Eup	4458	2501	14369	1	0
5	4	A05	7000_100Eup	4459	3971	6768	1	0
5	4	A05	7000_100Eup	4460	2404	12240	1	0
5	4	A05	7000_100Eup	4461	4837	8700	1	0
5	4	A05	7000_100Eup	4462	6229	6550	1	0
5	4	A05	7000_100Eup	4463	3701	15027	1	0
5	4	A05	7000_100Eup	4464	3509	16238	1	0
5	4	A05	7000_100Eup	4465	3765	20842	1	0
5	4	A05	7000_100Eup	4466	2216	17587	1	0
5	4	A05	7000_100Eup	4467	4700	9372	1	0
5	4	A05	7000_100Eup	4468	4899	14930	1	0
5	4	A05	7000_100Eup	4469	3730	12454	1	0
5	4	A05	7000_100Eup	4470	6093	9534	1	0
5	4	A05	7000_100Eup	4471	2260	11909	1	0
5	4	A05	7000_100Eup	4472	2419	7142	1	0
5	4	A05	7000_100Eup	4473	4818	6559	1	0
5	4	A05	7000_100Eup	4474	4706	14659	1	0
5	4	A05	7000_100Eup	4475	6151	3511	1	0
5	4	A05	7000_100Eup	4476	4864	13378	1	0
5	4	A05	7000_100Eup	4477	3841	6704	1	0
5	4	A05	7000_100Eup	4478	4997	9733	1	0
5	4	A05	7000_100Eup	4479	3765	14947	1	0
5	4	A05	7000_100Eup	4480	2402	6251	1	0
5	4	A05	7000_100Eup	4481	4801	7708	1	0
5	4	A05	7000_100Eup	4482	3601	6533	1	0
5	4	A05	7000_100Eup	4483	3522	14879	1	0
5	4	A05	7000_100Eup	4484	2492	8693	1	0
5	4	A05	7000_100Eup	4485	955	14930	1	0
5	4	A05	7000_100Eup	4486	3719	8820	1	0
5	4	A05	7000_100Eup	4487	5414	15500	1	0
5	4	A05	7000_100Eup	4488	7432	12424	1	0
5	4	A05	7000_100Eup	4489	2318	12082	1	0
5	4	A05	7000_100Eup	4490	3732	11922	1	0
5	4	A05	7000_100Eup	4491	3303	5604	1	0
5	4	A05	7000_100Eup	4492	2360	4441	1	0
5	4	A05	7000_100Eup	4493	2127	5807	1	0
5	4	A05	7000_100Eup	4494	5090	8959	1	0
5	4	A05	7000_100Eup	4495	5239	12085	1	0
5	4	A05	7000_100Eup	4496	3402	14925	1	0
5	4	A05	7000_100Eup	4497	4890	6679	1	0
5	4	A05	7000_100Eup	4498	3744	6178	1	0
5	4	A05	7000_100Eup	4499	7767	7377	1	0
5	4	A05	7000_100Eup	4500	2414	11639	1	0
5	4	A05	7000_100Eup	4501	6254	9379	1	0
5	4	A05	7000_100Eup	4502	4997	21103	1	0
5	4	A05	7000_100Eup	4503	6275	11859	1	0
5	4	A05	7000_100Eup	4504	2352	6542	1	0
5	4	A05	7000_100Eup	4505	1116	9597	1	0
5	4	A05	7000_100Eup	4506	4815	9463	1	0
5	4	A05	7000_100Eup	4507	2249	7015	1	0
5	4	A05	7000_100Eup	4508	2297	9468	1	0
5	4	A05	7000_100Eup	4509	3709	6865	1	0
5	4	A05	7000_100Eup	4510	2396	9118	1	0
5	4	A05	7000_100Eup	4511	6519	9293	1	0
5	4	A05	7000_100Eup	4512	3480	6603	1	0
5	4	A05	7000_100Eup	4513	5080	9109	1	0
5	4	A05	7000_100Eup	4514	1016	14833	1	0
5	4	A05	7000_100Eup	4515	3453	11551	1	0
5	4	A05	7000_100Eup	4516	5033	14999	1	0
5	4	A05	7000_100Eup	4517	7820	9312	1	0
5	4	A05	7000_100Eup	4518	5034	10006	1	0
5	4	A05	7000_100Eup	4519	2246	12083	1	0
5	4	A05	7000_100Eup	4520	5217	15174	1	0
5	4	A05	7000_100Eup	4521	5960	14349	1	0
5	4	A05	7000_100Eup	4522	2277	8676	1	0
5	4	A05	7000_100Eup	4523	3619	22475	1	0
5	4	A05	7000_100Eup	4524	6517	7014	1	0
5	4	A05	7000_100Eup	4525	7636	14403	1	0
5	4	A05	7000_100Eup	4526	6316	19996	1	0
5	4	A05	7000_100Eup	4527	1161	12026	1	0
5	4	A05	7000_100Eup	4528	3746	12255	1	0
5	4	A05	7000_100Eup	4529	5289	12773	1	0
5	4	A05	7000_100Eup	4530	2436	8764	1	0
5	4	A05	7000_100Eup	4531	1098	8529	1	0
5	4	A05	7000_100Eup	4532	2407	12471	1	0
5	4	A05	7000_100Eup	4533	1014	9071	1	0
5	4	A05	7000_100Eup	4534	3852	9091	1	0
5	4	A05	7000_100Eup	4535	3534	11226	1	0
5	4	A05	7000_100Eup	4536	4874	3785	1	0
5	4	A05	7000_100Eup	4537	2289	14880	1	0
5	4	A05	7000_100Eup	4538	3176	6206	1	0
5	4	A05	7000_100Eup	4539	3714	12615	0	0
5	4	A05	7000_100Eup	4540	1154	11666	1	0
5	4	A05	7000_100Eup	4541	3487	11795	1	0
5	4	A05	7000_100Eup	4542	3338	8967	1	0
5	4	A05	7000_100Eup	4543	2400	9006	1	0
5	4	A05	7000_100Eup	4544	3577	6721	1	0
5	4	A05	7000_100Eup	4545	3569	12257	1	0
5	4	A05	7000_100Eup	4546	4801	11961	1	0
5	4	A05	7000_100Eup	4547	4241	9240	1	0
5	4	A05	7000_100Eup	4548	1140	16615	1	0
5	4	A05	7000_100Eup	4549	2303	9446	1	0
5	4	A05	7000_100Eup	4550	5308	20173	1	0
5	4	A05	7000_100Eup	4551	3779	11583	1	0
5	4	A05	7000_100Eup	4552	3400	11609	1	0
5	4	A05	7000_100Eup	4553	5130	6813	1	0
5	4	A05	7000_100Eup	4554	6310	6871	1	0
5	4	A05	7000_100Eup	4555	3811	6193	1	0
5	4	A05	7000_100Eup	4556	3648	11636	1	0
5	4	A05	7000_100Eup	4557	1108	11823	1	0
5	4	A05	7000_100Eup	4558	3839	12448	1	0
5	4	A05	7000_100Eup	4559	3925	6260	1	0
5	4	A05	7000_100Eup	4560	2404	14110	1	0
5	4	A05	7000_100Eup	4561	3701	12030	1	0
5	4	A05	7000_100Eup	4562	3761	9591	1	0
5	4	A05	7000_100Eup	4563	4887	6687	1	0
5	4	A05	7000_100Eup	4564	2566	9172	1	0
5	4	A05	7000_100Eup	4565	2148	6617	1	0
5	4	A05	7000_100Eup	4566	4491	9099	1	0
5	4	A05	7000_100Eup	4567	3650	8833	1	0
5	4	A05	7000_100Eup	4568	3338	6280	1	0
5	4	A05	7000_100Eup	4569	3745	11756	1	0
5	4	A05	7000_100Eup	4570	3666	6692	1	0
5	4	A05	7000_100Eup	4571	4677	15208	1	0
5	4	A05	7000_100Eup	4572	1098	4163	1	0
5	4	A05	7000_100Eup	4573	3739	6366	1	0
5	4	A05	7000_100Eup	4574	2437	11457	1	0
5	4	A05	7000_100Eup	4575	2622	11446	1	0
5	4	A05	7000_100Eup	4576	3857	14723	1	0
5	4	A05	7000_100Eup	4577	5136	9632	1	0
5	4	A05	7000_100Eup	4578	2426	14874	1	0
5	4	A05	7000_100Eup	4579	5041	6125	1	0
5	4	A05	7000_100Eup	4580	3279	4751	1	0
5	4	A05	7000_100Eup	4581	3492	11524	1	0
5	4	A05	7000_100Eup	4582	2442	4168	1	0
5	4	A05	7000_100Eup	4583	3472	8666	1	0
5	4	A05	7000_100Eup	4584	7845	11551	1	0
5	4	A05	7000_100Eup	4585	3582	6591	1	0
5	4	A05	7000_100Eup	4586	2352	9726	1	0
5	4	A05	7000_100Eup	4587	5025	9259	1	0
5	4	A05	7000_100Eup	4588	1209	9251	1	0
5	4	A05	7000_100Eup	4589	3834	14240	1	0
5	4	A05	7000_100Eup	4590	4112	12532	1	0
5	4	A05	7000_100Eup	4591	5239	15096	1	0
5	4	A05	7000_100Eup	4592	3808	14726	1	0
5	4	A05	7000_100Eup	4593	6400	10249	1	0
5	4	A05	7000_100Eup	4594	3966	4201	1	0
5	4	A05	7000_100Eup	4595	2401	17280	1	0
5	4	A05	7000_100Eup	4596	6411	9135	1	0
5	4	A05	7000_100Eup	4597	3363	8689	1	0
5	4	A05	7000_100Eup	4598	7760	14649	1	0
5	4	A05	7000_100Eup	4599	5034	9415	1	0
5	4	A05	7000_100Eup	4600	2430	11890	1	0
5	4	A05	7000_100Eup	4601	4514	12204	1	0
5	4	A05	7000_100Eup	4602	6499	14811	1	0
5	4	A05	7000_100Eup	4603	3555	14372	1	0
5	4	A05	7000_100Eup	4604	3269	3907	1	0
5	4	A05	7000_100Eup	4605	3865	17389	1	0
5	4	A05	7000_100Eup	4606	3442	12970	1	0
5	4	A05	7000_100Eup	4607	4901	12296	1	0
5	4	A05	7000_100Eup	4608	3275	14642	1	0
5	4	A05	7000_100Eup	4609	3503	4331	1	0
5	4	A05	7000_100Eup	4610	4766	11583	1	0
5	4	A05	7000_100Eup	4611	4915	14872	1	0
5	4	A05	7000_100Eup	4612	5180	8993	1	0
5	4	A05	7000_100Eup	4613	3941	11742	1	0
5	4	A05	7000_100Eup	4614	5106	8917	1	0
5	4	A05	7000_100Eup	4615	2349	16678	1	0
5	4	A05	7000_100Eup	4616	4834	14954	1	0
5	4	A05	7000_100Eup	4617	5046	11867	1	0
5	4	A05	7000_100Eup	4618	2442	12771	1	0
5	4	A05	7000_100Eup	4619	5021	11574	1	0
5	4	A05	7000_100Eup	4620	2532	9357	1	0
5	4	A05	7000_100Eup	4621	2480	11165	1	0
5	4	A05	7000_100Eup	4622	2295	12293	1	0
5	4	A05	7000_100Eup	4623	3601	11939	1	0
5	4	A05	7000_100Eup	4624	3613	9891	1	0
5	4	A05	7000_100Eup	4625	2548	9383	1	0
5	4	A05	7000_100Eup	4626	2839	6835	1	0
5	4	A05	7000_100Eup	4627	3587	11541	1	0
5	4	A05	7000_100Eup	4628	4642	14707	1	0
5	4	A05	7000_100Eup	4629	7849	12545	1	0
5	4	A05	7000_100Eup	4630	3711	11600	1	0
5	4	A05	7000_100Eup	4631	3703	11865	1	0
5	4	A05	7000_100Eup	4632	3468	3837	1	0
5	4	A05	7000_100Eup	4633	4952	11628	1	0
5	4	A05	7000_100Eup	4634	3752	7392	1	0
5	4	A05	7000_100Eup	4635	2076	12080	1	0
5	4	A05	7000_100Eup	4636	3820	14672	1	0
5	4	A05	7000_100Eup	4637	3749	9282	1	0
5	4	A05	7000_100Eup	4638	3498	6323	1	0
5	4	A05	7000_100Eup	4639	4568	6913	1	0
5	4	A05	7000_100Eup	4640	6142	9110	1	0
5	4	A05	7000_100Eup	4641	1135	4011	1	0
5	4	A05	7000_100Eup	4642	6286	14474	1	0
5	4	A05	7000_100Eup	4643	2378	17119	1	0
5	4	A05	7000_100Eup	4644	3576	5992	1	0
5	4	A05	7000_100Eup	4645	4841	9630	1	0
5	4	A05	7000_100Eup	4646	4820	9295	1	0
5	4	A05	7000_100Eup	4647	7626	11823	1	0
5	4	A05	7000_100Eup	4648	5004	9686	1	0
5	4	A05	7000_100Eup	4649	3662	15306	1	0
5	4	A05	7000_100Eup	4650	6171	12055	1	0
5	4	A05	7000_100Eup	4651	3849	9297	1	0
5	4	A05	7000_100Eup	4652	8054	6823	1	0
5	4	A05	7000_100Eup	4653	2650	4292	1	0
5	4	A05	7000_100Eup	4654	3841	11670	1	0
5	4	A05	7000_100Eup	4655	5155	9401	1	0
5	4	A05	7000_100Eup	4656	3464	9119	1	0
5	4	A05	7000_100Eup	4657	6582	16143	1	0
5	4	A05	7000_100Eup	4658	4825	3565	1	0
5	4	A05	7000_100Eup	4659	5357	17680	1	0
5	4	A05	7000_100Eup	4660	2316	3749	1	0
5	4	A05	7000_100Eup	4661	6675	15425	1	0
5	4	A05	7000_100Eup	4662	1112	17471	1	0
5	4	A05	7000_100Eup	4663	6171	9093	1	0
5	4	A05	7000_100Eup	4664	4864	12479	1	0
5	4	A05	7000_100Eup	4665	2533	14661	1	0
5	4	A05	7000_100Eup	4666	6593	12171	1	0
5	4	A05	7000_100Eup	4667	2385	7026	1	0
5	4	A05	7000_100Eup	4668	4859	3851	1	0
5	4	A05	7000_100Eup	4669	914	9592	1	0
5	4	A05	7000_100Eup	4670	3447	20226	1	0
5	4	A05	7000_100Eup	4671	2426	9239	1	0
5	4	A05	7000_100Eup	4672	3640	11071	1	0
5	4	A05	7000_100Eup	4673	3816	10108	1	0
5	4	A05	7000_100Eup	4674	3468	14837	1	0
5	4	A05	7000_100Eup	4675	2353	18638	1	0
5	4	A05	7000_100Eup	4676	3599	8733	1	0
5	4	A05	7000_100Eup	4677	7598	12151	1	0
5	4	A05	7000_100Eup	4678	4978	12292	1	0
5	4	A05	7000_100Eup	4679	5116	9756	1	0
5	4	A05	7000_100Eup	4680	5963	3918	1	0
5	4	A05	7000_100Eup	4681	4939	5834	1	0
5	4	A05	7000_100Eup	4682	6521	14973	1	0
5	4	A05	7000_100Eup	4683	3852	6848	1	0
5	4	A05	7000_100Eup	4684	2450	12032	1	0
5	4	A05	7000_100Eup	4685	2508	9122	1	0
5	4	A05	7000_100Eup	4686	2473	13976	1	0
5	4	A05	7000_100Eup	4687	3362	6444	1	0
5	4	A05	7000_100Eup	4688	4874	12653	1	0
5	4	A05	7000_100Eup	4689	2507	3743	1	0
5	4	A05	7000_100Eup	4690	2404	9155	1	0
5	4	A05	7000_100Eup	4691	3371	9245	1	0
5	4	A05	7000_100Eup	4692	6273	7104	1	0
5	4	A05	7000_100Eup	4693	7727	9652	1	0
5	4	A05	7000_100Eup	4694	2377	12314	1	0
5	4	A05	7000_100Eup	4695	4967	7052	1	0
5	4	A05	7000_100Eup	4696	7729	11844	1	0
5	4	A05	7000_100Eup	4697	2196	10652	1	0
5	4	A05	7000_100Eup	4698	2542	12544	1	0
5	4	A05	7000_100Eup	4699	3451	6887	1	0
5	4	A05	7000_100Eup	4700	7482	9282	1	0
5	4	A05	7000_100Eup	4701	5009	16603	1	0
5	4	A05	7000_100Eup	4702	6146	12914	1	0
5	4	A05	7000_100Eup	4703	5257	6906	1	0
5	4	A05	7000_100Eup	4704	2469	6892	1	0
5	4	A05	7000_100Eup	4705	3555	14593	1	0
5	4	A05	7000_100Eup	4706	4903	12267	1	0
5	4	A05	7000_100Eup	4707	3611	6904	1	0
5	4	A05	7000_100Eup	4708	1002	11839	1	0
5	4	A05	7000_100Eup	4709	5157	14902	1	0
5	4	A05	7000_100Eup	4710	4890	6834	1	0
5	4	A05	7000_100Eup	4711	5631	17130	1	0
5	4	A05	7000_100Eup	4712	5090	11889	1	0
5	4	A05	7000_100Eup	4713	4847	6447	1	0
5	4	A05	7000_100Eup	4714	2214	9097	1	0
5	4	A05	7000_100Eup	4715	4850	14866	1	0
5	4	A05	7000_100Eup	4716	4862	4206	1	0
5	4	A05	7000_100Eup	4717	4882	14639	1	0
5	4	A05	7000_100Eup	4718	3622	14920	1	0
5	4	A05	7000_100Eup	4719	7321	9078	1	0
5	4	A05	7000_100Eup	4720	6046	6387	1	0
5	4	A05	7000_100Eup	4721	4765	9918	1	0
5	4	A05	7000_100Eup	4722	3661	14346	1	0
5	4	A05	7000_100Eup	4723	4616	6401	1	0
5	4	A05	7000_100Eup	4724	6088	6324	1	0
5	4	A05	7000_100Eup	4725	2338	6432	1	0
5	4	A05	7000_100Eup	4726	4857	9163	1	0
5	4	A05	7000_100Eup	4727	3772	14505	1	0
5	4	A05	7000_100Eup	4728	5030	15117	1	0
5	4	A05	7000_100Eup	4729	3573	9228	1	0
5	4	A05	7000_100Eup	4730	1096	17276	1	0
5	4	A05	7000_100Eup	4731	6123	9250	1	0
5	4	A05	7000_100Eup	4732	4561	12173	1	0
5	4	A05	7000_100Eup	4733	4822	8489	1	0
5	4	A05	7000_100Eup	4734	3797	17341	1	0
5	4	A05	7000_100Eup	4735	2296	12341	1	0
5	4	A05	7000_100Eup	4736	7766	12593	1	0
5	4	A05	7000_100Eup	4737	1018	9903	1	0
5	4	A05	7000_100Eup	4738	3715	8699	1	0
5	4	A05	7000_100Eup	4739	6632	6869	1	0
5	4	A05	7000_100Eup	4740	5107	11990	1	0
5	4	A05	7000_100Eup	4741	6381	4157	1	0
5	4	A05	7000_100Eup	4742	6424	11000	1	0
5	4	A05	7000_100Eup	4743	3878	4055	1	0
5	4	A05	7000_100Eup	4744	3752	6583	1	0
5	4	A05	7000_100Eup	4745	3682	14592	1	0
5	4	A05	7000_100Eup	4746	2421	9175	1	0
5	4	A05	7000_100Eup	4747	3917	12524	1	0
5	4	A05	7000_100Eup	4748	6470	11710	1	0
5	4	A05	7000_100Eup	4749	6121	11780	1	0
5	4	A05	7000_100Eup	4750	4870	11585	1	0
5	4	A05	7000_100Eup	4751	998	9551	1	0
5	4	A05	7000_100Eup	4752	2801	6770	1	0
5	4	A05	7000_100Eup	4753	3678	9337	1	0
5	4	A05	7000_100Eup	4754	3851	9630	1	0
5	4	A05	7000_100Eup	4755	2486	11661	1	0
5	4	A05	7000_100Eup	4756	6038	12008	1	0
5	4	A05	7000_100Eup	4757	5316	7102	1	0
5	4	A05	7000_100Eup	4758	3447	17771	1	0
5	4	A05	7000_100Eup	4759	984	14334	1	0
5	4	A05	7000_100Eup	4760	4756	14322	1	0
5	4	A05	7000_100Eup	4761	2522	8376	1	0
5	4	A05	7000_100Eup	4762	2094	12069	1	0
5	4	A05	7000_100Eup	4763	3690	6648	1	0
5	4	A05	7000_100Eup	4764	6190	12110	1	0
5	4	A05	7000_100Eup	4765	3639	6558	1	0
5	4	A05	7000_100Eup	4766	3777	6545	1	0
5	4	A05	7000_100Eup	4767	5027	4008	1	0
5	4	A05	7000_100Eup	4768	1093	9401	1	0
5	4	A05	7000_100Eup	4769	2338	8651	1	0
5	4	A05	7000_100Eup	4770	8657	14553	1	0
5	4	A05	7000_100Eup	4771	5163	17162	1	0
5	4	A05	7000_100Eup	4772	3631	14838	1	0
5	4	A05	7000_100Eup	4773	7240	7473	1	0
5	4	A05	7000_100Eup	4774	7865	12491	1	0
5	4	A05	7000_100Eup	4775	4822	17457	1	0
5	4	A05	7000_100Eup	4776	4933	7038	1	0
5	4	A05	7000_100Eup	4777	5007	6271	1	0
5	4	A05	7000_100Eup	4778	3545	9120	1	0
5	4	A05	7000_100Eup	4779	7390	9649	1	0
5	4	A05	7000_100Eup	4780	6123	9085	1	0
5	4	A05	7000_100Eup	4781	2334	9344	1	0
5	4	A05	7000_100Eup	4782	2391	7421	1	0
5	4	A05	7000_100Eup	4783	3691	9285	1	0
5	4	A05	7000_100Eup	4784	5111	9093	1	0
5	4	A05	7000_100Eup	4785	2437	15026	1	0
5	4	A05	7000_100Eup	4786	5013	6303	1	0
5	4	A05	7000_100Eup	4787	3561	17791	1	0
5	4	A05	7000_100Eup	4788	6207	6883	1	0
5	4	A05	7000_100Eup	4789	6578	9326	1	0
5	4	A05	7000_100Eup	4790	2218	6434	1	0
5	4	A05	7000_100Eup	4791	7875	9429	1	0
5	4	A05	7000_100Eup	4792	6449	7367	1	0
5	4	A05	7000_100Eup	4793	3744	7177	1	0
5	4	A05	7000_100Eup	4794	2536	11842	1	0
5	4	A05	7000_100Eup	4795	5193	17221	1	0
5	4	A05	7000_100Eup	4796	5243	16020	1	0
5	4	A05	7000_100Eup	4797	2407	9649	1	0
5	4	A05	7000_100Eup	4798	6637	7903	1	0
5	4	A05	7000_100Eup	4799	2395	6450	1	0
5	4	A05	7000_100Eup	4800	3815	6900	1	0
5	4	A05	7000_100Eup	4801	2496	4092	1	0
5	4	A05	7000_100Eup	4802	2331	9112	1	0
5	4	A05	7000_100Eup	4803	4917	10192	1	0
5	4	A05	7000_100Eup	4804	7819	12218	1	0
5	4	A05	7000_100Eup	4805	3790	9326	1	0
5	4	A05	7000_100Eup	4806	5202	9246	1	0
5	4	A05	7000_100Eup	4807	5208	9724	1	0
5	4	A05	7000_100Eup	4808	7373	6774	1	0
5	4	A05	7000_100Eup	4809	7560	3497	1	0
5	4	A05	7000_100Eup	4810	6368	14936	1	0
5	4	A05	7000_100Eup	4811	3694	6244	1	0
5	4	A05	7000_100Eup	4812	5978	3178	1	0
5	4	A05	7000_100Eup	4813	5109	12813	0	0
5	4	A05	7000_100Eup	4814	3903	11841	1	0
5	4	A05	7000_100Eup	4815	3392	14786	1	0
5	4	A05	7000_100Eup	4816	2453	8970	1	0
5	4	A05	7000_100Eup	4817	5194	6127	1	0
5	4	A05	7000_100Eup	4818	2330	9299	1	0
5	4	A05	7000_100Eup	4819	6659	12034	1	0
5	4	A05	7000_100Eup	4820	2178	3909	1	0
5	4	A05	7000_100Eup	4821	2328	4455	1	0
5	4	A05	7000_100Eup	4822	3881	9185	1	0
5	4	A05	7000_100Eup	4823	3405	6642	1	0
5	4	A05	7000_100Eup	4824	5229	4205	1	0
5	4	A05	7000_100Eup	4825	6448	12688	1	0
5	4	A05	7000_100Eup	4826	4748	8930	1	0
5	4	A05	7000_100Eup	4827	3667	12125	1	0
5	4	A05	7000_100Eup	4828	5523	6484	1	0
5	4	A05	7000_100Eup	4829	3856	12906	1	0
5	4	A05	7000_100Eup	4830	1056	11461	1	0
5	4	A05	7000_100Eup	4831	4929	15174	1	0
5	4	A05	7000_100Eup	4832	4885	17598	1	0
5	4	A05	7000_100Eup	4833	6214	6283	1	0
5	4	A05	7000_100Eup	4834	3925	11757	1	0
5	4	A05	7000_100Eup	4835	2297	11538	1	0
5	4	A05	7000_100Eup	4836	3690	14403	1	0
5	4	A05	7000_100Eup	4837	3627	14488	1	0
5	4	A05	7000_100Eup	4838	3332	6140	1	0
5	4	A05	7000_100Eup	4839	2186	15046	1	0
5	4	A05	7000_100Eup	4840	3816	8820	1	0
5	4	A05	7000_100Eup	4841	3707	17688	1	0
5	4	A05	7000_100Eup	4842	2295	9598	1	0
5	4	A05	7000_100Eup	4843	2528	9141	1	0
5	4	A05	7000_100Eup	4844	4763	3815	1	0
5	4	A05	7000_100Eup	4845	4819	6170	1	0
5	4	A05	7000_100Eup	4846	5033	12510	1	0
5	4	A05	7000_100Eup	4847	5096	12468	1	0
5	4	A05	7000_100Eup	4848	3715	9514	1	0
5	4	A05	7000_100Eup	4849	7947	6555	1	0
5	4	A05	7000_100Eup	4850	3827	10077	1	0
5	4	A05	7000_100Eup	4851	5122	4197	1	0
5	4	A05	7000_100Eup	4852	5123	16994	1	0
5	4	A05	7000_100Eup	4853	3460	11869	1	0
5	4	A05	7000_100Eup	4854	3487	17041	1	0
5	4	A05	7000_100Eup	4855	6426	8800	1	0
5	4	A05	7000_100Eup	4856	2344	11515	1	0
5	4	A05	7000_100Eup	4857	3297	14969	1	0
5	4	A05	7000_100Eup	4858	2415	9097	1	0
5	4	A05	7000_100Eup	4859	3732	4390	1	0
5	4	A05	7000_100Eup	4860	3871	9307	1	0
5	4	A05	7000_100Eup	4861	2217	15271	1	0
5	4	A05	7000_100Eup	4862	5147	12110	1	0
5	4	A05	7000_100Eup	4863	6533	14809	1	0
5	4	A05	7000_100Eup	4864	3902	12033	1	0
5	4	A05	7000_100Eup	4865	4807	6724	1	0
5	4	A05	7000_100Eup	4866	6261	6907	1	0
5	4	A05	7000_100Eup	4867	1194	9482	1	0
5	4	A05	7000_100Eup	4868	3303	9289	1	0
5	4	A05	7000_100Eup	4869	4602	11445	1	0
5	4	A05	7000_100Eup	4870	3668	16579	1	0
5	4	A05	7000_100Eup	4871	3008	14992	1	0
5	4	A05	7000_100Eup	4872	1139	11533	1	0
5	4	A05	7000_100Eup	4873	1111	11487	1	0
5	4	A05	7000_100Eup	4874	6392	14044	1	0
5	4	A05	7000_100Eup	4875	4832	11881	1	0
5	4	A05	7000_100Eup	4876	4921	6575	1	0
5	4	A05	7000_100Eup	4877	6002	6436	1	0
5	4	A05	7000_100Eup	4878	3560	9054	1	0
5	4	A05	7000_100Eup	4879	2520	9426	1	0
5	4	A05	7000_100Eup	4880	2363	4471	1	0
5	4	A05	7000_100Eup	4881	5150	12933	1	0
5	4	A05	7000_100Eup	4882	4699	9037	1	0
5	4	A05	7000_100Eup	4883	2386	8889	1	0
5	4	A05	7000_100Eup	4884	2397	6742	1	0
5	4	A05	7000_100Eup	4885	5074	12130	1	0
5	4	A05	7000_100Eup	4886	6432	9823	1	0
5	4	A05	7000_100Eup	4887	1123	9046	1	0
5	4	A05	7000_100Eup	4888	6191	9244	1	0
5	4	A05	7000_100Eup	4889	7792	6864	1	0
5	4	A05	7000_100Eup	4890	7790	12067	1	0
5	4	A05	7000_100Eup	4891	4989	17674	1	0
5	4	A05	7000_100Eup	4892	4778	6318	1	0
5	4	A05	7000_100Eup	4893	3594	12679	1	0
5	4	A05	7000_100Eup	4894	1022	9009	1	0
5	4	A05	7000_100Eup	4895	2432	15296	1	0
5	4	A05	7000_100Eup	4896	7582	7037	1	0
5	4	A05	7000_100Eup	4897	2417	11831	1	0
5	4	A05	7000_100Eup	4898	3761	12200	1	0
5	4	A05	7000_100Eup	4899	4724	4020	1	0
5	4	A05	7000_100Eup	4900	3290	14380	1	0
5	4	A05	7000_100Eup	4901	5429	14789	1	0
5	4	A05	7000_100Eup	4902	6346	9176	1	0
5	4	A05	7000_100Eup	4903	6369	12284	1	0
5	4	A05	7000_100Eup	4904	3416	9426	1	0
5	4	A05	7000_100Eup	4905	3786	14660	1	0
5	4	A05	7000_100Eup	4906	4711	6591	1	0
5	4	A05	7000_100Eup	4907	1227	4288	1	0
5	4	A05	7000_100Eup	4908	995	8948	1	0
5	4	A05	7000_100Eup	4909	3665	11884	1	0
5	4	A05	7000_100Eup	4910	5056	4476	1	0
5	4	A05	7000_100Eup	4911	5240	6909	1	0
5	4	A05	7000_100Eup	4912	3611	6651	1	0
5	4	A05	7000_100Eup	4913	2212	17500	1	0
5	4	A05	7000_100Eup	4914	3560	14230	1	0
5	4	A05	7000_100Eup	4915	3666	6921	1	0
5	4	A05	7000_100Eup	4916	5068	14633	1	0
5	4	A05	7000_100Eup	4917	2229	11569	1	0
5	4	A05	7000_100Eup	4918	2319	17227	1	0
5	4	A05	7000_100Eup	4919	2586	9247	1	0
5	4	A05	7000_100Eup	4920	1150	12242	1	0
5	4	A05	7000_100Eup	4921	4674	11810	1	0
5	4	A05	7000_100Eup	4922	3628	14317	1	0
5	4	A05	7000_100Eup	4923	2481	14517	1	0
5	4	A05	7000_100Eup	4924	6453	19701	1	0
5	4	A05	7000_100Eup	4925	4881	6801	1	0
5	4	A05	7000_100Eup	4926	4867	9558	1	0
5	4	A05	7000_100Eup	4927	6523	9727	1	0
5	4	A05	7000_100Eup	4928	3694	9246	1	0
5	4	A05	7000_100Eup	4929	5006	6885	1	0
5	4	A05	7000_100Eup	4930	2349	11979	1	0
5	4	A05	7000_100Eup	4931	6186	12088	1	0
5	4	A05	7000_100Eup	4932	6184	6751	1	0
5	4	A05	7000_100Eup	4933	3810	9568	1	0
5	4	A05	7000_100Eup	4934	6571	6370	1	0
5	4	A05	7000_100Eup	4935	7359	12140	1	0
5	4	A05	7000_100Eup	4936	1186	8907	1	0
5	4	A05	7000_100Eup	4937	7504	3209	1	0
5	4	A05	7000_100Eup	4938	2429	7034	1	0
5	4	A05	7000_100Eup	4939	3872	17999	1	0
5	4	A05	7000_100Eup	4940	4695	4046	1	0
5	4	A05	7000_100Eup	4941	3468	11543	1	0
5	4	A05	7000_100Eup	4942	2580	9255	1	0
5	4	A05	7000_100Eup	4943	2370	3770	1	0
5	4	A05	7000_100Eup	4944	6168	9607	1	0
5	4	A05	7000_100Eup	4945	5063	9576	1	0
5	4	A05	7000_100Eup	4946	3742	11556	1	0
5	4	A05	7000_100Eup	4947	2283	14994	1	0
5	4	A05	7000_100Eup	4948	2999	11340	1	0
5	4	A05	7000_100Eup	4949	6662	9190	1	0
5	4	A05	7000_100Eup	4950	3893	14489	1	0
5	4	A05	7000_100Eup	4951	2409	11191	1	0
5	4	A05	7000_100Eup	4952	2479	9117	1	0
5	4	A05	7000_100Eup	4953	3845	9261	1	0
5	4	A05	7000_100Eup	4954	7541	11964	1	0
5	4	A05	7000_100Eup	4955	5269	14140	1	0
5	4	A05	7000_100Eup	4956	3733	12343	1	0
5	4	A05	7000_100Eup	4957	3744	14597	1	0
5	4	A05	7000_100Eup	4958	2297	12253	1	0
5	4	A05	7000_100Eup	4959	3802	8928	1	0
5	4	A05	7000_100Eup	4960	5076	11672	1	0
5	4	A05	7000_100Eup	4961	2156	11823	1	0
5	4	A05	7000_100Eup	4962	2438	6742	1	0
5	4	A05	7000_100Eup	4963	7323	6919	1	0
5	4	A05	7000_100Eup	4964	3729	9380	1	0
5	4	A05	7000_100Eup	4965	3786	14927	1	0
5	4	A05	7000_100Eup	4966	4666	14530	1	0
5	4	A05	7000_100Eup	4967	5136	9095	1	0
5	4	A05	7000_100Eup	4968	2104	6467	1	0
5	4	A05	7000_100Eup	4969	4875	9684	1	0
5	4	A05	7000_100Eup	4970	3541	6011	1	0
5	4	A05	7000_100Eup	4971	6389	6788	1	0
5	4	A05	7000_100Eup	4972	7692	9679	1	0
5	4	A05	7000_100Eup	4973	5260	12347	1	0
5	4	A05	7000_100Eup	4974	5093	15411	1	0
5	4	A05	7000_100Eup	4975	5055	9421	1	0
5	4	A05	7000_100Eup	4976	3721	14693	1	0
5	4	A05	7000_100Eup	4977	5218	9336	1	0
5	4	A05	7000_100Eup	4978	6285	17387	1	0
5	4	A05	7000_100Eup	4979	4967	6494	1	0
5	4	A05	7000_100Eup	4980	4036	6570	1	0
5	4	A05	7000_100Eup	4981	3762	6383	1	0
5	4	A05	7000_100Eup	4982	4994	9320	1	0
5	4	A05	7000_100Eup	4983	3526	6298	1	0
5	4	A05	7000_100Eup	4984	6333	9095	1	0
5	4	A05	7000_100Eup	4985	3692	11943	1	0
5	4	A05	7000_100Eup	4986	3724	9324	1	0
5	4	A05	7000_100Eup	4987	3509	4333	1	0
5	4	A05	7000_100Eup	4988	5185	9448	1	0
5	4	A05	7000_100Eup	4989	6437	9736	1	0
5	4	A05	7000_100Eup	4990	2413	6712	1	0
5	4	A05	7000_100Eup	4991	3410	12034	1	0
5	4	A05	7000_100Eup	4992	5026	12132	1	0
5	4	A05	7000_100Eup	4993	1009	11593	1	0
5	4	A05	7000_100Eup	4994	3554	3694	1	0
5	4	A05	7000_100Eup	4995	2603	12195	1	0
5	4	A05	7000_100Eup	4996	8913	14558	1	0
5	4	A05	7000_100Eup	4997	6514	12476	1	0
5	4	A05	7000_100Eup	4998	3842	12819	1	0
5	4	A05	7000_100Eup	4999	4843	17946	1	0
5	4	A05	7000_100Eup	5000	4801	11826	1	0
5	4	A05	7000_100Eup	5001	5116	7176	1	0
5	4	A05	7000_100Eup	5002	3853	6942	1	0
5	4	A05	7000_100Eup	5003	3453	12053	1	0
5	4	A05	7000_100Eup	5004	7852	23547	1	0
5	4	A05	7000_100Eup	5005	5134	9619	1	0
5	4	A05	7000_100Eup	5006	3510	11625	1	0
5	4	A05	7000_100Eup	5007	4289	13674	1	0
5	4	A05	7000_100Eup	5008	3549	7289	1	0
5	4	A05	7000_100Eup	5009	3381	20383	1	0
5	4	A05	7000_100Eup	5010	3799	10048	1	0
5	4	A05	7000_100Eup	5011	2452	12374	1	0
5	4	A05	7000_100Eup	5012	7481	6550	1	0
5	4	A05	7000_100Eup	5013	3569	6590	1	0
5	4	A05	7000_100Eup	5014	3414	6485	1	0
5	4	A05	7000_100Eup	5015	2455	6828	1	0
5	4	A05	7000_100Eup	5016	2251	14773	1	0
5	4	A05	7000_100Eup	5017	2348	6388	1	0
5	4	A05	7000_100Eup	5018	2195	6652	1	0
5	4	A05	7000_100Eup	5019	2331	8784	1	0
5	4	A05	7000_100Eup	5020	5021	9537	1	0
5	4	A05	7000_100Eup	5021	5391	12336	1	0
5	4	A05	7000_100Eup	5022	2445	10026	1	0
5	4	A05	7000_100Eup	5023	6059	9399	1	0
5	4	A05	7000_100Eup	5024	5112	10583	1	0
5	4	A05	7000_100Eup	5025	2358	9427	1	0
5	4	A05	7000_100Eup	5026	4128	13805	1	0
5	4	A05	7000_100Eup	5027	5111	12746	1	0
5	4	A05	7000_100Eup	5028	4632	9425	1	0
5	4	A05	7000_100Eup	5029	2533	8855	1	0
5	4	A05	7000_100Eup	5030	4033	20150	1	0
5	4	A05	7000_100Eup	5031	2219	9279	1	0
5	4	A05	7000_100Eup	5032	7660	6513	1	0
5	4	A05	7000_100Eup	5033	3908	15111	1	0
5	4	A05	7000_100Eup	5034	3703	11688	1	0
5	4	A05	7000_100Eup	5035	6491	11804	1	0
5	4	A05	7000_100Eup	5036	3544	17595	1	0
5	4	A05	7000_100Eup	5037	2337	9074	1	0
5	4	A05	7000_100Eup	5038	3872	14526	1	0
5	4	A05	7000_100Eup	5039	2417	6552	1	0
5	4	A05	7000_100Eup	5040	3751	11606	1	0
5	4	A05	7000_100Eup	5041	6372	11795	1	0
5	4	A05	7000_100Eup	5042	3369	3954	1	0
5	4	A05	7000_100Eup	5043	4784	14837	1	0
5	4	A05	7000_100Eup	5044	3305	11854	1	0
5	4	A05	7000_100Eup	5045	5710	8854	1	0
5	4	A05	7000_100Eup	5046	7475	9517	1	0
5	4	A05	7000_100Eup	5047	2582	11685	1	0
5	4	A05	7000_100Eup	5048	3513	17506	1	0
5	4	A05	7000_100Eup	5049	3322	11441	1	0
5	4	A05	7000_100Eup	5050	3876	4383	1	0
5	4	A05	7000_100Eup	5051	2261	9310	1	0
5	4	A05	7000_100Eup	5052	5026	17821	1	0
5	4	A05	7000_100Eup	5053	5035	14164	1	0
5	4	A05	7000_100Eup	5054	4781	9775	1	0
5	4	A05	7000_100Eup	5055	3524	6799	1	0
5	4	A05	7000_100Eup	5056	3460	6465	1	0
5	4	A05	7000_100Eup	5057	3773	6589	1	0
5	4	A05	7000_100Eup	5058	3730	11682	1	0
5	4	A05	7000_100Eup	5059	3421	14013	1	0
5	4	A05	7000_100Eup	5060	2426	19513	1	0
5	4	A05	7000_100Eup	5061	3961	6326	1	0
5	4	A05	7000_100Eup	5062	980	14264	1	0
5	4	A05	7000_100Eup	5063	6614	14920	1	0
5	4	A05	7000_100Eup	5064	3713	14791	1	0
5	4	A05	7000_100Eup	5065	3741	8605	1	0
5	4	A05	7000_100Eup	5066	3808	15391	1	0
5	4	A05	7000_100Eup	5067	6303	9610	1	0
5	4	A05	7000_100Eup	5068	3611	9290	1	0
5	4	A05	7000_100Eup	5069	2530	6735	1	0
5	4	A05	7000_100Eup	5070	7802	9752	1	0
5	4	A05	7000_100Eup	5071	5080	15676	1	0
5	4	A05	7000_100Eup	5072	1082	9269	1	0
5	4	A05	7000_100Eup	5073	4979	3720	1	0
5	4	A05	7000_100Eup	5074	6384	6435	1	0
5	4	A05	7000_100Eup	5075	6605	14994	1	0
5	4	A05	7000_100Eup	5076	2445	6572	1	0
5	4	A05	7000_100Eup	5077	4759	6372	1	0
5	4	A05	7000_100Eup	5078	5127	16539	1	0
5	4	A05	7000_100Eup	5079	3765	9667	1	0
5	4	A05	7000_100Eup	5080	3488	11619	1	0
5	4	A05	7000_100Eup	5081	2435	12063	1	0
5	4	A05	7000_100Eup	5082	6082	6943	1	0
5	4	A05	7000_100Eup	5083	6679	15254	1	0
5	4	A05	7000_100Eup	5084	2434	6094	1	0
5	4	A05	7000_100Eup	5085	5299	6821	1	0
5	4	A05	7000_100Eup	5086	3838	6690	1	0
5	4	A05	7000_100Eup	5087	2398	9522	1	0
5	4	A05	7000_100Eup	5088	4947	12022	1	0
5	4	A05	7000_100Eup	5089	4795	11787	1	0
5	4	A05	7000_100Eup	5090	3816	12308	1	0
5	4	A05	7000_100Eup	5091	3737	9444	1	0
5	4	A05	7000_100Eup	5092	3531	8701	1	0
5	4	A05	7000_100Eup	5093	2517	6493	1	0
5	4	A05	7000_100Eup	5094	4950	14029	1	0
5	4	A05	7000_100Eup	5095	3879	6992	1	0
5	4	A05	7000_100Eup	5096	4966	9332	1	0
5	4	A05	7000_100Eup	5097	3500	14711	1	0
5	4	A05	7000_100Eup	5098	3687	9273	1	0
5	4	A05	7000_100Eup	5099	4870	12020	1	0
5	4	A05	7000_100Eup	5100	2252	6905	1	0
5	4	A05	7000_100Eup	5101	3636	15562	1	0
5	4	A05	7000_100Eup	5102	3727	15046	1	0
5	4	A05	7000_100Eup	5103	4077	12163	1	0
5	4	A05	7000_100Eup	5104	6354	12171	1	0
5	4	A05	7000_100Eup	5105	3882	12187	1	0
5	4	A05	7000_100Eup	5106	6202	9566	1	0
5	4	A05	7000_100Eup	5107	3495	6770	1	0
5	4	A05	7000_100Eup	5108	3420	6185	1	0
5	4	A05	7000_100Eup	5109	3876	12500	1	0
5	4	A05	7000_100Eup	5110	4728	11647	1	0
5	4	A05	7000_100Eup	5111	4979	6690	1	0
5	4	A05	7000_100Eup	5112	2292	8948	1	0
5	4	A05	7000_100Eup	5113	4676	9150	1	0
5	4	A05	7000_100Eup	5114	1075	17283	1	0
5	4	A05	7000_100Eup	5115	2440	11597	1	0
5	4	A05	7000_100Eup	5116	4881	11850	1	0
5	4	A05	7000_100Eup	5117	3327	3929	1	0
5	4	A05	7000_100Eup	5118	3327	6378	1	0
5	4	A05	7000_100Eup	5119	6184	14212	1	0
5	4	A05	7000_100Eup	5120	3682	12148	1	0
5	4	A05	7000_100Eup	5121	4675	11846	1	0
5	4	A05	7000_100Eup	5122	3564	12323	1	0
5	4	A05	7000_100Eup	5123	3716	9707	1	0
5	4	A05	7000_100Eup	5124	1165	9402	1	0
5	4	A05	7000_100Eup	5125	2155	10100	1	0
5	4	A05	7000_100Eup	5126	2432	11737	1	0
5	4	A05	7000_100Eup	5127	6362	14815	1	0
5	4	A05	7000_100Eup	5128	4771	11617	1	0
5	4	A05	7000_100Eup	5129	4705	3865	1	0
5	4	A05	7000_100Eup	5130	5028	14877	1	0
5	4	A05	7000_100Eup	5131	5024	14190	1	0
5	4	A05	7000_100Eup	5132	5005	12308	1	0
5	4	A05	7000_100Eup	5133	6283	14424	1	0
5	4	A05	7000_100Eup	5134	2415	11954	1	0
5	4	A05	7000_100Eup	5135	3803	12013	1	0
5	4	A05	7000_100Eup	5136	3416	11296	1	0
5	4	A05	7000_100Eup	5137	3772	4160	1	0
5	4	A05	7000_100Eup	5138	2417	6008	1	0
5	4	A05	7000_100Eup	5139	3586	14847	1	0
5	4	A05	7000_100Eup	5140	3705	3917	1	0
5	4	A05	7000_100Eup	5141	3722	9195	1	0
5	4	A05	7000_100Eup	5142	3904	9142	1	0
5	4	A05	7000_100Eup	5143	4638	12589	1	0
5	4	A05	7000_100Eup	5144	3745	11470	1	0
5	4	A05	7000_100Eup	5145	4879	6915	1	0
5	4	A05	7000_100Eup	5146	3826	8745	1	0
5	4	A05	7000_100Eup	5147	2428	18560	0	0
5	4	A05	7000_100Eup	5148	4821	6729	1	0
5	4	A05	7000_100Eup	5149	3783	17663	1	0
5	4	A05	7000_100Eup	5150	6547	6979	1	0
5	4	A05	7000_100Eup	5151	2261	8579	1	0
5	4	A05	7000_100Eup	5152	2460	17479	1	0
5	4	A05	7000_100Eup	5153	6320	7150	1	0
5	4	A05	7000_100Eup	5154	3694	17244	1	0
5	4	A05	7000_100Eup	5155	2386	17519	1	0
5	4	A05	7000_100Eup	5156	2321	12336	1	0
5	4	A05	7000_100Eup	5157	4875	14102	1	0
5	4	A05	7000_100Eup	5158	6399	10035	1	0
5	4	A05	7000_100Eup	5159	1074	9102	1	0
5	4	A05	7000_100Eup	5160	4785	7113	1	0
5	4	A05	7000_100Eup	5161	5247	15677	1	0
5	4	A05	7000_100Eup	5162	3616	17330	1	0
5	4	A05	7000_100Eup	5163	2431	9421	1	0
5	4	A05	7000_100Eup	5164	6306	6060	1	0
5	4	A05	7000_100Eup	5165	3673	6933	1	0
5	4	A05	7000_100Eup	5166	4945	14670	1	0
5	4	A05	7000_100Eup	5167	4980	6493	1	0
5	4	A05	7000_100Eup	5168	8808	4238	1	0
5	4	A05	7000_100Eup	5169	3694	15261	1	0
5	4	A05	7000_100Eup	5170	3910	4338	1	0
5	4	A05	7000_100Eup	5171	5082	14400	1	0
5	4	A05	7000_100Eup	5172	4966	15203	1	0
5	4	A05	7000_100Eup	5173	4756	6667	1	0
5	4	A05	7000_100Eup	5174	2204	4220	1	0
5	4	A05	7000_100Eup	5175	3719	9278	1	0
5	4	A05	7000_100Eup	5176	965	12094	1	0
5	4	A05	7000_100Eup	5177	5958	11950	1	0
5	4	A05	7000_100Eup	5178	3772	15321	1	0
5	4	A05	7000_100Eup	5179	2498	6882	1	0
5	4	A05	7000_100Eup	5180	4893	14375	1	0
5	4	A05	7000_100Eup	5181	2004	6344	1	0
5	4	A05	7000_100Eup	5182	5049	12102	1	0
5	4	A05	7000_100Eup	5183	3473	8973	1	0
5	4	A05	7000_100Eup	5184	2301	10907	1	0
5	4	A05	7000_100Eup	5185	3542	8963	1	0
5	4	A05	7000_100Eup	5186	2529	6410	1	0
5	4	A05	7000_100Eup	5187	3863	12220	1	0
5	4	A05	7000_100Eup	5188	2329	17356	1	0
5	4	A05	7000_100Eup	5189	2400	11032	1	0
5	4	A05	7000_100Eup	5190	2543	11874	1	0
5	4	A05	7000_100Eup	5191	4919	8722	1	0
5	4	A05	7000_100Eup	5192	2242	14840	1	0
5	4	A05	7000_100Eup	5193	6205	6618	1	0
5	4	A05	7000_100Eup	5194	3725	9387	1	0
5	4	A05	7000_100Eup	5195	6339	15114	1	0
5	4	A05	7000_100Eup	5196	2379	9828	1	0
5	4	A05	7000_100Eup	5197	4823	6500	1	0
5	4	A05	7000_100Eup	5198	4955	9545	1	0
5	4	A05	7000_100Eup	5199	4784	8852	1	0
5	4	A05	7000_100Eup	5200	3856	6725	1	0
5	4	A05	7000_100Eup	5201	6311	8853	1	0
5	4	A05	7000_100Eup	5202	3766	6902	1	0
5	4	A05	7000_100Eup	5203	5322	9492	1	0
5	4	A05	7000_100Eup	5204	4810	9393	1	0
5	4	A05	7000_100Eup	5205	3928	12664	1	0
5	4	A05	7000_100Eup	5206	1203	9285	1	0
5	4	A05	7000_100Eup	5207	2503	14425	1	0
5	4	A05	7000_100Eup	5208	3322	11218	1	0
5	4	A05	7000_100Eup	5209	3459	11578	1	0
5	4	A05	7000_100Eup	5210	3820	12031	1	0
5	4	A05	7000_100Eup	5211	3528	14357	1	0
5	4	A05	7000_100Eup	5212	3976	9666	1	0
5	4	A05	7000_100Eup	5213	6050	14845	1	0
5	4	A05	7000_100Eup	5214	4878	11697	1	0
5	4	A05	7000_100Eup	5215	2331	11981	1	0
5	4	A05	7000_100Eup	5216	1111	9281	1	0
5	4	A05	7000_100Eup	5217	1159	5367	1	0
5	4	A05	7000_100Eup	5218	2379	14187	1	0
5	4	A05	7000_100Eup	5219	5026	6799	1	0
5	4	A05	7000_100Eup	5220	5029	9126	1	0
5	4	A05	7000_100Eup	5221	5221	9090	1	0
5	4	A05	7000_100Eup	5222	6453	8111	1	0
5	4	A05	7000_100Eup	5223	3632	14775	1	0
5	4	A05	7000_100Eup	5224	7660	6250	1	0
5	4	A05	7000_100Eup	5225	1080	11990	1	0
5	4	A05	7000_100Eup	5226	3816	9614	1	0
5	4	A05	7000_100Eup	5227	3907	9487	1	0
5	4	A05	7000_100Eup	5228	6755	4544	0	0
5	4	A05	7000_100Eup	5229	8913	14868	1	0
5	4	A05	7000_100Eup	5230	2370	6694	1	0
5	4	A05	7000_100Eup	5231	2436	6632	1	0
5	4	A05	7000_100Eup	5232	1098	6852	1	0
5	4	A05	7000_100Eup	5233	2058	14275	1	0
5	4	A05	7000_100Eup	5234	2509	11582	1	0
5	4	A05	7000_100Eup	5235	1153	11794	1	0
5	4	A05	7000_100Eup	5236	2081	8755	1	0
5	4	A05	7000_100Eup	5237	7318	6621	1	0
5	4	A05	7000_100Eup	5238	3709	6568	1	0
5	4	A05	7000_100Eup	5239	6465	9186	1	0
5	4	A05	7000_100Eup	5240	3618	8766	1	0
5	4	A05	7000_100Eup	5241	3858	11940	1	0
5	4	A05	7000_100Eup	5242	2238	11630	1	0
5	4	A05	7000_100Eup	5243	4873	9950	1	0
5	4	A05	7000_100Eup	5244	887	17683	1	0
5	4	A05	7000_100Eup	5245	2161	6286	1	0
5	4	A05	7000_100Eup	5246	5174	9662	1	0
5	4	A05	7000_100Eup	5247	1128	10132	1	0
5	4	A05	7000_100Eup	5248	2271	6160	1	0
5	4	A05	7000_100Eup	5249	3647	17627	1	0
5	4	A05	7000_100Eup	5250	4020	12009	1	0
5	4	A05	7000_100Eup	5251	3406	9293	1	0
5	4	A05	7000_100Eup	5252	4746	9071	1	0
5	4	A05	7000_100Eup	5253	3454	14414	1	0
5	4	A05	7000_100Eup	5254	3450	14540	1	0
5	4	A05	7000_100Eup	5255	3740	14969	1	0
5	4	A05	7000_100Eup	5256	966	14720	1	0
5	4	A05	7000_100Eup	5257	2125	6482	1	0
5	4	A05	7000_100Eup	5258	3758	11797	1	0
5	4	A05	7000_100Eup	5259	3441	14265	1	0
5	4	A05	7000_100Eup	5260	7169	9102	1	0
5	4	A05	7000_100Eup	5261	6278	9676	1	0
5	4	A05	7000_100Eup	5262	3491	6339	1	0
5	4	A05	7000_100Eup	5263	4892	8933	1	0
5	4	A05	7000_100Eup	5264	2383	11059	1	0
5	4	A05	7000_100Eup	5265	4798	11813	1	0
5	4	A05	7000_100Eup	5266	1024	11599	1	0
5	4	A05	7000_100Eup	5267	3755	11885	1	0
5	4	A05	7000_100Eup	5268	2240	6583	1	0
5	4	A05	7000_100Eup	5269	2452	3935	1	0
5	4	A05	7000_100Eup	5270	9321	7292	1	0
5	4	A05	7000_100Eup	5271	3576	12188	1	0
5	4	A05	7000_100Eup	5272	5090	4551	1	0
5	4	A05	7000_100Eup	5273	3505	8556	1	0
5	4	A05	7000_100Eup	5274	1556	8642	0	0
5	4	A05	7000_100Eup	5275	3722	14821	1	0
5	4	A05	7000_100Eup	5276	2264	12246	1	0
5	4	A05	7000_100Eup	5277	3540	9228	1	0
5	4	A05	7000_100Eup	5278	6152	12265	1	0
5	4	A05	7000_100Eup	5279	6338	11377	1	0
5	4	A05	7000_100Eup	5280	2300	12386	1	0
5	4	A05	7000_100Eup	5281	3577	9437	1	0
5	4	A05	7000_100Eup	5282	5125	12000	1	0
5	4	A05	7000_100Eup	5283	3640	16963	1	0
5	4	A05	7000_100Eup	5284	3516	8574	1	0
5	4	A05	7000_100Eup	5285	6243	5962	1	0
5	4	A05	7000_100Eup	5286	5123	7015	1	0
5	4	A05	7000_100Eup	5287	7858	14957	1	0
5	4	A05	7000_100Eup	5288	3373	12055	1	0
5	4	A05	7000_100Eup	5289	4975	6342	1	0
5	4	A05	7000_100Eup	5290	5046	12416	1	0
5	4	A05	7000_100Eup	5291	985	6324	1	0
5	4	A05	7000_100Eup	5292	1091	6364	1	0
5	4	A05	7000_100Eup	5293	5245	12320	1	0
5	4	A05	7000_100Eup	5294	6606	11967	1	0
5	4	A05	7000_100Eup	5295	5259	12147	1	0
5	4	A05	7000_100Eup	5296	5137	12107	1	0
5	4	A05	7000_100Eup	5297	3757	9534	1	0
5	4	A05	7000_100Eup	5298	3549	13212	1	0
5	4	A05	7000_100Eup	5299	3380	3900	1	0
5	4	A05	7000_100Eup	5300	2244	8609	1	0
5	4	A05	7000_100Eup	5301	4627	9633	1	0
5	4	A05	7000_100Eup	5302	3822	8883	1	0
5	4	A05	7000_100Eup	5303	3852	17381	1	0
5	4	A05	7000_100Eup	5304	3350	6170	1	0
5	4	A05	7000_100Eup	5305	5222	9344	1	0
5	4	A05	7000_100Eup	5306	2268	6397	1	0
5	4	A05	7000_100Eup	5307	2150	11637	1	0
5	4	A05	7000_100Eup	5308	1091	9249	1	0
5	4	A05	7000_100Eup	5309	3794	14604	1	0
5	4	A05	7000_100Eup	5310	6104	18156	1	0
5	4	A05	7000_100Eup	5311	3540	9477	1	0
5	4	A05	7000_100Eup	5312	5043	17303	1	0
5	4	A05	7000_100Eup	5313	6275	12529	1	0
5	4	A05	7000_100Eup	5314	4913	14284	1	0
5	4	A05	7000_100Eup	5315	3581	4076	1	0
5	4	A05	7000_100Eup	5316	3326	6803	1	0
5	4	A05	7000_100Eup	5317	6348	11938	1	0
5	4	A05	7000_100Eup	5318	6206	9525	1	0
5	4	A05	7000_100Eup	5319	5193	6602	1	0
5	4	A05	7000_100Eup	5320	2519	12698	1	0
5	4	A05	7000_100Eup	5321	4995	12121	1	0
5	4	A05	7000_100Eup	5322	4934	11997	1	0
5	4	A05	7000_100Eup	5323	3740	11261	1	0
5	4	A05	7000_100Eup	5324	4962	9244	1	0
5	4	A05	7000_100Eup	5325	4702	11789	1	0
5	4	A05	7000_100Eup	5326	1081	9239	1	0
5	4	A05	7000_100Eup	5327	4996	8345	1	0
5	4	A05	7000_100Eup	5328	6070	15475	1	0
5	4	A05	7000_100Eup	5329	2495	16833	1	0
5	4	A05	7000_100Eup	5330	5176	6997	1	0
5	4	A05	7000_100Eup	5331	3910	6226	1	0
5	4	A05	7000_100Eup	5332	2558	9528	1	0
5	4	A05	7000_100Eup	5333	3728	17841	1	0
5	4	A05	7000_100Eup	5334	4898	14641	1	0
5	4	A05	7000_100Eup	5335	3595	14153	1	0
5	4	A05	7000_100Eup	5336	4790	9593	1	0
5	4	A05	7000_100Eup	5337	6391	12067	1	0
5	4	A05	7000_100Eup	5338	4894	9109	1	0
5	4	A05	7000_100Eup	5339	6356	6103	1	0
5	4	A05	7000_100Eup	5340	3711	9390	1	0
5	4	A05	7000_100Eup	5341	3617	11600	1	0
5	4	A05	7000_100Eup	5342	2085	6164	1	0
5	4	A05	7000_100Eup	5343	3517	15261	1	0
5	4	A05	7000_100Eup	5344	2337	11936	1	0
5	4	A05	7000_100Eup	5345	4929	9743	1	0
5	4	A05	7000_100Eup	5346	4149	13461	1	0
5	4	A05	7000_100Eup	5347	2400	9070	1	0
5	4	A05	7000_100Eup	5348	5033	6193	1	0
5	4	A05	7000_100Eup	5349	5247	15142	1	0
5	4	A05	7000_100Eup	5350	5246	6995	1	0
5	4	A05	7000_100Eup	5351	4847	9457	1	0
5	4	A05	7000_100Eup	5352	3661	9751	1	0
5	4	A05	7000_100Eup	5353	3390	14589	1	0
5	4	A05	7000_100Eup	5354	3946	15236	1	0
5	4	A05	7000_100Eup	5355	4862	17365	1	0
5	4	A05	7000_100Eup	5356	2554	11955	1	0
5	4	A05	7000_100Eup	5357	893	12235	1	0
5	4	A05	7000_100Eup	5358	4873	4024	1	0
5	4	A05	7000_100Eup	5359	6179	8117	1	0
5	4	A05	7000_100Eup	5360	3845	14624	1	0
5	4	A05	7000_100Eup	5361	4710	6457	1	0
5	4	A05	7000_100Eup	5362	2354	4008	1	0
5	4	A05	7000_100Eup	5363	4932	14274	1	0
5	4	A05	7000_100Eup	5364	3413	14701	1	0
5	4	A05	7000_100Eup	5365	3912	11867	1	0
5	4	A05	7000_100Eup	5366	1029	6473	1	0
5	4	A05	7000_100Eup	5367	2323	14252	1	0
5	4	A05	7000_100Eup	5368	6381	5801	1	0
5	4	A05	7000_100Eup	5369	3937	6808	1	0
5	4	A05	7000_100Eup	5370	3895	9950	1	0
5	4	A05	7000_100Eup	5371	3884	11976	1	0
5	4	A05	7000_100Eup	5372	5306	14538	1	0
5	4	A05	7000_100Eup	5373	4963	4490	1	0
5	4	A05	7000_100Eup	5374	1196	9574	1	0
5	4	A05	7000_100Eup	5375	3932	8499	1	0
5	4	A05	7000_100Eup	5376	4937	6946	1	0
5	4	A05	7000_100Eup	5377	3438	8622	1	0
5	4	A05	7000_100Eup	5378	6218	12034	1	0
5	4	A05	7000_100Eup	5379	6266	6932	1	0
5	4	A05	7000_100Eup	5380	3708	11333	1	0
5	4	A05	7000_100Eup	5381	1046	18135	1	0
5	4	A05	7000_100Eup	5382	3357	8699	1	0
5	4	A05	7000_100Eup	5383	6263	9328	1	0
5	4	A05	7000_100Eup	5384	2397	6645	1	0
5	4	A05	7000_100Eup	5385	4939	9492	1	0
5	4	A05	7000_100Eup	5386	2448	7363	1	0
5	4	A05	7000_100Eup	5387	3586	9056	1	0
5	4	A05	7000_100Eup	5388	3677	14749	1	0
5	4	A05	7000_100Eup	5389	6366	7192	1	0
5	4	A05	7000_100Eup	5390	6015	6466	1	0
5	4	A05	7000_100Eup	5391	2311	14513	1	0
5	4	A05	7000_100Eup	5392	4707	11943	1	0
5	4	A05	7000_100Eup	5393	6640	11924	1	0
5	4	A05	7000_100Eup	5394	2192	17337	1	0
5	4	A05	7000_100Eup	5395	6345	9367	1	0
5	4	A05	7000_100Eup	5396	3906	9933	1	0
5	4	A05	7000_100Eup	5397	6179	11646	1	0
5	4	A05	7000_100Eup	5398	6179	14050	1	0
5	4	A05	7000_100Eup	5399	4959	14786	1	0
5	4	A05	7000_100Eup	5400	3812	9005	1	0
5	4	A05	7000_100Eup	5401	3941	11503	1	0
5	4	A05	7000_100Eup	5402	7733	4187	1	0
5	4	A05	7000_100Eup	5403	7846	9814	1	0
5	4	A05	7000_100Eup	5404	4147	12168	1	0
5	4	A05	7000_100Eup	5405	5119	14608	1	0
5	4	A05	7000_100Eup	5406	3810	9311	1	0
5	4	A05	7000_100Eup	5407	4996	11414	1	0
5	4	A05	7000_100Eup	5408	3775	9212	1	0
5	4	A05	7000_100Eup	5409	2336	6461	1	0
5	4	A05	7000_100Eup	5410	2499	11816	1	0
5	4	A05	7000_100Eup	5411	4781	10503	1	0
5	4	A05	7000_100Eup	5412	1027	14790	1	0
5	4	A05	7000_100Eup	5413	3683	20195	1	0
5	4	A05	7000_100Eup	5414	2122	14665	1	0
5	4	A05	7000_100Eup	5415	6619	14957	1	0
5	4	A05	7000_100Eup	5416	2410	11777	1	0
5	4	A05	7000_100Eup	5417	3718	17423	1	0
5	4	A05	7000_100Eup	5418	4987	8703	1	0
5	4	A05	7000_100Eup	5419	3556	8946	1	0
5	4	A05	7000_100Eup	5420	1014	14396	1	0
5	4	A05	7000_100Eup	5421	4048	12223	1	0
5	4	A05	7000_100Eup	5422	6255	8880	1	0
5	4	A05	7000_100Eup	5423	2044	11576	1	0
5	4	A05	7000_100Eup	5424	2605	9078	1	0
5	4	A05	7000_100Eup	5425	2336	8671	1	0
5	4	A05	7000_100Eup	5426	4831	14952	1	0
5	4	A05	7000_100Eup	5427	4909	6456	1	0
5	4	A05	7000_100Eup	5428	6513	9434	1	0
5	4	A05	7000_100Eup	5429	2247	14940	1	0
5	4	A05	7000_100Eup	5430	6493	14126	1	0
5	4	A05	7000_100Eup	5431	3670	12232	1	0
5	4	A05	7000_100Eup	5432	1064	12218	1	0
5	4	A05	7000_100Eup	5433	7451	9439	1	0
5	4	A05	7000_100Eup	5434	6112	14594	1	0
5	4	A05	7000_100Eup	5435	6317	15121	1	0
5	4	A05	7000_100Eup	5436	3259	8923	1	0
5	4	A05	7000_100Eup	5437	2447	6542	1	0
5	4	A05	7000_100Eup	5438	5249	14536	1	0
5	4	A05	7000_100Eup	5439	3839	6395	1	0
5	4	A05	7000_100Eup	5440	2577	6370	1	0
5	4	A05	7000_100Eup	5441	3790	3665	1	0
5	4	A05	7000_100Eup	5442	4791	14995	1	0
5	4	A05	7000_100Eup	5443	3920	14559	1	0
5	4	A05	7000_100Eup	5444	3577	6314	1	0
5	4	A05	7000_100Eup	5445	5358	9364	1	0
5	4	A05	7000_100Eup	5446	2443	9022	1	0
5	4	A05	7000_100Eup	5447	2557	15784	1	0
5	4	A05	7000_100Eup	5448	5084	6038	1	0
5	4	A05	7000_100Eup	5449	6188	6421	1	0
5	4	A05	7000_100Eup	5450	6811	10208	1	0
5	4	A05	7000_100Eup	5451	3758	14367	1	0
5	4	A05	7000_100Eup	5452	2283	9473	1	0
5	4	A05	7000_100Eup	5453	6363	4359	1	0
5	4	A05	7000_100Eup	5454	1076	18181	1	0
5	4	A05	7000_100Eup	5455	6519	12175	1	0
5	4	A05	7000_100Eup	5456	3751	9355	1	0
5	4	A05	7000_100Eup	5457	5017	6661	1	0
5	4	A05	7000_100Eup	5458	4999	11328	1	0
5	4	A05	7000_100Eup	5459	2347	9107	1	0
5	4	A05	7000_100Eup	5460	3680	9106	1	0
5	4	A05	7000_100Eup	5461	6027	9052	1	0
5	4	A05	7000_100Eup	5462	1145	11320	1	0
5	4	A05	7000_100Eup	5463	3338	14084	1	0
5	4	A05	7000_100Eup	5464	3763	11727	1	0
5	4	A05	7000_100Eup	5465	5029	6394	1	0
5	4	A05	7000_100Eup	5466	4002	9728	1	0
5	4	A05	7000_100Eup	5467	3980	11621	1	0
5	4	A05	7000_100Eup	5468	3224	6677	1	0
5	4	A05	7000_100Eup	5469	2541	14535	1	0
5	4	A05	7000_100Eup	5470	4664	9219	1	0
5	4	A05	7000_100Eup	5471	3743	6420	1	0
5	4	A05	7000_100Eup	5472	5064	9006	1	0
5	4	A05	7000_100Eup	5473	7883	9457	1	0
5	4	A05	7000_100Eup	5474	6211	6981	1	0
5	4	A05	7000_100Eup	5475	3938	15320	1	0
5	4	A05	7000_100Eup	5476	5105	9637	1	0
5	4	A05	7000_100Eup	5477	3472	12180	1	0
5	4	A05	7000_100Eup	5478	4966	14547	1	0
5	4	A05	7000_100Eup	5479	5268	13849	1	0
5	4	A05	7000_100Eup	5480	3798	14814	1	0
5	4	A05	7000_100Eup	5481	7809	14586	1	0
5	4	A05	7000_100Eup	5482	4791	9317	1	0
5	4	A05	7000_100Eup	5483	1145	6542	1	0
5	4	A05	7000_100Eup	5484	2422	8861	1	0
5	4	A05	7000_100Eup	5485	9729	7142	1	0
5	4	A05	7000_100Eup	5486	2355	16919	1	0
5	4	A05	7000_100Eup	5487	2387	12415	1	0
5	4	A05	7000_100Eup	5488	4775	12292	1	0
5	4	A05	7000_100Eup	5489	1148	8083	1	0
5	4	A05	7000_100Eup	5490	4995	8955	1	0
5	4	A05	7000_100Eup	5491	3586	7036	1	0
5	4	A05	7000_100Eup	5492	2228	11759	1	0
5	4	A05	7000_100Eup	5493	6458	14833	1	0
5	4	A05	7000_100Eup	5494	4672	9472	1	0
5	4	A05	7000_100Eup	5495	2507	6246	1	0
5	4	A05	7000_100Eup	5496	2425	12104	1	0
5	4	A05	7000_100Eup	5497	1009	12037	1	0
5	4	A05	7000_100Eup	5498	6537	8510	1	0
5	4	A05	7000_100Eup	5499	3711	12408	1	0
5	4	A05	7000_100Eup	5500	5033	4358	1	0
5	4	A05	7000_100Eup	5501	2530	20026	1	0
5	4	A05	7000_100Eup	5502	2434	4154	1	0
5	4	A05	7000_100Eup	5503	3943	12918	1	0
5	4	A05	7000_100Eup	5504	3621	13663	1	0
5	4	A05	7000_100Eup	5505	2089	8459	1	0
5	4	A05	7000_100Eup	5506	3717	12290	1	0
5	4	A05	7000_100Eup	5507	3443	12275	1	0
5	4	A05	7000_100Eup	5508	3688	9488	1	0
5	4	A05	7000_100Eup	5509	2535	11610	1	0
5	4	A05	7000_100Eup	5510	3844	4440	1	0
5	4	A05	7000_100Eup	5511	3654	14431	1	0
5	4	A05	7000_100Eup	5512	2337	11572	1	0
5	4	A05	7000_100Eup	5513	6369	14391	1	0
5	4	A05	7000_100Eup	5514	5202	16282	1	0
5	4	A05	7000_100Eup	5515	2455	17286	1	0
5	4	A05	7000_100Eup	5516	6184	11824	1	0
5	4	A05	7000_100Eup	5517	3498	9112	1	0
5	4	A05	7000_100Eup	5518	3859	4177	1	0
5	4	A05	7000_100Eup	5519	6028	9123	1	0
5	4	A05	7000_100Eup	5520	5278	4062	1	0
5	4	A05	7000_100Eup	5521	3849	6795	1	0
5	4	A05	7000_100Eup	5522	1101	9256	1	0
5	4	A05	7000_100Eup	5523	2464	14628	1	0
5	4	A05	7000_100Eup	5524	2367	14559	1	0
5	4	A05	7000_100Eup	5525	2423	6392	1	0
5	4	A05	7000_100Eup	5526	3556	11925	1	0
5	4	A05	7000_100Eup	5527	3810	11753	1	0
5	4	A05	7000_100Eup	5528	3718	9038	1	0
5	4	A05	7000_100Eup	5529	4916	6178	1	0
5	4	A05	7000_100Eup	5530	5152	6833	1	0
5	4	A05	7000_100Eup	5531	6066	11547	1	0
5	4	A05	7000_100Eup	5532	4837	6621	1	0
5	4	A05	7000_100Eup	5533	5164	9519	1	0
5	4	A05	7000_100Eup	5534	6175	14988	1	0
5	4	A05	7000_100Eup	5535	6214	9470	1	0
5	4	A05	7000_100Eup	5536	4792	6951	1	0
5	4	A05	7000_100Eup	5537	4981	9332	1	0
5	4	A05	7000_100Eup	5538	3972	3743	1	0
5	4	A05	7000_100Eup	5539	9062	12152	1	0
5	4	A05	7000_100Eup	5540	3684	14758	1	0
5	4	A05	7000_100Eup	5541	2331	14593	1	0
5	4	A05	7000_100Eup	5542	3472	11896	1	0
5	4	A05	7000_100Eup	5543	5133	6556	1	0
5	4	A05	7000_100Eup	5544	6073	7014	1	0
5	4	A05	7000_100Eup	5545	4957	15240	1	0
5	4	A05	7000_100Eup	5546	4948	9570	1	0
5	4	A05	7000_100Eup	5547	3343	10003	1	0
5	4	A05	7000_100Eup	5548	3737	11520	1	0
5	4	A05	7000_100Eup	5549	3393	12051	1	0
5	4	A05	7000_100Eup	5550	2141	3789	1	0
5	4	A05	7000_100Eup	5551	3647	9118	1	0
5	4	A05	7000_100Eup	5552	3719	12141	1	0
5	4	A05	7000_100Eup	5553	3689	12761	1	0
5	4	A05	7000_100Eup	5554	5029	9392	1	0
5	4	A05	7000_100Eup	5555	2768	9396	1	0
5	4	A05	7000_100Eup	5556	6381	9069	1	0
5	4	A05	7000_100Eup	5557	1105	3646	1	0
5	4	A05	7000_100Eup	5558	2213	12495	1	0
5	4	A05	7000_100Eup	5559	5239	14489	1	0
5	4	A05	7000_100Eup	5560	2578	11557	1	0
5	4	A05	7000_100Eup	5561	2290	12400	1	0
5	4	A05	7000_100Eup	5562	1039	9091	1	0
5	4	A05	7000_100Eup	5563	6208	6415	1	0
5	4	A05	7000_100Eup	5564	7279	19363	1	0
5	4	A05	7000_100Eup	5565	5072	11763	1	0
5	4	A05	7000_100Eup	5566	2259	6809	1	0
5	4	A05	7000_100Eup	5567	3415	12170	1	0
5	4	A05	7000_100Eup	5568	6252	8863	1	0
5	4	A05	7000_100Eup	5569	1210	8686	1	0
5	4	A05	7000_100Eup	5570	2130	11582	1	0
5	4	A05	7000_100Eup	5571	1144	8515	1	0
5	4	A05	7000_100Eup	5572	3589	14484	1	0
5	4	A05	7000_100Eup	5573	3519	8624	1	0
5	4	A05	7000_100Eup	5574	6586	6640	1	0
5	4	A05	7000_100Eup	5575	4924	8822	1	0
5	4	A05	7000_100Eup	5576	6279	6196	1	0
5	4	A05	7000_100Eup	5577	1023	6828	1	0
5	4	A05	7000_100Eup	5578	5064	11980	1	0
5	4	A05	7000_100Eup	5579	4964	9598	1	0
5	4	A05	7000_100Eup	5580	2460	12487	1	0
5	4	A05	7000_100Eup	5581	5093	6544	1	0
5	4	A05	7000_100Eup	5582	4594	6526	1	0
5	4	A05	7000_100Eup	5583	2311	6837	1	0
5	4	A05	7000_100Eup	5584	931	8928	1	0
5	4	A05	7000_100Eup	5585	6135	12490	1	0
5	4	A05	7000_100Eup	5586	2420	11927	1	0
5	4	A05	7000_100Eup	5587	2308	3700	1	0
5	4	A05	7000_100Eup	5588	2493	9056	1	0
5	4	A05	7000_100Eup	5589	6185	3761	1	0
5	4	A05	7000_100Eup	5590	5208	17139	1	0
5	4	A05	7000_100Eup	5591	4828	9197	1	0
5	4	A05	7000_100Eup	5592	2511	9354	1	0
5	4	A05	7000_100Eup	5593	3507	6459	1	0
5	4	A05	7000_100Eup	5594	2381	6549	1	0
5	4	A05	7000_100Eup	5595	3580	11959	1	0
5	4	A05	7000_100Eup	5596	2257	6277	1	0
5	4	A05	7000_100Eup	5597	5149	9237	1	0
5	4	A05	7000_100Eup	5598	5073	18053	1	0
5	4	A05	7000_100Eup	5599	6234	6725	1	0
5	4	A05	7000_100Eup	5600	3796	6534	1	0
5	4	A05	7000_100Eup	5601	6632	14578	1	0
5	4	A05	7000_100Eup	5602	2426	12983	1	0
5	4	A05	7000_100Eup	5603	4936	11652	1	0
5	4	A05	7000_100Eup	5604	2240	14192	1	0
5	4	A05	7000_100Eup	5605	4719	3803	1	0
5	4	A05	7000_100Eup	5606	1033	14472	1	0
5	4	A05	7000_100Eup	5607	2531	6389	1	0
5	4	A05	7000_100Eup	5608	7828	4094	1	0
5	4	A05	7000_100Eup	5609	925	11690	1	0
5	4	A05	7000_100Eup	5610	4859	14895	1	0
5	4	A05	7000_100Eup	5611	2303	8872	1	0
5	4	A05	7000_100Eup	5612	2291	6472	1	0
5	4	A05	7000_100Eup	5613	6341	9329	1	0
5	4	A05	7000_100Eup	5614	2335	14065	1	0
5	4	A05	7000_100Eup	5615	1101	9758	1	0
5	4	A05	7000_100Eup	5616	4789	11821	1	0
5	4	A05	7000_100Eup	5617	6194	20395	1	0
5	4	A05	7000_100Eup	5618	2441	11398	1	0
5	4	A05	7000_100Eup	5619	5213	4275	1	0
5	4	A05	7000_100Eup	5620	4989	12333	1	0
5	4	A05	7000_100Eup	5621	4842	6400	1	0
5	4	A05	7000_100Eup	5622	948	14340	1	0
5	4	A05	7000_100Eup	5623	3382	6898	1	0
5	4	A05	7000_100Eup	5624	10333	12283	1	0
5	4	A05	7000_100Eup	5625	3861	4113	1	0
5	4	A05	7000_100Eup	5626	4830	6702	1	0
5	4	A05	7000_100Eup	5627	3937	8873	1	0
5	4	A05	7000_100Eup	5628	1181	4026	1	0
5	4	A05	7000_100Eup	5629	2452	9300	1	0
5	4	A05	7000_100Eup	5630	995	11701	1	0
5	4	A05	7000_100Eup	5631	3627	9529	1	0
5	4	A05	7000_100Eup	5632	5134	12076	1	0
5	4	A05	7000_100Eup	5633	7555	11735	1	0
5	4	A05	7000_100Eup	5634	6291	4327	1	0
5	4	A05	7000_100Eup	5635	6277	7095	1	0
5	4	A05	7000_100Eup	5636	7444	17014	1	0
5	4	A05	7000_100Eup	5637	5135	9772	1	0
5	4	A05	7000_100Eup	5638	3717	15270	1	0
5	4	A05	7000_100Eup	5639	3777	9706	1	0
5	4	A05	7000_100Eup	5640	4991	10683	1	0
5	4	A05	7000_100Eup	5641	3484	8743	1	0
5	4	A05	7000_100Eup	5642	3419	12142	1	0
5	4	A05	7000_100Eup	5643	988	11846	1	0
5	4	A05	7000_100Eup	5644	3750	14918	1	0
5	4	A05	7000_100Eup	5645	5013	9512	1	0
5	4	A05	7000_100Eup	5646	6123	9764	1	0
5	4	A05	7000_100Eup	5647	6259	11480	1	0
5	4	A05	7000_100Eup	5648	8747	12797	1	0
5	4	A05	7000_100Eup	5649	9088	11866	1	0
5	4	A05	7000_100Eup	5650	5107	9550	1	0
5	4	A05	7000_100Eup	5651	2505	11480	1	0
5	4	A05	7000_100Eup	5652	4726	9452	1	0
5	4	A05	7000_100Eup	5653	2191	6123	1	0
5	4	A05	7000_100Eup	5654	3653	6543	1	0
5	4	A05	7000_100Eup	5655	5044	8997	1	0
5	4	A05	7000_100Eup	5656	5328	6489	1	0
5	4	A05	7000_100Eup	5657	4673	6462	1	0
5	4	A05	7000_100Eup	5658	7957	14999	1	0
5	4	A05	7000_100Eup	5659	2351	6413	1	0
5	4	A05	7000_100Eup	5660	2564	7132	1	0
5	4	A05	7000_100Eup	5661	5025	12058	1	0
5	4	A05	7000_100Eup	5662	2162	5895	1	0
5	4	A05	7000_100Eup	5663	4804	13360	1	0
5	4	A05	7000_100Eup	5664	6394	13694	1	0
5	4	A05	7000_100Eup	5665	5026	6477	1	0
5	4	A05	7000_100Eup	5666	3708	9624	1	0
5	4	A05	7000_100Eup	5667	5254	12226	0	0
5	4	A05	7000_100Eup	5668	2431	4049	1	0
5	4	A05	7000_100Eup	5669	4879	9026	0	0
5	4	A05	7000_100Eup	5670	4004	4698	1	0
5	4	A05	7000_100Eup	5671	3517	9025	1	0
5	4	A05	7000_100Eup	5672	7911	9255	1	0
5	4	A05	7000_100Eup	5673	2450	20565	1	0
5	4	A05	7000_100Eup	5674	1062	9302	1	0
5	4	A05	7000_100Eup	5675	2179	6545	1	0
5	4	A05	7000_100Eup	5676	2492	3735	1	0
5	4	A05	7000_100Eup	5677	7397	9372	1	0
5	4	A05	7000_100Eup	5678	2490	9599	1	0
5	4	A05	7000_100Eup	5679	6009	6804	1	0
5	4	A05	7000_100Eup	5680	3798	9583	1	0
5	4	A05	7000_100Eup	5681	1095	11533	1	0
5	4	A05	7000_100Eup	5682	3450	14648	1	0
5	4	A05	7000_100Eup	5683	4864	9166	1	0
5	4	A05	7000_100Eup	5684	6111	8928	1	0
5	4	A05	7000_100Eup	5685	2369	12378	1	0
5	4	A05	7000_100Eup	5686	4815	11854	1	0
5	4	A05	7000_100Eup	5687	2501	11850	1	0
5	4	A05	7000_100Eup	5688	6184	8552	1	0
5	4	A05	7000_100Eup	5689	3743	15189	1	0
5	4	A05	7000_100Eup	5690	2424	9475	1	0
5	4	A05	7000_100Eup	5691	5105	5985	1	0
5	4	A05	7000_100Eup	5692	2125	11085	1	0
5	4	A05	7000_100Eup	5693	2481	6678	1	0
5	4	A05	7000_100Eup	5694	3491	14784	1	0
5	4	A05	7000_100Eup	5695	5045	6480	1	0
5	4	A05	7000_100Eup	5696	1900	6338	1	0
5	4	A05	7000_100Eup	5697	1216	12144	1	0
5	4	A05	7000_100Eup	5698	3844	14740	1	0
5	4	A05	7000_100Eup	5699	2442	8743	1	0
5	4	A05	7000_100Eup	5700	2352	12254	1	0
5	4	A05	7000_100Eup	5701	3603	8946	1	0
5	4	A05	7000_100Eup	5702	6329	6076	1	0
5	4	A05	7000_100Eup	5703	2480	4187	1	0
5	4	A05	7000_100Eup	5704	3624	4164	1	0
5	4	A05	7000_100Eup	5705	3794	8823	1	0
5	4	A05	7000_100Eup	5706	7664	6387	1	0
5	4	A05	7000_100Eup	5707	4655	9158	1	0
5	4	A05	7000_100Eup	5708	8885	9377	1	0
5	4	A05	7000_100Eup	5709	6665	9627	1	0
5	4	A05	7000_100Eup	5710	2449	12027	1	0
5	4	A05	7000_100Eup	5711	6199	9917	1	0
5	4	A05	7000_100Eup	5712	2460	16870	1	0
5	4	A05	7000_100Eup	5713	3715	9257	1	0
5	4	A05	7000_100Eup	5714	4746	12111	1	0
5	4	A05	7000_100Eup	5715	7648	9183	1	0
5	4	A05	7000_100Eup	5716	3586	11231	1	0
5	4	A05	7000_100Eup	5717	5134	12370	1	0
5	4	A05	7000_100Eup	5718	5064	4263	1	0
5	4	A05	7000_100Eup	5719	969	17169	1	0
5	4	A05	7000_100Eup	5720	6592	12018	1	0
5	4	A05	7000_100Eup	5721	4785	20134	1	0
5	4	A05	7000_100Eup	5722	6117	14461	1	0
5	4	A05	7000_100Eup	5723	3429	11653	1	0
5	4	A05	7000_100Eup	5724	4814	4867	1	0
5	4	A05	7000_100Eup	5725	3917	6518	1	0
5	4	A05	7000_100Eup	5726	2484	8642	1	0
5	4	A05	7000_100Eup	5727	5126	12277	1	0
5	4	A05	7000_100Eup	5728	2405	3710	1	0
5	4	A05	7000_100Eup	5729	3814	3839	1	0
5	4	A05	7000_100Eup	5730	3479	8968	1	0
5	4	A05	7000_100Eup	5731	2385	4347	1	0
5	4	A05	7000_100Eup	5732	2411	15882	1	0
5	4	A05	7000_100Eup	5733	6171	3782	1	0
5	4	A05	7000_100Eup	5734	2482	11507	1	0
5	4	A05	7000_100Eup	5735	3365	8965	1	0
5	4	A05	7000_100Eup	5736	5090	6776	1	0
5	4	A05	7000_100Eup	5737	1147	6392	1	0
5	4	A05	7000_100Eup	5738	6538	11877	1	0
5	4	A05	7000_100Eup	5739	4999	12057	1	0
5	4	A05	7000_100Eup	5740	6003	11500	1	0
5	4	A05	7000_100Eup	5741	4901	18315	1	0
5	4	A05	7000_100Eup	5742	5884	12133	1	0
5	4	A05	7000_100Eup	5743	5133	9255	1	0
5	4	A05	7000_100Eup	5744	3301	12017	1	0
5	4	A05	7000_100Eup	5745	3850	6892	1	0
5	4	A05	7000_100Eup	5746	3534	5887	1	0
5	4	A05	7000_100Eup	5747	3856	14195	1	0
5	4	A05	7000_100Eup	5748	3792	11631	1	0
5	4	A05	7000_100Eup	5749	6568	9474	1	0
5	4	A05	7000_100Eup	5750	4785	14710	1	0
5	4	A05	7000_100Eup	5751	6417	11797	1	0
5	4	A05	7000_100Eup	5752	6284	7080	1	0
5	4	A05	7000_100Eup	5753	5191	6522	1	0
5	4	A05	7000_100Eup	5754	3442	7196	1	0
5	4	A05	7000_100Eup	5755	3114	14784	1	0
5	4	A05	7000_100Eup	5756	2420	14444	1	0
5	4	A05	7000_100Eup	5757	6464	9199	1	0
5	4	A05	7000_100Eup	5758	3752	11516	1	0
5	4	A05	7000_100Eup	5759	6331	6543	1	0
5	4	A05	7000_100Eup	5760	3615	14632	1	0
5	4	A05	7000_100Eup	5761	7440	3229	1	0
5	4	A05	7000_100Eup	5762	4868	3488	1	0
5	4	A05	7000_100Eup	5763	3653	17261	1	0
5	4	A05	7000_100Eup	5764	6289	12153	1	0
5	4	A05	7000_100Eup	5765	6130	14283	1	0
5	4	A05	7000_100Eup	5766	4960	6754	1	0
5	4	A05	7000_100Eup	5767	3565	14977	1	0
5	4	A05	7000_100Eup	5768	6464	8989	1	0
5	4	A05	7000_100Eup	5769	4034	15161	1	0
5	4	A05	7000_100Eup	5770	3789	11859	1	0
5	4	A05	7000_100Eup	5771	2493	14279	1	0
5	4	A05	7000_100Eup	5772	3781	6986	1	0
5	4	A05	7000_100Eup	5773	4942	20512	1	0
5	4	A05	7000_100Eup	5774	2421	14540	1	0
5	4	A05	7000_100Eup	5775	3562	9246	1	0
5	4	A05	7000_100Eup	5776	5126	6431	1	0
5	4	A05	7000_100Eup	5777	3766	12521	1	0
5	4	A05	7000_100Eup	5778	3693	6613	1	0
5	4	A05	7000_100Eup	5779	4965	12197	1	0
5	4	A05	7000_100Eup	5780	3529	9226	1	0
5	4	A05	7000_100Eup	5781	3969	9587	1	0
5	4	A05	7000_100Eup	5782	1145	11846	1	0
5	4	A05	7000_100Eup	5783	4829	6100	1	0
5	4	A05	7000_100Eup	5784	3908	12366	1	0
5	4	A05	7000_100Eup	5785	5015	9566	1	0
5	4	A05	7000_100Eup	5786	3834	6275	1	0
5	4	A05	7000_100Eup	5787	6280	6621	1	0
5	4	A05	7000_100Eup	5788	2469	12256	1	0
5	4	A05	7000_100Eup	5789	3680	9458	1	0
5	4	A05	7000_100Eup	5790	7019	16754	0	0
5	4	A05	7000_100Eup	5791	3734	8690	1	0
5	4	A05	7000_100Eup	5792	3767	12051	1	0
5	4	A05	7000_100Eup	5793	3832	3759	1	0
5	4	A05	7000_100Eup	5794	2381	14580	1	0
5	4	A05	7000_100Eup	5795	3524	14625	1	0
5	4	A05	7000_100Eup	5796	1009	12141	1	0
5	4	A05	7000_100Eup	5797	5093	14730	1	0
5	4	A05	7000_100Eup	5798	2347	11794	1	0
5	4	A05	7000_100Eup	5799	2391	6703	1	0
5	4	A05	7000_100Eup	5800	3896	12450	1	0
5	4	A05	7000_100Eup	5801	6514	9813	1	0
5	4	A05	7000_100Eup	5802	5430	14710	1	0
5	4	A05	7000_100Eup	5803	6180	17569	1	0
5	4	A05	7000_100Eup	5804	3635	9192	1	0
5	4	A05	7000_100Eup	5805	6023	3851	1	0
5	4	A05	7000_100Eup	5806	2422	10308	1	0
5	4	A05	7000_100Eup	5807	5434	6996	1	0
5	4	A05	7000_100Eup	5808	5097	9827	1	0
5	4	A05	7000_100Eup	5809	3600	9516	1	0
5	4	A05	7000_100Eup	5810	2421	9783	1	0
5	4	A05	7000_100Eup	5811	3536	6550	1	0
5	4	A05	7000_100Eup	5812	2282	6732	1	0
5	4	A05	7000_100Eup	5813	1054	11626	1	0
5	4	A05	7000_100Eup	5814	3632	11742	1	0
5	4	A05	7000_100Eup	5815	3436	6477	1	0
5	4	A05	7000_100Eup	5816	3682	12204	1	0
5	4	A05	7000_100Eup	5817	2251	9612	1	0
5	4	A05	7000_100Eup	5818	3750	14202	1	0
5	4	A05	7000_100Eup	5819	4773	12075	1	0
5	4	A05	7000_100Eup	5820	2073	6689	1	0
5	4	A05	7000_100Eup	5821	4563	13857	1	0
5	4	A05	7000_100Eup	5822	3751	9472	1	0
5	4	A05	7000_100Eup	5823	2413	9209	1	0
5	4	A05	7000_100Eup	5824	2555	17264	1	0
5	4	A05	7000_100Eup	5825	5178	12121	1	0
5	4	A05	7000_100Eup	5826	4933	9381	1	0
5	4	A05	7000_100Eup	5827	2440	9367	1	0
5	4	A05	7000_100Eup	5828	4673	6449	1	0
5	4	A05	7000_100Eup	5829	4902	3828	1	0
5	4	A05	7000_100Eup	5830	3677	14214	1	0
5	4	A05	7000_100Eup	5831	3746	12003	1	0
5	4	A05	7000_100Eup	5832	3621	11544	1	0
5	4	A05	7000_100Eup	5833	1062	11196	1	0
5	4	A05	7000_100Eup	5834	3675	20373	1	0
5	4	A05	7000_100Eup	5835	2432	13976	1	0
5	4	A05	7000_100Eup	5836	2268	11628	1	0
5	4	A05	7000_100Eup	5837	4990	14621	1	0
5	4	A05	7000_100Eup	5838	5062	14110	1	0
5	4	A05	7000_100Eup	5839	3378	7745	1	0
5	4	A05	7000_100Eup	5840	8916	14477	1	0
5	4	A05	7000_100Eup	5841	1018	11644	1	0
5	4	A05	7000_100Eup	5842	2378	17367	1	0
5	4	A05	7000_100Eup	5843	3948	6476	1	0
5	4	A05	7000_100Eup	5844	4840	17610	1	0
5	4	A05	7000_100Eup	5845	2030	6298	1	0
5	4	A05	7000_100Eup	5846	3767	9041	1	0
5	4	A05	7000_100Eup	5847	4700	12127	1	0
5	4	A05	7000_100Eup	5848	3825	12515	1	0
5	4	A05	7000_100Eup	5849	2389	20218	1	0
5	4	A05	7000_100Eup	5850	2502	14899	1	0
5	4	A05	7000_100Eup	5851	2438	11540	1	0
5	4	A05	7000_100Eup	5852	6011	12364	1	0
5	4	A05	7000_100Eup	5853	3775	9057	1	0
5	4	A05	7000_100Eup	5854	3652	14630	1	0
5	4	A05	7000_100Eup	5855	1187	9466	1	0
5	4	A05	7000_100Eup	5856	2244	12211	1	0
5	4	A05	7000_100Eup	5857	1174	6661	1	0
5	4	A05	7000_100Eup	5858	3326	11599	1	0
5	4	A05	7000_100Eup	5859	2430	9353	1	0
5	4	A05	7000_100Eup	5860	987	11810	1	0
5	4	A05	7000_100Eup	5861	3480	9499	1	0
5	4	A05	7000_100Eup	5862	3272	11340	1	0
5	4	A05	7000_100Eup	5863	6400	9202	1	0
5	4	A05	7000_100Eup	5864	2388	12928	1	0
5	4	A05	7000_100Eup	5865	2426	8819	1	0
5	4	A05	7000_100Eup	5866	2156	3811	1	0
5	4	A05	7000_100Eup	5867	2200	12245	1	0
5	4	A05	7000_100Eup	5868	6207	8839	1	0
5	4	A05	7000_100Eup	5869	3758	14601	1	0
5	4	A05	7000_100Eup	5870	5180	20663	1	0
5	4	A05	7000_100Eup	5871	7823	6905	1	0
5	4	A05	7000_100Eup	5872	3781	12615	1	0
5	4	A05	7000_100Eup	5873	1111	6523	1	0
5	4	A05	7000_100Eup	5874	3456	6639	1	0
5	4	A05	7000_100Eup	5875	6496	14934	1	0
5	4	A05	7000_100Eup	5876	5202	6357	1	0
5	4	A05	7000_100Eup	5877	3630	7046	1	0
5	4	A05	7000_100Eup	5878	3629	9322	1	0
5	4	A05	7000_100Eup	5879	3700	11520	1	0
5	4	A05	7000_100Eup	5880	2447	12559	1	0
5	4	A05	7000_100Eup	5881	6366	8332	1	0
5	4	A05	7000_100Eup	5882	5255	12224	1	0
5	4	A05	7000_100Eup	5883	4925	6558	1	0
5	4	A05	7000_100Eup	5884	6319	9446	1	0
5	4	A05	7000_100Eup	5885	3979	17795	1	0
5	4	A05	7000_100Eup	5886	6431	9615	1	0
5	4	A05	7000_100Eup	5887	5150	17910	1	0
5	4	A05	7000_100Eup	5888	2599	17095	1	0
5	4	A05	7000_100Eup	5889	2113	9311	1	0
5	4	A05	7000_100Eup	5890	3602	8997	1	0
5	4	A05	7000_100Eup	5891	4941	11898	1	0
5	4	A05	7000_100Eup	5892	3782	14356	1	0
5	4	A05	7000_100Eup	5893	2358	14417	1	0
5	4	A05	7000_100Eup	5894	3530	4025	1	0
5	4	A05	7000_100Eup	5895	4958	6511	1	0
5	4	A05	7000_100Eup	5896	6276	6768	1	0
5	4	A05	7000_100Eup	5897	6160	4403	1	0
5	4	A05	7000_100Eup	5898	6589	12173	1	0
5	4	A05	7000_100Eup	5899	3396	12844	1	0
5	4	A05	7000_100Eup	5900	3813	8843	1	0
5	4	A05	7000_100Eup	5901	3317	11857	1	0
5	4	A05	7000_100Eup	5902	3884	3914	1	0
5	4	A05	7000_100Eup	5903	6626	9406	1	0
5	4	A05	7000_100Eup	5904	3699	9479	1	0
5	4	A05	7000_100Eup	5905	3704	6598	1	0
5	4	A05	7000_100Eup	5906	3935	8843	1	0
5	4	A05	7000_100Eup	5907	2485	11798	1	0
5	4	A05	7000_100Eup	5908	2350	6833	1	0
5	4	A05	7000_100Eup	5909	1181	6506	1	0
5	4	A05	7000_100Eup	5910	2452	9067	1	0
5	4	A05	7000_100Eup	5911	2404	11424	1	0
5	4	A05	7000_100Eup	5912	3784	4110	1	0
5	4	A05	7000_100Eup	5913	6749	9551	1	0
5	4	A05	7000_100Eup	5914	962	14351	1	0
5	4	A05	7000_100Eup	5915	3219	9208	1	0
5	4	A05	7000_100Eup	5916	8737	6099	1	0
5	4	A05	7000_100Eup	5917	3725	17381	1	0
5	4	A05	7000_100Eup	5918	3800	9595	1	0
5	4	A05	7000_100Eup	5919	5399	6623	1	0
5	4	A05	7000_100Eup	5920	4674	8992	1	0
5	4	A05	7000_100Eup	5921	2232	17264	1	0
5	4	A05	7000_100Eup	5922	3819	6771	1	0
5	4	A05	7000_100Eup	5923	3728	14844	1	0
5	4	A05	7000_100Eup	5924	3465	6586	1	0
5	4	A05	7000_100Eup	5925	3519	9071	1	0
5	4	A05	7000_100Eup	5926	1058	12380	1	0
5	4	A05	7000_100Eup	5927	7475	4201	1	0
5	4	A05	7000_100Eup	5928	2469	9607	1	0
5	4	A05	7000_100Eup	5929	5210	14645	1	0
5	4	A05	7000_100Eup	5930	2323	9279	1	0
5	4	A05	7000_100Eup	5931	1224	11257	1	0
5	4	A05	7000_100Eup	5932	4994	9603	1	0
5	4	A05	7000_100Eup	5933	3580	6374	1	0
5	4	A05	7000_100Eup	5934	1141	12574	1	0
5	4	A05	7000_100Eup	5935	6368	14615	1	0
5	4	A05	7000_100Eup	5936	2434	8636	1	0
5	4	A05	7000_100Eup	5937	6333	12262	1	0
5	4	A05	7000_100Eup	5938	2362	14998	1	0
5	4	A05	7000_100Eup	5939	2297	6839	1	0
5	4	A05	7000_100Eup	5940	1057	6691	1	0
5	4	A05	7000_100Eup	5941	3637	14233	1	0
5	4	A05	7000_100Eup	5942	2434	11237	1	0
5	4	A05	7000_100Eup	5943	3508	9235	1	0
5	4	A05	7000_100Eup	5944	4803	12162	1	0
5	4	A05	7000_100Eup	5945	3406	6761	1	0
5	4	A05	7000_100Eup	5946	7500	6806	1	0
5	4	A05	7000_100Eup	5947	4003	7106	1	0
5	4	A05	7000_100Eup	5948	5201	17201	1	0
5	4	A05	7000_100Eup	5949	4786	7829	1	0
5	4	A05	7000_100Eup	5950	3892	6597	1	0
5	4	A05	7000_100Eup	5951	2375	8088	1	0
5	4	A05	7000_100Eup	5952	5162	12721	1	0
5	4	A05	7000_100Eup	5953	4951	11952	1	0
5	4	A05	7000_100Eup	5954	2362	6323	1	0
5	4	A05	7000_100Eup	5955	6296	15693	1	0
5	4	A05	7000_100Eup	5956	4829	9743	1	0
5	4	A05	7000_100Eup	5957	2354	6681	1	0
5	4	A05	7000_100Eup	5958	5220	18077	1	0
5	4	A05	7000_100Eup	5959	5943	20011	1	0
5	4	A05	7000_100Eup	5960	3584	7238	1	0
5	4	A05	7000_100Eup	5961	6202	4322	1	0
5	4	A05	7000_100Eup	5962	1104	14635	1	0
5	4	A05	7000_100Eup	5963	1091	9576	1	0
5	4	A05	7000_100Eup	5964	2411	14212	1	0
5	4	A05	7000_100Eup	5965	3343	11392	1	0
5	4	A05	7000_100Eup	5966	2451	9550	1	0
5	4	A05	7000_100Eup	5967	5022	14584	1	0
5	4	A05	7000_100Eup	5968	1030	11859	1	0
5	4	A05	7000_100Eup	5969	3610	9342	1	0
5	4	A05	7000_100Eup	5970	8054	7237	1	0
5	4	A05	7000_100Eup	5971	3650	9484	1	0
5	4	A05	7000_100Eup	5972	1248	3721	1	0
5	4	A05	7000_100Eup	5973	6430	6289	1	0
5	4	A05	7000_100Eup	5974	6304	6993	1	0
5	4	A05	7000_100Eup	5975	3475	17709	1	0
5	4	A05	7000_100Eup	5976	2237	9337	1	0
5	4	A05	7000_100Eup	5977	8925	6203	1	0
5	4	A05	7000_100Eup	5978	6158	12102	1	0
5	4	A05	7000_100Eup	5979	4124	11995	1	0
5	4	A05	7000_100Eup	5980	2524	14929	1	0
5	4	A05	7000_100Eup	5981	2096	9531	1	0
5	4	A05	7000_100Eup	5982	2336	11795	1	0
5	4	A05	7000_100Eup	5983	3416	9039	1	0
5	4	A05	7000_100Eup	5984	1120	11871	1	0
5	4	A05	7000_100Eup	5985	3614	4074	1	0
5	4	A05	7000_100Eup	5986	3409	6842	1	0
5	4	A05	7000_100Eup	5987	4802	6537	1	0
5	4	A05	7000_100Eup	5988	3516	12415	1	0
5	4	A05	7000_100Eup	5989	6371	14162	1	0
5	4	A05	7000_100Eup	5990	4854	9490	1	0
5	4	A05	7000_100Eup	5991	1576	11563	1	0
5	4	A05	7000_100Eup	5992	3569	11939	1	0
5	4	A05	7000_100Eup	5993	1100	12366	1	0
5	4	A05	7000_100Eup	5994	3831	6788	1	0
5	4	A05	7000_100Eup	5995	4893	14238	1	0
5	4	A05	7000_100Eup	5996	3779	11454	1	0
5	4	A05	7000_100Eup	5997	3576	6674	1	0
5	4	A05	7000_100Eup	5998	5052	9569	1	0
5	4	A05	7000_100Eup	5999	2164	12508	1	0
5	4	A05	7000_100Eup	6000	2533	9217	1	0
5	4	A05	7000_100Eup	6001	4754	13215	1	0
5	4	A05	7000_100Eup	6002	6073	12378	1	0
5	4	A05	7000_100Eup	6003	7442	6520	1	0
5	4	A05	7000_100Eup	6004	4635	6254	1	0
5	4	A05	7000_100Eup	6005	7986	9124	1	0
5	4	A05	7000_100Eup	6006	6506	12170	1	0
5	4	A05	7000_100Eup	6007	2598	8388	1	0
5	4	A05	7000_100Eup	6008	4722	14509	1	0
5	4	A05	7000_100Eup	6009	1006	16879	1	0
5	4	A05	7000_100Eup	6010	3425	12483	1	0
5	4	A05	7000_100Eup	6011	3747	6535	1	0
5	4	A05	7000_100Eup	6012	6445	12151	1	0
5	4	A05	7000_100Eup	6013	2267	11822	1	0
5	4	A05	7000_100Eup	6014	4755	6493	1	0
5	4	A05	7000_100Eup	6015	1032	20745	1	0
5	4	A05	7000_100Eup	6016	4690	19566	1	0
5	4	A05	7000_100Eup	6017	5091	11100	1	0
5	4	A05	7000_100Eup	6018	2548	6688	1	0
5	4	A05	7000_100Eup	6019	6324	12400	1	0
5	4	A05	7000_100Eup	6020	5243	8855	1	0
5	4	A05	7000_100Eup	6021	1076	12305	1	0
5	4	A05	7000_100Eup	6022	6402	9619	1	0
5	4	A05	7000_100Eup	6023	6162	9196	1	0
5	4	A05	7000_100Eup	6024	1063	11510	1	0
5	4	A05	7000_100Eup	6025	2123	3324	1	0
5	4	A05	7000_100Eup	6026	3666	9581	1	0
5	4	A05	7000_100Eup	6027	4883	9622	1	0
5	4	A05	7000_100Eup	6028	3362	6198	1	0
5	4	A05	7000_100Eup	6029	2437	22850	1	0
5	4	A05	7000_100Eup	6030	3422	8648	1	0
5	4	A05	7000_100Eup	6031	7773	9607	1	0
5	4	A05	7000_100Eup	6032	1154	11310	1	0
5	4	A05	7000_100Eup	6033	3939	14601	1	0
5	4	A05	7000_100Eup	6034	6347	9089	1	0
5	4	A05	7000_100Eup	6035	6502	9386	1	0
5	4	A05	7000_100Eup	6036	1135	14739	1	0
5	4	A05	7000_100Eup	6037	5952	11868	1	0
5	4	A05	7000_100Eup	6038	2389	11937	1	0
5	4	A05	7000_100Eup	6039	2384	14586	1	0
5	4	A05	7000_100Eup	6040	6274	11578	1	0
5	4	A05	7000_100Eup	6041	4724	17901	1	0
5	4	A05	7000_100Eup	6042	3689	9081	1	0
5	4	A05	7000_100Eup	6043	3626	11976	1	0
5	4	A05	7000_100Eup	6044	4870	8920	1	0
5	4	A05	7000_100Eup	6045	1201	3979	1	0
5	4	A05	7000_100Eup	6046	3437	5936	1	0
5	4	A05	7000_100Eup	6047	4915	12596	1	0
5	4	A05	7000_100Eup	6048	2501	11264	1	0
5	4	A05	7000_100Eup	6049	3527	17244	1	0
5	4	A05	7000_100Eup	6050	4861	12267	1	0
5	4	A05	7000_100Eup	6051	4874	6882	1	0
5	4	A05	7000_100Eup	6052	4813	9150	1	0
5	4	A05	7000_100Eup	6053	3750	9153	1	0
5	4	A05	7000_100Eup	6054	6590	9310	1	0
5	4	A05	7000_100Eup	6055	3487	11549	1	0
5	4	A05	7000_100Eup	6056	6611	9134	1	0
5	4	A05	7000_100Eup	6057	2072	20167	1	0
5	4	A05	7000_100Eup	6058	3448	11910	1	0
5	4	A05	7000_100Eup	6059	4693	15324	1	0
5	4	A05	7000_100Eup	6060	6077	6204	1	0
5	4	A05	7000_100Eup	6061	5171	9515	1	0
5	4	A05	7000_100Eup	6062	5070	14859	1	0
5	4	A05	7000_100Eup	6063	2347	4009	1	0
5	4	A05	7000_100Eup	6064	3485	9079	1	0
5	4	A05	7000_100Eup	6065	5047	9355	1	0
5	4	A05	7000_100Eup	6066	4743	11922	1	0
5	4	A05	7000_100Eup	6067	1059	16592	1	0
5	4	A05	7000_100Eup	6068	3800	20267	1	0
5	4	A05	7000_100Eup	6069	3804	6038	1	0
5	4	A05	7000_100Eup	6070	3690	11685	1	0
5	4	A05	7000_100Eup	6071	6020	6534	1	0
5	4	A05	7000_100Eup	6072	3679	9564	1	0
5	4	A05	7000_100Eup	6073	3547	11927	1	0
5	4	A05	7000_100Eup	6074	5309	3850	1	0
5	4	A05	7000_100Eup	6075	6151	12201	1	0
5	4	A05	7000_100Eup	6076	3664	4087	1	0
5	4	A05	7000_100Eup	6077	2374	10660	1	0
5	4	A05	7000_100Eup	6078	3357	8125	1	0
5	4	A05	7000_100Eup	6079	4790	9481	1	0
5	4	A05	7000_100Eup	6080	3645	6758	1	0
5	4	A05	7000_100Eup	6081	4898	14620	1	0
5	4	A05	7000_100Eup	6082	4912	3859	1	0
5	4	A05	7000_100Eup	6083	6281	11950	1	0
5	4	A05	7000_100Eup	6084	6235	11693	1	0
5	4	A05	7000_100Eup	6085	3376	13728	1	0
5	4	A05	7000_100Eup	6086	6606	4326	1	0
5	4	A05	7000_100Eup	6087	3796	11936	1	0
5	4	A05	7000_100Eup	6088	2232	11788	1	0
5	4	A05	7000_100Eup	6089	2756	14809	1	0
5	4	A05	7000_100Eup	6090	4927	11673	1	0
5	4	A05	7000_100Eup	6091	4875	7153	1	0
5	4	A05	7000_100Eup	6092	5143	12248	1	0
5	4	A05	7000_100Eup	6093	5323	6736	1	0
5	4	A05	7000_100Eup	6094	3596	14378	1	0
5	4	A05	7000_100Eup	6095	6624	6728	1	0
5	4	A05	7000_100Eup	6096	6527	6041	1	0
5	4	A05	7000_100Eup	6097	4700	6312	1	0
5	4	A05	7000_100Eup	6098	3497	9146	1	0
5	4	A05	7000_100Eup	6099	4606	6544	1	0
5	4	A05	7000_100Eup	6100	3625	6138	1	0
5	4	A05	7000_100Eup	6101	3724	6488	1	0
5	4	A05	7000_100Eup	6102	5184	15435	1	0
5	4	A05	7000_100Eup	6103	6394	17756	1	0
5	4	A05	7000_100Eup	6104	5885	9013	1	0
5	4	A05	7000_100Eup	6105	4940	20000	1	0
5	4	A05	7000_100Eup	6106	5285	9472	1	0
5	4	A05	7000_100Eup	6107	4889	12826	1	0
5	4	A05	7000_100Eup	6108	2325	12440	1	0
5	4	A05	7000_100Eup	6109	6200	12147	1	0
5	4	A05	7000_100Eup	6110	5067	12592	1	0
5	4	A05	7000_100Eup	6111	3599	9101	1	0
5	4	A05	7000_100Eup	6112	1094	14651	1	0
5	4	A05	7000_100Eup	6113	2399	8574	1	0
5	4	A05	7000_100Eup	6114	3227	3539	1	0
5	4	A05	7000_100Eup	6115	3929	14644	1	0
5	4	A05	7000_100Eup	6116	3494	9015	1	0
5	4	A05	7000_100Eup	6117	2305	17365	1	0
5	4	A05	7000_100Eup	6118	4014	12925	1	0
5	4	A05	7000_100Eup	6119	5197	11869	1	0
5	4	A05	7000_100Eup	6120	5013	11877	1	0
5	4	A05	7000_100Eup	6121	2351	9703	1	0
5	4	A05	7000_100Eup	6122	7468	11836	1	0
5	4	A05	7000_100Eup	6123	1100	11941	1	0
5	4	A05	7000_100Eup	6124	3856	9339	1	0
5	4	A05	7000_100Eup	6125	5015	6846	1	0
5	4	A05	7000_100Eup	6126	5184	14441	1	0
5	4	A05	7000_100Eup	6127	6144	15090	1	0
5	4	A05	7000_100Eup	6128	4936	9001	1	0
5	4	A05	7000_100Eup	6129	3627	12194	1	0
5	4	A05	7000_100Eup	6130	2422	12260	1	0
5	4	A05	7000_100Eup	6131	7738	16927	1	0
5	4	A05	7000_100Eup	6132	1080	9564	1	0
5	4	A05	7000_100Eup	6133	4814	14379	1	0
5	4	A05	7000_100Eup	6134	6241	6583	1	0
5	4	A05	7000_100Eup	6135	5336	8971	1	0
5	4	A05	7000_100Eup	6136	2378	8512	1	0
5	4	A05	7000_100Eup	6137	4722	3407	1	0
5	4	A05	7000_100Eup	6138	6188	9592	1	0
5	4	A05	7000_100Eup	6139	3749	15061	1	0
5	4	A05	7000_100Eup	6140	6178	12002	1	0
5	4	A05	7000_100Eup	6141	1166	19667	1	0
5	4	A05	7000_100Eup	6142	4871	6485	1	0
5	4	A05	7000_100Eup	6143	4412	8729	1	0
5	4	A05	7000_100Eup	6144	2370	14626	1	0
5	4	A05	7000_100Eup	6145	3449	17178	1	0
5	4	A05	7000_100Eup	6146	2541	14640	1	0
5	4	A05	7000_100Eup	6147	3701	17832	1	0
5	4	A05	7000_100Eup	6148	9211	3753	1	0
5	4	A05	7000_100Eup	6149	6471	6959	1	0
5	4	A05	7000_100Eup	6150	4861	9743	1	0
5	4	A05	7000_100Eup	6151	3764	3965	1	0
5	4	A05	7000_100Eup	6152	5185	6651	1	0
5	4	A05	7000_100Eup	6153	3316	4282	1	0
5	4	A05	7000_100Eup	6154	2339	5840	1	0
5	4	A05	7000_100Eup	6155	4958	4303	1	0
5	4	A05	7000_100Eup	6156	1078	17343	1	0
5	4	A05	7000_100Eup	6157	6462	8973	1	0
5	4	A05	7000_100Eup	6158	2392	23001	1	0
5	4	A05	7000_100Eup	6159	6518	14747	1	0
5	4	A05	7000_100Eup	6160	1132	9436	1	0
5	4	A05	7000_100Eup	6161	7450	11902	1	0
5	4	A05	7000_100Eup	6162	4798	11487	1	0
5	4	A05	7000_100Eup	6163	5114	9758	1	0
5	4	A05	7000_100Eup	6164	4781	9218	1	0
5	4	A05	7000_100Eup	6165	2419	9370	1	0
5	4	A05	7000_100Eup	6166	2366	11861	1	0
5	4	A05	7000_100Eup	6167	3918	11722	1	0
5	4	A05	7000_100Eup	6168	5038	8934	1	0
5	4	A05	7000_100Eup	6169	3769	12501	1	0
5	4	A05	7000_100Eup	6170	4865	9440	1	0
5	4	A05	7000_100Eup	6171	6183	11994	1	0
5	4	A05	7000_100Eup	6172	3436	16973	1	0
5	4	A05	7000_100Eup	6173	3831	11973	1	0
5	4	A05	7000_100Eup	6174	4807	7027	1	0
5	4	A05	7000_100Eup	6175	2314	6530	1	0
5	4	A05	7000_100Eup	6176	4914	11391	1	0
5	4	A05	7000_100Eup	6177	4859	15738	1	0
5	4	A05	7000_100Eup	6178	6377	11909	1	0
5	4	A05	7000_100Eup	6179	7585	17724	1	0
5	4	A05	7000_100Eup	6180	3899	12125	1	0
5	4	A05	7000_100Eup	6181	4795	8796	1	0
5	4	A05	7000_100Eup	6182	3725	14232	1	0
5	4	A05	7000_100Eup	6183	3875	11691	1	0
5	4	A05	7000_100Eup	6184	2479	3930	1	0
5	4	A05	7000_100Eup	6185	4737	6568	1	0
5	4	A05	7000_100Eup	6186	4911	12141	1	0
5	4	A05	7000_100Eup	6187	7516	12095	1	0
5	4	A05	7000_100Eup	6188	4745	9174	1	0
5	4	A05	7000_100Eup	6189	4843	6608	1	0
5	4	A05	7000_100Eup	6190	6965	15200	1	0
5	4	A05	7000_100Eup	6191	3792	6258	1	0
5	4	A05	7000_100Eup	6192	3634	7044	1	0
5	4	A05	7000_100Eup	6193	5084	9393	1	0
5	4	A05	7000_100Eup	6194	3490	9283	1	0
5	4	A05	7000_100Eup	6195	7470	14724	1	0
5	4	A05	7000_100Eup	6196	6305	12858	1	0
5	4	A05	7000_100Eup	6197	3718	15170	1	0
5	4	A05	7000_100Eup	6198	5055	9630	1	0
5	4	A05	7000_100Eup	6199	2428	17775	1	0
5	4	A05	7000_100Eup	6200	1111	6155	1	0
5	4	A05	7000_100Eup	6201	3553	6689	1	0
5	4	A05	7000_100Eup	6202	3306	9811	1	0
5	4	A05	7000_100Eup	6203	4736	6648	1	0
5	4	A05	7000_100Eup	6204	3727	17992	1	0
5	4	A05	7000_100Eup	6205	4659	12683	1	0
5	4	A05	7000_100Eup	6206	5108	12271	1	0
5	4	A05	7000_100Eup	6207	2353	6688	1	0
5	4	A05	7000_100Eup	6208	5294	9575	1	0
5	4	A05	7000_100Eup	6209	3056	12044	1	0
5	4	A05	7000_100Eup	6210	5132	9710	1	0
5	4	A05	7000_100Eup	6211	3742	6497	1	0
5	4	A05	7000_100Eup	6212	6393	12457	1	0
5	4	A05	7000_100Eup	6213	7130	11564	1	0
5	4	A05	7000_100Eup	6214	4695	20118	1	0
5	4	A05	7000_100Eup	6215	3806	20584	1	0
5	4	A05	7000_100Eup	6216	3867	6040	1	0
5	4	A05	7000_100Eup	6217	2629	9221	1	0
5	4	A05	7000_100Eup	6218	2467	9562	1	0
5	4	A05	7000_100Eup	6219	5126	15526	1	0
5	4	A05	7000_100Eup	6220	6371	8480	1	0
5	4	A05	7000_100Eup	6221	2570	3787	1	0
5	4	A05	7000_100Eup	6222	6076	8584	1	0
5	4	A05	7000_100Eup	6223	5201	15536	1	0
5	4	A05	7000_100Eup	6224	3724	7150	1	0
5	4	A05	7000_100Eup	6225	5100	9599	1	0
5	4	A05	7000_100Eup	6226	3769	11921	1	0
5	4	A05	7000_100Eup	6227	2502	7320	1	0
5	4	A05	7000_100Eup	6228	3873	8383	1	0
5	4	A05	7000_100Eup	6229	2369	9276	1	0
5	4	A05	7000_100Eup	6230	2412	9677	1	0
5	4	A05	7000_100Eup	6231	2415	9537	1	0
5	4	A05	7000_100Eup	6232	2395	12011	1	0
5	4	A05	7000_100Eup	6233	2471	17613	1	0
5	4	A05	7000_100Eup	6234	5274	6798	1	0
5	4	A05	7000_100Eup	6235	6161	14650	1	0
5	4	A05	7000_100Eup	6236	1121	9220	1	0
5	4	A05	7000_100Eup	6237	1068	14234	1	0
5	4	A05	7000_100Eup	6238	2270	9227	1	0
5	4	A05	7000_100Eup	6239	7644	9231	1	0
5	4	A05	7000_100Eup	6240	1104	9064	1	0
5	4	A05	7000_100Eup	6241	938	15340	1	0
5	4	A05	7000_100Eup	6242	3677	14320	1	0
5	4	A05	7000_100Eup	6243	3587	8537	1	0
5	4	A05	7000_100Eup	6244	1101	6754	1	0
5	4	A05	7000_100Eup	6245	3444	8876	1	0
5	4	A05	7000_100Eup	6246	6342	23375	1	0
5	4	A05	7000_100Eup	6247	2516	11836	1	0
5	4	A05	7000_100Eup	6248	3793	11953	1	0
5	4	A05	7000_100Eup	6249	2313	12109	1	0
5	4	A05	7000_100Eup	6250	6502	3877	1	0
5	4	A05	7000_100Eup	6251	3873	6365	1	0
5	4	A05	7000_100Eup	6252	6140	14180	1	0
5	4	A05	7000_100Eup	6253	3818	19015	1	0
5	4	A05	7000_100Eup	6254	3747	9342	1	0
5	4	A05	7000_100Eup	6255	3829	12540	1	0
5	4	A05	7000_100Eup	6256	3434	6698	1	0
5	4	A05	7000_100Eup	6257	5231	6645	1	0
5	4	A05	7000_100Eup	6258	4932	6276	1	0
5	4	A05	7000_100Eup	6259	3761	12020	1	0
5	4	A05	7000_100Eup	6260	1093	9242	1	0
5	4	A05	7000_100Eup	6261	2353	11562	1	0
5	4	A05	7000_100Eup	6262	4888	9273	1	0
5	4	A05	7000_100Eup	6263	6373	4167	1	0
5	4	A05	7000_100Eup	6264	2442	6272	1	0
5	4	A05	7000_100Eup	6265	3766	8964	1	0
5	4	A05	7000_100Eup	6266	5071	6551	1	0
5	4	A05	7000_100Eup	6267	1079	14965	1	0
5	4	A05	7000_100Eup	6268	3688	7050	1	0
5	4	A05	7000_100Eup	6269	3811	9352	1	0
5	4	A05	7000_100Eup	6270	3680	6972	1	0
5	4	A05	7000_100Eup	6271	5236	6727	1	0
5	4	A05	7000_100Eup	6272	5171	11482	1	0
5	4	A05	7000_100Eup	6273	2437	11420	1	0
5	4	A05	7000_100Eup	6274	5184	7155	1	0
5	4	A05	7000_100Eup	6275	6560	10284	0	0
5	4	A05	7000_100Eup	6276	4807	9491	1	0
5	4	A05	7000_100Eup	6277	9302	9605	1	0
5	4	A05	7000_100Eup	6278	1168	6940	1	0
5	4	A05	7000_100Eup	6279	10471	14876	1	0
5	4	A05	7000_100Eup	6280	4696	14598	1	0
5	4	A05	7000_100Eup	6281	3789	6743	1	0
5	4	A05	7000_100Eup	6282	3744	6487	1	0
5	4	A05	7000_100Eup	6283	5129	12245	1	0
5	4	A05	7000_100Eup	6284	985	9235	1	0
5	4	A05	7000_100Eup	6285	6336	17087	1	0
5	4	A05	7000_100Eup	6286	3933	17459	1	0
5	4	A05	7000_100Eup	6287	5266	11923	1	0
5	4	A05	7000_100Eup	6288	1110	11980	1	0
5	4	A05	7000_100Eup	6289	9332	7243	1	0
5	4	A05	7000_100Eup	6290	3880	15297	1	0
5	4	A05	7000_100Eup	6291	5102	9366	1	0
5	4	A05	7000_100Eup	6292	5191	9023	1	0
5	4	A05	7000_100Eup	6293	3599	9168	1	0
5	4	A05	7000_100Eup	6294	2320	14583	1	0
5	4	A05	7000_100Eup	6295	2331	6337	1	0
5	4	A05	7000_100Eup	6296	2447	6837	1	0
5	4	A05	7000_100Eup	6297	2541	4523	1	0
5	4	A05	7000_100Eup	6298	3527	15071	1	0
5	4	A05	7000_100Eup	6299	1113	16695	1	0
5	4	A05	7000_100Eup	6300	7591	6699	1	0
5	4	A05	7000_100Eup	6301	3502	11577	1	0
5	4	A05	7000_100Eup	6302	1097	14257	1	0
5	4	A05	7000_100Eup	6303	6528	14800	1	0
5	4	A05	7000_100Eup	6304	6367	12230	1	0
5	4	A05	7000_100Eup	6305	3612	9036	1	0
5	4	A05	7000_100Eup	6306	6287	6782	1	0
5	4	A05	7000_100Eup	6307	6319	8851	1	0
5	4	A05	7000_100Eup	6308	4913	11781	1	0
5	4	A05	7000_100Eup	6309	3676	14442	1	0
5	4	A05	7000_100Eup	6310	6232	12991	1	0
5	4	A05	7000_100Eup	6311	6161	9443	1	0
5	4	A05	7000_100Eup	6312	2452	9260	1	0
5	4	A05	7000_100Eup	6313	3744	15171	1	0
5	4	A05	7000_100Eup	6314	3741	8917	1	0
5	4	A05	7000_100Eup	6315	3809	8994	1	0
5	4	A05	7000_100Eup	6316	3943	7056	1	0
5	4	A05	7000_100Eup	6317	4637	8808	1	0
5	4	A05	7000_100Eup	6318	2291	11649	1	0
5	4	A05	7000_100Eup	6319	6245	17282	1	0
5	4	A05	7000_100Eup	6320	5295	14601	1	0
5	4	A05	7000_100Eup	6321	6414	9458	1	0
5	4	A05	7000_100Eup	6322	3611	11374	1	0
5	4	A05	7000_100Eup	6323	5208	9390	1	0
5	4	A05	7000_100Eup	6324	1034	11890	1	0
5	4	A05	7000_100Eup	6325	2471	9292	1	0
5	4	A05	7000_100Eup	6326	4820	12193	1	0
5	4	A05	7000_100Eup	6327	3438	9540	1	0
5	4	A05	7000_100Eup	6328	5319	6919	1	0
5	4	A05	7000_100Eup	6329	2394	4282	1	0
5	4	A05	7000_100Eup	6330	3800	14754	1	0
5	4	A05	7000_100Eup	6331	2439	11660	1	0
5	4	A05	7000_100Eup	6332	2110	9392	1	0
5	4	A05	7000_100Eup	6333	9243	9969	1	0
5	4	A05	7000_100Eup	6334	3822	12930	1	0
5	4	A05	7000_100Eup	6335	2485	11626	1	0
5	4	A05	7000_100Eup	6336	6106	17510	1	0
5	4	A05	7000_100Eup	6337	6598	14343	1	0
5	4	A05	7000_100Eup	6338	2251	6898	1	0
5	4	A05	7000_100Eup	6339	2456	9590	1	0
5	4	A05	7000_100Eup	6340	3869	6839	1	0
5	4	A05	7000_100Eup	6341	2435	6591	1	0
5	4	A05	7000_100Eup	6342	3623	4008	1	0
5	4	A05	7000_100Eup	6343	5358	9579	1	0
5	4	A05	7000_100Eup	6344	3697	6369	1	0
5	4	A05	7000_100Eup	6345	7694	14281	1	0
5	4	A05	7000_100Eup	6346	3817	14018	1	0
5	4	A05	7000_100Eup	6347	6150	9700	1	0
5	4	A05	7000_100Eup	6348	3387	6720	1	0
5	4	A05	7000_100Eup	6349	5135	15158	1	0
5	4	A05	7000_100Eup	6350	5076	11726	1	0
5	4	A05	7000_100Eup	6351	7476	9318	1	0
5	4	A05	7000_100Eup	6352	4770	9220	1	0
5	4	A05	7000_100Eup	6353	6222	11396	1	0
5	4	A05	7000_100Eup	6354	3672	11418	1	0
5	4	A05	7000_100Eup	6355	5100	14819	1	0
5	4	A05	7000_100Eup	6356	1095	12022	1	0
5	4	A05	7000_100Eup	6357	3692	9654	1	0
5	4	A05	7000_100Eup	6358	6550	8946	1	0
5	4	A05	7000_100Eup	6359	4824	9421	1	0
5	4	A05	7000_100Eup	6360	3619	5958	1	0
5	4	A05	7000_100Eup	6361	3507	8655	1	0
5	4	A05	7000_100Eup	6362	4910	11660	1	0
5	4	A05	7000_100Eup	6363	3700	12060	1	0
5	4	A05	7000_100Eup	6364	6307	9195	1	0
5	4	A05	7000_100Eup	6365	6195	11444	1	0
5	4	A05	7000_100Eup	6366	4772	9468	1	0
5	4	A05	7000_100Eup	6367	7872	4286	1	0
5	4	A05	7000_100Eup	6368	1121	8932	1	0
5	4	A05	7000_100Eup	6369	4758	9960	1	0
5	4	A05	7000_100Eup	6370	3390	8878	1	0
5	4	A05	7000_100Eup	6371	6095	5738	1	0
5	4	A05	7000_100Eup	6372	4831	9039	1	0
5	4	A05	7000_100Eup	6373	2290	9759	1	0
5	4	A05	7000_100Eup	6374	3764	11879	1	0
5	4	A05	7000_100Eup	6375	6245	14575	1	0
5	4	A05	7000_100Eup	6376	4829	14554	1	0
5	4	A05	7000_100Eup	6377	4127	9953	1	0
5	4	A05	7000_100Eup	6378	5062	12186	1	0
5	4	A05	7000_100Eup	6379	6443	9418	1	0
5	4	A05	7000_100Eup	6380	2336	7665	1	0
5	4	A05	7000_100Eup	6381	3685	11698	1	0
5	4	A05	7000_100Eup	6382	2549	6620	1	0
5	4	A05	7000_100Eup	6383	3771	16677	1	0
5	4	A05	7000_100Eup	6384	3745	12384	1	0
5	4	A05	7000_100Eup	6385	6460	17109	1	0
5	4	A05	7000_100Eup	6386	3472	19937	1	0
5	4	A05	7000_100Eup	6387	3624	12177	1	0
5	4	A05	7000_100Eup	6388	6207	11995	1	0
5	4	A05	7000_100Eup	6389	3600	19651	1	0
5	4	A05	7000_100Eup	6390	8673	18998	1	0
5	4	A05	7000_100Eup	6391	4826	9266	1	0
5	4	A05	7000_100Eup	6392	4991	9439	1	0
5	4	A05	7000_100Eup	6393	7480	6796	1	0
5	4	A05	7000_100Eup	6394	2166	14828	1	0
5	4	A05	7000_100Eup	6395	6445	14727	1	0
5	4	A05	7000_100Eup	6396	2421	14922	1	0
5	4	A05	7000_100Eup	6397	4710	14294	1	0
5	4	A05	7000_100Eup	6398	1981	9551	1	0
5	4	A05	7000_100Eup	6399	3440	14268	1	0
5	4	A05	7000_100Eup	6400	5098	4111	1	0
5	4	A05	7000_100Eup	6401	3779	6693	1	0
5	4	A05	7000_100Eup	6402	3784	8891	1	0
5	4	A05	7000_100Eup	6403	3668	12028	1	0
5	4	A05	7000_100Eup	6404	3758	12762	1	0
5	4	A05	7000_100Eup	6405	4870	9570	1	0
5	4	A05	7000_100Eup	6406	6155	8984	1	0
5	4	A05	7000_100Eup	6407	1996	11734	1	0
5	4	A05	7000_100Eup	6408	4641	6347	1	0
5	4	A05	7000_100Eup	6409	3562	12091	1	0
5	4	A05	7000_100Eup	6410	2443	14108	1	0
5	4	A05	7000_100Eup	6411	4993	9451	1	0
5	4	A05	7000_100Eup	6412	3747	6720	1	0
5	4	A05	7000_100Eup	6413	6057	14864	1	0
5	4	A05	7000_100Eup	6414	4922	6456	1	0
5	4	A05	7000_100Eup	6415	4982	9327	1	0
5	4	A05	7000_100Eup	6416	4945	17564	1	0
5	4	A05	7000_100Eup	6417	7238	11843	1	0
5	4	A05	7000_100Eup	6418	1158	7039	1	0
5	4	A05	7000_100Eup	6419	3656	15152	1	0
5	4	A05	7000_100Eup	6420	4779	9093	1	0
5	4	A05	7000_100Eup	6421	4651	9344	1	0
5	4	A05	7000_100Eup	6422	7948	6638	1	0
5	4	A05	7000_100Eup	6423	4626	9453	1	0
5	4	A05	7000_100Eup	6424	3493	14733	1	0
5	4	A05	7000_100Eup	6425	2433	6848	1	0
5	4	A05	7000_100Eup	6426	4529	14244	1	0
5	4	A05	7000_100Eup	6427	2353	6866	1	0
5	4	A05	7000_100Eup	6428	4981	9600	1	0
5	4	A05	7000_100Eup	6429	5222	6849	1	0
5	4	A05	7000_100Eup	6430	2496	9409	1	0
5	4	A05	7000_100Eup	6431	4886	6350	1	0
5	4	A05	7000_100Eup	6432	3903	6504	1	0
5	4	A05	7000_100Eup	6433	2404	12226	1	0
5	4	A05	7000_100Eup	6434	7869	12124	1	0
5	4	A05	7000_100Eup	6435	5214	8950	1	0
5	4	A05	7000_100Eup	6436	3777	14447	1	0
5	4	A05	7000_100Eup	6437	2290	12018	1	0
5	4	A05	7000_100Eup	6438	5598	20568	1	0
5	4	A05	7000_100Eup	6439	3653	12729	1	0
5	4	A05	7000_100Eup	6440	2384	11960	1	0
5	4	A05	7000_100Eup	6441	2872	6215	1	0
5	4	A05	7000_100Eup	6442	5016	17838	1	0
5	4	A05	7000_100Eup	6443	2281	9389	1	0
5	4	A05	7000_100Eup	6444	6581	6751	1	0
5	4	A05	7000_100Eup	6445	2473	15941	1	0
5	4	A05	7000_100Eup	6446	4804	11745	1	0
5	4	A05	7000_100Eup	6447	3820	4118	1	0
5	4	A05	7000_100Eup	6448	2326	22575	1	0
5	4	A05	7000_100Eup	6449	6549	7046	1	0
5	4	A05	7000_100Eup	6450	3872	11897	1	0
5	4	A05	7000_100Eup	6451	3607	9701	1	0
5	4	A05	7000_100Eup	6452	6183	9709	1	0
5	4	A05	7000_100Eup	6453	3746	14698	1	0
5	4	A05	7000_100Eup	6454	6286	9381	1	0
5	4	A05	7000_100Eup	6455	5235	9624	1	0
5	4	A05	7000_100Eup	6456	6585	11517	1	0
5	4	A05	7000_100Eup	6457	2349	13534	1	0
5	4	A05	7000_100Eup	6458	4770	6677	1	0
5	4	A05	7000_100Eup	6459	978	9792	1	0
5	4	A05	7000_100Eup	6460	3718	12127	1	0
5	4	A05	7000_100Eup	6461	4800	15182	1	0
5	4	A05	7000_100Eup	6462	9075	6804	1	0
5	4	A05	7000_100Eup	6463	2489	5981	1	0
5	4	A05	7000_100Eup	6464	4747	6677	1	0
5	4	A05	7000_100Eup	6465	2431	9508	1	0
5	4	A05	7000_100Eup	6466	6118	9458	1	0
5	4	A05	7000_100Eup	6467	4826	6949	1	0
5	4	A05	7000_100Eup	6468	2600	9421	1	0
5	4	A05	7000_100Eup	6469	4964	9212	1	0
5	4	A05	7000_100Eup	6470	5339	12449	1	0
5	4	A05	7000_100Eup	6471	2370	8725	1	0
5	4	A05	7000_100Eup	6472	3866	6880	1	0
5	4	A05	7000_100Eup	6473	4950	7031	1	0
5	4	A05	7000_100Eup	6474	6268	3444	1	0
5	4	A05	7000_100Eup	6475	2442	9869	1	0
5	4	A05	7000_100Eup	6476	5242	9203	1	0
5	4	A05	7000_100Eup	6477	3945	11968	1	0
5	4	A05	7000_100Eup	6478	3706	11490	1	0
5	4	A05	7000_100Eup	6479	6158	11914	1	0
5	4	A05	7000_100Eup	6480	2300	11614	1	0
5	4	A05	7000_100Eup	6481	5101	12529	1	0
5	4	A05	7000_100Eup	6482	6445	12173	1	0
5	4	A05	7000_100Eup	6483	4857	9211	1	0
5	4	A05	7000_100Eup	6484	5089	9378	1	0
5	4	A05	7000_100Eup	6485	3873	12670	1	0
5	4	A05	7000_100Eup	6486	6447	11879	1	0
5	4	A05	7000_100Eup	6487	4649	13654	1	0
5	4	A05	7000_100Eup	6488	3688	4486	1	0
5	4	A05	7000_100Eup	6489	3162	9406	1	0
5	4	A05	7000_100Eup	6490	6138	14992	1	0
5	4	A05	7000_100Eup	6491	5132	6137	1	0
5	4	A05	7000_100Eup	6492	3449	11598	1	0
5	4	A05	7000_100Eup	6493	6139	12226	1	0
5	4	A05	7000_100Eup	6494	3829	4337	1	0
5	4	A05	7000_100Eup	6495	5231	12655	1	0
5	4	A05	7000_100Eup	6496	3828	7856	1	0
5	4	A05	7000_100Eup	6497	5084	6938	1	0
5	4	A05	7000_100Eup	6498	3764	6671	1	0
5	4	A05	7000_100Eup	6499	2335	9144	1	0
5	4	A05	7000_100Eup	6500	2463	8878	1	0
5	4	A05	7000_100Eup	6501	3691	17008	1	0
5	4	A05	7000_100Eup	6502	6151	6702	1	0
5	4	A05	7000_100Eup	6503	2468	13692	1	0
5	4	A05	7000_100Eup	6504	3712	9734	1	0
5	4	A05	7000_100Eup	6505	3835	15043	1	0
5	4	A05	7000_100Eup	6506	3497	3797	1	0
5	4	A05	7000_100Eup	6507	4836	9449	1	0
5	4	A05	7000_100Eup	6508	3695	9299	1	0
5	4	A05	7000_100Eup	6509	1213	4154	1	0
5	4	A05	7000_100Eup	6510	3926	12072	1	0
5	4	A05	7000_100Eup	6511	5133	9988	1	0
5	4	A05	7000_100Eup	6512	2106	11924	1	0
5	4	A05	7000_100Eup	6513	4823	6466	1	0
5	4	A05	7000_100Eup	6514	3618	11837	1	0
5	4	A05	7000_100Eup	6515	2229	9215	1	0
5	4	A05	7000_100Eup	6516	3462	8924	1	0
5	4	A05	7000_100Eup	6517	3630	3533	1	0
5	4	A05	7000_100Eup	6518	1140	8304	1	0
5	4	A05	7000_100Eup	6519	5205	17281	1	0
5	4	A05	7000_100Eup	6520	6259	7932	1	0
5	4	A05	7000_100Eup	6521	2386	8674	1	0
5	4	A05	7000_100Eup	6522	6253	11455	1	0
5	4	A05	7000_100Eup	6523	2119	10842	1	0
5	4	A05	7000_100Eup	6524	7622	17975	1	0
5	4	A05	7000_100Eup	6525	3786	6658	1	0
5	4	A05	7000_100Eup	6526	6013	14767	1	0
5	4	A05	7000_100Eup	6527	4858	9307	1	0
5	4	A05	7000_100Eup	6528	2573	6788	1	0
5	4	A05	7000_100Eup	6529	3664	9505	1	0
5	4	A05	7000_100Eup	6530	2381	4175	1	0
5	4	A05	7000_100Eup	6531	6334	15050	1	0
5	4	A05	7000_100Eup	6532	3699	11411	1	0
5	4	A05	7000_100Eup	6533	3696	12121	1	0
5	4	A05	7000_100Eup	6534	2425	8864	1	0
5	4	A05	7000_100Eup	6535	3767	14807	1	0
5	4	A05	7000_100Eup	6536	9183	6204	1	0
5	4	A05	7000_100Eup	6537	7685	8909	1	0
5	4	A05	7000_100Eup	6538	2554	9927	1	0
5	4	A05	7000_100Eup	6539	1089	11902	1	0
5	4	A05	7000_100Eup	6540	3431	6652	1	0
5	4	A05	7000_100Eup	6541	3708	9455	1	0
5	4	A05	7000_100Eup	6542	2423	8615	1	0
5	4	A05	7000_100Eup	6543	2372	6411	1	0
5	4	A05	7000_100Eup	6544	1097	9887	1	0
5	4	A05	7000_100Eup	6545	5141	6308	1	0
5	4	A05	7000_100Eup	6546	3478	8989	1	0
5	4	A05	7000_100Eup	6547	3712	12525	1	0
5	4	A05	7000_100Eup	6548	2726	11700	1	0
5	4	A05	7000_100Eup	6549	3513	6774	1	0
5	4	A05	7000_100Eup	6550	3818	9228	1	0
5	4	A05	7000_100Eup	6551	969	9226	1	0
5	4	A05	7000_100Eup	6552	3444	3646	1	0
5	4	A05	7000_100Eup	6553	5074	12132	1	0
5	4	A05	7000_100Eup	6554	940	17292	1	0
5	4	A05	7000_100Eup	6555	4879	12537	1	0
5	4	A05	7000_100Eup	6556	3027	14760	1	0
5	4	A05	7000_100Eup	6557	5970	14151	1	0
5	4	A05	7000_100Eup	6558	2232	9132	1	0
5	4	A05	7000_100Eup	6559	3452	17890	1	0
5	4	A05	7000_100Eup	6560	3420	6458	1	0
5	4	A05	7000_100Eup	6561	3586	11849	1	0
5	4	A05	7000_100Eup	6562	5205	6580	1	0
5	4	A05	7000_100Eup	6563	3858	12114	1	0
5	4	A05	7000_100Eup	6564	4907	6924	1	0
5	4	A05	7000_100Eup	6565	4902	9256	1	0
5	4	A05	7000_100Eup	6566	6359	9586	1	0
5	4	A05	7000_100Eup	6567	5112	6552	1	0
5	4	A05	7000_100Eup	6568	3918	11558	1	0
5	4	A05	7000_100Eup	6569	5000	8828	1	0
5	4	A05	7000_100Eup	6570	4687	9526	1	0
5	4	A05	7000_100Eup	6571	3454	6530	1	0
5	4	A05	7000_100Eup	6572	2313	11764	1	0
5	4	A05	7000_100Eup	6573	4509	9455	1	0
5	4	A05	7000_100Eup	6574	3851	9390	1	0
5	4	A05	7000_100Eup	6575	3843	12252	1	0
5	4	A05	7000_100Eup	6576	3465	12140	1	0
5	4	A05	7000_100Eup	6577	4816	9093	1	0
5	4	A05	7000_100Eup	6578	1125	9212	1	0
5	4	A05	7000_100Eup	6579	3665	7405	1	0
5	4	A05	7000_100Eup	6580	2116	6043	1	0
5	4	A05	7000_100Eup	6581	2404	14606	1	0
5	4	A05	7000_100Eup	6582	3545	12260	1	0
5	4	A05	7000_100Eup	6583	6388	12172	1	0
5	4	A05	7000_100Eup	6584	2376	11678	1	0
5	4	A05	7000_100Eup	6585	3863	7345	1	0
5	4	A05	7000_100Eup	6586	5198	6532	1	0
5	4	A05	7000_100Eup	6587	3709	15048	1	0
5	4	A05	7000_100Eup	6588	9274	13236	1	0
5	4	A05	7000_100Eup	6589	6341	6181	1	0
5	4	A05	7000_100Eup	6590	5037	12510	1	0
5	4	A05	7000_100Eup	6591	5167	6542	1	0
5	4	A05	7000_100Eup	6592	2404	12132	1	0
5	4	A05	7000_100Eup	6593	4999	6955	1	0
5	4	A05	7000_100Eup	6594	4620	3226	1	0
5	4	A05	7000_100Eup	6595	4946	17088	1	0
5	4	A05	7000_100Eup	6596	2328	14634	1	0
5	4	A05	7000_100Eup	6597	2697	10716	0	0
5	4	A05	7000_100Eup	6598	1108	11588	1	0
5	4	A05	7000_100Eup	6599	5003	9557	1	0
5	4	A05	7000_100Eup	6600	3402	6069	1	0
5	4	A05	7000_100Eup	6601	3811	6793	1	0
5	4	A05	7000_100Eup	6602	5368	10258	1	0
5	4	A05	7000_100Eup	6603	2109	8954	1	0
5	4	A05	7000_100Eup	6604	1170	4231	1	0
5	4	A05	7000_100Eup	6605	6350	14226	1	0
5	4	A05	7000_100Eup	6606	3677	9117	1	0
5	4	A05	7000_100Eup	6607	3781	3823	1	0
5	4	A05	7000_100Eup	6608	3433	3803	1	0
5	4	A05	7000_100Eup	6609	8832	8947	1	0
5	4	A05	7000_100Eup	6610	4586	11864	1	0
5	4	A05	7000_100Eup	6611	2422	14844	1	0
5	4	A05	7000_100Eup	6612	2388	9275	1	0
5	4	A05	7000_100Eup	6613	3462	8980	1	0
5	4	A05	7000_100Eup	6614	5991	19895	1	0
5	4	A05	7000_100Eup	6615	2325	8952	1	0
5	4	A05	7000_100Eup	6616	4723	5811	1	0
5	4	A05	7000_100Eup	6617	5343	15182	1	0
5	4	A05	7000_100Eup	6618	2411	12184	1	0
5	4	A05	7000_100Eup	6619	3610	8988	1	0
5	4	A05	7000_100Eup	6620	3769	14348	1	0
5	4	A05	7000_100Eup	6621	5175	9591	1	0
5	4	A05	7000_100Eup	6622	3785	6655	1	0
5	4	A05	7000_100Eup	6623	1116	9160	1	0
5	4	A05	7000_100Eup	6624	5358	9715	1	0
5	4	A05	7000_100Eup	6625	6194	17321	1	0
5	4	A05	7000_100Eup	6626	2318	14268	1	0
5	4	A05	7000_100Eup	6627	3363	11345	1	0
5	4	A05	7000_100Eup	6628	6365	19934	1	0
5	4	A05	7000_100Eup	6629	1201	6772	1	0
5	4	A05	7000_100Eup	6630	4813	11912	1	0
5	4	A05	7000_100Eup	6631	6295	9061	1	0
5	4	A05	7000_100Eup	6632	6385	12480	1	0
5	4	A05	7000_100Eup	6633	4758	3900	1	0
5	4	A05	7000_100Eup	6634	3758	9511	1	0
5	4	A05	7000_100Eup	6635	2353	9290	1	0
5	4	A05	7000_100Eup	6636	6167	11971	1	0
5	4	A05	7000_100Eup	6637	5157	17352	1	0
5	4	A05	7000_100Eup	6638	3711	11742	1	0
5	4	A05	7000_100Eup	6639	4844	11657	1	0
5	4	A05	7000_100Eup	6640	3595	14858	1	0
5	4	A05	7000_100Eup	6641	2210	11795	1	0
5	4	A05	7000_100Eup	6642	2077	11913	1	0
5	4	A05	7000_100Eup	6643	2416	9778	1	0
5	4	A05	7000_100Eup	6644	1151	19464	1	0
5	4	A05	7000_100Eup	6645	6351	13207	1	0
5	4	A05	7000_100Eup	6646	2499	11812	1	0
5	4	A05	7000_100Eup	6647	3966	14953	1	0
5	4	A05	7000_100Eup	6648	2421	9038	1	0
5	4	A05	7000_100Eup	6649	5433	9203	1	0
5	4	A05	7000_100Eup	6650	3503	12093	1	0
5	4	A05	7000_100Eup	6651	3664	12289	1	0
5	4	A05	7000_100Eup	6652	2544	14703	1	0
5	4	A05	7000_100Eup	6653	3545	8820	1	0
5	4	A05	7000_100Eup	6654	3331	6393	1	0
5	4	A05	7000_100Eup	6655	3619	7032	1	0
5	4	A05	7000_100Eup	6656	2107	14834	1	0
5	4	A05	7000_100Eup	6657	970	9180	1	0
5	4	A05	7000_100Eup	6658	2587	9151	1	0
5	4	A05	7000_100Eup	6659	5049	6953	1	0
5	4	A05	7000_100Eup	6660	6439	21627	1	0
5	4	A05	7000_100Eup	6661	6766	12279	1	0
5	4	A05	7000_100Eup	6662	3805	6175	1	0
5	4	A05	7000_100Eup	6663	6670	15218	1	0
5	4	A05	7000_100Eup	6664	2547	9812	1	0
5	4	A05	7000_100Eup	6665	6413	9371	1	0
5	4	A05	7000_100Eup	6666	4380	12651	1	0
5	4	A05	7000_100Eup	6667	4955	6799	1	0
5	4	A05	7000_100Eup	6668	3498	6500	1	0
5	4	A05	7000_100Eup	6669	4719	11989	1	0
5	4	A05	7000_100Eup	6670	2448	11351	1	0
5	4	A05	7000_100Eup	6671	3646	9513	1	0
5	4	A05	7000_100Eup	6672	7455	6909	1	0
5	4	A05	7000_100Eup	6673	3500	6482	1	0
5	4	A05	7000_100Eup	6674	5320	12262	1	0
5	4	A05	7000_100Eup	6675	3800	12458	1	0
5	4	A05	7000_100Eup	6676	6311	12078	1	0
5	4	A05	7000_100Eup	6677	3886	9215	1	0
5	4	A05	7000_100Eup	6678	4765	14913	1	0
5	4	A05	7000_100Eup	6679	3823	7026	1	0
5	4	A05	7000_100Eup	6680	3725	11846	1	0
5	4	A05	7000_100Eup	6681	2558	7513	1	0
5	4	A05	7000_100Eup	6682	4881	13860	1	0
5	4	A05	7000_100Eup	6683	1055	9244	1	0
5	4	A05	7000_100Eup	6684	3486	19959	1	0
5	4	A05	7000_100Eup	6685	5339	12304	1	0
5	4	A05	7000_100Eup	6686	1044	9248	1	0
5	4	A05	7000_100Eup	6687	7644	8914	1	0
5	4	A05	7000_100Eup	6688	2064	9024	1	0
5	4	A05	7000_100Eup	6689	3861	12181	1	0
5	4	A05	7000_100Eup	6690	7612	3978	1	0
5	4	A05	7000_100Eup	6691	3714	8948	1	0
5	4	A05	7000_100Eup	6692	950	17246	1	0
5	4	A05	7000_100Eup	6693	2091	14229	1	0
5	4	A05	7000_100Eup	6694	5335	15090	1	0
5	4	A05	7000_100Eup	6695	3592	8956	1	0
5	4	A05	7000_100Eup	6696	4658	11603	1	0
5	4	A05	7000_100Eup	6697	3683	9424	1	0
5	4	A05	7000_100Eup	6698	6270	4171	1	0
5	4	A05	7000_100Eup	6699	3716	6614	1	0
5	4	A05	7000_100Eup	6700	2547	14951	1	0
5	4	A05	7000_100Eup	6701	3559	6628	1	0
5	4	A05	7000_100Eup	6702	2402	9251	1	0
5	4	A05	7000_100Eup	6703	7659	3967	1	0
5	4	A05	7000_100Eup	6704	4737	6755	1	0
5	4	A05	7000_100Eup	6705	3472	9275	1	0
5	4	A05	7000_100Eup	6706	6290	19830	1	0
5	4	A05	7000_100Eup	6707	3806	9468	1	0
5	4	A05	7000_100Eup	6708	6301	14971	1	0
5	4	A05	7000_100Eup	6709	5076	6635	1	0
5	4	A05	7000_100Eup	6710	3373	11777	1	0
5	4	A05	7000_100Eup	6711	2419	14822	1	0
5	4	A05	7000_100Eup	6712	3784	12339	1	0
5	4	A05	7000_100Eup	6713	4916	9120	1	0
5	4	A05	7000_100Eup	6714	3658	14772	1	0
5	4	A05	7000_100Eup	6715	3543	11156	1	0
5	4	A05	7000_100Eup	6716	5192	9684	1	0
5	4	A05	7000_100Eup	6717	5307	6448	1	0
5	4	A05	7000_100Eup	6718	1146	8439	1	0
5	4	A05	7000_100Eup	6719	3786	9288	1	0
5	4	A05	7000_100Eup	6720	6471	9260	1	0
5	4	A05	7000_100Eup	6721	3699	11959	1	0
5	4	A05	7000_100Eup	6722	5119	14150	1	0
5	4	A05	7000_100Eup	6723	3817	9705	1	0
5	4	A05	7000_100Eup	6724	3557	4009	1	0
5	4	A05	7000_100Eup	6725	6142	9380	1	0
5	4	A05	7000_100Eup	6726	5223	6540	1	0
5	4	A05	7000_100Eup	6727	4903	9378	1	0
5	4	A05	7000_100Eup	6728	3770	15031	1	0
5	4	A05	7000_100Eup	6729	6249	4343	1	0
5	4	A05	7000_100Eup	6730	3571	6730	1	0
5	4	A05	7000_100Eup	6731	1202	9336	1	0
5	4	A05	7000_100Eup	6732	6325	3578	1	0
5	4	A05	7000_100Eup	6733	6599	12286	1	0
5	4	A05	7000_100Eup	6734	4986	6345	1	0
5	4	A05	7000_100Eup	6735	1174	9423	1	0
5	4	A05	7000_100Eup	6736	3358	9649	1	0
5	4	A05	7000_100Eup	6737	2363	4175	1	0
5	4	A05	7000_100Eup	6738	2211	14721	1	0
5	4	A05	7000_100Eup	6739	3564	6059	1	0
5	4	A05	7000_100Eup	6740	4815	14487	1	0
5	4	A05	7000_100Eup	6741	2416	9030	1	0
5	4	A05	7000_100Eup	6742	4825	9213	1	0
5	4	A05	7000_100Eup	6743	2353	11602	1	0
5	4	A05	7000_100Eup	6744	6414	12139	1	0
5	4	A05	7000_100Eup	6745	2367	11863	1	0
5	4	A05	7000_100Eup	6746	2295	8705	1	0
5	4	A05	7000_100Eup	6747	2361	3784	1	0
5	4	A05	7000_100Eup	6748	3814	9415	1	0
5	4	A05	7000_100Eup	6749	3809	8855	1	0
5	4	A05	7000_100Eup	6750	2489	7052	1	0
5	4	A05	7000_100Eup	6751	4950	9298	1	0
5	4	A05	7000_100Eup	6752	6394	15174	1	0
5	4	A05	7000_100Eup	6753	3508	6376	1	0
5	4	A05	7000_100Eup	6754	1083	6525	1	0
5	4	A05	7000_100Eup	6755	7660	9702	1	0
5	4	A05	7000_100Eup	6756	2480	6436	1	0
5	4	A05	7000_100Eup	6757	2146	11255	1	0
5	4	A05	7000_100Eup	6758	3627	9689	1	0
5	4	A05	7000_100Eup	6759	8909	6423	1	0
5	4	A05	7000_100Eup	6760	2378	6383	1	0
5	4	A05	7000_100Eup	6761	3405	14970	1	0
5	4	A05	7000_100Eup	6762	2269	12336	1	0
5	4	A05	7000_100Eup	6763	3434	6904	1	0
5	4	A05	7000_100Eup	6764	4842	11107	1	0
5	4	A05	7000_100Eup	6765	4896	17468	1	0
5	4	A05	7000_100Eup	6766	7977	12390	1	0
5	4	A05	7000_100Eup	6767	2082	14607	1	0
5	4	A05	7000_100Eup	6768	2492	5935	1	0
5	4	A05	7000_100Eup	6769	4596	9271	1	0
5	4	A05	7000_100Eup	6770	3548	17444	1	0
5	4	A05	7000_100Eup	6771	2558	4233	1	0
5	4	A05	7000_100Eup	6772	2343	12180	1	0
5	4	A05	7000_100Eup	6773	3762	6789	1	0
5	4	A05	7000_100Eup	6774	2258	11744	1	0
5	4	A05	7000_100Eup	6775	2406	12147	1	0
5	4	A05	7000_100Eup	6776	2054	4008	1	0
5	4	A05	7000_100Eup	6777	3867	9314	1	0
5	4	A05	7000_100Eup	6778	2331	9173	1	0
5	4	A05	7000_100Eup	6779	5087	20386	1	0
5	4	A05	7000_100Eup	6780	5098	9778	1	0
5	4	A05	7000_100Eup	6781	6277	11835	1	0
5	4	A05	7000_100Eup	6782	1243	6705	1	0
5	4	A05	7000_100Eup	6783	3818	12140	1	0
5	4	A05	7000_100Eup	6784	2284	11514	1	0
5	4	A05	7000_100Eup	6785	4988	17400	1	0
5	4	A05	7000_100Eup	6786	6507	11767	1	0
5	4	A05	7000_100Eup	6787	3452	5724	1	0
5	4	A05	7000_100Eup	6788	6006	6628	1	0
5	4	A05	7000_100Eup	6789	3704	9107	1	0
5	4	A05	7000_100Eup	6790	7772	6859	1	0
5	4	A05	7000_100Eup	6791	3442	9141	1	0
5	4	A05	7000_100Eup	6792	3855	7265	1	0
5	4	A05	7000_100Eup	6793	3739	9939	1	0
5	4	A05	7000_100Eup	6794	3379	6347	1	0
5	4	A05	7000_100Eup	6795	1174	6700	1	0
5	4	A05	7000_100Eup	6796	3444	7380	1	0
5	4	A05	7000_100Eup	6797	5211	6505	1	0
5	4	A05	7000_100Eup	6798	2473	14371	1	0
5	4	A05	7000_100Eup	6799	1005	11965	1	0
5	4	A05	7000_100Eup	6800	2391	9130	1	0
5	4	A05	7000_100Eup	6801	4836	9576	1	0
5	4	A05	7000_100Eup	6802	3532	8997	1	0
5	4	A05	7000_100Eup	6803	5127	12246	1	0
5	4	A05	7000_100Eup	6804	2147	11712	1	0
5	4	A05	7000_100Eup	6805	3382	8965	1	0
5	4	A05	7000_100Eup	6806	5105	26163	1	0
5	4	A05	7000_100Eup	6807	7670	9472	1	0
5	4	A05	7000_100Eup	6808	3923	9432	1	0
5	4	A05	7000_100Eup	6809	5118	20439	1	0
5	4	A05	7000_100Eup	6810	2441	6742	1	0
5	4	A05	7000_100Eup	6811	2034	18025	1	0
5	4	A05	7000_100Eup	6812	2303	9231	1	0
5	4	A05	7000_100Eup	6813	3460	11945	1	0
5	4	A05	7000_100Eup	6814	4676	11494	1	0
5	4	A05	7000_100Eup	6815	7659	6338	1	0
5	4	A05	7000_100Eup	6816	4608	6190	1	0
5	4	A05	7000_100Eup	6817	2483	11906	1	0
5	4	A05	7000_100Eup	6818	3383	6875	1	0
5	4	A05	7000_100Eup	6819	4851	3904	1	0
5	4	A05	7000_100Eup	6820	3483	3696	1	0
5	4	A05	7000_100Eup	6821	2439	6994	1	0
5	4	A05	7000_100Eup	6822	6642	15241	1	0
5	4	A05	7000_100Eup	6823	3617	9448	1	0
5	4	A05	7000_100Eup	6824	3676	12287	1	0
5	4	A05	7000_100Eup	6825	3590	17733	1	0
5	4	A05	7000_100Eup	6826	6454	17156	1	0
5	4	A05	7000_100Eup	6827	3618	9650	1	0
5	4	A05	7000_100Eup	6828	3665	9117	1	0
5	4	A05	7000_100Eup	6829	3500	14446	1	0
5	4	A05	7000_100Eup	6830	7570	9737	1	0
5	4	A05	7000_100Eup	6831	4819	3996	1	0
5	4	A05	7000_100Eup	6832	2348	9806	1	0
5	4	A05	7000_100Eup	6833	6269	9463	1	0
5	4	A05	7000_100Eup	6834	4918	4026	1	0
5	4	A05	7000_100Eup	6835	4827	9270	1	0
5	4	A05	7000_100Eup	6836	5056	12109	1	0
5	4	A05	7000_100Eup	6837	3718	9518	1	0
5	4	A05	7000_100Eup	6838	5105	14582	1	0
5	4	A05	7000_100Eup	6839	3966	6366	1	0
5	4	A05	7000_100Eup	6840	3793	11728	1	0
5	4	A05	7000_100Eup	6841	2537	8854	1	0
5	4	A05	7000_100Eup	6842	2172	20962	1	0
5	4	A05	7000_100Eup	6843	4927	8696	1	0
5	4	A05	7000_100Eup	6844	6528	20802	1	0
5	4	A05	7000_100Eup	6845	4879	9267	1	0
5	4	A05	7000_100Eup	6846	2425	9151	1	0
5	4	A05	7000_100Eup	6847	2240	11302	1	0
5	4	A05	7000_100Eup	6848	4998	11647	1	0
5	4	A05	7000_100Eup	6849	6365	6356	1	0
5	4	A05	7000_100Eup	6850	2517	3868	1	0
5	4	A05	7000_100Eup	6851	5372	6265	1	0
5	4	A05	7000_100Eup	6852	3387	9370	1	0
5	4	A05	7000_100Eup	6853	5247	12216	1	0
5	4	A05	7000_100Eup	6854	2344	15045	1	0
5	4	A05	7000_100Eup	6855	3907	6099	1	0
5	4	A05	7000_100Eup	6856	5083	14706	1	0
5	4	A05	7000_100Eup	6857	5001	3875	1	0
5	4	A05	7000_100Eup	6858	7474	6622	1	0
5	4	A05	7000_100Eup	6859	5613	10225	0	0
5	4	A05	7000_100Eup	6860	6104	6559	1	0
5	4	A05	7000_100Eup	6861	4797	13712	1	0
5	4	A05	7000_100Eup	6862	1001	15522	1	0
5	4	A05	7000_100Eup	6863	3711	14113	1	0
5	4	A05	7000_100Eup	6864	6498	6539	1	0
5	4	A05	7000_100Eup	6865	3642	8883	1	0
5	4	A05	7000_100Eup	6866	5039	5974	1	0
5	4	A05	7000_100Eup	6867	3418	11406	1	0
5	4	A05	7000_100Eup	6868	2451	17609	1	0
5	4	A05	7000_100Eup	6869	3565	8979	1	0
5	4	A05	7000_100Eup	6870	3926	9817	1	0
5	4	A05	7000_100Eup	6871	3739	15380	1	0
5	4	A05	7000_100Eup	6872	2365	9355	1	0
5	4	A05	7000_100Eup	6873	3618	10387	1	0
5	4	A05	7000_100Eup	6874	1092	9725	1	0
5	4	A05	7000_100Eup	6875	3492	6294	1	0
5	4	A05	7000_100Eup	6876	3662	11840	1	0
5	4	A05	7000_100Eup	6877	3537	15059	1	0
5	4	A05	7000_100Eup	6878	6263	9294	1	0
5	4	A05	7000_100Eup	6879	4737	10720	1	0
5	4	A05	7000_100Eup	6880	1081	14629	1	0
5	4	A05	7000_100Eup	6881	4958	12340	1	0
5	4	A05	7000_100Eup	6882	3865	11826	1	0
5	4	A05	7000_100Eup	6883	6233	17476	1	0
5	4	A05	7000_100Eup	6884	3874	12391	1	0
5	4	A05	7000_100Eup	6885	2268	6852	1	0
5	4	A05	7000_100Eup	6886	2445	12901	1	0
5	4	A05	7000_100Eup	6887	4959	17429	1	0
5	4	A05	7000_100Eup	6888	3696	12163	1	0
5	4	A05	7000_100Eup	6889	2293	14707	1	0
5	4	A05	7000_100Eup	6890	4860	12409	1	0
5	4	A05	7000_100Eup	6891	6440	12620	1	0
5	4	A05	7000_100Eup	6892	2482	17829	1	0
5	4	A05	7000_100Eup	6893	3513	4277	1	0
5	4	A05	7000_100Eup	6894	7601	12091	1	0
5	4	A05	7000_100Eup	6895	6485	9534	1	0
5	4	A05	7000_100Eup	6896	5121	18630	1	0
5	4	A05	7000_100Eup	6897	1028	9730	1	0
5	4	A05	7000_100Eup	6898	5132	6813	1	0
5	4	A05	7000_100Eup	6899	3421	14934	1	0
5	4	A05	7000_100Eup	6900	4988	9141	1	0
5	4	A05	7000_100Eup	6901	3841	9355	1	0
5	4	A05	7000_100Eup	6902	6548	9458	1	0
5	4	A05	7000_100Eup	6903	4939	9867	1	0
5	4	A05	7000_100Eup	6904	3561	9668	1	0
5	4	A05	7000_100Eup	6905	2112	9298	1	0
5	4	A05	7000_100Eup	6906	3641	11963	1	0
5	4	A05	7000_100Eup	6907	5139	11990	1	0
5	4	A05	7000_100Eup	6908	5287	9150	1	0
5	4	A05	7000_100Eup	6909	5942	3591	1	0
5	4	A05	7000_100Eup	6910	4868	9545	1	0
5	4	A05	7000_100Eup	6911	2562	3694	1	0
5	4	A05	7000_100Eup	6912	3614	6963	1	0
5	4	A05	7000_100Eup	6913	4768	7017	1	0
5	4	A05	7000_100Eup	6914	4775	12605	1	0
5	4	A05	7000_100Eup	6915	3791	9530	1	0
5	4	A05	7000_100Eup	6916	2427	12021	1	0
5	4	A05	7000_100Eup	6917	6425	6508	1	0
5	4	A05	7000_100Eup	6918	3555	6794	1	0
5	4	A05	7000_100Eup	6919	3701	12013	1	0
5	4	A05	7000_100Eup	6920	5075	9261	1	0
5	4	A05	7000_100Eup	6921	2264	9433	1	0
5	4	A05	7000_100Eup	6922	4930	9088	1	0
5	4	A05	7000_100Eup	6923	3907	11740	1	0
5	4	A05	7000_100Eup	6924	1099	6664	1	0
5	4	A05	7000_100Eup	6925	3730	6828	1	0
5	4	A05	7000_100Eup	6926	4922	6320	1	0
5	4	A05	7000_100Eup	6927	6215	9284	1	0
5	4	A05	7000_100Eup	6928	1049	9616	1	0
5	4	A05	7000_100Eup	6929	4940	9650	1	0
5	4	A05	7000_100Eup	6930	5988	6719	1	0
5	4	A05	7000_100Eup	6931	1058	12323	1	0
5	4	A05	7000_100Eup	6932	1113	11698	1	0
5	4	A05	7000_100Eup	6933	4795	16736	1	0
5	4	A05	7000_100Eup	6934	3571	11588	1	0
5	4	A05	7000_100Eup	6935	995	12012	1	0
5	4	A05	7000_100Eup	6936	4975	14767	1	0
5	4	A05	7000_100Eup	6937	6051	9090	1	0
5	4	A05	7000_100Eup	6938	2177	9194	1	0
5	4	A05	7000_100Eup	6939	4541	14833	1	0
5	4	A05	7000_100Eup	6940	3810	12344	1	0
5	4	A05	7000_100Eup	6941	3757	6594	1	0
5	4	A05	7000_100Eup	6942	6264	11719	1	0
5	4	A05	7000_100Eup	6943	6363	4297	1	0
5	4	A05	7000_100Eup	6944	4953	14814	1	0
5	4	A05	7000_100Eup	6945	3811	11777	1	0
5	4	A05	7000_100Eup	6946	989	11946	1	0
5	4	A05	7000_100Eup	6947	2507	6372	1	0
5	4	A05	7000_100Eup	6948	3465	6187	1	0
5	4	A05	7000_100Eup	6949	6553	4166	1	0
5	4	A05	7000_100Eup	6950	3496	14707	1	0
5	4	A05	7000_100Eup	6951	2343	6915	1	0
5	4	A05	7000_100Eup	6952	6327	15018	1	0
5	4	A05	7000_100Eup	6953	2220	8422	1	0
5	4	A05	7000_100Eup	6954	4786	12219	1	0
5	4	A05	7000_100Eup	6955	2294	14872	1	0
5	4	A05	7000_100Eup	6956	6376	6134	1	0
5	4	A05	7000_100Eup	6957	2541	11925	1	0
5	4	A05	7000_100Eup	6958	3470	14617	1	0
5	4	A05	7000_100Eup	6959	3807	6439	1	0
5	4	A05	7000_100Eup	6960	6365	15103	1	0
5	4	A05	7000_100Eup	6961	2126	8812	1	0
5	4	A05	7000_100Eup	6962	3633	11602	1	0
5	4	A05	7000_100Eup	6963	3804	10328	1	0
5	4	A05	7000_100Eup	6964	969	12800	1	0
5	4	A05	7000_100Eup	6965	2307	13058	1	0
5	4	A05	7000_100Eup	6966	3485	17783	1	0
5	4	A05	7000_100Eup	6967	6029	17663	1	0
5	4	A05	7000_100Eup	6968	5082	6690	1	0
5	4	A05	7000_100Eup	6969	6217	11781	1	0
5	4	A05	7000_100Eup	6970	4723	9441	1	0
5	4	A05	7000_100Eup	6971	7459	11674	1	0
5	4	A05	7000_100Eup	6972	6549	11546	1	0
5	4	A05	7000_100Eup	6973	2268	11925	1	0
5	4	A05	7000_100Eup	6974	2376	11779	1	0
5	4	A05	7000_100Eup	6975	1047	14460	1	0
5	4	A05	7000_100Eup	6976	3892	9332	1	0
5	4	A05	7000_100Eup	6977	8064	14982	1	0
5	4	A05	7000_100Eup	6978	3387	11844	1	0
5	4	A05	7000_100Eup	6979	5175	8810	1	0
5	4	A05	7000_100Eup	6980	4960	11904	1	0
5	4	A05	7000_100Eup	6981	6678	7261	1	0
5	4	A05	7000_100Eup	6982	6306	6790	1	0
5	4	A05	7000_100Eup	6983	2412	12162	1	0
5	4	A05	7000_100Eup	6984	2556	8519	1	0
5	4	A05	7000_100Eup	6985	1132	9885	1	0
5	4	A05	7000_100Eup	6986	4663	6871	1	0
5	4	A05	7000_100Eup	6987	4874	6666	1	0
5	4	A05	7000_100Eup	6988	1037	12035	1	0
5	4	A05	7000_100Eup	6989	3591	13407	1	0
5	4	A05	7000_100Eup	6990	5000	12229	1	0
5	4	A05	7000_100Eup	6991	6190	12442	1	0
5	4	A05	7000_100Eup	6992	5998	14909	1	0
5	4	A05	7000_100Eup	6993	3806	14905	1	0
5	4	A05	7000_100Eup	6994	3826	7020	1	0
5	4	A05	7000_100Eup	6995	3658	6570	1	0
5	4	A05	7000_100Eup	6996	1046	6658	1	0
5	4	A05	7000_100Eup	6997	6060	4154	1	0
5	4	A05	7000_100Eup	6998	3618	12374	1	0
5	4	A05	7000_100Eup	6999	3812	12748	1	0
5	4	A05	7000_100Eup	7000	3819	17653	1	0
5	4	A05	7000_100Eup	7001	5014	6797	1	0
5	4	A05	7000_100Eup	7002	3723	6806	1	0
5	4	A05	7000_100Eup	7003	9012	6421	1	0
5	4	A05	7000_100Eup	7004	3887	6710	1	0
5	4	A05	7000_100Eup	7005	5051	14111	1	0
5	4	A05	7000_100Eup	7006	3601	9112	1	0
5	4	A05	7000_100Eup	7007	3792	8860	1	0
5	4	A05	7000_100Eup	7008	6249	8517	1	0
5	4	A05	7000_100Eup	7009	4776	16631	1	0
5	4	A05	7000_100Eup	7010	5046	9820	1	0
5	4	A05	7000_100Eup	7011	3531	11474	1	0
5	4	A05	7000_100Eup	7012	3805	9252	1	0
5	4	A05	7000_100Eup	7013	3849	11552	1	0
5	4	A05	7000_100Eup	7014	2465	6058	1	0
5	4	A05	7000_100Eup	7015	5960	8614	1	0
5	4	A05	7000_100Eup	7016	5164	9108	1	0
5	4	A05	7000_100Eup	7017	5176	9008	1	0
5	4	A05	7000_100Eup	7018	6217	6021	1	0
5	4	A05	7000_100Eup	7019	3773	14578	1	0
5	4	A05	7000_100Eup	7020	3671	6348	1	0
5	4	A05	7000_100Eup	7021	3887	6881	1	0
5	4	A05	7000_100Eup	7022	2353	9006	1	0
5	4	A05	7000_100Eup	7023	6377	11204	1	0
5	4	A05	7000_100Eup	7024	6462	12252	1	0
5	4	A05	7000_100Eup	7025	6349	17481	1	0
5	4	A05	7000_100Eup	7026	5003	14610	1	0
5	4	A05	7000_100Eup	7027	2791	6559	1	0
5	4	A05	7000_100Eup	7028	3753	9677	1	0
5	4	A05	7000_100Eup	7029	7502	9424	1	0
5	4	A05	7000_100Eup	7030	1447	15004	1	0
5	4	A05	7000_100Eup	7031	3682	9177	1	0
5	4	A05	7000_100Eup	7032	2422	12619	1	0
5	4	A05	7000_100Eup	7033	6242	12349	1	0
5	4	A05	7000_100Eup	7034	2691	12873	1	0
5	4	A05	7000_100Eup	7035	3324	11753	1	0
5	4	A05	7000_100Eup	7036	5270	11800	1	0
5	4	A05	7000_100Eup	7037	1178	4217	1	0
5	4	A05	7000_100Eup	7038	5171	6957	1	0
5	4	A05	7000_100Eup	7039	3954	8813	1	0
5	4	A05	7000_100Eup	7040	3687	20138	1	0
5	4	A05	7000_100Eup	7041	3815	9444	1	0
5	4	A05	7000_100Eup	7042	3920	20472	1	0
5	4	A05	7000_100Eup	7043	3511	3395	1	0
5	4	A05	7000_100Eup	7044	2501	11747	1	0
5	4	A05	7000_100Eup	7045	1138	6804	1	0
5	4	A05	7000_100Eup	7046	4881	11692	1	0
5	4	A05	7000_100Eup	7047	6726	9636	1	0
5	4	A05	7000_100Eup	7048	2521	9299	1	0
5	4	A05	7000_100Eup	7049	1022	9485	1	0
5	4	A05	7000_100Eup	7050	4885	6912	1	0
5	4	A05	7000_100Eup	7051	6280	7000	1	0
5	4	A05	7000_100Eup	7052	5090	9729	1	0
5	4	A05	7000_100Eup	7053	6507	6300	1	0
5	4	A05	7000_100Eup	7054	5067	7259	1	0
5	4	A05	7000_100Eup	7055	3578	17572	1	0
5	4	A05	7000_100Eup	7056	3604	9308	1	0
5	4	A05	7000_100Eup	7057	5975	6426	1	0
5	4	A05	7000_100Eup	7058	3770	20576	1	0
5	4	A05	7000_100Eup	7059	2534	3933	1	0
5	4	A05	7000_100Eup	7060	3406	8613	1	0
5	4	A05	7000_100Eup	7061	1191	12472	1	0
5	4	A05	7000_100Eup	7062	2494	12202	1	0
5	4	A05	7000_100Eup	7063	3572	17451	1	0
5	4	A05	7000_100Eup	7064	3883	14289	1	0
5	4	A05	7000_100Eup	7065	3810	11764	1	0
5	4	A05	7000_100Eup	7066	6535	12388	1	0
5	4	A05	7000_100Eup	7067	3722	9709	1	0
5	4	A05	7000_100Eup	7068	3666	9200	1	0
5	4	A05	7000_100Eup	7069	3556	14851	1	0
5	4	A05	7000_100Eup	7070	6238	6542	1	0
5	4	A05	7000_100Eup	7071	6524	6947	1	0
5	4	A05	7000_100Eup	7072	2080	5226	1	0
5	4	A05	7000_100Eup	7073	5576	9791	1	0
5	4	A05	7000_100Eup	7074	2106	6680	1	0
5	4	A05	7000_100Eup	7075	2469	9019	1	0
5	4	A05	7000_100Eup	7076	4897	6166	1	0
5	4	A05	7000_100Eup	7077	1028	14656	1	0
5	4	A05	7000_100Eup	7078	3333	9145	1	0
5	4	A05	7000_100Eup	7079	3628	17254	1	0
5	4	A05	7000_100Eup	7080	4801	14283	1	0
5	4	A05	7000_100Eup	7081	2535	12707	1	0
5	4	A05	7000_100Eup	7082	4960	9614	1	0
5	4	A05	7000_100Eup	7083	3546	9819	1	0
5	4	A05	7000_100Eup	7084	984	14611	1	0
5	4	A05	7000_100Eup	7085	3499	17033	1	0
5	4	A05	7000_100Eup	7086	2515	10018	1	0
5	4	A05	7000_100Eup	7087	5036	10550	1	0
5	4	A05	7000_100Eup	7088	3493	14454	1	0
5	4	A05	7000_100Eup	7089	2349	11988	1	0
5	4	A05	7000_100Eup	7090	3697	20348	1	0
5	4	A05	7000_100Eup	7091	3915	6906	1	0
5	4	A05	7000_100Eup	7092	4062	11571	1	0
5	4	A05	7000_100Eup	7093	3657	3978	1	0
5	4	A05	7000_100Eup	7094	5834	6193	1	0
5	4	A05	7000_100Eup	7095	5136	3744	1	0
5	4	A05	7000_100Eup	7096	2354	9067	1	0
5	4	A05	7000_100Eup	7097	1997	9284	1	0
5	4	A05	7000_100Eup	7098	3618	9323	1	0
5	4	A05	7000_100Eup	7099	3944	14912	1	0
5	4	A05	7000_100Eup	7100	4004	11582	1	0
5	4	A05	7000_100Eup	7101	6236	14654	1	0
5	4	A05	7000_100Eup	7102	3361	9170	1	0
5	4	A05	7000_100Eup	7103	6266	9128	1	0
5	4	A05	7000_100Eup	7104	6456	9230	1	0
5	4	A05	7000_100Eup	7105	3838	9522	1	0
5	4	A05	7000_100Eup	7106	4923	3879	1	0
5	4	A05	7000_100Eup	7107	6252	9787	1	0
5	4	A05	7000_100Eup	7108	5215	12367	1	0
5	4	A05	7000_100Eup	7109	3288	6772	1	0
5	4	A05	7000_100Eup	7110	4929	12474	1	0
5	4	A05	7000_100Eup	7111	5015	3969	1	0
5	4	A05	7000_100Eup	7112	3400	11459	1	0
5	4	A05	7000_100Eup	7113	3492	9204	1	0
5	4	A05	7000_100Eup	7114	6524	12379	1	0
5	4	A05	7000_100Eup	7115	7585	16990	1	0
5	4	A05	7000_100Eup	7116	2525	5999	1	0
5	4	A05	7000_100Eup	7117	3733	11517	1	0
5	4	A05	7000_100Eup	7118	3725	15009	1	0
5	4	A05	7000_100Eup	7119	3785	9869	1	0
5	4	A05	7000_100Eup	7120	5182	17225	1	0
5	4	A05	7000_100Eup	7121	6768	17325	1	0
5	4	A05	7000_100Eup	7122	2201	12154	1	0
5	4	A05	7000_100Eup	7123	1032	14475	1	0
5	4	A05	7000_100Eup	7124	2430	9517	1	0
5	4	A05	7000_100Eup	7125	3908	9479	1	0
5	4	A05	7000_100Eup	7126	5191	10419	1	0
5	4	A05	7000_100Eup	7127	3833	12345	1	0
5	4	A05	7000_100Eup	7128	2459	6692	1	0
5	4	A05	7000_100Eup	7129	979	12306	1	0
5	4	A05	7000_100Eup	7130	3597	11865	1	0
5	4	A05	7000_100Eup	7131	3535	8584	1	0
5	4	A05	7000_100Eup	7132	5178	10702	1	0
5	4	A05	7000_100Eup	7133	5067	7995	1	0
5	4	A05	7000_100Eup	7134	4869	17263	1	0
5	4	A05	7000_100Eup	7135	3322	6981	1	0
5	4	A05	7000_100Eup	7136	4912	9095	1	0
5	4	A05	7000_100Eup	7137	3480	14010	1	0
5	4	A05	7000_100Eup	7138	4706	9448	1	0
5	4	A05	7000_100Eup	7139	2502	8895	1	0
5	4	A05	7000_100Eup	7140	3133	6720	1	0
5	4	A05	7000_100Eup	7141	4802	10694	1	0
5	4	A05	7000_100Eup	7142	2527	11973	1	0
5	4	A05	7000_100Eup	7143	4794	6585	1	0
5	4	A05	7000_100Eup	7144	3892	22229	1	0
5	4	A05	7000_100Eup	7145	3361	8017	1	0
5	4	A05	7000_100Eup	7146	2218	15269	1	0
5	4	A05	7000_100Eup	7147	6498	11265	1	0
5	4	A05	7000_100Eup	7148	3778	9425	1	0
5	4	A05	7000_100Eup	7149	3709	14413	1	0
5	4	A05	7000_100Eup	7150	1131	14656	1	0
5	4	A05	7000_100Eup	7151	6279	10002	1	0
5	4	A05	7000_100Eup	7152	6120	10858	1	0
5	4	A05	7000_100Eup	7153	3513	14782	1	0
5	4	A05	7000_100Eup	7154	2338	9495	1	0
5	4	A05	7000_100Eup	7155	1071	11803	1	0
5	4	A05	7000_100Eup	7156	3399	11548	1	0
5	4	A05	7000_100Eup	7157	3964	6738	1	0
5	4	A05	7000_100Eup	7158	3505	3687	1	0
5	4	A05	7000_100Eup	7159	3787	17435	1	0
5	4	A05	7000_100Eup	7160	2440	11493	1	0
5	4	A05	7000_100Eup	7161	5092	6756	1	0
5	4	A05	7000_100Eup	7162	2353	9593	1	0
5	4	A05	7000_100Eup	7163	2388	6368	1	0
5	4	A05	7000_100Eup	7164	5066	11622	1	0
5	4	A05	7000_100Eup	7165	3917	6563	1	0
5	4	A05	7000_100Eup	7166	2265	14477	1	0
5	4	A05	7000_100Eup	7167	1055	9625	1	0
5	4	A05	7000_100Eup	7168	5086	11345	1	0
5	4	A05	7000_100Eup	7169	8697	8376	1	0
5	4	A05	7000_100Eup	7170	5194	9768	1	0
5	4	A05	7000_100Eup	7171	7625	9083	1	0
5	4	A05	7000_100Eup	7172	3569	8550	1	0
5	4	A05	7000_100Eup	7173	1070	14495	1	0
5	4	A05	7000_100Eup	7174	2395	11758	1	0
5	4	A05	7000_100Eup	7175	4863	11955	1	0
5	4	A05	7000_100Eup	7176	2406	17842	1	0
5	4	A05	7000_100Eup	7177	1936	6404	1	0
5	4	A05	7000_100Eup	7178	2434	6716	1	0
5	4	A05	7000_100Eup	7179	1071	7184	1	0
5	4	A05	7000_100Eup	7180	2321	9330	1	0
5	4	A05	7000_100Eup	7181	3417	8855	1	0
5	4	A05	7000_100Eup	7182	3737	6101	1	0
5	4	A05	7000_100Eup	7183	2469	9130	1	0
5	4	A05	7000_100Eup	7184	2435	9207	1	0
5	4	A05	7000_100Eup	7185	4606	6674	1	0
5	4	A05	7000_100Eup	7186	3422	5788	1	0
5	4	A05	7000_100Eup	7187	3694	9157	1	0
5	4	A05	7000_100Eup	7188	2205	14912	1	0
5	4	A05	7000_100Eup	7189	2498	17476	1	0
5	4	A05	7000_100Eup	7190	4905	6216	1	0
5	4	A05	7000_100Eup	7191	5058	9487	1	0
5	4	A05	7000_100Eup	7192	4962	9462	1	0
5	4	A05	7000_100Eup	7193	2441	9452	1	0
5	4	A05	7000_100Eup	7194	5109	17394	1	0
5	4	A05	7000_100Eup	7195	3528	9618	1	0
5	4	A05	7000_100Eup	7196	9887	12551	1	0
5	4	A05	7000_100Eup	7197	1058	17121	1	0
5	4	A05	7000_100Eup	7198	6139	11978	1	0
5	4	A05	7000_100Eup	7199	7341	12120	1	0
5	4	A05	7000_100Eup	7200	6189	3636	1	0
5	4	A05	7000_100Eup	7201	4579	11782	1	0
5	4	A05	7000_100Eup	7202	6169	6379	1	0
5	4	A05	7000_100Eup	7203	3841	17708	1	0
5	4	A05	7000_100Eup	7204	4848	6767	1	0
5	4	A05	7000_100Eup	7205	3554	9148	1	0
5	4	A05	7000_100Eup	7206	4571	8930	1	0
5	4	A05	7000_100Eup	7207	2291	12002	1	0
5	4	A05	7000_100Eup	7208	3391	6457	1	0
5	4	A05	7000_100Eup	7209	5221	6401	1	0
5	4	A05	7000_100Eup	7210	5063	4162	1	0
5	4	A05	7000_100Eup	7211	2498	9144	1	0
5	4	A05	7000_100Eup	7212	3704	14291	1	0
5	4	A05	7000_100Eup	7213	3803	14889	1	0
5	4	A05	7000_100Eup	7214	6473	12073	1	0
5	4	A05	7000_100Eup	7215	2482	14822	1	0
5	4	A05	7000_100Eup	7216	5143	9785	1	0
5	4	A05	7000_100Eup	7217	6495	15793	1	0
5	4	A05	7000_100Eup	7218	5068	9373	1	0
5	4	A05	7000_100Eup	7219	2569	6539	1	0
5	4	A05	7000_100Eup	7220	3485	8557	1	0
5	4	A05	7000_100Eup	7221	7743	12475	1	0
5	4	A05	7000_100Eup	7222	2368	11444	1	0
5	4	A05	7000_100Eup	7223	5091	6710	1	0
5	4	A05	7000_100Eup	7224	1091	12156	1	0
5	4	A05	7000_100Eup	7225	3446	6433	1	0
5	4	A05	7000_100Eup	7226	3857	7187	1	0
5	4	A05	7000_100Eup	7227	10353	12417	1	0
5	4	A05	7000_100Eup	7228	3480	14476	1	0
5	4	A05	7000_100Eup	7229	4859	12250	1	0
5	4	A05	7000_100Eup	7230	6343	17566	1	0
5	4	A05	7000_100Eup	7231	2324	7044	1	0
5	4	A05	7000_100Eup	7232	3408	6024	1	0
5	4	A05	7000_100Eup	7233	6218	9065	1	0
5	4	A05	7000_100Eup	7234	5211	14521	1	0
5	4	A05	7000_100Eup	7235	7630	17789	1	0
5	4	A05	7000_100Eup	7236	2427	6709	1	0
5	4	A05	7000_100Eup	7237	3467	14606	1	0
5	4	A05	7000_100Eup	7238	3733	14517	1	0
5	4	A05	7000_100Eup	7239	3812	6671	1	0
5	4	A05	7000_100Eup	7240	5197	9774	1	0
5	4	A05	7000_100Eup	7241	2486	14226	1	0
5	4	A05	7000_100Eup	7242	6566	6685	1	0
5	4	A05	7000_100Eup	7243	2155	6130	1	0
5	4	A05	7000_100Eup	7244	1059	10261	1	0
5	4	A05	7000_100Eup	7245	2052	9276	1	0
5	4	A05	7000_100Eup	7246	5231	11923	1	0
5	4	A05	7000_100Eup	7247	3971	16857	1	0
5	4	A05	7000_100Eup	7248	4823	14239	1	0
5	4	A05	7000_100Eup	7249	1139	9438	1	0
5	4	A05	7000_100Eup	7250	2389	11554	1	0
5	4	A05	7000_100Eup	7251	1109	9563	1	0
5	4	A05	7000_100Eup	7252	4812	6623	1	0
5	4	A05	7000_100Eup	7253	5585	11811	1	0
5	4	A05	7000_100Eup	7254	5157	9623	1	0
5	4	A05	7000_100Eup	7255	2376	12170	1	0
5	4	A05	7000_100Eup	7256	5373	14599	1	0
5	4	A05	7000_100Eup	7257	4900	11877	1	0
5	4	A05	7000_100Eup	7258	2204	11651	1	0
5	4	A05	7000_100Eup	7259	3478	8807	1	0
5	4	A05	7000_100Eup	7260	3793	13351	0	0
5	4	A05	7000_100Eup	7261	2468	17327	1	0
5	4	A05	7000_100Eup	7262	1165	6249	1	0
5	4	A05	7000_100Eup	7263	5132	5917	1	0
5	4	A05	7000_100Eup	7264	2312	11648	1	0
5	4	A05	7000_100Eup	7265	8771	8739	1	0
5	4	A05	7000_100Eup	7266	4341	12496	1	0
5	4	A05	7000_100Eup	7267	6072	3871	1	0
5	4	A05	7000_100Eup	7268	2408	9455	1	0
5	4	A05	7000_100Eup	7269	5030	9582	1	0
5	4	A05	7000_100Eup	7270	2297	9236	1	0
5	4	A05	7000_100Eup	7271	6474	11733	1	0
5	4	A05	7000_100Eup	7272	3717	17728	1	0
5	4	A05	7000_100Eup	7273	5002	15672	1	0
5	4	A05	7000_100Eup	7274	3769	12045	1	0
5	4	A05	7000_100Eup	7275	2069	6589	1	0
5	4	A05	7000_100Eup	7276	4861	9250	1	0
5	4	A05	7000_100Eup	7277	4667	9047	1	0
5	4	A05	7000_100Eup	7278	2494	9103	1	0
5	4	A05	7000_100Eup	7279	4913	12335	1	0
5	4	A05	7000_100Eup	7280	7486	13656	1	0
5	4	A05	7000_100Eup	7281	2552	8981	1	0
5	4	A05	7000_100Eup	7282	6109	14783	1	0
5	4	A05	7000_100Eup	7283	3599	11695	1	0
5	4	A05	7000_100Eup	7284	3331	3861	1	0
5	4	A05	7000_100Eup	7285	4807	8596	1	0
5	4	A05	7000_100Eup	7286	3636	9577	1	0
5	4	A05	7000_100Eup	7287	3678	9354	1	0
5	4	A05	7000_100Eup	7288	2248	11599	1	0
5	4	A05	7000_100Eup	7289	5229	9092	1	0
5	4	A05	7000_100Eup	7290	3536	14290	1	0
5	4	A05	7000_100Eup	7291	1105	14304	1	0
5	4	A05	7000_100Eup	7292	3911	11271	1	0
5	4	A05	7000_100Eup	7293	2311	9319	1	0
5	4	A05	7000_100Eup	7294	2408	8456	1	0
5	4	A05	7000_100Eup	7295	3758	6647	1	0
5	4	A05	7000_100Eup	7296	6271	11613	1	0
5	4	A05	7000_100Eup	7297	3836	6270	1	0
5	4	A05	7000_100Eup	7298	4101	17637	1	0
5	4	A05	7000_100Eup	7299	4133	8987	1	0
5	4	A05	7000_100Eup	7300	2148	20652	1	0
5	4	A05	7000_100Eup	7301	3788	6367	1	0
5	4	A05	7000_100Eup	7302	5056	17800	1	0
5	4	A05	7000_100Eup	7303	3788	12313	1	0
5	4	A05	7000_100Eup	7304	4914	8692	1	0
5	4	A05	7000_100Eup	7305	2539	9782	1	0
5	4	A05	7000_100Eup	7306	3460	17646	1	0
5	4	A05	7000_100Eup	7307	2406	12117	1	0
5	4	A05	7000_100Eup	7308	4816	14577	1	0
5	4	A05	7000_100Eup	7309	6204	15062	1	0
5	4	A05	7000_100Eup	7310	2459	14596	1	0
5	4	A05	7000_100Eup	7311	3438	8957	1	0
5	4	A05	7000_100Eup	7312	3582	12021	1	0
5	4	A05	7000_100Eup	7313	4735	6296	1	0
5	4	A05	7000_100Eup	7314	3617	9333	1	0
5	4	A05	7000_100Eup	7315	3733	9066	1	0
5	4	A05	7000_100Eup	7316	5036	16303	1	0
5	4	A05	7000_100Eup	7317	1180	4790	1	0
5	4	A05	7000_100Eup	7318	3841	15110	1	0
5	4	A05	7000_100Eup	7319	3559	6644	1	0
5	4	A05	7000_100Eup	7320	4811	9134	1	0
5	4	A05	7000_100Eup	7321	2474	14875	1	0
5	4	A05	7000_100Eup	7322	2279	9569	1	0
5	4	A05	7000_100Eup	7323	6434	9224	1	0
5	4	A05	7000_100Eup	7324	3725	9313	1	0
5	4	A05	7000_100Eup	7325	6129	9092	1	0
5	4	A05	7000_100Eup	7326	2351	6820	1	0
5	4	A05	7000_100Eup	7327	6702	7065	1	0
5	4	A05	7000_100Eup	7328	1109	3937	1	0
5	4	A05	7000_100Eup	7329	6461	9037	1	0
5	4	A05	7000_100Eup	7330	4590	3521	1	0
5	4	A05	7000_100Eup	7331	4911	9336	1	0
5	4	A05	7000_100Eup	7332	4704	11857	1	0
5	4	A05	7000_100Eup	7333	5063	6737	1	0
5	4	A05	7000_100Eup	7334	2558	11930	1	0
5	4	A05	7000_100Eup	7335	5476	15445	1	0
5	4	A05	7000_100Eup	7336	3462	14479	1	0
5	4	A05	7000_100Eup	7337	5024	12264	1	0
5	4	A05	7000_100Eup	7338	5217	9521	1	0
5	4	A05	7000_100Eup	7339	1114	5674	1	0
5	4	A05	7000_100Eup	7340	3740	9921	1	0
5	4	A05	7000_100Eup	7341	3628	3755	1	0
5	4	A05	7000_100Eup	7342	1005	9210	1	0
5	4	A05	7000_100Eup	7343	4937	8897	1	0
5	4	A05	7000_100Eup	7344	3828	11788	1	0
5	4	A05	7000_100Eup	7345	3829	12170	1	0
5	4	A05	7000_100Eup	7346	7736	6210	1	0
5	4	A05	7000_100Eup	7347	1113	14438	1	0
5	4	A05	7000_100Eup	7348	4969	11829	1	0
5	4	A05	7000_100Eup	7349	5253	11869	1	0
5	4	A05	7000_100Eup	7350	4952	10390	1	0
5	4	A05	7000_100Eup	7351	2257	17485	1	0
5	4	A05	7000_100Eup	7352	4910	9532	1	0
5	4	A05	7000_100Eup	7353	2252	9166	1	0
5	4	A05	7000_100Eup	7354	5077	11842	1	0
5	4	A05	7000_100Eup	7355	5148	14634	1	0
5	4	A05	7000_100Eup	7356	3524	12055	1	0
5	4	A05	7000_100Eup	7357	2358	9253	1	0
5	4	A05	7000_100Eup	7358	3426	14381	1	0
5	4	A05	7000_100Eup	7359	2443	6735	1	0
5	4	A05	7000_100Eup	7360	4886	11578	1	0
5	4	A05	7000_100Eup	7361	3656	12177	1	0
5	4	A05	7000_100Eup	7362	2345	9314	1	0
5	4	A05	7000_100Eup	7363	5080	12252	1	0
5	4	A05	7000_100Eup	7364	2375	12281	1	0
5	4	A05	7000_100Eup	7365	2287	6531	1	0
5	4	A05	7000_100Eup	7366	3537	11777	1	0
5	4	A05	7000_100Eup	7367	4857	14491	1	0
5	4	A05	7000_100Eup	7368	2090	14770	1	0
5	4	A05	7000_100Eup	7369	3773	9109	1	0
5	4	A05	7000_100Eup	7370	4913	6293	1	0
5	4	A05	7000_100Eup	7371	5038	11520	1	0
5	4	A05	7000_100Eup	7372	3417	9677	1	0
5	4	A05	7000_100Eup	7373	7902	14668	1	0
5	4	A05	7000_100Eup	7374	4653	6355	1	0
5	4	A05	7000_100Eup	7375	5073	6864	1	0
5	4	A05	7000_100Eup	7376	6079	8953	1	0
5	4	A05	7000_100Eup	7377	1014	8699	1	0
5	4	A05	7000_100Eup	7378	7187	6243	1	0
5	4	A05	7000_100Eup	7379	4849	15126	1	0
5	4	A05	7000_100Eup	7380	3765	9575	1	0
5	4	A05	7000_100Eup	7381	3500	9461	1	0
5	4	A05	7000_100Eup	7382	7552	9944	1	0
5	4	A05	7000_100Eup	7383	3781	17603	1	0
5	4	A05	7000_100Eup	7384	2046	8532	1	0
5	4	A05	7000_100Eup	7385	2394	9331	1	0
5	4	A05	7000_100Eup	7386	2370	15419	1	0
5	4	A05	7000_100Eup	7387	4686	20283	1	0
5	4	A05	7000_100Eup	7388	6459	14456	1	0
5	4	A05	7000_100Eup	7389	4810	9081	1	0
5	4	A05	7000_100Eup	7390	1115	3937	1	0
5	4	A05	7000_100Eup	7391	4852	12075	1	0
5	4	A05	7000_100Eup	7392	3400	6299	1	0
5	4	A05	7000_100Eup	7393	4836	9083	1	0
5	4	A05	7000_100Eup	7394	4758	10029	1	0
5	4	A05	7000_100Eup	7395	991	8931	1	0
5	4	A05	7000_100Eup	7396	5064	9008	1	0
5	4	A05	7000_100Eup	7397	3784	12129	1	0
5	4	A05	7000_100Eup	7398	2392	9978	1	0
5	4	A05	7000_100Eup	7399	1137	9481	1	0
5	4	A05	7000_100Eup	7400	6371	7028	1	0
5	4	A05	7000_100Eup	7401	3630	6266	1	0
5	4	A05	7000_100Eup	7402	1176	11845	1	0
5	4	A05	7000_100Eup	7403	3690	16749	1	0
5	4	A05	7000_100Eup	7404	3795	9474	1	0
5	4	A05	7000_100Eup	7405	1050	9046	1	0
5	4	A05	7000_100Eup	7406	6495	12044	1	0
5	4	A05	7000_100Eup	7407	4353	12376	1	0
5	4	A05	7000_100Eup	7408	5118	20594	1	0
5	4	A05	7000_100Eup	7409	2375	13728	1	0
5	4	A05	7000_100Eup	7410	4809	9195	1	0
5	4	A05	7000_100Eup	7411	6183	9321	1	0
5	4	A05	7000_100Eup	7412	3791	9426	1	0
5	4	A05	7000_100Eup	7413	5123	8932	1	0
5	4	A05	7000_100Eup	7414	2397	8960	1	0
5	4	A05	7000_100Eup	7415	2453	11890	1	0
5	4	A05	7000_100Eup	7416	5328	12027	1	0
5	4	A05	7000_100Eup	7417	2431	9172	1	0
5	4	A05	7000_100Eup	7418	3812	9681	1	0
5	4	A05	7000_100Eup	7419	3601	11809	1	0
5	4	A05	7000_100Eup	7420	4865	6330	1	0
5	4	A05	7000_100Eup	7421	2292	6551	1	0
5	4	A05	7000_100Eup	7422	1156	12158	1	0
5	4	A05	7000_100Eup	7423	3611	12348	1	0
5	4	A05	7000_100Eup	7424	3690	18278	1	0
5	4	A05	7000_100Eup	7425	2566	12298	1	0
5	4	A05	7000_100Eup	7426	4946	6243	1	0
5	4	A05	7000_100Eup	7427	3740	8996	1	0
5	4	A05	7000_100Eup	7428	3737	9499	1	0
5	4	A05	7000_100Eup	7429	5092	11799	1	0
5	4	A05	7000_100Eup	7430	4942	12359	1	0
5	4	A05	7000_100Eup	7431	7430	6045	1	0
5	4	A05	7000_100Eup	7432	2402	6030	1	0
5	4	A05	7000_100Eup	7433	3813	17950	1	0
5	4	A05	7000_100Eup	7434	4612	8853	1	0
5	4	A05	7000_100Eup	7435	3905	10095	1	0
5	4	A05	7000_100Eup	7436	6228	8918	1	0
5	4	A05	7000_100Eup	7437	3627	12185	1	0
5	4	A05	7000_100Eup	7438	2266	14839	1	0
5	4	A05	7000_100Eup	7439	3892	11514	1	0
5	4	A05	7000_100Eup	7440	3537	11997	1	0
5	4	A05	7000_100Eup	7441	3380	10120	1	0
5	4	A05	7000_100Eup	7442	2428	17376	1	0
5	4	A05	7000_100Eup	7443	2367	14572	1	0
5	4	A05	7000_100Eup	7444	7538	14679	1	0
5	4	A05	7000_100Eup	7445	3802	11966	1	0
5	4	A05	7000_100Eup	7446	5115	16872	1	0
5	4	A05	7000_100Eup	7447	6469	8735	1	0
5	4	A05	7000_100Eup	7448	6552	12417	1	0
5	4	A05	7000_100Eup	7449	4999	6923	1	0
5	4	A05	7000_100Eup	7450	4856	9810	1	0
5	4	A05	7000_100Eup	7451	5088	11429	1	0
5	4	A05	7000_100Eup	7452	6227	9440	1	0
5	4	A05	7000_100Eup	7453	2433	12253	1	0
5	4	A05	7000_100Eup	7454	3472	11688	1	0
5	4	A05	7000_100Eup	7455	6206	6375	1	0
5	4	A05	7000_100Eup	7456	2525	6454	1	0
5	4	A05	7000_100Eup	7457	1052	14474	1	0
5	4	A05	7000_100Eup	7458	1102	6400	1	0
5	4	A05	7000_100Eup	7459	3465	9893	1	0
5	4	A05	7000_100Eup	7460	2507	9127	1	0
5	4	A05	7000_100Eup	7461	6126	9438	1	0
5	4	A05	7000_100Eup	7462	7380	14232	1	0
5	4	A05	7000_100Eup	7463	3807	8804	1	0
5	4	A05	7000_100Eup	7464	3528	3654	1	0
5	4	A05	7000_100Eup	7465	5336	14993	1	0
5	4	A05	7000_100Eup	7466	5973	11583	1	0
5	4	A05	7000_100Eup	7467	6692	12564	1	0
5	4	A05	7000_100Eup	7468	6367	9452	1	0
5	4	A05	7000_100Eup	7469	3481	9191	1	0
5	4	A05	7000_100Eup	7470	4921	17655	1	0
5	4	A05	7000_100Eup	7471	1133	9663	1	0
5	4	A05	7000_100Eup	7472	3763	9310	1	0
5	4	A05	7000_100Eup	7473	3605	9366	1	0
5	4	A05	7000_100Eup	7474	4970	11381	1	0
5	4	A05	7000_100Eup	7475	7377	11512	1	0
5	4	A05	7000_100Eup	7476	1185	6415	1	0
5	4	A05	7000_100Eup	7477	4761	17192	1	0
5	4	A05	7000_100Eup	7478	4756	14977	1	0
5	4	A05	7000_100Eup	7479	6412	12726	1	0
5	4	A05	7000_100Eup	7480	3788	12552	1	0
5	4	A05	7000_100Eup	7481	1118	9041	1	0
5	4	A05	7000_100Eup	7482	5018	6651	1	0
5	4	A05	7000_100Eup	7483	4808	6555	1	0
5	4	A05	7000_100Eup	7484	4608	6863	1	0
5	4	A05	7000_100Eup	7485	2442	12228	1	0
5	4	A05	7000_100Eup	7486	2337	9130	1	0
5	4	A05	7000_100Eup	7487	3674	12546	1	0
5	4	A05	7000_100Eup	7488	2294	12539	1	0
5	4	A05	7000_100Eup	7489	5144	9713	1	0
5	4	A05	7000_100Eup	7490	5029	6695	1	0
5	4	A05	7000_100Eup	7491	3656	12028	1	0
5	4	A05	7000_100Eup	7492	4831	12345	1	0
5	4	A05	7000_100Eup	7493	3749	14972	1	0
5	4	A05	7000_100Eup	7494	8617	10872	1	0
5	4	A05	7000_100Eup	7495	6305	9265	1	0
5	4	A05	7000_100Eup	7496	2385	8925	1	0
5	4	A05	7000_100Eup	7497	4641	16667	1	0
5	4	A05	7000_100Eup	7498	2235	10329	1	0
5	4	A05	7000_100Eup	7499	5213	9290	1	0
5	4	A05	7000_100Eup	7500	5951	6744	1	0
5	4	A05	7000_100Eup	7501	2393	6299	1	0
5	4	A05	7000_100Eup	7502	4858	6737	1	0
5	4	A05	7000_100Eup	7503	3759	6646	1	0
5	4	A05	7000_100Eup	7504	1030	11706	1	0
5	4	A05	7000_100Eup	7505	4958	6669	1	0
5	4	A05	7000_100Eup	7506	2436	17661	1	0
5	4	A05	7000_100Eup	7507	7942	6900	1	0
5	4	A05	7000_100Eup	7508	3607	11793	1	0
5	4	A05	7000_100Eup	7509	3734	7044	1	0
5	4	A05	7000_100Eup	7510	2405	9248	1	0
5	4	A05	7000_100Eup	7511	1059	11881	1	0
5	4	A05	7000_100Eup	7512	3902	7281	1	0
5	4	A05	7000_100Eup	7513	3727	4240	1	0
5	4	A05	7000_100Eup	7514	1054	6349	1	0
5	4	A05	7000_100Eup	7515	6701	14459	1	0
5	4	A05	7000_100Eup	7516	2481	11973	1	0
5	4	A05	7000_100Eup	7517	3709	12106	1	0
5	4	A05	7000_100Eup	7518	3906	14456	1	0
5	4	A05	7000_100Eup	7519	4850	15344	1	0
5	4	A05	7000_100Eup	7520	2091	6574	1	0
5	4	A05	7000_100Eup	7521	3777	9343	1	0
5	4	A05	7000_100Eup	7522	6061	6819	1	0
5	4	A05	7000_100Eup	7523	3580	6617	1	0
5	4	A05	7000_100Eup	7524	5145	11846	1	0
5	4	A05	7000_100Eup	7525	3709	9339	1	0
5	4	A05	7000_100Eup	7526	3669	18277	1	0
5	4	A05	7000_100Eup	7527	3662	8648	1	0
5	4	A05	7000_100Eup	7528	2453	12000	1	0
5	4	A05	7000_100Eup	7529	7514	6992	1	0
5	4	A05	7000_100Eup	7530	4808	11260	1	0
5	4	A05	7000_100Eup	7531	2336	14855	1	0
5	4	A05	7000_100Eup	7532	5134	10160	1	0
5	4	A05	7000_100Eup	7533	2529	9199	1	0
5	4	A05	7000_100Eup	7534	3948	4121	1	0
5	4	A05	7000_100Eup	7535	5035	17436	1	0
5	4	A05	7000_100Eup	7536	3461	6439	1	0
5	4	A05	7000_100Eup	7537	4752	9677	1	0
5	4	A05	7000_100Eup	7538	3800	15182	1	0
5	4	A05	7000_100Eup	7539	5089	9711	1	0
5	4	A05	7000_100Eup	7540	3479	8957	1	0
5	4	A05	7000_100Eup	7541	4568	10307	1	0
5	4	A05	7000_100Eup	7542	4599	6717	1	0
5	4	A05	7000_100Eup	7543	7501	12223	1	0
5	4	A05	7000_100Eup	7544	3804	9187	1	0
5	4	A05	7000_100Eup	7545	3844	9286	1	0
5	4	A05	7000_100Eup	7546	3783	9685	1	0
5	4	A05	7000_100Eup	7547	2348	11805	1	0
5	4	A05	7000_100Eup	7548	3364	11423	1	0
5	4	A05	7000_100Eup	7549	2402	11204	1	0
5	4	A05	7000_100Eup	7550	2075	9090	1	0
5	4	A05	7000_100Eup	7551	3823	17525	1	0
5	4	A05	7000_100Eup	7552	2347	11364	1	0
5	4	A05	7000_100Eup	7553	3785	6800	1	0
5	4	A05	7000_100Eup	7554	6303	6707	1	0
5	4	A05	7000_100Eup	7555	2433	6531	1	0
5	4	A05	7000_100Eup	7556	2357	21061	1	0
5	4	A05	7000_100Eup	7557	3455	13970	1	0
5	4	A05	7000_100Eup	7558	5287	17253	1	0
5	4	A05	7000_100Eup	7559	2410	3784	1	0
5	4	A05	7000_100Eup	7560	3820	14734	1	0
5	4	A05	7000_100Eup	7561	4744	6652	1	0
5	4	A05	7000_100Eup	7562	2017	14300	1	0
5	4	A05	7000_100Eup	7563	2181	6880	1	0
5	4	A05	7000_100Eup	7564	3675	9189	1	0
5	4	A05	7000_100Eup	7565	3852	14830	1	0
5	4	A05	7000_100Eup	7566	6203	14913	1	0
5	4	A05	7000_100Eup	7567	3395	12102	1	0
5	4	A05	7000_100Eup	7568	2339	14550	1	0
5	4	A05	7000_100Eup	7569	4807	9491	1	0
5	4	A05	7000_100Eup	7570	5077	12558	1	0
5	4	A05	7000_100Eup	7571	2347	17719	1	0
5	4	A05	7000_100Eup	7572	4922	9373	1	0
5	4	A05	7000_100Eup	7573	5254	9953	1	0
5	4	A05	7000_100Eup	7574	1044	9166	1	0
5	4	A05	7000_100Eup	7575	3723	17060	1	0
5	4	A05	7000_100Eup	7576	3467	14126	1	0
5	4	A05	7000_100Eup	7577	1180	9683	1	0
5	4	A05	7000_100Eup	7578	5032	6740	1	0
5	4	A05	7000_100Eup	7579	1011	14437	1	0
5	4	A05	7000_100Eup	7580	5275	9005	1	0
5	4	A05	7000_100Eup	7581	4777	13867	1	0
5	4	A05	7000_100Eup	7582	2541	11546	1	0
5	4	A05	7000_100Eup	7583	6132	9472	1	0
5	4	A05	7000_100Eup	7584	3810	9152	1	0
5	4	A05	7000_100Eup	7585	6160	11811	1	0
5	4	A05	7000_100Eup	7586	5172	4167	1	0
5	4	A05	7000_100Eup	7587	4871	12245	1	0
5	4	A05	7000_100Eup	7588	2466	9609	1	0
5	4	A05	7000_100Eup	7589	8086	15434	1	0
5	4	A05	7000_100Eup	7590	6228	3517	1	0
5	4	A05	7000_100Eup	7591	7428	6276	1	0
5	4	A05	7000_100Eup	7592	2439	6389	1	0
5	4	A05	7000_100Eup	7593	2366	14507	1	0
5	4	A05	7000_100Eup	7594	2162	6434	1	0
5	4	A05	7000_100Eup	7595	3798	14828	1	0
5	4	A05	7000_100Eup	7596	2458	12413	1	0
5	4	A05	7000_100Eup	7597	3727	14557	1	0
5	4	A05	7000_100Eup	7598	6145	18782	1	0
5	4	A05	7000_100Eup	7599	4034	9201	1	0
5	4	A05	7000_100Eup	7600	1156	8916	1	0
5	4	A05	7000_100Eup	7601	3358	3518	1	0
5	4	A05	7000_100Eup	7602	2368	8470	1	0
5	4	A05	7000_100Eup	7603	1176	7212	1	0
5	4	A05	7000_100Eup	7604	3446	9427	1	0
5	4	A05	7000_100Eup	7605	6292	9747	1	0
5	4	A05	7000_100Eup	7606	4830	9535	1	0
5	4	A05	7000_100Eup	7607	3640	6439	1	0
5	4	A05	7000_100Eup	7608	6169	14961	1	0
5	4	A05	7000_100Eup	7609	5001	4211	1	0
5	4	A05	7000_100Eup	7610	4899	14587	1	0
5	4	A05	7000_100Eup	7611	7541	11643	1	0
5	4	A05	7000_100Eup	7612	3925	3623	1	0
5	4	A05	7000_100Eup	7613	6388	9652	1	0
5	4	A05	7000_100Eup	7614	3920	6700	1	0
5	4	A05	7000_100Eup	7615	5132	9472	1	0
5	4	A05	7000_100Eup	7616	4852	9085	1	0
5	4	A05	7000_100Eup	7617	2428	14801	1	0
5	4	A05	7000_100Eup	7618	3733	15127	1	0
5	4	A05	7000_100Eup	7619	6083	9021	1	0
5	4	A05	7000_100Eup	7620	5047	9445	1	0
5	4	A05	7000_100Eup	7621	3769	6676	1	0
5	4	A05	7000_100Eup	7622	6415	12315	1	0
5	4	A05	7000_100Eup	7623	3518	12986	1	0
5	4	A05	7000_100Eup	7624	6036	6123	1	0
5	4	A05	7000_100Eup	7625	3736	18488	1	0
5	4	A05	7000_100Eup	7626	3622	12493	1	0
5	4	A05	7000_100Eup	7627	5114	8524	1	0
5	4	A05	7000_100Eup	7628	3605	6150	1	0
5	4	A05	7000_100Eup	7629	6076	8833	1	0
5	4	A05	7000_100Eup	7630	3857	9113	1	0
5	4	A05	7000_100Eup	7631	6460	12725	1	0
5	4	A05	7000_100Eup	7632	5161	6774	1	0
5	4	A05	7000_100Eup	7633	3654	11759	1	0
5	4	A05	7000_100Eup	7634	3863	11882	1	0
5	4	A05	7000_100Eup	7635	5006	3738	1	0
5	4	A05	7000_100Eup	7636	3680	15602	1	0
5	4	A05	7000_100Eup	7637	7866	15783	1	0
5	4	A05	7000_100Eup	7638	2346	9180	1	0
5	4	A05	7000_100Eup	7639	3732	9311	1	0
5	4	A05	7000_100Eup	7640	2380	9202	1	0
5	4	A05	7000_100Eup	7641	4901	15220	1	0
5	4	A05	7000_100Eup	7642	2189	6021	1	0
5	4	A05	7000_100Eup	7643	1966	17388	1	0
5	4	A05	7000_100Eup	7644	2189	8942	1	0
5	4	A05	7000_100Eup	7645	6343	10274	1	0
5	4	A05	7000_100Eup	7646	4874	7472	1	0
5	4	A05	7000_100Eup	7647	2333	4145	1	0
5	4	A05	7000_100Eup	7648	3549	6807	1	0
5	4	A05	7000_100Eup	7649	3776	9458	1	0
5	4	A05	7000_100Eup	7650	4813	8815	1	0
5	4	A05	7000_100Eup	7651	3774	6390	1	0
5	4	A05	7000_100Eup	7652	3393	9009	1	0
5	4	A05	7000_100Eup	7653	3814	14820	1	0
5	4	A05	7000_100Eup	7654	4925	18085	1	0
5	4	A05	7000_100Eup	7655	3859	9786	1	0
5	4	A05	7000_100Eup	7656	2596	12111	1	0
5	4	A05	7000_100Eup	7657	6409	11868	1	0
5	4	A05	7000_100Eup	7658	4831	12140	1	0
5	4	A05	7000_100Eup	7659	2340	11964	1	0
5	4	A05	7000_100Eup	7660	3799	9425	1	0
5	4	A05	7000_100Eup	7661	3634	9221	1	0
5	4	A05	7000_100Eup	7662	2250	8978	1	0
5	4	A05	7000_100Eup	7663	6180	7084	1	0
5	4	A05	7000_100Eup	7664	6040	11712	1	0
5	4	A05	7000_100Eup	7665	7534	9562	1	0
5	4	A05	7000_100Eup	7666	6386	9560	1	0
5	4	A05	7000_100Eup	7667	3655	11671	1	0
5	4	A05	7000_100Eup	7668	6254	12286	1	0
5	4	A05	7000_100Eup	7669	1052	12060	1	0
5	4	A05	7000_100Eup	7670	2349	14078	1	0
5	4	A05	7000_100Eup	7671	2386	14262	1	0
5	4	A05	7000_100Eup	7672	6251	15259	1	0
5	4	A05	7000_100Eup	7673	6361	12141	1	0
5	4	A05	7000_100Eup	7674	1083	6437	1	0
5	4	A05	7000_100Eup	7675	2479	10365	1	0
5	4	A05	7000_100Eup	7676	3656	6609	1	0
5	4	A05	7000_100Eup	7677	3378	6738	1	0
5	4	A05	7000_100Eup	7678	2508	9341	1	0
5	4	A05	7000_100Eup	7679	2170	14739	1	0
5	4	A05	7000_100Eup	7680	6000	9040	1	0
5	4	A05	7000_100Eup	7681	6442	15964	1	0
5	4	A05	7000_100Eup	7682	5433	12575	1	0
5	4	A05	7000_100Eup	7683	1055	11950	1	0
5	4	A05	7000_100Eup	7684	3883	8752	1	0
5	4	A05	7000_100Eup	7685	6017	11475	1	0
5	4	A05	7000_100Eup	7686	3318	6431	1	0
5	4	A05	7000_100Eup	7687	2358	14013	1	0
5	4	A05	7000_100Eup	7688	2356	9725	1	0
5	4	A05	7000_100Eup	7689	7740	15255	1	0
5	4	A05	7000_100Eup	7690	5349	7335	1	0
5	4	A05	7000_100Eup	7691	2148	11803	1	0
5	4	A05	7000_100Eup	7692	3818	12302	1	0
5	4	A05	7000_100Eup	7693	6677	12835	1	0
5	4	A05	7000_100Eup	7694	6181	9334	1	0
5	4	A05	7000_100Eup	7695	5941	8869	1	0
5	4	A05	7000_100Eup	7696	4774	15062	1	0
5	4	A05	7000_100Eup	7697	6082	6438	1	0
5	4	A05	7000_100Eup	7698	2587	6540	1	0
5	4	A05	7000_100Eup	7699	5184	12715	1	0
5	4	A05	7000_100Eup	7700	3635	6959	1	0
5	4	A05	7000_100Eup	7701	7971	12058	1	0
5	4	A05	7000_100Eup	7702	3591	6943	1	0
5	4	A05	7000_100Eup	7703	2017	14696	1	0
5	4	A05	7000_100Eup	7704	3622	14296	1	0
5	4	A05	7000_100Eup	7705	2197	11585	1	0
5	4	A05	7000_100Eup	7706	3870	9486	1	0
5	4	A05	7000_100Eup	7707	4898	13957	1	0
5	4	A05	7000_100Eup	7708	4806	8813	1	0
5	4	A05	7000_100Eup	7709	2353	14895	1	0
5	4	A05	7000_100Eup	7710	3333	6583	1	0
5	4	A05	7000_100Eup	7711	2368	11912	1	0
5	4	A05	7000_100Eup	7712	8801	9731	1	0
5	4	A05	7000_100Eup	7713	8801	9432	1	0
5	4	A05	7000_100Eup	7714	1021	11514	1	0
5	4	A05	7000_100Eup	7715	5059	6505	1	0
5	4	A05	7000_100Eup	7716	5891	6282	1	0
5	4	A05	7000_100Eup	7717	2401	15013	1	0
5	4	A05	7000_100Eup	7718	3420	14853	1	0
5	4	A05	7000_100Eup	7719	3683	6304	1	0
5	4	A05	7000_100Eup	7720	5157	6595	1	0
5	4	A05	7000_100Eup	7721	3342	6132	1	0
5	4	A05	7000_100Eup	7722	2452	6927	1	0
5	4	A05	7000_100Eup	7723	3585	9539	1	0
5	4	A05	7000_100Eup	7724	3389	8898	1	0
5	4	A05	7000_100Eup	7725	2247	11226	1	0
5	4	A05	7000_100Eup	7726	3895	11941	1	0
5	4	A05	7000_100Eup	7727	6344	8883	1	0
5	4	A05	7000_100Eup	7728	6245	20356	1	0
5	4	A05	7000_100Eup	7729	3645	12366	1	0
5	4	A05	7000_100Eup	7730	6209	12026	1	0
5	4	A05	7000_100Eup	7731	6617	9455	1	0
5	4	A05	7000_100Eup	7732	2714	11849	1	0
5	4	A05	7000_100Eup	7733	3777	6263	1	0
5	4	A05	7000_100Eup	7734	3406	11792	1	0
5	4	A05	7000_100Eup	7735	3483	9261	1	0
5	4	A05	7000_100Eup	7736	3800	11780	1	0
5	4	A05	7000_100Eup	7737	2322	14203	1	0
5	4	A05	7000_100Eup	7738	3527	9300	1	0
5	4	A05	7000_100Eup	7739	5273	6600	1	0
5	4	A05	7000_100Eup	7740	7731	8997	1	0
5	4	A05	7000_100Eup	7741	2418	11180	1	0
5	4	A05	7000_100Eup	7742	2335	11120	1	0
5	4	A05	7000_100Eup	7743	7930	12116	1	0
5	4	A05	7000_100Eup	7744	2402	16206	1	0
5	4	A05	7000_100Eup	7745	3765	15188	1	0
5	4	A05	7000_100Eup	7746	8838	13990	1	0
5	4	A05	7000_100Eup	7747	1048	12138	1	0
5	4	A05	7000_100Eup	7748	2382	9549	1	0
5	4	A05	7000_100Eup	7749	3856	17864	1	0
5	4	A05	7000_100Eup	7750	3695	17088	1	0
5	4	A05	7000_100Eup	7751	2226	11682	1	0
5	4	A05	7000_100Eup	7752	6170	11915	1	0
5	4	A05	7000_100Eup	7753	3295	8796	1	0
5	4	A05	7000_100Eup	7754	3478	11619	1	0
5	4	A05	7000_100Eup	7755	5053	6484	1	0
5	4	A05	7000_100Eup	7756	2320	4105	1	0
5	4	A05	7000_100Eup	7757	6197	6803	1	0
5	4	A05	7000_100Eup	7758	2412	11846	1	0
5	4	A05	7000_100Eup	7759	2418	9493	1	0
5	4	A05	7000_100Eup	7760	5829	14448	1	0
5	4	A05	7000_100Eup	7761	6057	12479	1	0
5	4	A05	7000_100Eup	7762	3490	13982	1	0
5	4	A05	7000_100Eup	7763	3631	15031	1	0
5	4	A05	7000_100Eup	7764	2279	9526	1	0
5	4	A05	7000_100Eup	7765	4834	12520	1	0
5	4	A05	7000_100Eup	7766	2446	11708	1	0
5	4	A05	7000_100Eup	7767	7464	6415	1	0
5	4	A05	7000_100Eup	7768	4640	17078	1	0
5	4	A05	7000_100Eup	7769	6473	8975	1	0
5	4	A05	7000_100Eup	7770	6520	9419	1	0
5	4	A05	7000_100Eup	7771	6401	15426	1	0
5	4	A05	7000_100Eup	7772	2311	9035	1	0
5	4	A05	7000_100Eup	7773	7911	17203	1	0
5	4	A05	7000_100Eup	7774	6118	11639	1	0
5	4	A05	7000_100Eup	7775	2419	12029	1	0
5	4	A05	7000_100Eup	7776	1045	9463	1	0
5	4	A05	7000_100Eup	7777	2222	14462	1	0
5	4	A05	7000_100Eup	7778	6263	16993	1	0
5	4	A05	7000_100Eup	7779	5106	6592	1	0
5	4	A05	7000_100Eup	7780	2062	16700	1	0
5	4	A05	7000_100Eup	7781	4546	9164	1	0
5	4	A05	7000_100Eup	7782	3683	6839	1	0
5	4	A05	7000_100Eup	7783	5232	9340	1	0
5	4	A05	7000_100Eup	7784	3723	12053	1	0
5	4	A05	7000_100Eup	7785	4925	14914	1	0
5	4	A05	7000_100Eup	7786	1010	17523	1	0
5	4	A05	7000_100Eup	7787	7852	9407	1	0
5	4	A05	7000_100Eup	7788	2212	14682	1	0
5	4	A05	7000_100Eup	7789	4807	8989	1	0
5	4	A05	7000_100Eup	7790	2371	20277	1	0
5	4	A05	7000_100Eup	7791	3618	17686	1	0
5	4	A05	7000_100Eup	7792	6385	4273	1	0
5	4	A05	7000_100Eup	7793	5169	17461	1	0
5	4	A05	7000_100Eup	7794	2222	9613	1	0
5	4	A05	7000_100Eup	7795	6115	6404	1	0
5	4	A05	7000_100Eup	7796	1034	8462	1	0
5	4	A05	7000_100Eup	7797	2127	11310	1	0
5	4	A05	7000_100Eup	7798	1123	9448	1	0
5	4	A05	7000_100Eup	7799	6192	12292	1	0
5	4	A05	7000_100Eup	7800	2522	9765	1	0
5	4	A05	7000_100Eup	7801	2230	11575	1	0
5	4	A05	7000_100Eup	7802	2389	11855	1	0
5	4	A05	7000_100Eup	7803	2321	12050	1	0
5	4	A05	7000_100Eup	7804	1075	6412	1	0
5	4	A05	7000_100Eup	7805	3481	11805	1	0
5	4	A05	7000_100Eup	7806	3464	11725	1	0
5	4	A05	7000_100Eup	7807	8872	17364	1	0
5	4	A05	7000_100Eup	7808	3710	6499	1	0
5	4	A05	7000_100Eup	7809	7448	9792	1	0
5	4	A05	7000_100Eup	7810	5278	9397	1	0
5	4	A05	7000_100Eup	7811	7597	11964	1	0
5	4	A05	7000_100Eup	7812	2576	9519	1	0
5	4	A05	7000_100Eup	7813	1121	9207	1	0
5	4	A05	7000_100Eup	7814	3834	6952	1	0
5	4	A05	7000_100Eup	7815	7479	9261	1	0
5	4	A05	7000_100Eup	7816	3523	9466	1	0
5	4	A05	7000_100Eup	7817	1997	8704	1	0
5	4	A05	7000_100Eup	7818	3958	4362	1	0
5	4	A05	7000_100Eup	7819	8030	12540	1	0
5	4	A05	7000_100Eup	7820	6031	9821	1	0
5	4	A05	7000_100Eup	7821	6337	6709	1	0
5	4	A05	7000_100Eup	7822	2333	11547	1	0
5	4	A05	7000_100Eup	7823	2153	15089	1	0
5	4	A05	7000_100Eup	7824	2049	9081	1	0
5	4	A05	7000_100Eup	7825	2048	6364	1	0
5	4	A05	7000_100Eup	7826	3562	15084	1	0
5	4	A05	7000_100Eup	7827	2434	14866	1	0
5	4	A05	7000_100Eup	7828	3452	6444	1	0
5	4	A05	7000_100Eup	7829	3432	14091	1	0
5	4	A05	7000_100Eup	7830	3817	9689	1	0
5	4	A05	7000_100Eup	7831	6298	6259	1	0
5	4	A05	7000_100Eup	7832	3776	6928	1	0
5	4	A05	7000_100Eup	7833	2406	8770	1	0
5	4	A05	7000_100Eup	7834	3688	11360	1	0
5	4	A05	7000_100Eup	7835	3721	6487	1	0
5	4	A05	7000_100Eup	7836	5237	12139	1	0
5	4	A05	7000_100Eup	7837	2361	12187	1	0
5	4	A05	7000_100Eup	7838	2171	8825	1	0
5	4	A05	7000_100Eup	7839	1067	9204	1	0
5	4	A05	7000_100Eup	7840	6142	17853	1	0
5	4	A05	7000_100Eup	7841	2375	9028	1	0
5	4	A05	7000_100Eup	7842	3525	9257	1	0
5	4	A05	7000_100Eup	7843	1236	6372	1	0
5	4	A05	7000_100Eup	7844	4979	6747	1	0
5	4	A05	7000_100Eup	7845	5130	12310	1	0
5	4	A05	7000_100Eup	7846	4800	20032	1	0
5	4	A05	7000_100Eup	7847	4554	14389	1	0
5	4	A05	7000_100Eup	7848	4711	6664	1	0
5	4	A05	7000_100Eup	7849	3677	14493	1	0
5	4	A05	7000_100Eup	7850	1023	19893	1	0
5	4	A05	7000_100Eup	7851	3645	8982	1	0
5	4	A05	7000_100Eup	7852	5113	9365	1	0
5	4	A05	7000_100Eup	7853	4993	14530	1	0
5	4	A05	7000_100Eup	7854	7525	9389	1	0
5	4	A05	7000_100Eup	7855	4852	11982	1	0
5	4	A05	7000_100Eup	7856	2476	9740	1	0
5	4	A05	7000_100Eup	7857	3527	6644	1	0
5	4	A05	7000_100Eup	7858	2410	9304	1	0
5	4	A05	7000_100Eup	7859	5260	9333	1	0
5	4	A05	7000_100Eup	7860	2363	9721	1	0
5	4	A05	7000_100Eup	7861	5035	7246	1	0
5	4	A05	7000_100Eup	7862	6442	7118	1	0
5	4	A05	7000_100Eup	7863	3656	14736	1	0
5	4	A05	7000_100Eup	7864	4628	8810	1	0
5	4	A05	7000_100Eup	7865	2441	14499	1	0
5	4	A05	7000_100Eup	7866	1125	6597	1	0
5	4	A05	7000_100Eup	7867	5013	6936	1	0
5	4	A05	7000_100Eup	7868	3266	11502	1	0
5	4	A05	7000_100Eup	7869	2500	9895	1	0
5	4	A05	7000_100Eup	7870	2314	11798	1	0
5	4	A05	7000_100Eup	7871	4734	12369	1	0
5	4	A05	7000_100Eup	7872	2446	11577	1	0
5	4	A05	7000_100Eup	7873	2332	9352	1	0
5	4	A05	7000_100Eup	7874	2441	9244	1	0
5	4	A05	7000_100Eup	7875	1182	6715	1	0
5	4	A05	7000_100Eup	7876	3680	6498	1	0
5	4	A05	7000_100Eup	7877	5145	9288	1	0
5	4	A05	7000_100Eup	7878	2463	14673	1	0
5	4	A05	7000_100Eup	7879	4856	9883	1	0
5	4	A05	7000_100Eup	7880	3774	9282	1	0
5	4	A05	7000_100Eup	7881	6030	6472	1	0
5	4	A05	7000_100Eup	7882	3796	11593	1	0
5	4	A05	7000_100Eup	7883	3933	9008	1	0
5	4	A05	7000_100Eup	7884	2309	8955	1	0
5	4	A05	7000_100Eup	7885	6238	4336	1	0
5	4	A05	7000_100Eup	7886	3450	14939	1	0
5	4	A05	7000_100Eup	7887	2445	14531	1	0
5	4	A05	7000_100Eup	7888	4809	9068	1	0
5	4	A05	7000_100Eup	7889	6028	14519	1	0
5	4	A05	7000_100Eup	7890	6309	6599	1	0
5	4	A05	7000_100Eup	7891	5098	8775	1	0
5	4	A05	7000_100Eup	7892	2311	9072	1	0
5	4	A05	7000_100Eup	7893	6244	3612	1	0
5	4	A05	7000_100Eup	7894	2310	5913	1	0
5	4	A05	7000_100Eup	7895	5955	3670	1	0
5	4	A05	7000_100Eup	7896	4950	17376	1	0
5	4	A05	7000_100Eup	7897	5131	8760	1	0
5	4	A05	7000_100Eup	7898	2069	5518	1	0
5	4	A05	7000_100Eup	7899	3735	16904	1	0
5	4	A05	7000_100Eup	7900	5379	14596	1	0
5	4	A05	7000_100Eup	7901	2335	14427	1	0
5	4	A05	7000_100Eup	7902	3512	11597	1	0
5	4	A05	7000_100Eup	7903	7717	7169	1	0
5	4	A05	7000_100Eup	7904	5270	7386	1	0
5	4	A05	7000_100Eup	7905	4906	12045	1	0
5	4	A05	7000_100Eup	7906	3700	4148	1	0
5	4	A05	7000_100Eup	7907	2417	9325	1	0
5	4	A05	7000_100Eup	7908	3479	6471	1	0
5	4	A05	7000_100Eup	7909	5974	14702	1	0
5	4	A05	7000_100Eup	7910	2470	12546	1	0
5	4	A05	7000_100Eup	7911	3706	4026	1	0
5	4	A05	7000_100Eup	7912	5290	9708	1	0
5	4	A05	7000_100Eup	7913	3513	12103	1	0
5	4	A05	7000_100Eup	7914	2360	11886	1	0
5	4	A05	7000_100Eup	7915	4942	12040	1	0
5	4	A05	7000_100Eup	7916	2400	9109	1	0
5	4	A05	7000_100Eup	7917	5031	9208	1	0
5	4	A05	7000_100Eup	7918	2338	8363	1	0
5	4	A05	7000_100Eup	7919	5151	9317	1	0
5	4	A05	7000_100Eup	7920	3556	9449	1	0
5	4	A05	7000_100Eup	7921	3731	14102	1	0
5	4	A05	7000_100Eup	7922	7808	12084	1	0
5	4	A05	7000_100Eup	7923	3833	12047	1	0
5	4	A05	7000_100Eup	7924	6119	9565	1	0
5	4	A05	7000_100Eup	7925	6222	9497	1	0
5	4	A05	7000_100Eup	7926	5190	14651	1	0
5	4	A05	7000_100Eup	7927	3442	11908	1	0
5	4	A05	7000_100Eup	7928	1161	6307	1	0
5	4	A05	7000_100Eup	7929	2223	12762	1	0
5	4	A05	7000_100Eup	7930	7538	12301	1	0
5	4	A05	7000_100Eup	7931	3246	9346	1	0
5	4	A05	7000_100Eup	7932	4742	14697	1	0
5	4	A05	7000_100Eup	7933	2125	12790	1	0
5	4	A05	7000_100Eup	7934	5856	12274	1	0
5	4	A05	7000_100Eup	7935	3851	9330	1	0
5	4	A05	7000_100Eup	7936	9246	6232	1	0
5	4	A05	7000_100Eup	7937	5305	12984	1	0
5	4	A05	7000_100Eup	7938	3654	6369	1	0
5	4	A05	7000_100Eup	7939	3566	6179	1	0
5	4	A05	7000_100Eup	7940	4939	14604	1	0
5	4	A05	7000_100Eup	7941	3614	3979	1	0
5	4	A05	7000_100Eup	7942	3697	3949	1	0
5	4	A05	7000_100Eup	7943	5219	7079	1	0
5	4	A05	7000_100Eup	7944	3737	9615	1	0
5	4	A05	7000_100Eup	7945	3798	6756	1	0
5	4	A05	7000_100Eup	7946	6237	6685	1	0
5	4	A05	7000_100Eup	7947	3868	9247	1	0
5	4	A05	7000_100Eup	7948	7310	3990	1	0
5	4	A05	7000_100Eup	7949	2484	11693	1	0
5	4	A05	7000_100Eup	7950	2424	8614	1	0
5	4	A05	7000_100Eup	7951	6371	9578	1	0
5	4	A05	7000_100Eup	7952	3613	11750	1	0
5	4	A05	7000_100Eup	7953	2558	6838	1	0
5	4	A05	7000_100Eup	7954	3423	8806	1	0
5	4	A05	7000_100Eup	7955	2311	9375	1	0
5	4	A05	7000_100Eup	7956	3453	9370	1	0
5	4	A05	7000_100Eup	7957	4952	6405	1	0
5	4	A05	7000_100Eup	7958	3323	11632	1	0
5	4	A05	7000_100Eup	7959	3369	9481	1	0
5	4	A05	7000_100Eup	7960	1069	17390	1	0
5	4	A05	7000_100Eup	7961	6637	9594	1	0
5	4	A05	7000_100Eup	7962	3863	12145	1	0
5	4	A05	7000_100Eup	7963	6579	15247	1	0
5	4	A05	7000_100Eup	7964	2244	14702	1	0
5	4	A05	7000_100Eup	7965	6328	9500	1	0
5	4	A05	7000_100Eup	7966	6483	9506	1	0
5	4	A05	7000_100Eup	7967	4961	9118	1	0
5	4	A05	7000_100Eup	7968	5097	12537	1	0
5	4	A05	7000_100Eup	7969	4992	11734	1	0
5	4	A05	7000_100Eup	7970	7630	9515	1	0
5	4	A05	7000_100Eup	7971	4769	6570	1	0
5	4	A05	7000_100Eup	7972	6392	15578	1	0
5	4	A05	7000_100Eup	7973	3642	11384	1	0
5	4	A05	7000_100Eup	7974	7531	6382	1	0
5	4	A05	7000_100Eup	7975	5118	8942	1	0
5	4	A05	7000_100Eup	7976	2247	9003	1	0
5	4	A05	7000_100Eup	7977	6038	12116	1	0
5	4	A05	7000_100Eup	7978	3492	6780	1	0
5	4	A05	7000_100Eup	7979	5092	14991	1	0
5	4	A05	7000_100Eup	7980	3909	9325	1	0
5	4	A05	7000_100Eup	7981	3479	11863	1	0
5	4	A05	7000_100Eup	7982	2407	9351	1	0
5	4	A05	7000_100Eup	7983	3742	11684	1	0
5	4	A05	7000_100Eup	7984	3579	9234	1	0
5	4	A05	7000_100Eup	7985	1056	11371	1	0
5	4	A05	7000_100Eup	7986	4938	9285	1	0
5	4	A05	7000_100Eup	7987	3115	11842	1	0
5	4	A05	7000_100Eup	7988	3419	6740	1	0
5	4	A05	7000_100Eup	7989	3747	9170	1	0
5	4	A05	7000_100Eup	7990	2383	9342	1	0
5	4	A05	7000_100Eup	7991	2310	6307	1	0
5	4	A05	7000_100Eup	7992	7590	6758	1	0
5	4	A05	7000_100Eup	7993	4809	12157	1	0
5	4	A05	7000_100Eup	7994	4954	12310	1	0
5	4	A05	7000_100Eup	7995	4784	14786	1	0
5	4	A05	7000_100Eup	7996	3483	4273	1	0
5	4	A05	7000_100Eup	7997	7858	17464	1	0
5	4	A05	7000_100Eup	7998	6520	15381	1	0
5	4	A05	7000_100Eup	7999	3291	4047	1	0
5	4	A05	7000_100Eup	8000	4633	9445	1	0
5	4	A05	7000_100Eup	8001	3798	9186	1	0
5	4	A05	7000_100Eup	8002	4919	14933	1	0
5	4	A05	7000_100Eup	8003	7442	12132	1	0
5	4	A05	7000_100Eup	8004	3444	11547	1	0
5	4	A05	7000_100Eup	8005	1103	6533	1	0
5	4	A05	7000_100Eup	8006	1047	6497	1	0
5	4	A05	7000_100Eup	8007	7704	12420	1	0
5	4	A05	7000_100Eup	8008	3838	10138	1	0
5	4	A05	7000_100Eup	8009	3756	13936	1	0
5	4	A05	7000_100Eup	8010	5168	9717	1	0
5	4	A05	7000_100Eup	8011	7603	6151	1	0
5	4	A05	7000_100Eup	8012	2507	12004	1	0
5	4	A05	7000_100Eup	8013	4720	4125	1	0
5	4	A05	7000_100Eup	8014	4858	14476	1	0
5	4	A05	7000_100Eup	8015	5956	6573	1	0
5	4	A05	7000_100Eup	8016	6297	9242	1	0
5	4	A05	7000_100Eup	8017	5065	9490	1	0
5	4	A05	7000_100Eup	8018	2161	6304	1	0
5	4	A05	7000_100Eup	8019	3756	9416	1	0
5	4	A05	7000_100Eup	8020	3629	11437	1	0
5	4	A05	7000_100Eup	8021	6558	16773	1	0
5	4	A05	7000_100Eup	8022	3417	9299	1	0
5	4	A05	7000_100Eup	8023	4888	19290	1	0
5	4	A05	7000_100Eup	8024	3825	20436	1	0
5	4	A05	7000_100Eup	8025	7722	12364	1	0
5	4	A05	7000_100Eup	8026	4920	6005	1	0
5	4	A05	7000_100Eup	8027	5186	13184	1	0
5	4	A05	7000_100Eup	8028	2092	11959	1	0
5	4	A05	7000_100Eup	8029	3446	14822	1	0
5	4	A05	7000_100Eup	8030	4801	11636	1	0
5	4	A05	7000_100Eup	8031	3495	14611	1	0
5	4	A05	7000_100Eup	8032	943	12030	1	0
5	4	A05	7000_100Eup	8033	7367	17263	1	0
5	4	A05	7000_100Eup	8034	1168	16845	1	0
5	4	A05	7000_100Eup	8035	2477	12292	1	0
5	4	A05	7000_100Eup	8036	2462	8385	1	0
5	4	A05	7000_100Eup	8037	3956	11815	1	0
5	4	A05	7000_100Eup	8038	1007	10889	1	0
5	4	A05	7000_100Eup	8039	1013	17802	1	0
5	4	A05	7000_100Eup	8040	4831	6675	1	0
5	4	A05	7000_100Eup	8041	2409	11498	1	0
5	4	A05	7000_100Eup	8042	2332	9013	1	0
5	4	A05	7000_100Eup	8043	2449	8878	1	0
5	4	A05	7000_100Eup	8044	6620	6678	1	0
5	4	A05	7000_100Eup	8045	5211	14862	1	0
5	4	A05	7000_100Eup	8046	2186	11393	1	0
5	4	A05	7000_100Eup	8047	1093	9018	1	0
5	4	A05	7000_100Eup	8048	5924	4245	1	0
5	4	A05	7000_100Eup	8049	7408	11715	1	0
5	4	A05	7000_100Eup	8050	5265	9392	1	0
5	4	A05	7000_100Eup	8051	6031	3874	1	0
5	4	A05	7000_100Eup	8052	4970	9490	1	0
5	4	A05	7000_100Eup	8053	5264	9845	1	0
5	4	A05	7000_100Eup	8054	2084	9329	1	0
5	4	A05	7000_100Eup	8055	3724	12055	1	0
5	4	A05	7000_100Eup	8056	4143	6235	1	0
5	4	A05	7000_100Eup	8057	2273	14521	1	0
5	4	A05	7000_100Eup	8058	5999	6276	1	0
5	4	A05	7000_100Eup	8059	945	9317	1	0
5	4	A05	7000_100Eup	8060	6320	14799	1	0
5	4	A05	7000_100Eup	8061	2463	6659	1	0
5	4	A05	7000_100Eup	8062	3349	8374	1	0
5	4	A05	7000_100Eup	8063	4675	7091	1	0
5	4	A05	7000_100Eup	8064	3647	14723	1	0
5	4	A05	7000_100Eup	8065	1045	12008	1	0
5	4	A05	7000_100Eup	8066	3621	9044	1	0
5	4	A05	7000_100Eup	8067	6316	12243	1	0
5	4	A05	7000_100Eup	8068	6115	6129	1	0
5	4	A05	7000_100Eup	8069	2383	6839	1	0
5	4	A05	7000_100Eup	8070	7062	14452	1	0
5	4	A05	7000_100Eup	8071	4623	18057	1	0
5	4	A05	7000_100Eup	8072	3452	14904	1	0
5	4	A05	7000_100Eup	8073	3665	19583	1	0
5	4	A05	7000_100Eup	8074	6106	4181	1	0
5	4	A05	7000_100Eup	8075	2437	9007	1	0
5	4	A05	7000_100Eup	8076	4872	17628	1	0
5	4	A05	7000_100Eup	8077	2316	6497	1	0
5	4	A05	7000_100Eup	8078	4903	14457	1	0
5	4	A05	7000_100Eup	8079	3626	11076	1	0
5	4	A05	7000_100Eup	8080	5222	9379	1	0
5	4	A05	7000_100Eup	8081	5051	12155	1	0
5	4	A05	7000_100Eup	8082	6364	9733	1	0
5	4	A05	7000_100Eup	8083	3757	6750	1	0
5	4	A05	7000_100Eup	8084	2301	6612	1	0
5	4	A05	7000_100Eup	8085	2411	6103	1	0
5	4	A05	7000_100Eup	8086	6232	6849	1	0
5	4	A05	7000_100Eup	8087	5219	14148	1	0
5	4	A05	7000_100Eup	8088	2321	11943	1	0
5	4	A05	7000_100Eup	8089	6421	9164	1	0
5	4	A05	7000_100Eup	8090	1075	9347	1	0
5	4	A05	7000_100Eup	8091	1109	11867	1	0
5	4	A05	7000_100Eup	8092	9011	17433	1	0
5	4	A05	7000_100Eup	8093	2554	14779	1	0
5	4	A05	7000_100Eup	8094	4839	3213	1	0
5	4	A05	7000_100Eup	8095	7455	17656	1	0
5	4	A05	7000_100Eup	8096	2080	6087	1	0
5	4	A05	7000_100Eup	8097	3623	9136	1	0
5	4	A05	7000_100Eup	8098	3647	12333	1	0
5	4	A05	7000_100Eup	8099	4807	8634	1	0
5	4	A05	7000_100Eup	8100	6223	7119	1	0
5	4	A05	7000_100Eup	8101	2333	11858	1	0
5	4	A05	7000_100Eup	8102	2433	9003	1	0
5	4	A05	7000_100Eup	8103	2220	14705	1	0
5	4	A05	7000_100Eup	8104	4562	6457	1	0
5	4	A05	7000_100Eup	8105	7475	8552	1	0
5	4	A05	7000_100Eup	8106	4932	11799	1	0
5	4	A05	7000_100Eup	8107	3902	14796	1	0
5	4	A05	7000_100Eup	8108	2366	6582	1	0
5	4	A05	7000_100Eup	8109	3526	8624	1	0
5	4	A05	7000_100Eup	8110	3392	14930	1	0
5	4	A05	7000_100Eup	8111	2297	6222	1	0
5	4	A05	7000_100Eup	8112	3906	7372	1	0
5	4	A05	7000_100Eup	8113	1131	11631	1	0
5	4	A05	7000_100Eup	8114	7507	9074	1	0
5	4	A05	7000_100Eup	8115	3571	9517	1	0
5	4	A05	7000_100Eup	8116	3453	7009	1	0
5	4	A05	7000_100Eup	8117	7630	14870	1	0
5	4	A05	7000_100Eup	8118	3881	8946	1	0
5	4	A05	7000_100Eup	8119	4943	17901	1	0
5	4	A05	7000_100Eup	8120	2339	6254	1	0
5	4	A05	7000_100Eup	8121	5853	12660	1	0
5	4	A05	7000_100Eup	8122	5066	15067	1	0
5	4	A05	7000_100Eup	8123	7308	11982	1	0
5	4	A05	7000_100Eup	8124	6426	3877	1	0
5	4	A05	7000_100Eup	8125	3451	12432	1	0
5	4	A05	7000_100Eup	8126	5000	9181	1	0
5	4	A05	7000_100Eup	8127	5184	14508	1	0
5	4	A05	7000_100Eup	8128	3524	12583	1	0
5	4	A05	7000_100Eup	8129	3504	11733	1	0
5	4	A05	7000_100Eup	8130	2060	14611	1	0
5	4	A05	7000_100Eup	8131	3487	20407	1	0
5	4	A05	7000_100Eup	8132	7588	12279	1	0
5	4	A05	7000_100Eup	8133	3875	9403	1	0
5	4	A05	7000_100Eup	8134	4572	9048	1	0
5	4	A05	7000_100Eup	8135	1093	6792	1	0
5	4	A05	7000_100Eup	8136	3771	14385	1	0
5	4	A05	7000_100Eup	8137	4619	6597	1	0
5	4	A05	7000_100Eup	8138	1083	19695	1	0
5	4	A05	7000_100Eup	8139	3445	9268	1	0
5	4	A05	7000_100Eup	8140	3405	10329	1	0
5	4	A05	7000_100Eup	8141	4967	14855	1	0
5	4	A05	7000_100Eup	8142	5209	14582	1	0
5	4	A05	7000_100Eup	8143	6131	9090	1	0
5	4	A05	7000_100Eup	8144	10287	9784	1	0
5	4	A05	7000_100Eup	8145	1289	9443	1	0
5	4	A05	7000_100Eup	8146	2347	11436	1	0
5	4	A05	7000_100Eup	8147	2259	6901	1	0
5	4	A05	7000_100Eup	8148	3328	6233	1	0
5	4	A05	7000_100Eup	8149	3645	10011	1	0
5	4	A05	7000_100Eup	8150	4824	9473	1	0
5	4	A05	7000_100Eup	8151	6280	9017	1	0
5	4	A05	7000_100Eup	8152	2390	12149	1	0
5	4	A05	7000_100Eup	8153	958	9188	1	0
5	4	A05	7000_100Eup	8154	1105	9048	1	0
5	4	A05	7000_100Eup	8155	5025	8970	1	0
5	4	A05	7000_100Eup	8156	2448	9529	1	0
5	4	A05	7000_100Eup	8157	7469	11815	1	0
5	4	A05	7000_100Eup	8158	6186	7264	1	0
5	4	A05	7000_100Eup	8159	6475	9415	1	0
5	4	A05	7000_100Eup	8160	3619	12228	1	0
5	4	A05	7000_100Eup	8161	3580	9208	1	0
5	4	A05	7000_100Eup	8162	3583	6577	1	0
5	4	A05	7000_100Eup	8163	2440	9129	1	0
5	4	A05	7000_100Eup	8164	5267	11890	1	0
5	4	A05	7000_100Eup	8165	4297	6688	1	0
5	4	A05	7000_100Eup	8166	3510	9309	1	0
5	4	A05	7000_100Eup	8167	2434	11751	1	0
5	4	A05	7000_100Eup	8168	2365	9444	1	0
5	4	A05	7000_100Eup	8169	986	9200	1	0
5	4	A05	7000_100Eup	8170	3794	14788	1	0
5	4	A05	7000_100Eup	8171	2536	6455	1	0
5	4	A05	7000_100Eup	8172	3883	16616	1	0
5	4	A05	7000_100Eup	8173	2367	12324	1	0
5	4	A05	7000_100Eup	8174	3766	3951	1	0
5	4	A05	7000_100Eup	8175	3465	17858	1	0
5	4	A05	7000_100Eup	8176	1991	5964	1	0
5	4	A05	7000_100Eup	8177	4586	11960	1	0
5	4	A05	7000_100Eup	8178	3755	12148	1	0
5	4	A05	7000_100Eup	8179	6266	6481	1	0
5	4	A05	7000_100Eup	8180	6046	18663	1	0
5	4	A05	7000_100Eup	8181	7654	9682	1	0
5	4	A05	7000_100Eup	8182	1087	14134	1	0
5	4	A05	7000_100Eup	8183	1056	14739	1	0
5	4	A05	7000_100Eup	8184	3383	6123	1	0
5	4	A05	7000_100Eup	8185	6177	12180	1	0
5	4	A05	7000_100Eup	8186	6363	14064	1	0
5	4	A05	7000_100Eup	8187	2448	16708	1	0
5	4	A05	7000_100Eup	8188	7900	8889	1	0
5	4	A05	7000_100Eup	8189	3565	6940	1	0
5	4	A05	7000_100Eup	8190	3548	8807	1	0
5	4	A05	7000_100Eup	8191	3867	9639	1	0
5	4	A05	7000_100Eup	8192	5064	12067	1	0
5	4	A05	7000_100Eup	8193	3849	14941	1	0
5	4	A05	7000_100Eup	8194	5140	8865	1	0
5	4	A05	7000_100Eup	8195	3792	14403	1	0
5	4	A05	7000_100Eup	8196	3886	11863	1	0
5	4	A05	7000_100Eup	8197	6240	6857	1	0
5	4	A05	7000_100Eup	8198	4874	8923	1	0
5	4	A05	7000_100Eup	8199	3863	8680	1	0
5	4	A05	7000_100Eup	8200	4854	6538	1	0
5	4	A05	7000_100Eup	8201	5016	6789	1	0
5	4	A05	7000_100Eup	8202	3535	6823	1	0
5	4	A05	7000_100Eup	8203	4706	7071	1	0
5	4	A05	7000_100Eup	8204	2221	9137	1	0
5	4	A05	7000_100Eup	8205	5057	6479	1	0
5	4	A05	7000_100Eup	8206	2108	6770	1	0
5	4	A05	7000_100Eup	8207	2465	9597	1	0
5	4	A05	7000_100Eup	8208	2341	9640	1	0
5	4	A05	7000_100Eup	8209	2529	11845	1	0
5	4	A05	7000_100Eup	8210	4926	12238	1	0
5	4	A05	7000_100Eup	8211	6569	14859	1	0
5	4	A05	7000_100Eup	8212	4894	8707	1	0
5	4	A05	7000_100Eup	8213	5399	6914	1	0
5	4	A05	7000_100Eup	8214	2301	14083	1	0
5	4	A05	7000_100Eup	8215	3355	6889	1	0
5	4	A05	7000_100Eup	8216	4818	11785	1	0
5	4	A05	7000_100Eup	8217	981	12052	1	0
5	4	A05	7000_100Eup	8218	3680	5673	1	0
5	4	A05	7000_100Eup	8219	4881	9537	1	0
5	4	A05	7000_100Eup	8220	7736	17270	1	0
5	4	A05	7000_100Eup	8221	2334	11528	1	0
5	4	A05	7000_100Eup	8222	1001	12015	1	0
5	4	A05	7000_100Eup	8223	5077	14577	1	0
5	4	A05	7000_100Eup	8224	2463	6408	1	0
5	4	A05	7000_100Eup	8225	3213	12237	1	0
5	4	A05	7000_100Eup	8226	1071	17081	1	0
5	4	A05	7000_100Eup	8227	2404	11435	1	0
5	4	A05	7000_100Eup	8228	4851	17443	1	0
5	4	A05	7000_100Eup	8229	4693	12043	1	0
5	4	A05	7000_100Eup	8230	3764	17152	1	0
5	4	A05	7000_100Eup	8231	5251	9975	1	0
5	4	A05	7000_100Eup	8232	4922	11818	1	0
5	4	A05	7000_100Eup	8233	2151	6295	1	0
5	4	A05	7000_100Eup	8234	4877	11850	1	0
5	4	A05	7000_100Eup	8235	4630	9185	1	0
5	4	A05	7000_100Eup	8236	2482	9961	1	0
5	4	A05	7000_100Eup	8237	3551	8875	1	0
5	4	A05	7000_100Eup	8238	7483	8835	1	0
5	4	A05	7000_100Eup	8239	3612	17557	1	0
5	4	A05	7000_100Eup	8240	6180	13953	1	0
5	4	A05	7000_100Eup	8241	1015	14798	1	0
5	4	A05	7000_100Eup	8242	1014	16393	1	0
5	4	A05	7000_100Eup	8243	2224	6392	1	0
5	4	A05	7000_100Eup	8244	4756	9633	1	0
5	4	A05	7000_100Eup	8245	3648	9274	1	0
5	4	A05	7000_100Eup	8246	7532	11787	1	0
5	4	A05	7000_100Eup	8247	1216	6380	1	0
5	4	A05	7000_100Eup	8248	2394	14652	1	0
5	4	A05	7000_100Eup	8249	4867	16954	1	0
5	4	A05	7000_100Eup	8250	3422	9583	1	0
5	4	A05	7000_100Eup	8251	3809	3767	1	0
5	4	A05	7000_100Eup	8252	5047	6521	1	0
5	4	A05	7000_100Eup	8253	5185	14811	1	0
5	4	A05	7000_100Eup	8254	6515	12019	1	0
5	4	A05	7000_100Eup	8255	2438	11643	1	0
5	4	A05	7000_100Eup	8256	6510	15114	1	0
5	4	A05	7000_100Eup	8257	3622	9226	1	0
5	4	A05	7000_100Eup	8258	2315	11972	1	0
5	4	A05	7000_100Eup	8259	2228	19532	1	0
5	4	A05	7000_100Eup	8260	2392	15010	1	0
5	4	A05	7000_100Eup	8261	3824	14050	1	0
5	4	A05	7000_100Eup	8262	6268	8799	1	0
5	4	A05	7000_100Eup	8263	7281	14444	1	0
5	4	A05	7000_100Eup	8264	3761	22970	1	0
5	4	A05	7000_100Eup	8265	3610	16663	1	0
5	4	A05	7000_100Eup	8266	5227	14239	1	0
5	4	A05	7000_100Eup	8267	3691	8727	1	0
5	4	A05	7000_100Eup	8268	3619	11980	1	0
5	4	A05	7000_100Eup	8269	3850	6765	1	0
5	4	A05	7000_100Eup	8270	4883	17647	1	0
5	4	A05	7000_100Eup	8271	6245	9266	1	0
5	4	A05	7000_100Eup	8272	4778	22367	1	0
5	4	A05	7000_100Eup	8273	1043	19957	1	0
5	4	A05	7000_100Eup	8274	3909	9441	1	0
5	4	A05	7000_100Eup	8275	4951	4363	1	0
5	4	A05	7000_100Eup	8276	2573	6948	1	0
5	4	A05	7000_100Eup	8277	3578	12028	1	0
5	4	A05	7000_100Eup	8278	2276	15064	1	0
5	4	A05	7000_100Eup	8279	7300	6634	1	0
5	4	A05	7000_100Eup	8280	2416	14621	1	0
5	4	A05	7000_100Eup	8281	3474	15953	1	0
5	4	A05	7000_100Eup	8282	3725	6958	1	0
5	4	A05	7000_100Eup	8283	6040	6578	1	0
5	4	A05	7000_100Eup	8284	3460	6564	1	0
5	4	A05	7000_100Eup	8285	2189	9479	1	0
5	4	A05	7000_100Eup	8286	6222	6404	1	0
5	4	A05	7000_100Eup	8287	2334	11697	1	0
5	4	A05	7000_100Eup	8288	5092	9256	1	0
5	4	A05	7000_100Eup	8289	7224	6594	1	0
5	4	A05	7000_100Eup	8290	3902	11980	1	0
5	4	A05	7000_100Eup	8291	6558	7001	1	0
5	4	A05	7000_100Eup	8292	3743	14083	1	0
5	4	A05	7000_100Eup	8293	3304	11384	1	0
5	4	A05	7000_100Eup	8294	2038	3734	1	0
5	4	A05	7000_100Eup	8295	3695	9322	1	0
5	4	A05	7000_100Eup	8296	1071	17126	1	0
5	4	A05	7000_100Eup	8297	6290	5952	1	0
5	4	A05	7000_100Eup	8298	2410	14769	1	0
5	4	A05	7000_100Eup	8299	2569	9051	1	0
5	4	A05	7000_100Eup	8300	2363	12278	1	0
5	4	A05	7000_100Eup	8301	2337	9415	1	0
5	4	A05	7000_100Eup	8302	6422	6398	1	0
5	4	A05	7000_100Eup	8303	5003	12041	1	0
5	4	A05	7000_100Eup	8304	4018	9249	1	0
5	4	A05	7000_100Eup	8305	2289	9063	1	0
5	4	A05	7000_100Eup	8306	7567	11979	1	0
5	4	A05	7000_100Eup	8307	7602	14875	1	0
5	4	A05	7000_100Eup	8308	2207	11605	1	0
5	4	A05	7000_100Eup	8309	4922	9510	1	0
5	4	A05	7000_100Eup	8310	5120	7020	1	0
5	4	A05	7000_100Eup	8311	3624	9351	1	0
5	4	A05	7000_100Eup	8312	3639	12328	1	0
5	4	A05	7000_100Eup	8313	6521	9210	1	0
5	4	A05	7000_100Eup	8314	3629	14332	1	0
5	4	A05	7000_100Eup	8315	3850	11551	1	0
5	4	A05	7000_100Eup	8316	3582	9380	1	0
5	4	A05	7000_100Eup	8317	4941	14599	1	0
5	4	A05	7000_100Eup	8318	2494	9330	1	0
5	4	A05	7000_100Eup	8319	3583	11397	1	0
5	4	A05	7000_100Eup	8320	2506	9520	1	0
5	4	A05	7000_100Eup	8321	4701	14773	1	0
5	4	A05	7000_100Eup	8322	4987	14658	1	0
5	4	A05	7000_100Eup	8323	6049	14787	1	0
5	4	A05	7000_100Eup	8324	2435	6891	1	0
5	4	A05	7000_100Eup	8325	3518	9184	1	0
5	4	A05	7000_100Eup	8326	1096	3444	1	0
5	4	A05	7000_100Eup	8327	3439	4174	1	0
5	4	A05	7000_100Eup	8328	2366	11903	1	0
5	4	A05	7000_100Eup	8329	3445	11391	1	0
5	4	A05	7000_100Eup	8330	3515	20682	1	0
5	4	A05	7000_100Eup	8331	2374	10653	1	0
5	4	A05	7000_100Eup	8332	4818	10782	1	0
5	4	A05	7000_100Eup	8333	6315	6815	1	0
5	4	A05	7000_100Eup	8334	2311	11814	1	0
5	4	A05	7000_100Eup	8335	5272	8806	1	0
5	4	A05	7000_100Eup	8336	5157	8818	1	0
5	4	A05	7000_100Eup	8337	2379	6620	1	0
5	4	A05	7000_100Eup	8338	2689	12252	1	0
5	4	A05	7000_100Eup	8339	5269	15014	1	0
5	4	A05	7000_100Eup	8340	3346	11973	1	0
5	4	A05	7000_100Eup	8341	5217	14491	1	0
5	4	A05	7000_100Eup	8342	7721	6948	1	0
5	4	A05	7000_100Eup	8343	3854	6894	1	0
5	4	A05	7000_100Eup	8344	6143	8961	1	0
5	4	A05	7000_100Eup	8345	10157	15292	1	0
5	4	A05	7000_100Eup	8346	2465	9009	1	0
5	4	A05	7000_100Eup	8347	5230	13926	1	0
5	4	A05	7000_100Eup	8348	3526	16720	1	0
5	4	A05	7000_100Eup	8349	2335	6698	1	0
5	4	A05	7000_100Eup	8350	5178	9307	1	0
5	4	A05	7000_100Eup	8351	5001	6419	1	0
5	4	A05	7000_100Eup	8352	6223	7317	1	0
5	4	A05	7000_100Eup	8353	1206	11596	1	0
5	4	A05	7000_100Eup	8354	6205	6967	1	0
5	4	A05	7000_100Eup	8355	2462	15289	1	0
5	4	A05	7000_100Eup	8356	2405	7038	1	0
5	4	A05	7000_100Eup	8357	1084	3854	1	0
5	4	A05	7000_100Eup	8358	3754	6829	1	0
5	4	A05	7000_100Eup	8359	9222	10015	1	0
5	4	A05	7000_100Eup	8360	3442	7916	1	0
5	4	A05	7000_100Eup	8361	2115	6674	1	0
5	4	A05	7000_100Eup	8362	6238	12961	1	0
5	4	A05	7000_100Eup	8363	4951	6537	1	0
5	4	A05	7000_100Eup	8364	4832	6856	1	0
5	4	A05	7000_100Eup	8365	3476	9005	1	0
5	4	A05	7000_100Eup	8366	3861	9597	1	0
5	4	A05	7000_100Eup	8367	5116	6632	1	0
5	4	A05	7000_100Eup	8368	2412	8760	1	0
5	4	A05	7000_100Eup	8369	3691	14464	1	0
5	4	A05	7000_100Eup	8370	2383	14628	1	0
5	4	A05	7000_100Eup	8371	5147	15041	1	0
5	4	A05	7000_100Eup	8372	4983	9425	1	0
5	4	A05	7000_100Eup	8373	3790	11971	1	0
5	4	A05	7000_100Eup	8374	3769	12207	1	0
5	4	A05	7000_100Eup	8375	4993	4203	1	0
5	4	A05	7000_100Eup	8376	6642	9953	1	0
5	4	A05	7000_100Eup	8377	911	14501	1	0
5	4	A05	7000_100Eup	8378	3854	9139	1	0
5	4	A05	7000_100Eup	8379	7686	3900	1	0
5	4	A05	7000_100Eup	8380	3800	14490	1	0
5	4	A05	7000_100Eup	8381	2100	6366	1	0
5	4	A05	7000_100Eup	8382	5116	9731	1	0
5	4	A05	7000_100Eup	8383	4943	9499	1	0
5	4	A05	7000_100Eup	8384	4934	6863	1	0
5	4	A05	7000_100Eup	8385	6310	19496	1	0
5	4	A05	7000_100Eup	8386	1031	15275	1	0
5	4	A05	7000_100Eup	8387	3445	14492	1	0
5	4	A05	7000_100Eup	8388	9029	12220	1	0
5	4	A05	7000_100Eup	8389	3791	8911	1	0
5	4	A05	7000_100Eup	8390	3506	14545	1	0
5	4	A05	7000_100Eup	8391	5088	9326	1	0
5	4	A05	7000_100Eup	8392	5085	12259	1	0
5	4	A05	7000_100Eup	8393	4958	11756	1	0
5	4	A05	7000_100Eup	8394	2296	6754	1	0
5	4	A05	7000_100Eup	8395	5000	11738	1	0
5	4	A05	7000_100Eup	8396	3747	14347	1	0
5	4	A05	7000_100Eup	8397	5058	9213	1	0
5	4	A05	7000_100Eup	8398	6147	9810	1	0
5	4	A05	7000_100Eup	8399	2218	14974	1	0
5	4	A05	7000_100Eup	8400	3647	9390	1	0
5	4	A05	7000_100Eup	8401	5013	15191	1	0
5	4	A05	7000_100Eup	8402	2497	6568	1	0
5	4	A05	7000_100Eup	8403	2626	17432	1	0
5	4	A05	7000_100Eup	8404	2459	16992	1	0
5	4	A05	7000_100Eup	8405	3649	9287	1	0
5	4	A05	7000_100Eup	8406	6254	9209	1	0
5	4	A05	7000_100Eup	8407	5037	15114	1	0
5	4	A05	7000_100Eup	8408	2078	6084	1	0
5	4	A05	7000_100Eup	8409	3611	17983	1	0
5	4	A05	7000_100Eup	8410	7327	11654	1	0
5	4	A05	7000_100Eup	8411	3248	6953	1	0
5	4	A05	7000_100Eup	8412	6071	3651	1	0
5	4	A05	7000_100Eup	8413	1038	6572	1	0
5	4	A05	7000_100Eup	8414	2418	11842	1	0
5	4	A05	7000_100Eup	8415	4702	11600	1	0
5	4	A05	7000_100Eup	8416	6468	9137	1	0
5	4	A05	7000_100Eup	8417	3282	8809	1	0
5	4	A05	7000_100Eup	8418	2379	11603	1	0
5	4	A05	7000_100Eup	8419	2296	6742	1	0
5	4	A05	7000_100Eup	8420	3688	9145	1	0
5	4	A05	7000_100Eup	8421	3552	14811	1	0
5	4	A05	7000_100Eup	8422	2320	6225	1	0
5	4	A05	7000_100Eup	8423	2355	9177	1	0
5	4	A05	7000_100Eup	8424	3745	6925	1	0
5	4	A05	7000_100Eup	8425	3460	6191	1	0
5	4	A05	7000_100Eup	8426	2412	11921	1	0
5	4	A05	7000_100Eup	8427	5136	11184	1	0
5	4	A05	7000_100Eup	8428	4646	6802	1	0
5	4	A05	7000_100Eup	8429	4787	6465	1	0
5	4	A05	7000_100Eup	8430	5177	12236	1	0
5	4	A05	7000_100Eup	8431	3966	11476	1	0
5	4	A05	7000_100Eup	8432	2307	15647	1	0
5	4	A05	7000_100Eup	8433	4825	9280	1	0
5	4	A05	7000_100Eup	8434	2078	11673	1	0
5	4	A05	7000_100Eup	8435	6272	12176	1	0
5	4	A05	7000_100Eup	8436	3722	14092	1	0
5	4	A05	7000_100Eup	8437	2498	8754	1	0
5	4	A05	7000_100Eup	8438	5167	14758	1	0
5	4	A05	7000_100Eup	8439	4914	11749	1	0
5	4	A05	7000_100Eup	8440	3639	11371	1	0
5	4	A05	7000_100Eup	8441	6508	4211	1	0
5	4	A05	7000_100Eup	8442	3845	15942	1	0
5	4	A05	7000_100Eup	8443	4948	4133	1	0
5	4	A05	7000_100Eup	8444	3599	17395	1	0
5	4	A05	7000_100Eup	8445	995	11588	1	0
5	4	A05	7000_100Eup	8446	4991	8955	1	0
5	4	A05	7000_100Eup	8447	4711	9464	1	0
5	4	A05	7000_100Eup	8448	982	11454	1	0
5	4	A05	7000_100Eup	8449	5981	6174	1	0
5	4	A05	7000_100Eup	8450	3709	4018	1	0
5	4	A05	7000_100Eup	8451	3767	12045	1	0
5	4	A05	7000_100Eup	8452	3916	10174	1	0
5	4	A05	7000_100Eup	8453	2407	11454	1	0
5	4	A05	7000_100Eup	8454	1053	3869	1	0
5	4	A05	7000_100Eup	8455	6107	17144	1	0
5	4	A05	7000_100Eup	8456	3482	6383	1	0
5	4	A05	7000_100Eup	8457	9060	7027	1	0
5	4	A05	7000_100Eup	8458	3424	8539	1	0
5	4	A05	7000_100Eup	8459	3250	6220	1	0
5	4	A05	7000_100Eup	8460	1724	11497	1	0
5	4	A05	7000_100Eup	8461	7371	6784	1	0
5	4	A05	7000_100Eup	8462	5014	7017	1	0
5	4	A05	7000_100Eup	8463	4958	5838	1	0
5	4	A05	7000_100Eup	8464	2536	9361	1	0
5	4	A05	7000_100Eup	8465	2373	9384	1	0
5	4	A05	7000_100Eup	8466	6374	11836	1	0
5	4	A05	7000_100Eup	8467	3719	12005	1	0
5	4	A05	7000_100Eup	8468	2437	11553	1	0
5	4	A05	7000_100Eup	8469	1130	3895	1	0
5	4	A05	7000_100Eup	8470	5113	11237	1	0
5	4	A05	7000_100Eup	8471	3527	8713	1	0
5	4	A05	7000_100Eup	8472	3566	6391	1	0
5	4	A05	7000_100Eup	8473	6265	6773	1	0
5	4	A05	7000_100Eup	8474	3694	12603	1	0
5	4	A05	7000_100Eup	8475	3429	6016	1	0
5	4	A05	7000_100Eup	8476	3314	6429	1	0
5	4	A05	7000_100Eup	8477	2142	14131	1	0
5	4	A05	7000_100Eup	8478	2494	8829	1	0
5	4	A05	7000_100Eup	8479	8933	11683	1	0
5	4	A05	7000_100Eup	8480	3834	8957	1	0
5	4	A05	7000_100Eup	8481	3796	11619	1	0
5	4	A05	7000_100Eup	8482	2490	9182	1	0
5	4	A05	7000_100Eup	8483	3708	8920	1	0
5	4	A05	7000_100Eup	8484	2114	12577	1	0
5	4	A05	7000_100Eup	8485	4362	10612	1	0
5	4	A05	7000_100Eup	8486	6364	6870	1	0
5	4	A05	7000_100Eup	8487	4877	12643	1	0
5	4	A05	7000_100Eup	8488	5144	14419	1	0
5	4	A05	7000_100Eup	8489	2087	5912	1	0
5	4	A05	7000_100Eup	8490	4659	11581	1	0
5	4	A05	7000_100Eup	8491	2183	13051	1	0
5	4	A05	7000_100Eup	8492	3613	6571	1	0
5	4	A05	7000_100Eup	8493	2304	17287	1	0
5	4	A05	7000_100Eup	8494	6472	17222	1	0
5	4	A05	7000_100Eup	8495	6513	12560	1	0
5	4	A05	7000_100Eup	8496	3761	12065	1	0
5	4	A05	7000_100Eup	8497	2289	16945	1	0
5	4	A05	7000_100Eup	8498	5101	6983	1	0
5	4	A05	7000_100Eup	8499	2484	19561	1	0
5	4	A05	7000_100Eup	8500	3400	9364	1	0
5	4	A05	7000_100Eup	8501	2296	9128	1	0
5	4	A05	7000_100Eup	8502	2137	11635	1	0
5	4	A05	7000_100Eup	8503	6245	11304	1	0
5	4	A05	7000_100Eup	8504	6210	12574	1	0
5	4	A05	7000_100Eup	8505	3814	9728	1	0
5	4	A05	7000_100Eup	8506	6431	6352	1	0
5	4	A05	7000_100Eup	8507	4945	9701	1	0
5	4	A05	7000_100Eup	8508	5325	14659	1	0
5	4	A05	7000_100Eup	8509	2333	11887	1	0
5	4	A05	7000_100Eup	8510	4895	12356	1	0
5	4	A05	7000_100Eup	8511	4932	6636	1	0
5	4	A05	7000_100Eup	8512	5122	6749	1	0
5	4	A05	7000_100Eup	8513	4634	3575	1	0
5	4	A05	7000_100Eup	8514	5073	12067	1	0
5	4	A05	7000_100Eup	8515	2278	6357	1	0
5	4	A05	7000_100Eup	8516	1999	6240	1	0
5	4	A05	7000_100Eup	8517	2045	8943	1	0
5	4	A05	7000_100Eup	8518	4634	6674	1	0
5	4	A05	7000_100Eup	8519	3476	9318	1	0
5	4	A05	7000_100Eup	8520	2403	6193	1	0
5	4	A05	7000_100Eup	8521	3936	9302	1	0
5	4	A05	7000_100Eup	8522	6246	6353	1	0
5	4	A05	7000_100Eup	8523	5000	8962	1	0
5	4	A05	7000_100Eup	8524	3724	17601	1	0
5	4	A05	7000_100Eup	8525	1129	9123	1	0
5	4	A05	7000_100Eup	8526	3740	9444	1	0
5	4	A05	7000_100Eup	8527	1065	14531	1	0
5	4	A05	7000_100Eup	8528	2197	8930	1	0
5	4	A05	7000_100Eup	8529	3374	9132	1	0
5	4	A05	7000_100Eup	8530	2263	6487	1	0
5	4	A05	7000_100Eup	8531	2459	9587	1	0
5	4	A05	7000_100Eup	8532	3574	9289	1	0
5	4	A05	7000_100Eup	8533	3749	12141	1	0
5	4	A05	7000_100Eup	8534	6335	9104	1	0
5	4	A05	7000_100Eup	8535	6468	12017	1	0
5	4	A05	7000_100Eup	8536	3624	18434	1	0
5	4	A05	7000_100Eup	8537	2089	14537	1	0
5	4	A05	7000_100Eup	8538	4915	12244	1	0
5	4	A05	7000_100Eup	8539	6057	13939	1	0
5	4	A05	7000_100Eup	8540	4621	3872	1	0
5	4	A05	7000_100Eup	8541	3651	9592	1	0
5	4	A05	7000_100Eup	8542	3772	12425	1	0
5	4	A05	7000_100Eup	8543	4865	11571	1	0
5	4	A05	7000_100Eup	8544	3570	7258	1	0
5	4	A05	7000_100Eup	8545	2368	9093	1	0
5	4	A05	7000_100Eup	8546	1141	6848	1	0
5	4	A05	7000_100Eup	8547	6216	15247	1	0
5	4	A05	7000_100Eup	8548	3395	6025	1	0
5	4	A05	7000_100Eup	8549	3751	14408	1	0
5	4	A05	7000_100Eup	8550	2293	9337	1	0
5	4	A05	7000_100Eup	8551	2486	7081	1	0
5	4	A05	7000_100Eup	8552	3632	11653	1	0
5	4	A05	7000_100Eup	8553	1048	6276	1	0
5	4	A05	7000_100Eup	8554	7466	3969	1	0
5	4	A05	7000_100Eup	8555	3397	4173	1	0
5	4	A05	7000_100Eup	8556	3524	9199	1	0
5	4	A05	7000_100Eup	8557	3468	19396	1	0
5	4	A05	7000_100Eup	8558	1145	16888	1	0
5	4	A05	7000_100Eup	8559	3767	6818	1	0
5	4	A05	7000_100Eup	8560	3451	6316	1	0
5	4	A05	7000_100Eup	8561	4762	9165	1	0
5	4	A05	7000_100Eup	8562	3537	9241	1	0
5	4	A05	7000_100Eup	8563	2444	9302	1	0
5	4	A05	7000_100Eup	8564	5028	6432	1	0
5	4	A05	7000_100Eup	8565	4780	12244	1	0
5	4	A05	7000_100Eup	8566	1121	6064	1	0
5	4	A05	7000_100Eup	8567	3911	12362	1	0
5	4	A05	7000_100Eup	8568	3768	6414	1	0
5	4	A05	7000_100Eup	8569	2417	11926	1	0
5	4	A05	7000_100Eup	8570	5141	9500	1	0
5	4	A05	7000_100Eup	8571	4850	12353	1	0
5	4	A05	7000_100Eup	8572	4906	15266	1	0
5	4	A05	7000_100Eup	8573	6080	11981	1	0
5	4	A05	7000_100Eup	8574	5135	6545	1	0
5	4	A05	7000_100Eup	8575	3764	5660	1	0
5	4	A05	7000_100Eup	8576	3653	16776	1	0
5	4	A05	7000_100Eup	8577	2430	9425	1	0
5	4	A05	7000_100Eup	8578	4764	6336	1	0
5	4	A05	7000_100Eup	8579	7359	3510	1	0
5	4	A05	7000_100Eup	8580	1136	11249	1	0
5	4	A05	7000_100Eup	8581	2399	11321	1	0
5	4	A05	7000_100Eup	8582	2455	6769	1	0
5	4	A05	7000_100Eup	8583	3790	9207	1	0
5	4	A05	7000_100Eup	8584	5481	9406	1	0
5	4	A05	7000_100Eup	8585	3691	8985	1	0
5	4	A05	7000_100Eup	8586	2235	17560	1	0
5	4	A05	7000_100Eup	8587	3759	9927	1	0
5	4	A05	7000_100Eup	8588	5114	14516	1	0
5	4	A05	7000_100Eup	8589	3612	12228	1	0
5	4	A05	7000_100Eup	8590	1066	11788	1	0
5	4	A05	7000_100Eup	8591	4833	11386	1	0
5	4	A05	7000_100Eup	8592	6136	8197	1	0
5	4	A05	7000_100Eup	8593	3716	9673	1	0
5	4	A05	7000_100Eup	8594	3465	14012	1	0
5	4	A05	7000_100Eup	8595	3818	3649	1	0
5	4	A05	7000_100Eup	8596	3857	9549	1	0
5	4	A05	7000_100Eup	8597	4949	9126	1	0
5	4	A05	7000_100Eup	8598	5210	6402	1	0
5	4	A05	7000_100Eup	8599	5913	8901	1	0
5	4	A05	7000_100Eup	8600	5108	6760	1	0
5	4	A05	7000_100Eup	8601	6533	6021	1	0
5	4	A05	7000_100Eup	8602	4016	12034	1	0
5	4	A05	7000_100Eup	8603	6057	8736	1	0
5	4	A05	7000_100Eup	8604	2402	4317	1	0
5	4	A05	7000_100Eup	8605	8991	8553	1	0
5	4	A05	7000_100Eup	8606	3597	8410	1	0
5	4	A05	7000_100Eup	8607	4833	3853	1	0
5	4	A05	7000_100Eup	8608	6469	7198	1	0
5	4	A05	7000_100Eup	8609	3871	15227	1	0
5	4	A05	7000_100Eup	8610	3065	17185	1	0
5	4	A05	7000_100Eup	8611	3712	9035	1	0
5	4	A05	7000_100Eup	8612	5175	14582	1	0
5	4	A05	7000_100Eup	8613	2211	12344	1	0
5	4	A05	7000_100Eup	8614	2097	7138	1	0
5	4	A05	7000_100Eup	8615	3095	9444	1	0
5	4	A05	7000_100Eup	8616	3601	9508	1	0
5	4	A05	7000_100Eup	8617	7980	9448	1	0
5	4	A05	7000_100Eup	8618	6275	13018	1	0
5	4	A05	7000_100Eup	8619	4811	3416	1	0
5	4	A05	7000_100Eup	8620	3628	14372	1	0
5	4	A05	7000_100Eup	8621	6192	15042	1	0
5	4	A05	7000_100Eup	8622	3601	11722	1	0
5	4	A05	7000_100Eup	8623	6318	14910	1	0
5	4	A05	7000_100Eup	8624	7324	6505	1	0
5	4	A05	7000_100Eup	8625	868	17510	1	0
5	4	A05	7000_100Eup	8626	3861	12155	1	0
5	4	A05	7000_100Eup	8627	3691	12091	1	0
5	4	A05	7000_100Eup	8628	2443	14463	1	0
5	4	A05	7000_100Eup	8629	4648	11902	1	0
5	4	A05	7000_100Eup	8630	5119	6768	1	0
5	4	A05	7000_100Eup	8631	3661	6947	1	0
5	4	A05	7000_100Eup	8632	3858	13203	1	0
5	4	A05	7000_100Eup	8633	3814	9794	1	0
5	4	A05	7000_100Eup	8634	3939	9153	1	0
5	4	A05	7000_100Eup	8635	3593	12222	1	0
5	4	A05	7000_100Eup	8636	3583	6611	1	0
5	4	A05	7000_100Eup	8637	3495	9539	1	0
5	4	A05	7000_100Eup	8638	3784	13012	1	0
5	4	A05	7000_100Eup	8639	6281	12537	1	0
5	4	A05	7000_100Eup	8640	5010	11251	1	0
5	4	A05	7000_100Eup	8641	2404	9310	1	0
5	4	A05	7000_100Eup	8642	1057	6463	1	0
5	4	A05	7000_100Eup	8643	1158	6388	1	0
5	4	A05	7000_100Eup	8644	6256	16642	1	0
5	4	A05	7000_100Eup	8645	3765	11788	1	0
5	4	A05	7000_100Eup	8646	5039	9336	1	0
5	4	A05	7000_100Eup	8647	4773	14930	1	0
5	4	A05	7000_100Eup	8648	2150	9319	1	0
5	4	A05	7000_100Eup	8649	4941	11047	1	0
5	4	A05	7000_100Eup	8650	5450	7663	1	0
5	4	A05	7000_100Eup	8651	5041	9537	1	0
5	4	A05	7000_100Eup	8652	4831	9836	1	0
5	4	A05	7000_100Eup	8653	3558	17068	1	0
5	4	A05	7000_100Eup	8654	3401	11803	1	0
5	4	A05	7000_100Eup	8655	2431	6800	1	0
5	4	A05	7000_100Eup	8656	2507	13303	1	0
5	4	A05	7000_100Eup	8657	4855	6849	1	0
5	4	A05	7000_100Eup	8658	2159	11845	1	0
5	4	A05	7000_100Eup	8659	6598	9317	1	0
5	4	A05	7000_100Eup	8660	3373	19250	1	0
5	4	A05	7000_100Eup	8661	3373	17639	1	0
5	4	A05	7000_100Eup	8662	3758	9340	1	0
5	4	A05	7000_100Eup	8663	3822	15490	1	0
5	4	A05	7000_100Eup	8664	3684	8779	1	0
5	4	A05	7000_100Eup	8665	4875	6617	1	0
5	4	A05	7000_100Eup	8666	3546	6574	1	0
5	4	A05	7000_100Eup	8667	3298	9286	1	0
5	4	A05	7000_100Eup	8668	2499	14942	1	0
5	4	A05	7000_100Eup	8669	3581	8724	1	0
5	4	A05	7000_100Eup	8670	2445	3757	1	0
5	4	A05	7000_100Eup	8671	5083	12044	1	0
5	4	A05	7000_100Eup	8672	5876	8914	1	0
5	4	A05	7000_100Eup	8673	4850	11782	1	0
5	4	A05	7000_100Eup	8674	3904	11915	1	0
5	4	A05	7000_100Eup	8675	4755	9487	1	0
5	4	A05	7000_100Eup	8676	6158	5772	1	0
5	4	A05	7000_100Eup	8677	3838	8887	1	0
5	4	A05	7000_100Eup	8678	2338	12358	1	0
5	4	A05	7000_100Eup	8679	3684	17081	1	0
5	4	A05	7000_100Eup	8680	6128	11959	1	0
5	4	A05	7000_100Eup	8681	3879	15049	1	0
5	4	A05	7000_100Eup	8682	2435	9243	1	0
5	4	A05	7000_100Eup	8683	7598	6530	1	0
5	4	A05	7000_100Eup	8684	5323	11962	1	0
5	4	A05	7000_100Eup	8685	3798	9206	1	0
5	4	A05	7000_100Eup	8686	2156	6784	1	0
5	4	A05	7000_100Eup	8687	5247	14529	1	0
5	4	A05	7000_100Eup	8688	2497	9217	1	0
5	4	A05	7000_100Eup	8689	5059	12630	1	0
5	4	A05	7000_100Eup	8690	1148	9253	1	0
5	4	A05	7000_100Eup	8691	3697	17512	1	0
5	4	A05	7000_100Eup	8692	6191	3895	1	0
5	4	A05	7000_100Eup	8693	4877	9595	1	0
5	4	A05	7000_100Eup	8694	3787	11450	1	0
5	4	A05	7000_100Eup	8695	1090	6455	1	0
5	4	A05	7000_100Eup	8696	2161	3901	1	0
5	4	A05	7000_100Eup	8697	3694	5442	1	0
5	4	A05	7000_100Eup	8698	5008	6635	1	0
5	4	A05	7000_100Eup	8699	1064	18077	1	0
5	4	A05	7000_100Eup	8700	3238	9600	1	0
5	4	A05	7000_100Eup	8701	5016	12049	1	0
5	4	A05	7000_100Eup	8702	3383	6765	1	0
5	4	A05	7000_100Eup	8703	7601	11664	1	0
5	4	A05	7000_100Eup	8704	3464	8627	1	0
5	4	A05	7000_100Eup	8705	2088	6544	1	0
5	4	A05	7000_100Eup	8706	2658	19502	1	0
5	4	A05	7000_100Eup	8707	7428	12164	1	0
5	4	A05	7000_100Eup	8708	2114	11593	1	0
5	4	A05	7000_100Eup	8709	5018	8826	1	0
5	4	A05	7000_100Eup	8710	4880	14577	1	0
5	4	A05	7000_100Eup	8711	5063	18193	1	0
5	4	A05	7000_100Eup	8712	4720	3749	1	0
5	4	A05	7000_100Eup	8713	3419	9106	1	0
5	4	A05	7000_100Eup	8714	3387	17951	1	0
5	4	A05	7000_100Eup	8715	6278	12499	1	0
5	4	A05	7000_100Eup	8716	3513	14471	1	0
5	4	A05	7000_100Eup	8717	2337	9178	1	0
5	4	A05	7000_100Eup	8718	6286	8812	1	0
5	4	A05	7000_100Eup	8719	4698	6625	1	0
5	4	A05	7000_100Eup	8720	5092	17592	1	0
5	4	A05	7000_100Eup	8721	3742	9444	1	0
5	4	A05	7000_100Eup	8722	4746	9115	1	0
5	4	A05	7000_100Eup	8723	5031	14746	1	0
5	4	A05	7000_100Eup	8724	4760	11539	1	0
5	4	A05	7000_100Eup	8725	2507	12234	1	0
5	4	A05	7000_100Eup	8726	4894	11635	1	0
5	4	A05	7000_100Eup	8727	7631	15166	1	0
5	4	A05	7000_100Eup	8728	3814	9023	1	0
5	4	A05	7000_100Eup	8729	1020	11745	1	0
5	4	A05	7000_100Eup	8730	3872	9156	1	0
5	4	A05	7000_100Eup	8731	3763	3510	1	0
5	4	A05	7000_100Eup	8732	2567	9201	1	0
5	4	A05	7000_100Eup	8733	946	11781	1	0
5	4	A05	7000_100Eup	8734	3953	9067	1	0
5	4	A05	7000_100Eup	8735	3458	8612	1	0
5	4	A05	7000_100Eup	8736	5188	9379	1	0
5	4	A05	7000_100Eup	8737	6329	12232	1	0
5	4	A05	7000_100Eup	8738	4850	11276	1	0
5	4	A05	7000_100Eup	8739	1147	14623	1	0
5	4	A05	7000_100Eup	8740	2570	11766	1	0
5	4	A05	7000_100Eup	8741	3497	8618	1	0
5	4	A05	7000_100Eup	8742	1194	3937	1	0
5	4	A05	7000_100Eup	8743	5299	15079	1	0
5	4	A05	7000_100Eup	8744	9086	7682	1	0
5	4	A05	7000_100Eup	8745	4798	12130	1	0
5	4	A05	7000_100Eup	8746	2345	17443	1	0
5	4	A05	7000_100Eup	8747	2168	17796	1	0
5	4	A05	7000_100Eup	8748	6385	9958	1	0
5	4	A05	7000_100Eup	8749	2452	9820	1	0
5	4	A05	7000_100Eup	8750	4919	8802	1	0
5	4	A05	7000_100Eup	8751	6410	9372	1	0
5	4	A05	7000_100Eup	8752	1152	6978	1	0
5	4	A05	7000_100Eup	8753	5169	12145	1	0
5	4	A05	7000_100Eup	8754	2564	11447	1	0
5	4	A05	7000_100Eup	8755	5299	13682	1	0
5	4	A05	7000_100Eup	8756	5196	4396	1	0
5	4	A05	7000_100Eup	8757	5496	13804	0	0
5	4	A05	7000_100Eup	8758	5336	12212	1	0
5	4	A05	7000_100Eup	8759	7623	6856	1	0
5	4	A05	7000_100Eup	8760	5044	20561	1	0
5	4	A05	7000_100Eup	8761	2344	14894	1	0
5	4	A05	7000_100Eup	8762	2556	9783	1	0
5	4	A05	7000_100Eup	8763	3643	6644	1	0
5	4	A05	7000_100Eup	8764	4893	11857	1	0
5	4	A05	7000_100Eup	8765	6039	9412	1	0
5	4	A05	7000_100Eup	8766	3717	8488	1	0
5	4	A05	7000_100Eup	8767	2450	9117	1	0
5	4	A05	7000_100Eup	8768	3385	8779	1	0
5	4	A05	7000_100Eup	8769	6326	12062	1	0
5	4	A05	7000_100Eup	8770	6141	9712	1	0
5	4	A05	7000_100Eup	8771	2465	9305	1	0
5	4	A05	7000_100Eup	8772	4065	14639	1	0
5	4	A05	7000_100Eup	8773	5076	6540	1	0
5	4	A05	7000_100Eup	8774	2345	6855	1	0
5	4	A05	7000_100Eup	8775	5350	7365	1	0
5	4	A05	7000_100Eup	8776	1149	11695	1	0
5	4	A05	7000_100Eup	8777	3654	14756	1	0
5	4	A05	7000_100Eup	8778	3554	17037	1	0
5	4	A05	7000_100Eup	8779	2358	11702	1	0
5	4	A05	7000_100Eup	8780	2451	6893	1	0
5	4	A05	7000_100Eup	8781	3833	9616	1	0
5	4	A05	7000_100Eup	8782	2462	12116	1	0
5	4	A05	7000_100Eup	8783	2078	8548	1	0
5	4	A05	7000_100Eup	8784	2406	16565	1	0
5	4	A05	7000_100Eup	8785	5250	8975	1	0
5	4	A05	7000_100Eup	8786	2274	10214	1	0
5	4	A05	7000_100Eup	8787	5143	12280	1	0
5	4	A05	7000_100Eup	8788	7695	6333	1	0
5	4	A05	7000_100Eup	8789	3480	16922	1	0
5	4	A05	7000_100Eup	8790	7563	6933	1	0
5	4	A05	7000_100Eup	8791	3668	6531	1	0
5	4	A05	7000_100Eup	8792	3827	12816	1	0
5	4	A05	7000_100Eup	8793	4669	17334	1	0
5	4	A05	7000_100Eup	8794	3620	11723	1	0
5	4	A05	7000_100Eup	8795	8968	9360	1	0
5	4	A05	7000_100Eup	8796	5208	16913	1	0
5	4	A05	7000_100Eup	8797	2302	12242	1	0
5	4	A05	7000_100Eup	8798	4888	6369	1	0
5	4	A05	7000_100Eup	8799	2425	12526	1	0
5	4	A05	7000_100Eup	8800	6549	6376	1	0
5	4	A05	7000_100Eup	8801	4727	11924	1	0
5	4	A05	7000_100Eup	8802	1005	9071	1	0
5	4	A05	7000_100Eup	8803	7834	7196	1	0
5	4	A05	7000_100Eup	8804	6434	14686	1	0
5	4	A05	7000_100Eup	8805	6382	4144	1	0
5	4	A05	7000_100Eup	8806	5093	6263	1	0
5	4	A05	7000_100Eup	8807	4982	17517	1	0
5	4	A05	7000_100Eup	8808	4781	4115	1	0
5	4	A05	7000_100Eup	8809	6412	12293	1	0
5	4	A05	7000_100Eup	8810	4857	6747	1	0
5	4	A05	7000_100Eup	8811	7881	9596	1	0
5	4	A05	7000_100Eup	8812	5030	20522	1	0
5	4	A05	7000_100Eup	8813	3842	14397	1	0
5	4	A05	7000_100Eup	8814	4975	12081	1	0
5	4	A05	7000_100Eup	8815	9009	14417	1	0
5	4	A05	7000_100Eup	8816	2417	14940	1	0
5	4	A05	7000_100Eup	8817	2280	8941	1	0
5	4	A05	7000_100Eup	8818	3790	9165	1	0
5	4	A05	7000_100Eup	8819	3392	11729	1	0
5	4	A05	7000_100Eup	8820	3765	6842	1	0
5	4	A05	7000_100Eup	8821	2260	4106	1	0
5	4	A05	7000_100Eup	8822	2431	9010	1	0
5	4	A05	7000_100Eup	8823	7248	6751	1	0
5	4	A05	7000_100Eup	8824	2144	13907	1	0
5	4	A05	7000_100Eup	8825	3376	9876	1	0
5	4	A05	7000_100Eup	8826	4805	8281	1	0
5	4	A05	7000_100Eup	8827	3691	4218	1	0
5	4	A05	7000_100Eup	8828	5167	8934	1	0
5	4	A05	7000_100Eup	8829	4985	12323	1	0
5	4	A05	7000_100Eup	8830	5096	11422	1	0
5	4	A05	7000_100Eup	8831	981	14996	1	0
5	4	A05	7000_100Eup	8832	1947	18464	1	0
5	4	A05	7000_100Eup	8833	3754	9625	1	0
5	4	A05	7000_100Eup	8834	3728	12354	1	0
5	4	A05	7000_100Eup	8835	2483	9469	1	0
5	4	A05	7000_100Eup	8836	1170	6639	1	0
5	4	A05	7000_100Eup	8837	4853	6527	1	0
5	4	A05	7000_100Eup	8838	8811	11884	1	0
5	4	A05	7000_100Eup	8839	3351	14943	1	0
5	4	A05	7000_100Eup	8840	3894	6615	1	0
5	4	A05	7000_100Eup	8841	4932	14638	1	0
5	4	A05	7000_100Eup	8842	4754	9027	1	0
5	4	A05	7000_100Eup	8843	5033	17448	1	0
5	4	A05	7000_100Eup	8844	3680	9178	1	0
5	4	A05	7000_100Eup	8845	2317	11553	1	0
5	4	A05	7000_100Eup	8846	3513	14594	1	0
5	4	A05	7000_100Eup	8847	6221	12146	1	0
5	4	A05	7000_100Eup	8848	3601	9177	1	0
5	4	A05	7000_100Eup	8849	2190	3686	1	0
5	4	A05	7000_100Eup	8850	6529	6710	1	0
5	4	A05	7000_100Eup	8851	2430	9233	1	0
5	4	A05	7000_100Eup	8852	3740	12084	1	0
5	4	A05	7000_100Eup	8853	3628	9153	1	0
5	4	A05	7000_100Eup	8854	2167	6742	1	0
5	4	A05	7000_100Eup	8855	2417	6278	1	0
5	4	A05	7000_100Eup	8856	4799	17227	1	0
5	4	A05	7000_100Eup	8857	5019	15072	1	0
5	4	A05	7000_100Eup	8858	3647	9360	1	0
5	4	A05	7000_100Eup	8859	6369	18709	1	0
5	4	A05	7000_100Eup	8860	6635	9185	1	0
5	4	A05	7000_100Eup	8861	4687	6481	1	0
5	4	A05	7000_100Eup	8862	3666	4187	1	0
5	4	A05	7000_100Eup	8863	2281	12106	1	0
5	4	A05	7000_100Eup	8864	3716	12310	1	0
5	4	A05	7000_100Eup	8865	4889	9504	1	0
5	4	A05	7000_100Eup	8866	2502	6523	1	0
5	4	A05	7000_100Eup	8867	2524	16594	0	0
5	4	A05	7000_100Eup	8868	4653	8808	1	0
5	4	A05	7000_100Eup	8869	1119	13903	1	0
5	4	A05	7000_100Eup	8870	2214	12032	1	0
5	4	A05	7000_100Eup	8871	1149	11375	1	0
5	4	A05	7000_100Eup	8872	3621	11589	1	0
5	4	A05	7000_100Eup	8873	6067	8745	1	0
5	4	A05	7000_100Eup	8874	3565	11660	1	0
5	4	A05	7000_100Eup	8875	6330	9402	1	0
5	4	A05	7000_100Eup	8876	7793	11724	1	0
5	4	A05	7000_100Eup	8877	5041	12314	1	0
5	4	A05	7000_100Eup	8878	3840	6340	1	0
5	4	A05	7000_100Eup	8879	3889	17102	1	0
5	4	A05	7000_100Eup	8880	4689	12074	1	0
5	4	A05	7000_100Eup	8881	5447	6685	1	0
5	4	A05	7000_100Eup	8882	3896	6231	1	0
5	4	A05	7000_100Eup	8883	2406	15741	1	0
5	4	A05	7000_100Eup	8884	2458	9219	1	0
5	4	A05	7000_100Eup	8885	4930	15005	1	0
5	4	A05	7000_100Eup	8886	4988	12194	1	0
5	4	A05	7000_100Eup	8887	3824	3795	1	0
5	4	A05	7000_100Eup	8888	3646	9206	1	0
5	4	A05	7000_100Eup	8889	6089	8980	1	0
5	4	A05	7000_100Eup	8890	7578	9435	1	0
5	4	A05	7000_100Eup	8891	1092	15151	1	0
5	4	A05	7000_100Eup	8892	6202	9796	1	0
5	4	A05	7000_100Eup	8893	6346	9711	1	0
5	4	A05	7000_100Eup	8894	2133	14501	1	0
5	4	A05	7000_100Eup	8895	4774	6536	1	0
5	4	A05	7000_100Eup	8896	3639	14764	1	0
5	4	A05	7000_100Eup	8897	3863	11642	1	0
5	4	A05	7000_100Eup	8898	4909	9012	1	0
5	4	A05	7000_100Eup	8899	5260	6806	1	0
5	4	A05	7000_100Eup	8900	3699	12235	1	0
5	4	A05	7000_100Eup	8901	3580	9558	1	0
5	4	A05	7000_100Eup	8902	3834	9429	1	0
5	4	A05	7000_100Eup	8903	4915	9400	1	0
5	4	A05	7000_100Eup	8904	5074	6830	1	0
5	4	A05	7000_100Eup	8905	4095	9165	1	0
5	4	A05	7000_100Eup	8906	5003	11796	1	0
5	4	A05	7000_100Eup	8907	3565	11622	1	0
5	4	A05	7000_100Eup	8908	2184	6427	1	0
5	4	A05	7000_100Eup	8909	4993	12041	1	0
5	4	A05	7000_100Eup	8910	5076	9904	1	0
5	4	A05	7000_100Eup	8911	5002	5916	1	0
5	4	A05	7000_100Eup	8912	2348	12295	1	0
5	4	A05	7000_100Eup	8913	3634	8765	1	0
5	4	A05	7000_100Eup	8914	7813	6964	1	0
5	4	A05	7000_100Eup	8915	3778	6077	1	0
5	4	A05	7000_100Eup	8916	4880	8617	1	0
5	4	A05	7000_100Eup	8917	5271	11399	1	0
5	4	A05	7000_100Eup	8918	5156	9414	1	0
5	4	A05	7000_100Eup	8919	3519	11891	1	0
5	4	A05	7000_100Eup	8920	3840	12470	1	0
5	4	A05	7000_100Eup	8921	3463	10935	1	0
5	4	A05	7000_100Eup	8922	4957	6612	1	0
5	4	A05	7000_100Eup	8923	7921	15242	1	0
5	4	A05	7000_100Eup	8924	2333	12300	1	0
5	4	A05	7000_100Eup	8925	2088	6162	1	0
5	4	A05	7000_100Eup	8926	1002	11212	1	0
5	4	A05	7000_100Eup	8927	3733	9785	1	0
5	4	A05	7000_100Eup	8928	2335	10584	1	0
5	4	A05	7000_100Eup	8929	2384	4040	1	0
5	4	A05	7000_100Eup	8930	3776	11527	1	0
5	4	A05	7000_100Eup	8931	2227	16748	1	0
5	4	A05	7000_100Eup	8932	7537	14553	1	0
5	4	A05	7000_100Eup	8933	6435	14568	1	0
5	4	A05	7000_100Eup	8934	7535	9405	1	0
5	4	A05	7000_100Eup	8935	3427	9560	1	0
5	4	A05	7000_100Eup	8936	3650	9584	1	0
5	4	A05	7000_100Eup	8937	3553	4388	1	0
5	4	A05	7000_100Eup	8938	3626	9684	1	0
5	4	A05	7000_100Eup	8939	4999	6611	1	0
5	4	A05	7000_100Eup	8940	2260	9536	1	0
5	4	A05	7000_100Eup	8941	2339	19901	1	0
5	4	A05	7000_100Eup	8942	6198	12171	1	0
5	4	A05	7000_100Eup	8943	2106	12294	1	0
5	4	A05	7000_100Eup	8944	6329	9273	1	0
5	4	A05	7000_100Eup	8945	5006	11860	1	0
5	4	A05	7000_100Eup	8946	5049	9339	1	0
5	4	A05	7000_100Eup	8947	2572	11813	1	0
5	4	A05	7000_100Eup	8948	2395	6655	1	0
5	4	A05	7000_100Eup	8949	2384	17721	1	0
5	4	A05	7000_100Eup	8950	4845	11818	1	0
5	4	A05	7000_100Eup	8951	3476	13983	1	0
5	4	A05	7000_100Eup	8952	2390	9025	1	0
5	4	A05	7000_100Eup	8953	4828	11546	1	0
5	4	A05	7000_100Eup	8954	7512	8168	1	0
5	4	A05	7000_100Eup	8955	2570	12365	1	0
5	4	A05	7000_100Eup	8956	1065	11860	1	0
5	4	A05	7000_100Eup	8957	4812	12167	1	0
5	4	A05	7000_100Eup	8958	2038	17208	1	0
5	4	A05	7000_100Eup	8959	1104	6667	1	0
5	4	A05	7000_100Eup	8960	3454	15330	1	0
5	4	A05	7000_100Eup	8961	4942	6666	1	0
5	4	A05	7000_100Eup	8962	8904	4626	1	0
5	4	A05	7000_100Eup	8963	2424	11802	1	0
5	4	A05	7000_100Eup	8964	3607	17515	1	0
5	4	A05	7000_100Eup	8965	3558	9618	1	0
5	4	A05	7000_100Eup	8966	5947	9557	1	0
5	4	A05	7000_100Eup	8967	3746	9210	1	0
5	4	A05	7000_100Eup	8968	3533	14454	1	0
5	4	A05	7000_100Eup	8969	5109	9319	1	0
5	4	A05	7000_100Eup	8970	7469	3836	1	0
5	4	A05	7000_100Eup	8971	4725	14350	1	0
5	4	A05	7000_100Eup	8972	4810	8596	1	0
5	4	A05	7000_100Eup	8973	2000	6516	1	0
5	4	A05	7000_100Eup	8974	6108	14975	1	0
5	4	A05	7000_100Eup	8975	4845	12717	1	0
5	4	A05	7000_100Eup	8976	7980	20476	1	0
5	4	A05	7000_100Eup	8977	3773	6223	1	0
5	4	A05	7000_100Eup	8978	4679	11843	1	0
5	4	A05	7000_100Eup	8979	3691	6136	1	0
5	4	A05	7000_100Eup	8980	4929	14582	1	0
5	4	A05	7000_100Eup	8981	6286	7104	1	0
5	4	A05	7000_100Eup	8982	4695	6457	1	0
5	4	A05	7000_100Eup	8983	3435	17047	1	0
5	4	A05	7000_100Eup	8984	1127	14729	1	0
5	4	A05	7000_100Eup	8985	3374	11737	1	0
5	4	A05	7000_100Eup	8986	4616	20020	1	0
5	4	A05	7000_100Eup	8987	4920	9030	1	0
5	4	A05	7000_100Eup	8988	6201	9658	1	0
5	4	A05	7000_100Eup	8989	2349	8756	1	0
5	4	A05	7000_100Eup	8990	5368	6492	1	0
5	4	A05	7000_100Eup	8991	7733	6745	1	0
5	4	A05	7000_100Eup	8992	4807	7217	1	0
5	4	A05	7000_100Eup	8993	3688	7960	1	0
5	4	A05	7000_100Eup	8994	8648	11279	1	0
5	4	A05	7000_100Eup	8995	3787	7100	1	0
5	4	A05	7000_100Eup	8996	2432	9070	1	0
5	4	A05	7000_100Eup	8997	6347	9126	1	0
5	4	A05	7000_100Eup	8998	4845	11016	1	0
5	4	A05	7000_100Eup	8999	3607	14974	1	0
5	4	A05	7000_100Eup	9000	3355	8734	1	0
5	4	A05	7000_100Eup	9001	5031	14331	1	0
5	4	A05	7000_100Eup	9002	8952	6655	1	0
5	4	A05	7000_100Eup	9003	3729	4045	1	0
5	4	A05	7000_100Eup	9004	7570	4512	1	0
5	4	A05	7000_100Eup	9005	6412	9127	1	0
5	4	A05	7000_100Eup	9006	2248	9015	1	0
5	4	A05	7000_100Eup	9007	2327	8749	1	0
5	4	A05	7000_100Eup	9008	3855	8647	1	0
5	4	A05	7000_100Eup	9009	4960	11769	1	0
5	4	A05	7000_100Eup	9010	3600	11755	1	0
5	4	A05	7000_100Eup	9011	5024	11809	1	0
5	4	A05	7000_100Eup	9012	1091	9215	1	0
5	4	A05	7000_100Eup	9013	6295	11082	1	0
5	4	A05	7000_100Eup	9014	3870	11678	1	0
5	4	A05	7000_100Eup	9015	2161	6029	1	0
5	4	A05	7000_100Eup	9016	6128	6103	1	0
5	4	A05	7000_100Eup	9017	6129	11679	1	0
5	4	A05	7000_100Eup	9018	3359	12137	1	0
5	4	A05	7000_100Eup	9019	3728	9532	1	0
5	4	A05	7000_100Eup	9020	3089	9357	1	0
5	4	A05	7000_100Eup	9021	6604	7302	1	0
5	4	A05	7000_100Eup	9022	4839	14621	1	0
5	4	A05	7000_100Eup	9023	2562	6838	1	0
5	4	A05	7000_100Eup	9024	974	9012	1	0
5	4	A05	7000_100Eup	9025	5048	14764	1	0
5	4	A05	7000_100Eup	9026	5031	14051	1	0
5	4	A05	7000_100Eup	9027	7764	9154	1	0
5	4	A05	7000_100Eup	9028	7451	8924	1	0
5	4	A05	7000_100Eup	9029	2430	15180	1	0
5	4	A05	7000_100Eup	9030	2237	14716	1	0
5	4	A05	7000_100Eup	9031	4860	17468	1	0
5	4	A05	7000_100Eup	9032	3650	12263	1	0
5	4	A05	7000_100Eup	9033	6135	17158	1	0
5	4	A05	7000_100Eup	9034	7623	20526	1	0
5	4	A05	7000_100Eup	9035	2438	14586	1	0
5	4	A05	7000_100Eup	9036	3749	6640	1	0
5	4	A05	7000_100Eup	9037	2420	11403	1	0
5	4	A05	7000_100Eup	9038	3379	12099	1	0
5	4	A05	7000_100Eup	9039	6496	17173	1	0
5	4	A05	7000_100Eup	9040	3731	11720	1	0
5	4	A05	7000_100Eup	9041	2522	6254	1	0
5	4	A05	7000_100Eup	9042	6188	17114	1	0
5	4	A05	7000_100Eup	9043	4723	7882	1	0
5	4	A05	7000_100Eup	9044	3609	11003	1	0
5	4	A05	7000_100Eup	9045	2441	9434	1	0
5	4	A05	7000_100Eup	9046	2444	9511	1	0
5	4	A05	7000_100Eup	9047	2131	9233	1	0
5	4	A05	7000_100Eup	9048	5216	12252	1	0
5	4	A05	7000_100Eup	9049	7983	14769	1	0
5	4	A05	7000_100Eup	9050	7600	11363	1	0
5	4	A05	7000_100Eup	9051	2450	11276	1	0
5	4	A05	7000_100Eup	9052	2535	8662	1	0
5	4	A05	7000_100Eup	9053	3719	12054	1	0
5	4	A05	7000_100Eup	9054	3453	9123	1	0
5	4	A05	7000_100Eup	9055	4913	14585	1	0
5	4	A05	7000_100Eup	9056	5115	11802	1	0
5	4	A05	7000_100Eup	9057	4789	9254	1	0
5	4	A05	7000_100Eup	9058	4954	17147	1	0
5	4	A05	7000_100Eup	9059	2166	20048	1	0
5	4	A05	7000_100Eup	9060	6289	14495	1	0
5	4	A05	7000_100Eup	9061	3689	9372	1	0
5	4	A05	7000_100Eup	9062	2257	8752	1	0
5	4	A05	7000_100Eup	9063	4764	6297	1	0
5	4	A05	7000_100Eup	9064	3574	14241	1	0
5	4	A05	7000_100Eup	9065	2392	6688	1	0
5	4	A05	7000_100Eup	9066	3629	6334	1	0
5	4	A05	7000_100Eup	9067	3970	12050	1	0
5	4	A05	7000_100Eup	9068	6545	11584	1	0
5	4	A05	7000_100Eup	9069	2357	8721	1	0
5	4	A05	7000_100Eup	9070	1022	9751	1	0
5	4	A05	7000_100Eup	9071	3723	12081	1	0
5	4	A05	7000_100Eup	9072	3943	12883	1	0
5	4	A05	7000_100Eup	9073	2095	8984	1	0
5	4	A05	7000_100Eup	9074	4999	17861	1	0
5	4	A05	7000_100Eup	9075	4951	9383	1	0
5	4	A05	7000_100Eup	9076	5073	9574	1	0
5	4	A05	7000_100Eup	9077	2190	6789	1	0
5	4	A05	7000_100Eup	9078	5222	7566	1	0
5	4	A05	7000_100Eup	9079	4929	6561	1	0
5	4	A05	7000_100Eup	9080	2425	11342	1	0
5	4	A05	7000_100Eup	9081	4617	3193	1	0
5	4	A05	7000_100Eup	9082	6034	8896	1	0
5	4	A05	7000_100Eup	9083	7265	6351	1	0
5	4	A05	7000_100Eup	9084	5878	6757	1	0
5	4	A05	7000_100Eup	9085	5097	11984	1	0
5	4	A05	7000_100Eup	9086	4538	11885	1	0
5	4	A05	7000_100Eup	9087	3415	6554	1	0
5	4	A05	7000_100Eup	9088	3612	11454	1	0
5	4	A05	7000_100Eup	9089	3507	7813	1	0
5	4	A05	7000_100Eup	9090	4874	9671	1	0
5	4	A05	7000_100Eup	9091	4709	9342	1	0
5	4	A05	7000_100Eup	9092	4960	9366	1	0
5	4	A05	7000_100Eup	9093	8694	3726	1	0
5	4	A05	7000_100Eup	9094	7648	9773	1	0
5	4	A05	7000_100Eup	9095	2131	6585	1	0
5	4	A05	7000_100Eup	9096	3761	6097	1	0
5	4	A05	7000_100Eup	9097	5165	9375	1	0
5	4	A05	7000_100Eup	9098	4979	4273	1	0
5	4	A05	7000_100Eup	9099	3653	9444	1	0
5	4	A05	7000_100Eup	9100	3648	8799	1	0
5	4	A05	7000_100Eup	9101	3903	14607	1	0
5	4	A05	7000_100Eup	9102	7962	12170	1	0
5	4	A05	7000_100Eup	9103	5081	11569	1	0
5	4	A05	7000_100Eup	9104	2589	6743	1	0
5	4	A05	7000_100Eup	9105	956	13986	1	0
5	4	A05	7000_100Eup	9106	9183	12277	1	0
5	4	A05	7000_100Eup	9107	3604	11411	1	0
5	4	A05	7000_100Eup	9108	1161	9457	1	0
5	4	A05	7000_100Eup	9109	3857	9519	1	0
5	4	A05	7000_100Eup	9110	2147	9098	1	0
5	4	A05	7000_100Eup	9111	6102	9013	1	0
5	4	A05	7000_100Eup	9112	3782	6150	1	0
5	4	A05	7000_100Eup	9113	3759	15064	1	0
5	4	A05	7000_100Eup	9114	2082	6282	1	0
5	4	A05	7000_100Eup	9115	2118	14312	1	0
5	4	A05	7000_100Eup	9116	2443	11995	1	0
5	4	A05	7000_100Eup	9117	3256	9159	1	0
5	4	A05	7000_100Eup	9118	3737	6481	1	0
5	4	A05	7000_100Eup	9119	2246	14427	1	0
5	4	A05	7000_100Eup	9120	2321	7027	1	0
5	4	A05	7000_100Eup	9121	3916	9059	1	0
5	4	A05	7000_100Eup	9122	3798	9421	1	0
5	4	A05	7000_100Eup	9123	3557	6871	1	0
5	4	A05	7000_100Eup	9124	2296	9083	1	0
5	4	A05	7000_100Eup	9125	2431	12177	1	0
5	4	A05	7000_100Eup	9126	6087	9002	1	0
5	4	A05	7000_100Eup	9127	6700	17246	1	0
5	4	A05	7000_100Eup	9128	2439	14680	1	0
5	4	A05	7000_100Eup	9129	5085	11873	1	0
5	4	A05	7000_100Eup	9130	5024	9857	1	0
5	4	A05	7000_100Eup	9131	4768	6119	1	0
5	4	A05	7000_100Eup	9132	5016	9638	1	0
5	4	A05	7000_100Eup	9133	3605	6485	1	0
5	4	A05	7000_100Eup	9134	5115	6849	1	0
5	4	A05	7000_100Eup	9135	5693	6589	1	0
5	4	A05	7000_100Eup	9136	3391	15920	1	0
5	4	A05	7000_100Eup	9137	4704	11792	1	0
5	4	A05	7000_100Eup	9138	2431	6747	1	0
5	4	A05	7000_100Eup	9139	3733	9479	1	0
5	4	A05	7000_100Eup	9140	4926	14465	1	0
5	4	A05	7000_100Eup	9141	4943	7139	1	0
5	4	A05	7000_100Eup	9142	6275	12355	1	0
5	4	A05	7000_100Eup	9143	4650	6508	1	0
5	4	A05	7000_100Eup	9144	2315	9145	1	0
5	4	A05	7000_100Eup	9145	2469	9024	1	0
5	4	A05	7000_100Eup	9146	3713	14306	1	0
5	4	A05	7000_100Eup	9147	6130	12130	1	0
5	4	A05	7000_100Eup	9148	1133	3506	1	0
5	4	A05	7000_100Eup	9149	5111	9109	1	0
5	4	A05	7000_100Eup	9150	6241	14780	1	0
5	4	A05	7000_100Eup	9151	7272	9750	1	0
5	4	A05	7000_100Eup	9152	2383	11243	1	0
5	4	A05	7000_100Eup	9153	6148	14326	1	0
5	4	A05	7000_100Eup	9154	2524	17012	1	0
5	4	A05	7000_100Eup	9155	1068	9053	1	0
5	4	A05	7000_100Eup	9156	4865	9496	1	0
5	4	A05	7000_100Eup	9157	4689	11556	1	0
5	4	A05	7000_100Eup	9158	3659	6733	1	0
5	4	A05	7000_100Eup	9159	2428	9236	1	0
5	4	A05	7000_100Eup	9160	2459	6299	1	0
5	4	A05	7000_100Eup	9161	6149	6433	1	0
5	4	A05	7000_100Eup	9162	1080	11857	1	0
5	4	A05	7000_100Eup	9163	3721	12535	1	0
5	4	A05	7000_100Eup	9164	3744	9292	1	0
5	4	A05	7000_100Eup	9165	3778	9233	1	0
5	4	A05	7000_100Eup	9166	3869	15105	1	0
5	4	A05	7000_100Eup	9167	5147	9090	1	0
5	4	A05	7000_100Eup	9168	3577	9639	1	0
5	4	A05	7000_100Eup	9169	4894	6390	1	0
5	4	A05	7000_100Eup	9170	4808	11653	1	0
5	4	A05	7000_100Eup	9171	2351	9406	1	0
5	4	A05	7000_100Eup	9172	3433	9490	1	0
5	4	A05	7000_100Eup	9173	4864	13836	1	0
5	4	A05	7000_100Eup	9174	3724	6544	1	0
5	4	A05	7000_100Eup	9175	3721	12158	1	0
5	4	A05	7000_100Eup	9176	6102	13229	1	0
5	4	A05	7000_100Eup	9177	2410	6692	1	0
5	4	A05	7000_100Eup	9178	8963	14944	1	0
5	4	A05	7000_100Eup	9179	10087	3981	1	0
5	4	A05	7000_100Eup	9180	3833	6820	1	0
5	4	A05	7000_100Eup	9181	4876	17172	1	0
5	4	A05	7000_100Eup	9182	5073	14369	1	0
5	4	A05	7000_100Eup	9183	4612	14038	1	0
5	4	A05	7000_100Eup	9184	2083	11653	1	0
5	4	A05	7000_100Eup	9185	1099	11568	1	0
5	4	A05	7000_100Eup	9186	2457	6669	1	0
5	4	A05	7000_100Eup	9187	2103	15004	1	0
5	4	A05	7000_100Eup	9188	2199	9529	1	0
5	4	A05	7000_100Eup	9189	4654	14398	1	0
5	4	A05	7000_100Eup	9190	5149	8971	1	0
5	4	A05	7000_100Eup	9191	4703	6764	1	0
5	4	A05	7000_100Eup	9192	1065	9456	1	0
5	4	A05	7000_100Eup	9193	6229	8678	1	0
5	4	A05	7000_100Eup	9194	5056	12033	1	0
5	4	A05	7000_100Eup	9195	5014	8747	1	0
5	4	A05	7000_100Eup	9196	5251	15164	1	0
5	4	A05	7000_100Eup	9197	6510	9500	1	0
5	4	A05	7000_100Eup	9198	2246	11842	1	0
5	4	A05	7000_100Eup	9199	3547	11745	1	0
5	4	A05	7000_100Eup	9200	4933	11937	1	0
5	4	A05	7000_100Eup	9201	6392	11148	1	0
5	4	A05	7000_100Eup	9202	6434	5882	1	0
5	4	A05	7000_100Eup	9203	4952	9352	1	0
5	4	A05	7000_100Eup	9204	3507	12119	1	0
5	4	A05	7000_100Eup	9205	1156	8719	1	0
5	4	A05	7000_100Eup	9206	3558	9190	1	0
5	4	A05	7000_100Eup	9207	3903	12201	1	0
5	4	A05	7000_100Eup	9208	6096	11371	1	0
5	4	A05	7000_100Eup	9209	2335	9312	1	0
5	4	A05	7000_100Eup	9210	2416	9062	1	0
5	4	A05	7000_100Eup	9211	2359	8801	1	0
5	4	A05	7000_100Eup	9212	1694	9401	1	0
5	4	A05	7000_100Eup	9213	3340	8056	1	0
5	4	A05	7000_100Eup	9214	2256	8740	1	0
5	4	A05	7000_100Eup	9215	4954	6287	1	0
5	4	A05	7000_100Eup	9216	2499	11915	1	0
5	4	A05	7000_100Eup	9217	5017	11976	1	0
5	4	A05	7000_100Eup	9218	5241	9562	1	0
5	4	A05	7000_100Eup	9219	3966	13974	1	0
5	4	A05	7000_100Eup	9220	2209	6713	1	0
5	4	A05	7000_100Eup	9221	3686	11719	1	0
5	4	A05	7000_100Eup	9222	3467	12374	1	0
5	4	A05	7000_100Eup	9223	5437	7409	1	0
5	4	A05	7000_100Eup	9224	6105	6469	1	0
5	4	A05	7000_100Eup	9225	7578	11897	1	0
5	4	A05	7000_100Eup	9226	6203	11950	1	0
5	4	A05	7000_100Eup	9227	4657	13733	1	0
5	4	A05	7000_100Eup	9228	6170	3932	1	0
5	4	A05	7000_100Eup	9229	8594	9332	1	0
5	4	A05	7000_100Eup	9230	3789	17715	1	0
5	4	A05	7000_100Eup	9231	3400	5812	1	0
5	4	A05	7000_100Eup	9232	2296	12038	1	0
5	4	A05	7000_100Eup	9233	2343	10869	1	0
5	4	A05	7000_100Eup	9234	5108	14818	1	0
5	4	A05	7000_100Eup	9235	4949	14497	1	0
5	4	A05	7000_100Eup	9236	4767	9159	1	0
5	4	A05	7000_100Eup	9237	5139	6806	1	0
5	4	A05	7000_100Eup	9238	6118	7093	1	0
5	4	A05	7000_100Eup	9239	6585	4028	1	0
5	4	A05	7000_100Eup	9240	5048	4330	1	0
5	4	A05	7000_100Eup	9241	6246	6413	1	0
5	4	A05	7000_100Eup	9242	4740	16744	1	0
5	4	A05	7000_100Eup	9243	2503	6616	1	0
5	4	A05	7000_100Eup	9244	2377	14767	1	0
5	4	A05	7000_100Eup	9245	5902	13867	1	0
5	4	A05	7000_100Eup	9246	6452	11731	1	0
5	4	A05	7000_100Eup	9247	1112	10948	1	0
5	4	A05	7000_100Eup	9248	3802	22778	1	0
5	4	A05	7000_100Eup	9249	4973	6077	1	0
5	4	A05	7000_100Eup	9250	2332	16852	1	0
5	4	A05	7000_100Eup	9251	2242	9182	1	0
5	4	A05	7000_100Eup	9252	4814	11866	1	0
5	4	A05	7000_100Eup	9253	6479	12559	1	0
5	4	A05	7000_100Eup	9254	2517	9377	1	0
5	4	A05	7000_100Eup	9255	3833	12150	1	0
5	4	A05	7000_100Eup	9256	3768	9548	1	0
5	4	A05	7000_100Eup	9257	2329	4970	1	0
5	4	A05	7000_100Eup	9258	3937	8361	1	0
5	4	A05	7000_100Eup	9259	2451	6642	1	0
5	4	A05	7000_100Eup	9260	6450	6916	1	0
5	4	A05	7000_100Eup	9261	4063	14918	1	0
5	4	A05	7000_100Eup	9262	5159	11641	1	0
5	4	A05	7000_100Eup	9263	3436	14298	1	0
5	4	A05	7000_100Eup	9264	3261	8944	1	0
5	4	A05	7000_100Eup	9265	4903	12052	1	0
5	4	A05	7000_100Eup	9266	5142	6901	1	0
5	4	A05	7000_100Eup	9267	5341	14773	1	0
5	4	A05	7000_100Eup	9268	3581	9191	1	0
5	4	A05	7000_100Eup	9269	2564	6429	1	0
5	4	A05	7000_100Eup	9270	3649	11461	1	0
5	4	A05	7000_100Eup	9271	976	9295	1	0
5	4	A05	7000_100Eup	9272	5118	9294	1	0
5	4	A05	7000_100Eup	9273	6255	6772	1	0
5	4	A05	7000_100Eup	9274	4965	17132	1	0
5	4	A05	7000_100Eup	9275	5174	9775	1	0
5	4	A05	7000_100Eup	9276	2619	6392	1	0
5	4	A05	7000_100Eup	9277	5093	9399	1	0
5	4	A05	7000_100Eup	9278	3577	14529	1	0
5	4	A05	7000_100Eup	9279	2534	19917	1	0
5	4	A05	7000_100Eup	9280	6530	11672	1	0
5	4	A05	7000_100Eup	9281	7400	6390	1	0
5	4	A05	7000_100Eup	9282	3556	6174	1	0
5	4	A05	7000_100Eup	9283	3485	9074	1	0
5	4	A05	7000_100Eup	9284	3819	5911	1	0
5	4	A05	7000_100Eup	9285	2445	11394	1	0
5	4	A05	7000_100Eup	9286	3614	17377	1	0
5	4	A05	7000_100Eup	9287	1065	9032	1	0
5	4	A05	7000_100Eup	9288	3404	4101	1	0
5	4	A05	7000_100Eup	9289	3780	11630	1	0
5	4	A05	7000_100Eup	9290	2430	14083	1	0
5	4	A05	7000_100Eup	9291	2204	14345	1	0
5	4	A05	7000_100Eup	9292	4864	8621	1	0
5	4	A05	7000_100Eup	9293	5068	9605	1	0
5	4	A05	7000_100Eup	9294	2535	14108	1	0
5	4	A05	7000_100Eup	9295	4937	6824	1	0
5	4	A05	7000_100Eup	9296	3683	4742	1	0
5	4	A05	7000_100Eup	9297	10295	6720	1	0
5	4	A05	7000_100Eup	9298	3442	6050	1	0
5	4	A05	7000_100Eup	9299	997	14748	1	0
5	4	A05	7000_100Eup	9300	5003	12048	1	0
5	4	A05	7000_100Eup	9301	2418	6631	1	0
5	4	A05	7000_100Eup	9302	2353	12186	1	0
5	4	A05	7000_100Eup	9303	1105	6736	1	0
5	4	A05	7000_100Eup	9304	3821	13536	1	0
5	4	A05	7000_100Eup	9305	977	20539	1	0
5	4	A05	7000_100Eup	9306	5205	12436	1	0
5	4	A05	7000_100Eup	9307	3645	6015	1	0
5	4	A05	7000_100Eup	9308	1102	6727	1	0
5	4	A05	7000_100Eup	9309	5058	14841	1	0
5	4	A05	7000_100Eup	9310	3464	5988	1	0
5	4	A05	7000_100Eup	9311	2915	11774	1	0
5	4	A05	7000_100Eup	9312	3486	12267	1	0
5	4	A05	7000_100Eup	9313	3735	9691	1	0
5	4	A05	7000_100Eup	9314	4876	11838	1	0
5	4	A05	7000_100Eup	9315	3427	9529	1	0
5	4	A05	7000_100Eup	9316	2416	8993	1	0
5	4	A05	7000_100Eup	9317	3652	9528	1	0
5	4	A05	7000_100Eup	9318	4832	4170	1	0
5	4	A05	7000_100Eup	9319	4790	9244	1	0
5	4	A05	7000_100Eup	9320	4982	9712	1	0
5	4	A05	7000_100Eup	9321	7675	12220	1	0
5	4	A05	7000_100Eup	9322	2232	9326	1	0
5	4	A05	7000_100Eup	9323	10264	14978	1	0
5	4	A05	7000_100Eup	9324	3789	9071	1	0
5	4	A05	7000_100Eup	9325	2133	9258	1	0
5	4	A05	7000_100Eup	9326	2392	6785	1	0
5	4	A05	7000_100Eup	9327	5089	9406	1	0
5	4	A05	7000_100Eup	9328	4952	11686	1	0
5	4	A05	7000_100Eup	9329	4920	8755	1	0
5	4	A05	7000_100Eup	9330	3492	10130	1	0
5	4	A05	7000_100Eup	9331	1066	12084	1	0
5	4	A05	7000_100Eup	9332	3715	6474	1	0
5	4	A05	7000_100Eup	9333	2436	6416	1	0
5	4	A05	7000_100Eup	9334	3986	9667	1	0
5	4	A05	7000_100Eup	9335	7922	9328	1	0
5	4	A05	7000_100Eup	9336	3482	6629	1	0
5	4	A05	7000_100Eup	9337	3612	9730	1	0
5	4	A05	7000_100Eup	9338	2200	9558	1	0
5	4	A05	7000_100Eup	9339	2441	10453	1	0
5	4	A05	7000_100Eup	9340	1091	8824	1	0
5	4	A05	7000_100Eup	9341	5979	11616	1	0
5	4	A05	7000_100Eup	9342	4936	12104	1	0
5	4	A05	7000_100Eup	9343	4976	6531	1	0
5	4	A05	7000_100Eup	9344	7609	12079	1	0
5	4	A05	7000_100Eup	9345	4736	8846	1	0
5	4	A05	7000_100Eup	9346	4801	17211	1	0
5	4	A05	7000_100Eup	9347	3651	11598	1	0
5	4	A05	7000_100Eup	9348	3744	11847	1	0
5	4	A05	7000_100Eup	9349	5075	3575	1	0
5	4	A05	7000_100Eup	9350	6185	9195	1	0
5	4	A05	7000_100Eup	9351	3702	9831	1	0
5	4	A05	7000_100Eup	9352	1039	17486	1	0
5	4	A05	7000_100Eup	9353	3775	12510	1	0
5	4	A05	7000_100Eup	9354	2402	9460	1	0
5	4	A05	7000_100Eup	9355	2026	9161	1	0
5	4	A05	7000_100Eup	9356	7597	6743	1	0
5	4	A05	7000_100Eup	9357	3715	9723	1	0
5	4	A05	7000_100Eup	9358	2517	8933	1	0
5	4	A05	7000_100Eup	9359	3570	8735	1	0
5	4	A05	7000_100Eup	9360	9169	15481	1	0
5	4	A05	7000_100Eup	9361	6271	4607	1	0
5	4	A05	7000_100Eup	9362	4890	11611	1	0
5	4	A05	7000_100Eup	9363	4843	8845	1	0
5	4	A05	7000_100Eup	9364	2409	5738	1	0
5	4	A05	7000_100Eup	9365	4975	9235	1	0
5	4	A05	7000_100Eup	9366	3629	12114	1	0
5	4	A05	7000_100Eup	9367	6174	8890	1	0
5	4	A05	7000_100Eup	9368	6341	16536	1	0
5	4	A05	7000_100Eup	9369	3808	12853	1	0
5	4	A05	7000_100Eup	9370	5199	11789	1	0
5	4	A05	7000_100Eup	9371	6249	7115	1	0
5	4	A05	7000_100Eup	9372	2499	9550	1	0
5	4	A05	7000_100Eup	9373	4807	5906	1	0
5	4	A05	7000_100Eup	9374	7528	9280	1	0
5	4	A05	7000_100Eup	9375	5257	9516	1	0
5	4	A05	7000_100Eup	9376	3450	6091	1	0
5	4	A05	7000_100Eup	9377	3719	14627	1	0
5	4	A05	7000_100Eup	9378	3511	6445	1	0
5	4	A05	7000_100Eup	9379	6230	12046	1	0
5	4	A05	7000_100Eup	9380	1118	6313	1	0
5	4	A05	7000_100Eup	9381	5085	12348	1	0
5	4	A05	7000_100Eup	9382	3664	6872	1	0
5	4	A05	7000_100Eup	9383	2165	6136	1	0
5	4	A05	7000_100Eup	9384	4884	6442	1	0
5	4	A05	7000_100Eup	9385	3832	9353	1	0
5	4	A05	7000_100Eup	9386	6460	12519	1	0
5	4	A05	7000_100Eup	9387	3476	14724	1	0
5	4	A05	7000_100Eup	9388	5367	15835	1	0
5	4	A05	7000_100Eup	9389	1032	6329	1	0
5	4	A05	7000_100Eup	9390	3780	9556	1	0
5	4	A05	7000_100Eup	9391	2409	6122	1	0
5	4	A05	7000_100Eup	9392	4753	6495	1	0
5	4	A05	7000_100Eup	9393	1187	14398	1	0
5	4	A05	7000_100Eup	9394	3418	8836	1	0
5	4	A05	7000_100Eup	9395	3722	12022	1	0
5	4	A05	7000_100Eup	9396	2425	11952	1	0
5	4	A05	7000_100Eup	9397	7371	8785	1	0
5	4	A05	7000_100Eup	9398	7552	6633	1	0
5	4	A05	7000_100Eup	9399	3794	7259	1	0
5	4	A05	7000_100Eup	9400	7488	9652	1	0
5	4	A05	7000_100Eup	9401	1110	9083	1	0
5	4	A05	7000_100Eup	9402	3586	14628	1	0
5	4	A05	7000_100Eup	9403	3727	9565	1	0
5	4	A05	7000_100Eup	9404	4807	10163	1	0
5	4	A05	7000_100Eup	9405	5062	6519	1	0
5	4	A05	7000_100Eup	9406	1106	6201	1	0
5	4	A05	7000_100Eup	9407	2493	12114	1	0
5	4	A05	7000_100Eup	9408	3624	6118	1	0
5	4	A05	7000_100Eup	9409	6534	6112	1	0
5	4	A05	7000_100Eup	9410	4916	9100	1	0
5	4	A05	7000_100Eup	9411	6161	14866	1	0
5	4	A05	7000_100Eup	9412	3777	8901	1	0
5	4	A05	7000_100Eup	9413	4868	15090	1	0
5	4	A05	7000_100Eup	9414	3658	8951	1	0
5	4	A05	7000_100Eup	9415	4691	9190	1	0
5	4	A05	7000_100Eup	9416	6223	9382	1	0
5	4	A05	7000_100Eup	9417	6513	6781	1	0
5	4	A05	7000_100Eup	9418	4699	15262	1	0
5	4	A05	7000_100Eup	9419	4935	9918	1	0
5	4	A05	7000_100Eup	9420	3533	11626	1	0
5	4	A05	7000_100Eup	9421	2302	11151	1	0
5	4	A05	7000_100Eup	9422	2583	16863	1	0
5	4	A05	7000_100Eup	9423	6146	12664	1	0
5	4	A05	7000_100Eup	9424	4112	11387	1	0
5	4	A05	7000_100Eup	9425	3283	8949	1	0
5	4	A05	7000_100Eup	9426	1124	9574	1	0
5	4	A05	7000_100Eup	9427	2368	7247	1	0
5	4	A05	7000_100Eup	9428	2248	14900	1	0
5	4	A05	7000_100Eup	9429	3512	6390	1	0
5	4	A05	7000_100Eup	9430	4008	11429	1	0
5	4	A05	7000_100Eup	9431	1072	9545	1	0
5	4	A05	7000_100Eup	9432	4749	9621	1	0
5	4	A05	7000_100Eup	9433	6131	6834	1	0
5	4	A05	7000_100Eup	9434	3574	15130	1	0
5	4	A05	7000_100Eup	9435	3526	11637	1	0
5	4	A05	7000_100Eup	9436	3456	12540	1	0
5	4	A05	7000_100Eup	9437	3317	9199	1	0
5	4	A05	7000_100Eup	9438	2535	4109	1	0
5	4	A05	7000_100Eup	9439	4984	11713	1	0
5	4	A05	7000_100Eup	9440	2226	6484	1	0
5	4	A05	7000_100Eup	9441	4844	11832	1	0
5	4	A05	7000_100Eup	9442	2170	9136	1	0
5	4	A05	7000_100Eup	9443	3806	12425	1	0
5	4	A05	7000_100Eup	9444	4774	13180	1	0
5	4	A05	7000_100Eup	9445	4705	6929	1	0
5	4	A05	7000_100Eup	9446	4041	9395	1	0
5	4	A05	7000_100Eup	9447	2524	11866	1	0
5	4	A05	7000_100Eup	9448	3756	6700	1	0
5	4	A05	7000_100Eup	9449	3379	11952	1	0
5	4	A05	7000_100Eup	9450	3748	4202	1	0
5	4	A05	7000_100Eup	9451	4611	6253	1	0
5	4	A05	7000_100Eup	9452	2375	14521	1	0
5	4	A05	7000_100Eup	9453	3535	12167	1	0
5	4	A05	7000_100Eup	9454	3510	12155	1	0
5	4	A05	7000_100Eup	9455	5043	12150	1	0
5	4	A05	7000_100Eup	9456	6349	11858	1	0
5	4	A05	7000_100Eup	9457	2412	10808	1	0
5	4	A05	7000_100Eup	9458	4768	8919	1	0
5	4	A05	7000_100Eup	9459	3647	20264	1	0
5	4	A05	7000_100Eup	9460	2418	14671	1	0
5	4	A05	7000_100Eup	9461	6089	4099	1	0
5	4	A05	7000_100Eup	9462	6338	15093	1	0
5	4	A05	7000_100Eup	9463	5326	9641	1	0
5	4	A05	7000_100Eup	9464	3825	14791	1	0
5	4	A05	7000_100Eup	9465	3981	10126	1	0
5	4	A05	7000_100Eup	9466	2384	12234	1	0
5	4	A05	7000_100Eup	9467	999	14407	1	0
5	4	A05	7000_100Eup	9468	4913	12513	1	0
5	4	A05	7000_100Eup	9469	2431	6485	1	0
5	4	A05	7000_100Eup	9470	5110	7096	1	0
5	4	A05	7000_100Eup	9471	6101	11826	1	0
5	4	A05	7000_100Eup	9472	4942	9208	1	0
5	4	A05	7000_100Eup	9473	4770	17234	1	0
5	4	A05	7000_100Eup	9474	8735	9072	1	0
5	4	A05	7000_100Eup	9475	3456	11806	1	0
5	4	A05	7000_100Eup	9476	3771	9349	1	0
5	4	A05	7000_100Eup	9477	6092	13941	1	0
5	4	A05	7000_100Eup	9478	3390	8548	1	0
5	4	A05	7000_100Eup	9479	4927	9301	1	0
5	4	A05	7000_100Eup	9480	4835	15581	1	0
5	4	A05	7000_100Eup	9481	1068	11463	1	0
5	4	A05	7000_100Eup	9482	2180	9713	1	0
5	4	A05	7000_100Eup	9483	3525	6501	1	0
5	4	A05	7000_100Eup	9484	7359	9198	1	0
5	4	A05	7000_100Eup	9485	3939	11827	1	0
5	4	A05	7000_100Eup	9486	2348	8855	1	0
5	4	A05	7000_100Eup	9487	6497	11986	1	0
5	4	A05	7000_100Eup	9488	3466	11495	1	0
5	4	A05	7000_100Eup	9489	5224	9419	1	0
5	4	A05	7000_100Eup	9490	4876	4307	1	0
5	4	A05	7000_100Eup	9491	9119	9234	1	0
5	4	A05	7000_100Eup	9492	3754	9073	1	0
5	4	A05	7000_100Eup	9493	4736	11811	1	0
5	4	A05	7000_100Eup	9494	5046	17528	1	0
5	4	A05	7000_100Eup	9495	4697	4343	1	0
5	4	A05	7000_100Eup	9496	1079	9052	1	0
5	4	A05	7000_100Eup	9497	4826	6572	1	0
5	4	A05	7000_100Eup	9498	4848	4254	1	0
5	4	A05	7000_100Eup	9499	2093	9102	1	0
5	4	A05	7000_100Eup	9500	6256	6768	1	0
5	4	A05	7000_100Eup	9501	3818	21403	0	0
5	4	A05	7000_100Eup	9502	5132	20340	1	0
5	4	A05	7000_100Eup	9503	6420	9296	1	0
5	4	A05	7000_100Eup	9504	3932	6568	1	0
5	4	A05	7000_100Eup	9505	3574	15016	1	0
5	4	A05	7000_100Eup	9506	2482	6264	1	0
5	4	A05	7000_100Eup	9507	3779	11260	1	0
5	4	A05	7000_100Eup	9508	1069	6530	1	0
5	4	A05	7000_100Eup	9509	5055	11797	1	0
5	4	A05	7000_100Eup	9510	5133	4273	1	0
5	4	A05	7000_100Eup	9511	2426	11650	1	0
5	4	A05	7000_100Eup	9512	3398	11865	1	0
5	4	A05	7000_100Eup	9513	2449	15047	1	0
5	4	A05	7000_100Eup	9514	4769	6457	1	0
5	4	A05	7000_100Eup	9515	4819	6442	1	0
5	4	A05	7000_100Eup	9516	2356	14689	1	0
5	4	A05	7000_100Eup	9517	3783	12538	1	0
5	4	A05	7000_100Eup	9518	5081	12236	1	0
5	4	A05	7000_100Eup	9519	1084	14296	1	0
5	4	A05	7000_100Eup	9520	1210	6207	1	0
5	4	A05	7000_100Eup	9521	4975	9542	1	0
5	4	A05	7000_100Eup	9522	3726	12239	1	0
5	4	A05	7000_100Eup	9523	5266	22583	1	0
5	4	A05	7000_100Eup	9524	5231	9474	1	0
5	4	A05	7000_100Eup	9525	6391	9029	1	0
5	4	A05	7000_100Eup	9526	5267	7027	1	0
5	4	A05	7000_100Eup	9527	5075	12468	1	0
5	4	A05	7000_100Eup	9528	4628	14406	1	0
5	4	A05	7000_100Eup	9529	1058	9045	1	0
5	4	A05	7000_100Eup	9530	1060	11022	1	0
5	4	A05	7000_100Eup	9531	6242	6567	1	0
5	4	A05	7000_100Eup	9532	2065	8999	1	0
5	4	A05	7000_100Eup	9533	3714	11885	1	0
5	4	A05	7000_100Eup	9534	1112	7020	1	0
5	4	A05	7000_100Eup	9535	6262	6823	1	0
5	4	A05	7000_100Eup	9536	3683	17793	1	0
5	4	A05	7000_100Eup	9537	1120	9063	1	0
5	4	A05	7000_100Eup	9538	7780	6383	1	0
5	4	A05	7000_100Eup	9539	4766	8990	1	0
5	4	A05	7000_100Eup	9540	3752	14731	1	0
5	4	A05	7000_100Eup	9541	906	12279	1	0
5	4	A05	7000_100Eup	9542	6077	9706	1	0
5	4	A05	7000_100Eup	9543	1026	14440	1	0
5	4	A05	7000_100Eup	9544	5086	14707	1	0
5	4	A05	7000_100Eup	9545	3689	11809	1	0
5	4	A05	7000_100Eup	9546	3513	8896	1	0
5	4	A05	7000_100Eup	9547	5021	12469	1	0
5	4	A05	7000_100Eup	9548	3649	4178	1	0
5	4	A05	7000_100Eup	9549	3723	6301	1	0
5	4	A05	7000_100Eup	9550	3535	9122	1	0
5	4	A05	7000_100Eup	9551	4649	3887	1	0
5	4	A05	7000_100Eup	9552	5388	8873	1	0
5	4	A05	7000_100Eup	9553	8746	6538	1	0
5	4	A05	7000_100Eup	9554	5068	6281	1	0
5	4	A05	7000_100Eup	9555	2503	9299	1	0
5	4	A05	7000_100Eup	9556	3250	12247	1	0
5	4	A05	7000_100Eup	9557	3683	12438	1	0
5	4	A05	7000_100Eup	9558	3475	8338	1	0
5	4	A05	7000_100Eup	9559	3757	15112	1	0
5	4	A05	7000_100Eup	9560	3420	11783	1	0
5	4	A05	7000_100Eup	9561	3369	6255	1	0
5	4	A05	7000_100Eup	9562	6251	5829	1	0
5	4	A05	7000_100Eup	9563	2370	8828	1	0
5	4	A05	7000_100Eup	9564	6297	9644	1	0
5	4	A05	7000_100Eup	9565	8776	11860	1	0
5	4	A05	7000_100Eup	9566	1007	9132	1	0
5	4	A05	7000_100Eup	9567	9098	12519	1	0
5	4	A05	7000_100Eup	9568	3744	12526	1	0
5	4	A05	7000_100Eup	9569	6278	9815	1	0
5	4	A05	7000_100Eup	9570	3676	6201	1	0
5	4	A05	7000_100Eup	9571	2479	6546	1	0
5	4	A05	7000_100Eup	9572	2354	9227	1	0
5	4	A05	7000_100Eup	9573	6335	14350	1	0
5	4	A05	7000_100Eup	9574	6406	9546	1	0
5	4	A05	7000_100Eup	9575	3658	6954	1	0
5	4	A05	7000_100Eup	9576	2366	6559	1	0
5	4	A05	7000_100Eup	9577	3850	17236	1	0
5	4	A05	7000_100Eup	9578	4813	8884	1	0
5	4	A05	7000_100Eup	9579	2069	14245	1	0
5	4	A05	7000_100Eup	9580	3734	11365	1	0
5	4	A05	7000_100Eup	9581	5028	6713	1	0
5	4	A05	7000_100Eup	9582	4956	6475	1	0
5	4	A05	7000_100Eup	9583	6139	22411	1	0
5	4	A05	7000_100Eup	9584	3580	11354	1	0
5	4	A05	7000_100Eup	9585	6117	8856	1	0
5	4	A05	7000_100Eup	9586	5083	14345	1	0
5	4	A05	7000_100Eup	9587	4013	11746	1	0
5	4	A05	7000_100Eup	9588	6392	3426	1	0
5	4	A05	7000_100Eup	9589	5111	9479	1	0
5	4	A05	7000_100Eup	9590	1008	15031	1	0
5	4	A05	7000_100Eup	9591	2498	8987	1	0
5	4	A05	7000_100Eup	9592	5211	6747	1	0
5	4	A05	7000_100Eup	9593	6143	8777	1	0
5	4	A05	7000_100Eup	9594	5361	7158	1	0
5	4	A05	7000_100Eup	9595	2243	9319	1	0
5	4	A05	7000_100Eup	9596	2237	4108	1	0
5	4	A05	7000_100Eup	9597	3488	12144	1	0
5	4	A05	7000_100Eup	9598	3671	14209	1	0
5	4	A05	7000_100Eup	9599	4714	11669	1	0
5	4	A05	7000_100Eup	9600	1172	4196	1	0
5	4	A05	7000_100Eup	9601	7812	14562	1	0
5	4	A05	7000_100Eup	9602	4741	9108	1	0
5	4	A05	7000_100Eup	9603	2277	6323	1	0
5	4	A05	7000_100Eup	9604	3309	17620	1	0
5	4	A05	7000_100Eup	9605	3473	14329	1	0
5	4	A05	7000_100Eup	9606	2227	9002	1	0
5	4	A05	7000_100Eup	9607	5097	11760	1	0
5	4	A05	7000_100Eup	9608	3690	14539	1	0
5	4	A05	7000_100Eup	9609	5076	9541	1	0
5	4	A05	7000_100Eup	9610	3693	11719	1	0
5	4	A05	7000_100Eup	9611	3809	14876	1	0
5	4	A05	7000_100Eup	9612	5069	14353	1	0
5	4	A05	7000_100Eup	9613	2408	12034	1	0
5	4	A05	7000_100Eup	9614	2429	8582	1	0
5	4	A05	7000_100Eup	9615	4701	9218	1	0
5	4	A05	7000_100Eup	9616	1189	6746	1	0
5	4	A05	7000_100Eup	9617	7621	11751	1	0
5	4	A05	7000_100Eup	9618	4007	14755	1	0
5	4	A05	7000_100Eup	9619	5371	14840	1	0
5	4	A05	7000_100Eup	9620	6474	9709	1	0
5	4	A05	7000_100Eup	9621	6714	7342	1	0
5	4	A05	7000_100Eup	9622	2438	6376	1	0
5	4	A05	7000_100Eup	9623	4810	9133	1	0
5	4	A05	7000_100Eup	9624	4754	6688	1	0
5	4	A05	7000_100Eup	9625	3408	6212	1	0
5	4	A05	7000_100Eup	9626	2416	9633	1	0
5	4	A05	7000_100Eup	9627	4944	11161	1	0
5	4	A05	7000_100Eup	9628	5296	9377	1	0
5	4	A05	7000_100Eup	9629	2512	11842	1	0
5	4	A05	7000_100Eup	9630	6105	11758	1	0
5	4	A05	7000_100Eup	9631	3826	6904	1	0
5	4	A05	7000_100Eup	9632	7644	18017	1	0
5	4	A05	7000_100Eup	9633	6159	9141	1	0
5	4	A05	7000_100Eup	9634	3453	9369	1	0
5	4	A05	7000_100Eup	9635	2540	22490	1	0
5	4	A05	7000_100Eup	9636	7750	11916	1	0
5	4	A05	7000_100Eup	9637	5141	7223	1	0
5	4	A05	7000_100Eup	9638	3868	12387	1	0
5	4	A05	7000_100Eup	9639	2816	9470	1	0
5	4	A05	7000_100Eup	9640	2478	9312	1	0
5	4	A05	7000_100Eup	9641	4990	9599	1	0
5	4	A05	7000_100Eup	9642	4454	4052	1	0
5	4	A05	7000_100Eup	9643	2336	17024	1	0
5	4	A05	7000_100Eup	9644	7373	5806	1	0
5	4	A05	7000_100Eup	9645	7756	20102	1	0
5	4	A05	7000_100Eup	9646	973	9312	1	0
5	4	A05	7000_100Eup	9647	3765	6836	1	0
5	4	A05	7000_100Eup	9648	3474	12346	1	0
5	4	A05	7000_100Eup	9649	7114	12324	1	0
5	4	A05	7000_100Eup	9650	3434	6968	1	0
5	4	A05	7000_100Eup	9651	6039	14159	1	0
5	4	A05	7000_100Eup	9652	3511	13438	1	0
5	4	A05	7000_100Eup	9653	3839	11564	1	0
5	4	A05	7000_100Eup	9654	5053	17116	1	0
5	4	A05	7000_100Eup	9655	7479	4039	1	0
5	4	A05	7000_100Eup	9656	4817	11831	1	0
5	4	A05	7000_100Eup	9657	7464	6520	1	0
5	4	A05	7000_100Eup	9658	4908	17742	1	0
5	4	A05	7000_100Eup	9659	4962	6625	1	0
5	4	A05	7000_100Eup	9660	6060	6579	1	0
5	4	A05	7000_100Eup	9661	3728	14495	1	0
5	4	A05	7000_100Eup	9662	6102	12336	1	0
5	4	A05	7000_100Eup	9663	4745	8916	1	0
5	4	A05	7000_100Eup	9664	2458	6801	1	0
5	4	A05	7000_100Eup	9665	6579	12518	1	0
5	4	A05	7000_100Eup	9666	6354	9859	1	0
5	4	A05	7000_100Eup	9667	5175	6213	1	0
5	4	A05	7000_100Eup	9668	5293	11900	1	0
5	4	A05	7000_100Eup	9669	5032	7255	1	0
5	4	A05	7000_100Eup	9670	6685	9120	1	0
5	4	A05	7000_100Eup	9671	6526	9940	1	0
5	4	A05	7000_100Eup	9672	3590	15099	1	0
5	4	A05	7000_100Eup	9673	2091	9241	1	0
5	4	A05	7000_100Eup	9674	1989	11806	1	0
5	4	A05	7000_100Eup	9675	5185	9821	1	0
5	4	A05	7000_100Eup	9676	2301	6943	1	0
5	4	A05	7000_100Eup	9677	3467	9381	1	0
5	4	A05	7000_100Eup	9678	4882	14854	1	0
5	4	A05	7000_100Eup	9679	6498	6393	1	0
5	4	A05	7000_100Eup	9680	2643	11552	1	0
5	4	A05	7000_100Eup	9681	6046	6279	1	0
5	4	A05	7000_100Eup	9682	2371	7351	1	0
5	4	A05	7000_100Eup	9683	3707	19644	1	0
5	4	A05	7000_100Eup	9684	4905	7096	1	0
5	4	A05	7000_100Eup	9685	3508	6232	1	0
5	4	A05	7000_100Eup	9686	3533	11924	1	0
5	4	A05	7000_100Eup	9687	3361	9191	1	0
5	4	A05	7000_100Eup	9688	6398	14727	1	0
5	4	A05	7000_100Eup	9689	2643	9264	1	0
5	4	A05	7000_100Eup	9690	2511	13802	1	0
5	4	A05	7000_100Eup	9691	5203	9408	1	0
5	4	A05	7000_100Eup	9692	3347	6017	1	0
5	4	A05	7000_100Eup	9693	6151	14456	1	0
5	4	A05	7000_100Eup	9694	6225	14877	1	0
5	4	A05	7000_100Eup	9695	9145	12233	1	0
5	4	A05	7000_100Eup	9696	2336	11635	1	0
5	4	A05	7000_100Eup	9697	3640	6720	1	0
5	4	A05	7000_100Eup	9698	1045	11816	1	0
5	4	A05	7000_100Eup	9699	4961	8590	1	0
5	4	A05	7000_100Eup	9700	6436	6525	1	0
5	4	A05	7000_100Eup	9701	7706	6538	1	0
5	4	A05	7000_100Eup	9702	2441	6071	1	0
5	4	A05	7000_100Eup	9703	5258	7156	1	0
5	4	A05	7000_100Eup	9704	4940	8990	1	0
5	4	A05	7000_100Eup	9705	3520	13576	1	0
5	4	A05	7000_100Eup	9706	3749	6919	1	0
5	4	A05	7000_100Eup	9707	6210	7087	1	0
5	4	A05	7000_100Eup	9708	2458	9107	1	0
5	4	A05	7000_100Eup	9709	5945	6512	1	0
5	4	A05	7000_100Eup	9710	6076	6469	1	0
5	4	A05	7000_100Eup	9711	4847	6970	1	0
5	4	A05	7000_100Eup	9712	2298	9083	1	0
5	4	A05	7000_100Eup	9713	1164	9031	1	0
5	4	A05	7000_100Eup	9714	6161	10674	1	0
5	4	A05	7000_100Eup	9715	4833	8555	1	0
5	4	A05	7000_100Eup	9716	1119	8735	1	0
5	4	A05	7000_100Eup	9717	4805	14457	1	0
5	4	A05	7000_100Eup	9718	3488	6830	1	0
5	4	A05	7000_100Eup	9719	3891	9487	1	0
5	4	A05	7000_100Eup	9720	2257	8689	1	0
5	4	A05	7000_100Eup	9721	2553	13870	1	0
5	4	A05	7000_100Eup	9722	1029	12184	1	0
5	4	A05	7000_100Eup	9723	3555	10345	1	0
5	4	A05	7000_100Eup	9724	5057	9280	1	0
5	4	A05	7000_100Eup	9725	5003	9120	1	0
5	4	A05	7000_100Eup	9726	6488	9204	1	0
5	4	A05	7000_100Eup	9727	3382	6423	1	0
5	4	A05	7000_100Eup	9728	2365	14560	1	0
5	4	A05	7000_100Eup	9729	2376	8847	1	0
5	4	A05	7000_100Eup	9730	6126	6711	1	0
5	4	A05	7000_100Eup	9731	5015	9710	1	0
5	4	A05	7000_100Eup	9732	1209	4053	1	0
5	4	A05	7000_100Eup	9733	3752	14345	1	0
5	4	A05	7000_100Eup	9734	3690	12134	1	0
5	4	A05	7000_100Eup	9735	6245	9482	1	0
5	4	A05	7000_100Eup	9736	6379	8193	1	0
5	4	A05	7000_100Eup	9737	2310	11813	1	0
5	4	A05	7000_100Eup	9738	3773	6593	1	0
5	4	A05	7000_100Eup	9739	6237	14594	1	0
5	4	A05	7000_100Eup	9740	3375	6445	1	0
5	4	A05	7000_100Eup	9741	2128	6899	1	0
5	4	A05	7000_100Eup	9742	6047	14700	1	0
5	4	A05	7000_100Eup	9743	6391	9477	1	0
5	4	A05	7000_100Eup	9744	5184	8891	1	0
5	4	A05	7000_100Eup	9745	2321	6741	1	0
5	4	A05	7000_100Eup	9746	3719	14758	1	0
5	4	A05	7000_100Eup	9747	3359	6605	1	0
5	4	A05	7000_100Eup	9748	1121	14832	1	0
5	4	A05	7000_100Eup	9749	3829	4003	1	0
5	4	A05	7000_100Eup	9750	4819	9446	1	0
5	4	A05	7000_100Eup	9751	6065	14536	1	0
5	4	A05	7000_100Eup	9752	1071	9193	1	0
5	4	A05	7000_100Eup	9753	4494	10960	1	0
5	4	A05	7000_100Eup	9754	3839	11493	1	0
5	4	A05	7000_100Eup	9755	3732	14869	1	0
5	4	A05	7000_100Eup	9756	7401	6346	1	0
5	4	A05	7000_100Eup	9757	3727	17151	1	0
5	4	A05	7000_100Eup	9758	2451	8823	1	0
5	4	A05	7000_100Eup	9759	4974	12771	1	0
5	4	A05	7000_100Eup	9760	5129	11252	1	0
5	4	A05	7000_100Eup	9761	2477	8812	1	0
5	4	A05	7000_100Eup	9762	3708	6920	1	0
5	4	A05	7000_100Eup	9763	4714	14397	1	0
5	4	A05	7000_100Eup	9764	7645	11447	1	0
5	4	A05	7000_100Eup	9765	5115	13459	1	0
5	4	A05	7000_100Eup	9766	2062	9075	1	0
5	4	A05	7000_100Eup	9767	6330	6188	1	0
5	4	A05	7000_100Eup	9768	3789	17801	1	0
5	4	A05	7000_100Eup	9769	4912	14920	1	0
5	4	A05	7000_100Eup	9770	3528	11928	1	0
5	4	A05	7000_100Eup	9771	4919	9503	1	0
5	4	A05	7000_100Eup	9772	3782	9492	1	0
5	4	A05	7000_100Eup	9773	3438	6280	1	0
5	4	A05	7000_100Eup	9774	1108	3835	1	0
5	4	A05	7000_100Eup	9775	4665	9161	1	0
5	4	A05	7000_100Eup	9776	3881	6418	1	0
5	4	A05	7000_100Eup	9777	3669	12002	1	0
5	4	A05	7000_100Eup	9778	6205	6756	1	0
5	4	A05	7000_100Eup	9779	3747	15023	1	0
5	4	A05	7000_100Eup	9780	3446	6496	1	0
5	4	A05	7000_100Eup	9781	1100	9441	1	0
5	4	A05	7000_100Eup	9782	4810	11824	1	0
5	4	A05	7000_100Eup	9783	4710	9304	1	0
5	4	A05	7000_100Eup	9784	3810	6736	1	0
5	4	A05	7000_100Eup	9785	6425	17046	1	0
5	4	A05	7000_100Eup	9786	5078	11893	1	0
5	4	A05	7000_100Eup	9787	7370	6791	1	0
5	4	A05	7000_100Eup	9788	4788	12116	1	0
5	4	A05	7000_100Eup	9789	3353	15822	1	0
5	4	A05	7000_100Eup	9790	2022	6508	1	0
5	4	A05	7000_100Eup	9791	6055	11732	1	0
5	4	A05	7000_100Eup	9792	2394	14964	1	0
5	4	A05	7000_100Eup	9793	4749	12218	1	0
5	4	A05	7000_100Eup	9794	4824	12126	1	0
5	4	A05	7000_100Eup	9795	3503	14631	1	0
5	4	A05	7000_100Eup	9796	2225	11420	1	0
5	4	A05	7000_100Eup	9797	4989	9592	1	0
5	4	A05	7000_100Eup	9798	2139	8942	1	0
5	4	A05	7000_100Eup	9799	2553	16750	1	0
5	4	A05	7000_100Eup	9800	3730	14108	1	0
5	4	A05	7000_100Eup	9801	2372	8965	1	0
5	4	A05	7000_100Eup	9802	3542	14482	1	0
5	4	A05	7000_100Eup	9803	3536	12470	1	0
5	4	A05	7000_100Eup	9804	2401	11971	1	0
5	4	A05	7000_100Eup	9805	5895	12220	1	0
5	4	A05	7000_100Eup	9806	5233	3975	1	0
5	4	A05	7000_100Eup	9807	3673	10939	1	0
5	4	A05	7000_100Eup	9808	6299	15443	1	0
5	4	A05	7000_100Eup	9809	5053	8685	1	0
5	4	A05	7000_100Eup	9810	1062	8723	1	0
5	4	A05	7000_100Eup	9811	3686	6225	1	0
5	4	A05	7000_100Eup	9812	6035	11761	1	0
5	4	A05	7000_100Eup	9813	3450	4140	1	0
5	4	A05	7000_100Eup	9814	6623	6358	1	0
5	4	A05	7000_100Eup	9815	4846	6891	1	0
5	4	A05	7000_100Eup	9816	3576	6353	1	0
5	4	A05	7000_100Eup	9817	3580	9212	1	0
5	4	A05	7000_100Eup	9818	4813	3521	1	0
5	4	A05	7000_100Eup	9819	3703	9271	1	0
5	4	A05	7000_100Eup	9820	6335	9684	1	0
5	4	A05	7000_100Eup	9821	3402	9368	1	0
5	4	A05	7000_100Eup	9822	6059	10976	1	0
5	4	A05	7000_100Eup	9823	2466	9111	1	0
5	4	A05	7000_100Eup	9824	2472	14692	1	0
5	4	A05	7000_100Eup	9825	3789	6660	1	0
5	4	A05	7000_100Eup	9826	3851	9278	1	0
5	4	A05	7000_100Eup	9827	3332	9203	1	0
5	4	A05	7000_100Eup	9828	6092	6774	1	0
5	4	A05	7000_100Eup	9829	3567	14006	1	0
5	4	A05	7000_100Eup	9830	3721	12252	1	0
5	4	A05	7000_100Eup	9831	6226	12883	1	0
5	4	A05	7000_100Eup	9832	5940	6557	1	0
5	4	A05	7000_100Eup	9833	2187	6871	1	0
5	4	A05	7000_100Eup	9834	1165	6545	1	0
5	4	A05	7000_100Eup	9835	2296	11162	1	0
5	4	A05	7000_100Eup	9836	4344	6951	1	0
5	4	A05	7000_100Eup	9837	6932	7173	1	0
5	4	A05	7000_100Eup	9838	6199	12071	1	0
5	4	A05	7000_100Eup	9839	3801	12010	1	0
5	4	A05	7000_100Eup	9840	2285	9343	1	0
5	4	A05	7000_100Eup	9841	3750	17686	1	0
5	4	A05	7000_100Eup	9842	7410	11092	1	0
5	4	A05	7000_100Eup	9843	2294	6332	1	0
5	4	A05	7000_100Eup	9844	5267	17612	1	0
5	4	A05	7000_100Eup	9845	5296	9684	1	0
5	4	A05	7000_100Eup	9846	7574	11877	1	0
5	4	A05	7000_100Eup	9847	6000	3702	1	0
5	4	A05	7000_100Eup	9848	3404	12046	1	0
5	4	A05	7000_100Eup	9849	3814	14477	1	0
5	4	A05	7000_100Eup	9850	3761	15305	1	0
5	4	A05	7000_100Eup	9851	2306	15334	1	0
5	4	A05	7000_100Eup	9852	6225	15011	1	0
5	4	A05	7000_100Eup	9853	7960	12537	1	0
5	4	A05	7000_100Eup	9854	4957	9569	1	0
5	4	A05	7000_100Eup	9855	3807	12154	1	0
5	4	A05	7000_100Eup	9856	3417	9368	1	0
5	4	A05	7000_100Eup	9857	2283	12378	1	0
5	4	A05	7000_100Eup	9858	7599	6350	1	0
5	4	A05	7000_100Eup	9859	4898	12196	1	0
5	4	A05	7000_100Eup	9860	3617	6595	1	0
5	4	A05	7000_100Eup	9861	3607	14053	1	0
5	4	A05	7000_100Eup	9862	7471	8315	1	0
5	4	A05	7000_100Eup	9863	3674	4536	1	0
5	4	A05	7000_100Eup	9864	2316	6367	1	0
5	4	A05	7000_100Eup	9865	5100	8956	1	0
5	4	A05	7000_100Eup	9866	3414	4102	1	0
5	4	A05	7000_100Eup	9867	6367	16915	1	0
5	4	A05	7000_100Eup	9868	6459	9671	1	0
5	4	A05	7000_100Eup	9869	3671	11453	1	0
5	4	A05	7000_100Eup	9870	6348	4321	1	0
5	4	A05	7000_100Eup	9871	4866	6240	1	0
5	4	A05	7000_100Eup	9872	2417	12653	1	0
5	4	A05	7000_100Eup	9873	6144	14823	1	0
5	4	A05	7000_100Eup	9874	5576	12420	1	0
5	4	A05	7000_100Eup	9875	4875	9258	1	0
5	4	A05	7000_100Eup	9876	6466	9512	1	0
5	4	A05	7000_100Eup	9877	5346	15432	1	0
5	4	A05	7000_100Eup	9878	3563	9313	1	0
5	4	A05	7000_100Eup	9879	5274	6100	1	0
5	4	A05	7000_100Eup	9880	4856	6038	1	0
5	4	A05	7000_100Eup	9881	2405	6134	1	0
5	4	A05	7000_100Eup	9882	3452	8897	1	0
5	4	A05	7000_100Eup	9883	4958	6410	1	0
5	4	A05	7000_100Eup	9884	5079	9010	1	0
5	4	A05	7000_100Eup	9885	2389	9702	1	0
5	4	A05	7000_100Eup	9886	5338	6256	1	0
5	4	A05	7000_100Eup	9887	2289	6437	1	0
5	4	A05	7000_100Eup	9888	2417	17547	1	0
5	4	A05	7000_100Eup	9889	3614	10046	1	0
5	4	A05	7000_100Eup	9890	2788	9526	1	0
5	4	A05	7000_100Eup	9891	4725	8672	1	0
5	4	A05	7000_100Eup	9892	2413	11597	1	0
5	4	A05	7000_100Eup	9893	4920	6143	1	0
5	4	A05	7000_100Eup	9894	3799	11188	1	0
5	4	A05	7000_100Eup	9895	4851	6490	1	0
5	4	A05	7000_100Eup	9896	3242	8654	1	0
5	4	A05	7000_100Eup	9897	7514	9653	1	0
5	4	A05	7000_100Eup	9898	2350	11882	1	0
5	4	A05	7000_100Eup	9899	4920	11419	1	0
5	4	A05	7000_100Eup	9900	2263	12066	1	0
5	4	A05	7000_100Eup	9901	7924	12310	1	0
5	4	A05	7000_100Eup	9902	2385	9038	1	0
5	4	A05	7000_100Eup	9903	1104	9052	1	0
5	4	A05	7000_100Eup	9904	7694	8745	1	0
5	4	A05	7000_100Eup	9905	6131	6899	1	0
5	4	A05	7000_100Eup	9906	6097	14955	1	0
5	4	A05	7000_100Eup	9907	6526	12374	1	0
5	4	A05	7000_100Eup	9908	4724	11708	1	0
5	4	A05	7000_100Eup	9909	5043	9161	1	0
5	4	A05	7000_100Eup	9910	5020	11940	1	0
5	4	A05	7000_100Eup	9911	2463	12180	1	0
5	4	A05	7000_100Eup	9912	4832	9461	1	0
5	4	A05	7000_100Eup	9913	2394	13550	1	0
5	4	A05	7000_100Eup	9914	6188	8959	1	0
5	4	A05	7000_100Eup	9915	4902	8810	1	0
5	4	A05	7000_100Eup	9916	2333	9428	1	0
5	4	A05	7000_100Eup	9917	3943	8176	1	0
5	4	A05	7000_100Eup	9918	4984	6521	1	0
5	4	A05	7000_100Eup	9919	2300	6967	1	0
5	4	A05	7000_100Eup	9920	3611	9717	1	0
5	4	A05	7000_100Eup	9921	8930	6539	1	0
5	4	A05	7000_100Eup	9922	2492	15293	1	0
5	4	A05	7000_100Eup	9923	2339	8672	1	0
5	4	A05	7000_100Eup	9924	3716	9528	1	0
5	4	A05	7000_100Eup	9925	4677	17414	1	0
5	4	A05	7000_100Eup	9926	4887	9526	1	0
5	4	A05	7000_100Eup	9927	3716	9133	1	0
5	4	A05	7000_100Eup	9928	1118	9245	1	0
5	4	A05	7000_100Eup	9929	1096	3774	1	0
5	4	A05	7000_100Eup	9930	2423	6551	1	0
5	4	A05	7000_100Eup	9931	5252	13040	1	0
5	4	A05	7000_100Eup	9932	1130	12090	1	0
5	4	A05	7000_100Eup	9933	4669	6147	1	0
5	4	A05	7000_100Eup	9934	7549	14774	1	0
5	4	A05	7000_100Eup	9935	4911	14429	1	0
5	4	A05	7000_100Eup	9936	3456	14286	1	0
5	4	A05	7000_100Eup	9937	2279	12108	1	0
5	4	A05	7000_100Eup	9938	3442	6044	1	0
5	4	A05	7000_100Eup	9939	3864	4133	1	0
5	4	A05	7000_100Eup	9940	3844	14838	1	0
5	4	A05	7000_100Eup	9941	3735	3994	1	0
5	4	A05	7000_100Eup	9942	3520	9046	1	0
5	4	A05	7000_100Eup	9943	3944	14406	1	0
5	4	A05	7000_100Eup	9944	5254	11808	1	0
5	4	A05	7000_100Eup	9945	4626	3728	1	0
5	4	A05	7000_100Eup	9946	5453	9388	1	0
5	4	A05	7000_100Eup	9947	2344	4605	1	0
5	4	A05	7000_100Eup	9948	6151	11322	1	0
5	4	A05	7000_100Eup	9949	4832	15073	1	0
5	4	A05	7000_100Eup	9950	2398	9415	1	0
5	4	A05	7000_100Eup	9951	3472	11720	1	0
5	4	A05	7000_100Eup	9952	1070	6357	1	0
5	4	A05	7000_100Eup	9953	3702	9141	1	0
5	4	A05	7000_100Eup	9954	2283	9136	1	0
5	4	A05	7000_100Eup	9955	2025	5377	1	0
5	4	A05	7000_100Eup	9956	3886	8716	1	0
5	4	A05	7000_100Eup	9957	2332	14684	1	0
5	4	A05	7000_100Eup	9958	3757	11920	1	0
5	4	A05	7000_100Eup	9959	7617	12327	1	0
5	4	A05	7000_100Eup	9960	5116	13824	1	0
5	4	A05	7000_100Eup	9961	3778	8979	1	0
5	4	A05	7000_100Eup	9962	5011	9875	1	0
5	4	A05	7000_100Eup	9963	4831	9052	1	0
5	4	A05	7000_100Eup	9964	3410	11547	1	0
5	4	A05	7000_100Eup	9965	3637	9798	1	0
5	4	A05	7000_100Eup	9966	2107	14605	1	0
5	4	A05	7000_100Eup	9967	2323	4546	1	0
5	4	A05	7000_100Eup	9968	1058	11998	1	0
5	4	A05	7000_100Eup	9969	4936	12057	1	0
5	4	A05	7000_100Eup	9970	5056	9562	1	0
5	4	A05	7000_100Eup	9971	1103	6151	1	0
5	4	A05	7000_100Eup	9972	1062	6483	1	0
5	4	A05	7000_100Eup	9973	3894	4426	1	0
5	4	A05	7000_100Eup	9974	4958	6841	1	0
5	4	A05	7000_100Eup	9975	3918	6899	1	0
5	4	A05	7000_100Eup	9976	6298	10493	1	0
5	4	A05	7000_100Eup	9977	2501	6813	1	0
5	4	A05	7000_100Eup	9978	4975	14159	1	0
5	4	A05	7000_100Eup	9979	4711	12046	1	0
5	4	A05	7000_100Eup	9980	5169	9548	1	0
5	4	A05	7000_100Eup	9981	4646	19890	1	0
5	4	A05	7000_100Eup	9982	10582	6998	1	0
5	4	A05	7000_100Eup	9983	4861	11694	1	0
5	4	A05	7000_100Eup	9984	4737	6753	1	0
5	4	A05	7000_100Eup	9985	3639	6564	1	0
5	4	A05	7000_100Eup	9986	7565	9329	1	0
5	4	A05	7000_100Eup	9987	2492	12473	1	0
5	4	A05	7000_100Eup	9988	3379	14277	1	0
5	4	A05	7000_100Eup	9989	2507	11661	1	0
5	4	A05	7000_100Eup	9990	3811	11989	1	0
5	4	A05	7000_100Eup	9991	3328	8728	1	0
5	4	A05	7000_100Eup	9992	2342	8640	1	0
5	4	A05	7000_100Eup	9993	4957	12369	1	0
5	4	A05	7000_100Eup	9994	1114	12701	1	0
5	4	A05	7000_100Eup	9995	4914	9455	1	0
5	4	A05	7000_100Eup	9996	3608	17124	1	0
5	4	A05	7000_100Eup	9997	4899	9259	1	0
5	4	A05	7000_100Eup	9998	5033	9449	1	0
5	4	A05	7000_100Eup	9999	3482	8999	1	0
5	4	A05	7000_100Eup	10000	2220	11599	1	0
5	4	A05	7000_100Eup	10001	3854	14821	1	0
5	4	A05	7000_100Eup	10002	2467	11473	1	0
5	4	A05	7000_100Eup	10003	4870	11845	1	0
5	4	A05	7000_100Eup	10004	4833	6206	1	0
5	4	A05	7000_100Eup	10005	4994	5940	1	0
5	4	A05	7000_100Eup	10006	3632	6388	1	0
5	4	A05	7000_100Eup	10007	2078	12017	1	0
5	4	A05	7000_100Eup	10008	3779	6327	1	0
5	4	A05	7000_100Eup	10009	6585	6693	1	0
5	4	A05	7000_100Eup	10010	2376	9517	1	0
5	4	A05	7000_100Eup	10011	2417	11611	1	0
5	4	A05	7000_100Eup	10012	4705	6404	1	0
5	4	A05	7000_100Eup	10013	5031	9239	1	0
5	4	A05	7000_100Eup	10014	3497	6533	1	0
5	4	A05	7000_100Eup	10015	4786	9028	1	0
5	4	A05	7000_100Eup	10016	4964	7008	1	0
5	4	A05	7000_100Eup	10017	5083	6353	1	0
5	4	A05	7000_100Eup	10018	2287	6957	1	0
5	4	A05	7000_100Eup	10019	4610	14454	1	0
5	4	A05	7000_100Eup	10020	2262	9398	1	0
5	4	A05	7000_100Eup	10021	6135	14567	1	0
5	4	A05	7000_100Eup	10022	4904	4034	1	0
5	4	A05	7000_100Eup	10023	5202	11774	1	0
5	4	A05	7000_100Eup	10024	6126	6353	1	0
5	4	A05	7000_100Eup	10025	4844	6368	1	0
5	4	A05	7000_100Eup	10026	1169	8738	1	0
5	4	A05	7000_100Eup	10027	5085	11674	1	0
5	4	A05	7000_100Eup	10028	5937	8783	1	0
5	4	A05	7000_100Eup	10029	2264	11820	1	0
5	4	A05	7000_100Eup	10030	3652	11809	1	0
5	4	A05	7000_100Eup	10031	2375	20078	1	0
5	4	A05	7000_100Eup	10032	4570	11524	1	0
5	4	A05	7000_100Eup	10033	6105	8978	1	0
5	4	A05	7000_100Eup	10034	5061	11321	1	0
5	4	A05	7000_100Eup	10035	4727	14895	1	0
5	4	A05	7000_100Eup	10036	3906	14896	1	0
5	4	A05	7000_100Eup	10037	8675	14894	1	0
5	4	A05	7000_100Eup	10038	2485	13438	1	0
5	4	A05	7000_100Eup	10039	3623	11783	1	0
5	4	A05	7000_100Eup	10040	4291	6842	1	0
5	4	A05	7000_100Eup	10041	4846	9222	1	0
5	4	A05	7000_100Eup	10042	5034	10562	1	0
5	4	A05	7000_100Eup	10043	7309	11917	1	0
5	4	A05	7000_100Eup	10044	3564	6525	1	0
5	4	A05	7000_100Eup	10045	3353	10049	1	0
5	4	A05	7000_100Eup	10046	4742	6362	1	0
5	4	A05	7000_100Eup	10047	5111	17263	1	0
5	4	A05	7000_100Eup	10048	3547	6376	1	0
5	4	A05	7000_100Eup	10049	2122	11474	1	0
5	4	A05	7000_100Eup	10050	4648	6648	1	0
5	4	A05	7000_100Eup	10051	3610	9528	1	0
5	4	A05	7000_100Eup	10052	3806	6497	1	0
5	4	A05	7000_100Eup	10053	7498	9890	1	0
5	4	A05	7000_100Eup	10054	2320	11530	1	0
5	4	A05	7000_100Eup	10055	4545	6365	1	0
5	4	A05	7000_100Eup	10056	3895	6798	1	0
5	4	A05	7000_100Eup	10057	4921	6270	1	0
5	4	A05	7000_100Eup	10058	4750	6671	1	0
5	4	A05	7000_100Eup	10059	3806	14509	1	0
5	4	A05	7000_100Eup	10060	2020	3793	1	0
5	4	A05	7000_100Eup	10061	3861	10180	1	0
5	4	A05	7000_100Eup	10062	6854	12425	1	0
5	4	A05	7000_100Eup	10063	3622	12460	1	0
5	4	A05	7000_100Eup	10064	7569	9053	1	0
5	4	A05	7000_100Eup	10065	4898	15354	1	0
5	4	A05	7000_100Eup	10066	2232	20512	1	0
5	4	A05	7000_100Eup	10067	2461	4408	1	0
5	4	A05	7000_100Eup	10068	5146	11917	1	0
5	4	A05	7000_100Eup	10069	2385	8923	1	0
5	4	A05	7000_100Eup	10070	5102	14823	1	0
5	4	A05	7000_100Eup	10071	1457	3790	1	0
5	4	A05	7000_100Eup	10072	8133	7131	1	0
5	4	A05	7000_100Eup	10073	5083	11621	1	0
5	4	A05	7000_100Eup	10074	3437	10138	1	0
5	4	A05	7000_100Eup	10075	3777	9025	1	0
5	4	A05	7000_100Eup	10076	4774	11789	1	0
5	4	A05	7000_100Eup	10077	6380	6331	1	0
5	4	A05	7000_100Eup	10078	3737	7004	1	0
5	4	A05	7000_100Eup	10079	4790	9033	1	0
5	4	A05	7000_100Eup	10080	2523	9127	1	0
5	4	A05	7000_100Eup	10081	5122	9411	1	0
5	4	A05	7000_100Eup	10082	5415	9751	1	0
5	4	A05	7000_100Eup	10083	5114	5965	1	0
5	4	A05	7000_100Eup	10084	4949	9410	1	0
5	4	A05	7000_100Eup	10085	2302	6486	1	0
5	4	A05	7000_100Eup	10086	2453	4168	1	0
5	4	A05	7000_100Eup	10087	3510	8883	1	0
5	4	A05	7000_100Eup	10088	3754	9029	1	0
5	4	A05	7000_100Eup	10089	1121	8868	1	0
5	4	A05	7000_100Eup	10090	3623	14889	1	0
5	4	A05	7000_100Eup	10091	3738	9477	1	0
5	4	A05	7000_100Eup	10092	3754	12966	1	0
5	4	A05	7000_100Eup	10093	3842	12489	1	0
5	4	A05	7000_100Eup	10094	2235	6631	1	0
5	4	A05	7000_100Eup	10095	2213	6068	1	0
5	4	A05	7000_100Eup	10096	4883	14969	1	0
5	4	A05	7000_100Eup	10097	6253	17202	0	0
5	4	A05	7000_100Eup	10098	4715	9251	1	0
5	4	A05	7000_100Eup	10099	5042	9155	1	0
5	4	A05	7000_100Eup	10100	3389	11178	1	0
5	4	A05	7000_100Eup	10101	6183	6349	1	0
5	4	A05	7000_100Eup	10102	3580	11894	1	0
5	4	A05	7000_100Eup	10103	3253	8853	1	0
5	4	A05	7000_100Eup	10104	4971	9481	1	0
5	4	A05	7000_100Eup	10105	4815	8879	1	0
5	4	A05	7000_100Eup	10106	2442	20085	1	0
5	4	A05	7000_100Eup	10107	4885	12510	1	0
5	4	A05	7000_100Eup	10108	2334	9040	1	0
5	4	A05	7000_100Eup	10109	2179	8210	1	0
5	4	A05	7000_100Eup	10110	3677	14950	1	0
5	4	A05	7000_100Eup	10111	5163	9285	1	0
5	4	A05	7000_100Eup	10112	998	21737	1	0
5	4	A05	7000_100Eup	10113	8812	6568	1	0
5	4	A05	7000_100Eup	10114	2164	9114	1	0
5	4	A05	7000_100Eup	10115	3793	9640	1	0
5	4	A05	7000_100Eup	10116	4895	17718	1	0
5	4	A05	7000_100Eup	10117	3272	6709	1	0
5	4	A05	7000_100Eup	10118	1127	6201	1	0
5	4	A05	7000_100Eup	10119	6463	6729	1	0
5	4	A05	7000_100Eup	10120	2433	9062	1	0
5	4	A05	7000_100Eup	10121	3776	11275	1	0
5	4	A05	7000_100Eup	10122	4976	9190	1	0
5	4	A05	7000_100Eup	10123	3712	6103	1	0
5	4	A05	7000_100Eup	10124	6188	9110	1	0
5	4	A05	7000_100Eup	10125	6050	6518	1	0
5	4	A05	7000_100Eup	10126	7701	6519	1	0
5	4	A05	7000_100Eup	10127	2292	10886	1	0
5	4	A05	7000_100Eup	10128	2448	4258	1	0
5	4	A05	7000_100Eup	10129	2536	13426	1	0
5	4	A05	7000_100Eup	10130	7522	11973	1	0
5	4	A05	7000_100Eup	10131	3758	16979	1	0
5	4	A05	7000_100Eup	10132	8645	7053	1	0
5	4	A05	7000_100Eup	10133	5288	7110	1	0
5	4	A05	7000_100Eup	10134	3982	17700	1	0
5	4	A05	7000_100Eup	10135	2448	14299	1	0
5	4	A05	7000_100Eup	10136	2443	6706	1	0
5	4	A05	7000_100Eup	10137	3593	9686	1	0
5	4	A05	7000_100Eup	10138	3829	6754	1	0
5	4	A05	7000_100Eup	10139	3735	8921	1	0
5	4	A05	7000_100Eup	10140	3776	18014	1	0
5	4	A05	7000_100Eup	10141	5325	14777	1	0
5	4	A05	7000_100Eup	10142	3546	9358	1	0
5	4	A05	7000_100Eup	10143	3469	12877	1	0
5	4	A05	7000_100Eup	10144	3685	17756	1	0
5	4	A05	7000_100Eup	10145	2310	6511	1	0
5	4	A05	7000_100Eup	10146	4985	8564	1	0
5	4	A05	7000_100Eup	10147	7154	9313	0	0
5	4	A05	7000_100Eup	10148	3655	11835	1	0
5	4	A05	7000_100Eup	10149	3617	8898	1	0
5	4	A05	7000_100Eup	10150	4814	15933	1	0
5	4	A05	7000_100Eup	10151	2362	9106	1	0
5	4	A05	7000_100Eup	10152	1112	9081	1	0
5	4	A05	7000_100Eup	10153	5995	8872	1	0
5	4	A05	7000_100Eup	10154	3856	9316	1	0
5	4	A05	7000_100Eup	10155	946	14279	1	0
5	4	A05	7000_100Eup	10156	2583	9666	1	0
5	4	A05	7000_100Eup	10157	2348	8926	1	0
5	4	A05	7000_100Eup	10158	6324	14299	1	0
5	4	A05	7000_100Eup	10159	4966	5935	1	0
5	4	A05	7000_100Eup	10160	7487	11757	1	0
5	4	A05	7000_100Eup	10161	8976	6157	1	0
5	4	A05	7000_100Eup	10162	6371	3740	1	0
5	4	A05	7000_100Eup	10163	1039	12091	1	0
5	4	A05	7000_100Eup	10164	3742	18014	1	0
5	4	A05	7000_100Eup	10165	3469	8492	1	0
5	4	A05	7000_100Eup	10166	4783	8860	1	0
5	4	A05	7000_100Eup	10167	1036	13712	1	0
5	4	A05	7000_100Eup	10168	3524	4171	1	0
5	4	A05	7000_100Eup	10169	4930	8947	1	0
5	4	A05	7000_100Eup	10170	2410	7014	1	0
5	4	A05	7000_100Eup	10171	870	9067	1	0
5	4	A05	7000_100Eup	10172	3549	9370	1	0
5	4	A05	7000_100Eup	10173	2381	12035	1	0
5	4	A05	7000_100Eup	10174	4839	9348	1	0
5	4	A05	7000_100Eup	10175	1048	9174	1	0
5	4	A05	7000_100Eup	10176	6614	7077	1	0
5	4	A05	7000_100Eup	10177	1058	6988	1	0
5	4	A05	7000_100Eup	10178	4925	9480	1	0
5	4	A05	7000_100Eup	10179	6075	9118	1	0
5	4	A05	7000_100Eup	10180	2408	12089	1	0
5	4	A05	7000_100Eup	10181	6552	12281	1	0
5	4	A05	7000_100Eup	10182	6805	11746	1	0
5	4	A05	7000_100Eup	10183	4854	8385	1	0
5	4	A05	7000_100Eup	10184	5314	17292	1	0
5	4	A05	7000_100Eup	10185	3847	14652	1	0
5	4	A05	7000_100Eup	10186	1005	14471	1	0
5	4	A05	7000_100Eup	10187	4907	8529	1	0
5	4	A05	7000_100Eup	10188	2303	14080	1	0
5	4	A05	7000_100Eup	10189	4784	14905	1	0
5	4	A05	7000_100Eup	10190	3617	11989	1	0
5	4	A05	7000_100Eup	10191	6050	14100	1	0
5	4	A05	7000_100Eup	10192	2326	15314	1	0
5	4	A05	7000_100Eup	10193	2240	8830	1	0
5	4	A05	7000_100Eup	10194	3513	9197	1	0
5	4	A05	7000_100Eup	10195	3686	11943	1	0
5	4	A05	7000_100Eup	10196	2293	15206	1	0
5	4	A05	7000_100Eup	10197	3860	13729	1	0
5	4	A05	7000_100Eup	10198	3670	12165	1	0
5	4	A05	7000_100Eup	10199	7402	23104	1	0
5	4	A05	7000_100Eup	10200	4792	8953	1	0
5	4	A05	7000_100Eup	10201	3596	6565	1	0
5	4	A05	7000_100Eup	10202	3786	14205	1	0
5	4	A05	7000_100Eup	10203	5032	7100	1	0
5	4	A05	7000_100Eup	10204	3497	8276	1	0
5	4	A05	7000_100Eup	10205	1012	14851	1	0
5	4	A05	7000_100Eup	10206	7536	8941	1	0
5	4	A05	7000_100Eup	10207	4801	7119	1	0
5	4	A05	7000_100Eup	10208	3656	11592	1	0
5	4	A05	7000_100Eup	10209	2245	14539	1	0
5	4	A05	7000_100Eup	10210	7657	12813	1	0
5	4	A05	7000_100Eup	10211	3646	11400	1	0
5	4	A05	7000_100Eup	10212	5036	9602	1	0
5	4	A05	7000_100Eup	10213	5098	9451	1	0
5	4	A05	7000_100Eup	10214	2302	13775	1	0
5	4	A05	7000_100Eup	10215	6061	6452	1	0
5	4	A05	7000_100Eup	10216	4854	6290	1	0
5	4	A05	7000_100Eup	10217	3694	17299	1	0
5	4	A05	7000_100Eup	10218	6644	7287	1	0
5	4	A05	7000_100Eup	10219	7672	11318	1	0
5	4	A05	7000_100Eup	10220	3498	9274	1	0
5	4	A05	7000_100Eup	10221	2311	6645	1	0
5	4	A05	7000_100Eup	10222	2441	7319	1	0
5	4	A05	7000_100Eup	10223	6247	9055	1	0
5	4	A05	7000_100Eup	10224	8903	3797	1	0
5	4	A05	7000_100Eup	10225	3365	12236	1	0
5	4	A05	7000_100Eup	10226	4854	14381	1	0
5	4	A05	7000_100Eup	10227	7501	3955	1	0
5	4	A05	7000_100Eup	10228	6599	9344	1	0
5	4	A05	7000_100Eup	10229	5094	4097	1	0
5	4	A05	7000_100Eup	10230	2479	9476	1	0
5	4	A05	7000_100Eup	10231	3806	7167	1	0
5	4	A05	7000_100Eup	10232	4731	16498	1	0
5	4	A05	7000_100Eup	10233	3693	14650	1	0
5	4	A05	7000_100Eup	10234	5186	14791	1	0
5	4	A05	7000_100Eup	10235	3527	17076	1	0
5	4	A05	7000_100Eup	10236	2299	6529	1	0
5	4	A05	7000_100Eup	10237	4818	11937	1	0
5	4	A05	7000_100Eup	10238	4966	6652	1	0
5	4	A05	7000_100Eup	10239	4860	11935	1	0
5	4	A05	7000_100Eup	10240	7847	11552	1	0
5	4	A05	7000_100Eup	10241	4943	6679	1	0
5	4	A05	7000_100Eup	10242	4638	17948	1	0
5	4	A05	7000_100Eup	10243	3519	9645	1	0
5	4	A05	7000_100Eup	10244	6736	9628	1	0
5	4	A05	7000_100Eup	10245	6250	11937	1	0
5	4	A05	7000_100Eup	10246	2174	9546	1	0
5	4	A05	7000_100Eup	10247	4081	12066	1	0
5	4	A05	7000_100Eup	10248	4947	8776	1	0
5	4	A05	7000_100Eup	10249	5871	6423	1	0
5	4	A05	7000_100Eup	10250	3620	9539	1	0
5	4	A05	7000_100Eup	10251	3462	9633	1	0
5	4	A05	7000_100Eup	10252	3731	8854	1	0
5	4	A05	7000_100Eup	10253	1158	12236	1	0
5	4	A05	7000_100Eup	10254	7713	15064	1	0
5	4	A05	7000_100Eup	10255	4868	14728	1	0
5	4	A05	7000_100Eup	10256	7708	6936	1	0
5	4	A05	7000_100Eup	10257	4792	11337	1	0
5	4	A05	7000_100Eup	10258	3649	9346	1	0
5	4	A05	7000_100Eup	10259	3481	10626	1	0
5	4	A05	7000_100Eup	10260	6016	9921	1	0
5	4	A05	7000_100Eup	10261	6321	16422	1	0
5	4	A05	7000_100Eup	10262	2214	17121	1	0
5	4	A05	7000_100Eup	10263	4814	6299	1	0
5	4	A05	7000_100Eup	10264	1929	8890	1	0
5	4	A05	7000_100Eup	10265	4907	17617	1	0
5	4	A05	7000_100Eup	10266	4929	9643	1	0
5	4	A05	7000_100Eup	10267	2706	11646	1	0
5	4	A05	7000_100Eup	10268	2496	6764	1	0
5	4	A05	7000_100Eup	10269	6555	6791	1	0
5	4	A05	7000_100Eup	10270	4838	14560	1	0
5	4	A05	7000_100Eup	10271	3325	11778	1	0
5	4	A05	7000_100Eup	10272	3675	9196	1	0
5	4	A05	7000_100Eup	10273	3417	3680	1	0
5	4	A05	7000_100Eup	10274	2564	8419	1	0
5	4	A05	7000_100Eup	10275	3729	11720	1	0
5	4	A05	7000_100Eup	10276	7872	6639	1	0
5	4	A05	7000_100Eup	10277	2413	9029	1	0
5	4	A05	7000_100Eup	10278	3708	6922	1	0
5	4	A05	7000_100Eup	10279	3745	4093	1	0
5	4	A05	7000_100Eup	10280	5325	15278	1	0
5	4	A05	7000_100Eup	10281	8916	12390	1	0
5	4	A05	7000_100Eup	10282	6687	12250	1	0
5	4	A05	7000_100Eup	10283	7681	12054	1	0
5	4	A05	7000_100Eup	10284	3773	14610	1	0
5	4	A05	7000_100Eup	10285	5128	9759	1	0
5	4	A05	7000_100Eup	10286	2426	9017	1	0
5	4	A05	7000_100Eup	10287	3943	17553	1	0
5	4	A05	7000_100Eup	10288	3843	6784	1	0
5	4	A05	7000_100Eup	10289	1134	9151	1	0
5	4	A05	7000_100Eup	10290	5122	14079	1	0
5	4	A05	7000_100Eup	10291	3754	11869	1	0
5	4	A05	7000_100Eup	10292	2439	12171	1	0
5	4	A05	7000_100Eup	10293	2407	11586	1	0
5	4	A05	7000_100Eup	10294	4840	6580	1	0
5	4	A05	7000_100Eup	10295	6590	12076	1	0
5	4	A05	7000_100Eup	10296	3455	9148	1	0
5	4	A05	7000_100Eup	10297	1268	6441	1	0
5	4	A05	7000_100Eup	10298	6505	15184	1	0
5	4	A05	7000_100Eup	10299	6564	7061	1	0
5	4	A05	7000_100Eup	10300	6489	12688	1	0
5	4	A05	7000_100Eup	10301	6430	17471	1	0
5	4	A05	7000_100Eup	10302	3734	12047	1	0
5	4	A05	7000_100Eup	10303	3504	11634	1	0
5	4	A05	7000_100Eup	10304	1075	11381	1	0
5	4	A05	7000_100Eup	10305	6090	8876	1	0
5	4	A05	7000_100Eup	10306	3926	8940	1	0
5	4	A05	7000_100Eup	10307	6075	11571	1	0
5	4	A05	7000_100Eup	10308	2428	9727	1	0
5	4	A05	7000_100Eup	10309	3454	11958	1	0
5	4	A05	7000_100Eup	10310	1063	9603	1	0
5	4	A05	7000_100Eup	10311	3520	6006	1	0
5	4	A05	7000_100Eup	10312	3766	15107	1	0
5	4	A05	7000_100Eup	10313	3619	9345	1	0
5	4	A05	7000_100Eup	10314	4977	7128	1	0
5	4	A05	7000_100Eup	10315	3601	11878	1	0
5	4	A05	7000_100Eup	10316	8982	9316	1	0
5	4	A05	7000_100Eup	10317	4987	6169	1	0
5	4	A05	7000_100Eup	10318	4686	8934	1	0
5	4	A05	7000_100Eup	10319	2058	12674	1	0
5	4	A05	7000_100Eup	10320	2331	8986	1	0
5	4	A05	7000_100Eup	10321	2171	13958	1	0
5	4	A05	7000_100Eup	10322	1145	14688	1	0
5	4	A05	7000_100Eup	10323	2320	12411	1	0
5	4	A05	7000_100Eup	10324	3510	7171	1	0
5	4	A05	7000_100Eup	10325	2409	9112	1	0
5	4	A05	7000_100Eup	10326	5115	6250	1	0
5	4	A05	7000_100Eup	10327	5360	6791	1	0
5	4	A05	7000_100Eup	10328	2442	6436	1	0
5	4	A05	7000_100Eup	10329	6200	14559	1	0
5	4	A05	7000_100Eup	10330	3423	12201	1	0
5	4	A05	7000_100Eup	10331	6207	6297	1	0
5	4	A05	7000_100Eup	10332	1960	11951	1	0
5	4	A05	7000_100Eup	10333	2276	14313	1	0
5	4	A05	7000_100Eup	10334	2201	3362	1	0
5	4	A05	7000_100Eup	10335	5170	12647	1	0
5	4	A05	7000_100Eup	10336	4910	6637	1	0
5	4	A05	7000_100Eup	10337	3546	11955	1	0
5	4	A05	7000_100Eup	10338	4013	11542	1	0
5	4	A05	7000_100Eup	10339	4839	9003	1	0
5	4	A05	7000_100Eup	10340	7481	7021	1	0
5	4	A05	7000_100Eup	10341	6629	12065	1	0
5	4	A05	7000_100Eup	10342	4853	11001	1	0
5	4	A05	7000_100Eup	10343	2297	11906	1	0
5	4	A05	7000_100Eup	10344	3892	8818	1	0
5	4	A05	7000_100Eup	10345	1070	6090	1	0
5	4	A05	7000_100Eup	10346	4675	11695	1	0
5	4	A05	7000_100Eup	10347	963	14879	1	0
5	4	A05	7000_100Eup	10348	4821	9173	1	0
5	4	A05	7000_100Eup	10349	5138	6483	1	0
5	4	A05	7000_100Eup	10350	2485	6819	1	0
5	4	A05	7000_100Eup	10351	2517	6251	1	0
5	4	A05	7000_100Eup	10352	3759	3786	1	0
5	4	A05	7000_100Eup	10353	6302	9097	1	0
5	4	A05	7000_100Eup	10354	7228	6802	1	0
5	4	A05	7000_100Eup	10355	3491	4003	1	0
5	4	A05	7000_100Eup	10356	6216	12468	1	0
5	4	A05	7000_100Eup	10357	5045	9760	1	0
5	4	A05	7000_100Eup	10358	2411	6496	1	0
5	4	A05	7000_100Eup	10359	3413	11780	1	0
5	4	A05	7000_100Eup	10360	1140	6301	1	0
5	4	A05	7000_100Eup	10361	8884	12060	1	0
5	4	A05	7000_100Eup	10362	6450	14261	1	0
5	4	A05	7000_100Eup	10363	3930	9172	1	0
5	4	A05	7000_100Eup	10364	4853	14156	1	0
5	4	A05	7000_100Eup	10365	3892	13946	1	0
5	4	A05	7000_100Eup	10366	4821	9240	1	0
5	4	A05	7000_100Eup	10367	3508	9305	1	0
5	4	A05	7000_100Eup	10368	5123	9105	1	0
5	4	A05	7000_100Eup	10369	5281	12286	1	0
5	4	A05	7000_100Eup	10370	2457	8732	1	0
5	4	A05	7000_100Eup	10371	3534	9036	1	0
5	4	A05	7000_100Eup	10372	6103	9477	1	0
5	4	A05	7000_100Eup	10373	5066	9857	1	0
5	4	A05	7000_100Eup	10374	3758	10004	1	0
5	4	A05	7000_100Eup	10375	4645	9048	1	0
5	4	A05	7000_100Eup	10376	1035	9352	1	0
5	4	A05	7000_100Eup	10377	3548	8781	1	0
5	4	A05	7000_100Eup	10378	3697	8563	1	0
5	4	A05	7000_100Eup	10379	2144	14642	1	0
5	4	A05	7000_100Eup	10380	1125	11683	1	0
5	4	A05	7000_100Eup	10381	6185	17248	1	0
5	4	A05	7000_100Eup	10382	6115	16946	1	0
5	4	A05	7000_100Eup	10383	7495	6776	1	0
5	4	A05	7000_100Eup	10384	3678	14985	1	0
5	4	A05	7000_100Eup	10385	5199	12245	1	0
5	4	A05	7000_100Eup	10386	2039	9230	1	0
5	4	A05	7000_100Eup	10387	6134	9327	1	0
5	4	A05	7000_100Eup	10388	6229	6525	1	0
5	4	A05	7000_100Eup	10389	6319	3766	1	0
5	4	A05	7000_100Eup	10390	3952	9867	1	0
5	4	A05	7000_100Eup	10391	2383	9511	1	0
5	4	A05	7000_100Eup	10392	3701	12081	1	0
5	4	A05	7000_100Eup	10393	2392	11680	1	0
5	4	A05	7000_100Eup	10394	3738	9403	1	0
5	4	A05	7000_100Eup	10395	6084	11549	1	0
5	4	A05	7000_100Eup	10396	5102	6908	1	0
5	4	A05	7000_100Eup	10397	6161	9361	1	0
5	4	A05	7000_100Eup	10398	1037	12187	1	0
5	4	A05	7000_100Eup	10399	5044	9607	1	0
5	4	A05	7000_100Eup	10400	5265	6237	1	0
5	4	A05	7000_100Eup	10401	4712	14973	1	0
5	4	A05	7000_100Eup	10402	3711	11830	1	0
5	4	A05	7000_100Eup	10403	3474	14910	1	0
5	4	A05	7000_100Eup	10404	2691	14275	1	0
5	4	A05	7000_100Eup	10405	7592	16911	1	0
5	4	A05	7000_100Eup	10406	2290	12353	1	0
5	4	A05	7000_100Eup	10407	6542	12597	1	0
5	4	A05	7000_100Eup	10408	2256	8970	1	0
5	4	A05	7000_100Eup	10409	3859	14644	1	0
5	4	A05	7000_100Eup	10410	3419	11306	1	0
5	4	A05	7000_100Eup	10411	2294	6308	1	0
5	4	A05	7000_100Eup	10412	2217	14605	1	0
5	4	A05	7000_100Eup	10413	3727	14954	1	0
5	4	A05	7000_100Eup	10414	6343	7314	1	0
5	4	A05	7000_100Eup	10415	7988	12908	1	0
5	4	A05	7000_100Eup	10416	3674	9002	1	0
5	4	A05	7000_100Eup	10417	3949	14795	1	0
5	4	A05	7000_100Eup	10418	2510	11750	1	0
5	4	A05	7000_100Eup	10419	6243	14509	1	0
5	4	A05	7000_100Eup	10420	3750	8684	1	0
5	4	A05	7000_100Eup	10421	4513	9227	1	0
5	4	A05	7000_100Eup	10422	3298	9229	1	0
5	4	A05	7000_100Eup	10423	2190	9139	1	0
5	4	A05	7000_100Eup	10424	2365	6434	1	0
5	4	A05	7000_100Eup	10425	3832	14908	1	0
5	4	A05	7000_100Eup	10426	3907	14379	1	0
5	4	A05	7000_100Eup	10427	3405	12177	1	0
5	4	A05	7000_100Eup	10428	2408	6316	1	0
5	4	A05	7000_100Eup	10429	6076	6875	1	0
5	4	A05	7000_100Eup	10430	5983	13605	1	0
5	4	A05	7000_100Eup	10431	6611	9907	1	0
5	4	A05	7000_100Eup	10432	2139	6603	1	0
5	4	A05	7000_100Eup	10433	2358	14170	1	0
5	4	A05	7000_100Eup	10434	5408	13618	1	0
5	4	A05	7000_100Eup	10435	6133	6182	1	0
5	4	A05	7000_100Eup	10436	1036	19781	1	0
5	4	A05	7000_100Eup	10437	3758	12240	1	0
5	4	A05	7000_100Eup	10438	2383	12094	1	0
5	4	A05	7000_100Eup	10439	3375	9361	1	0
5	4	A05	7000_100Eup	10440	3434	9410	1	0
5	4	A05	7000_100Eup	10441	2430	7494	1	0
5	4	A05	7000_100Eup	10442	7780	11310	1	0
5	4	A05	7000_100Eup	10443	6205	8863	1	0
5	4	A05	7000_100Eup	10444	2439	9960	1	0
5	4	A05	7000_100Eup	10445	4850	12127	1	0
5	4	A05	7000_100Eup	10446	3681	9174	1	0
5	4	A05	7000_100Eup	10447	5185	11697	1	0
5	4	A05	7000_100Eup	10448	7509	9180	1	0
5	4	A05	7000_100Eup	10449	3578	14535	1	0
5	4	A05	7000_100Eup	10450	4718	9573	1	0
5	4	A05	7000_100Eup	10451	6135	13120	1	0
5	4	A05	7000_100Eup	10452	5240	11841	1	0
5	4	A05	7000_100Eup	10453	8132	12666	1	0
5	4	A05	7000_100Eup	10454	2095	9270	1	0
5	4	A05	7000_100Eup	10455	4870	11628	1	0
5	4	A05	7000_100Eup	10456	2524	14178	1	0
5	4	A05	7000_100Eup	10457	3735	9537	1	0
5	4	A05	7000_100Eup	10458	6419	14465	1	0
5	4	A05	7000_100Eup	10459	3506	8980	1	0
5	4	A05	7000_100Eup	10460	4531	5951	1	0
5	4	A05	7000_100Eup	10461	6340	14277	1	0
5	4	A05	7000_100Eup	10462	1052	9030	1	0
5	4	A05	7000_100Eup	10463	1134	3861	1	0
5	4	A05	7000_100Eup	10464	4753	6935	1	0
5	4	A05	7000_100Eup	10465	3791	14501	1	0
5	4	A05	7000_100Eup	10466	3755	9366	1	0
5	4	A05	7000_100Eup	10467	6585	17847	1	0
5	4	A05	7000_100Eup	10468	2348	6856	1	0
5	4	A05	7000_100Eup	10469	3385	5797	1	0
5	4	A05	7000_100Eup	10470	3423	9551	1	0
5	4	A05	7000_100Eup	10471	3666	11842	1	0
5	4	A05	7000_100Eup	10472	3517	9474	1	0
5	4	A05	7000_100Eup	10473	3809	9112	1	0
5	4	A05	7000_100Eup	10474	5281	14656	1	0
5	4	A05	7000_100Eup	10475	1070	9073	1	0
5	4	A05	7000_100Eup	10476	5165	12159	1	0
5	4	A05	7000_100Eup	10477	2591	11823	1	0
5	4	A05	7000_100Eup	10478	2329	9164	1	0
5	4	A05	7000_100Eup	10479	5241	12277	1	0
5	4	A05	7000_100Eup	10480	5051	4267	1	0
5	4	A05	7000_100Eup	10481	2411	8582	1	0
5	4	A05	7000_100Eup	10482	3338	11485	1	0
5	4	A05	7000_100Eup	10483	3470	11520	1	0
5	4	A05	7000_100Eup	10484	2534	11868	1	0
5	4	A05	7000_100Eup	10485	9127	14996	1	0
5	4	A05	7000_100Eup	10486	6354	12052	1	0
5	4	A05	7000_100Eup	10487	1007	8866	1	0
5	4	A05	7000_100Eup	10488	2561	9134	1	0
5	4	A05	7000_100Eup	10489	7800	12580	1	0
5	4	A05	7000_100Eup	10490	2341	9288	1	0
5	4	A05	7000_100Eup	10491	3154	11121	1	0
5	4	A05	7000_100Eup	10492	2285	14391	1	0
5	4	A05	7000_100Eup	10493	6529	6599	1	0
5	4	A05	7000_100Eup	10494	4890	3772	1	0
5	4	A05	7000_100Eup	10495	6452	9652	1	0
5	4	A05	7000_100Eup	10496	2351	11925	1	0
5	4	A05	7000_100Eup	10497	2272	9543	1	0
5	4	A05	7000_100Eup	10498	5072	6748	1	0
5	4	A05	7000_100Eup	10499	5584	12439	1	0
5	4	A05	7000_100Eup	10500	2326	9282	1	0
5	4	A05	7000_100Eup	10501	4720	11838	1	0
5	4	A05	7000_100Eup	10502	4698	9271	1	0
5	4	A05	7000_100Eup	10503	7575	9210	1	0
5	4	A05	7000_100Eup	10504	6451	12045	1	0
5	4	A05	7000_100Eup	10505	3749	14848	1	0
5	4	A05	7000_100Eup	10506	2129	8795	1	0
5	4	A05	7000_100Eup	10507	2106	11366	1	0
5	4	A05	7000_100Eup	10508	6457	17500	1	0
5	4	A05	7000_100Eup	10509	3384	14950	1	0
5	4	A05	7000_100Eup	10510	6199	6349	1	0
5	4	A05	7000_100Eup	10511	6549	6881	1	0
5	4	A05	7000_100Eup	10512	2473	10114	1	0
5	4	A05	7000_100Eup	10513	3616	9368	1	0
5	4	A05	7000_100Eup	10514	2334	4160	1	0
5	4	A05	7000_100Eup	10515	3444	2957	1	0
5	4	A05	7000_100Eup	10516	2348	6367	1	0
5	4	A05	7000_100Eup	10517	6191	14170	1	0
5	4	A05	7000_100Eup	10518	6221	14285	1	0
5	4	A05	7000_100Eup	10519	4518	6345	1	0
5	4	A05	7000_100Eup	10520	2332	11217	1	0
5	4	A05	7000_100Eup	10521	6462	14565	1	0
5	4	A05	7000_100Eup	10522	2357	6809	1	0
5	4	A05	7000_100Eup	10523	6152	6834	1	0
5	4	A05	7000_100Eup	10524	4962	3945	1	0
5	4	A05	7000_100Eup	10525	1986	6642	1	0
5	4	A05	7000_100Eup	10526	2268	9427	1	0
5	4	A05	7000_100Eup	10527	2097	10928	1	0
5	4	A05	7000_100Eup	10528	3775	6723	1	0
5	4	A05	7000_100Eup	10529	3740	8983	1	0
5	4	A05	7000_100Eup	10530	2173	6978	1	0
5	4	A05	7000_100Eup	10531	4849	11772	1	0
5	4	A05	7000_100Eup	10532	3302	7359	1	0
5	4	A05	7000_100Eup	10533	1158	16712	1	0
5	4	A05	7000_100Eup	10534	6632	12704	1	0
5	4	A05	7000_100Eup	10535	2588	9576	1	0
5	4	A05	7000_100Eup	10536	3847	6615	1	0
5	4	A05	7000_100Eup	10537	3767	17287	1	0
5	4	A05	7000_100Eup	10538	6540	12016	1	0
5	4	A05	7000_100Eup	10539	4847	9368	1	0
5	4	A05	7000_100Eup	10540	2618	11708	1	0
5	4	A05	7000_100Eup	10541	3408	12160	1	0
5	4	A05	7000_100Eup	10542	2344	15013	1	0
5	4	A05	7000_100Eup	10543	2366	14728	1	0
5	4	A05	7000_100Eup	10544	3532	17703	1	0
5	4	A05	7000_100Eup	10545	5117	6676	1	0
5	4	A05	7000_100Eup	10546	5092	3780	1	0
5	4	A05	7000_100Eup	10547	2544	12437	1	0
5	4	A05	7000_100Eup	10548	2414	12071	1	0
5	4	A05	7000_100Eup	10549	4998	9256	1	0
5	4	A05	7000_100Eup	10550	5994	9077	1	0
5	4	A05	7000_100Eup	10551	6295	9455	1	0
5	4	A05	7000_100Eup	10552	3713	9448	1	0
5	4	A05	7000_100Eup	10553	4934	6892	1	0
5	4	A05	7000_100Eup	10554	8943	6251	1	0
5	4	A05	7000_100Eup	10555	2437	11983	1	0
5	4	A05	7000_100Eup	10556	6032	15128	1	0
5	4	A05	7000_100Eup	10557	3632	9675	1	0
5	4	A05	7000_100Eup	10558	5231	12379	1	0
5	4	A05	7000_100Eup	10559	3795	11713	1	0
5	4	A05	7000_100Eup	10560	2336	14806	1	0
5	4	A05	7000_100Eup	10561	3462	8800	1	0
5	4	A05	7000_100Eup	10562	5945	12218	1	0
5	4	A05	7000_100Eup	10563	4791	17468	1	0
5	4	A05	7000_100Eup	10564	3465	4189	1	0
5	4	A05	7000_100Eup	10565	5031	12417	1	0
5	4	A05	7000_100Eup	10566	6286	15207	1	0
5	4	A05	7000_100Eup	10567	1062	14520	1	0
5	4	A05	7000_100Eup	10568	4987	6466	1	0
5	4	A05	7000_100Eup	10569	6408	10562	1	0
5	4	A05	7000_100Eup	10570	3687	11544	1	0
5	4	A05	7000_100Eup	10571	8875	11691	1	0
5	4	A05	7000_100Eup	10572	3391	5957	1	0
5	4	A05	7000_100Eup	10573	2277	9089	1	0
5	4	A05	7000_100Eup	10574	7517	8900	1	0
5	4	A05	7000_100Eup	10575	3825	14213	1	0
5	4	A05	7000_100Eup	10576	5130	9613	1	0
5	4	A05	7000_100Eup	10577	3416	9290	1	0
5	4	A05	7000_100Eup	10578	3491	14761	1	0
5	4	A05	7000_100Eup	10579	4871	17623	1	0
5	4	A05	7000_100Eup	10580	2451	12274	1	0
5	4	A05	7000_100Eup	10581	3726	9468	1	0
5	4	A05	7000_100Eup	10582	4667	3664	1	0
5	4	A05	7000_100Eup	10583	6115	9411	1	0
5	4	A05	7000_100Eup	10584	2289	9060	1	0
5	4	A05	7000_100Eup	10585	1112	9056	1	0
5	4	A05	7000_100Eup	10586	3570	8788	1	0
5	4	A05	7000_100Eup	10587	2357	17096	1	0
5	4	A05	7000_100Eup	10588	2539	7202	1	0
5	4	A05	7000_100Eup	10589	2354	15406	1	0
5	4	A05	7000_100Eup	10590	3844	6524	1	0
5	4	A05	7000_100Eup	10591	6551	14466	1	0
5	4	A05	7000_100Eup	10592	2302	4777	1	0
5	4	A05	7000_100Eup	10593	1050	6385	1	0
5	4	A05	7000_100Eup	10594	7515	6159	1	0
5	4	A05	7000_100Eup	10595	2344	7193	1	0
5	4	A05	7000_100Eup	10596	5101	9247	1	0
5	4	A05	7000_100Eup	10597	3779	14535	1	0
5	4	A05	7000_100Eup	10598	4804	12549	1	0
5	4	A05	7000_100Eup	10599	5063	17133	1	0
5	4	A05	7000_100Eup	10600	3715	9547	1	0
5	4	A05	7000_100Eup	10601	3875	8289	1	0
5	4	A05	7000_100Eup	10602	8996	6501	1	0
5	4	A05	7000_100Eup	10603	3738	12594	1	0
5	4	A05	7000_100Eup	10604	6136	14489	1	0
5	4	A05	7000_100Eup	10605	2115	14323	1	0
5	4	A05	7000_100Eup	10606	9028	7015	1	0
5	4	A05	7000_100Eup	10607	3965	14695	1	0
5	4	A05	7000_100Eup	10608	5934	6033	1	0
5	4	A05	7000_100Eup	10609	2258	9202	1	0
5	4	A05	7000_100Eup	10610	3606	6314	1	0
5	4	A05	7000_100Eup	10611	3800	11514	1	0
5	4	A05	7000_100Eup	10612	6186	17244	1	0
5	4	A05	7000_100Eup	10613	5192	9049	1	0
5	4	A05	7000_100Eup	10614	6011	3830	1	0
5	4	A05	7000_100Eup	10615	3794	9117	1	0
5	4	A05	7000_100Eup	10616	3791	14169	1	0
5	4	A05	7000_100Eup	10617	2492	6895	1	0
5	4	A05	7000_100Eup	10618	2612	10126	1	0
5	4	A05	7000_100Eup	10619	5283	9890	1	0
5	4	A05	7000_100Eup	10620	4686	3493	1	0
5	4	A05	7000_100Eup	10621	3495	11701	1	0
5	4	A05	7000_100Eup	10622	7369	6919	1	0
5	4	A05	7000_100Eup	10623	4776	4286	1	0
5	4	A05	7000_100Eup	10624	3534	6995	1	0
5	4	A05	7000_100Eup	10625	3486	14901	1	0
5	4	A05	7000_100Eup	10626	2242	15236	1	0
5	4	A05	7000_100Eup	10627	4996	6302	1	0
5	4	A05	7000_100Eup	10628	1009	9612	1	0
5	4	A05	7000_100Eup	10629	6331	11540	1	0
5	4	A05	7000_100Eup	10630	2422	4083	1	0
5	4	A05	7000_100Eup	10631	5254	12219	1	0
5	4	A05	7000_100Eup	10632	5027	11891	1	0
5	4	A05	7000_100Eup	10633	2442	14960	1	0
5	4	A05	7000_100Eup	10634	3359	6722	1	0
5	4	A05	7000_100Eup	10635	3732	11748	1	0
5	4	A05	7000_100Eup	10636	2564	11147	1	0
5	4	A05	7000_100Eup	10637	7470	6470	1	0
5	4	A05	7000_100Eup	10638	4858	12159	1	0
5	4	A05	7000_100Eup	10639	6050	8786	1	0
5	4	A05	7000_100Eup	10640	6040	14324	1	0
5	4	A05	7000_100Eup	10641	4615	3898	1	0
5	4	A05	7000_100Eup	10642	7808	12291	1	0
5	4	A05	7000_100Eup	10643	7402	14963	1	0
5	4	A05	7000_100Eup	10644	5134	12144	1	0
5	4	A05	7000_100Eup	10645	3583	9026	1	0
5	4	A05	7000_100Eup	10646	3374	11934	1	0
5	4	A05	7000_100Eup	10647	3753	11797	1	0
5	4	A05	7000_100Eup	10648	7687	6689	1	0
5	4	A05	7000_100Eup	10649	4688	9531	1	0
5	4	A05	7000_100Eup	10650	5021	12240	1	0
5	4	A05	7000_100Eup	10651	2385	20375	1	0
5	4	A05	7000_100Eup	10652	6143	12274	1	0
5	4	A05	7000_100Eup	10653	913	14451	1	0
5	4	A05	7000_100Eup	10654	6409	11679	1	0
5	4	A05	7000_100Eup	10655	4099	6350	1	0
5	4	A05	7000_100Eup	10656	4297	9795	1	0
5	4	A05	7000_100Eup	10657	5107	11689	1	0
5	4	A05	7000_100Eup	10658	3590	11965	1	0
5	4	A05	7000_100Eup	10659	2119	6588	1	0
5	4	A05	7000_100Eup	10660	2506	11798	1	0
5	4	A05	7000_100Eup	10661	4834	6546	1	0
5	4	A05	7000_100Eup	10662	5163	6352	1	0
5	4	A05	7000_100Eup	10663	3397	9198	1	0
5	4	A05	7000_100Eup	10664	3383	9809	1	0
5	4	A05	7000_100Eup	10665	2334	14574	1	0
5	4	A05	7000_100Eup	10666	966	6647	1	0
5	4	A05	7000_100Eup	10667	6021	9163	1	0
5	4	A05	7000_100Eup	10668	7412	9202	1	0
5	4	A05	7000_100Eup	10669	3860	9072	1	0
5	4	A05	7000_100Eup	10670	6610	14832	1	0
5	4	A05	7000_100Eup	10671	5979	8765	1	0
5	4	A05	7000_100Eup	10672	3243	11277	1	0
5	4	A05	7000_100Eup	10673	5982	9307	1	0
5	4	A05	7000_100Eup	10674	4597	22741	1	0
5	4	A05	7000_100Eup	10675	4916	14839	1	0
5	4	A05	7000_100Eup	10676	7584	15522	1	0
5	4	A05	7000_100Eup	10677	5129	7112	1	0
5	4	A05	7000_100Eup	10678	3662	11759	1	0
5	4	A05	7000_100Eup	10679	4562	9594	1	0
5	4	A05	7000_100Eup	10680	4666	6588	1	0
5	4	A05	7000_100Eup	10681	4835	6435	1	0
5	4	A05	7000_100Eup	10682	2458	14188	1	0
5	4	A05	7000_100Eup	10683	3674	9861	1	0
5	4	A05	7000_100Eup	10684	2318	17539	1	0
5	4	A05	7000_100Eup	10685	4768	3904	1	0
5	4	A05	7000_100Eup	10686	4894	14848	1	0
5	4	A05	7000_100Eup	10687	4883	3353	1	0
5	4	A05	7000_100Eup	10688	2222	3751	1	0
5	4	A05	7000_100Eup	10689	2580	17611	1	0
5	4	A05	7000_100Eup	10690	5152	15393	1	0
5	4	A05	7000_100Eup	10691	6409	15242	1	0
5	4	A05	7000_100Eup	10692	2473	12427	1	0
5	4	A05	7000_100Eup	10693	3587	14276	1	0
5	4	A05	7000_100Eup	10694	4858	14608	1	0
5	4	A05	7000_100Eup	10695	3256	11552	1	0
5	4	A05	7000_100Eup	10696	1007	11999	1	0
5	4	A05	7000_100Eup	10697	3755	9456	1	0
5	4	A05	7000_100Eup	10698	5018	17742	1	0
5	4	A05	7000_100Eup	10699	5002	11614	1	0
5	4	A05	7000_100Eup	10700	5134	17200	1	0
5	4	A05	7000_100Eup	10701	6099	7059	1	0
5	4	A05	7000_100Eup	10702	2155	9055	1	0
5	4	A05	7000_100Eup	10703	3724	12045	1	0
5	4	A05	7000_100Eup	10704	2434	14342	1	0
5	4	A05	7000_100Eup	10705	3990	12044	1	0
5	4	A05	7000_100Eup	10706	2304	14418	1	0
5	4	A05	7000_100Eup	10707	8981	12067	1	0
5	4	A05	7000_100Eup	10708	5068	9481	1	0
5	4	A05	7000_100Eup	10709	4851	11281	1	0
5	4	A05	7000_100Eup	10710	3714	19737	1	0
5	4	A05	7000_100Eup	10711	2352	6624	1	0
5	4	A05	7000_100Eup	10712	3781	14811	1	0
5	4	A05	7000_100Eup	10713	3812	6743	1	0
5	4	A05	7000_100Eup	10714	2262	9146	1	0
5	4	A05	7000_100Eup	10715	6258	17457	1	0
5	4	A05	7000_100Eup	10716	3606	10902	1	0
5	4	A05	7000_100Eup	10717	3638	9678	1	0
5	4	A05	7000_100Eup	10718	4971	12262	1	0
5	4	A05	7000_100Eup	10719	8966	12458	1	0
5	4	A05	7000_100Eup	10720	992	11887	1	0
5	4	A05	7000_100Eup	10721	1135	6420	1	0
5	4	A05	7000_100Eup	10722	6215	11766	1	0
5	4	A05	7000_100Eup	10723	5988	6548	1	0
5	4	A05	7000_100Eup	10724	3742	17506	1	0
5	4	A05	7000_100Eup	10725	6258	12403	1	0
5	4	A05	7000_100Eup	10726	2416	4189	1	0
5	4	A05	7000_100Eup	10727	6088	11630	1	0
5	4	A05	7000_100Eup	10728	7565	9267	1	0
5	4	A05	7000_100Eup	10729	2408	9299	1	0
5	4	A05	7000_100Eup	10730	5108	9401	1	0
5	4	A05	7000_100Eup	10731	2444	12482	1	0
5	4	A05	7000_100Eup	10732	4787	14049	1	0
5	4	A05	7000_100Eup	10733	3581	11958	1	0
5	4	A05	7000_100Eup	10734	3673	6536	1	0
5	4	A05	7000_100Eup	10735	2421	17371	1	0
5	4	A05	7000_100Eup	10736	3860	14491	1	0
5	4	A05	7000_100Eup	10737	7557	11924	1	0
5	4	A05	7000_100Eup	10738	7842	6555	1	0
5	4	A05	7000_100Eup	10739	4850	15558	1	0
5	4	A05	7000_100Eup	10740	3739	7102	1	0
5	4	A05	7000_100Eup	10741	3638	14636	1	0
5	4	A05	7000_100Eup	10742	3892	14142	1	0
5	4	A05	7000_100Eup	10743	3425	6859	1	0
5	4	A05	7000_100Eup	10744	6439	12059	1	0
5	4	A05	7000_100Eup	10745	2349	12065	1	0
5	4	A05	7000_100Eup	10746	7589	11837	1	0
5	4	A05	7000_100Eup	10747	5217	6150	1	0
5	4	A05	7000_100Eup	10748	2344	14414	1	0
5	4	A05	7000_100Eup	10749	7390	9391	1	0
5	4	A05	7000_100Eup	10750	3737	17376	1	0
5	4	A05	7000_100Eup	10751	1159	12155	1	0
5	4	A05	7000_100Eup	10752	8890	14641	1	0
5	4	A05	7000_100Eup	10753	2520	11546	1	0
5	4	A05	7000_100Eup	10754	1052	8840	1	0
5	4	A05	7000_100Eup	10755	6074	14663	1	0
5	4	A05	7000_100Eup	10756	6157	12313	1	0
5	4	A05	7000_100Eup	10757	3695	9368	1	0
5	4	A05	7000_100Eup	10758	7620	3670	1	0
5	4	A05	7000_100Eup	10759	3793	12252	1	0
5	4	A05	7000_100Eup	10760	4857	9750	1	0
5	4	A05	7000_100Eup	10761	4964	6474	1	0
5	4	A05	7000_100Eup	10762	5204	14958	1	0
5	4	A05	7000_100Eup	10763	2338	17332	1	0
5	4	A05	7000_100Eup	10764	2268	9148	1	0
5	4	A05	7000_100Eup	10765	3882	9686	1	0
5	4	A05	7000_100Eup	10766	3717	9499	1	0
5	4	A05	7000_100Eup	10767	4991	8850	1	0
5	4	A05	7000_100Eup	10768	6055	9027	1	0
5	4	A05	7000_100Eup	10769	3598	9040	1	0
5	4	A05	7000_100Eup	10770	4968	15042	1	0
5	4	A05	7000_100Eup	10771	5083	4172	1	0
5	4	A05	7000_100Eup	10772	3469	8358	1	0
5	4	A05	7000_100Eup	10773	2396	9156	1	0
5	4	A05	7000_100Eup	10774	6320	11391	1	0
5	4	A05	7000_100Eup	10775	2467	8570	1	0
5	4	A05	7000_100Eup	10776	3777	11763	1	0
5	4	A05	7000_100Eup	10777	3708	6677	1	0
5	4	A05	7000_100Eup	10778	6234	9054	1	0
5	4	A05	7000_100Eup	10779	4769	6560	1	0
5	4	A05	7000_100Eup	10780	2380	11468	1	0
5	4	A05	7000_100Eup	10781	2391	9279	1	0
5	4	A05	7000_100Eup	10782	6382	12682	1	0
5	4	A05	7000_100Eup	10783	2324	11669	1	0
5	4	A05	7000_100Eup	10784	6167	4519	1	0
5	4	A05	7000_100Eup	10785	3474	9422	1	0
5	4	A05	7000_100Eup	10786	2569	7426	1	0
5	4	A05	7000_100Eup	10787	4635	9410	1	0
5	4	A05	7000_100Eup	10788	2433	8864	1	0
5	4	A05	7000_100Eup	10789	5204	6773	1	0
5	4	A05	7000_100Eup	10790	5030	9122	1	0
5	4	A05	7000_100Eup	10791	6606	9236	1	0
5	4	A05	7000_100Eup	10792	6066	3712	1	0
5	4	A05	7000_100Eup	10793	7367	3765	1	0
5	4	A05	7000_100Eup	10794	6165	4081	1	0
5	4	A05	7000_100Eup	10795	3721	11708	1	0
5	4	A05	7000_100Eup	10796	2336	22537	1	0
5	4	A05	7000_100Eup	10797	3806	3915	1	0
5	4	A05	7000_100Eup	10798	2053	11785	1	0
5	4	A05	7000_100Eup	10799	7487	6953	1	0
5	4	A05	7000_100Eup	10800	3503	12032	1	0
5	4	A05	7000_100Eup	10801	4774	11478	1	0
5	4	A05	7000_100Eup	10802	6267	11814	1	0
5	4	A05	7000_100Eup	10803	4951	13514	1	0
5	4	A05	7000_100Eup	10804	2480	12000	1	0
5	4	A05	7000_100Eup	10805	3472	4077	1	0
5	4	A05	7000_100Eup	10806	4971	8101	1	0
5	4	A05	7000_100Eup	10807	6042	9161	1	0
5	4	A05	7000_100Eup	10808	3422	8851	1	0
5	4	A05	7000_100Eup	10809	5126	6413	1	0
5	4	A05	7000_100Eup	10810	4830	14858	1	0
5	4	A05	7000_100Eup	10811	3726	9249	1	0
5	4	A05	7000_100Eup	10812	1044	6282	1	0
5	4	A05	7000_100Eup	10813	3442	7022	1	0
5	4	A05	7000_100Eup	10814	3536	6024	1	0
5	4	A05	7000_100Eup	10815	3704	11492	1	0
5	4	A05	7000_100Eup	10816	3588	17298	1	0
5	4	A05	7000_100Eup	10817	4368	9233	1	0
5	4	A05	7000_100Eup	10818	4961	3483	1	0
5	4	A05	7000_100Eup	10819	6312	16118	1	0
5	4	A05	7000_100Eup	10820	2070	11138	1	0
5	4	A05	7000_100Eup	10821	2497	6433	1	0
5	4	A05	7000_100Eup	10822	3565	14886	1	0
5	4	A05	7000_100Eup	10823	3361	14124	1	0
5	4	A05	7000_100Eup	10824	5761	11670	1	0
5	4	A05	7000_100Eup	10825	1026	14409	1	0
5	4	A05	7000_100Eup	10826	4616	3956	1	0
5	4	A05	7000_100Eup	10827	4782	14550	1	0
5	4	A05	7000_100Eup	10828	1052	8450	1	0
5	4	A05	7000_100Eup	10829	3767	15289	1	0
5	4	A05	7000_100Eup	10830	5181	11889	1	0
5	4	A05	7000_100Eup	10831	4904	6411	1	0
5	4	A05	7000_100Eup	10832	2469	15555	1	0
5	4	A05	7000_100Eup	10833	3852	17399	1	0
5	4	A05	7000_100Eup	10834	2480	14251	1	0
5	4	A05	7000_100Eup	10835	4986	9239	1	0
5	4	A05	7000_100Eup	10836	3663	6794	1	0
5	4	A05	7000_100Eup	10837	3573	9144	1	0
5	4	A05	7000_100Eup	10838	3791	14357	1	0
5	4	A05	7000_100Eup	10839	6878	14845	1	0
5	4	A05	7000_100Eup	10840	2361	17287	1	0
5	4	A05	7000_100Eup	10841	3293	14832	1	0
5	4	A05	7000_100Eup	10842	5041	9142	1	0
5	4	A05	7000_100Eup	10843	3728	7019	1	0
5	4	A05	7000_100Eup	10844	5840	20647	1	0
5	4	A05	7000_100Eup	10845	3565	8880	1	0
5	4	A05	7000_100Eup	10846	3491	9345	1	0
5	4	A05	7000_100Eup	10847	4868	6528	1	0
5	4	A05	7000_100Eup	10848	3409	9649	1	0
5	4	A05	7000_100Eup	10849	5015	14895	1	0
5	4	A05	7000_100Eup	10850	2304	11884	1	0
5	4	A05	7000_100Eup	10851	2362	6655	1	0
5	4	A05	7000_100Eup	10852	6129	14017	1	0
5	4	A05	7000_100Eup	10853	4885	14828	1	0
5	4	A05	7000_100Eup	10854	2367	9091	1	0
5	4	A05	7000_100Eup	10855	5991	9231	1	0
5	4	A05	7000_100Eup	10856	6152	9718	1	0
5	4	A05	7000_100Eup	10857	7240	9409	1	0
5	4	A05	7000_100Eup	10858	3961	9746	1	0
5	4	A05	7000_100Eup	10859	2423	8983	1	0
5	4	A05	7000_100Eup	10860	3416	3871	1	0
5	4	A05	7000_100Eup	10861	3578	10325	1	0
5	4	A05	7000_100Eup	10862	5153	15011	1	0
5	4	A05	7000_100Eup	10863	7332	11773	1	0
5	4	A05	7000_100Eup	10864	5088	9196	1	0
5	4	A05	7000_100Eup	10865	2107	9280	1	0
5	4	A05	7000_100Eup	10866	3759	17260	1	0
5	4	A05	7000_100Eup	10867	3644	9349	1	0
5	4	A05	7000_100Eup	10868	3955	9403	1	0
5	4	A05	7000_100Eup	10869	5009	11766	1	0
5	4	A05	7000_100Eup	10870	9804	9664	1	0
5	4	A05	7000_100Eup	10871	4849	6479	1	0
5	4	A05	7000_100Eup	10872	3494	6685	1	0
5	4	A05	7000_100Eup	10873	6109	5807	1	0
5	4	A05	7000_100Eup	10874	4922	17705	1	0
5	4	A05	7000_100Eup	10875	3666	6916	1	0
5	4	A05	7000_100Eup	10876	7544	16473	1	0
5	4	A05	7000_100Eup	10877	3664	10996	1	0
5	4	A05	7000_100Eup	10878	2135	9525	1	0
5	4	A05	7000_100Eup	10879	5078	9331	1	0
5	4	A05	7000_100Eup	10880	2411	6515	1	0
5	4	A05	7000_100Eup	10881	6239	11836	1	0
5	4	A05	7000_100Eup	10882	1045	8802	1	0
5	4	A05	7000_100Eup	10883	4736	6805	1	0
5	4	A05	7000_100Eup	10884	3764	12158	1	0
5	4	A05	7000_100Eup	10885	2552	11874	1	0
5	4	A05	7000_100Eup	10886	2384	11735	1	0
5	4	A05	7000_100Eup	10887	2139	6176	1	0
5	4	A05	7000_100Eup	10888	3522	6380	1	0
5	4	A05	7000_100Eup	10889	3884	6416	1	0
5	4	A05	7000_100Eup	10890	3646	8717	1	0
5	4	A05	7000_100Eup	10891	3735	14301	1	0
5	4	A05	7000_100Eup	10892	3617	13902	1	0
5	4	A05	7000_100Eup	10893	6170	8781	1	0
5	4	A05	7000_100Eup	10894	4996	12349	1	0
5	4	A05	7000_100Eup	10895	1029	20726	1	0
5	4	A05	7000_100Eup	10896	5014	14537	1	0
5	4	A05	7000_100Eup	10897	4802	9476	1	0
5	4	A05	7000_100Eup	10898	3638	9399	1	0
5	4	A05	7000_100Eup	10899	6324	6857	1	0
5	4	A05	7000_100Eup	10900	2297	11688	1	0
5	4	A05	7000_100Eup	10901	5161	6915	1	0
5	4	A05	7000_100Eup	10902	3420	15177	1	0
5	4	A05	7000_100Eup	10903	3524	17817	1	0
5	4	A05	7000_100Eup	10904	4880	9304	1	0
5	4	A05	7000_100Eup	10905	6198	11914	1	0
5	4	A05	7000_100Eup	10906	5224	12746	1	0
5	4	A05	7000_100Eup	10907	3433	6990	1	0
5	4	A05	7000_100Eup	10908	6321	12483	1	0
5	4	A05	7000_100Eup	10909	6468	8771	1	0
5	4	A05	7000_100Eup	10910	3592	14922	1	0
5	4	A05	7000_100Eup	10911	4945	11644	1	0
5	4	A05	7000_100Eup	10912	2082	9367	1	0
5	4	A05	7000_100Eup	10913	7468	8965	1	0
5	4	A05	7000_100Eup	10914	7676	7014	1	0
5	4	A05	7000_100Eup	10915	3572	11992	1	0
5	4	A05	7000_100Eup	10916	5130	12303	1	0
5	4	A05	7000_100Eup	10917	5129	9514	1	0
5	4	A05	7000_100Eup	10918	3694	10641	1	0
5	4	A05	7000_100Eup	10919	6150	4225	1	0
5	4	A05	7000_100Eup	10920	5958	9367	1	0
5	4	A05	7000_100Eup	10921	6274	12399	1	0
5	4	A05	7000_100Eup	10922	3415	9323	1	0
5	4	A05	7000_100Eup	10923	6241	11831	1	0
5	4	A05	7000_100Eup	10924	5233	11826	1	0
5	4	A05	7000_100Eup	10925	5248	11260	1	0
5	4	A05	7000_100Eup	10926	4882	17502	1	0
5	4	A05	7000_100Eup	10927	1007	11508	1	0
5	4	A05	7000_100Eup	10928	3551	6494	1	0
5	4	A05	7000_100Eup	10929	6372	9029	1	0
5	4	A05	7000_100Eup	10930	1031	18529	1	0
5	4	A05	7000_100Eup	10931	2270	13650	1	0
5	4	A05	7000_100Eup	10932	2509	14933	1	0
5	4	A05	7000_100Eup	10933	6295	9389	1	0
5	4	A05	7000_100Eup	10934	2422	11718	1	0
5	4	A05	7000_100Eup	10935	3844	6958	1	0
5	4	A05	7000_100Eup	10936	2317	8902	1	0
5	4	A05	7000_100Eup	10937	5067	7083	1	0
5	4	A05	7000_100Eup	10938	3639	12393	1	0
5	4	A05	7000_100Eup	10939	6361	6897	1	0
5	4	A05	7000_100Eup	10940	2381	11736	1	0
5	4	A05	7000_100Eup	10941	3568	6992	1	0
5	4	A05	7000_100Eup	10942	2269	4074	1	0
5	4	A05	7000_100Eup	10943	3831	6767	1	0
5	4	A05	7000_100Eup	10944	2443	15004	1	0
5	4	A05	7000_100Eup	10945	2238	9499	1	0
5	4	A05	7000_100Eup	10946	3752	9072	1	0
5	4	A05	7000_100Eup	10947	6195	9590	1	0
5	4	A05	7000_100Eup	10948	3406	15574	1	0
5	4	A05	7000_100Eup	10949	6190	6886	1	0
5	4	A05	7000_100Eup	10950	2280	14405	1	0
5	4	A05	7000_100Eup	10951	2372	11861	1	0
5	4	A05	7000_100Eup	10952	6116	3799	1	0
5	4	A05	7000_100Eup	10953	4944	13832	1	0
5	4	A05	7000_100Eup	10954	9042	7125	1	0
5	4	A05	7000_100Eup	10955	2284	4125	1	0
5	4	A05	7000_100Eup	10956	2329	4161	1	0
5	4	A05	7000_100Eup	10957	6515	14862	1	0
5	4	A05	7000_100Eup	10958	3400	12393	1	0
5	4	A05	7000_100Eup	10959	3379	3709	1	0
5	4	A05	7000_100Eup	10960	5133	6344	1	0
5	4	A05	7000_100Eup	10961	3914	19716	1	0
5	4	A05	7000_100Eup	10962	6282	18183	1	0
5	4	A05	7000_100Eup	10963	1133	6281	1	0
5	4	A05	7000_100Eup	10964	995	12069	1	0
5	4	A05	7000_100Eup	10965	5149	8449	1	0
5	4	A05	7000_100Eup	10966	4691	8242	1	0
5	4	A05	7000_100Eup	10967	1040	17505	1	0
5	4	A05	7000_100Eup	10968	5192	12013	1	0
5	4	A05	7000_100Eup	10969	3544	6085	1	0
5	4	A05	7000_100Eup	10970	3506	8274	1	0
5	4	A05	7000_100Eup	10971	3673	9441	1	0
5	4	A05	7000_100Eup	10972	3774	6623	1	0
5	4	A05	7000_100Eup	10973	2416	9186	1	0
5	4	A05	7000_100Eup	10974	2390	11780	1	0
5	4	A05	7000_100Eup	10975	6133	11779	1	0
5	4	A05	7000_100Eup	10976	2885	14399	1	0
5	4	A05	7000_100Eup	10977	3545	6695	1	0
5	4	A05	7000_100Eup	10978	4809	9004	1	0
5	4	A05	7000_100Eup	10979	3507	13507	1	0
5	4	A05	7000_100Eup	10980	4772	8542	1	0
5	4	A05	7000_100Eup	10981	5023	14440	1	0
5	4	A05	7000_100Eup	10982	2226	9545	1	0
5	4	A05	7000_100Eup	10983	3589	9071	1	0
5	4	A05	7000_100Eup	10984	3688	14445	1	0
5	4	A05	7000_100Eup	10985	5002	6717	1	0
5	4	A05	7000_100Eup	10986	4771	14456	1	0
5	4	A05	7000_100Eup	10987	2531	9327	1	0
5	4	A05	7000_100Eup	10988	927	9554	1	0
5	4	A05	7000_100Eup	10989	5132	14462	1	0
5	4	A05	7000_100Eup	10990	5439	12036	1	0
5	4	A05	7000_100Eup	10991	2459	9071	1	0
5	4	A05	7000_100Eup	10992	1043	19643	1	0
5	4	A05	7000_100Eup	10993	2435	6189	1	0
5	4	A05	7000_100Eup	10994	6549	12160	1	0
5	4	A05	7000_100Eup	10995	2410	9287	1	0
5	4	A05	7000_100Eup	10996	3679	10647	1	0
5	4	A05	7000_100Eup	10997	7520	9296	1	0
5	4	A05	7000_100Eup	10998	1019	11768	1	0
5	4	A05	7000_100Eup	10999	4851	14519	1	0
5	4	A05	7000_100Eup	11000	3828	11611	1	0
5	4	A05	7000_100Eup	11001	2316	14318	1	0
5	4	A05	7000_100Eup	11002	3545	11216	1	0
5	4	A05	7000_100Eup	11003	3700	11761	1	0
5	4	A05	7000_100Eup	11004	7423	9236	1	0
5	4	A05	7000_100Eup	11005	2328	12040	1	0
5	4	A05	7000_100Eup	11006	4824	11435	1	0
5	4	A05	7000_100Eup	11007	7510	6413	1	0
5	4	A05	7000_100Eup	11008	2258	11977	1	0
5	4	A05	7000_100Eup	11009	2262	9623	1	0
5	4	A05	7000_100Eup	11010	7735	14908	1	0
5	4	A05	7000_100Eup	11011	2046	9217	1	0
5	4	A05	7000_100Eup	11012	2243	20556	1	0
5	4	A05	7000_100Eup	11013	3287	6199	1	0
5	4	A05	7000_100Eup	11014	6172	14964	1	0
5	4	A05	7000_100Eup	11015	5342	14677	1	0
5	4	A05	7000_100Eup	11016	3854	5872	1	0
5	4	A05	7000_100Eup	11017	3530	11901	1	0
5	4	A05	7000_100Eup	11018	2388	8822	1	0
5	4	A05	7000_100Eup	11019	4945	9078	1	0
5	4	A05	7000_100Eup	11020	2332	16359	1	0
5	4	A05	7000_100Eup	11021	3582	9123	1	0
5	4	A05	7000_100Eup	11022	7628	8559	1	0
5	4	A05	7000_100Eup	11023	2068	9252	1	0
5	4	A05	7000_100Eup	11024	3651	12429	1	0
5	4	A05	7000_100Eup	11025	2108	5908	1	0
5	4	A05	7000_100Eup	11026	2485	7036	1	0
5	4	A05	7000_100Eup	11027	3949	6545	1	0
5	4	A05	7000_100Eup	11028	2411	12470	1	0
5	4	A05	7000_100Eup	11029	3690	12205	1	0
5	4	A05	7000_100Eup	11030	2339	25532	1	0
5	4	A05	7000_100Eup	11031	2412	3993	1	0
5	4	A05	7000_100Eup	11032	1067	11819	1	0
5	4	A05	7000_100Eup	11033	6143	9730	1	0
5	4	A05	7000_100Eup	11034	6147	6714	1	0
5	4	A05	7000_100Eup	11035	6190	8720	1	0
5	4	A05	7000_100Eup	11036	2230	12267	1	0
5	4	A05	7000_100Eup	11037	9970	6408	1	0
5	4	A05	7000_100Eup	11038	3295	3837	1	0
5	4	A05	7000_100Eup	11039	2342	9340	1	0
5	4	A05	7000_100Eup	11040	6179	11816	1	0
5	4	A05	7000_100Eup	11041	3733	12325	1	0
5	4	A05	7000_100Eup	11042	4922	9447	1	0
5	4	A05	7000_100Eup	11043	3380	12596	1	0
5	4	A05	7000_100Eup	11044	1127	6247	1	0
5	4	A05	7000_100Eup	11045	7451	14591	1	0
5	4	A05	7000_100Eup	11046	6213	3758	1	0
5	4	A05	7000_100Eup	11047	4750	20113	1	0
5	4	A05	7000_100Eup	11048	2511	12260	1	0
5	4	A05	7000_100Eup	11049	2619	4059	1	0
5	4	A05	7000_100Eup	11050	5001	11722	1	0
5	4	A05	7000_100Eup	11051	3688	11774	1	0
5	4	A05	7000_100Eup	11052	2800	11909	1	0
5	4	A05	7000_100Eup	11053	3775	6243	1	0
5	4	A05	7000_100Eup	11054	4962	8886	1	0
5	4	A05	7000_100Eup	11055	2254	14821	1	0
5	4	A05	7000_100Eup	11056	2461	6870	1	0
5	4	A05	7000_100Eup	11057	2276	9285	1	0
5	4	A05	7000_100Eup	11058	3622	9385	1	0
5	4	A05	7000_100Eup	11059	3461	14400	1	0
5	4	A05	7000_100Eup	11060	4941	14506	1	0
5	4	A05	7000_100Eup	11061	2467	11609	1	0
5	4	A05	7000_100Eup	11062	4839	6318	1	0
5	4	A05	7000_100Eup	11063	6280	9380	1	0
5	4	A05	7000_100Eup	11064	3502	12075	1	0
5	4	A05	7000_100Eup	11065	1037	9635	1	0
5	4	A05	7000_100Eup	11066	3440	9160	1	0
5	4	A05	7000_100Eup	11067	4880	5182	1	0
5	4	A05	7000_100Eup	11068	4784	8480	1	0
5	4	A05	7000_100Eup	11069	6612	6801	1	0
5	4	A05	7000_100Eup	11070	2052	14479	1	0
5	4	A05	7000_100Eup	11071	6309	11454	1	0
5	4	A05	7000_100Eup	11072	2426	3765	1	0
5	4	A05	7000_100Eup	11073	3620	12561	1	0
5	4	A05	7000_100Eup	11074	2208	4140	1	0
5	4	A05	7000_100Eup	11075	3812	16830	1	0
5	4	A05	7000_100Eup	11076	3640	12590	1	0
5	4	A05	7000_100Eup	11077	4828	8950	1	0
5	4	A05	7000_100Eup	11078	1133	11224	1	0
5	4	A05	7000_100Eup	11079	2040	11741	1	0
5	4	A05	7000_100Eup	11080	4858	14326	1	0
5	4	A05	7000_100Eup	11081	4949	7060	1	0
5	4	A05	7000_100Eup	11082	6450	9011	1	0
5	4	A05	7000_100Eup	11083	4915	9293	1	0
5	4	A05	7000_100Eup	11084	3373	6338	1	0
5	4	A05	7000_100Eup	11085	951	11727	1	0
5	4	A05	7000_100Eup	11086	4763	6203	1	0
5	4	A05	7000_100Eup	11087	3435	6109	1	0
5	4	A05	7000_100Eup	11088	2416	9625	1	0
5	4	A05	7000_100Eup	11089	6251	9530	1	0
5	4	A05	7000_100Eup	11090	2479	9386	1	0
5	4	A05	7000_100Eup	11091	2421	9574	1	0
5	4	A05	7000_100Eup	11092	3438	8848	1	0
5	4	A05	7000_100Eup	11093	2351	8819	1	0
5	4	A05	7000_100Eup	11094	5232	9455	1	0
5	4	A05	7000_100Eup	11095	3862	18349	1	0
5	4	A05	7000_100Eup	11096	4817	12110	1	0
5	4	A05	7000_100Eup	11097	2358	6503	1	0
5	4	A05	7000_100Eup	11098	5114	8881	1	0
5	4	A05	7000_100Eup	11099	6447	4440	1	0
5	4	A05	7000_100Eup	11100	2384	6523	1	0
5	4	A05	7000_100Eup	11101	1312	6764	1	0
5	4	A05	7000_100Eup	11102	3629	12106	1	0
5	4	A05	7000_100Eup	11103	7628	3723	1	0
5	4	A05	7000_100Eup	11104	3751	19412	1	0
5	4	A05	7000_100Eup	11105	6154	11456	1	0
5	4	A05	7000_100Eup	11106	3685	9465	1	0
5	4	A05	7000_100Eup	11107	7638	15116	1	0
5	4	A05	7000_100Eup	11108	5247	9538	1	0
5	4	A05	7000_100Eup	11109	5382	6493	1	0
5	4	A05	7000_100Eup	11110	4834	9277	1	0
5	4	A05	7000_100Eup	11111	3698	14226	1	0
5	4	A05	7000_100Eup	11112	2483	9099	1	0
5	4	A05	7000_100Eup	11113	3849	6939	1	0
5	4	A05	7000_100Eup	11114	5892	9051	1	0
5	4	A05	7000_100Eup	11115	1129	6661	1	0
5	4	A05	7000_100Eup	11116	3751	9273	1	0
5	4	A05	7000_100Eup	11117	3856	14979	1	0
5	4	A05	7000_100Eup	11118	5263	6549	1	0
5	4	A05	7000_100Eup	11119	2392	9246	1	0
5	4	A05	7000_100Eup	11120	2355	9327	1	0
5	4	A05	7000_100Eup	11121	2482	12537	1	0
5	4	A05	7000_100Eup	11122	2337	9292	1	0
5	4	A05	7000_100Eup	11123	1949	13865	1	0
5	4	A05	7000_100Eup	11124	1018	22391	1	0
5	4	A05	7000_100Eup	11125	4566	3648	1	0
5	4	A05	7000_100Eup	11126	1055	14895	1	0
5	4	A05	7000_100Eup	11127	3788	9240	1	0
5	4	A05	7000_100Eup	11128	7139	6862	1	0
5	4	A05	7000_100Eup	11129	3835	6541	1	0
5	4	A05	7000_100Eup	11130	2239	9100	1	0
5	4	A05	7000_100Eup	11131	2211	14399	1	0
5	4	A05	7000_100Eup	11132	4971	20026	1	0
5	4	A05	7000_100Eup	11133	1138	9444	1	0
5	4	A05	7000_100Eup	11134	2472	4230	1	0
5	4	A05	7000_100Eup	11135	3512	14261	1	0
5	4	A05	7000_100Eup	11136	4549	11369	1	0
5	4	A05	7000_100Eup	11137	1007	11498	1	0
5	4	A05	7000_100Eup	11138	3501	9287	1	0
5	4	A05	7000_100Eup	11139	2464	12138	1	0
5	4	A05	7000_100Eup	11140	4797	20483	1	0
5	4	A05	7000_100Eup	11141	5019	8649	1	0
5	4	A05	7000_100Eup	11142	3799	11883	1	0
5	4	A05	7000_100Eup	11143	7403	15291	1	0
5	4	A05	7000_100Eup	11144	2302	11378	1	0
5	4	A05	7000_100Eup	11145	3521	12379	1	0
5	4	A05	7000_100Eup	11146	1185	4160	1	0
5	4	A05	7000_100Eup	11147	3349	8718	1	0
5	4	A05	7000_100Eup	11148	1036	9347	1	0
5	4	A05	7000_100Eup	11149	1024	9123	1	0
5	4	A05	7000_100Eup	11150	3625	6343	1	0
5	4	A05	7000_100Eup	11151	5094	14715	1	0
5	4	A05	7000_100Eup	11152	2035	6452	1	0
5	4	A05	7000_100Eup	11153	3905	11804	1	0
5	4	A05	7000_100Eup	11154	4640	8781	1	0
5	4	A05	7000_100Eup	11155	3739	17371	1	0
5	4	A05	7000_100Eup	11156	4945	12417	1	0
5	4	A05	7000_100Eup	11157	7517	19304	1	0
5	4	A05	7000_100Eup	11158	5049	14842	1	0
5	4	A05	7000_100Eup	11159	2469	9300	1	0
5	4	A05	7000_100Eup	11160	3383	12084	1	0
5	4	A05	7000_100Eup	11161	4757	12063	1	0
5	4	A05	7000_100Eup	11162	2276	18094	1	0
5	4	A05	7000_100Eup	11163	3321	6754	1	0
5	4	A05	7000_100Eup	11164	4619	6121	1	0
5	4	A05	7000_100Eup	11165	3678	14808	1	0
5	4	A05	7000_100Eup	11166	2153	12319	1	0
5	4	A05	7000_100Eup	11167	4921	10378	1	0
5	4	A05	7000_100Eup	11168	3539	6940	1	0
5	4	A05	7000_100Eup	11169	3350	11871	1	0
5	4	A05	7000_100Eup	11170	1956	6380	1	0
5	4	A05	7000_100Eup	11171	4853	5970	1	0
5	4	A05	7000_100Eup	11172	2407	6605	1	0
5	4	A05	7000_100Eup	11173	6067	17354	1	0
5	4	A05	7000_100Eup	11174	6251	9367	1	0
5	4	A05	7000_100Eup	11175	6149	11682	1	0
5	4	A05	7000_100Eup	11176	4721	7088	1	0
5	4	A05	7000_100Eup	11177	1113	11565	1	0
5	4	A05	7000_100Eup	11178	2399	11567	1	0
5	4	A05	7000_100Eup	11179	3667	15394	1	0
5	4	A05	7000_100Eup	11180	3607	17587	1	0
5	4	A05	7000_100Eup	11181	2329	14595	1	0
5	4	A05	7000_100Eup	11182	5013	11742	1	0
5	4	A05	7000_100Eup	11183	7448	17084	1	0
5	4	A05	7000_100Eup	11184	4973	17393	1	0
5	4	A05	7000_100Eup	11185	3532	20576	1	0
5	4	A05	7000_100Eup	11186	2298	13628	1	0
5	4	A05	7000_100Eup	11187	5020	7019	1	0
5	4	A05	7000_100Eup	11188	2366	11532	1	0
5	4	A05	7000_100Eup	11189	3433	8610	1	0
5	4	A05	7000_100Eup	11190	5055	6554	1	0
5	4	A05	7000_100Eup	11191	4680	15036	1	0
5	4	A05	7000_100Eup	11192	4876	9147	1	0
5	4	A05	7000_100Eup	11193	2423	9125	1	0
5	4	A05	7000_100Eup	11194	2337	8930	1	0
5	4	A05	7000_100Eup	11195	2280	9462	1	0
5	4	A05	7000_100Eup	11196	3338	15064	1	0
5	4	A05	7000_100Eup	11197	2091	8772	1	0
5	4	A05	7000_100Eup	11198	3823	9535	1	0
5	4	A05	7000_100Eup	11199	2505	14975	1	0
5	4	A05	7000_100Eup	11200	3604	14334	1	0
5	4	A05	7000_100Eup	11201	5089	12389	1	0
5	4	A05	7000_100Eup	11202	4781	9376	1	0
5	4	A05	7000_100Eup	11203	5192	9520	1	0
5	4	A05	7000_100Eup	11204	5265	9375	1	0
5	4	A05	7000_100Eup	11205	3479	6766	1	0
5	4	A05	7000_100Eup	11206	2162	11434	1	0
5	4	A05	7000_100Eup	11207	3689	11928	1	0
5	4	A05	7000_100Eup	11208	3494	12248	1	0
5	4	A05	7000_100Eup	11209	3456	8575	1	0
5	4	A05	7000_100Eup	11210	6348	15098	1	0
5	4	A05	7000_100Eup	11211	3451	8642	1	0
5	4	A05	7000_100Eup	11212	2398	4515	1	0
5	4	A05	7000_100Eup	11213	4934	14146	1	0
5	4	A05	7000_100Eup	11214	2199	6133	1	0
5	4	A05	7000_100Eup	11215	7793	11633	1	0
5	4	A05	7000_100Eup	11216	4940	9360	1	0
5	4	A05	7000_100Eup	11217	4740	6277	1	0
5	4	A05	7000_100Eup	11218	4826	9146	1	0
5	4	A05	7000_100Eup	11219	3445	6436	1	0
5	4	A05	7000_100Eup	11220	2078	15210	1	0
5	4	A05	7000_100Eup	11221	3395	7154	1	0
5	4	A05	7000_100Eup	11222	5009	3772	1	0
5	4	A05	7000_100Eup	11223	3651	12442	1	0
5	4	A05	7000_100Eup	11224	5790	13894	1	0
5	4	A05	7000_100Eup	11225	4528	6510	1	0
5	4	A05	7000_100Eup	11226	2371	11621	1	0
5	4	A05	7000_100Eup	11227	4904	11844	1	0
5	4	A05	7000_100Eup	11228	2398	9216	1	0
5	4	A05	7000_100Eup	11229	5081	18291	1	0
5	4	A05	7000_100Eup	11230	6447	9323	1	0
5	4	A05	7000_100Eup	11231	4590	6538	1	0
5	4	A05	7000_100Eup	11232	6348	14816	1	0
5	4	A05	7000_100Eup	11233	5006	8751	1	0
5	4	A05	7000_100Eup	11234	3674	11756	1	0
5	4	A05	7000_100Eup	11235	8373	6718	1	0
5	4	A05	7000_100Eup	11236	2011	8991	1	0
5	4	A05	7000_100Eup	11237	3610	14977	1	0
5	4	A05	7000_100Eup	11238	6597	6955	1	0
5	4	A05	7000_100Eup	11239	7275	11948	1	0
5	4	A05	7000_100Eup	11240	2557	4164	1	0
5	4	A05	7000_100Eup	11241	3292	9532	1	0
5	4	A05	7000_100Eup	11242	4739	9810	1	0
5	4	A05	7000_100Eup	11243	6202	9374	1	0
5	4	A05	7000_100Eup	11244	2286	10199	1	0
5	4	A05	7000_100Eup	11245	5037	14889	1	0
5	4	A05	7000_100Eup	11246	3543	11656	1	0
5	4	A05	7000_100Eup	11247	950	12242	1	0
5	4	A05	7000_100Eup	11248	6219	12240	1	0
5	4	A05	7000_100Eup	11249	6196	6776	1	0
5	4	A05	7000_100Eup	11250	2354	11738	1	0
5	4	A05	7000_100Eup	11251	3834	6861	1	0
5	4	A05	7000_100Eup	11252	7560	6357	1	0
5	4	A05	7000_100Eup	11253	4628	6488	1	0
5	4	A05	7000_100Eup	11254	4977	14789	1	0
5	4	A05	7000_100Eup	11255	2254	11938	1	0
5	4	A05	7000_100Eup	11256	7573	9423	1	0
5	4	A05	7000_100Eup	11257	2425	6809	1	0
5	4	A05	7000_100Eup	11258	3758	12965	1	0
5	4	A05	7000_100Eup	11259	3366	9063	1	0
5	4	A05	7000_100Eup	11260	4775	11240	1	0
5	4	A05	7000_100Eup	11261	4840	14530	1	0
5	4	A05	7000_100Eup	11262	6341	10969	1	0
5	4	A05	7000_100Eup	11263	3620	6591	1	0
5	4	A05	7000_100Eup	11264	1915	11415	1	0
5	4	A05	7000_100Eup	11265	3634	15335	1	0
5	4	A05	7000_100Eup	11266	4871	14708	1	0
5	4	A05	7000_100Eup	11267	5070	9326	1	0
5	4	A05	7000_100Eup	11268	2458	6665	1	0
5	4	A05	7000_100Eup	11269	4961	12053	1	0
5	4	A05	7000_100Eup	11270	3593	6526	1	0
5	4	A05	7000_100Eup	11271	3645	6819	1	0
5	4	A05	7000_100Eup	11272	1091	8711	1	0
5	4	A05	7000_100Eup	11273	1074	6066	1	0
5	4	A05	7000_100Eup	11274	7365	12114	1	0
5	4	A05	7000_100Eup	11275	3404	6281	1	0
5	4	A05	7000_100Eup	11276	2345	11346	1	0
5	4	A05	7000_100Eup	11277	3469	11355	1	0
5	4	A05	7000_100Eup	11278	4856	9295	1	0
5	4	A05	7000_100Eup	11279	2379	9351	1	0
5	4	A05	7000_100Eup	11280	1062	8449	1	0
5	4	A05	7000_100Eup	11281	6411	4719	1	0
5	4	A05	7000_100Eup	11282	6068	11807	1	0
5	4	A05	7000_100Eup	11283	3602	17191	1	0
5	4	A05	7000_100Eup	11284	3683	9189	1	0
5	4	A05	7000_100Eup	11285	6188	3926	1	0
5	4	A05	7000_100Eup	11286	985	15050	1	0
5	4	A05	7000_100Eup	11287	1098	9276	1	0
5	4	A05	7000_100Eup	11288	5022	9394	1	0
5	4	A05	7000_100Eup	11289	2099	6483	1	0
5	4	A05	7000_100Eup	11290	7874	14181	1	0
5	4	A05	7000_100Eup	11291	1055	9327	1	0
5	4	A05	7000_100Eup	11292	4907	14709	1	0
5	4	A05	7000_100Eup	11293	3766	14583	1	0
5	4	A05	7000_100Eup	11294	3613	9005	1	0
5	4	A05	7000_100Eup	11295	5083	7081	1	0
5	4	A05	7000_100Eup	11296	5001	12446	1	0
5	4	A05	7000_100Eup	11297	5199	9810	1	0
5	4	A05	7000_100Eup	11298	3368	8947	1	0
5	4	A05	7000_100Eup	11299	4974	9143	1	0
5	4	A05	7000_100Eup	11300	4661	3658	1	0
5	4	A05	7000_100Eup	11301	1116	6110	1	0
5	4	A05	7000_100Eup	11302	996	14614	1	0
5	4	A05	7000_100Eup	11303	5057	3864	1	0
5	4	A05	7000_100Eup	11304	4764	6215	1	0
5	4	A05	7000_100Eup	11305	3262	8689	1	0
5	4	A05	7000_100Eup	11306	4822	8622	1	0
5	4	A05	7000_100Eup	11307	7432	3999	1	0
5	4	A05	7000_100Eup	11308	3763	8979	1	0
5	4	A05	7000_100Eup	11309	2473	12237	1	0
5	4	A05	7000_100Eup	11310	4942	9427	1	0
5	4	A05	7000_100Eup	11311	2365	9369	1	0
5	4	A05	7000_100Eup	11312	4829	12053	1	0
5	4	A05	7000_100Eup	11313	3691	8924	1	0
5	4	A05	7000_100Eup	11314	3479	14813	1	0
5	4	A05	7000_100Eup	11315	3503	6409	1	0
5	4	A05	7000_100Eup	11316	6478	9817	1	0
5	4	A05	7000_100Eup	11317	8919	8961	1	0
5	4	A05	7000_100Eup	11318	4925	9417	1	0
5	4	A05	7000_100Eup	11319	3660	14866	1	0
5	4	A05	7000_100Eup	11320	5934	9029	1	0
5	4	A05	7000_100Eup	11321	3750	11928	1	0
5	4	A05	7000_100Eup	11322	5171	9092	1	0
5	4	A05	7000_100Eup	11323	1082	11887	1	0
5	4	A05	7000_100Eup	11324	7839	9725	1	0
5	4	A05	7000_100Eup	11325	6144	12105	1	0
5	4	A05	7000_100Eup	11326	3900	6958	1	0
5	4	A05	7000_100Eup	11327	4744	4044	1	0
5	4	A05	7000_100Eup	11328	2305	9247	1	0
5	4	A05	7000_100Eup	11329	2463	11781	1	0
5	4	A05	7000_100Eup	11330	7338	14383	1	0
5	4	A05	7000_100Eup	11331	2417	14019	1	0
5	4	A05	7000_100Eup	11332	3787	17836	1	0
5	4	A05	7000_100Eup	11333	2330	7241	1	0
5	4	A05	7000_100Eup	11334	3611	9512	1	0
5	4	A05	7000_100Eup	11335	4879	6528	1	0
5	4	A05	7000_100Eup	11336	4770	8550	1	0
5	4	A05	7000_100Eup	11337	5126	11963	1	0
5	4	A05	7000_100Eup	11338	3625	14786	1	0
5	4	A05	7000_100Eup	11339	6124	11640	1	0
5	4	A05	7000_100Eup	11340	5063	9386	1	0
5	4	A05	7000_100Eup	11341	1018	9776	1	0
5	4	A05	7000_100Eup	11342	5987	6762	1	0
5	4	A05	7000_100Eup	11343	3373	5565	1	0
5	4	A05	7000_100Eup	11344	6435	11401	1	0
5	4	A05	7000_100Eup	11345	2478	6380	1	0
5	4	A05	7000_100Eup	11346	3450	11388	1	0
5	4	A05	7000_100Eup	11347	4757	9118	1	0
5	4	A05	7000_100Eup	11348	4943	9431	1	0
5	4	A05	7000_100Eup	11349	8036	14855	1	0
5	4	A05	7000_100Eup	11350	6088	12471	1	0
5	4	A05	7000_100Eup	11351	6494	14093	1	0
5	4	A05	7000_100Eup	11352	4954	14693	1	0
5	4	A05	7000_100Eup	11353	3706	6541	1	0
5	4	A05	7000_100Eup	11354	2114	12128	1	0
5	4	A05	7000_100Eup	11355	5989	3822	1	0
5	4	A05	7000_100Eup	11356	4947	6281	1	0
5	4	A05	7000_100Eup	11357	5184	6333	1	0
5	4	A05	7000_100Eup	11358	7422	9373	1	0
5	4	A05	7000_100Eup	11359	4835	9545	1	0
5	4	A05	7000_100Eup	11360	2556	6787	1	0
5	4	A05	7000_100Eup	11361	5157	9220	1	0
5	4	A05	7000_100Eup	11362	4887	18026	1	0
5	4	A05	7000_100Eup	11363	3755	12108	1	0
5	4	A05	7000_100Eup	11364	2329	6717	1	0
5	4	A05	7000_100Eup	11365	4914	14874	1	0
5	4	A05	7000_100Eup	11366	1031	17480	1	0
5	4	A05	7000_100Eup	11367	3636	14619	1	0
5	4	A05	7000_100Eup	11368	6086	11770	1	0
5	4	A05	7000_100Eup	11369	3701	15162	1	0
5	4	A05	7000_100Eup	11370	3550	9164	1	0
5	4	A05	7000_100Eup	11371	3777	14465	1	0
5	4	A05	7000_100Eup	11372	7430	9295	1	0
5	4	A05	7000_100Eup	11373	2343	9448	1	0
5	4	A05	7000_100Eup	11374	2478	7076	1	0
5	4	A05	7000_100Eup	11375	6650	15178	1	0
5	4	A05	7000_100Eup	11376	2253	8275	1	0
5	4	A05	7000_100Eup	11377	3432	6645	1	0
5	4	A05	7000_100Eup	11378	1054	14614	1	0
5	4	A05	7000_100Eup	11379	7756	9118	1	0
5	4	A05	7000_100Eup	11380	4911	4099	1	0
5	4	A05	7000_100Eup	11381	3607	9485	1	0
5	4	A05	7000_100Eup	11382	3369	4832	1	0
5	4	A05	7000_100Eup	11383	3805	9525	1	0
5	4	A05	7000_100Eup	11384	1040	6649	1	0
5	4	A05	7000_100Eup	11385	6432	14985	1	0
5	4	A05	7000_100Eup	11386	3785	17412	1	0
5	4	A05	7000_100Eup	11387	2471	9336	1	0
5	4	A05	7000_100Eup	11388	10037	11755	1	0
5	4	A05	7000_100Eup	11389	3700	4211	1	0
5	4	A05	7000_100Eup	11390	4831	14813	1	0
5	4	A05	7000_100Eup	11391	2337	12577	1	0
5	4	A05	7000_100Eup	11392	2446	16929	1	0
5	4	A05	7000_100Eup	11393	3405	8881	1	0
5	4	A05	7000_100Eup	11394	6062	23199	1	0
5	4	A05	7000_100Eup	11395	922	9041	1	0
5	4	A05	7000_100Eup	11396	4646	6033	1	0
5	4	A05	7000_100Eup	11397	6266	6643	1	0
5	4	A05	7000_100Eup	11398	2138	9020	1	0
5	4	A05	7000_100Eup	11399	4956	6851	1	0
5	4	A05	7000_100Eup	11400	3637	12150	1	0
5	4	A05	7000_100Eup	11401	3855	11464	1	0
5	4	A05	7000_100Eup	11402	3544	12179	1	0
5	4	A05	7000_100Eup	11403	3639	14586	1	0
5	4	A05	7000_100Eup	11404	3509	11834	1	0
5	4	A05	7000_100Eup	11405	4848	14924	1	0
5	4	A05	7000_100Eup	11406	5161	11756	1	0
5	4	A05	7000_100Eup	11407	1032	11528	1	0
5	4	A05	7000_100Eup	11408	2436	9557	1	0
5	4	A05	7000_100Eup	11409	3809	9549	1	0
5	4	A05	7000_100Eup	11410	3638	6390	1	0
5	4	A05	7000_100Eup	11411	3339	6190	1	0
5	4	A05	7000_100Eup	11412	4863	11756	1	0
5	4	A05	7000_100Eup	11413	7413	11847	1	0
5	4	A05	7000_100Eup	11414	4499	3588	1	0
5	4	A05	7000_100Eup	11415	5246	14350	1	0
5	4	A05	7000_100Eup	11416	3662	11734	1	0
5	4	A05	7000_100Eup	11417	2386	12190	1	0
5	4	A05	7000_100Eup	11418	2202	11942	1	0
5	4	A05	7000_100Eup	11419	3586	12505	1	0
5	4	A05	7000_100Eup	11420	2458	6392	1	0
5	4	A05	7000_100Eup	11421	6180	9192	1	0
5	4	A05	7000_100Eup	11422	6258	12807	1	0
5	4	A05	7000_100Eup	11423	4802	17581	1	0
5	4	A05	7000_100Eup	11424	2070	11354	1	0
5	4	A05	7000_100Eup	11425	4728	6001	1	0
5	4	A05	7000_100Eup	11426	7661	11655	1	0
5	4	A05	7000_100Eup	11427	5037	9380	1	0
5	4	A05	7000_100Eup	11428	5043	7052	1	0
5	4	A05	7000_100Eup	11429	3693	9568	1	0
5	4	A05	7000_100Eup	11430	3431	12556	1	0
5	4	A05	7000_100Eup	11431	4888	11248	1	0
5	4	A05	7000_100Eup	11432	5080	9445	1	0
5	4	A05	7000_100Eup	11433	5010	6372	1	0
5	4	A05	7000_100Eup	11434	5990	12330	1	0
5	4	A05	7000_100Eup	11435	3487	9566	1	0
5	4	A05	7000_100Eup	11436	1011	19532	1	0
5	4	A05	7000_100Eup	11437	2091	8481	1	0
5	4	A05	7000_100Eup	11438	1028	8958	1	0
5	4	A05	7000_100Eup	11439	2390	9257	1	0
5	4	A05	7000_100Eup	11440	4869	8687	1	0
5	4	A05	7000_100Eup	11441	3802	9622	1	0
5	4	A05	7000_100Eup	11442	5265	15427	1	0
5	4	A05	7000_100Eup	11443	3326	14248	1	0
5	4	A05	7000_100Eup	11444	5178	15982	1	0
5	4	A05	7000_100Eup	11445	1139	9162	1	0
5	4	A05	7000_100Eup	11446	3500	22691	1	0
5	4	A05	7000_100Eup	11447	6717	11916	1	0
5	4	A05	7000_100Eup	11448	4825	7653	1	0
5	4	A05	7000_100Eup	11449	6414	17309	1	0
5	4	A05	7000_100Eup	11450	2432	11662	1	0
5	4	A05	7000_100Eup	11451	4767	11215	1	0
5	4	A05	7000_100Eup	11452	1087	13870	1	0
5	4	A05	7000_100Eup	11453	3768	6398	1	0
5	4	A05	7000_100Eup	11454	3711	9377	1	0
5	4	A05	7000_100Eup	11455	4866	17179	1	0
5	4	A05	7000_100Eup	11456	2272	14844	1	0
5	4	A05	7000_100Eup	11457	3382	3863	1	0
5	4	A05	7000_100Eup	11458	2390	14907	1	0
5	4	A05	7000_100Eup	11459	3841	9875	1	0
5	4	A05	7000_100Eup	11460	7673	9455	1	0
5	4	A05	7000_100Eup	11461	2222	5817	1	0
5	4	A05	7000_100Eup	11462	4920	6900	1	0
5	4	A05	7000_100Eup	11463	8744	3933	1	0
5	4	A05	7000_100Eup	11464	2329	9094	1	0
5	4	A05	7000_100Eup	11465	3847	9505	1	0
5	4	A05	7000_100Eup	11466	3328	11359	1	0
5	4	A05	7000_100Eup	11467	2277	6750	1	0
5	4	A05	7000_100Eup	11468	3396	6046	1	0
5	4	A05	7000_100Eup	11469	3964	11776	1	0
5	4	A05	7000_100Eup	11470	2197	11759	1	0
5	4	A05	7000_100Eup	11471	6352	17432	1	0
5	4	A05	7000_100Eup	11472	945	14874	1	0
5	4	A05	7000_100Eup	11473	4626	8564	1	0
5	4	A05	7000_100Eup	11474	3441	8469	1	0
5	4	A05	7000_100Eup	11475	7488	6476	1	0
5	4	A05	7000_100Eup	11476	4955	12026	1	0
5	4	A05	7000_100Eup	11477	6692	4566	1	0
5	4	A05	7000_100Eup	11478	4841	14810	1	0
5	4	A05	7000_100Eup	11479	6115	6507	1	0
5	4	A05	7000_100Eup	11480	5229	14808	1	0
5	4	A05	7000_100Eup	11481	3705	22956	1	0
5	4	A05	7000_100Eup	11482	3468	11320	1	0
5	4	A05	7000_100Eup	11483	4854	11840	1	0
5	4	A05	7000_100Eup	11484	1049	11697	1	0
5	4	A05	7000_100Eup	11485	4731	6383	1	0
5	4	A05	7000_100Eup	11486	6320	14312	1	0
5	4	A05	7000_100Eup	11487	5161	14378	1	0
5	4	A05	7000_100Eup	11488	5117	9147	1	0
5	4	A05	7000_100Eup	11489	2335	6641	1	0
5	4	A05	7000_100Eup	11490	7385	4367	1	0
5	4	A05	7000_100Eup	11491	975	13928	1	0
5	4	A05	7000_100Eup	11492	2470	11001	1	0
5	4	A05	7000_100Eup	11493	6331	6734	1	0
5	4	A05	7000_100Eup	11494	3431	12308	1	0
5	4	A05	7000_100Eup	11495	2365	8991	1	0
5	4	A05	7000_100Eup	11496	6440	4376	1	0
5	4	A05	7000_100Eup	11497	4649	17238	1	0
5	4	A05	7000_100Eup	11498	1048	9437	1	0
5	4	A05	7000_100Eup	11499	2303	7031	1	0
5	4	A05	7000_100Eup	11500	6157	14407	1	0
5	4	A05	7000_100Eup	11501	7763	9453	1	0
5	4	A05	7000_100Eup	11502	3894	19978	1	0
5	4	A05	7000_100Eup	11503	6155	8870	1	0
5	4	A05	7000_100Eup	11504	2406	12413	1	0
5	4	A05	7000_100Eup	11505	4798	17848	1	0
5	4	A05	7000_100Eup	11506	4851	14613	1	0
5	4	A05	7000_100Eup	11507	4761	6504	1	0
5	4	A05	7000_100Eup	11508	994	9528	1	0
5	4	A05	7000_100Eup	11509	7761	6670	1	0
5	4	A05	7000_100Eup	11510	4882	6314	1	0
5	4	A05	7000_100Eup	11511	2404	8838	1	0
5	4	A05	7000_100Eup	11512	1007	17549	1	0
5	4	A05	7000_100Eup	11513	2569	8966	1	0
5	4	A05	7000_100Eup	11514	4702	12120	1	0
5	4	A05	7000_100Eup	11515	1036	6513	1	0
5	4	A05	7000_100Eup	11516	3820	6063	1	0
5	4	A05	7000_100Eup	11517	5197	10791	1	0
5	4	A05	7000_100Eup	11518	7585	6241	1	0
5	4	A05	7000_100Eup	11519	9120	14397	1	0
5	4	A05	7000_100Eup	11520	4821	11834	1	0
5	4	A05	7000_100Eup	11521	1142	14051	1	0
5	4	A05	7000_100Eup	11522	3860	11464	1	0
5	4	A05	7000_100Eup	11523	6420	3839	1	0
5	4	A05	7000_100Eup	11524	4605	13902	1	0
5	4	A05	7000_100Eup	11525	5209	6143	1	0
5	4	A05	7000_100Eup	11526	2247	6792	1	0
5	4	A05	7000_100Eup	11527	4682	6370	1	0
5	4	A05	7000_100Eup	11528	7494	14980	1	0
5	4	A05	7000_100Eup	11529	4997	12142	1	0
5	4	A05	7000_100Eup	11530	4885	12239	1	0
5	4	A05	7000_100Eup	11531	5134	6896	1	0
5	4	A05	7000_100Eup	11532	4854	6379	1	0
5	4	A05	7000_100Eup	11533	2393	3958	1	0
5	4	A05	7000_100Eup	11534	5079	8886	1	0
5	4	A05	7000_100Eup	11535	2413	11284	1	0
5	4	A05	7000_100Eup	11536	4826	14445	1	0
5	4	A05	7000_100Eup	11537	3693	11994	1	0
5	4	A05	7000_100Eup	11538	7377	14336	1	0
5	4	A05	7000_100Eup	11539	3636	14431	1	0
5	4	A05	7000_100Eup	11540	6230	17417	1	0
5	4	A05	7000_100Eup	11541	2434	14352	1	0
5	4	A05	7000_100Eup	11542	7664	9509	1	0
5	4	A05	7000_100Eup	11543	4936	5943	1	0
5	4	A05	7000_100Eup	11544	3767	14803	1	0
5	4	A05	7000_100Eup	11545	3822	14565	1	0
5	4	A05	7000_100Eup	11546	6028	6476	1	0
5	4	A05	7000_100Eup	11547	5001	9271	1	0
5	4	A05	7000_100Eup	11548	6395	11623	1	0
5	4	A05	7000_100Eup	11549	3602	17769	1	0
5	4	A05	7000_100Eup	11550	4801	9370	1	0
5	4	A05	7000_100Eup	11551	3688	15742	1	0
5	4	A05	7000_100Eup	11552	2295	14502	1	0
5	4	A05	7000_100Eup	11553	5894	5908	1	0
5	4	A05	7000_100Eup	11554	4826	6507	1	0
5	4	A05	7000_100Eup	11555	1141	16794	1	0
5	4	A05	7000_100Eup	11556	3623	6858	1	0
5	4	A05	7000_100Eup	11557	8999	9443	1	0
5	4	A05	7000_100Eup	11558	2338	9305	1	0
5	4	A05	7000_100Eup	11559	6661	9096	1	0
5	4	A05	7000_100Eup	11560	5023	6691	1	0
5	4	A05	7000_100Eup	11561	3365	14312	1	0
5	4	A05	7000_100Eup	11562	6043	11609	1	0
5	4	A05	7000_100Eup	11563	6356	4240	1	0
5	4	A05	7000_100Eup	11564	6098	6773	1	0
5	4	A05	7000_100Eup	11565	3287	8864	1	0
5	4	A05	7000_100Eup	11566	7467	3665	1	0
5	4	A05	7000_100Eup	11567	2333	12141	1	0
5	4	A05	7000_100Eup	11568	7626	11866	1	0
5	4	A05	7000_100Eup	11569	3623	12142	1	0
5	4	A05	7000_100Eup	11570	6181	11835	1	0
5	4	A05	7000_100Eup	11571	2500	8681	1	0
5	4	A05	7000_100Eup	11572	2489	8893	1	0
5	4	A05	7000_100Eup	11573	3320	6608	1	0
5	4	A05	7000_100Eup	11574	2510	11966	1	0
5	4	A05	7000_100Eup	11575	3392	9431	1	0
5	4	A05	7000_100Eup	11576	3716	6567	1	0
5	4	A05	7000_100Eup	11577	4972	12057	1	0
5	4	A05	7000_100Eup	11578	4951	11710	1	0
5	4	A05	7000_100Eup	11579	5085	9062	1	0
5	4	A05	7000_100Eup	11580	4602	9195	1	0
5	4	A05	7000_100Eup	11581	7526	5828	1	0
5	4	A05	7000_100Eup	11582	5086	9067	1	0
5	4	A05	7000_100Eup	11583	1110	6409	1	0
5	4	A05	7000_100Eup	11584	2327	9051	1	0
5	4	A05	7000_100Eup	11585	2422	6448	1	0
5	4	A05	7000_100Eup	11586	3662	6487	1	0
5	4	A05	7000_100Eup	11587	4736	6657	1	0
5	4	A05	7000_100Eup	11588	3782	9444	1	0
5	4	A05	7000_100Eup	11589	5358	11950	1	0
5	4	A05	7000_100Eup	11590	5007	12090	1	0
5	4	A05	7000_100Eup	11591	5059	9826	1	0
5	4	A05	7000_100Eup	11592	967	12165	1	0
5	4	A05	7000_100Eup	11593	3550	9323	1	0
5	4	A05	7000_100Eup	11594	6228	9365	1	0
5	4	A05	7000_100Eup	11595	3422	9427	1	0
5	4	A05	7000_100Eup	11596	3660	14900	1	0
5	4	A05	7000_100Eup	11597	953	9212	1	0
5	4	A05	7000_100Eup	11598	2461	11609	1	0
5	4	A05	7000_100Eup	11599	1142	6261	1	0
5	4	A05	7000_100Eup	11600	3715	7084	1	0
5	4	A05	7000_100Eup	11601	4809	8901	1	0
5	4	A05	7000_100Eup	11602	4768	12136	1	0
5	4	A05	7000_100Eup	11603	4852	9792	1	0
5	4	A05	7000_100Eup	11604	3420	11573	1	0
5	4	A05	7000_100Eup	11605	6295	9053	1	0
5	4	A05	7000_100Eup	11606	4602	6330	1	0
5	4	A05	7000_100Eup	11607	3633	9114	1	0
5	4	A05	7000_100Eup	11608	3219	8735	1	0
5	4	A05	7000_100Eup	11609	3596	11889	1	0
5	4	A05	7000_100Eup	11610	6331	11876	1	0
5	4	A05	7000_100Eup	11611	4294	14706	1	0
5	4	A05	7000_100Eup	11612	2398	9634	1	0
5	4	A05	7000_100Eup	11613	4937	11513	1	0
5	4	A05	7000_100Eup	11614	2260	9133	1	0
5	4	A05	7000_100Eup	11615	4754	8982	1	0
5	4	A05	7000_100Eup	11616	2386	17130	1	0
5	4	A05	7000_100Eup	11617	6537	6593	1	0
5	4	A05	7000_100Eup	11618	6586	11930	1	0
5	4	A05	7000_100Eup	11619	5091	9225	1	0
5	4	A05	7000_100Eup	11620	2031	6297	1	0
5	4	A05	7000_100Eup	11621	2355	12009	1	0
5	4	A05	7000_100Eup	11622	4729	6614	1	0
5	4	A05	7000_100Eup	11623	3836	7195	1	0
5	4	A05	7000_100Eup	11624	5353	8509	1	0
5	4	A05	7000_100Eup	11625	6130	15222	1	0
5	4	A05	7000_100Eup	11626	5272	7057	1	0
5	4	A05	7000_100Eup	11627	7601	9981	1	0
5	4	A05	7000_100Eup	11628	1120	9388	1	0
5	4	A05	7000_100Eup	11629	3722	11855	1	0
5	4	A05	7000_100Eup	11630	2464	17888	1	0
5	4	A05	7000_100Eup	11631	4822	11850	1	0
5	4	A05	7000_100Eup	11632	4769	6285	1	0
5	4	A05	7000_100Eup	11633	3780	3795	1	0
5	4	A05	7000_100Eup	11634	5163	9332	1	0
5	4	A05	7000_100Eup	11635	2134	10131	1	0
5	4	A05	7000_100Eup	11636	4919	14525	1	0
5	4	A05	7000_100Eup	11637	5165	9408	1	0
5	4	A05	7000_100Eup	11638	3407	9396	1	0
5	4	A05	7000_100Eup	11639	4941	3965	1	0
5	4	A05	7000_100Eup	11640	2392	9335	1	0
5	4	A05	7000_100Eup	11641	3873	7793	1	0
5	4	A05	7000_100Eup	11642	5629	8985	1	0
5	4	A05	7000_100Eup	11643	7720	9422	1	0
5	4	A05	7000_100Eup	11644	3766	11462	1	0
5	4	A05	7000_100Eup	11645	6179	12219	1	0
5	4	A05	7000_100Eup	11646	6214	14701	1	0
5	4	A05	7000_100Eup	11647	3656	11974	1	0
5	4	A05	7000_100Eup	11648	3696	12301	1	0
5	4	A05	7000_100Eup	11649	1110	6272	1	0
5	4	A05	7000_100Eup	11650	5154	6918	1	0
5	4	A05	7000_100Eup	11651	5091	8461	1	0
5	4	A05	7000_100Eup	11652	3724	9120	1	0
5	4	A05	7000_100Eup	11653	5193	15349	1	0
5	4	A05	7000_100Eup	11654	4648	6198	1	0
5	4	A05	7000_100Eup	11655	4807	11764	1	0
5	4	A05	7000_100Eup	11656	1007	15012	1	0
5	4	A05	7000_100Eup	11657	3470	11903	1	0
5	4	A05	7000_100Eup	11658	3507	9205	1	0
5	4	A05	7000_100Eup	11659	3732	11548	1	0
5	4	A05	7000_100Eup	11660	4598	8931	1	0
5	4	A05	7000_100Eup	11661	4731	5890	1	0
5	4	A05	7000_100Eup	11662	5177	9814	1	0
5	4	A05	7000_100Eup	11663	3353	14669	1	0
5	4	A05	7000_100Eup	11664	3756	15211	1	0
5	4	A05	7000_100Eup	11665	7521	15221	1	0
5	4	A05	7000_100Eup	11666	7450	6577	1	0
5	4	A05	7000_100Eup	11667	10203	6962	1	0
5	4	A05	7000_100Eup	11668	7369	11924	1	0
5	4	A05	7000_100Eup	11669	4941	11833	1	0
5	4	A05	7000_100Eup	11670	5204	3942	1	0
5	4	A05	7000_100Eup	11671	7381	8957	1	0
5	4	A05	7000_100Eup	11672	5198	9361	1	0
5	4	A05	7000_100Eup	11673	3818	17302	1	0
5	4	A05	7000_100Eup	11674	3772	9375	1	0
5	4	A05	7000_100Eup	11675	6207	7168	1	0
5	4	A05	7000_100Eup	11676	7418	11468	1	0
5	4	A05	7000_100Eup	11677	3764	11534	1	0
5	4	A05	7000_100Eup	11678	3720	14805	1	0
5	4	A05	7000_100Eup	11679	2339	6726	1	0
5	4	A05	7000_100Eup	11680	4980	6514	1	0
5	4	A05	7000_100Eup	11681	2491	11825	1	0
5	4	A05	7000_100Eup	11682	3808	12602	1	0
5	4	A05	7000_100Eup	11683	4978	6555	1	0
5	4	A05	7000_100Eup	11684	3351	11645	1	0
5	4	A05	7000_100Eup	11685	2337	14666	1	0
5	4	A05	7000_100Eup	11686	2455	9189	1	0
5	4	A05	7000_100Eup	11687	5156	9469	1	0
5	4	A05	7000_100Eup	11688	5042	9782	1	0
5	4	A05	7000_100Eup	11689	4940	8925	1	0
5	4	A05	7000_100Eup	11690	4970	4582	1	0
5	4	A05	7000_100Eup	11691	1081	11299	1	0
5	4	A05	7000_100Eup	11692	3689	11839	1	0
5	4	A05	7000_100Eup	11693	1200	14527	1	0
5	4	A05	7000_100Eup	11694	2060	13857	1	0
5	4	A05	7000_100Eup	11695	3860	3935	1	0
5	4	A05	7000_100Eup	11696	3616	9539	1	0
5	4	A05	7000_100Eup	11697	3679	8940	1	0
5	4	A05	7000_100Eup	11698	5009	15107	1	0
5	4	A05	7000_100Eup	11699	3768	9279	1	0
5	4	A05	7000_100Eup	11700	2307	12990	1	0
5	4	A05	7000_100Eup	11701	2428	14841	1	0
5	4	A05	7000_100Eup	11702	3687	6533	1	0
5	4	A05	7000_100Eup	11703	4877	19941	1	0
5	4	A05	7000_100Eup	11704	7320	9685	1	0
5	4	A05	7000_100Eup	11705	4776	4076	1	0
5	4	A05	7000_100Eup	11706	3837	17827	1	0
5	4	A05	7000_100Eup	11707	6619	7182	1	0
5	4	A05	7000_100Eup	11708	3611	8578	1	0
5	4	A05	7000_100Eup	11709	8802	15270	1	0
5	4	A05	7000_100Eup	11710	5111	14370	1	0
5	4	A05	7000_100Eup	11711	5160	6587	1	0
5	4	A05	7000_100Eup	11712	2553	3769	1	0
5	4	A05	7000_100Eup	11713	2515	6632	1	0
5	4	A05	7000_100Eup	11714	3604	11809	1	0
5	4	A05	7000_100Eup	11715	3552	14492	1	0
5	4	A05	7000_100Eup	11716	3377	12246	1	0
5	4	A05	7000_100Eup	11717	2234	6179	1	0
5	4	A05	7000_100Eup	11718	3615	17729	1	0
5	4	A05	7000_100Eup	11719	2605	17187	1	0
5	4	A05	7000_100Eup	11720	3692	11672	1	0
5	4	A05	7000_100Eup	11721	6257	9160	1	0
5	4	A05	7000_100Eup	11722	4607	14575	1	0
5	4	A05	7000_100Eup	11723	2520	6110	1	0
5	4	A05	7000_100Eup	11724	6347	12045	1	0
5	4	A05	7000_100Eup	11725	2370	12551	1	0
5	4	A05	7000_100Eup	11726	4792	8910	1	0
5	4	A05	7000_100Eup	11727	3748	17914	1	0
5	4	A05	7000_100Eup	11728	3764	9704	1	0
5	4	A05	7000_100Eup	11729	4824	4081	1	0
5	4	A05	7000_100Eup	11730	2562	17149	1	0
5	4	A05	7000_100Eup	11731	5235	9835	1	0
5	4	A05	7000_100Eup	11732	2311	4358	1	0
5	4	A05	7000_100Eup	11733	3574	14545	1	0
5	4	A05	7000_100Eup	11734	3763	15411	1	0
5	4	A05	7000_100Eup	11735	5002	12196	1	0
5	4	A05	7000_100Eup	11736	4089	11764	1	0
5	4	A05	7000_100Eup	11737	6244	9162	1	0
5	4	A05	7000_100Eup	11738	3508	4065	1	0
5	4	A05	7000_100Eup	11739	5070	6791	1	0
5	4	A05	7000_100Eup	11740	3630	9613	1	0
5	4	A05	7000_100Eup	11741	2218	15542	1	0
5	4	A05	7000_100Eup	11742	4695	11464	1	0
5	4	A05	7000_100Eup	11743	2382	9438	1	0
5	4	A05	7000_100Eup	11744	4979	4584	1	0
5	4	A05	7000_100Eup	11745	1104	6335	1	0
5	4	A05	7000_100Eup	11746	7528	14523	1	0
5	4	A05	7000_100Eup	11747	5998	6910	1	0
5	4	A05	7000_100Eup	11748	2362	7013	1	0
5	4	A05	7000_100Eup	11749	2358	14391	1	0
5	4	A05	7000_100Eup	11750	8887	6883	1	0
5	4	A05	7000_100Eup	11751	3741	11738	1	0
5	4	A05	7000_100Eup	11752	4803	6931	1	0
5	4	A05	7000_100Eup	11753	6252	14653	1	0
5	4	A05	7000_100Eup	11754	3708	16365	1	0
5	4	A05	7000_100Eup	11755	3882	12421	1	0
5	4	A05	7000_100Eup	11756	2347	4081	1	0
5	4	A05	7000_100Eup	11757	6590	11943	1	0
5	4	A05	7000_100Eup	11758	3364	9373	1	0
5	4	A05	7000_100Eup	11759	5988	9053	1	0
5	4	A05	7000_100Eup	11760	2458	9083	1	0
5	4	A05	7000_100Eup	11761	5130	14743	1	0
5	4	A05	7000_100Eup	11762	3369	11764	1	0
5	4	A05	7000_100Eup	11763	3534	6614	1	0
5	4	A05	7000_100Eup	11764	6374	12413	1	0
5	4	A05	7000_100Eup	11765	10362	13462	1	0
5	4	A05	7000_100Eup	11766	3815	9061	1	0
5	4	A05	7000_100Eup	11767	4789	10131	1	0
5	4	A05	7000_100Eup	11768	2175	9108	1	0
5	4	A05	7000_100Eup	11769	2401	16903	1	0
5	4	A05	7000_100Eup	11770	3731	11972	1	0
5	4	A05	7000_100Eup	11771	3746	9219	1	0
5	4	A05	7000_100Eup	11772	2092	11140	1	0
5	4	A05	7000_100Eup	11773	3436	6950	1	0
5	4	A05	7000_100Eup	11774	1068	6434	1	0
5	4	A05	7000_100Eup	11775	6543	9365	1	0
5	4	A05	7000_100Eup	11776	1166	8780	1	0
5	4	A05	7000_100Eup	11777	3775	8912	1	0
5	4	A05	7000_100Eup	11778	3856	14714	1	0
5	4	A05	7000_100Eup	11779	2194	6263	1	0
5	4	A05	7000_100Eup	11780	3828	9143	1	0
5	4	A05	7000_100Eup	11781	2448	12218	1	0
5	4	A05	7000_100Eup	11782	7531	9041	1	0
5	4	A05	7000_100Eup	11783	3746	9675	1	0
5	4	A05	7000_100Eup	11784	4835	14479	1	0
5	4	A05	7000_100Eup	11785	2387	12014	1	0
5	4	A05	7000_100Eup	11786	3537	4229	1	0
5	4	A05	7000_100Eup	11787	2247	5864	1	0
5	4	A05	7000_100Eup	11788	4951	6765	1	0
5	4	A05	7000_100Eup	11789	4809	11906	1	0
5	4	A05	7000_100Eup	11790	3351	9371	1	0
5	4	A05	7000_100Eup	11791	2303	9552	1	0
5	4	A05	7000_100Eup	11792	5062	8845	1	0
5	4	A05	7000_100Eup	11793	10321	9481	1	0
5	4	A05	7000_100Eup	11794	6309	12458	1	0
5	4	A05	7000_100Eup	11795	7533	17115	1	0
5	4	A05	7000_100Eup	11796	2552	6386	1	0
5	4	A05	7000_100Eup	11797	2359	3580	1	0
5	4	A05	7000_100Eup	11798	977	11883	1	0
5	4	A05	7000_100Eup	11799	4979	9672	1	0
5	4	A05	7000_100Eup	11800	4717	12709	1	0
5	4	A05	7000_100Eup	11801	1972	14498	1	0
5	4	A05	7000_100Eup	11802	2391	11878	1	0
5	4	A05	7000_100Eup	11803	2134	3458	1	0
5	4	A05	7000_100Eup	11804	2074	14013	1	0
5	4	A05	7000_100Eup	11805	6303	4029	1	0
5	4	A05	7000_100Eup	11806	3332	9318	1	0
5	4	A05	7000_100Eup	11807	955	23314	1	0
5	4	A05	7000_100Eup	11808	3699	14373	1	0
5	4	A05	7000_100Eup	11809	3238	9257	1	0
5	4	A05	7000_100Eup	11810	1022	13909	1	0
5	4	A05	7000_100Eup	11811	3765	9171	1	0
5	4	A05	7000_100Eup	11812	5090	8920	1	0
5	4	A05	7000_100Eup	11813	4871	3782	1	0
5	4	A05	7000_100Eup	11814	2378	6711	1	0
5	4	A05	7000_100Eup	11815	5095	11066	1	0
5	4	A05	7000_100Eup	11816	3407	6505	1	0
5	4	A05	7000_100Eup	11817	4822	6624	1	0
5	4	A05	7000_100Eup	11818	2287	14527	1	0
5	4	A05	7000_100Eup	11819	3402	6371	1	0
5	4	A05	7000_100Eup	11820	4933	9282	1	0
5	4	A05	7000_100Eup	11821	2596	19846	1	0
5	4	A05	7000_100Eup	11822	6476	8887	1	0
5	4	A05	7000_100Eup	11823	8896	6457	1	0
5	4	A05	7000_100Eup	11824	3620	14756	1	0
5	4	A05	7000_100Eup	11825	5116	12192	1	0
5	4	A05	7000_100Eup	11826	2378	11624	1	0
5	4	A05	7000_100Eup	11827	3776	11585	1	0
5	4	A05	7000_100Eup	11828	6275	11815	1	0
5	4	A05	7000_100Eup	11829	2263	14378	1	0
5	4	A05	7000_100Eup	11830	2420	11580	1	0
5	4	A05	7000_100Eup	11831	3919	16954	1	0
5	4	A05	7000_100Eup	11832	3648	9206	1	0
5	4	A05	7000_100Eup	11833	4869	6661	1	0
5	4	A05	7000_100Eup	11834	1221	6700	1	0
5	4	A05	7000_100Eup	11835	1060	14434	1	0
5	4	A05	7000_100Eup	11836	3743	12610	1	0
5	4	A05	7000_100Eup	11837	3954	6640	1	0
5	4	A05	7000_100Eup	11838	2342	11465	1	0
5	4	A05	7000_100Eup	11839	1215	13663	1	0
5	4	A05	7000_100Eup	11840	2427	6919	1	0
5	4	A05	7000_100Eup	11841	4968	17537	1	0
5	4	A05	7000_100Eup	11842	5911	11507	1	0
5	4	A05	7000_100Eup	11843	2299	8857	1	0
5	4	A05	7000_100Eup	11844	2504	9136	1	0
5	4	A05	7000_100Eup	11845	4756	6314	1	0
5	4	A05	7000_100Eup	11846	4982	9538	1	0
5	4	A05	7000_100Eup	11847	6510	18065	1	0
5	4	A05	7000_100Eup	11848	6186	6940	1	0
5	4	A05	7000_100Eup	11849	6283	7182	1	0
5	4	A05	7000_100Eup	11850	936	9109	1	0
5	4	A05	7000_100Eup	11851	4883	12184	1	0
5	4	A05	7000_100Eup	11852	3641	11814	1	0
5	4	A05	7000_100Eup	11853	6983	4438	1	0
5	4	A05	7000_100Eup	11854	3212	9610	1	0
5	4	A05	7000_100Eup	11855	1021	14309	1	0
5	4	A05	7000_100Eup	11856	3824	9140	1	0
5	4	A05	7000_100Eup	11857	3377	11564	1	0
5	4	A05	7000_100Eup	11858	7299	9199	1	0
5	4	A05	7000_100Eup	11859	4928	6590	1	0
5	4	A05	7000_100Eup	11860	3756	14597	1	0
5	4	A05	7000_100Eup	11861	7692	6447	1	0
5	4	A05	7000_100Eup	11862	2270	9534	1	0
5	4	A05	7000_100Eup	11863	3738	8565	1	0
5	4	A05	7000_100Eup	11864	4657	11711	1	0
5	4	A05	7000_100Eup	11865	3687	19447	1	0
5	4	A05	7000_100Eup	11866	3679	8534	1	0
5	4	A05	7000_100Eup	11867	3655	6544	1	0
5	4	A05	7000_100Eup	11868	5095	9267	1	0
5	4	A05	7000_100Eup	11869	7416	17180	1	0
5	4	A05	7000_100Eup	11870	3712	11665	1	0
5	4	A05	7000_100Eup	11871	2085	8972	1	0
5	4	A05	7000_100Eup	11872	4922	14510	1	0
5	4	A05	7000_100Eup	11873	4750	11721	1	0
5	4	A05	7000_100Eup	11874	2408	6461	1	0
5	4	A05	7000_100Eup	11875	10085	8966	1	0
5	4	A05	7000_100Eup	11876	3581	6492	1	0
5	4	A05	7000_100Eup	11877	3737	12513	1	0
5	4	A05	7000_100Eup	11878	2434	17970	1	0
5	4	A05	7000_100Eup	11879	7477	6563	1	0
5	4	A05	7000_100Eup	11880	2184	14890	1	0
5	4	A05	7000_100Eup	11881	4934	9450	1	0
5	4	A05	7000_100Eup	11882	3630	11758	1	0
5	4	A05	7000_100Eup	11883	4806	8782	1	0
5	4	A05	7000_100Eup	11884	2502	6359	1	0
5	4	A05	7000_100Eup	11885	4717	6691	1	0
5	4	A05	7000_100Eup	11886	2418	6096	1	0
5	4	A05	7000_100Eup	11887	3747	9543	1	0
5	4	A05	7000_100Eup	11888	5322	12060	1	0
5	4	A05	7000_100Eup	11889	7145	8871	1	0
5	4	A05	7000_100Eup	11890	3633	14016	1	0
5	4	A05	7000_100Eup	11891	3453	9198	1	0
5	4	A05	7000_100Eup	11892	3768	16875	1	0
5	4	A05	7000_100Eup	11893	6021	9042	1	0
5	4	A05	7000_100Eup	11894	3500	6192	1	0
5	4	A05	7000_100Eup	11895	2402	3815	1	0
5	4	A05	7000_100Eup	11896	931	15039	1	0
5	4	A05	7000_100Eup	11897	5061	9506	1	0
5	4	A05	7000_100Eup	11898	2227	9252	1	0
5	4	A05	7000_100Eup	11899	6486	9646	1	0
5	4	A05	7000_100Eup	11900	4764	14620	1	0
5	4	A05	7000_100Eup	11901	1076	16862	1	0
5	4	A05	7000_100Eup	11902	2359	7020	1	0
5	4	A05	7000_100Eup	11903	2563	14668	1	0
5	4	A05	7000_100Eup	11904	2521	11832	1	0
5	4	A05	7000_100Eup	11905	7810	15137	1	0
5	4	A05	7000_100Eup	11906	3665	15228	1	0
5	4	A05	7000_100Eup	11907	5018	3979	1	0
5	4	A05	7000_100Eup	11908	4692	11641	1	0
5	4	A05	7000_100Eup	11909	3619	9138	1	0
5	4	A05	7000_100Eup	11910	3685	8838	1	0
5	4	A05	7000_100Eup	11911	3462	11792	1	0
5	4	A05	7000_100Eup	11912	3707	6911	1	0
5	4	A05	7000_100Eup	11913	6607	9672	1	0
5	4	A05	7000_100Eup	11914	4016	11674	1	0
5	4	A05	7000_100Eup	11915	4857	9187	1	0
5	4	A05	7000_100Eup	11916	4012	17542	1	0
5	4	A05	7000_100Eup	11917	2370	6028	1	0
5	4	A05	7000_100Eup	11918	3742	9086	1	0
5	4	A05	7000_100Eup	11919	4945	17702	1	0
5	4	A05	7000_100Eup	11920	6081	6732	1	0
5	4	A05	7000_100Eup	11921	4872	8873	1	0
5	4	A05	7000_100Eup	11922	6268	6496	1	0
5	4	A05	7000_100Eup	11923	3809	11539	1	0
5	4	A05	7000_100Eup	11924	4609	11931	1	0
5	4	A05	7000_100Eup	11925	5976	6624	1	0
5	4	A05	7000_100Eup	11926	3723	11715	1	0
5	4	A05	7000_100Eup	11927	6082	14459	1	0
5	4	A05	7000_100Eup	11928	7682	12467	1	0
5	4	A05	7000_100Eup	11929	4879	8560	1	0
5	4	A05	7000_100Eup	11930	3620	9739	1	0
5	4	A05	7000_100Eup	11931	5293	10414	1	0
5	4	A05	7000_100Eup	11932	3366	8898	1	0
5	4	A05	7000_100Eup	11933	3863	8910	1	0
5	4	A05	7000_100Eup	11934	6065	8580	1	0
5	4	A05	7000_100Eup	11935	3512	12274	1	0
5	4	A05	7000_100Eup	11936	3925	9332	1	0
5	4	A05	7000_100Eup	11937	3629	14443	1	0
5	4	A05	7000_100Eup	11938	4989	20260	1	0
5	4	A05	7000_100Eup	11939	3589	12238	1	0
5	4	A05	7000_100Eup	11940	2330	12609	1	0
5	4	A05	7000_100Eup	11941	3660	15029	1	0
5	4	A05	7000_100Eup	11942	2129	9092	1	0
5	4	A05	7000_100Eup	11943	5209	4622	1	0
5	4	A05	7000_100Eup	11944	4755	8614	1	0
5	4	A05	7000_100Eup	11945	3677	6598	1	0
5	4	A05	7000_100Eup	11946	1092	12176	1	0
5	4	A05	7000_100Eup	11947	5063	6258	1	0
5	4	A05	7000_100Eup	11948	3633	8432	1	0
5	4	A05	7000_100Eup	11949	3824	14913	1	0
5	4	A05	7000_100Eup	11950	4792	17425	1	0
5	4	A05	7000_100Eup	11951	3725	9231	1	0
5	4	A05	7000_100Eup	11952	4860	8834	1	0
5	4	A05	7000_100Eup	11953	4958	6449	1	0
5	4	A05	7000_100Eup	11954	2306	6439	1	0
5	4	A05	7000_100Eup	11955	5999	8764	1	0
5	4	A05	7000_100Eup	11956	4739	12138	1	0
5	4	A05	7000_100Eup	11957	4606	6412	1	0
5	4	A05	7000_100Eup	11958	6091	11865	1	0
5	4	A05	7000_100Eup	11959	6462	3890	1	0
5	4	A05	7000_100Eup	11960	5954	6308	1	0
5	4	A05	7000_100Eup	11961	5048	12830	1	0
5	4	A05	7000_100Eup	11962	4488	13539	1	0
5	4	A05	7000_100Eup	11963	2476	9336	1	0
5	4	A05	7000_100Eup	11964	3316	9345	1	0
5	4	A05	7000_100Eup	11965	5062	15402	1	0
5	4	A05	7000_100Eup	11966	2130	6261	1	0
5	4	A05	7000_100Eup	11967	2396	6709	1	0
5	4	A05	7000_100Eup	11968	3621	9266	1	0
5	4	A05	7000_100Eup	11969	3850	11783	1	0
5	4	A05	7000_100Eup	11970	8880	6525	1	0
5	4	A05	7000_100Eup	11971	3738	9554	1	0
5	4	A05	7000_100Eup	11972	4559	9543	1	0
5	4	A05	7000_100Eup	11973	6039	6532	1	0
5	4	A05	7000_100Eup	11974	3469	9371	1	0
5	4	A05	7000_100Eup	11975	4628	8578	1	0
5	4	A05	7000_100Eup	11976	4834	14329	1	0
5	4	A05	7000_100Eup	11977	1047	15007	1	0
5	4	A05	7000_100Eup	11978	3818	12258	1	0
5	4	A05	7000_100Eup	11979	3819	6849	1	0
5	4	A05	7000_100Eup	11980	4936	7259	1	0
5	4	A05	7000_100Eup	11981	4994	9203	1	0
5	4	A05	7000_100Eup	11982	4976	9457	1	0
5	4	A05	7000_100Eup	11983	4965	11899	1	0
5	4	A05	7000_100Eup	11984	4817	6611	1	0
5	4	A05	7000_100Eup	11985	2378	9927	1	0
5	4	A05	7000_100Eup	11986	6427	14500	1	0
5	4	A05	7000_100Eup	11987	5239	14508	1	0
5	4	A05	7000_100Eup	11988	3446	14749	1	0
5	4	A05	7000_100Eup	11989	2423	6712	1	0
5	4	A05	7000_100Eup	11990	3650	9011	1	0
5	4	A05	7000_100Eup	11991	2036	10877	1	0
5	4	A05	7000_100Eup	11992	4651	11935	1	0
5	4	A05	7000_100Eup	11993	5206	11767	1	0
5	4	A05	7000_100Eup	11994	3671	6743	1	0
5	4	A05	7000_100Eup	11995	979	11545	1	0
5	4	A05	7000_100Eup	11996	2473	3981	1	0
5	4	A05	7000_100Eup	11997	2494	9224	1	0
5	4	A05	7000_100Eup	11998	2446	6617	1	0
5	4	A05	7000_100Eup	11999	3651	14765	1	0
5	4	A05	7000_100Eup	12000	1006	6508	1	0
5	4	A05	7000_100Eup	12001	3419	8865	1	0
5	4	A05	7000_100Eup	12002	3461	14631	1	0
5	4	A05	7000_100Eup	12003	5041	12473	1	0
5	4	A05	7000_100Eup	12004	7724	12691	1	0
5	4	A05	7000_100Eup	12005	7495	9081	1	0
5	4	A05	7000_100Eup	12006	4913	12411	1	0
5	4	A05	7000_100Eup	12007	5040	12366	1	0
5	4	A05	7000_100Eup	12008	4749	8153	1	0
5	4	A05	7000_100Eup	12009	5962	11702	1	0
5	4	A05	7000_100Eup	12010	3751	6539	1	0
5	4	A05	7000_100Eup	12011	3669	9396	1	0
5	4	A05	7000_100Eup	12012	3777	11842	1	0
5	4	A05	7000_100Eup	12013	4995	9928	1	0
5	4	A05	7000_100Eup	12014	2267	17724	1	0
5	4	A05	7000_100Eup	12015	3700	9034	1	0
5	4	A05	7000_100Eup	12016	3573	12164	1	0
5	4	A05	7000_100Eup	12017	3688	9414	1	0
5	4	A05	7000_100Eup	12018	1050	6677	1	0
5	4	A05	7000_100Eup	12019	5028	7109	1	0
5	4	A05	7000_100Eup	12020	2227	12080	1	0
5	4	A05	7000_100Eup	12021	3650	14655	1	0
5	4	A05	7000_100Eup	12022	6221	13970	1	0
5	4	A05	7000_100Eup	12023	3601	7085	1	0
5	4	A05	7000_100Eup	12024	3770	9621	1	0
5	4	A05	7000_100Eup	12025	5001	9487	1	0
5	4	A05	7000_100Eup	12026	4847	9511	1	0
5	4	A05	7000_100Eup	12027	2436	9011	1	0
5	4	A05	7000_100Eup	12028	4829	14721	1	0
5	4	A05	7000_100Eup	12029	2401	9228	1	0
5	4	A05	7000_100Eup	12030	2390	7496	1	0
5	4	A05	7000_100Eup	12031	5265	6793	1	0
5	4	A05	7000_100Eup	12032	4922	12238	1	0
5	4	A05	7000_100Eup	12033	5150	9329	1	0
5	4	A05	7000_100Eup	12034	2143	9370	1	0
5	4	A05	7000_100Eup	12035	7928	10097	1	0
5	4	A05	7000_100Eup	12036	4672	6803	1	0
5	4	A05	7000_100Eup	12037	6389	12690	1	0
5	4	A05	7000_100Eup	12038	3612	14568	1	0
5	4	A05	7000_100Eup	12039	3616	13958	1	0
5	4	A05	7000_100Eup	12040	6020	14884	1	0
5	4	A05	7000_100Eup	12041	7558	12090	1	0
5	4	A05	7000_100Eup	12042	3691	17381	1	0
5	4	A05	7000_100Eup	12043	2506	8463	1	0
5	4	A05	7000_100Eup	12044	2317	20338	1	0
5	4	A05	7000_100Eup	12045	6174	11837	1	0
5	4	A05	7000_100Eup	12046	7405	8585	1	0
5	4	A05	7000_100Eup	12047	5133	7102	1	0
5	4	A05	7000_100Eup	12048	4979	17524	1	0
5	4	A05	7000_100Eup	12049	6428	20212	1	0
5	4	A05	7000_100Eup	12050	3279	17534	1	0
5	4	A05	7000_100Eup	12051	2412	11964	1	0
5	4	A05	7000_100Eup	12052	3605	12264	1	0
5	4	A05	7000_100Eup	12053	5039	6807	1	0
5	4	A05	7000_100Eup	12054	972	15147	1	0
5	4	A05	7000_100Eup	12055	4835	11739	1	0
5	4	A05	7000_100Eup	12056	2331	18057	1	0
5	4	A05	7000_100Eup	12057	5014	14634	1	0
5	4	A05	7000_100Eup	12058	3594	3820	1	0
5	4	A05	7000_100Eup	12059	4708	6629	1	0
5	4	A05	7000_100Eup	12060	5368	18074	1	0
5	4	A05	7000_100Eup	12061	6048	9679	1	0
5	4	A05	7000_100Eup	12062	1990	11703	1	0
5	4	A05	7000_100Eup	12063	8716	6832	1	0
5	4	A05	7000_100Eup	12064	6022	6407	1	0
5	4	A05	7000_100Eup	12065	2447	9307	1	0
5	4	A05	7000_100Eup	12066	3825	9758	1	0
5	4	A05	7000_100Eup	12067	3464	7168	1	0
5	4	A05	7000_100Eup	12068	3838	6557	1	0
5	4	A05	7000_100Eup	12069	4671	12525	1	0
5	4	A05	7000_100Eup	12070	5197	9192	1	0
5	4	A05	7000_100Eup	12071	3456	11539	1	0
5	4	A05	7000_100Eup	12072	6443	9217	1	0
5	4	A05	7000_100Eup	12073	1094	11576	1	0
5	4	A05	7000_100Eup	12074	6333	6392	1	0
5	4	A05	7000_100Eup	12075	3775	9378	1	0
5	4	A05	7000_100Eup	12076	4850	9258	1	0
5	4	A05	7000_100Eup	12077	3576	11263	1	0
5	4	A05	7000_100Eup	12078	3735	12421	1	0
5	4	A05	7000_100Eup	12079	962	12019	1	0
5	4	A05	7000_100Eup	12080	2366	4409	1	0
5	4	A05	7000_100Eup	12081	3576	9484	1	0
5	4	A05	7000_100Eup	12082	3576	11941	1	0
5	4	A05	7000_100Eup	12083	2474	7139	1	0
5	4	A05	7000_100Eup	12084	1106	11378	1	0
5	4	A05	7000_100Eup	12085	5846	14728	1	0
5	4	A05	7000_100Eup	12086	3726	11362	1	0
5	4	A05	7000_100Eup	12087	3849	8179	1	0
5	4	A05	7000_100Eup	12088	2261	8630	1	0
5	4	A05	7000_100Eup	12089	3672	14397	1	0
5	4	A05	7000_100Eup	12090	1156	9273	1	0
5	4	A05	7000_100Eup	12091	1021	11758	1	0
5	4	A05	7000_100Eup	12092	3763	4201	1	0
5	4	A05	7000_100Eup	12093	1997	11391	1	0
5	4	A05	7000_100Eup	12094	2516	9106	1	0
5	4	A05	7000_100Eup	12095	3703	9365	1	0
5	4	A05	7000_100Eup	12096	4487	11457	1	0
5	4	A05	7000_100Eup	12097	2304	16970	1	0
5	4	A05	7000_100Eup	12098	3302	11525	1	0
5	4	A05	7000_100Eup	12099	968	13244	1	0
5	4	A05	7000_100Eup	12100	3806	14425	1	0
5	4	A05	7000_100Eup	12101	5256	11746	1	0
5	4	A05	7000_100Eup	12102	3350	11142	1	0
5	4	A05	7000_100Eup	12103	3501	12690	1	0
5	4	A05	7000_100Eup	12104	3681	12046	1	0
5	4	A05	7000_100Eup	12105	2354	9051	1	0
5	4	A05	7000_100Eup	12106	2474	17560	1	0
5	4	A05	7000_100Eup	12107	3631	8646	1	0
5	4	A05	7000_100Eup	12108	3803	11996	1	0
5	4	A05	7000_100Eup	12109	2193	8637	1	0
5	4	A05	7000_100Eup	12110	3304	6185	1	0
5	4	A05	7000_100Eup	12111	4982	9712	1	0
5	4	A05	7000_100Eup	12112	5142	14836	1	0
5	4	A05	7000_100Eup	12113	3768	7020	1	0
5	4	A05	7000_100Eup	12114	7640	9708	1	0
5	4	A05	7000_100Eup	12115	1106	12093	1	0
5	4	A05	7000_100Eup	12116	3571	6481	1	0
5	4	A05	7000_100Eup	12117	3478	14779	1	0
5	4	A05	7000_100Eup	12118	3647	20098	1	0
5	4	A05	7000_100Eup	12119	6531	4382	1	0
5	4	A05	7000_100Eup	12120	3677	6165	1	0
5	4	A05	7000_100Eup	12121	3801	11963	1	0
5	4	A05	7000_100Eup	12122	5320	9765	1	0
5	4	A05	7000_100Eup	12123	6216	11337	1	0
5	4	A05	7000_100Eup	12124	2400	6898	1	0
5	4	A05	7000_100Eup	12125	2545	9345	1	0
5	4	A05	7000_100Eup	12126	6122	17541	1	0
5	4	A05	7000_100Eup	12127	6463	12243	1	0
5	4	A05	7000_100Eup	12128	1096	6682	1	0
5	4	A05	7000_100Eup	12129	5090	13119	1	0
5	4	A05	7000_100Eup	12130	3629	9172	1	0
5	4	A05	7000_100Eup	12131	3351	9366	1	0
5	4	A05	7000_100Eup	12132	3546	9457	1	0
5	4	A05	7000_100Eup	12133	2234	9151	1	0
5	4	A05	7000_100Eup	12134	5355	9642	1	0
5	4	A05	7000_100Eup	12135	6147	9082	1	0
5	4	A05	7000_100Eup	12136	3956	9230	1	0
5	4	A05	7000_100Eup	12137	3717	9446	1	0
5	4	A05	7000_100Eup	12138	2399	9412	1	0
5	4	A05	7000_100Eup	12139	2443	12017	1	0
5	4	A05	7000_100Eup	12140	3960	14508	1	0
5	4	A05	7000_100Eup	12141	3800	9318	1	0
5	4	A05	7000_100Eup	12142	1054	14950	1	0
5	4	A05	7000_100Eup	12143	2001	3645	1	0
5	4	A05	7000_100Eup	12144	3813	8917	1	0
5	4	A05	7000_100Eup	12145	5017	11690	1	0
5	4	A05	7000_100Eup	12146	2110	6734	1	0
5	4	A05	7000_100Eup	12147	3695	8865	1	0
5	4	A05	7000_100Eup	12148	3325	6908	1	0
5	4	A05	7000_100Eup	12149	1090	8909	1	0
5	4	A05	7000_100Eup	12150	3388	11404	1	0
5	4	A05	7000_100Eup	12151	3652	11800	1	0
5	4	A05	7000_100Eup	12152	2616	9232	1	0
5	4	A05	7000_100Eup	12153	3839	14868	1	0
5	4	A05	7000_100Eup	12154	4705	14629	1	0
5	4	A05	7000_100Eup	12155	2494	11640	1	0
5	4	A05	7000_100Eup	12156	3666	14426	1	0
5	4	A05	7000_100Eup	12157	2098	6361	1	0
5	4	A05	7000_100Eup	12158	4960	12953	1	0
5	4	A05	7000_100Eup	12159	2084	11804	1	0
5	4	A05	7000_100Eup	12160	2441	12207	1	0
5	4	A05	7000_100Eup	12161	3680	11504	1	0
5	4	A05	7000_100Eup	12162	1108	3788	1	0
5	4	A05	7000_100Eup	12163	7508	6238	1	0
5	4	A05	7000_100Eup	12164	4883	6515	1	0
5	4	A05	7000_100Eup	12165	2395	6781	1	0
5	4	A05	7000_100Eup	12166	5066	9725	1	0
5	4	A05	7000_100Eup	12167	6200	5952	1	0
5	4	A05	7000_100Eup	12168	5095	6643	1	0
5	4	A05	7000_100Eup	12169	2411	9730	1	0
5	4	A05	7000_100Eup	12170	1002	15187	1	0
5	4	A05	7000_100Eup	12171	4792	14243	1	0
5	4	A05	7000_100Eup	12172	3600	12120	1	0
5	4	A05	7000_100Eup	12173	6158	11659	1	0
5	4	A05	7000_100Eup	12174	2509	14190	1	0
5	4	A05	7000_100Eup	12175	1047	15208	1	0
5	4	A05	7000_100Eup	12176	1472	3849	1	0
5	4	A05	7000_100Eup	12177	3800	9514	1	0
5	4	A05	7000_100Eup	12178	6575	9157	1	0
5	4	A05	7000_100Eup	12179	1958	5958	1	0
5	4	A05	7000_100Eup	12180	3293	8456	1	0
5	4	A05	7000_100Eup	12181	5182	15197	1	0
5	4	A05	7000_100Eup	12182	1197	14309	1	0
5	4	A05	7000_100Eup	12183	3554	6514	1	0
5	4	A05	7000_100Eup	12184	4923	9520	1	0
5	4	A05	7000_100Eup	12185	5039	6398	1	0
5	4	A05	7000_100Eup	12186	1150	11321	1	0
5	4	A05	7000_100Eup	12187	3454	8959	1	0
5	4	A05	7000_100Eup	12188	2440	9171	1	0
5	4	A05	7000_100Eup	12189	3334	12353	1	0
5	4	A05	7000_100Eup	12190	2206	3610	1	0
5	4	A05	7000_100Eup	12191	1145	11932	1	0
5	4	A05	7000_100Eup	12192	4956	6794	1	0
5	4	A05	7000_100Eup	12193	2462	16695	1	0
5	4	A05	7000_100Eup	12194	5138	6517	1	0
5	4	A05	7000_100Eup	12195	2313	12258	1	0
5	4	A05	7000_100Eup	12196	4808	6498	1	0
5	4	A05	7000_100Eup	12197	3726	3858	1	0
5	4	A05	7000_100Eup	12198	2373	14546	1	0
5	4	A05	7000_100Eup	12199	6158	8803	1	0
5	4	A05	7000_100Eup	12200	6302	11275	1	0
5	4	A05	7000_100Eup	12201	7675	14518	1	0
5	4	A05	7000_100Eup	12202	3779	4033	1	0
5	4	A05	7000_100Eup	12203	2382	12093	1	0
5	4	A05	7000_100Eup	12204	2221	14793	1	0
5	4	A05	7000_100Eup	12205	5966	3555	1	0
5	4	A05	7000_100Eup	12206	4665	6691	1	0
5	4	A05	7000_100Eup	12207	2581	12043	1	0
5	4	A05	7000_100Eup	12208	3599	9267	1	0
5	4	A05	7000_100Eup	12209	2206	9202	1	0
5	4	A05	7000_100Eup	12210	7819	6307	1	0
5	4	A05	7000_100Eup	12211	3626	9453	1	0
5	4	A05	7000_100Eup	12212	5070	6215	1	0
5	4	A05	7000_100Eup	12213	3457	11662	1	0
5	4	A05	7000_100Eup	12214	6156	14475	1	0
5	4	A05	7000_100Eup	12215	1066	11244	1	0
5	4	A05	7000_100Eup	12216	6185	14801	1	0
5	4	A05	7000_100Eup	12217	3527	11937	1	0
5	4	A05	7000_100Eup	12218	3773	8479	1	0
5	4	A05	7000_100Eup	12219	6434	11770	1	0
5	4	A05	7000_100Eup	12220	5180	9152	1	0
5	4	A05	7000_100Eup	12221	2055	11559	1	0
5	4	A05	7000_100Eup	12222	2426	8932	1	0
5	4	A05	7000_100Eup	12223	6138	6683	1	0
5	4	A05	7000_100Eup	12224	2328	14478	1	0
5	4	A05	7000_100Eup	12225	3522	11713	1	0
5	4	A05	7000_100Eup	12226	5846	11986	1	0
5	4	A05	7000_100Eup	12227	3778	8875	1	0
5	4	A05	7000_100Eup	12228	3377	3960	1	0
5	4	A05	7000_100Eup	12229	3605	25055	1	0
5	4	A05	7000_100Eup	12230	2339	6399	1	0
5	4	A05	7000_100Eup	12231	4780	6233	1	0
5	4	A05	7000_100Eup	12232	4807	9245	1	0
5	4	A05	7000_100Eup	12233	6135	6174	1	0
5	4	A05	7000_100Eup	12234	6232	18913	1	0
5	4	A05	7000_100Eup	12235	1201	3863	1	0
5	4	A05	7000_100Eup	12236	3722	7501	1	0
5	4	A05	7000_100Eup	12237	3842	9135	1	0
5	4	A05	7000_100Eup	12238	1038	9038	1	0
5	4	A05	7000_100Eup	12239	4966	9928	1	0
5	4	A05	7000_100Eup	12240	6369	9233	1	0
5	4	A05	7000_100Eup	12241	4390	9129	1	0
5	4	A05	7000_100Eup	12242	2370	15072	1	0
5	4	A05	7000_100Eup	12243	2158	8511	1	0
5	4	A05	7000_100Eup	12244	2467	12176	1	0
5	4	A05	7000_100Eup	12245	2144	9264	1	0
5	4	A05	7000_100Eup	12246	3800	11978	1	0
5	4	A05	7000_100Eup	12247	2457	12000	1	0
5	4	A05	7000_100Eup	12248	5016	8862	1	0
5	4	A05	7000_100Eup	12249	3665	6387	1	0
5	4	A05	7000_100Eup	12250	2309	14114	1	0
5	4	A05	7000_100Eup	12251	3529	11780	1	0
5	4	A05	7000_100Eup	12252	2337	12030	1	0
5	4	A05	7000_100Eup	12253	6220	12059	1	0
5	4	A05	7000_100Eup	12254	1056	9297	1	0
5	4	A05	7000_100Eup	12255	5018	11891	1	0
5	4	A05	7000_100Eup	12256	5051	12360	1	0
5	4	A05	7000_100Eup	12257	2245	9357	1	0
5	4	A05	7000_100Eup	12258	3324	14973	1	0
5	4	A05	7000_100Eup	12259	2402	11799	1	0
5	4	A05	7000_100Eup	12260	4844	10107	1	0
5	4	A05	7000_100Eup	12261	3628	8515	1	0
5	4	A05	7000_100Eup	12262	3628	15230	1	0
5	4	A05	7000_100Eup	12263	3584	4010	1	0
5	4	A05	7000_100Eup	12264	4854	12202	1	0
5	4	A05	7000_100Eup	12265	3885	6598	1	0
5	4	A05	7000_100Eup	12266	3251	6662	1	0
5	4	A05	7000_100Eup	12267	6154	15050	1	0
5	4	A05	7000_100Eup	12268	4804	12163	1	0
5	4	A05	7000_100Eup	12269	9049	6259	1	0
5	4	A05	7000_100Eup	12270	1113	12414	1	0
5	4	A05	7000_100Eup	12271	2401	11990	1	0
5	4	A05	7000_100Eup	12272	4754	12225	1	0
5	4	A05	7000_100Eup	12273	3693	8830	1	0
5	4	A05	7000_100Eup	12274	3934	11275	1	0
5	4	A05	7000_100Eup	12275	6091	6500	1	0
5	4	A05	7000_100Eup	12276	2379	4316	1	0
5	4	A05	7000_100Eup	12277	3886	7105	1	0
5	4	A05	7000_100Eup	12278	928	14421	1	0
5	4	A05	7000_100Eup	12279	5008	9012	1	0
5	4	A05	7000_100Eup	12280	3495	12581	1	0
5	4	A05	7000_100Eup	12281	3809	15296	1	0
5	4	A05	7000_100Eup	12282	4661	9198	1	0
5	4	A05	7000_100Eup	12283	3451	12479	1	0
5	4	A05	7000_100Eup	12284	6422	9723	1	0
5	4	A05	7000_100Eup	12285	2174	12439	1	0
5	4	A05	7000_100Eup	12286	4998	9673	1	0
5	4	A05	7000_100Eup	12287	2162	11842	1	0
5	4	A05	7000_100Eup	12288	4728	3416	1	0
5	4	A05	7000_100Eup	12289	5021	7024	1	0
5	4	A05	7000_100Eup	12290	4843	14728	1	0
5	4	A05	7000_100Eup	12291	4752	7008	1	0
5	4	A05	7000_100Eup	12292	2395	14649	1	0
5	4	A05	7000_100Eup	12293	4913	9306	1	0
5	4	A05	7000_100Eup	12294	4982	9053	1	0
5	4	A05	7000_100Eup	12295	2136	8896	1	0
5	4	A05	7000_100Eup	12296	2313	12121	1	0
5	4	A05	7000_100Eup	12297	6444	6976	1	0
5	4	A05	7000_100Eup	12298	8774	6417	1	0
5	4	A05	7000_100Eup	12299	4808	11770	1	0
5	4	A05	7000_100Eup	12300	7478	6421	1	0
5	4	A05	7000_100Eup	12301	6062	14297	1	0
5	4	A05	7000_100Eup	12302	4853	6748	1	0
5	4	A05	7000_100Eup	12303	3474	9395	1	0
5	4	A05	7000_100Eup	12304	5012	12029	1	0
5	4	A05	7000_100Eup	12305	6142	11969	1	0
5	4	A05	7000_100Eup	12306	5090	9489	1	0
5	4	A05	7000_100Eup	12307	2281	9603	1	0
5	4	A05	7000_100Eup	12308	3805	6610	1	0
5	4	A05	7000_100Eup	12309	2436	7266	1	0
5	4	A05	7000_100Eup	12310	3346	14449	1	0
5	4	A05	7000_100Eup	12311	5318	14453	1	0
5	4	A05	7000_100Eup	12312	5054	9156	1	0
5	4	A05	7000_100Eup	12313	6545	20431	0	0
5	4	A05	7000_100Eup	12314	6593	14675	1	0
5	4	A05	7000_100Eup	12315	6504	13866	1	0
5	4	A05	7000_100Eup	12316	5013	6767	1	0
5	4	A05	7000_100Eup	12317	3951	15213	1	0
5	4	A05	7000_100Eup	12318	2357	6316	1	0
5	4	A05	7000_100Eup	12319	3697	14256	1	0
5	4	A05	7000_100Eup	12320	973	17241	1	0
5	4	A05	7000_100Eup	12321	4947	14077	1	0
5	4	A05	7000_100Eup	12322	961	16866	1	0
5	4	A05	7000_100Eup	12323	7545	16233	1	0
5	4	A05	7000_100Eup	12324	3662	7107	1	0
5	4	A05	7000_100Eup	12325	4826	4104	1	0
5	4	A05	7000_100Eup	12326	3673	11512	1	0
5	4	A05	7000_100Eup	12327	2290	9537	1	0
5	4	A05	7000_100Eup	12328	3748	8813	1	0
5	4	A05	7000_100Eup	12329	3611	7330	1	0
5	4	A05	7000_100Eup	12330	1120	6531	1	0
5	4	A05	7000_100Eup	12331	2106	11664	1	0
5	4	A05	7000_100Eup	12332	2373	14352	1	0
5	4	A05	7000_100Eup	12333	4707	12761	1	0
5	4	A05	7000_100Eup	12334	5022	11719	1	0
5	4	A05	7000_100Eup	12335	3189	12228	1	0
5	4	A05	7000_100Eup	12336	2451	11785	1	0
5	4	A05	7000_100Eup	12337	6204	6158	1	0
5	4	A05	7000_100Eup	12338	8030	15712	1	0
5	4	A05	7000_100Eup	12339	3761	14678	1	0
5	4	A05	7000_100Eup	12340	5233	12180	1	0
5	4	A05	7000_100Eup	12341	3384	16719	1	0
5	4	A05	7000_100Eup	12342	2185	6793	1	0
5	4	A05	7000_100Eup	12343	2468	9361	1	0
5	4	A05	7000_100Eup	12344	6094	14214	1	0
5	4	A05	7000_100Eup	12345	3684	9497	1	0
5	4	A05	7000_100Eup	12346	4970	11957	1	0
5	4	A05	7000_100Eup	12347	2167	11639	1	0
5	4	A05	7000_100Eup	12348	7594	6599	1	0
5	4	A05	7000_100Eup	12349	7616	14481	1	0
5	4	A05	7000_100Eup	12350	5235	13168	1	0
5	4	A05	7000_100Eup	12351	5243	9226	1	0
5	4	A05	7000_100Eup	12352	3652	6627	1	0
5	4	A05	7000_100Eup	12353	3842	6909	1	0
5	4	A05	7000_100Eup	12354	7608	6751	1	0
5	4	A05	7000_100Eup	12355	4925	6634	1	0
5	4	A05	7000_100Eup	12356	4900	3986	1	0
5	4	A05	7000_100Eup	12357	5127	17744	1	0
5	4	A05	7000_100Eup	12358	4812	17838	1	0
5	4	A05	7000_100Eup	12359	6489	12425	1	0
5	4	A05	7000_100Eup	12360	6772	11804	1	0
5	4	A05	7000_100Eup	12361	3570	9654	1	0
5	4	A05	7000_100Eup	12362	1147	9206	1	0
5	4	A05	7000_100Eup	12363	1016	9464	1	0
5	4	A05	7000_100Eup	12364	4925	11902	1	0
5	4	A05	7000_100Eup	12365	6187	6884	1	0
5	4	A05	7000_100Eup	12366	3628	12275	1	0
5	4	A05	7000_100Eup	12367	2283	6393	1	0
5	4	A05	7000_100Eup	12368	4483	6208	1	0
5	4	A05	7000_100Eup	12369	6307	11632	1	0
5	4	A05	7000_100Eup	12370	3540	12496	1	0
5	4	A05	7000_100Eup	12371	3439	9045	1	0
5	4	A05	7000_100Eup	12372	3804	14242	1	0
5	4	A05	7000_100Eup	12373	3650	14053	1	0
5	4	A05	7000_100Eup	12374	5156	16964	1	0
5	4	A05	7000_100Eup	12375	3812	9117	1	0
5	4	A05	7000_100Eup	12376	3705	14779	1	0
5	4	A05	7000_100Eup	12377	3494	11161	1	0
5	4	A05	7000_100Eup	12378	3492	12232	1	0
5	4	A05	7000_100Eup	12379	1009	11877	1	0
5	4	A05	7000_100Eup	12380	6128	8740	1	0
5	4	A05	7000_100Eup	12381	4977	14962	1	0
5	4	A05	7000_100Eup	12382	2233	14992	1	0
5	4	A05	7000_100Eup	12383	4982	9290	1	0
5	4	A05	7000_100Eup	12384	5010	11022	1	0
5	4	A05	7000_100Eup	12385	2356	9071	1	0
5	4	A05	7000_100Eup	12386	4854	12194	1	0
5	4	A05	7000_100Eup	12387	3432	16849	1	0
5	4	A05	7000_100Eup	12388	5884	14227	1	0
5	4	A05	7000_100Eup	12389	1048	13455	1	0
5	4	A05	7000_100Eup	12390	3749	18093	1	0
5	4	A05	7000_100Eup	12391	7480	9226	1	0
5	4	A05	7000_100Eup	12392	2112	11933	1	0
5	4	A05	7000_100Eup	12393	6400	12383	1	0
5	4	A05	7000_100Eup	12394	2321	6324	1	0
5	4	A05	7000_100Eup	12395	3918	12593	1	0
5	4	A05	7000_100Eup	12396	3589	6680	1	0
5	4	A05	7000_100Eup	12397	6101	6480	1	0
5	4	A05	7000_100Eup	12398	3495	11572	1	0
5	4	A05	7000_100Eup	12399	3640	9240	1	0
5	4	A05	7000_100Eup	12400	5027	6750	1	0
5	4	A05	7000_100Eup	12401	8895	9764	1	0
5	4	A05	7000_100Eup	12402	3662	11224	1	0
5	4	A05	7000_100Eup	12403	5731	14449	0	0
5	4	A05	7000_100Eup	12404	4839	9173	1	0
5	4	A05	7000_100Eup	12405	5123	12280	1	0
5	4	A05	7000_100Eup	12406	1072	6514	1	0
5	4	A05	7000_100Eup	12407	2516	14522	1	0
5	4	A05	7000_100Eup	12408	2373	6586	1	0
5	4	A05	7000_100Eup	12409	3813	6310	1	0
5	4	A05	7000_100Eup	12410	4796	11847	1	0
5	4	A05	7000_100Eup	12411	2343	4170	1	0
5	4	A05	7000_100Eup	12412	4733	8837	1	0
5	4	A05	7000_100Eup	12413	6178	6816	1	0
5	4	A05	7000_100Eup	12414	3637	9151	1	0
5	4	A05	7000_100Eup	12415	4800	8919	1	0
5	4	A05	7000_100Eup	12416	5165	14568	1	0
5	4	A05	7000_100Eup	12417	6149	4147	1	0
5	4	A05	7000_100Eup	12418	2336	17713	1	0
5	4	A05	7000_100Eup	12419	2351	6023	1	0
5	4	A05	7000_100Eup	12420	2004	6445	1	0
5	4	A05	7000_100Eup	12421	4923	6427	1	0
5	4	A05	7000_100Eup	12422	2429	14183	1	0
5	4	A05	7000_100Eup	12423	5180	14360	1	0
5	4	A05	7000_100Eup	12424	3834	12103	1	0
5	4	A05	7000_100Eup	12425	975	12093	1	0
5	4	A05	7000_100Eup	12426	6821	10043	1	0
5	4	A05	7000_100Eup	12427	3614	12302	1	0
5	4	A05	7000_100Eup	12428	2452	14987	1	0
5	4	A05	7000_100Eup	12429	3785	11704	1	0
5	4	A05	7000_100Eup	12430	1142	15416	1	0
5	4	A05	7000_100Eup	12431	6030	9810	1	0
5	4	A05	7000_100Eup	12432	3800	19257	1	0
5	4	A05	7000_100Eup	12433	2370	3926	1	0
5	4	A05	7000_100Eup	12434	2339	11942	1	0
5	4	A05	7000_100Eup	12435	7418	6305	1	0
5	4	A05	7000_100Eup	12436	4861	5728	1	0
5	4	A05	7000_100Eup	12437	6223	9776	1	0
5	4	A05	7000_100Eup	12438	3790	6436	1	0
5	4	A05	7000_100Eup	12439	6399	9524	1	0
5	4	A05	7000_100Eup	12440	3488	11431	1	0
5	4	A05	7000_100Eup	12441	2165	6600	1	0
5	4	A05	7000_100Eup	12442	2136	6032	1	0
5	4	A05	7000_100Eup	12443	1932	11458	1	0
5	4	A05	7000_100Eup	12444	7497	11196	1	0
5	4	A05	7000_100Eup	12445	3475	8919	1	0
5	4	A05	7000_100Eup	12446	2150	9354	1	0
5	4	A05	7000_100Eup	12447	2536	14915	1	0
5	4	A05	7000_100Eup	12448	2499	11468	1	0
5	4	A05	7000_100Eup	12449	979	10048	1	0
5	4	A05	7000_100Eup	12450	4631	9045	1	0
5	4	A05	7000_100Eup	12451	3808	12671	1	0
5	4	A05	7000_100Eup	12452	6267	12211	1	0
5	4	A05	7000_100Eup	12453	3653	9051	1	0
5	4	A05	7000_100Eup	12454	6173	8977	1	0
5	4	A05	7000_100Eup	12455	2004	14446	1	0
5	4	A05	7000_100Eup	12456	2069	17449	1	0
5	4	A05	7000_100Eup	12457	7715	12637	1	0
5	4	A05	7000_100Eup	12458	1068	6570	1	0
5	4	A05	7000_100Eup	12459	3944	7058	1	0
5	4	A05	7000_100Eup	12460	2478	17387	1	0
5	4	A05	7000_100Eup	12461	2485	8891	1	0
5	4	A05	7000_100Eup	12462	4778	6519	1	0
5	4	A05	7000_100Eup	12463	4749	8830	1	0
5	4	A05	7000_100Eup	12464	3643	12231	1	0
5	4	A05	7000_100Eup	12465	6107	11253	1	0
5	4	A05	7000_100Eup	12466	3830	8619	1	0
5	4	A05	7000_100Eup	12467	1125	6019	1	0
5	4	A05	7000_100Eup	12468	3256	6243	1	0
5	4	A05	7000_100Eup	12469	3831	6778	1	0
5	4	A05	7000_100Eup	12470	2559	12176	1	0
5	4	A05	7000_100Eup	12471	5005	5812	1	0
5	4	A05	7000_100Eup	12472	4583	14399	1	0
5	4	A05	7000_100Eup	12473	7452	9986	1	0
5	4	A05	7000_100Eup	12474	6347	11680	1	0
5	4	A05	7000_100Eup	12475	4823	6855	1	0
5	4	A05	7000_100Eup	12476	5055	7063	1	0
5	4	A05	7000_100Eup	12477	6542	20862	1	0
5	4	A05	7000_100Eup	12478	3552	12614	1	0
5	4	A05	7000_100Eup	12479	4808	6757	1	0
5	4	A05	7000_100Eup	12480	4940	6581	1	0
5	4	A05	7000_100Eup	12481	3525	8517	1	0
5	4	A05	7000_100Eup	12482	2430	6692	1	0
5	4	A05	7000_100Eup	12483	4745	14652	1	0
5	4	A05	7000_100Eup	12484	6126	9866	1	0
5	4	A05	7000_100Eup	12485	5118	14715	1	0
5	4	A05	7000_100Eup	12486	3601	6698	1	0
5	4	A05	7000_100Eup	12487	7998	9285	1	0
5	4	A05	7000_100Eup	12488	3868	15107	1	0
5	4	A05	7000_100Eup	12489	6273	6674	1	0
5	4	A05	7000_100Eup	12490	3306	14277	1	0
5	4	A05	7000_100Eup	12491	900	14829	1	0
5	4	A05	7000_100Eup	12492	7095	6466	1	0
5	4	A05	7000_100Eup	12493	3427	9107	1	0
5	4	A05	7000_100Eup	12494	4964	3863	1	0
5	4	A05	7000_100Eup	12495	7308	4213	1	0
5	4	A05	7000_100Eup	12496	4700	12133	1	0
5	4	A05	7000_100Eup	12497	6592	14652	1	0
5	4	A05	7000_100Eup	12498	1100	6311	1	0
5	4	A05	7000_100Eup	12499	3911	12330	1	0
5	4	A05	7000_100Eup	12500	3601	6504	1	0
5	4	A05	7000_100Eup	12501	2426	12019	1	0
5	4	A05	7000_100Eup	12502	2052	14822	1	0
5	4	A05	7000_100Eup	12503	4743	9259	1	0
5	4	A05	7000_100Eup	12504	2419	6672	1	0
5	4	A05	7000_100Eup	12505	1148	6320	1	0
5	4	A05	7000_100Eup	12506	3450	11445	1	0
5	4	A05	7000_100Eup	12507	2185	6546	1	0
5	4	A05	7000_100Eup	12508	3718	11588	1	0
5	4	A05	7000_100Eup	12509	2222	14273	1	0
5	4	A05	7000_100Eup	12510	3693	12660	1	0
5	4	A05	7000_100Eup	12511	2242	17533	1	0
5	4	A05	7000_100Eup	12512	2416	9287	1	0
5	4	A05	7000_100Eup	12513	2198	9182	1	0
5	4	A05	7000_100Eup	12514	3725	8621	1	0
5	4	A05	7000_100Eup	12515	6080	6091	1	0
5	4	A05	7000_100Eup	12516	2368	6131	1	0
5	4	A05	7000_100Eup	12517	5119	3975	1	0
5	4	A05	7000_100Eup	12518	6776	8870	1	0
5	4	A05	7000_100Eup	12519	4793	3909	1	0
5	4	A05	7000_100Eup	12520	2257	13890	1	0
5	4	A05	7000_100Eup	12521	3360	4454	1	0
5	4	A05	7000_100Eup	12522	3896	9131	1	0
5	4	A05	7000_100Eup	12523	3299	8932	1	0
5	4	A05	7000_100Eup	12524	5029	12099	1	0
5	4	A05	7000_100Eup	12525	1001	12256	1	0
5	4	A05	7000_100Eup	12526	4742	6785	1	0
5	4	A05	7000_100Eup	12527	3696	15039	1	0
5	4	A05	7000_100Eup	12528	4664	6489	1	0
5	4	A05	7000_100Eup	12529	4817	12181	1	0
5	4	A05	7000_100Eup	12530	4962	12246	1	0
5	4	A05	7000_100Eup	12531	3523	4456	1	0
5	4	A05	7000_100Eup	12532	5146	12226	1	0
5	4	A05	7000_100Eup	12533	1060	11635	1	0
5	4	A05	7000_100Eup	12534	5136	15163	1	0
5	4	A05	7000_100Eup	12535	4768	9040	1	0
5	4	A05	7000_100Eup	12536	2499	14398	1	0
5	4	A05	7000_100Eup	12537	2440	11841	1	0
5	4	A05	7000_100Eup	12538	1028	13938	1	0
5	4	A05	7000_100Eup	12539	3766	13940	1	0
5	4	A05	7000_100Eup	12540	6325	6530	1	0
5	4	A05	7000_100Eup	12541	5892	12123	1	0
5	4	A05	7000_100Eup	12542	5115	14327	1	0
5	4	A05	7000_100Eup	12543	5190	8487	1	0
5	4	A05	7000_100Eup	12544	4604	6166	1	0
5	4	A05	7000_100Eup	12545	2247	9089	1	0
5	4	A05	7000_100Eup	12546	2584	9735	1	0
5	4	A05	7000_100Eup	12547	3570	14660	1	0
5	4	A05	7000_100Eup	12548	5232	12587	1	0
5	4	A05	7000_100Eup	12549	4782	9184	1	0
5	4	A05	7000_100Eup	12550	1107	9385	1	0
5	4	A05	7000_100Eup	12551	3969	17389	1	0
5	4	A05	7000_100Eup	12552	2391	11674	1	0
5	4	A05	7000_100Eup	12553	5082	12125	1	0
5	4	A05	7000_100Eup	12554	3380	11703	1	0
5	4	A05	7000_100Eup	12555	4944	12644	1	0
5	4	A05	7000_100Eup	12556	4727	6558	1	0
5	4	A05	7000_100Eup	12557	3745	7025	1	0
5	4	A05	7000_100Eup	12558	3660	9617	1	0
5	4	A05	7000_100Eup	12559	3746	15477	1	0
5	4	A05	7000_100Eup	12560	4886	17305	1	0
5	4	A05	7000_100Eup	12561	3629	8947	1	0
5	4	A05	7000_100Eup	12562	2104	14566	1	0
5	4	A05	7000_100Eup	12563	6110	9264	1	0
5	4	A05	7000_100Eup	12564	2257	6710	1	0
5	4	A05	7000_100Eup	12565	3641	11986	1	0
5	4	A05	7000_100Eup	12566	5113	12020	1	0
5	4	A05	7000_100Eup	12567	4987	9163	1	0
5	4	A05	7000_100Eup	12568	4726	6233	1	0
5	4	A05	7000_100Eup	12569	3599	11442	1	0
5	4	A05	7000_100Eup	12570	4856	16142	0	0
5	4	A05	7000_100Eup	12571	2344	6548	1	0
5	4	A05	7000_100Eup	12572	2275	9526	1	0
5	4	A05	7000_100Eup	12573	6494	7116	1	0
5	4	A05	7000_100Eup	12574	2471	8650	1	0
5	4	A05	7000_100Eup	12575	2380	12002	1	0
5	4	A05	7000_100Eup	12576	7471	8981	1	0
5	4	A05	7000_100Eup	12577	3670	17427	1	0
5	4	A05	7000_100Eup	12578	5905	6902	1	0
5	4	A05	7000_100Eup	12579	4793	6000	1	0
5	4	A05	7000_100Eup	12580	4875	6397	1	0
5	4	A05	7000_100Eup	12581	5078	9421	1	0
5	4	A05	7000_100Eup	12582	5098	7025	1	0
5	4	A05	7000_100Eup	12583	7872	6958	1	0
5	4	A05	7000_100Eup	12584	2519	8752	1	0
5	4	A05	7000_100Eup	12585	1926	6389	1	0
5	4	A05	7000_100Eup	12586	4966	8893	1	0
5	4	A05	7000_100Eup	12587	3876	11938	1	0
5	4	A05	7000_100Eup	12588	4933	9507	1	0
5	4	A05	7000_100Eup	12589	1186	4229	1	0
5	4	A05	7000_100Eup	12590	2366	6085	1	0
5	4	A05	7000_100Eup	12591	5196	6421	1	0
5	4	A05	7000_100Eup	12592	3732	12042	1	0
5	4	A05	7000_100Eup	12593	5274	6289	1	0
5	4	A05	7000_100Eup	12594	5007	15361	1	0
5	4	A05	7000_100Eup	12595	2137	8745	1	0
5	4	A05	7000_100Eup	12596	7599	6839	1	0
5	4	A05	7000_100Eup	12597	2399	17836	1	0
5	4	A05	7000_100Eup	12598	5244	9279	1	0
5	4	A05	7000_100Eup	12599	3614	11921	1	0
5	4	A05	7000_100Eup	12600	3560	8889	1	0
5	4	A05	7000_100Eup	12601	2118	18357	1	0
5	4	A05	7000_100Eup	12602	5025	12391	1	0
5	4	A05	7000_100Eup	12603	3472	8734	1	0
5	4	A05	7000_100Eup	12604	3635	15206	1	0
5	4	A05	7000_100Eup	12605	3599	9564	1	0
5	4	A05	7000_100Eup	12606	2410	6792	1	0
5	4	A05	7000_100Eup	12607	1088	6478	1	0
5	4	A05	7000_100Eup	12608	1043	11964	1	0
5	4	A05	7000_100Eup	12609	4761	9255	1	0
5	4	A05	7000_100Eup	12610	2338	12153	1	0
5	4	A05	7000_100Eup	12611	8854	17566	1	0
5	4	A05	7000_100Eup	12612	2430	14690	1	0
5	4	A05	7000_100Eup	12613	4984	6452	1	0
5	4	A05	7000_100Eup	12614	952	12302	1	0
5	4	A05	7000_100Eup	12615	3680	17868	1	0
5	4	A05	7000_100Eup	12616	3611	14310	1	0
5	4	A05	7000_100Eup	12617	3771	9165	1	0
5	4	A05	7000_100Eup	12618	3730	8659	1	0
5	4	A05	7000_100Eup	12619	2297	17375	1	0
5	4	A05	7000_100Eup	12620	4859	14377	1	0
5	4	A05	7000_100Eup	12621	4938	9252	1	0
5	4	A05	7000_100Eup	12622	5196	14590	1	0
5	4	A05	7000_100Eup	12623	3318	6450	1	0
5	4	A05	7000_100Eup	12624	2138	8389	1	0
5	4	A05	7000_100Eup	12625	3770	6835	1	0
5	4	A05	7000_100Eup	12626	3808	9345	1	0
5	4	A05	7000_100Eup	12627	2484	6727	1	0
5	4	A05	7000_100Eup	12628	4803	12083	1	0
5	4	A05	7000_100Eup	12629	4933	7195	1	0
5	4	A05	7000_100Eup	12630	1504	6736	1	0
5	4	A05	7000_100Eup	12631	5271	14297	1	0
5	4	A05	7000_100Eup	12632	3441	9130	1	0
5	4	A05	7000_100Eup	12633	6525	6877	1	0
5	4	A05	7000_100Eup	12634	3774	8891	1	0
5	4	A05	7000_100Eup	12635	1036	9415	1	0
5	4	A05	7000_100Eup	12636	2383	8825	1	0
5	4	A05	7000_100Eup	12637	2310	14757	1	0
5	4	A05	7000_100Eup	12638	2787	6777	1	0
5	4	A05	7000_100Eup	12639	4607	11796	1	0
5	4	A05	7000_100Eup	12640	3845	11656	1	0
5	4	A05	7000_100Eup	12641	3823	6593	1	0
5	4	A05	7000_100Eup	12642	3626	14402	1	0
5	4	A05	7000_100Eup	12643	5180	9386	1	0
5	4	A05	7000_100Eup	12644	4803	9057	1	0
5	4	A05	7000_100Eup	12645	3514	14582	1	0
5	4	A05	7000_100Eup	12646	3592	11866	1	0
5	4	A05	7000_100Eup	12647	4874	9352	1	0
5	4	A05	7000_100Eup	12648	6422	9425	1	0
5	4	A05	7000_100Eup	12649	3307	6599	1	0
5	4	A05	7000_100Eup	12650	6219	11725	1	0
5	4	A05	7000_100Eup	12651	2412	14437	1	0
5	4	A05	7000_100Eup	12652	4553	14627	1	0
5	4	A05	7000_100Eup	12653	3457	17176	1	0
5	4	A05	7000_100Eup	12654	5150	9136	1	0
5	4	A05	7000_100Eup	12655	4671	9080	1	0
5	4	A05	7000_100Eup	12656	2385	6293	1	0
5	4	A05	7000_100Eup	12657	6395	11795	1	0
5	4	A05	7000_100Eup	12658	4811	12140	1	0
5	4	A05	7000_100Eup	12659	6348	13051	1	0
5	4	A05	7000_100Eup	12660	1014	11630	1	0
5	4	A05	7000_100Eup	12661	4763	14263	1	0
5	4	A05	7000_100Eup	12662	4916	14086	1	0
5	4	A05	7000_100Eup	12663	3519	8971	1	0
5	4	A05	7000_100Eup	12664	2164	16895	1	0
5	4	A05	7000_100Eup	12665	2227	19398	1	0
5	4	A05	7000_100Eup	12666	4842	14652	1	0
5	4	A05	7000_100Eup	12667	2161	6729	1	0
5	4	A05	7000_100Eup	12668	2301	9168	1	0
5	4	A05	7000_100Eup	12669	6633	9592	1	0
5	4	A05	7000_100Eup	12670	3407	8802	1	0
5	4	A05	7000_100Eup	12671	8787	6092	1	0
5	4	A05	7000_100Eup	12672	3325	8933	1	0
5	4	A05	7000_100Eup	12673	6527	19447	1	0
5	4	A05	7000_100Eup	12674	2443	9141	1	0
5	4	A05	7000_100Eup	12675	1038	11698	1	0
5	4	A05	7000_100Eup	12676	5213	11415	1	0
5	4	A05	7000_100Eup	12677	3706	9434	1	0
5	4	A05	7000_100Eup	12678	9392	6542	1	0
5	4	A05	7000_100Eup	12679	6312	8831	1	0
5	4	A05	7000_100Eup	12680	3355	9130	1	0
5	4	A05	7000_100Eup	12681	6074	11710	1	0
5	4	A05	7000_100Eup	12682	6120	11706	1	0
5	4	A05	7000_100Eup	12683	2083	6304	1	0
5	4	A05	7000_100Eup	12684	2385	11380	1	0
5	4	A05	7000_100Eup	12685	2479	6724	1	0
5	4	A05	7000_100Eup	12686	3872	13674	1	0
5	4	A05	7000_100Eup	12687	3565	6438	1	0
5	4	A05	7000_100Eup	12688	8653	8742	1	0
5	4	A05	7000_100Eup	12689	2361	6635	1	0
5	4	A05	7000_100Eup	12690	4559	6572	1	0
5	4	A05	7000_100Eup	12691	3547	9355	1	0
5	4	A05	7000_100Eup	12692	2402	14765	1	0
5	4	A05	7000_100Eup	12693	6507	7078	1	0
5	4	A05	7000_100Eup	12694	3883	14916	1	0
5	4	A05	7000_100Eup	12695	3671	12108	1	0
5	4	A05	7000_100Eup	12696	6549	12484	1	0
5	4	A05	7000_100Eup	12697	3467	8672	1	0
5	4	A05	7000_100Eup	12698	7570	6610	1	0
5	4	A05	7000_100Eup	12699	5128	3775	1	0
5	4	A05	7000_100Eup	12700	4867	14674	1	0
5	4	A05	7000_100Eup	12701	3742	9377	1	0
5	4	A05	7000_100Eup	12702	3850	14321	1	0
5	4	A05	7000_100Eup	12703	2369	6800	1	0
5	4	A05	7000_100Eup	12704	4711	11958	1	0
5	4	A05	7000_100Eup	12705	2044	6115	1	0
5	4	A05	7000_100Eup	12706	6355	12132	1	0
5	4	A05	7000_100Eup	12707	2480	16959	1	0
5	4	A05	7000_100Eup	12708	1112	9240	1	0
5	4	A05	7000_100Eup	12709	4685	6620	1	0
5	4	A05	7000_100Eup	12710	1058	9388	1	0
5	4	A05	7000_100Eup	12711	4851	11781	1	0
5	4	A05	7000_100Eup	12712	4634	8780	1	0
5	4	A05	7000_100Eup	12713	1157	6227	1	0
5	4	A05	7000_100Eup	12714	5275	9661	1	0
5	4	A05	7000_100Eup	12715	5875	11798	1	0
5	4	A05	7000_100Eup	12716	2310	11452	1	0
5	4	A05	7000_100Eup	12717	2280	9410	1	0
5	4	A05	7000_100Eup	12718	4934	11549	1	0
5	4	A05	7000_100Eup	12719	10334	15181	1	0
5	4	A05	7000_100Eup	12720	4958	6810	1	0
5	4	A05	7000_100Eup	12721	3566	14372	1	0
5	4	A05	7000_100Eup	12722	3445	8110	1	0
5	4	A05	7000_100Eup	12723	4749	9528	1	0
5	4	A05	7000_100Eup	12724	1257	7133	1	0
5	4	A05	7000_100Eup	12725	1003	14728	1	0
5	4	A05	7000_100Eup	12726	3890	14012	1	0
5	4	A05	7000_100Eup	12727	2951	12565	1	0
5	4	A05	7000_100Eup	12728	3442	9185	1	0
5	4	A05	7000_100Eup	12729	3877	12306	1	0
5	4	A05	7000_100Eup	12730	4798	6647	1	0
5	4	A05	7000_100Eup	12731	3320	5937	1	0
5	4	A05	7000_100Eup	12732	5225	11834	1	0
5	4	A05	7000_100Eup	12733	3872	20251	1	0
5	4	A05	7000_100Eup	12734	3833	6740	1	0
5	4	A05	7000_100Eup	12735	3489	14909	1	0
5	4	A05	7000_100Eup	12736	3455	8976	1	0
5	4	A05	7000_100Eup	12737	2215	12073	1	0
5	4	A05	7000_100Eup	12738	2455	8802	1	0
5	4	A05	7000_100Eup	12739	8027	15258	1	0
5	4	A05	7000_100Eup	12740	5136	6791	1	0
5	4	A05	7000_100Eup	12741	4768	8969	1	0
5	4	A05	7000_100Eup	12742	2183	6668	1	0
5	4	A05	7000_100Eup	12743	2309	9400	1	0
5	4	A05	7000_100Eup	12744	4862	17442	1	0
5	4	A05	7000_100Eup	12745	3730	9317	1	0
5	4	A05	7000_100Eup	12746	4799	4034	1	0
5	4	A05	7000_100Eup	12747	2439	12671	1	0
5	4	A05	7000_100Eup	12748	1033	12169	1	0
5	4	A05	7000_100Eup	12749	979	11875	1	0
5	4	A05	7000_100Eup	12750	3859	6863	1	0
5	4	A05	7000_100Eup	12751	6302	4060	1	0
5	4	A05	7000_100Eup	12752	3565	4114	1	0
5	4	A05	7000_100Eup	12753	3352	11642	1	0
5	4	A05	7000_100Eup	12754	6383	17599	1	0
5	4	A05	7000_100Eup	12755	2354	16994	1	0
5	4	A05	7000_100Eup	12756	2665	17729	1	0
5	4	A05	7000_100Eup	12757	4752	9423	1	0
5	4	A05	7000_100Eup	12758	2462	6829	1	0
5	4	A05	7000_100Eup	12759	6289	8983	1	0
5	4	A05	7000_100Eup	12760	2543	6868	1	0
5	4	A05	7000_100Eup	12761	6379	16698	1	0
5	4	A05	7000_100Eup	12762	1131	3793	1	0
5	4	A05	7000_100Eup	12763	4865	14740	1	0
5	4	A05	7000_100Eup	12764	4804	4480	1	0
5	4	A05	7000_100Eup	12765	2413	9129	1	0
5	4	A05	7000_100Eup	12766	3554	12296	1	0
5	4	A05	7000_100Eup	12767	7641	11737	1	0
5	4	A05	7000_100Eup	12768	3411	6406	1	0
5	4	A05	7000_100Eup	12769	6154	9110	1	0
5	4	A05	7000_100Eup	12770	6409	4078	1	0
5	4	A05	7000_100Eup	12771	6292	17085	1	0
5	4	A05	7000_100Eup	12772	7515	6677	1	0
5	4	A05	7000_100Eup	12773	4681	6292	1	0
5	4	A05	7000_100Eup	12774	3795	11468	1	0
5	4	A05	7000_100Eup	12775	3343	14266	1	0
5	4	A05	7000_100Eup	12776	2405	9053	1	0
5	4	A05	7000_100Eup	12777	4693	11744	1	0
5	4	A05	7000_100Eup	12778	2348	11574	1	0
5	4	A05	7000_100Eup	12779	2455	9329	1	0
5	4	A05	7000_100Eup	12780	2394	14716	1	0
5	4	A05	7000_100Eup	12781	7584	9425	1	0
5	4	A05	7000_100Eup	12782	6413	7055	1	0
5	4	A05	7000_100Eup	12783	8875	12130	1	0
5	4	A05	7000_100Eup	12784	3926	11622	1	0
5	4	A05	7000_100Eup	12785	3988	8914	1	0
5	4	A05	7000_100Eup	12786	4748	14186	1	0
5	4	A05	7000_100Eup	12787	6254	8483	1	0
5	4	A05	7000_100Eup	12788	3857	15098	1	0
5	4	A05	7000_100Eup	12789	2375	16759	1	0
5	4	A05	7000_100Eup	12790	2310	5940	1	0
5	4	A05	7000_100Eup	12791	5062	12021	1	0
5	4	A05	7000_100Eup	12792	2188	9447	1	0
5	4	A05	7000_100Eup	12793	1114	6105	1	0
5	4	A05	7000_100Eup	12794	5260	12176	1	0
5	4	A05	7000_100Eup	12795	4029	9136	1	0
5	4	A05	7000_100Eup	12796	1071	11911	1	0
5	4	A05	7000_100Eup	12797	2590	4124	1	0
5	4	A05	7000_100Eup	12798	3515	12151	1	0
5	4	A05	7000_100Eup	12799	3360	11818	1	0
5	4	A05	7000_100Eup	12800	2345	9333	1	0
5	4	A05	7000_100Eup	12801	6269	6697	1	0
5	4	A05	7000_100Eup	12802	3318	12042	1	0
5	4	A05	7000_100Eup	12803	3879	11975	1	0
5	4	A05	7000_100Eup	12804	1021	9137	1	0
5	4	A05	7000_100Eup	12805	2152	8848	1	0
5	4	A05	7000_100Eup	12806	7509	9107	1	0
5	4	A05	7000_100Eup	12807	1129	6376	1	0
5	4	A05	7000_100Eup	12808	4969	17468	1	0
5	4	A05	7000_100Eup	12809	2110	6355	1	0
5	4	A05	7000_100Eup	12810	1037	19580	1	0
5	4	A05	7000_100Eup	12811	6457	11887	1	0
5	4	A05	7000_100Eup	12812	2429	12410	1	0
5	4	A05	7000_100Eup	12813	4544	11780	1	0
5	4	A05	7000_100Eup	12814	4997	4033	1	0
5	4	A05	7000_100Eup	12815	3618	14677	1	0
5	4	A05	7000_100Eup	12816	3501	13804	1	0
5	4	A05	7000_100Eup	12817	2420	4115	1	0
5	4	A05	7000_100Eup	12818	2063	8925	1	0
5	4	A05	7000_100Eup	12819	4749	8623	1	0
5	4	A05	7000_100Eup	12820	1145	6194	1	0
5	4	A05	7000_100Eup	12821	2492	9601	1	0
5	4	A05	7000_100Eup	12822	2105	8701	1	0
5	4	A05	7000_100Eup	12823	3326	8946	1	0
5	4	A05	7000_100Eup	12824	2404	8882	1	0
5	4	A05	7000_100Eup	12825	5183	10651	1	0
5	4	A05	7000_100Eup	12826	5390	15599	1	0
5	4	A05	7000_100Eup	12827	3751	13857	1	0
5	4	A05	7000_100Eup	12828	4831	3578	1	0
5	4	A05	7000_100Eup	12829	7642	11686	1	0
5	4	A05	7000_100Eup	12830	2200	9609	1	0
5	4	A05	7000_100Eup	12831	4883	9165	1	0
5	4	A05	7000_100Eup	12832	3633	11955	1	0
5	4	A05	7000_100Eup	12833	6020	9402	1	0
5	4	A05	7000_100Eup	12834	3727	11704	1	0
5	4	A05	7000_100Eup	12835	3740	9117	1	0
5	4	A05	7000_100Eup	12836	4980	9381	1	0
5	4	A05	7000_100Eup	12837	2332	9414	1	0
5	4	A05	7000_100Eup	12838	7753	14741	1	0
5	4	A05	7000_100Eup	12839	4868	7179	1	0
5	4	A05	7000_100Eup	12840	2202	22302	1	0
5	4	A05	7000_100Eup	12841	3355	11622	1	0
5	4	A05	7000_100Eup	12842	3913	14438	1	0
5	4	A05	7000_100Eup	12843	3685	8843	1	0
5	4	A05	7000_100Eup	12844	6528	14412	1	0
5	4	A05	7000_100Eup	12845	6200	9825	1	0
5	4	A05	7000_100Eup	12846	3840	8958	1	0
5	4	A05	7000_100Eup	12847	2347	11529	1	0
5	4	A05	7000_100Eup	12848	3780	12066	1	0
5	4	A05	7000_100Eup	12849	3661	11666	1	0
5	4	A05	7000_100Eup	12850	3686	6762	1	0
5	4	A05	7000_100Eup	12851	3732	8862	1	0
5	4	A05	7000_100Eup	12852	2381	9064	1	0
5	4	A05	7000_100Eup	12853	5068	11676	1	0
5	4	A05	7000_100Eup	12854	3548	9461	1	0
5	4	A05	7000_100Eup	12855	3797	9030	1	0
5	4	A05	7000_100Eup	12856	2066	11020	1	0
5	4	A05	7000_100Eup	12857	7376	14557	1	0
5	4	A05	7000_100Eup	12858	2389	6721	1	0
5	4	A05	7000_100Eup	12859	4604	9002	1	0
5	4	A05	7000_100Eup	12860	6125	11848	1	0
5	4	A05	7000_100Eup	12861	2232	6470	1	0
5	4	A05	7000_100Eup	12862	5153	13904	1	0
5	4	A05	7000_100Eup	12863	1148	14138	1	0
5	4	A05	7000_100Eup	12864	2419	11211	1	0
5	4	A05	7000_100Eup	12865	6168	11751	1	0
5	4	A05	7000_100Eup	12866	4745	9350	1	0
5	4	A05	7000_100Eup	12867	7367	11580	1	0
5	4	A05	7000_100Eup	12868	4899	15160	1	0
5	4	A05	7000_100Eup	12869	4860	14575	1	0
5	4	A05	7000_100Eup	12870	3274	11182	1	0
5	4	A05	7000_100Eup	12871	3685	15269	1	0
5	4	A05	7000_100Eup	12872	5433	12088	1	0
5	4	A05	7000_100Eup	12873	2552	9207	1	0
5	4	A05	7000_100Eup	12874	2423	11867	1	0
5	4	A05	7000_100Eup	12875	1013	12074	1	0
5	4	A05	7000_100Eup	12876	3633	9255	1	0
5	4	A05	7000_100Eup	12877	4746	8365	1	0
5	4	A05	7000_100Eup	12878	4722	6046	1	0
5	4	A05	7000_100Eup	12879	7509	6907	1	0
5	4	A05	7000_100Eup	12880	2397	17720	1	0
5	4	A05	7000_100Eup	12881	4832	11054	1	0
5	4	A05	7000_100Eup	12882	3505	6371	1	0
5	4	A05	7000_100Eup	12883	4606	8891	1	0
5	4	A05	7000_100Eup	12884	951	11575	1	0
5	4	A05	7000_100Eup	12885	4936	14711	1	0
5	4	A05	7000_100Eup	12886	4753	6547	1	0
5	4	A05	7000_100Eup	12887	2157	12046	1	0
5	4	A05	7000_100Eup	12888	6145	9181	1	0
5	4	A05	7000_100Eup	12889	4467	9126	1	0
5	4	A05	7000_100Eup	12890	3382	11862	1	0
5	4	A05	7000_100Eup	12891	6432	12132	1	0
5	4	A05	7000_100Eup	12892	3651	12110	1	0
5	4	A05	7000_100Eup	12893	7466	14888	1	0
5	4	A05	7000_100Eup	12894	5774	11680	1	0
5	4	A05	7000_100Eup	12895	5045	11862	1	0
5	4	A05	7000_100Eup	12896	4953	9147	1	0
5	4	A05	7000_100Eup	12897	6151	12618	1	0
5	4	A05	7000_100Eup	12898	7400	17238	1	0
5	4	A05	7000_100Eup	12899	4741	9590	1	0
5	4	A05	7000_100Eup	12900	2030	8980	1	0
5	4	A05	7000_100Eup	12901	933	14948	1	0
5	4	A05	7000_100Eup	12902	3804	11708	1	0
5	4	A05	7000_100Eup	12903	2241	12147	1	0
5	4	A05	7000_100Eup	12904	2293	9392	1	0
5	4	A05	7000_100Eup	12905	4842	15176	1	0
5	4	A05	7000_100Eup	12906	3424	9011	1	0
5	4	A05	7000_100Eup	12907	8629	6670	1	0
5	4	A05	7000_100Eup	12908	971	12160	1	0
5	4	A05	7000_100Eup	12909	3832	12077	1	0
5	4	A05	7000_100Eup	12910	4695	9265	1	0
5	4	A05	7000_100Eup	12911	2445	14908	1	0
5	4	A05	7000_100Eup	12912	6188	7621	1	0
5	4	A05	7000_100Eup	12913	4661	12014	1	0
5	4	A05	7000_100Eup	12914	3466	9049	1	0
5	4	A05	7000_100Eup	12915	2346	17050	1	0
5	4	A05	7000_100Eup	12916	3771	6883	1	0
5	4	A05	7000_100Eup	12917	1108	9823	1	0
5	4	A05	7000_100Eup	12918	5328	14746	1	0
5	4	A05	7000_100Eup	12919	1153	6769	1	0
5	4	A05	7000_100Eup	12920	1124	11755	1	0
5	4	A05	7000_100Eup	12921	5136	12094	1	0
5	4	A05	7000_100Eup	12922	6232	6690	1	0
5	4	A05	7000_100Eup	12923	4868	8911	1	0
5	4	A05	7000_100Eup	12924	10461	9167	1	0
5	4	A05	7000_100Eup	12925	2299	17560	1	0
5	4	A05	7000_100Eup	12926	3488	16771	1	0
5	4	A05	7000_100Eup	12927	3666	4139	1	0
5	4	A05	7000_100Eup	12928	2387	6237	1	0
5	4	A05	7000_100Eup	12929	2435	4065	1	0
5	4	A05	7000_100Eup	12930	3767	16457	1	0
5	4	A05	7000_100Eup	12931	2479	17838	1	0
5	4	A05	7000_100Eup	12932	5031	14941	1	0
5	4	A05	7000_100Eup	12933	4856	6707	1	0
5	4	A05	7000_100Eup	12934	3561	8570	1	0
5	4	A05	7000_100Eup	12935	3690	11927	1	0
5	4	A05	7000_100Eup	12936	4833	6936	1	0
5	4	A05	7000_100Eup	12937	2187	13807	1	0
5	4	A05	7000_100Eup	12938	3400	14577	1	0
5	4	A05	7000_100Eup	12939	2483	12273	1	0
5	4	A05	7000_100Eup	12940	2393	15172	1	0
5	4	A05	7000_100Eup	12941	5063	12145	1	0
5	4	A05	7000_100Eup	12942	1117	9126	1	0
5	4	A05	7000_100Eup	12943	2520	6220	1	0
5	4	A05	7000_100Eup	12944	2295	9252	1	0
5	4	A05	7000_100Eup	12945	4767	6535	1	0
5	4	A05	7000_100Eup	12946	4688	11877	1	0
5	4	A05	7000_100Eup	12947	5490	15008	1	0
5	4	A05	7000_100Eup	12948	4783	8613	1	0
5	4	A05	7000_100Eup	12949	3637	12010	1	0
5	4	A05	7000_100Eup	12950	4749	6067	1	0
5	4	A05	7000_100Eup	12951	4991	11729	1	0
5	4	A05	7000_100Eup	12952	2508	12274	1	0
5	4	A05	7000_100Eup	12953	3776	14839	1	0
5	4	A05	7000_100Eup	12954	4909	12191	1	0
5	4	A05	7000_100Eup	12955	7548	11557	1	0
5	4	A05	7000_100Eup	12956	3596	14314	1	0
5	4	A05	7000_100Eup	12957	2533	8806	1	0
5	4	A05	7000_100Eup	12958	2341	9048	1	0
5	4	A05	7000_100Eup	12959	4868	9140	1	0
5	4	A05	7000_100Eup	12960	5004	9742	1	0
5	4	A05	7000_100Eup	12961	6570	8649	1	0
5	4	A05	7000_100Eup	12962	3740	15759	1	0
5	4	A05	7000_100Eup	12963	2260	8879	1	0
5	4	A05	7000_100Eup	12964	4637	16806	1	0
5	4	A05	7000_100Eup	12965	3924	11943	1	0
5	4	A05	7000_100Eup	12966	2155	9031	1	0
5	4	A05	7000_100Eup	12967	5419	9062	1	0
5	4	A05	7000_100Eup	12968	1199	8975	1	0
5	4	A05	7000_100Eup	12969	7338	6685	1	0
5	4	A05	7000_100Eup	12970	3347	11390	1	0
5	4	A05	7000_100Eup	12971	2565	7004	1	0
5	4	A05	7000_100Eup	12972	4749	3821	1	0
5	4	A05	7000_100Eup	12973	922	14467	1	0
5	4	A05	7000_100Eup	12974	1235	11783	1	0
5	4	A05	7000_100Eup	12975	6239	14760	1	0
5	4	A05	7000_100Eup	12976	2462	11579	1	0
5	4	A05	7000_100Eup	12977	2506	9292	1	0
5	4	A05	7000_100Eup	12978	4687	12077	1	0
5	4	A05	7000_100Eup	12979	1184	12094	1	0
5	4	A05	7000_100Eup	12980	7590	8923	1	0
5	4	A05	7000_100Eup	12981	3763	9160	1	0
5	4	A05	7000_100Eup	12982	5164	12065	1	0
5	4	A05	7000_100Eup	12983	5041	11870	1	0
5	4	A05	7000_100Eup	12984	6442	6895	1	0
5	4	A05	7000_100Eup	12985	3702	9100	1	0
5	4	A05	7000_100Eup	12986	4971	4024	1	0
5	4	A05	7000_100Eup	12987	996	14951	1	0
5	4	A05	7000_100Eup	12988	1073	6404	1	0
5	4	A05	7000_100Eup	12989	3765	9374	1	0
5	4	A05	7000_100Eup	12990	3779	3400	1	0
5	4	A05	7000_100Eup	12991	6288	15078	1	0
5	4	A05	7000_100Eup	12992	2161	9434	1	0
5	4	A05	7000_100Eup	12993	3988	11670	1	0
5	4	A05	7000_100Eup	12994	5063	6791	1	0
5	4	A05	7000_100Eup	12995	3590	8954	1	0
5	4	A05	7000_100Eup	12996	4974	14469	1	0
5	4	A05	7000_100Eup	12997	5121	6693	1	0
5	4	A05	7000_100Eup	12998	3773	9193	1	0
5	4	A05	7000_100Eup	12999	4623	9327	1	0
5	4	A05	7000_100Eup	13000	2010	11843	1	0
5	4	A05	7000_100Eup	13001	6201	11336	1	0
5	4	A05	7000_100Eup	13002	5313	9212	1	0
5	4	A05	7000_100Eup	13003	3405	7889	1	0
5	4	A05	7000_100Eup	13004	5127	11955	1	0
5	4	A05	7000_100Eup	13005	6073	6804	1	0
5	4	A05	7000_100Eup	13006	2408	11159	1	0
5	4	A05	7000_100Eup	13007	2270	6733	1	0
5	4	A05	7000_100Eup	13008	6014	6502	1	0
5	4	A05	7000_100Eup	13009	3590	11547	1	0
5	4	A05	7000_100Eup	13010	3705	3976	1	0
5	4	A05	7000_100Eup	13011	6511	11892	1	0
5	4	A05	7000_100Eup	13012	4838	8926	1	0
5	4	A05	7000_100Eup	13013	5088	9088	1	0
5	4	A05	7000_100Eup	13014	3821	9311	1	0
5	4	A05	7000_100Eup	13015	7576	12431	1	0
5	4	A05	7000_100Eup	13016	2294	6658	1	0
5	4	A05	7000_100Eup	13017	3788	9581	1	0
5	4	A05	7000_100Eup	13018	2344	9193	1	0
5	4	A05	7000_100Eup	13019	3573	6660	1	0
5	4	A05	7000_100Eup	13020	4885	6535	1	0
5	4	A05	7000_100Eup	13021	4920	3365	1	0
5	4	A05	7000_100Eup	13022	3386	14632	1	0
5	4	A05	7000_100Eup	13023	3838	9624	1	0
5	4	A05	7000_100Eup	13024	3548	9264	1	0
5	4	A05	7000_100Eup	13025	5563	12732	1	0
5	4	A05	7000_100Eup	13026	6404	6703	1	0
5	4	A05	7000_100Eup	13027	4735	9524	1	0
5	4	A05	7000_100Eup	13028	6022	8975	1	0
5	4	A05	7000_100Eup	13029	3512	3339	1	0
5	4	A05	7000_100Eup	13030	7765	14408	1	0
5	4	A05	7000_100Eup	13031	3591	11566	1	0
5	4	A05	7000_100Eup	13032	6457	11753	1	0
5	4	A05	7000_100Eup	13033	5536	14930	1	0
5	4	A05	7000_100Eup	13034	3773	9133	1	0
5	4	A05	7000_100Eup	13035	1067	9185	1	0
5	4	A05	7000_100Eup	13036	4677	3755	1	0
5	4	A05	7000_100Eup	13037	4640	14788	1	0
5	4	A05	7000_100Eup	13038	5112	14161	1	0
5	4	A05	7000_100Eup	13039	5204	9203	1	0
5	4	A05	7000_100Eup	13040	7235	6470	1	0
5	4	A05	7000_100Eup	13041	1061	9012	1	0
5	4	A05	7000_100Eup	13042	3743	9281	1	0
5	4	A05	7000_100Eup	13043	1131	9274	1	0
5	4	A05	7000_100Eup	13044	3744	14476	1	0
5	4	A05	7000_100Eup	13045	3411	11953	1	0
5	4	A05	7000_100Eup	13046	5011	9171	1	0
5	4	A05	7000_100Eup	13047	3687	11404	1	0
5	4	A05	7000_100Eup	13048	5080	8817	1	0
5	4	A05	7000_100Eup	13049	5163	9398	1	0
5	4	A05	7000_100Eup	13050	3954	17306	1	0
5	4	A05	7000_100Eup	13051	3779	14384	1	0
5	4	A05	7000_100Eup	13052	2455	14505	1	0
5	4	A05	7000_100Eup	13053	4840	6377	1	0
5	4	A05	7000_100Eup	13054	2689	12129	1	0
5	4	A05	7000_100Eup	13055	4826	6575	1	0
5	4	A05	7000_100Eup	13056	941	9936	1	0
5	4	A05	7000_100Eup	13057	6359	7268	1	0
5	4	A05	7000_100Eup	13058	2254	6638	1	0
5	4	A05	7000_100Eup	13059	3211	8717	1	0
5	4	A05	7000_100Eup	13060	3620	6787	1	0
5	4	A05	7000_100Eup	13061	3849	9302	1	0
5	4	A05	7000_100Eup	13062	920	11970	1	0
5	4	A05	7000_100Eup	13063	5198	11348	1	0
5	4	A05	7000_100Eup	13064	6344	9489	1	0
5	4	A05	7000_100Eup	13065	3787	11842	0	0
5	4	A05	7000_100Eup	13066	2250	11286	1	0
5	4	A05	7000_100Eup	13067	4838	6383	1	0
5	4	A05	7000_100Eup	13068	3847	11856	1	0
5	4	A05	7000_100Eup	13069	4823	8981	1	0
5	4	A05	7000_100Eup	13070	4994	6869	1	0
5	4	A05	7000_100Eup	13071	3724	9285	1	0
5	4	A05	7000_100Eup	13072	7643	6700	1	0
5	4	A05	7000_100Eup	13073	4732	11800	1	0
5	4	A05	7000_100Eup	13074	6408	9778	1	0
5	4	A05	7000_100Eup	13075	4755	9162	1	0
5	4	A05	7000_100Eup	13076	2522	6720	1	0
5	4	A05	7000_100Eup	13077	2199	11893	1	0
5	4	A05	7000_100Eup	13078	2289	9219	1	0
5	4	A05	7000_100Eup	13079	3733	6301	1	0
5	4	A05	7000_100Eup	13080	2323	11685	1	0
5	4	A05	7000_100Eup	13081	4761	6481	1	0
5	4	A05	7000_100Eup	13082	5076	19784	1	0
5	4	A05	7000_100Eup	13083	2362	11817	1	0
5	4	A05	7000_100Eup	13084	10325	12413	1	0
5	4	A05	7000_100Eup	13085	3690	6285	1	0
5	4	A05	7000_100Eup	13086	3372	6628	1	0
5	4	A05	7000_100Eup	13087	2135	14910	1	0
5	4	A05	7000_100Eup	13088	6004	9386	1	0
5	4	A05	7000_100Eup	13089	2383	9163	1	0
5	4	A05	7000_100Eup	13090	1989	9132	1	0
5	4	A05	7000_100Eup	13091	3785	8923	1	0
5	4	A05	7000_100Eup	13092	3326	9546	1	0
5	4	A05	7000_100Eup	13093	4930	7048	1	0
5	4	A05	7000_100Eup	13094	3766	11913	1	0
5	4	A05	7000_100Eup	13095	2406	6699	1	0
5	4	A05	7000_100Eup	13096	2335	11746	1	0
5	4	A05	7000_100Eup	13097	3500	9831	1	0
5	4	A05	7000_100Eup	13098	3815	9491	1	0
5	4	A05	7000_100Eup	13099	2413	9249	1	0
5	4	A05	7000_100Eup	13100	6178	6745	1	0
5	4	A05	7000_100Eup	13101	3738	11738	1	0
5	4	A05	7000_100Eup	13102	3719	14171	1	0
5	4	A05	7000_100Eup	13103	3818	4018	1	0
5	4	A05	7000_100Eup	13104	4928	14763	1	0
5	4	A05	7000_100Eup	13105	3632	7135	1	0
5	4	A05	7000_100Eup	13106	3715	15089	1	0
5	4	A05	7000_100Eup	13107	7349	6593	1	0
5	4	A05	7000_100Eup	13108	3807	9357	1	0
5	4	A05	7000_100Eup	13109	3705	13614	1	0
5	4	A05	7000_100Eup	13110	8838	10376	1	0
5	4	A05	7000_100Eup	13111	3567	3863	1	0
5	4	A05	7000_100Eup	13112	2346	12231	1	0
5	4	A05	7000_100Eup	13113	2289	6193	1	0
5	4	A05	7000_100Eup	13114	3696	6361	1	0
5	4	A05	7000_100Eup	13115	3789	12168	1	0
5	4	A05	7000_100Eup	13116	7604	12253	1	0
5	4	A05	7000_100Eup	13117	2378	9169	1	0
5	4	A05	7000_100Eup	13118	5976	11572	1	0
5	4	A05	7000_100Eup	13119	4987	14848	1	0
5	4	A05	7000_100Eup	13120	5948	8576	1	0
5	4	A05	7000_100Eup	13121	6161	6525	1	0
5	4	A05	7000_100Eup	13122	1121	9592	1	0
5	4	A05	7000_100Eup	13123	5217	9400	1	0
5	4	A05	7000_100Eup	13124	5053	12084	1	0
5	4	A05	7000_100Eup	13125	5102	6687	1	0
5	4	A05	7000_100Eup	13126	3639	6129	1	0
5	4	A05	7000_100Eup	13127	2487	9200	1	0
5	4	A05	7000_100Eup	13128	3914	11601	1	0
5	4	A05	7000_100Eup	13129	3479	6661	1	0
5	4	A05	7000_100Eup	13130	3210	6680	1	0
5	4	A05	7000_100Eup	13131	5211	8920	1	0
5	4	A05	7000_100Eup	13132	2302	20406	1	0
5	4	A05	7000_100Eup	13133	3609	9018	1	0
5	4	A05	7000_100Eup	13134	6331	8721	1	0
5	4	A05	7000_100Eup	13135	2519	13815	1	0
5	4	A05	7000_100Eup	13136	6018	6397	1	0
5	4	A05	7000_100Eup	13137	3632	12011	1	0
5	4	A05	7000_100Eup	13138	6464	8965	1	0
5	4	A05	7000_100Eup	13139	4462	8336	1	0
5	4	A05	7000_100Eup	13140	5031	9294	1	0
5	4	A05	7000_100Eup	13141	2226	6304	1	0
5	4	A05	7000_100Eup	13142	4621	6202	1	0
5	4	A05	7000_100Eup	13143	6176	11455	1	0
5	4	A05	7000_100Eup	13144	5218	9323	1	0
5	4	A05	7000_100Eup	13145	3867	9217	1	0
5	4	A05	7000_100Eup	13146	2518	17311	1	0
5	4	A05	7000_100Eup	13147	2185	17380	1	0
5	4	A05	7000_100Eup	13148	6078	14337	1	0
5	4	A05	7000_100Eup	13149	4803	11892	1	0
5	4	A05	7000_100Eup	13150	2438	11677	1	0
5	4	A05	7000_100Eup	13151	2388	11966	1	0
5	4	A05	7000_100Eup	13152	2386	11874	1	0
5	4	A05	7000_100Eup	13153	3466	8926	1	0
5	4	A05	7000_100Eup	13154	6397	12037	1	0
5	4	A05	7000_100Eup	13155	3525	12424	1	0
5	4	A05	7000_100Eup	13156	4706	5197	1	0
5	4	A05	7000_100Eup	13157	4715	9012	1	0
5	4	A05	7000_100Eup	13158	2458	11941	1	0
5	4	A05	7000_100Eup	13159	4846	12414	1	0
5	4	A05	7000_100Eup	13160	3713	9693	1	0
5	4	A05	7000_100Eup	13161	7497	4451	1	0
5	4	A05	7000_100Eup	13162	3560	4166	1	0
5	4	A05	7000_100Eup	13163	3611	14388	1	0
5	4	A05	7000_100Eup	13164	4676	17204	1	0
5	4	A05	7000_100Eup	13165	4621	14819	1	0
5	4	A05	7000_100Eup	13166	2337	15484	1	0
5	4	A05	7000_100Eup	13167	7781	12322	1	0
5	4	A05	7000_100Eup	13168	3723	17600	1	0
5	4	A05	7000_100Eup	13169	3705	3870	1	0
5	4	A05	7000_100Eup	13170	4883	6746	1	0
5	4	A05	7000_100Eup	13171	2565	9449	1	0
5	4	A05	7000_100Eup	13172	3451	16367	1	0
5	4	A05	7000_100Eup	13173	4820	11476	1	0
5	4	A05	7000_100Eup	13174	2038	6318	1	0
5	4	A05	7000_100Eup	13175	6122	12426	1	0
5	4	A05	7000_100Eup	13176	3695	12115	1	0
5	4	A05	7000_100Eup	13177	1938	3863	1	0
5	4	A05	7000_100Eup	13178	4708	6970	1	0
5	4	A05	7000_100Eup	13179	4931	12016	1	0
5	4	A05	7000_100Eup	13180	7669	12601	1	0
5	4	A05	7000_100Eup	13181	4661	9613	1	0
5	4	A05	7000_100Eup	13182	2433	17005	1	0
5	4	A05	7000_100Eup	13183	3773	6640	1	0
5	4	A05	7000_100Eup	13184	3560	11509	1	0
5	4	A05	7000_100Eup	13185	2316	11886	1	0
5	4	A05	7000_100Eup	13186	3370	3945	1	0
5	4	A05	7000_100Eup	13187	5064	11324	1	0
5	4	A05	7000_100Eup	13188	4935	11891	1	0
5	4	A05	7000_100Eup	13189	7315	6521	1	0
5	4	A05	7000_100Eup	13190	4999	6632	1	0
5	4	A05	7000_100Eup	13191	3703	14647	1	0
5	4	A05	7000_100Eup	13192	4900	6538	1	0
5	4	A05	7000_100Eup	13193	4813	11272	1	0
5	4	A05	7000_100Eup	13194	3624	6495	1	0
5	4	A05	7000_100Eup	13195	3560	5728	1	0
5	4	A05	7000_100Eup	13196	3170	9124	1	0
5	4	A05	7000_100Eup	13197	5131	9012	1	0
5	4	A05	7000_100Eup	13198	3498	9086	1	0
5	4	A05	7000_100Eup	13199	2424	11982	1	0
5	4	A05	7000_100Eup	13200	6151	8295	1	0
5	4	A05	7000_100Eup	13201	2585	17381	1	0
5	4	A05	7000_100Eup	13202	3655	9134	1	0
5	4	A05	7000_100Eup	13203	5237	4365	1	0
5	4	A05	7000_100Eup	13204	4719	11991	1	0
5	4	A05	7000_100Eup	13205	2367	6780	1	0
5	4	A05	7000_100Eup	13206	1133	6401	1	0
5	4	A05	7000_100Eup	13207	6552	15550	1	0
5	4	A05	7000_100Eup	13208	3312	12476	1	0
5	4	A05	7000_100Eup	13209	6157	9154	1	0
5	4	A05	7000_100Eup	13210	3717	6292	1	0
5	4	A05	7000_100Eup	13211	4960	13597	1	0
5	4	A05	7000_100Eup	13212	4768	8362	1	0
5	4	A05	7000_100Eup	13213	3001	11871	1	0
5	4	A05	7000_100Eup	13214	3550	9017	0	0
5	4	A05	7000_100Eup	13215	7564	4046	1	0
5	4	A05	7000_100Eup	13216	2407	11467	1	0
5	4	A05	7000_100Eup	13217	3495	16622	1	0
5	4	A05	7000_100Eup	13218	6186	12171	1	0
5	4	A05	7000_100Eup	13219	4938	3803	1	0
5	4	A05	7000_100Eup	13220	2570	14293	1	0
5	4	A05	7000_100Eup	13221	7367	11537	1	0
5	4	A05	7000_100Eup	13222	3099	9557	1	0
5	4	A05	7000_100Eup	13223	1125	8584	1	0
5	4	A05	7000_100Eup	13224	3597	4224	1	0
5	4	A05	7000_100Eup	13225	1073	9440	1	0
5	4	A05	7000_100Eup	13226	2426	14290	1	0
5	4	A05	7000_100Eup	13227	4932	3441	1	0
5	4	A05	7000_100Eup	13228	3489	6631	1	0
5	4	A05	7000_100Eup	13229	6268	10898	1	0
5	4	A05	7000_100Eup	13230	2305	11655	1	0
5	4	A05	7000_100Eup	13231	2214	4152	1	0
5	4	A05	7000_100Eup	13232	6599	11800	1	0
5	4	A05	7000_100Eup	13233	5848	11442	1	0
5	4	A05	7000_100Eup	13234	5064	11801	1	0
5	4	A05	7000_100Eup	13235	4982	14489	1	0
5	4	A05	7000_100Eup	13236	5119	6474	1	0
5	4	A05	7000_100Eup	13237	3677	11752	1	0
5	4	A05	7000_100Eup	13238	4701	8700	1	0
5	4	A05	7000_100Eup	13239	2289	15401	1	0
5	4	A05	7000_100Eup	13240	6084	6730	1	0
5	4	A05	7000_100Eup	13241	2150	11824	1	0
5	4	A05	7000_100Eup	13242	6375	6096	1	0
5	4	A05	7000_100Eup	13243	4980	6735	1	0
5	4	A05	7000_100Eup	13244	2376	14796	1	0
5	4	A05	7000_100Eup	13245	3629	16263	1	0
5	4	A05	7000_100Eup	13246	3746	4114	1	0
5	4	A05	7000_100Eup	13247	2292	11908	1	0
5	4	A05	7000_100Eup	13248	3050	9265	1	0
5	4	A05	7000_100Eup	13249	3376	3397	1	0
5	4	A05	7000_100Eup	13250	3597	9827	1	0
5	4	A05	7000_100Eup	13251	3542	6632	1	0
5	4	A05	7000_100Eup	13252	2269	11144	1	0
5	4	A05	7000_100Eup	13253	2209	5175	1	0
5	4	A05	7000_100Eup	13254	5044	14751	1	0
5	4	A05	7000_100Eup	13255	6160	6599	1	0
5	4	A05	7000_100Eup	13256	3662	14549	1	0
5	4	A05	7000_100Eup	13257	4682	9003	1	0
5	4	A05	7000_100Eup	13258	2318	10765	1	0
5	4	A05	7000_100Eup	13259	3187	9496	1	0
5	4	A05	7000_100Eup	13260	4913	7031	1	0
5	4	A05	7000_100Eup	13261	6305	6543	1	0
5	4	A05	7000_100Eup	13262	2257	12221	1	0
5	4	A05	7000_100Eup	13263	3638	9092	1	0
5	4	A05	7000_100Eup	13264	3646	12031	1	0
5	4	A05	7000_100Eup	13265	6234	11642	1	0
5	4	A05	7000_100Eup	13266	2531	3925	1	0
5	4	A05	7000_100Eup	13267	2086	14028	1	0
5	4	A05	7000_100Eup	13268	3534	12540	1	0
5	4	A05	7000_100Eup	13269	8931	12146	1	0
5	4	A05	7000_100Eup	13270	4903	11763	1	0
5	4	A05	7000_100Eup	13271	3728	9371	1	0
5	4	A05	7000_100Eup	13272	4796	12166	1	0
5	4	A05	7000_100Eup	13273	2151	11795	1	0
5	4	A05	7000_100Eup	13274	2255	9374	1	0
5	4	A05	7000_100Eup	13275	6420	11457	1	0
5	4	A05	7000_100Eup	13276	2339	9883	1	0
5	4	A05	7000_100Eup	13277	3755	9787	1	0
5	4	A05	7000_100Eup	13278	4975	8879	1	0
5	4	A05	7000_100Eup	13279	3449	11601	1	0
5	4	A05	7000_100Eup	13280	3791	8759	1	0
5	4	A05	7000_100Eup	13281	3478	9184	1	0
5	4	A05	7000_100Eup	13282	3422	6267	1	0
5	4	A05	7000_100Eup	13283	3574	6630	1	0
5	4	A05	7000_100Eup	13284	2409	6682	1	0
5	4	A05	7000_100Eup	13285	2404	12235	1	0
5	4	A05	7000_100Eup	13286	6485	14719	1	0
5	4	A05	7000_100Eup	13287	1058	8326	1	0
5	4	A05	7000_100Eup	13288	5915	7003	1	0
5	4	A05	7000_100Eup	13289	2204	8410	1	0
5	4	A05	7000_100Eup	13290	4855	7050	1	0
5	4	A05	7000_100Eup	13291	4779	11782	1	0
5	4	A05	7000_100Eup	13292	5079	4343	1	0
5	4	A05	7000_100Eup	13293	3630	3795	1	0
5	4	A05	7000_100Eup	13294	5432	15173	1	0
5	4	A05	7000_100Eup	13295	5063	3648	1	0
5	4	A05	7000_100Eup	13296	6408	3985	1	0
5	4	A05	7000_100Eup	13297	6345	20715	1	0
5	4	A05	7000_100Eup	13298	3578	11913	1	0
5	4	A05	7000_100Eup	13299	6316	6233	1	0
5	4	A05	7000_100Eup	13300	2435	17664	1	0
5	4	A05	7000_100Eup	13301	6523	11149	1	0
5	4	A05	7000_100Eup	13302	3386	11663	1	0
5	4	A05	7000_100Eup	13303	3547	6534	1	0
5	4	A05	7000_100Eup	13304	4424	9025	1	0
5	4	A05	7000_100Eup	13305	5179	3693	1	0
5	4	A05	7000_100Eup	13306	6106	3533	1	0
5	4	A05	7000_100Eup	13307	5003	9026	1	0
5	4	A05	7000_100Eup	13308	5116	9502	1	0
5	4	A05	7000_100Eup	13309	3663	11691	1	0
5	4	A05	7000_100Eup	13310	8266	12208	1	0
5	4	A05	7000_100Eup	13311	1146	9297	1	0
5	4	A05	7000_100Eup	13312	4665	8270	1	0
5	4	A05	7000_100Eup	13313	1129	6728	1	0
5	4	A05	7000_100Eup	13314	3867	9480	1	0
5	4	A05	7000_100Eup	13315	5242	6756	1	0
5	4	A05	7000_100Eup	13316	4650	8918	1	0
5	4	A05	7000_100Eup	13317	4894	12009	1	0
5	4	A05	7000_100Eup	13318	5241	14279	1	0
5	4	A05	7000_100Eup	13319	2186	14102	1	0
5	4	A05	7000_100Eup	13320	5093	15022	1	0
5	4	A05	7000_100Eup	13321	2190	6613	1	0
5	4	A05	7000_100Eup	13322	2304	12105	1	0
5	4	A05	7000_100Eup	13323	6256	14821	1	0
5	4	A05	7000_100Eup	13324	4516	16862	1	0
5	4	A05	7000_100Eup	13325	4978	8645	1	0
5	4	A05	7000_100Eup	13326	3560	8907	1	0
5	4	A05	7000_100Eup	13327	3557	16134	1	0
5	4	A05	7000_100Eup	13328	4649	9009	1	0
5	4	A05	7000_100Eup	13329	2245	9558	1	0
5	4	A05	7000_100Eup	13330	3351	11416	1	0
5	4	A05	7000_100Eup	13331	4992	9372	1	0
5	4	A05	7000_100Eup	13332	2228	14352	1	0
5	4	A05	7000_100Eup	13333	6319	9272	1	0
5	4	A05	7000_100Eup	13334	4432	11284	1	0
5	4	A05	7000_100Eup	13335	3474	8943	1	0
5	4	A05	7000_100Eup	13336	1155	4304	1	0
5	4	A05	7000_100Eup	13337	2286	6340	1	0
5	4	A05	7000_100Eup	13338	2451	6624	1	0
5	4	A05	7000_100Eup	13339	7615	14689	1	0
5	4	A05	7000_100Eup	13340	3787	6401	1	0
5	4	A05	7000_100Eup	13341	1037	8379	1	0
5	4	A05	7000_100Eup	13342	4756	11714	1	0
5	4	A05	7000_100Eup	13343	5246	11498	1	0
5	4	A05	7000_100Eup	13344	6088	20392	1	0
5	4	A05	7000_100Eup	13345	5116	9617	1	0
5	4	A05	7000_100Eup	13346	3593	6604	1	0
5	4	A05	7000_100Eup	13347	5431	9678	1	0
5	4	A05	7000_100Eup	13348	3579	9287	1	0
5	4	A05	7000_100Eup	13349	2339	9108	1	0
5	4	A05	7000_100Eup	13350	2352	10581	1	0
5	4	A05	7000_100Eup	13351	5051	6880	1	0
5	4	A05	7000_100Eup	13352	1023	17700	1	0
5	4	A05	7000_100Eup	13353	3713	4544	1	0
5	4	A05	7000_100Eup	13354	5145	15643	1	0
5	4	A05	7000_100Eup	13355	6277	11967	1	0
5	4	A05	7000_100Eup	13356	1140	14750	1	0
5	4	A05	7000_100Eup	13357	2428	9190	1	0
5	4	A05	7000_100Eup	13358	2400	9146	1	0
5	4	A05	7000_100Eup	13359	2234	9315	1	0
5	4	A05	7000_100Eup	13360	2308	14581	1	0
5	4	A05	7000_100Eup	13361	4705	11632	1	0
5	4	A05	7000_100Eup	13362	2201	12036	1	0
5	4	A05	7000_100Eup	13363	3573	9605	1	0
5	4	A05	7000_100Eup	13364	3678	9141	1	0
5	4	A05	7000_100Eup	13365	3635	9608	1	0
5	4	A05	7000_100Eup	13366	6340	17088	1	0
5	4	A05	7000_100Eup	13367	3325	14342	1	0
5	4	A05	7000_100Eup	13368	7807	9516	1	0
5	4	A05	7000_100Eup	13369	6107	12224	1	0
5	4	A05	7000_100Eup	13370	5253	11935	1	0
5	4	A05	7000_100Eup	13371	4837	18256	1	0
5	4	A05	7000_100Eup	13372	2183	9412	1	0
5	4	A05	7000_100Eup	13373	3709	11866	1	0
5	4	A05	7000_100Eup	13374	2394	14395	1	0
5	4	A05	7000_100Eup	13375	4696	6075	1	0
5	4	A05	7000_100Eup	13376	4661	11812	1	0
5	4	A05	7000_100Eup	13377	3315	12232	1	0
5	4	A05	7000_100Eup	13378	5862	11521	1	0
5	4	A05	7000_100Eup	13379	5238	11689	1	0
5	4	A05	7000_100Eup	13380	7451	3767	1	0
5	4	A05	7000_100Eup	13381	3786	11905	1	0
5	4	A05	7000_100Eup	13382	3363	6070	1	0
5	4	A05	7000_100Eup	13383	3662	12344	1	0
5	4	A05	7000_100Eup	13384	5158	8475	1	0
5	4	A05	7000_100Eup	13385	6408	9154	1	0
5	4	A05	7000_100Eup	13386	5052	20020	1	0
5	4	A05	7000_100Eup	13387	6160	12224	1	0
5	4	A05	7000_100Eup	13388	3261	13846	1	0
5	4	A05	7000_100Eup	13389	2224	3507	1	0
5	4	A05	7000_100Eup	13390	2320	17368	1	0
5	4	A05	7000_100Eup	13391	900	11819	1	0
5	4	A05	7000_100Eup	13392	2455	6788	1	0
5	4	A05	7000_100Eup	13393	4868	9004	1	0
5	4	A05	7000_100Eup	13394	2246	9386	1	0
5	4	A05	7000_100Eup	13395	6250	9501	1	0
5	4	A05	7000_100Eup	13396	3908	11506	1	0
5	4	A05	7000_100Eup	13397	3799	9155	1	0
5	4	A05	7000_100Eup	13398	5139	14704	1	0
5	4	A05	7000_100Eup	13399	4966	12292	1	0
5	4	A05	7000_100Eup	13400	3060	14948	1	0
5	4	A05	7000_100Eup	13401	6373	6367	1	0
5	4	A05	7000_100Eup	13402	5172	11723	1	0
5	4	A05	7000_100Eup	13403	3652	9620	1	0
5	4	A05	7000_100Eup	13404	7564	6359	1	0
5	4	A05	7000_100Eup	13405	3709	4113	1	0
5	4	A05	7000_100Eup	13406	4864	4633	1	0
5	4	A05	7000_100Eup	13407	3345	6397	1	0
5	4	A05	7000_100Eup	13408	2330	11515	1	0
5	4	A05	7000_100Eup	13409	3791	6640	1	0
5	4	A05	7000_100Eup	13410	3859	8916	1	0
5	4	A05	7000_100Eup	13411	3370	11748	1	0
5	4	A05	7000_100Eup	13412	2457	6716	1	0
5	4	A05	7000_100Eup	13413	2493	9063	1	0
5	4	A05	7000_100Eup	13414	3748	14480	1	0
5	4	A05	7000_100Eup	13415	6249	12220	1	0
5	4	A05	7000_100Eup	13416	5260	8845	1	0
5	4	A05	7000_100Eup	13417	6281	17210	1	0
5	4	A05	7000_100Eup	13418	3465	11581	1	0
5	4	A05	7000_100Eup	13419	2458	6539	1	0
5	4	A05	7000_100Eup	13420	1049	11735	1	0
5	4	A05	7000_100Eup	13421	2299	8612	1	0
5	4	A05	7000_100Eup	13422	3535	8817	1	0
5	4	A05	7000_100Eup	13423	6082	14507	1	0
5	4	A05	7000_100Eup	13424	4908	17246	1	0
5	4	A05	7000_100Eup	13425	1008	9244	1	0
5	4	A05	7000_100Eup	13426	3566	6745	1	0
5	4	A05	7000_100Eup	13427	3668	14498	1	0
5	4	A05	7000_100Eup	13428	3639	6336	1	0
5	4	A05	7000_100Eup	13429	3981	9285	1	0
5	4	A05	7000_100Eup	13430	2309	6978	1	0
5	4	A05	7000_100Eup	13431	4345	9272	1	0
5	4	A05	7000_100Eup	13432	6240	6116	1	0
5	4	A05	7000_100Eup	13433	1942	9118	1	0
5	4	A05	7000_100Eup	13434	6235	11656	1	0
5	4	A05	7000_100Eup	13435	3339	6353	1	0
5	4	A05	7000_100Eup	13436	5217	6226	1	0
5	4	A05	7000_100Eup	13437	2105	15477	1	0
5	4	A05	7000_100Eup	13438	3701	11507	1	0
5	4	A05	7000_100Eup	13439	6080	11679	1	0
5	4	A05	7000_100Eup	13440	3399	8772	1	0
5	4	A05	7000_100Eup	13441	4901	17346	1	0
5	4	A05	7000_100Eup	13442	3812	20438	1	0
5	4	A05	7000_100Eup	13443	3593	14885	1	0
5	4	A05	7000_100Eup	13444	4748	14420	1	0
5	4	A05	7000_100Eup	13445	2349	3884	1	0
5	4	A05	7000_100Eup	13446	1036	9447	1	0
5	4	A05	7000_100Eup	13447	2049	6380	1	0
5	4	A05	7000_100Eup	13448	3784	12269	1	0
5	4	A05	7000_100Eup	13449	5116	6258	1	0
5	4	A05	7000_100Eup	13450	4941	12072	1	0
5	4	A05	7000_100Eup	13451	4719	6581	1	0
5	4	A05	7000_100Eup	13452	2451	6440	1	0
5	4	A05	7000_100Eup	13453	2373	6161	1	0
5	4	A05	7000_100Eup	13454	3747	6493	1	0
5	4	A05	7000_100Eup	13455	1032	11432	1	0
5	4	A05	7000_100Eup	13456	3865	9195	1	0
5	4	A05	7000_100Eup	13457	5205	14322	1	0
5	4	A05	7000_100Eup	13458	2358	6974	1	0
5	4	A05	7000_100Eup	13459	2523	14220	1	0
5	4	A05	7000_100Eup	13460	7450	11976	1	0
5	4	A05	7000_100Eup	13461	3743	6554	1	0
5	4	A05	7000_100Eup	13462	6150	6044	1	0
5	4	A05	7000_100Eup	13463	2552	5722	1	0
5	4	A05	7000_100Eup	13464	6332	9707	1	0
5	4	A05	7000_100Eup	13465	2460	19944	1	0
5	4	A05	7000_100Eup	13466	2385	11671	1	0
5	4	A05	7000_100Eup	13467	3668	5730	1	0
5	4	A05	7000_100Eup	13468	4801	6618	1	0
5	4	A05	7000_100Eup	13469	3732	8888	1	0
5	4	A05	7000_100Eup	13470	4810	9696	1	0
5	4	A05	7000_100Eup	13471	2472	9514	1	0
5	4	A05	7000_100Eup	13472	1064	6421	1	0
5	4	A05	7000_100Eup	13473	6200	11310	1	0
5	4	A05	7000_100Eup	13474	5196	3792	1	0
5	4	A05	7000_100Eup	13475	7588	14959	1	0
5	4	A05	7000_100Eup	13476	4836	15061	1	0
5	4	A05	7000_100Eup	13477	3744	11832	1	0
5	4	A05	7000_100Eup	13478	6231	9645	1	0
5	4	A05	7000_100Eup	13479	2340	11537	1	0
5	4	A05	7000_100Eup	13480	2474	11912	1	0
5	4	A05	7000_100Eup	13481	3713	6419	1	0
5	4	A05	7000_100Eup	13482	3661	9420	1	0
5	4	A05	7000_100Eup	13483	5056	9580	1	0
5	4	A05	7000_100Eup	13484	4928	14776	1	0
5	4	A05	7000_100Eup	13485	2471	9374	1	0
5	4	A05	7000_100Eup	13486	3793	9120	1	0
5	4	A05	7000_100Eup	13487	2315	8623	1	0
5	4	A05	7000_100Eup	13488	3788	9493	1	0
5	4	A05	7000_100Eup	13489	2409	6048	1	0
5	4	A05	7000_100Eup	13490	3878	5995	1	0
5	4	A05	7000_100Eup	13491	2358	9206	1	0
5	4	A05	7000_100Eup	13492	6047	11716	1	0
5	4	A05	7000_100Eup	13493	2162	14283	1	0
5	4	A05	7000_100Eup	13494	2286	19328	1	0
5	4	A05	7000_100Eup	13495	4911	9144	1	0
5	4	A05	7000_100Eup	13496	987	11826	1	0
5	4	A05	7000_100Eup	13497	1120	19513	1	0
5	4	A05	7000_100Eup	13498	4109	12403	1	0
5	4	A05	7000_100Eup	13499	4951	8654	1	0
5	4	A05	7000_100Eup	13500	2096	11447	1	0
5	4	A05	7000_100Eup	13501	3694	9371	1	0
5	4	A05	7000_100Eup	13502	3721	19132	1	0
5	4	A05	7000_100Eup	13503	8367	14151	1	0
5	4	A05	7000_100Eup	13504	3790	10045	1	0
5	4	A05	7000_100Eup	13505	4692	14211	1	0
5	4	A05	7000_100Eup	13506	2215	8813	1	0
5	4	A05	7000_100Eup	13507	2168	10931	1	0
5	4	A05	7000_100Eup	13508	2581	11519	1	0
5	4	A05	7000_100Eup	13509	4765	8978	1	0
5	4	A05	7000_100Eup	13510	3655	14414	1	0
5	4	A05	7000_100Eup	13511	7749	9337	1	0
5	4	A05	7000_100Eup	13512	2505	7158	1	0
5	4	A05	7000_100Eup	13513	2272	11581	1	0
5	4	A05	7000_100Eup	13514	4734	9213	1	0
5	4	A05	7000_100Eup	13515	4874	9434	1	0
5	4	A05	7000_100Eup	13516	4936	6448	1	0
5	4	A05	7000_100Eup	13517	3675	3609	1	0
5	4	A05	7000_100Eup	13518	4805	9012	1	0
5	4	A05	7000_100Eup	13519	3526	9131	1	0
5	4	A05	7000_100Eup	13520	2190	17051	1	0
5	4	A05	7000_100Eup	13521	4812	6545	1	0
5	4	A05	7000_100Eup	13522	2336	12062	1	0
5	4	A05	7000_100Eup	13523	5032	12199	1	0
5	4	A05	7000_100Eup	13524	5325	10040	1	0
5	4	A05	7000_100Eup	13525	3989	9599	1	0
5	4	A05	7000_100Eup	13526	4495	11930	1	0
5	4	A05	7000_100Eup	13527	1190	6726	1	0
5	4	A05	7000_100Eup	13528	6446	17935	1	0
5	4	A05	7000_100Eup	13529	1119	6560	1	0
5	4	A05	7000_100Eup	13530	3565	11190	1	0
5	4	A05	7000_100Eup	13531	3808	6593	1	0
5	4	A05	7000_100Eup	13532	4829	6835	1	0
5	4	A05	7000_100Eup	13533	1162	6521	1	0
5	4	A05	7000_100Eup	13534	3387	6562	1	0
5	4	A05	7000_100Eup	13535	2432	9954	1	0
5	4	A05	7000_100Eup	13536	3714	9367	1	0
5	4	A05	7000_100Eup	13537	6340	12349	1	0
5	4	A05	7000_100Eup	13538	4933	6709	1	0
5	4	A05	7000_100Eup	13539	3532	5059	1	0
5	4	A05	7000_100Eup	13540	2608	14843	1	0
5	4	A05	7000_100Eup	13541	4906	11715	1	0
5	4	A05	7000_100Eup	13542	4740	11204	1	0
5	4	A05	7000_100Eup	13543	3817	11776	1	0
5	4	A05	7000_100Eup	13544	7505	11289	1	0
5	4	A05	7000_100Eup	13545	3474	6400	1	0
5	4	A05	7000_100Eup	13546	6294	11817	1	0
5	4	A05	7000_100Eup	13547	4765	11833	1	0
5	4	A05	7000_100Eup	13548	2493	6302	1	0
5	4	A05	7000_100Eup	13549	4926	12490	1	0
5	4	A05	7000_100Eup	13550	6213	5992	1	0
5	4	A05	7000_100Eup	13551	4753	6679	1	0
5	4	A05	7000_100Eup	13552	2330	9122	1	0
5	4	A05	7000_100Eup	13553	3445	6104	1	0
5	4	A05	7000_100Eup	13554	3473	6507	1	0
5	4	A05	7000_100Eup	13555	5901	6993	1	0
5	4	A05	7000_100Eup	13556	4796	6430	1	0
5	4	A05	7000_100Eup	13557	4787	9378	1	0
5	4	A05	7000_100Eup	13558	1007	9172	1	0
5	4	A05	7000_100Eup	13559	5001	19587	1	0
5	4	A05	7000_100Eup	13560	3855	9800	1	0
5	4	A05	7000_100Eup	13561	8846	16935	1	0
5	4	A05	7000_100Eup	13562	2487	12115	1	0
5	4	A05	7000_100Eup	13563	3584	9068	1	0
5	4	A05	7000_100Eup	13564	4843	9926	1	0
5	4	A05	7000_100Eup	13565	5239	9116	1	0
5	4	A05	7000_100Eup	13566	2243	14172	1	0
5	4	A05	7000_100Eup	13567	3568	12194	1	0
5	4	A05	7000_100Eup	13568	4777	12279	1	0
5	4	A05	7000_100Eup	13569	4921	8987	1	0
5	4	A05	7000_100Eup	13570	3562	16440	1	0
5	4	A05	7000_100Eup	13571	5046	12168	1	0
5	4	A05	7000_100Eup	13572	3624	9146	1	0
5	4	A05	7000_100Eup	13573	2411	9025	1	0
5	4	A05	7000_100Eup	13574	2406	17313	1	0
5	4	A05	7000_100Eup	13575	1084	14181	1	0
5	4	A05	7000_100Eup	13576	5111	11682	1	0
5	4	A05	7000_100Eup	13577	2586	9643	1	0
5	4	A05	7000_100Eup	13578	6198	12383	1	0
5	4	A05	7000_100Eup	13579	3393	9292	1	0
5	4	A05	7000_100Eup	13580	3345	3480	1	0
5	4	A05	7000_100Eup	13581	4951	11850	1	0
5	4	A05	7000_100Eup	13582	3536	17343	1	0
5	4	A05	7000_100Eup	13583	2207	17645	1	0
5	4	A05	7000_100Eup	13584	2229	17193	1	0
5	4	A05	7000_100Eup	13585	4735	12790	1	0
5	4	A05	7000_100Eup	13586	3734	12618	1	0
5	4	A05	7000_100Eup	13587	4759	14346	1	0
5	4	A05	7000_100Eup	13588	2333	6626	1	0
5	4	A05	7000_100Eup	13589	3619	6411	1	0
5	4	A05	7000_100Eup	13590	6471	12292	1	0
5	4	A05	7000_100Eup	13591	3592	9271	1	0
5	4	A05	7000_100Eup	13592	3669	8585	1	0
5	4	A05	7000_100Eup	13593	6048	15273	1	0
5	4	A05	7000_100Eup	13594	4708	17854	1	0
5	4	A05	7000_100Eup	13595	2308	11957	1	0
5	4	A05	7000_100Eup	13596	8824	15107	1	0
5	4	A05	7000_100Eup	13597	3586	9399	1	0
5	4	A05	7000_100Eup	13598	3123	11321	1	0
5	4	A05	7000_100Eup	13599	3461	11550	1	0
5	4	A05	7000_100Eup	13600	4934	13953	1	0
5	4	A05	7000_100Eup	13601	4884	6723	1	0
5	4	A05	7000_100Eup	13602	5026	9546	1	0
5	4	A05	7000_100Eup	13603	5239	9310	1	0
5	4	A05	7000_100Eup	13604	3806	8943	1	0
5	4	A05	7000_100Eup	13605	2397	9426	1	0
5	4	A05	7000_100Eup	13606	3491	8861	1	0
5	4	A05	7000_100Eup	13607	2417	11552	1	0
5	4	A05	7000_100Eup	13608	2357	7279	1	0
5	4	A05	7000_100Eup	13609	4890	11396	1	0
5	4	A05	7000_100Eup	13610	4774	9732	1	0
5	4	A05	7000_100Eup	13611	3395	14323	1	0
5	4	A05	7000_100Eup	13612	6365	9253	1	0
5	4	A05	7000_100Eup	13613	3606	12137	1	0
5	4	A05	7000_100Eup	13614	6100	20412	1	0
5	4	A05	7000_100Eup	13615	1120	11953	1	0
5	4	A05	7000_100Eup	13616	3631	11688	1	0
5	4	A05	7000_100Eup	13617	2365	8351	1	0
5	4	A05	7000_100Eup	13618	6344	8716	1	0
5	4	A05	7000_100Eup	13619	5038	11713	1	0
5	4	A05	7000_100Eup	13620	7646	11526	1	0
5	4	A05	7000_100Eup	13621	6525	12458	1	0
5	4	A05	7000_100Eup	13622	7495	11198	1	0
5	4	A05	7000_100Eup	13623	2132	9364	1	0
5	4	A05	7000_100Eup	13624	3540	6447	1	0
5	4	A05	7000_100Eup	13625	4710	3431	1	0
5	4	A05	7000_100Eup	13626	6060	6226	1	0
5	4	A05	7000_100Eup	13627	3316	8439	1	0
5	4	A05	7000_100Eup	13628	4712	12327	1	0
5	4	A05	7000_100Eup	13629	3568	5609	1	0
5	4	A05	7000_100Eup	13630	991	11600	1	0
5	4	A05	7000_100Eup	13631	5869	6503	1	0
5	4	A05	7000_100Eup	13632	2357	6263	1	0
5	4	A05	7000_100Eup	13633	3903	8684	1	0
5	4	A05	7000_100Eup	13634	3234	15004	1	0
5	4	A05	7000_100Eup	13635	3570	8725	1	0
5	4	A05	7000_100Eup	13636	3275	11694	1	0
5	4	A05	7000_100Eup	13637	6362	11981	1	0
5	4	A05	7000_100Eup	13638	6253	6254	1	0
5	4	A05	7000_100Eup	13639	1120	16988	1	0
5	4	A05	7000_100Eup	13640	2354	16954	1	0
5	4	A05	7000_100Eup	13641	6349	11854	1	0
5	4	A05	7000_100Eup	13642	6164	9737	1	0
5	4	A05	7000_100Eup	13643	2297	6661	1	0
5	4	A05	7000_100Eup	13644	8985	17953	1	0
5	4	A05	7000_100Eup	13645	5016	5994	1	0
5	4	A05	7000_100Eup	13646	2086	6434	1	0
5	4	A05	7000_100Eup	13647	3522	9050	1	0
5	4	A05	7000_100Eup	13648	7858	9417	1	0
5	4	A05	7000_100Eup	13649	3353	8749	1	0
5	4	A05	7000_100Eup	13650	4847	8708	1	0
5	4	A05	7000_100Eup	13651	3556	11981	1	0
5	4	A05	7000_100Eup	13652	999	11922	1	0
5	4	A05	7000_100Eup	13653	6129	8704	1	0
5	4	A05	7000_100Eup	13654	2452	6527	1	0
5	4	A05	7000_100Eup	13655	3597	9348	1	0
5	4	A05	7000_100Eup	13656	2094	8375	1	0
5	4	A05	7000_100Eup	13657	7052	9228	1	0
5	4	A05	7000_100Eup	13658	6190	9135	1	0
5	4	A05	7000_100Eup	13659	5006	9428	1	0
5	4	A05	7000_100Eup	13660	2126	2838	1	0
5	4	A05	7000_100Eup	13661	2386	6787	1	0
5	4	A05	7000_100Eup	13662	1164	17050	1	0
5	4	A05	7000_100Eup	13663	6111	6933	1	0
5	4	A05	7000_100Eup	13664	3314	9557	1	0
5	4	A05	7000_100Eup	13665	2286	11812	1	0
5	4	A05	7000_100Eup	13666	5111	13752	1	0
5	4	A05	7000_100Eup	13667	4836	9750	1	0
5	4	A05	7000_100Eup	13668	5092	14790	1	0
5	4	A05	7000_100Eup	13669	3707	14374	1	0
5	4	A05	7000_100Eup	13670	2414	11307	1	0
5	4	A05	7000_100Eup	13671	7278	6695	1	0
5	4	A05	7000_100Eup	13672	6387	9761	1	0
5	4	A05	7000_100Eup	13673	2075	3714	1	0
5	4	A05	7000_100Eup	13674	6196	8939	1	0
5	4	A05	7000_100Eup	13675	1097	12395	1	0
5	4	A05	7000_100Eup	13676	1063	11770	1	0
5	4	A05	7000_100Eup	13677	3741	13961	1	0
5	4	A05	7000_100Eup	13678	5062	13335	1	0
5	4	A05	7000_100Eup	13679	1165	6288	1	0
5	4	A05	7000_100Eup	13680	3634	9074	1	0
5	4	A05	7000_100Eup	13681	3765	3756	1	0
5	4	A05	7000_100Eup	13682	965	14922	1	0
5	4	A05	7000_100Eup	13683	2342	6559	1	0
5	4	A05	7000_100Eup	13684	3641	11471	1	0
5	4	A05	7000_100Eup	13685	4856	5726	1	0
5	4	A05	7000_100Eup	13686	4824	9271	1	0
5	4	A05	7000_100Eup	13687	2301	6639	1	0
5	4	A05	7000_100Eup	13688	5111	7096	1	0
5	4	A05	7000_100Eup	13689	3467	9019	1	0
5	4	A05	7000_100Eup	13690	3620	9041	1	0
5	4	A05	7000_100Eup	13691	5395	9464	1	0
5	4	A05	7000_100Eup	13692	6448	9210	1	0
5	4	A05	7000_100Eup	13693	3752	9145	1	0
5	4	A05	7000_100Eup	13694	4834	8910	1	0
5	4	A05	7000_100Eup	13695	2476	6103	1	0
5	4	A05	7000_100Eup	13696	2508	9154	1	0
5	4	A05	7000_100Eup	13697	2449	6067	1	0
5	4	A05	7000_100Eup	13698	4727	11195	1	0
5	4	A05	7000_100Eup	13699	3288	17295	1	0
5	4	A05	7000_100Eup	13700	4629	16319	1	0
5	4	A05	7000_100Eup	13701	4735	14559	1	0
5	4	A05	7000_100Eup	13702	3824	11908	1	0
5	4	A05	7000_100Eup	13703	1061	6605	1	0
5	4	A05	7000_100Eup	13704	4955	14533	1	0
5	4	A05	7000_100Eup	13705	3683	11729	1	0
5	4	A05	7000_100Eup	13706	3576	6166	1	0
5	4	A05	7000_100Eup	13707	4819	9209	1	0
5	4	A05	7000_100Eup	13708	6630	7293	0	0
5	4	A05	7000_100Eup	13709	2528	10261	1	0
5	4	A05	7000_100Eup	13710	7431	9714	1	0
5	4	A05	7000_100Eup	13711	2500	12332	1	0
5	4	A05	7000_100Eup	13712	4897	8476	1	0
5	4	A05	7000_100Eup	13713	4235	11263	1	0
5	4	A05	7000_100Eup	13714	7410	12404	1	0
5	4	A05	7000_100Eup	13715	5120	17353	1	0
5	4	A05	7000_100Eup	13716	6131	9347	1	0
5	4	A05	7000_100Eup	13717	1011	6147	1	0
5	4	A05	7000_100Eup	13718	3477	8761	1	0
5	4	A05	7000_100Eup	13719	5976	12349	1	0
5	4	A05	7000_100Eup	13720	3861	9402	1	0
5	4	A05	7000_100Eup	13721	3453	9028	1	0
5	4	A05	7000_100Eup	13722	8025	9710	1	0
5	4	A05	7000_100Eup	13723	3600	11748	1	0
5	4	A05	7000_100Eup	13724	5168	15116	1	0
5	4	A05	7000_100Eup	13725	3628	5919	1	0
5	4	A05	7000_100Eup	13726	2381	11395	1	0
5	4	A05	7000_100Eup	13727	3667	11034	1	0
5	4	A05	7000_100Eup	13728	4664	12630	1	0
5	4	A05	7000_100Eup	13729	2372	11807	1	0
5	4	A05	7000_100Eup	13730	3404	6764	1	0
5	4	A05	7000_100Eup	13731	3387	10968	1	0
5	4	A05	7000_100Eup	13732	5572	11988	1	0
5	4	A05	7000_100Eup	13733	2297	9372	1	0
5	4	A05	7000_100Eup	13734	6481	12192	1	0
5	4	A05	7000_100Eup	13735	2462	11629	1	0
5	4	A05	7000_100Eup	13736	3832	12129	1	0
5	4	A05	7000_100Eup	13737	1135	6276	1	0
5	4	A05	7000_100Eup	13738	935	11983	1	0
5	4	A05	7000_100Eup	13739	7720	7115	1	0
5	4	A05	7000_100Eup	13740	3439	3398	1	0
5	4	A05	7000_100Eup	13741	3744	9596	1	0
5	4	A05	7000_100Eup	13742	2281	9297	1	0
5	4	A05	7000_100Eup	13743	2317	17139	1	0
5	4	A05	7000_100Eup	13744	4952	15076	1	0
5	4	A05	7000_100Eup	13745	4850	9367	1	0
5	4	A05	7000_100Eup	13746	2086	5958	1	0
5	4	A05	7000_100Eup	13747	3460	20106	1	0
5	4	A05	7000_100Eup	13748	3525	3917	1	0
5	4	A05	7000_100Eup	13749	6195	9564	1	0
5	4	A05	7000_100Eup	13750	2353	4175	1	0
5	4	A05	7000_100Eup	13751	2063	9380	1	0
5	4	A05	7000_100Eup	13752	1111	12042	1	0
5	4	A05	7000_100Eup	13753	2426	12525	1	0
5	4	A05	7000_100Eup	13754	5255	16118	1	0
5	4	A05	7000_100Eup	13755	4893	12601	1	0
5	4	A05	7000_100Eup	13756	3294	6728	1	0
5	4	A05	7000_100Eup	13757	5268	12445	1	0
5	4	A05	7000_100Eup	13758	4909	20339	1	0
5	4	A05	7000_100Eup	13759	3518	13532	1	0
5	4	A05	7000_100Eup	13760	3612	10156	1	0
5	4	A05	7000_100Eup	13761	4903	9166	1	0
5	4	A05	7000_100Eup	13762	2294	11857	1	0
5	4	A05	7000_100Eup	13763	979	9582	1	0
5	4	A05	7000_100Eup	13764	3748	12683	1	0
5	4	A05	7000_100Eup	13765	2433	6902	1	0
5	4	A05	7000_100Eup	13766	5259	14440	1	0
5	4	A05	7000_100Eup	13767	1086	8936	1	0
5	4	A05	7000_100Eup	13768	3474	11914	1	0
5	4	A05	7000_100Eup	13769	3745	14652	1	0
5	4	A05	7000_100Eup	13770	5189	6970	1	0
5	4	A05	7000_100Eup	13771	1046	8758	1	0
5	4	A05	7000_100Eup	13772	6151	6485	1	0
5	4	A05	7000_100Eup	13773	7369	9260	1	0
5	4	A05	7000_100Eup	13774	987	15258	1	0
5	4	A05	7000_100Eup	13775	9197	9167	1	0
5	4	A05	7000_100Eup	13776	1019	11233	1	0
5	4	A05	7000_100Eup	13777	2368	6627	1	0
5	4	A05	7000_100Eup	13778	3684	17085	1	0
5	4	A05	7000_100Eup	13779	3554	11079	1	0
5	4	A05	7000_100Eup	13780	3450	14496	1	0
5	4	A05	7000_100Eup	13781	7535	11334	1	0
5	4	A05	7000_100Eup	13782	3787	17773	1	0
5	4	A05	7000_100Eup	13783	6198	6372	1	0
5	4	A05	7000_100Eup	13784	3432	8921	1	0
5	4	A05	7000_100Eup	13785	4832	8555	1	0
5	4	A05	7000_100Eup	13786	2418	9082	1	0
5	4	A05	7000_100Eup	13787	4642	8931	1	0
5	4	A05	7000_100Eup	13788	5840	24898	1	0
5	4	A05	7000_100Eup	13789	2065	14782	1	0
5	4	A05	7000_100Eup	13790	6492	8921	1	0
5	4	A05	7000_100Eup	13791	1147	11500	1	0
5	4	A05	7000_100Eup	13792	5050	11822	1	0
5	4	A05	7000_100Eup	13793	961	17939	1	0
5	4	A05	7000_100Eup	13794	1115	8605	1	0
5	4	A05	7000_100Eup	13795	2425	3729	1	0
5	4	A05	7000_100Eup	13796	3679	6586	1	0
5	4	A05	7000_100Eup	13797	3932	4188	1	0
5	4	A05	7000_100Eup	13798	3292	20731	1	0
5	4	A05	7000_100Eup	13799	3443	8798	1	0
5	4	A05	7000_100Eup	13800	3747	11277	1	0
5	4	A05	7000_100Eup	13801	3550	17240	1	0
5	4	A05	7000_100Eup	13802	6107	8957	1	0
5	4	A05	7000_100Eup	13803	5003	14498	1	0
5	4	A05	7000_100Eup	13804	3605	12306	1	0
5	4	A05	7000_100Eup	13805	1148	9188	1	0
5	4	A05	7000_100Eup	13806	3228	6619	1	0
5	4	A05	7000_100Eup	13807	3584	14066	1	0
5	4	A05	7000_100Eup	13808	4584	8486	1	0
5	4	A05	7000_100Eup	13809	4420	11636	1	0
5	4	A05	7000_100Eup	13810	2383	11455	1	0
5	4	A05	7000_100Eup	13811	4768	11609	1	0
5	4	A05	7000_100Eup	13812	5945	11258	1	0
5	4	A05	7000_100Eup	13813	6198	14921	1	0
5	4	A05	7000_100Eup	13814	2513	11788	1	0
5	4	A05	7000_100Eup	13815	2263	11707	1	0
5	4	A05	7000_100Eup	13816	2410	13001	1	0
5	4	A05	7000_100Eup	13817	2372	14777	1	0
5	4	A05	7000_100Eup	13818	3691	6494	1	0
5	4	A05	7000_100Eup	13819	6266	9315	1	0
5	4	A05	7000_100Eup	13820	6164	12040	1	0
5	4	A05	7000_100Eup	13821	2441	12176	1	0
5	4	A05	7000_100Eup	13822	6373	11752	1	0
5	4	A05	7000_100Eup	13823	1010	12025	1	0
5	4	A05	7000_100Eup	13824	1158	6691	1	0
5	4	A05	7000_100Eup	13825	5229	7045	1	0
5	4	A05	7000_100Eup	13826	2273	11983	1	0
5	4	A05	7000_100Eup	13827	1085	14987	1	0
5	4	A05	7000_100Eup	13828	8594	9117	1	0
5	4	A05	7000_100Eup	13829	6411	6886	1	0
5	4	A05	7000_100Eup	13830	3577	6758	1	0
5	4	A05	7000_100Eup	13831	6541	9335	1	0
5	4	A05	7000_100Eup	13832	1121	13887	1	0
5	4	A05	7000_100Eup	13833	2381	9260	1	0
5	4	A05	7000_100Eup	13834	2447	14410	1	0
5	4	A05	7000_100Eup	13835	4755	9108	1	0
5	4	A05	7000_100Eup	13836	2389	11367	1	0
5	4	A05	7000_100Eup	13837	1018	9168	1	0
5	4	A05	7000_100Eup	13838	4852	12609	1	0
5	4	A05	7000_100Eup	13839	4751	12109	1	0
5	4	A05	7000_100Eup	13840	3457	9631	1	0
5	4	A05	7000_100Eup	13841	2194	11687	1	0
5	4	A05	7000_100Eup	13842	3455	9195	1	0
5	4	A05	7000_100Eup	13843	3529	9251	1	0
5	4	A05	7000_100Eup	13844	5082	14335	1	0
5	4	A05	7000_100Eup	13845	1086	13643	1	0
5	4	A05	7000_100Eup	13846	3470	7075	1	0
5	4	A05	7000_100Eup	13847	3915	9718	1	0
5	4	A05	7000_100Eup	13848	3451	12168	1	0
5	4	A05	7000_100Eup	13849	3685	11299	1	0
5	4	A05	7000_100Eup	13850	5045	6207	1	0
5	4	A05	7000_100Eup	13851	7756	6536	1	0
5	4	A05	7000_100Eup	13852	2424	9072	1	0
5	4	A05	7000_100Eup	13853	6368	9933	1	0
5	4	A05	7000_100Eup	13854	3675	9226	1	0
5	4	A05	7000_100Eup	13855	2425	15180	1	0
5	4	A05	7000_100Eup	13856	3406	11781	1	0
5	4	A05	7000_100Eup	13857	3523	11664	1	0
5	4	A05	7000_100Eup	13858	4872	16943	1	0
5	4	A05	7000_100Eup	13859	3727	14778	1	0
5	4	A05	7000_100Eup	13860	1355	12066	1	0
5	4	A05	7000_100Eup	13861	4045	9474	1	0
5	4	A05	7000_100Eup	13862	3683	14704	1	0
5	4	A05	7000_100Eup	13863	5206	4286	1	0
5	4	A05	7000_100Eup	13864	3529	14825	1	0
5	4	A05	7000_100Eup	13865	5885	6771	1	0
5	4	A05	7000_100Eup	13866	3687	13675	1	0
5	4	A05	7000_100Eup	13867	6079	3930	1	0
5	4	A05	7000_100Eup	13868	2511	4075	1	0
5	4	A05	7000_100Eup	13869	4870	14523	1	0
5	4	A05	7000_100Eup	13870	6380	8247	1	0
5	4	A05	7000_100Eup	13871	2536	12123	1	0
5	4	A05	7000_100Eup	13872	4819	14172	1	0
5	4	A05	7000_100Eup	13873	4777	6700	1	0
5	4	A05	7000_100Eup	13874	3721	16649	1	0
5	4	A05	7000_100Eup	13875	3850	9148	1	0
5	4	A05	7000_100Eup	13876	3795	11721	1	0
5	4	A05	7000_100Eup	13877	3584	11990	1	0
5	4	A05	7000_100Eup	13878	3860	9179	1	0
5	4	A05	7000_100Eup	13879	5158	8997	1	0
5	4	A05	7000_100Eup	13880	2284	8967	1	0
5	4	A05	7000_100Eup	13881	2482	14766	1	0
5	4	A05	7000_100Eup	13882	3883	6763	1	0
5	4	A05	7000_100Eup	13883	3634	14805	1	0
5	4	A05	7000_100Eup	13884	6368	14357	1	0
5	4	A05	7000_100Eup	13885	3676	9562	1	0
5	4	A05	7000_100Eup	13886	3422	11823	1	0
5	4	A05	7000_100Eup	13887	4855	12323	1	0
5	4	A05	7000_100Eup	13888	2091	6640	1	0
5	4	A05	7000_100Eup	13889	3734	6854	1	0
5	4	A05	7000_100Eup	13890	4720	6790	1	0
5	4	A05	7000_100Eup	13891	1126	3705	1	0
5	4	A05	7000_100Eup	13892	3856	12427	1	0
5	4	A05	7000_100Eup	13893	3994	14056	1	0
5	4	A05	7000_100Eup	13894	2385	10095	1	0
5	4	A05	7000_100Eup	13895	6330	13786	1	0
5	4	A05	7000_100Eup	13896	4830	5884	1	0
5	4	A05	7000_100Eup	13897	2422	8354	1	0
5	4	A05	7000_100Eup	13898	3828	17567	1	0
5	4	A05	7000_100Eup	13899	7667	8885	1	0
5	4	A05	7000_100Eup	13900	3450	16862	1	0
5	4	A05	7000_100Eup	13901	2499	8673	1	0
5	4	A05	7000_100Eup	13902	3456	8286	1	0
5	4	A05	7000_100Eup	13903	3783	12373	1	0
5	4	A05	7000_100Eup	13904	937	11410	1	0
5	4	A05	7000_100Eup	13905	4958	14702	1	0
5	4	A05	7000_100Eup	13906	5005	14672	1	0
5	4	A05	7000_100Eup	13907	6475	12114	1	0
5	4	A05	7000_100Eup	13908	2460	14459	1	0
5	4	A05	7000_100Eup	13909	8928	9945	1	0
5	4	A05	7000_100Eup	13910	2395	9781	1	0
5	4	A05	7000_100Eup	13911	2319	14422	1	0
5	4	A05	7000_100Eup	13912	2380	16794	1	0
5	4	A05	7000_100Eup	13913	2428	6889	1	0
5	4	A05	7000_100Eup	13914	2457	4172	1	0
5	4	A05	7000_100Eup	13915	2440	14464	1	0
5	4	A05	7000_100Eup	13916	4846	12288	1	0
5	4	A05	7000_100Eup	13917	4909	8940	1	0
5	4	A05	7000_100Eup	13918	2395	14153	1	0
5	4	A05	7000_100Eup	13919	4892	11790	1	0
5	4	A05	7000_100Eup	13920	4886	9271	1	0
5	4	A05	7000_100Eup	13921	5055	11758	1	0
5	4	A05	7000_100Eup	13922	3657	9348	1	0
5	4	A05	7000_100Eup	13923	2380	14158	1	0
5	4	A05	7000_100Eup	13924	5171	6512	1	0
5	4	A05	7000_100Eup	13925	2310	8838	1	0
5	4	A05	7000_100Eup	13926	6596	10030	1	0
5	4	A05	7000_100Eup	13927	6039	11825	1	0
5	4	A05	7000_100Eup	13928	6046	14479	1	0
5	4	A05	7000_100Eup	13929	6190	4207	1	0
5	4	A05	7000_100Eup	13930	4750	3580	1	0
5	4	A05	7000_100Eup	13931	2392	14607	1	0
5	4	A05	7000_100Eup	13932	2296	14408	1	0
5	4	A05	7000_100Eup	13933	2358	9265	1	0
5	4	A05	7000_100Eup	13934	8403	12633	1	0
5	4	A05	7000_100Eup	13935	4606	8669	1	0
5	4	A05	7000_100Eup	13936	7262	6474	1	0
5	4	A05	7000_100Eup	13937	2094	6185	1	0
5	4	A05	7000_100Eup	13938	5291	6535	1	0
5	4	A05	7000_100Eup	13939	6606	18546	1	0
5	4	A05	7000_100Eup	13940	4850	14382	1	0
5	4	A05	7000_100Eup	13941	3560	6758	1	0
5	4	A05	7000_100Eup	13942	5151	9253	1	0
5	4	A05	7000_100Eup	13943	3486	9299	1	0
5	4	A05	7000_100Eup	13944	2077	11899	1	0
5	4	A05	7000_100Eup	13945	3413	9198	1	0
5	4	A05	7000_100Eup	13946	2333	14323	1	0
5	4	A05	7000_100Eup	13947	3625	9130	1	0
5	4	A05	7000_100Eup	13948	3731	11926	1	0
5	4	A05	7000_100Eup	13949	6541	11526	1	0
5	4	A05	7000_100Eup	13950	5515	7025	1	0
5	4	A05	7000_100Eup	13951	4638	14344	1	0
5	4	A05	7000_100Eup	13952	5102	9908	1	0
5	4	A05	7000_100Eup	13953	4592	6492	1	0
5	4	A05	7000_100Eup	13954	8995	9354	1	0
5	4	A05	7000_100Eup	13955	3617	9200	1	0
5	4	A05	7000_100Eup	13956	4071	6954	1	0
5	4	A05	7000_100Eup	13957	1057	9138	1	0
5	4	A05	7000_100Eup	13958	4846	9417	1	0
5	4	A05	7000_100Eup	13959	6031	9242	1	0
5	4	A05	7000_100Eup	13960	2317	4118	1	0
5	4	A05	7000_100Eup	13961	4715	19466	1	0
5	4	A05	7000_100Eup	13962	6015	12343	1	0
5	4	A05	7000_100Eup	13963	4837	14041	1	0
5	4	A05	7000_100Eup	13964	3721	9430	1	0
5	4	A05	7000_100Eup	13965	2461	9015	1	0
5	4	A05	7000_100Eup	13966	5957	6278	1	0
5	4	A05	7000_100Eup	13967	6144	9053	1	0
5	4	A05	7000_100Eup	13968	7832	6604	1	0
5	4	A05	7000_100Eup	13969	3344	9250	1	0
5	4	A05	7000_100Eup	13970	3542	9297	1	0
5	4	A05	7000_100Eup	13971	8912	17606	1	0
5	4	A05	7000_100Eup	13972	4807	6847	1	0
5	4	A05	7000_100Eup	13973	5298	15258	1	0
5	4	A05	7000_100Eup	13974	3266	12018	1	0
5	4	A05	7000_100Eup	13975	5041	17540	1	0
5	4	A05	7000_100Eup	13976	3427	14177	1	0
5	4	A05	7000_100Eup	13977	4960	6703	1	0
5	4	A05	7000_100Eup	13978	7610	3711	1	0
5	4	A05	7000_100Eup	13979	6187	9286	1	0
5	4	A05	7000_100Eup	13980	1204	6541	1	0
5	4	A05	7000_100Eup	13981	5131	13943	1	0
5	4	A05	7000_100Eup	13982	3682	17403	1	0
5	4	A05	7000_100Eup	13983	6087	11822	1	0
5	4	A05	7000_100Eup	13984	1199	9456	1	0
5	4	A05	7000_100Eup	13985	4687	14697	1	0
5	4	A05	7000_100Eup	13986	2155	17099	1	0
5	4	A05	7000_100Eup	13987	3538	11916	1	0
5	4	A05	7000_100Eup	13988	1075	3775	1	0
5	4	A05	7000_100Eup	13989	2483	12272	1	0
5	4	A05	7000_100Eup	13990	1071	13940	1	0
5	4	A05	7000_100Eup	13991	3618	11779	1	0
5	4	A05	7000_100Eup	13992	3708	14982	1	0
5	4	A05	7000_100Eup	13993	4905	9479	1	0
5	4	A05	7000_100Eup	13994	2421	6352	1	0
5	4	A05	7000_100Eup	13995	5076	9509	1	0
5	4	A05	7000_100Eup	13996	989	8981	1	0
5	4	A05	7000_100Eup	13997	3164	4769	1	0
5	4	A05	7000_100Eup	13998	2360	17416	1	0
5	4	A05	7000_100Eup	13999	5898	14237	1	0
5	4	A05	7000_100Eup	14000	3531	9310	1	0
5	4	A05	7000_100Eup	14001	4975	9259	1	0
5	4	A05	7000_100Eup	14002	2295	14159	1	0
5	4	A05	7000_100Eup	14003	4586	11328	1	0
5	4	A05	7000_100Eup	14004	3863	9560	1	0
5	4	A05	7000_100Eup	14005	1129	7799	1	0
5	4	A05	7000_100Eup	14006	3358	6143	1	0
5	4	A05	7000_100Eup	14007	3680	9432	1	0
5	4	A05	7000_100Eup	14008	3830	9271	1	0
5	4	A05	7000_100Eup	14009	2388	6412	1	0
5	4	A05	7000_100Eup	14010	1033	8669	1	0
5	4	A05	7000_100Eup	14011	4765	9405	1	0
5	4	A05	7000_100Eup	14012	5055	14692	1	0
5	4	A05	7000_100Eup	14013	7298	11693	1	0
5	4	A05	7000_100Eup	14014	3770	9400	1	0
5	4	A05	7000_100Eup	14015	5095	15181	1	0
5	4	A05	7000_100Eup	14016	2324	9164	1	0
5	4	A05	7000_100Eup	14017	2083	14196	1	0
5	4	A05	7000_100Eup	14018	2445	9493	1	0
5	4	A05	7000_100Eup	14019	3923	7012	1	0
5	4	A05	7000_100Eup	14020	4887	8756	1	0
5	4	A05	7000_100Eup	14021	7654	4400	1	0
5	4	A05	7000_100Eup	14022	4921	6154	1	0
5	4	A05	7000_100Eup	14023	5039	12149	1	0
5	4	A05	7000_100Eup	14024	3544	8942	1	0
5	4	A05	7000_100Eup	14025	4552	3791	1	0
5	4	A05	7000_100Eup	14026	2239	11974	1	0
5	4	A05	7000_100Eup	14027	6202	4160	1	0
5	4	A05	7000_100Eup	14028	2445	11668	1	0
5	4	A05	7000_100Eup	14029	2381	11883	1	0
5	4	A05	7000_100Eup	14030	6025	14418	1	0
5	4	A05	7000_100Eup	14031	6266	12226	1	0
5	4	A05	7000_100Eup	14032	6092	11731	1	0
5	4	A05	7000_100Eup	14033	3371	14082	1	0
5	4	A05	7000_100Eup	14034	3662	9195	1	0
5	4	A05	7000_100Eup	14035	2351	6554	1	0
5	4	A05	7000_100Eup	14036	2281	14715	1	0
5	4	A05	7000_100Eup	14037	5118	14884	1	0
5	4	A05	7000_100Eup	14038	5231	17358	1	0
5	4	A05	7000_100Eup	14039	3461	8698	1	0
5	4	A05	7000_100Eup	14040	2404	16645	1	0
5	4	A05	7000_100Eup	14041	3682	6927	1	0
5	4	A05	7000_100Eup	14042	3753	6963	1	0
5	4	A05	7000_100Eup	14043	2315	6330	1	0
5	4	A05	7000_100Eup	14044	5996	9692	1	0
5	4	A05	7000_100Eup	14045	2365	9115	1	0
5	4	A05	7000_100Eup	14046	4824	12058	1	0
5	4	A05	7000_100Eup	14047	7433	9514	1	0
5	4	A05	7000_100Eup	14048	5319	9289	1	0
5	4	A05	7000_100Eup	14049	3573	9062	1	0
5	4	A05	7000_100Eup	14050	1239	11071	1	0
5	4	A05	7000_100Eup	14051	3722	14690	1	0
5	4	A05	7000_100Eup	14052	3181	6480	1	0
5	4	A05	7000_100Eup	14053	2471	11741	1	0
5	4	A05	7000_100Eup	14054	3616	14603	1	0
5	4	A05	7000_100Eup	14055	3749	14540	1	0
5	4	A05	7000_100Eup	14056	3473	6300	1	0
5	4	A05	7000_100Eup	14057	2397	17128	1	0
5	4	A05	7000_100Eup	14058	4975	14640	1	0
5	4	A05	7000_100Eup	14059	3427	8485	1	0
5	4	A05	7000_100Eup	14060	4763	11271	1	0
5	4	A05	7000_100Eup	14061	4831	11935	1	0
5	4	A05	7000_100Eup	14062	3590	20139	1	0
5	4	A05	7000_100Eup	14063	2349	6980	1	0
5	4	A05	7000_100Eup	14064	2340	8160	1	0
5	4	A05	7000_100Eup	14065	1106	12049	1	0
5	4	A05	7000_100Eup	14066	5064	9266	1	0
5	4	A05	7000_100Eup	14067	2995	11884	1	0
5	4	A05	7000_100Eup	14068	7528	12510	1	0
5	4	A05	7000_100Eup	14069	3356	8996	1	0
5	4	A05	7000_100Eup	14070	1132	6402	1	0
5	4	A05	7000_100Eup	14071	2240	9046	1	0
5	4	A05	7000_100Eup	14072	4039	12424	1	0
5	4	A05	7000_100Eup	14073	4584	12407	1	0
5	4	A05	7000_100Eup	14074	2388	9620	1	0
5	4	A05	7000_100Eup	14075	4903	9536	1	0
5	4	A05	7000_100Eup	14076	4800	14730	1	0
5	4	A05	7000_100Eup	14077	2315	6393	1	0
5	4	A05	7000_100Eup	14078	4773	14330	1	0
5	4	A05	7000_100Eup	14079	2390	12507	1	0
5	4	A05	7000_100Eup	14080	5046	12025	1	0
5	4	A05	7000_100Eup	14081	4881	11399	1	0
5	4	A05	7000_100Eup	14082	3666	11770	1	0
5	4	A05	7000_100Eup	14083	2359	11982	1	0
5	4	A05	7000_100Eup	14084	7596	4458	1	0
5	4	A05	7000_100Eup	14085	3627	9612	1	0
5	4	A05	7000_100Eup	14086	2348	12150	1	0
5	4	A05	7000_100Eup	14087	2532	12084	1	0
5	4	A05	7000_100Eup	14088	4374	9587	1	0
5	4	A05	7000_100Eup	14089	7768	12493	1	0
5	4	A05	7000_100Eup	14090	2230	3934	1	0
5	4	A05	7000_100Eup	14091	2362	14304	1	0
5	4	A05	7000_100Eup	14092	1140	6789	1	0
5	4	A05	7000_100Eup	14093	2305	6522	1	0
5	4	A05	7000_100Eup	14094	3816	14254	1	0
5	4	A05	7000_100Eup	14095	5951	9076	1	0
5	4	A05	7000_100Eup	14096	6230	9542	1	0
5	4	A05	7000_100Eup	14097	3368	9323	1	0
5	4	A05	7000_100Eup	14098	5997	14999	1	0
5	4	A05	7000_100Eup	14099	5211	9184	1	0
5	4	A05	7000_100Eup	14100	4680	6026	1	0
5	4	A05	7000_100Eup	14101	4710	8953	1	0
5	4	A05	7000_100Eup	14102	2264	16812	1	0
5	4	A05	7000_100Eup	14103	2393	3722	1	0
5	4	A05	7000_100Eup	14104	2387	10322	1	0
5	4	A05	7000_100Eup	14105	3403	6663	1	0
5	4	A05	7000_100Eup	14106	6170	11673	1	0
5	4	A05	7000_100Eup	14107	5078	10241	1	0
5	4	A05	7000_100Eup	14108	1183	6458	1	0
5	4	A05	7000_100Eup	14109	4406	12175	1	0
5	4	A05	7000_100Eup	14110	2486	6653	1	0
5	4	A05	7000_100Eup	14111	6258	9460	1	0
5	4	A05	7000_100Eup	14112	6373	11588	1	0
5	4	A05	7000_100Eup	14113	5328	6158	1	0
5	4	A05	7000_100Eup	14114	2357	17446	1	0
5	4	A05	7000_100Eup	14115	2331	14215	1	0
5	4	A05	7000_100Eup	14116	6120	9036	1	0
5	4	A05	7000_100Eup	14117	7573	9740	1	0
5	4	A05	7000_100Eup	14118	5896	11201	1	0
5	4	A05	7000_100Eup	14119	1040	9305	1	0
5	4	A05	7000_100Eup	14120	6131	11024	1	0
5	4	A05	7000_100Eup	14121	1126	5977	1	0
5	4	A05	7000_100Eup	14122	5030	5767	1	0
5	4	A05	7000_100Eup	14123	1067	11426	1	0
5	4	A05	7000_100Eup	14124	4718	12421	1	0
5	4	A05	7000_100Eup	14125	2062	11667	1	0
5	4	A05	7000_100Eup	14126	4812	9758	1	0
5	4	A05	7000_100Eup	14127	5220	9502	1	0
5	4	A05	7000_100Eup	14128	5004	6507	1	0
5	4	A05	7000_100Eup	14129	3497	6888	1	0
5	4	A05	7000_100Eup	14130	3515	8720	1	0
5	4	A05	7000_100Eup	14131	3761	15237	1	0
5	4	A05	7000_100Eup	14132	2219	12006	1	0
5	4	A05	7000_100Eup	14133	5156	6977	1	0
5	4	A05	7000_100Eup	14134	2376	12385	1	0
5	4	A05	7000_100Eup	14135	5988	11685	1	0
5	4	A05	7000_100Eup	14136	3613	9084	1	0
5	4	A05	7000_100Eup	14137	3476	5894	1	0
5	4	A05	7000_100Eup	14138	4426	9336	1	0
5	4	A05	7000_100Eup	14139	3538	8994	1	0
5	4	A05	7000_100Eup	14140	4896	12365	1	0
5	4	A05	7000_100Eup	14141	3767	12186	1	0
5	4	A05	7000_100Eup	14142	1175	11784	1	0
5	4	A05	7000_100Eup	14143	5204	6711	1	0
5	4	A05	7000_100Eup	14144	7445	14599	1	0
5	4	A05	7000_100Eup	14145	2454	11905	1	0
5	4	A05	7000_100Eup	14146	2475	12189	1	0
5	4	A05	7000_100Eup	14147	5202	6822	1	0
5	4	A05	7000_100Eup	14148	7354	6590	1	0
5	4	A05	7000_100Eup	14149	3407	6011	1	0
5	4	A05	7000_100Eup	14150	3471	14116	1	0
5	4	A05	7000_100Eup	14151	3751	9559	1	0
5	4	A05	7000_100Eup	14152	3724	6692	1	0
5	4	A05	7000_100Eup	14153	2326	15040	1	0
5	4	A05	7000_100Eup	14154	3221	9127	1	0
5	4	A05	7000_100Eup	14155	3596	9225	1	0
5	4	A05	7000_100Eup	14156	6239	3596	1	0
5	4	A05	7000_100Eup	14157	3514	11629	1	0
5	4	A05	7000_100Eup	14158	3441	12063	1	0
5	4	A05	7000_100Eup	14159	2385	8809	1	0
5	4	A05	7000_100Eup	14160	3517	6854	1	0
5	4	A05	7000_100Eup	14161	2393	6720	1	0
5	4	A05	7000_100Eup	14162	5137	6556	1	0
5	4	A05	7000_100Eup	14163	4799	11506	1	0
5	4	A05	7000_100Eup	14164	3446	11685	1	0
5	4	A05	7000_100Eup	14165	1187	14034	1	0
5	4	A05	7000_100Eup	14166	6290	9120	1	0
5	4	A05	7000_100Eup	14167	2426	11547	1	0
5	4	A05	7000_100Eup	14168	6113	7082	1	0
5	4	A05	7000_100Eup	14169	6220	8987	1	0
5	4	A05	7000_100Eup	14170	1249	6349	1	0
5	4	A05	7000_100Eup	14171	6206	8934	1	0
5	4	A05	7000_100Eup	14172	2186	9151	1	0
5	4	A05	7000_100Eup	14173	2627	14840	1	0
5	4	A05	7000_100Eup	14174	3697	9600	1	0
5	4	A05	7000_100Eup	14175	3708	12212	1	0
5	4	A05	7000_100Eup	14176	6462	19807	1	0
5	4	A05	7000_100Eup	14177	2362	11881	1	0
5	4	A05	7000_100Eup	14178	4982	14518	1	0
5	4	A05	7000_100Eup	14179	3691	9572	1	0
5	4	A05	7000_100Eup	14180	3702	10086	1	0
5	4	A05	7000_100Eup	14181	2430	9212	1	0
5	4	A05	7000_100Eup	14182	7602	6437	1	0
5	4	A05	7000_100Eup	14183	3487	9481	1	0
5	4	A05	7000_100Eup	14184	3628	8991	1	0
5	4	A05	7000_100Eup	14185	3571	9214	1	0
5	4	A05	7000_100Eup	14186	3593	12189	1	0
5	4	A05	7000_100Eup	14187	4786	7049	1	0
5	4	A05	7000_100Eup	14188	5165	18415	1	0
5	4	A05	7000_100Eup	14189	3800	17551	1	0
5	4	A05	7000_100Eup	14190	4728	17019	1	0
5	4	A05	7000_100Eup	14191	3857	15385	1	0
5	4	A05	7000_100Eup	14192	6587	9881	1	0
5	4	A05	7000_100Eup	14193	2462	12083	1	0
5	4	A05	7000_100Eup	14194	4757	9005	1	0
5	4	A05	7000_100Eup	14195	2163	17144	1	0
5	4	A05	7000_100Eup	14196	6232	12614	1	0
5	4	A05	7000_100Eup	14197	6092	6636	1	0
5	4	A05	7000_100Eup	14198	2266	11381	1	0
5	4	A05	7000_100Eup	14199	2330	8533	1	0
5	4	A05	7000_100Eup	14200	3587	9559	1	0
5	4	A05	7000_100Eup	14201	5976	11717	1	0
5	4	A05	7000_100Eup	14202	2336	11945	1	0
5	4	A05	7000_100Eup	14203	3711	9036	1	0
5	4	A05	7000_100Eup	14204	6388	17200	1	0
5	4	A05	7000_100Eup	14205	1105	9021	1	0
5	4	A05	7000_100Eup	14206	2438	17491	1	0
5	4	A05	7000_100Eup	14207	6269	8624	1	0
5	4	A05	7000_100Eup	14208	2382	7380	1	0
5	4	A05	7000_100Eup	14209	3652	14550	1	0
5	4	A05	7000_100Eup	14210	4897	6750	1	0
5	4	A05	7000_100Eup	14211	2472	9722	1	0
5	4	A05	7000_100Eup	14212	6262	12138	1	0
5	4	A05	7000_100Eup	14213	6217	9150	1	0
5	4	A05	7000_100Eup	14214	3461	6941	1	0
5	4	A05	7000_100Eup	14215	3837	14123	1	0
5	4	A05	7000_100Eup	14216	3631	12530	1	0
5	4	A05	7000_100Eup	14217	5098	9622	1	0
5	4	A05	7000_100Eup	14218	3492	6083	1	0
5	4	A05	7000_100Eup	14219	2471	13564	1	0
5	4	A05	7000_100Eup	14220	6172	11205	1	0
5	4	A05	7000_100Eup	14221	4844	8804	1	0
5	4	A05	7000_100Eup	14222	975	12297	1	0
5	4	A05	7000_100Eup	14223	2538	11546	1	0
5	4	A05	7000_100Eup	14224	4812	6602	1	0
5	4	A05	7000_100Eup	14225	4607	14835	1	0
5	4	A05	7000_100Eup	14226	3463	9386	1	0
5	4	A05	7000_100Eup	14227	3467	19891	1	0
5	4	A05	7000_100Eup	14228	6469	12732	1	0
5	4	A05	7000_100Eup	14229	4805	17314	1	0
5	4	A05	7000_100Eup	14230	3501	14585	1	0
5	4	A05	7000_100Eup	14231	3287	9299	1	0
5	4	A05	7000_100Eup	14232	3698	4061	1	0
5	4	A05	7000_100Eup	14233	1076	3914	1	0
5	4	A05	7000_100Eup	14234	4947	4041	1	0
5	4	A05	7000_100Eup	14235	4998	8897	1	0
5	4	A05	7000_100Eup	14236	6013	8854	1	0
5	4	A05	7000_100Eup	14237	6459	11509	1	0
5	4	A05	7000_100Eup	14238	3830	9173	1	0
5	4	A05	7000_100Eup	14239	3315	14234	1	0
5	4	A05	7000_100Eup	14240	2277	12499	1	0
5	4	A05	7000_100Eup	14241	7288	9025	1	0
5	4	A05	7000_100Eup	14242	3729	3907	1	0
5	4	A05	7000_100Eup	14243	3636	15051	1	0
5	4	A05	7000_100Eup	14244	4870	11356	1	0
5	4	A05	7000_100Eup	14245	2308	12160	1	0
5	4	A05	7000_100Eup	14246	2368	12252	1	0
5	4	A05	7000_100Eup	14247	6457	5444	1	0
5	4	A05	7000_100Eup	14248	2327	9424	1	0
5	4	A05	7000_100Eup	14249	3704	12002	1	0
5	4	A05	7000_100Eup	14250	1198	3832	1	0
5	4	A05	7000_100Eup	14251	4973	11898	1	0
5	4	A05	7000_100Eup	14252	2394	15274	1	0
5	4	A05	7000_100Eup	14253	2361	6551	1	0
5	4	A05	7000_100Eup	14254	3469	17526	1	0
5	4	A05	7000_100Eup	14255	4880	8804	1	0
5	4	A05	7000_100Eup	14256	2523	9527	1	0
5	4	A05	7000_100Eup	14257	2345	14774	1	0
5	4	A05	7000_100Eup	14258	6485	6954	1	0
5	4	A05	7000_100Eup	14259	2428	9127	1	0
5	4	A05	7000_100Eup	14260	1106	11436	1	0
5	4	A05	7000_100Eup	14261	1166	3994	1	0
5	4	A05	7000_100Eup	14262	1101	3796	1	0
5	4	A05	7000_100Eup	14263	2078	14040	1	0
5	4	A05	7000_100Eup	14264	5146	11849	1	0
5	4	A05	7000_100Eup	14265	3673	14324	1	0
5	4	A05	7000_100Eup	14266	3323	8989	1	0
5	4	A05	7000_100Eup	14267	2079	9060	1	0
5	4	A05	7000_100Eup	14268	2279	11939	1	0
5	4	A05	7000_100Eup	14269	2562	14750	1	0
5	4	A05	7000_100Eup	14270	6104	6629	1	0
5	4	A05	7000_100Eup	14271	3846	6603	1	0
5	4	A05	7000_100Eup	14272	3597	15170	1	0
5	4	A05	7000_100Eup	14273	4712	12151	1	0
5	4	A05	7000_100Eup	14274	4688	9329	1	0
5	4	A05	7000_100Eup	14275	5997	12125	1	0
5	4	A05	7000_100Eup	14276	6183	4186	1	0
5	4	A05	7000_100Eup	14277	2382	12366	1	0
5	4	A05	7000_100Eup	14278	4764	4333	1	0
5	4	A05	7000_100Eup	14279	5063	12404	1	0
5	4	A05	7000_100Eup	14280	2488	6487	1	0
5	4	A05	7000_100Eup	14281	2386	9348	1	0
5	4	A05	7000_100Eup	14282	3469	8796	1	0
5	4	A05	7000_100Eup	14283	4780	8898	1	0
5	4	A05	7000_100Eup	14284	4711	11983	1	0
5	4	A05	7000_100Eup	14285	4695	9242	1	0
5	4	A05	7000_100Eup	14286	1113	12360	1	0
5	4	A05	7000_100Eup	14287	6025	12094	1	0
5	4	A05	7000_100Eup	14288	4932	6850	1	0
5	4	A05	7000_100Eup	14289	2019	11024	1	0
5	4	A05	7000_100Eup	14290	6058	9222	1	0
5	4	A05	7000_100Eup	14291	3466	14906	1	0
5	4	A05	7000_100Eup	14292	3318	6586	1	0
5	4	A05	7000_100Eup	14293	2321	14534	1	0
5	4	A05	7000_100Eup	14294	2525	15197	1	0
5	4	A05	7000_100Eup	14295	4614	6347	1	0
5	4	A05	7000_100Eup	14296	2347	12121	1	0
5	4	A05	7000_100Eup	14297	1197	6368	1	0
5	4	A05	7000_100Eup	14298	3836	12087	1	0
5	4	A05	7000_100Eup	14299	5058	11906	1	0
5	4	A05	7000_100Eup	14300	4846	14360	1	0
5	4	A05	7000_100Eup	14301	2207	9362	1	0
5	4	A05	7000_100Eup	14302	3678	6779	1	0
5	4	A05	7000_100Eup	14303	4970	9419	1	0
5	4	A05	7000_100Eup	14304	4746	14957	1	0
5	4	A05	7000_100Eup	14305	3765	11430	1	0
5	4	A05	7000_100Eup	14306	6474	9461	1	0
5	4	A05	7000_100Eup	14307	2433	11579	1	0
5	4	A05	7000_100Eup	14308	2094	8770	1	0
5	4	A05	7000_100Eup	14309	5893	14586	1	0
5	4	A05	7000_100Eup	14310	2436	6700	1	0
5	4	A05	7000_100Eup	14311	3438	12060	1	0
5	4	A05	7000_100Eup	14312	4734	14562	1	0
5	4	A05	7000_100Eup	14313	1064	8964	1	0
5	4	A05	7000_100Eup	14314	1045	11786	1	0
5	4	A05	7000_100Eup	14315	3719	8968	1	0
5	4	A05	7000_100Eup	14316	2273	14270	1	0
5	4	A05	7000_100Eup	14317	2428	9545	1	0
5	4	A05	7000_100Eup	14318	2331	9300	1	0
5	4	A05	7000_100Eup	14319	6307	6835	1	0
5	4	A05	7000_100Eup	14320	3832	6702	1	0
5	4	A05	7000_100Eup	14321	6258	6488	1	0
5	4	A05	7000_100Eup	14322	6089	8740	1	0
5	4	A05	7000_100Eup	14323	3618	14471	1	0
5	4	A05	7000_100Eup	14324	3701	12671	1	0
5	4	A05	7000_100Eup	14325	1869	3678	1	0
5	4	A05	7000_100Eup	14326	2265	11841	1	0
5	4	A05	7000_100Eup	14327	5094	11666	1	0
5	4	A05	7000_100Eup	14328	5394	9455	1	0
5	4	A05	7000_100Eup	14329	3398	8877	1	0
5	4	A05	7000_100Eup	14330	6040	7090	1	0
5	4	A05	7000_100Eup	14331	3890	12090	1	0
5	4	A05	7000_100Eup	14332	5185	9024	1	0
5	4	A05	7000_100Eup	14333	3576	12192	1	0
5	4	A05	7000_100Eup	14334	6511	19714	1	0
5	4	A05	7000_100Eup	14335	5083	11648	1	0
5	4	A05	7000_100Eup	14336	1088	14705	1	0
5	4	A05	7000_100Eup	14337	7899	7079	1	0
5	4	A05	7000_100Eup	14338	3939	12269	1	0
5	4	A05	7000_100Eup	14339	3605	6701	1	0
5	4	A05	7000_100Eup	14340	6004	9473	1	0
5	4	A05	7000_100Eup	14341	4970	14249	1	0
5	4	A05	7000_100Eup	14342	2052	14439	1	0
5	4	A05	7000_100Eup	14343	3322	6215	1	0
5	4	A05	7000_100Eup	14344	5005	9146	1	0
5	4	A05	7000_100Eup	14345	5004	6884	1	0
5	4	A05	7000_100Eup	14346	2440	11687	1	0
5	4	A05	7000_100Eup	14347	3607	15044	1	0
5	4	A05	7000_100Eup	14348	3927	6099	1	0
5	4	A05	7000_100Eup	14349	4915	3868	1	0
5	4	A05	7000_100Eup	14350	2464	9340	1	0
5	4	A05	7000_100Eup	14351	9028	14615	1	0
5	4	A05	7000_100Eup	14352	5083	7280	1	0
5	4	A05	7000_100Eup	14353	2270	11787	1	0
5	4	A05	7000_100Eup	14354	5190	9878	1	0
5	4	A05	7000_100Eup	14355	3616	6751	1	0
5	4	A05	7000_100Eup	14356	3834	9079	1	0
5	4	A05	7000_100Eup	14357	1122	9323	1	0
5	4	A05	7000_100Eup	14358	4915	14719	1	0
5	4	A05	7000_100Eup	14359	2254	12549	1	0
5	4	A05	7000_100Eup	14360	3723	9643	1	0
5	4	A05	7000_100Eup	14361	4017	20301	1	0
5	4	A05	7000_100Eup	14362	8947	9227	1	0
5	4	A05	7000_100Eup	14363	4984	9383	1	0
5	4	A05	7000_100Eup	14364	9187	9797	1	0
5	4	A05	7000_100Eup	14365	6417	6676	1	0
5	4	A05	7000_100Eup	14366	3929	11817	1	0
5	4	A05	7000_100Eup	14367	3381	9774	1	0
5	4	A05	7000_100Eup	14368	3725	12358	1	0
5	4	A05	7000_100Eup	14369	3544	4244	1	0
5	4	A05	7000_100Eup	14370	2076	11986	1	0
5	4	A05	7000_100Eup	14371	2268	19624	1	0
5	4	A05	7000_100Eup	14372	2203	6665	1	0
5	4	A05	7000_100Eup	14373	4764	9238	1	0
5	4	A05	7000_100Eup	14374	7379	6355	1	0
5	4	A05	7000_100Eup	14375	3758	3972	1	0
5	4	A05	7000_100Eup	14376	7770	7411	1	0
5	4	A05	7000_100Eup	14377	4891	9562	1	0
5	4	A05	7000_100Eup	14378	2428	14216	1	0
5	4	A05	7000_100Eup	14379	1051	8821	1	0
5	4	A05	7000_100Eup	14380	3486	11802	1	0
5	4	A05	7000_100Eup	14381	3800	6823	1	0
5	4	A05	7000_100Eup	14382	6400	6849	1	0
5	4	A05	7000_100Eup	14383	1073	11358	1	0
5	4	A05	7000_100Eup	14384	3798	6777	1	0
5	4	A05	7000_100Eup	14385	4774	17531	1	0
5	4	A05	7000_100Eup	14386	3878	9168	1	0
5	4	A05	7000_100Eup	14387	3684	9599	1	0
5	4	A05	7000_100Eup	14388	4996	14928	1	0
5	4	A05	7000_100Eup	14389	1075	11632	1	0
5	4	A05	7000_100Eup	14390	4718	12683	1	0
5	4	A05	7000_100Eup	14391	5104	9047	1	0
5	4	A05	7000_100Eup	14392	3292	9604	1	0
5	4	A05	7000_100Eup	14393	7822	8838	1	0
5	4	A05	7000_100Eup	14394	7862	25418	1	0
5	4	A05	7000_100Eup	14395	4941	14323	1	0
5	4	A05	7000_100Eup	14396	3786	6377	1	0
5	4	A05	7000_100Eup	14397	4998	9740	1	0
5	4	A05	7000_100Eup	14398	6148	8891	1	0
5	4	A05	7000_100Eup	14399	4668	6528	1	0
5	4	A05	7000_100Eup	14400	2400	14013	1	0
5	4	A05	7000_100Eup	14401	1000	9090	1	0
5	4	A05	7000_100Eup	14402	7048	14667	1	0
5	4	A05	7000_100Eup	14403	5120	12438	1	0
5	4	A05	7000_100Eup	14404	2388	6754	1	0
5	4	A05	7000_100Eup	14405	5069	9187	1	0
5	4	A05	7000_100Eup	14406	5053	14871	1	0
5	4	A05	7000_100Eup	14407	4666	16892	1	0
5	4	A05	7000_100Eup	14408	2357	11077	1	0
5	4	A05	7000_100Eup	14409	1112	14034	1	0
5	4	A05	7000_100Eup	14410	3801	9865	1	0
5	4	A05	7000_100Eup	14411	982	15027	1	0
5	4	A05	7000_100Eup	14412	2995	9020	1	0
5	4	A05	7000_100Eup	14413	3602	10393	1	0
5	4	A05	7000_100Eup	14414	5277	9563	1	0
5	4	A05	7000_100Eup	14415	3620	12070	1	0
5	4	A05	7000_100Eup	14416	4897	3889	1	0
5	4	A05	7000_100Eup	14417	4949	12510	1	0
5	4	A05	7000_100Eup	14418	4973	8849	1	0
5	4	A05	7000_100Eup	14419	6287	6987	1	0
5	4	A05	7000_100Eup	14420	6551	9735	1	0
5	4	A05	7000_100Eup	14421	4755	11460	1	0
5	4	A05	7000_100Eup	14422	2207	13659	1	0
5	4	A05	7000_100Eup	14423	6046	8946	1	0
5	4	A05	7000_100Eup	14424	2369	6728	1	0
5	4	A05	7000_100Eup	14425	6233	3771	1	0
5	4	A05	7000_100Eup	14426	4695	9253	1	0
5	4	A05	7000_100Eup	14427	5216	17145	1	0
5	4	A05	7000_100Eup	14428	2245	6779	1	0
5	4	A05	7000_100Eup	14429	3443	9191	1	0
5	4	A05	7000_100Eup	14430	5062	8921	1	0
5	4	A05	7000_100Eup	14431	1170	6668	1	0
5	4	A05	7000_100Eup	14432	4815	20336	1	0
5	4	A05	7000_100Eup	14433	3577	12353	1	0
5	4	A05	7000_100Eup	14434	2481	11898	1	0
5	4	A05	7000_100Eup	14435	3655	12129	1	0
5	4	A05	7000_100Eup	14436	5978	12348	1	0
5	4	A05	7000_100Eup	14437	8864	9135	1	0
5	4	A05	7000_100Eup	14438	6210	4081	1	0
5	4	A05	7000_100Eup	14439	2381	13830	1	0
5	4	A05	7000_100Eup	14440	2303	12056	1	0
5	4	A05	7000_100Eup	14441	5118	17250	1	0
5	4	A05	7000_100Eup	14442	3760	14545	1	0
5	4	A05	7000_100Eup	14443	6045	7045	1	0
5	4	A05	7000_100Eup	14444	4875	9105	1	0
5	4	A05	7000_100Eup	14445	7629	9662	1	0
5	4	A05	7000_100Eup	14446	3780	14357	1	0
5	4	A05	7000_100Eup	14447	5078	9420	1	0
5	4	A05	7000_100Eup	14448	3483	17111	1	0
5	4	A05	7000_100Eup	14449	2397	9026	1	0
5	4	A05	7000_100Eup	14450	3741	11756	1	0
5	4	A05	7000_100Eup	14451	2337	12619	1	0
5	4	A05	7000_100Eup	14452	2432	14151	1	0
5	4	A05	7000_100Eup	14453	4957	11968	1	0
5	4	A05	7000_100Eup	14454	4721	9116	1	0
5	4	A05	7000_100Eup	14455	2051	8457	1	0
5	4	A05	7000_100Eup	14456	1126	6281	1	0
5	4	A05	7000_100Eup	14457	3666	9438	1	0
5	4	A05	7000_100Eup	14458	4942	8998	1	0
5	4	A05	7000_100Eup	14459	2723	18530	1	0
5	4	A05	7000_100Eup	14460	3396	8613	1	0
5	4	A05	7000_100Eup	14461	1000	11848	1	0
5	4	A05	7000_100Eup	14462	5125	17863	1	0
5	4	A05	7000_100Eup	14463	8895	10856	1	0
5	4	A05	7000_100Eup	14464	3400	16800	1	0
5	4	A05	7000_100Eup	14465	3368	12072	1	0
5	4	A05	7000_100Eup	14466	2362	8554	1	0
5	4	A05	7000_100Eup	14467	5260	9337	1	0
5	4	A05	7000_100Eup	14468	7462	11624	1	0
5	4	A05	7000_100Eup	14469	4675	6593	1	0
5	4	A05	7000_100Eup	14470	6121	8769	1	0
5	4	A05	7000_100Eup	14471	2444	11629	1	0
5	4	A05	7000_100Eup	14472	3754	14228	1	0
5	4	A05	7000_100Eup	14473	4794	16821	1	0
5	4	A05	7000_100Eup	14474	6490	14519	1	0
5	4	A05	7000_100Eup	14475	6039	8609	1	0
5	4	A05	7000_100Eup	14476	2319	11249	1	0
5	4	A05	7000_100Eup	14477	3690	6607	1	0
5	4	A05	7000_100Eup	14478	5094	15031	1	0
5	4	A05	7000_100Eup	14479	7475	3696	1	0
5	4	A05	7000_100Eup	14480	6691	9437	1	0
5	4	A05	7000_100Eup	14481	2202	16081	1	0
5	4	A05	7000_100Eup	14482	2324	17460	1	0
5	4	A05	7000_100Eup	14483	2417	11847	1	0
5	4	A05	7000_100Eup	14484	4837	14455	1	0
5	4	A05	7000_100Eup	14485	7818	9658	1	0
5	4	A05	7000_100Eup	14486	1111	11766	1	0
5	4	A05	7000_100Eup	14487	6129	15066	1	0
5	4	A05	7000_100Eup	14488	2446	6739	1	0
5	4	A05	7000_100Eup	14489	2272	9315	1	0
5	4	A05	7000_100Eup	14490	6101	11644	1	0
5	4	A05	7000_100Eup	14491	4068	6913	1	0
5	4	A05	7000_100Eup	14492	5426	12101	1	0
5	4	A05	7000_100Eup	14493	4941	6614	1	0
5	4	A05	7000_100Eup	14494	3908	11082	1	0
5	4	A05	7000_100Eup	14495	2442	6334	1	0
5	4	A05	7000_100Eup	14496	3695	12624	1	0
5	4	A05	7000_100Eup	14497	3639	6836	1	0
5	4	A05	7000_100Eup	14498	7491	14644	1	0
5	4	A05	7000_100Eup	14499	5030	9493	1	0
5	4	A05	7000_100Eup	14500	3851	6916	1	0
5	4	A05	7000_100Eup	14501	3335	6412	1	0
5	4	A05	7000_100Eup	14502	5194	15112	1	0
5	4	A05	7000_100Eup	14503	3916	6745	1	0
5	4	A05	7000_100Eup	14504	2381	9375	1	0
5	4	A05	7000_100Eup	14505	3756	12443	1	0
5	4	A05	7000_100Eup	14506	6312	6660	1	0
5	4	A05	7000_100Eup	14507	3458	11982	1	0
5	4	A05	7000_100Eup	14508	3426	4263	1	0
5	4	A05	7000_100Eup	14509	2536	7199	1	0
5	4	A05	7000_100Eup	14510	2457	6495	1	0
5	4	A05	7000_100Eup	14511	4772	11152	1	0
5	4	A05	7000_100Eup	14512	7448	11983	1	0
5	4	A05	7000_100Eup	14513	3694	9347	1	0
5	4	A05	7000_100Eup	14514	4701	11345	1	0
5	4	A05	7000_100Eup	14515	6121	8971	1	0
5	4	A05	7000_100Eup	14516	3775	11916	1	0
5	4	A05	7000_100Eup	14517	5074	14592	1	0
5	4	A05	7000_100Eup	14518	4400	11089	0	0
5	4	A05	7000_100Eup	14519	3244	17506	1	0
5	4	A05	7000_100Eup	14520	3817	11635	1	0
5	4	A05	7000_100Eup	14521	2540	17514	1	0
5	4	A05	7000_100Eup	14522	4785	10233	1	0
5	4	A05	7000_100Eup	14523	1965	6099	1	0
5	4	A05	7000_100Eup	14524	3374	6785	1	0
5	4	A05	7000_100Eup	14525	3379	16520	1	0
5	4	A05	7000_100Eup	14526	2541	6696	1	0
5	4	A05	7000_100Eup	14527	3911	9610	1	0
5	4	A05	7000_100Eup	14528	4809	11551	1	0
5	4	A05	7000_100Eup	14529	2047	8874	1	0
5	4	A05	7000_100Eup	14530	6448	3915	1	0
5	4	A05	7000_100Eup	14531	4793	6388	1	0
5	4	A05	7000_100Eup	14532	4925	7060	1	0
5	4	A05	7000_100Eup	14533	2121	11775	1	0
5	4	A05	7000_100Eup	14534	3806	7163	1	0
5	4	A05	7000_100Eup	14535	2084	8692	1	0
5	4	A05	7000_100Eup	14536	5022	9080	1	0
5	4	A05	7000_100Eup	14537	3701	11730	1	0
5	4	A05	7000_100Eup	14538	4809	9400	1	0
5	4	A05	7000_100Eup	14539	3580	9352	1	0
5	4	A05	7000_100Eup	14540	2270	17341	1	0
5	4	A05	7000_100Eup	14541	3671	14615	1	0
5	4	A05	7000_100Eup	14542	2472	14091	1	0
5	4	A05	7000_100Eup	14543	4858	9604	1	0
5	4	A05	7000_100Eup	14544	4689	5079	1	0
5	4	A05	7000_100Eup	14545	2318	11938	1	0
5	4	A05	7000_100Eup	14546	2371	3386	1	0
5	4	A05	7000_100Eup	14547	3753	17596	1	0
5	4	A05	7000_100Eup	14548	1127	19669	1	0
5	4	A05	7000_100Eup	14549	5949	14312	1	0
5	4	A05	7000_100Eup	14550	3891	18012	1	0
5	4	A05	7000_100Eup	14551	4794	6798	1	0
5	4	A05	7000_100Eup	14552	5314	9478	1	0
5	4	A05	7000_100Eup	14553	4934	6826	1	0
5	4	A05	7000_100Eup	14554	3768	9006	1	0
5	4	A05	7000_100Eup	14555	2330	17368	1	0
5	4	A05	7000_100Eup	14556	5290	11948	1	0
5	4	A05	7000_100Eup	14557	2406	17459	1	0
5	4	A05	7000_100Eup	14558	2153	8563	1	0
5	4	A05	7000_100Eup	14559	3651	10548	1	0
5	4	A05	7000_100Eup	14560	3457	8874	1	0
5	4	A05	7000_100Eup	14561	2187	11373	1	0
5	4	A05	7000_100Eup	14562	2368	6043	1	0
5	4	A05	7000_100Eup	14563	3746	9389	1	0
5	4	A05	7000_100Eup	14564	4703	14312	1	0
5	4	A05	7000_100Eup	14565	2381	11935	1	0
5	4	A05	7000_100Eup	14566	3781	15365	1	0
5	4	A05	7000_100Eup	14567	3373	8948	1	0
5	4	A05	7000_100Eup	14568	2343	6682	1	0
5	4	A05	7000_100Eup	14569	3402	8819	1	0
5	4	A05	7000_100Eup	14570	3592	8768	1	0
5	4	A05	7000_100Eup	14571	4719	14673	1	0
5	4	A05	7000_100Eup	14572	3696	6453	1	0
5	4	A05	7000_100Eup	14573	10295	13189	1	0
5	4	A05	7000_100Eup	14574	3722	11643	1	0
5	4	A05	7000_100Eup	14575	3534	9729	1	0
5	4	A05	7000_100Eup	14576	6204	9400	1	0
5	4	A05	7000_100Eup	14577	4985	9173	1	0
5	4	A05	7000_100Eup	14578	2476	16899	1	0
5	4	A05	7000_100Eup	14579	4874	9503	1	0
5	4	A05	7000_100Eup	14580	2402	8465	1	0
5	4	A05	7000_100Eup	14581	3536	8195	1	0
5	4	A05	7000_100Eup	14582	3614	4238	1	0
5	4	A05	7000_100Eup	14583	2221	6065	1	0
5	4	A05	7000_100Eup	14584	4810	9405	1	0
5	4	A05	7000_100Eup	14585	1093	11964	1	0
5	4	A05	7000_100Eup	14586	7710	11986	1	0
5	4	A05	7000_100Eup	14587	6053	8956	1	0
5	4	A05	7000_100Eup	14588	2324	11556	1	0
5	4	A05	7000_100Eup	14589	4914	9924	1	0
5	4	A05	7000_100Eup	14590	4793	12811	1	0
5	4	A05	7000_100Eup	14591	6235	11000	1	0
5	4	A05	7000_100Eup	14592	3519	8825	1	0
5	4	A05	7000_100Eup	14593	2125	9113	1	0
5	4	A05	7000_100Eup	14594	944	17306	1	0
5	4	A05	7000_100Eup	14595	6040	9624	1	0
5	4	A05	7000_100Eup	14596	4724	10222	1	0
5	4	A05	7000_100Eup	14597	2258	14975	1	0
5	4	A05	7000_100Eup	14598	5011	8980	1	0
5	4	A05	7000_100Eup	14599	4932	6429	1	0
5	4	A05	7000_100Eup	14600	2130	9240	1	0
5	4	A05	7000_100Eup	14601	4953	17089	1	0
5	4	A05	7000_100Eup	14602	3664	3870	1	0
5	4	A05	7000_100Eup	14603	2389	11467	1	0
5	4	A05	7000_100Eup	14604	5016	11182	1	0
5	4	A05	7000_100Eup	14605	8873	9210	1	0
5	4	A05	7000_100Eup	14606	3852	9685	1	0
5	4	A05	7000_100Eup	14607	3487	9084	1	0
5	4	A05	7000_100Eup	14608	4710	11663	1	0
5	4	A05	7000_100Eup	14609	4920	11784	1	0
5	4	A05	7000_100Eup	14610	3376	8648	1	0
5	4	A05	7000_100Eup	14611	6384	17440	1	0
5	4	A05	7000_100Eup	14612	3890	6498	1	0
5	4	A05	7000_100Eup	14613	3593	9671	1	0
5	4	A05	7000_100Eup	14614	4274	8870	1	0
5	4	A05	7000_100Eup	14615	2486	9213	1	0
5	4	A05	7000_100Eup	14616	3758	6731	1	0
5	4	A05	7000_100Eup	14617	3688	11607	1	0
5	4	A05	7000_100Eup	14618	6411	9216	1	0
5	4	A05	7000_100Eup	14619	6238	9333	1	0
5	4	A05	7000_100Eup	14620	3830	9704	1	0
5	4	A05	7000_100Eup	14621	4852	8602	1	0
5	4	A05	7000_100Eup	14622	2156	11888	1	0
5	4	A05	7000_100Eup	14623	7511	14525	1	0
5	4	A05	7000_100Eup	14624	6161	9904	1	0
5	4	A05	7000_100Eup	14625	2419	9528	1	0
5	4	A05	7000_100Eup	14626	4612	6680	1	0
5	4	A05	7000_100Eup	14627	998	11423	1	0
5	4	A05	7000_100Eup	14628	6407	14652	1	0
5	4	A05	7000_100Eup	14629	2301	6219	1	0
5	4	A05	7000_100Eup	14630	2431	9428	1	0
5	4	A05	7000_100Eup	14631	4677	6204	1	0
5	4	A05	7000_100Eup	14632	2260	12442	1	0
5	4	A05	7000_100Eup	14633	6029	9173	1	0
5	4	A05	7000_100Eup	14634	1029	17024	1	0
5	4	A05	7000_100Eup	14635	4705	6258	1	0
5	4	A05	7000_100Eup	14636	3458	9288	1	0
5	4	A05	7000_100Eup	14637	4694	12178	1	0
5	4	A05	7000_100Eup	14638	2295	12305	1	0
5	4	A05	7000_100Eup	14639	3727	12508	1	0
5	4	A05	7000_100Eup	14640	3455	6358	1	0
5	4	A05	7000_100Eup	14641	6061	12034	1	0
5	4	A05	7000_100Eup	14642	2487	8534	1	0
5	4	A05	7000_100Eup	14643	2305	16982	1	0
5	4	A05	7000_100Eup	14644	2407	11796	1	0
5	4	A05	7000_100Eup	14645	4839	6354	1	0
5	4	A05	7000_100Eup	14646	3523	11601	1	0
5	4	A05	7000_100Eup	14647	3395	12152	1	0
5	4	A05	7000_100Eup	14648	3806	9571	1	0
5	4	A05	7000_100Eup	14649	8196	4649	1	0
5	4	A05	7000_100Eup	14650	2503	9506	1	0
5	4	A05	7000_100Eup	14651	3397	6180	1	0
5	4	A05	7000_100Eup	14652	5394	12111	1	0
5	4	A05	7000_100Eup	14653	3720	16794	1	0
5	4	A05	7000_100Eup	14654	3567	11870	1	0
5	4	A05	7000_100Eup	14655	3590	8888	1	0
5	4	A05	7000_100Eup	14656	6304	12278	1	0
5	4	A05	7000_100Eup	14657	2249	11658	1	0
5	4	A05	7000_100Eup	14658	5382	15322	1	0
5	4	A05	7000_100Eup	14659	3664	17022	1	0
5	4	A05	7000_100Eup	14660	5007	14433	1	0
5	4	A05	7000_100Eup	14661	3491	6598	1	0
5	4	A05	7000_100Eup	14662	4835	12299	1	0
5	4	A05	7000_100Eup	14663	6101	9213	1	0
5	4	A05	7000_100Eup	14664	4907	6518	1	0
5	4	A05	7000_100Eup	14665	2302	11263	1	0
5	4	A05	7000_100Eup	14666	3406	11077	1	0
5	4	A05	7000_100Eup	14667	6129	14342	1	0
5	4	A05	7000_100Eup	14668	4950	6698	1	0
5	4	A05	7000_100Eup	14669	2272	9422	1	0
5	4	A05	7000_100Eup	14670	2491	12177	1	0
5	4	A05	7000_100Eup	14671	4919	8842	1	0
5	4	A05	7000_100Eup	14672	2413	16695	1	0
5	4	A05	7000_100Eup	14673	7322	9132	1	0
5	4	A05	7000_100Eup	14674	3426	8703	1	0
5	4	A05	7000_100Eup	14675	5831	7002	1	0
5	4	A05	7000_100Eup	14676	6101	11915	1	0
5	4	A05	7000_100Eup	14677	5998	11870	1	0
5	4	A05	7000_100Eup	14678	3889	14228	1	0
5	4	A05	7000_100Eup	14679	6201	10589	1	0
5	4	A05	7000_100Eup	14680	2440	9272	1	0
5	4	A05	7000_100Eup	14681	4767	3889	1	0
5	4	A05	7000_100Eup	14682	8968	14366	1	0
5	4	A05	7000_100Eup	14683	3694	11674	1	0
5	4	A05	7000_100Eup	14684	2321	12315	1	0
5	4	A05	7000_100Eup	14685	4738	9424	1	0
5	4	A05	7000_100Eup	14686	6289	14803	1	0
5	4	A05	7000_100Eup	14687	4614	14218	1	0
5	4	A05	7000_100Eup	14688	4907	7844	1	0
5	4	A05	7000_100Eup	14689	5883	3723	1	0
5	4	A05	7000_100Eup	14690	3534	6972	1	0
5	4	A05	7000_100Eup	14691	1049	11782	1	0
5	4	A05	7000_100Eup	14692	3660	9420	1	0
5	4	A05	7000_100Eup	14693	5162	7093	1	0
5	4	A05	7000_100Eup	14694	4752	12658	1	0
5	4	A05	7000_100Eup	14695	4730	6283	1	0
5	4	A05	7000_100Eup	14696	3539	9226	1	0
5	4	A05	7000_100Eup	14697	3659	6877	1	0
5	4	A05	7000_100Eup	14698	3602	11427	1	0
5	4	A05	7000_100Eup	14699	2333	8783	1	0
5	4	A05	7000_100Eup	14700	2290	9388	1	0
5	4	A05	7000_100Eup	14701	3813	14590	1	0
5	4	A05	7000_100Eup	14702	3520	6785	1	0
5	4	A05	7000_100Eup	14703	2215	16846	1	0
5	4	A05	7000_100Eup	14704	3875	11899	1	0
5	4	A05	7000_100Eup	14705	6220	8935	1	0
5	4	A05	7000_100Eup	14706	3525	8751	1	0
5	4	A05	7000_100Eup	14707	5238	4108	1	0
5	4	A05	7000_100Eup	14708	2068	8582	1	0
5	4	A05	7000_100Eup	14709	3594	12487	1	0
5	4	A05	7000_100Eup	14710	5176	4488	1	0
5	4	A05	7000_100Eup	14711	3749	6828	1	0
5	4	A05	7000_100Eup	14712	4729	11639	1	0
5	4	A05	7000_100Eup	14713	1172	6689	1	0
5	4	A05	7000_100Eup	14714	2239	11706	1	0
5	4	A05	7000_100Eup	14715	4960	8888	1	0
5	4	A05	7000_100Eup	14716	5020	12170	1	0
5	4	A05	7000_100Eup	14717	2312	6453	1	0
5	4	A05	7000_100Eup	14718	5251	8883	1	0
5	4	A05	7000_100Eup	14719	3598	12510	1	0
5	4	A05	7000_100Eup	14720	5190	9797	1	0
5	4	A05	7000_100Eup	14721	6449	6899	1	0
5	4	A05	7000_100Eup	14722	3794	14769	1	0
5	4	A05	7000_100Eup	14723	3329	9092	1	0
5	4	A05	7000_100Eup	14724	4825	8814	1	0
5	4	A05	7000_100Eup	14725	4678	14648	1	0
5	4	A05	7000_100Eup	14726	5050	12181	1	0
5	4	A05	7000_100Eup	14727	6136	11781	1	0
5	4	A05	7000_100Eup	14728	2218	8921	1	0
5	4	A05	7000_100Eup	14729	5002	6937	1	0
5	4	A05	7000_100Eup	14730	6083	13932	1	0
5	4	A05	7000_100Eup	14731	2508	12200	1	0
5	4	A05	7000_100Eup	14732	5304	9892	1	0
5	4	A05	7000_100Eup	14733	3652	7009	1	0
5	4	A05	7000_100Eup	14734	3448	9479	1	0
5	4	A05	7000_100Eup	14735	5076	9317	1	0
5	4	A05	7000_100Eup	14736	8885	9096	1	0
5	4	A05	7000_100Eup	14737	5042	14444	1	0
5	4	A05	7000_100Eup	14738	7490	12392	1	0
5	4	A05	7000_100Eup	14739	2077	16902	1	0
5	4	A05	7000_100Eup	14740	6000	6046	1	0
5	4	A05	7000_100Eup	14741	2057	9217	1	0
5	4	A05	7000_100Eup	14742	5003	7134	1	0
5	4	A05	7000_100Eup	14743	3671	9394	1	0
5	4	A05	7000_100Eup	14744	2472	11748	1	0
5	4	A05	7000_100Eup	14745	3719	11802	1	0
5	4	A05	7000_100Eup	14746	2224	14050	1	0
5	4	A05	7000_100Eup	14747	4813	14615	1	0
5	4	A05	7000_100Eup	14748	4995	14435	1	0
5	4	A05	7000_100Eup	14749	3705	12603	1	0
5	4	A05	7000_100Eup	14750	1124	10760	1	0
5	4	A05	7000_100Eup	14751	1068	11978	1	0
5	4	A05	7000_100Eup	14752	5585	11253	1	0
5	4	A05	7000_100Eup	14753	5079	6853	1	0
5	4	A05	7000_100Eup	14754	4973	11837	1	0
5	4	A05	7000_100Eup	14755	2502	18011	1	0
5	4	A05	7000_100Eup	14756	4013	8831	1	0
5	4	A05	7000_100Eup	14757	1090	12536	1	0
5	4	A05	7000_100Eup	14758	6505	15102	1	0
5	4	A05	7000_100Eup	14759	4725	11978	1	0
5	4	A05	7000_100Eup	14760	2457	6377	1	0
5	4	A05	7000_100Eup	14761	3713	11511	1	0
5	4	A05	7000_100Eup	14762	3674	14240	1	0
5	4	A05	7000_100Eup	14763	3786	17435	1	0
5	4	A05	7000_100Eup	14764	2331	9131	1	0
5	4	A05	7000_100Eup	14765	1099	8938	1	0
5	4	A05	7000_100Eup	14766	6522	6366	1	0
5	4	A05	7000_100Eup	14767	5770	6349	1	0
5	4	A05	7000_100Eup	14768	4713	6579	1	0
5	4	A05	7000_100Eup	14769	5979	6597	1	0
5	4	A05	7000_100Eup	14770	3381	6298	1	0
5	4	A05	7000_100Eup	14771	1148	15953	1	0
5	4	A05	7000_100Eup	14772	3621	9347	1	0
5	4	A05	7000_100Eup	14773	3454	8937	1	0
5	4	A05	7000_100Eup	14774	3534	9722	1	0
5	4	A05	7000_100Eup	14775	8352	8938	1	0
5	4	A05	7000_100Eup	14776	5228	6190	1	0
5	4	A05	7000_100Eup	14777	4748	11428	1	0
5	4	A05	7000_100Eup	14778	1057	6231	1	0
5	4	A05	7000_100Eup	14779	5092	6470	1	0
5	4	A05	7000_100Eup	14780	3489	12730	1	0
5	4	A05	7000_100Eup	14781	6213	3389	1	0
5	4	A05	7000_100Eup	14782	3632	12271	1	0
5	4	A05	7000_100Eup	14783	7710	11827	1	0
5	4	A05	7000_100Eup	14784	3781	13554	0	0
5	4	A05	7000_100Eup	14785	4736	9297	1	0
5	4	A05	7000_100Eup	14786	2280	4325	1	0
5	4	A05	7000_100Eup	14787	3838	9353	1	0
5	4	A05	7000_100Eup	14788	6370	6976	1	0
5	4	A05	7000_100Eup	14789	2464	12295	1	0
5	4	A05	7000_100Eup	14790	2172	11773	1	0
5	4	A05	7000_100Eup	14791	7658	12125	1	0
5	4	A05	7000_100Eup	14792	2376	9250	1	0
5	4	A05	7000_100Eup	14793	3572	11929	1	0
5	4	A05	7000_100Eup	14794	3158	8949	1	0
5	4	A05	7000_100Eup	14795	5928	6491	1	0
5	4	A05	7000_100Eup	14796	7467	9258	1	0
5	4	A05	7000_100Eup	14797	5083	11514	1	0
5	4	A05	7000_100Eup	14798	2408	6599	1	0
5	4	A05	7000_100Eup	14799	4986	11391	1	0
5	4	A05	7000_100Eup	14800	1150	4244	1	0
5	4	A05	7000_100Eup	14801	2121	16810	1	0
5	4	A05	7000_100Eup	14802	3576	9588	1	0
5	4	A05	7000_100Eup	14803	6307	8992	1	0
5	4	A05	7000_100Eup	14804	2270	8858	1	0
5	4	A05	7000_100Eup	14805	3813	6822	1	0
5	4	A05	7000_100Eup	14806	1050	6453	1	0
5	4	A05	7000_100Eup	14807	6351	15427	1	0
5	4	A05	7000_100Eup	14808	3527	7042	1	0
5	4	A05	7000_100Eup	14809	4835	15934	1	0
5	4	A05	7000_100Eup	14810	3553	10829	1	0
5	4	A05	7000_100Eup	14811	2398	6691	1	0
5	4	A05	7000_100Eup	14812	2269	12774	1	0
5	4	A05	7000_100Eup	14813	2215	8872	1	0
5	4	A05	7000_100Eup	14814	4002	12749	1	0
5	4	A05	7000_100Eup	14815	2421	11476	1	0
5	4	A05	7000_100Eup	14816	2071	16613	1	0
5	4	A05	7000_100Eup	14817	2100	11869	1	0
5	4	A05	7000_100Eup	14818	4787	11326	1	0
5	4	A05	7000_100Eup	14819	3792	16813	1	0
5	4	A05	7000_100Eup	14820	4999	10137	1	0
5	4	A05	7000_100Eup	14821	5048	4132	1	0
5	4	A05	7000_100Eup	14822	3794	14180	1	0
5	4	A05	7000_100Eup	14823	2548	12043	1	0
5	4	A05	7000_100Eup	14824	2430	6559	1	0
5	4	A05	7000_100Eup	14825	3803	3985	1	0
5	4	A05	7000_100Eup	14826	5179	8699	1	0
5	4	A05	7000_100Eup	14827	3753	9089	1	0
5	4	A05	7000_100Eup	14828	5134	3924	1	0
5	4	A05	7000_100Eup	14829	3677	15370	1	0
5	4	A05	7000_100Eup	14830	2250	17412	1	0
5	4	A05	7000_100Eup	14831	6137	17156	1	0
5	4	A05	7000_100Eup	14832	3671	4095	1	0
5	4	A05	7000_100Eup	14833	6151	9293	1	0
5	4	A05	7000_100Eup	14834	6067	11979	1	0
5	4	A05	7000_100Eup	14835	4978	7101	1	0
5	4	A05	7000_100Eup	14836	6184	11121	1	0
5	4	A05	7000_100Eup	14837	6113	12027	1	0
5	4	A05	7000_100Eup	14838	4985	6549	1	0
5	4	A05	7000_100Eup	14839	3596	9509	1	0
5	4	A05	7000_100Eup	14840	5094	9044	1	0
5	4	A05	7000_100Eup	14841	2501	11844	1	0
5	4	A05	7000_100Eup	14842	5039	4026	1	0
5	4	A05	7000_100Eup	14843	4885	9426	1	0
5	4	A05	7000_100Eup	14844	2372	12050	1	0
5	4	A05	7000_100Eup	14845	4785	5866	1	0
5	4	A05	7000_100Eup	14846	3297	8534	1	0
5	4	A05	7000_100Eup	14847	3806	6443	1	0
5	4	A05	7000_100Eup	14848	3831	6234	1	0
5	4	A05	7000_100Eup	14849	2289	17505	1	0
5	4	A05	7000_100Eup	14850	5185	9132	1	0
5	4	A05	7000_100Eup	14851	5048	11734	1	0
5	4	A05	7000_100Eup	14852	3246	14340	1	0
5	4	A05	7000_100Eup	14853	3721	9066	1	0
5	4	A05	7000_100Eup	14854	3677	9521	1	0
5	4	A05	7000_100Eup	14855	5201	11126	1	0
5	4	A05	7000_100Eup	14856	1012	8816	1	0
5	4	A05	7000_100Eup	14857	4662	17090	1	0
5	4	A05	7000_100Eup	14858	2342	14472	1	0
5	4	A05	7000_100Eup	14859	4694	14714	1	0
5	4	A05	7000_100Eup	14860	2337	9245	1	0
5	4	A05	7000_100Eup	14861	4861	3947	1	0
5	4	A05	7000_100Eup	14862	2369	9538	1	0
5	4	A05	7000_100Eup	14863	4848	14127	1	0
5	4	A05	7000_100Eup	14864	3379	17188	1	0
5	4	A05	7000_100Eup	14865	3305	6442	1	0
5	4	A05	7000_100Eup	14866	3589	14894	1	0
5	4	A05	7000_100Eup	14867	4947	6609	1	0
5	4	A05	7000_100Eup	14868	2374	7064	1	0
5	4	A05	7000_100Eup	14869	5938	14444	1	0
5	4	A05	7000_100Eup	14870	5264	15450	1	0
5	4	A05	7000_100Eup	14871	1019	12484	1	0
5	4	A05	7000_100Eup	14872	3827	15242	1	0
5	4	A05	7000_100Eup	14873	4892	11992	1	0
5	4	A05	7000_100Eup	14874	7504	22718	1	0
5	4	A05	7000_100Eup	14875	4918	3836	1	0
5	4	A05	7000_100Eup	14876	3659	12054	1	0
5	4	A05	7000_100Eup	14877	2557	11818	1	0
5	4	A05	7000_100Eup	14878	5140	7163	1	0
5	4	A05	7000_100Eup	14879	2269	15194	1	0
5	4	A05	7000_100Eup	14880	3749	9477	1	0
5	4	A05	7000_100Eup	14881	4841	8850	1	0
5	4	A05	7000_100Eup	14882	2456	11426	1	0
5	4	A05	7000_100Eup	14883	3767	9724	1	0
5	4	A05	7000_100Eup	14884	2262	8892	0	0
5	4	A05	7000_100Eup	14885	2319	3891	1	0
5	4	A05	7000_100Eup	14886	3870	12440	1	0
5	4	A05	7000_100Eup	14887	6432	9197	1	0
5	4	A05	7000_100Eup	14888	969	11059	1	0
5	4	A05	7000_100Eup	14889	1036	6452	1	0
5	4	A05	7000_100Eup	14890	6639	9190	1	0
5	4	A05	7000_100Eup	14891	5102	13727	1	0
5	4	A05	7000_100Eup	14892	2488	8802	1	0
5	4	A05	7000_100Eup	14893	2340	8659	1	0
5	4	A05	7000_100Eup	14894	3835	14709	1	0
5	4	A05	7000_100Eup	14895	3466	8708	1	0
5	4	A05	7000_100Eup	14896	2281	6557	1	0
5	4	A05	7000_100Eup	14897	6050	11876	1	0
5	4	A05	7000_100Eup	14898	3780	14970	1	0
5	4	A05	7000_100Eup	14899	3720	22963	1	0
5	4	A05	7000_100Eup	14900	2397	11917	1	0
5	4	A05	7000_100Eup	14901	2133	9076	1	0
5	4	A05	7000_100Eup	14902	4769	8809	1	0
5	4	A05	7000_100Eup	14903	3663	9185	1	0
5	4	A05	7000_100Eup	14904	3340	8923	1	0
5	4	A05	7000_100Eup	14905	9139	9139	1	0
5	4	A05	7000_100Eup	14906	3516	12128	1	0
5	4	A05	7000_100Eup	14907	2420	8896	1	0
5	4	A05	7000_100Eup	14908	7494	8944	1	0
5	4	A05	7000_100Eup	14909	2533	11636	1	0
5	4	A05	7000_100Eup	14910	2393	8894	1	0
5	4	A05	7000_100Eup	14911	3509	19843	1	0
5	4	A05	7000_100Eup	14912	2483	6650	1	0
5	4	A05	7000_100Eup	14913	2433	8555	1	0
5	4	A05	7000_100Eup	14914	2487	6601	1	0
5	4	A05	7000_100Eup	14915	1049	3461	1	0
5	4	A05	7000_100Eup	14916	3793	6989	1	0
5	4	A05	7000_100Eup	14917	6250	9004	1	0
5	4	A05	7000_100Eup	14918	2314	8329	1	0
5	4	A05	7000_100Eup	14919	3714	6034	1	0
5	4	A05	7000_100Eup	14920	4552	11953	1	0
5	4	A05	7000_100Eup	14921	2502	6702	1	0
5	4	A05	7000_100Eup	14922	2445	11840	1	0
5	4	A05	7000_100Eup	14923	3437	6149	1	0
5	4	A05	7000_100Eup	14924	2354	8993	1	0
5	4	A05	7000_100Eup	14925	941	11988	1	0
5	4	A05	7000_100Eup	14926	6432	11531	1	0
5	4	A05	7000_100Eup	14927	2101	9127	1	0
5	4	A05	7000_100Eup	14928	2374	9567	1	0
5	4	A05	7000_100Eup	14929	6369	9496	1	0
5	4	A05	7000_100Eup	14930	1106	9395	1	0
5	4	A05	7000_100Eup	14931	1040	6368	1	0
5	4	A05	7000_100Eup	14932	3453	13785	1	0
5	4	A05	7000_100Eup	14933	3540	11671	1	0
5	4	A05	7000_100Eup	14934	2254	8761	1	0
5	4	A05	7000_100Eup	14935	8774	6127	1	0
5	4	A05	7000_100Eup	14936	3568	11779	1	0
5	4	A05	7000_100Eup	14937	3724	14025	1	0
5	4	A05	7000_100Eup	14938	5080	9782	1	0
5	4	A05	7000_100Eup	14939	3464	5940	1	0
5	4	A05	7000_100Eup	14940	2392	9008	1	0
5	4	A05	7000_100Eup	14941	8871	12017	1	0
5	4	A05	7000_100Eup	14942	6128	9161	1	0
5	4	A05	7000_100Eup	14943	5177	10148	1	0
5	4	A05	7000_100Eup	14944	6327	21005	1	0
5	4	A05	7000_100Eup	14945	3763	6588	1	0
5	4	A05	7000_100Eup	14946	1879	4107	1	0
5	4	A05	7000_100Eup	14947	2335	8949	1	0
5	4	A05	7000_100Eup	14948	4833	9265	1	0
5	4	A05	7000_100Eup	14949	7364	9374	1	0
5	4	A05	7000_100Eup	14950	3472	11565	1	0
5	4	A05	7000_100Eup	14951	3712	6668	1	0
5	4	A05	7000_100Eup	14952	2363	9444	1	0
5	4	A05	7000_100Eup	14953	1001	12209	1	0
5	4	A05	7000_100Eup	14954	5005	6318	1	0
5	4	A05	7000_100Eup	14955	2299	11165	1	0
5	4	A05	7000_100Eup	14956	3395	14980	1	0
5	4	A05	7000_100Eup	14957	3732	14244	1	0
5	4	A05	7000_100Eup	14958	6117	14392	1	0
5	4	A05	7000_100Eup	14959	3009	14999	1	0
5	4	A05	7000_100Eup	14960	3345	11265	1	0
5	4	A05	7000_100Eup	14961	2459	9195	1	0
5	4	A05	7000_100Eup	14962	4649	11414	1	0
5	4	A05	7000_100Eup	14963	4832	6735	1	0
5	4	A05	7000_100Eup	14964	2313	6821	1	0
5	4	A05	7000_100Eup	14965	6273	14507	1	0
5	4	A05	7000_100Eup	14966	5751	7448	0	0
5	4	A05	7000_100Eup	14967	5974	14416	1	0
5	4	A05	7000_100Eup	14968	3693	6384	1	0
5	4	A05	7000_100Eup	14969	4727	9533	1	0
5	4	A05	7000_100Eup	14970	4982	6392	1	0
5	4	A05	7000_100Eup	14971	2476	8961	1	0
5	4	A05	7000_100Eup	14972	2322	6587	1	0
5	4	A05	7000_100Eup	14973	6006	6680	1	0
5	4	A05	7000_100Eup	14974	2190	14913	1	0
5	4	A05	7000_100Eup	14975	1122	6459	1	0
5	4	A05	7000_100Eup	14976	3748	10909	1	0
5	4	A05	7000_100Eup	14977	3774	9027	1	0
5	4	A05	7000_100Eup	14978	3480	6536	1	0
5	4	A05	7000_100Eup	14979	4926	8777	1	0
5	4	A05	7000_100Eup	14980	3658	4234	1	0
5	4	A05	7000_100Eup	14981	7334	9228	1	0
5	4	A05	7000_100Eup	14982	6228	9668	1	0
5	4	A05	7000_100Eup	14983	2461	9223	1	0
5	4	A05	7000_100Eup	14984	993	12106	1	0
5	4	A05	7000_100Eup	14985	3789	9276	1	0
5	4	A05	7000_100Eup	14986	2638	7172	0	0
5	4	A05	7000_100Eup	14987	2104	11206	1	0
5	4	A05	7000_100Eup	14988	3847	11973	1	0
5	4	A05	7000_100Eup	14989	5198	7360	1	0
5	4	A05	7000_100Eup	14990	3744	6850	1	0
5	4	A05	7000_100Eup	14991	5133	9611	1	0
5	4	A05	7000_100Eup	14992	3737	4458	1	0
5	4	A05	7000_100Eup	14993	4804	19886	1	0
5	4	A05	7000_100Eup	14994	5113	9583	1	0
5	4	A05	7000_100Eup	14995	2458	6717	1	0
5	4	A05	7000_100Eup	14996	5957	9146	1	0
5	4	A05	7000_100Eup	14997	5860	11975	1	0
5	4	A05	7000_100Eup	14998	1049	9536	1	0
5	4	A05	7000_100Eup	14999	3720	6714	1	0
5	4	A05	7000_100Eup	15000	3792	6409	1	0
5	4	A05	7000_100Eup	15001	3698	11947	1	0
5	4	A05	7000_100Eup	15002	2488	12392	1	0
5	4	A05	7000_100Eup	15003	1928	9013	1	0
5	4	A05	7000_100Eup	15004	3707	9340	1	0
5	4	A05	7000_100Eup	15005	6129	8961	1	0
5	4	A05	7000_100Eup	15006	4991	3753	1	0
5	4	A05	7000_100Eup	15007	4646	15749	1	0
5	4	A05	7000_100Eup	15008	4755	9555	1	0
5	4	A05	7000_100Eup	15009	6281	6672	1	0
5	4	A05	7000_100Eup	15010	6177	14687	1	0
5	4	A05	7000_100Eup	15011	2513	14421	1	0
5	4	A05	7000_100Eup	15012	3471	8486	1	0
5	4	A05	7000_100Eup	15013	3729	14211	1	0
5	4	A05	7000_100Eup	15014	6216	11718	1	0
5	4	A05	7000_100Eup	15015	2140	6459	1	0
5	4	A05	7000_100Eup	15016	4975	9315	1	0
5	4	A05	7000_100Eup	15017	2096	14455	1	0
5	4	A05	7000_100Eup	15018	4976	6676	1	0
5	4	A05	7000_100Eup	15019	6336	9302	1	0
5	4	A05	7000_100Eup	15020	2981	6639	1	0
5	4	A05	7000_100Eup	15021	1129	9391	1	0
5	4	A05	7000_100Eup	15022	3614	12267	1	0
5	4	A05	7000_100Eup	15023	4724	6347	1	0
5	4	A05	7000_100Eup	15024	3727	11438	1	0
5	4	A05	7000_100Eup	15025	4629	8728	1	0
5	4	A05	7000_100Eup	15026	3349	6495	1	0
5	4	A05	7000_100Eup	15027	2459	3766	1	0
5	4	A05	7000_100Eup	15028	6618	6817	1	0
5	4	A05	7000_100Eup	15029	3637	11122	1	0
5	4	A05	7000_100Eup	15030	6348	6347	1	0
5	4	A05	7000_100Eup	15031	2355	9602	1	0
5	4	A05	7000_100Eup	15032	3731	4333	1	0
5	4	A05	7000_100Eup	15033	3843	10145	1	0
5	4	A05	7000_100Eup	15034	7463	7385	1	0
5	4	A05	7000_100Eup	15035	1065	15596	1	0
5	4	A05	7000_100Eup	15036	6346	6485	1	0
5	4	A05	7000_100Eup	15037	2440	8644	1	0
5	4	A05	7000_100Eup	15038	6539	13700	1	0
5	4	A05	7000_100Eup	15039	3351	11959	1	0
5	4	A05	7000_100Eup	15040	3505	14382	1	0
5	4	A05	7000_100Eup	15041	7415	12059	1	0
5	4	A05	7000_100Eup	15042	5004	6734	1	0
5	4	A05	7000_100Eup	15043	4659	9381	1	0
5	4	A05	7000_100Eup	15044	4736	14282	1	0
5	4	A05	7000_100Eup	15045	3524	4137	1	0
5	4	A05	7000_100Eup	15046	6131	11987	1	0
5	4	A05	7000_100Eup	15047	3621	11902	1	0
5	4	A05	7000_100Eup	15048	3497	14932	1	0
5	4	A05	7000_100Eup	15049	3467	6823	1	0
5	4	A05	7000_100Eup	15050	4492	6608	1	0
5	4	A05	7000_100Eup	15051	3531	9424	1	0
5	4	A05	7000_100Eup	15052	4779	6828	1	0
5	4	A05	7000_100Eup	15053	3756	11333	1	0
5	4	A05	7000_100Eup	15054	5081	6339	1	0
5	4	A05	7000_100Eup	15055	5080	11138	1	0
5	4	A05	7000_100Eup	15056	3513	6850	1	0
5	4	A05	7000_100Eup	15057	2323	11745	1	0
5	4	A05	7000_100Eup	15058	3334	11847	1	0
5	4	A05	7000_100Eup	15059	4928	11998	1	0
5	4	A05	7000_100Eup	15060	2375	10800	1	0
5	4	A05	7000_100Eup	15061	3642	8733	1	0
5	4	A05	7000_100Eup	15062	2420	3826	1	0
5	4	A05	7000_100Eup	15063	2543	11820	1	0
5	4	A05	7000_100Eup	15064	1313	7028	1	0
5	4	A05	7000_100Eup	15065	1053	9243	1	0
5	4	A05	7000_100Eup	15066	5155	7351	1	0
5	4	A05	7000_100Eup	15067	1145	11910	1	0
5	4	A05	7000_100Eup	15068	3701	14509	1	0
5	4	A05	7000_100Eup	15069	4907	14531	1	0
5	4	A05	7000_100Eup	15070	1019	11742	1	0
5	4	A05	7000_100Eup	15071	2446	6174	1	0
5	4	A05	7000_100Eup	15072	1084	9147	1	0
5	4	A05	7000_100Eup	15073	6373	12146	1	0
5	4	A05	7000_100Eup	15074	2980	6438	1	0
5	4	A05	7000_100Eup	15075	3675	9717	1	0
5	4	A05	7000_100Eup	15076	2133	6256	1	0
5	4	A05	7000_100Eup	15077	1125	6541	1	0
5	4	A05	7000_100Eup	15078	4811	11354	1	0
5	4	A05	7000_100Eup	15079	3735	14343	1	0
5	4	A05	7000_100Eup	15080	3766	12242	1	0
5	4	A05	7000_100Eup	15081	4853	6281	1	0
5	4	A05	7000_100Eup	15082	4830	11811	1	0
5	4	A05	7000_100Eup	15083	4882	11950	1	0
5	4	A05	7000_100Eup	15084	6100	9399	1	0
5	4	A05	7000_100Eup	15085	7473	4107	1	0
5	4	A05	7000_100Eup	15086	1066	9340	1	0
5	4	A05	7000_100Eup	15087	5952	9252	1	0
5	4	A05	7000_100Eup	15088	3660	6302	1	0
5	4	A05	7000_100Eup	15089	6095	9224	1	0
5	4	A05	7000_100Eup	15090	3917	12416	1	0
5	4	A05	7000_100Eup	15091	3715	6678	1	0
5	4	A05	7000_100Eup	15092	2388	12254	1	0
5	4	A05	7000_100Eup	15093	2425	13968	1	0
5	4	A05	7000_100Eup	15094	3787	8913	1	0
5	4	A05	7000_100Eup	15095	3788	12234	1	0
5	4	A05	7000_100Eup	15096	7265	14653	1	0
5	4	A05	7000_100Eup	15097	7529	8945	1	0
5	4	A05	7000_100Eup	15098	973	19875	1	0
5	4	A05	7000_100Eup	15099	4942	12652	1	0
5	4	A05	7000_100Eup	15100	1082	7902	1	0
5	4	A05	7000_100Eup	15101	2469	9455	1	0
5	4	A05	7000_100Eup	15102	1039	11051	1	0
5	4	A05	7000_100Eup	15103	3785	11830	1	0
5	4	A05	7000_100Eup	15104	2389	11801	1	0
5	4	A05	7000_100Eup	15105	3931	6328	1	0
5	4	A05	7000_100Eup	15106	3629	11962	1	0
5	4	A05	7000_100Eup	15107	5932	8979	1	0
5	4	A05	7000_100Eup	15108	6457	14616	1	0
5	4	A05	7000_100Eup	15109	6403	7036	1	0
5	4	A05	7000_100Eup	15110	5011	9058	1	0
5	4	A05	7000_100Eup	15111	3780	12784	1	0
5	4	A05	7000_100Eup	15112	5193	14570	1	0
5	4	A05	7000_100Eup	15113	1467	9054	1	0
5	4	A05	7000_100Eup	15114	4981	9620	1	0
5	4	A05	7000_100Eup	15115	4826	11258	1	0
5	4	A05	7000_100Eup	15116	3762	16704	1	0
5	4	A05	7000_100Eup	15117	5984	3661	1	0
5	4	A05	7000_100Eup	15118	3723	11692	1	0
5	4	A05	7000_100Eup	15119	2430	9873	1	0
5	4	A05	7000_100Eup	15120	4773	6390	1	0
5	4	A05	7000_100Eup	15121	3670	9734	1	0
5	4	A05	7000_100Eup	15122	7754	3778	1	0
5	4	A05	7000_100Eup	15123	3703	9724	1	0
5	4	A05	7000_100Eup	15124	5006	6633	1	0
5	4	A05	7000_100Eup	15125	5059	12325	1	0
5	4	A05	7000_100Eup	15126	4708	14108	1	0
5	4	A05	7000_100Eup	15127	5088	17307	1	0
5	4	A05	7000_100Eup	15128	3779	6964	1	0
5	4	A05	7000_100Eup	15129	3696	9064	1	0
5	4	A05	7000_100Eup	15130	6222	9596	1	0
5	4	A05	7000_100Eup	15131	3766	9250	1	0
5	4	A05	7000_100Eup	15132	3859	20423	1	0
5	4	A05	7000_100Eup	15133	6522	14148	1	0
5	4	A05	7000_100Eup	15134	2072	11260	1	0
5	4	A05	7000_100Eup	15135	3499	14549	1	0
5	4	A05	7000_100Eup	15136	1068	6651	1	0
5	4	A05	7000_100Eup	15137	2107	5699	1	0
5	4	A05	7000_100Eup	15138	1117	11283	1	0
5	4	A05	7000_100Eup	15139	7451	9036	1	0
5	4	A05	7000_100Eup	15140	6233	6413	1	0
5	4	A05	7000_100Eup	15141	6424	6631	1	0
5	4	A05	7000_100Eup	15142	3063	14758	1	0
5	4	A05	7000_100Eup	15143	3835	18134	1	0
5	4	A05	7000_100Eup	15144	4859	6859	1	0
5	4	A05	7000_100Eup	15145	6218	10072	1	0
5	4	A05	7000_100Eup	15146	2034	9237	1	0
5	4	A05	7000_100Eup	15147	5021	9580	1	0
5	4	A05	7000_100Eup	15148	3794	11599	1	0
5	4	A05	7000_100Eup	15149	1071	9143	1	0
5	4	A05	7000_100Eup	15150	3557	8276	1	0
5	4	A05	7000_100Eup	15151	3408	14433	1	0
5	4	A05	7000_100Eup	15152	1187	5775	1	0
5	4	A05	7000_100Eup	15153	8668	11766	1	0
5	4	A05	7000_100Eup	15154	6290	11790	1	0
5	4	A05	7000_100Eup	15155	3820	11956	1	0
5	4	A05	7000_100Eup	15156	6254	12014	1	0
5	4	A05	7000_100Eup	15157	2541	9357	1	0
5	4	A05	7000_100Eup	15158	2536	12190	1	0
5	4	A05	7000_100Eup	15159	2416	8815	1	0
5	4	A05	7000_100Eup	15160	6131	11780	1	0
5	4	A05	7000_100Eup	15161	5157	9272	1	0
5	4	A05	7000_100Eup	15162	3759	6815	1	0
5	4	A05	7000_100Eup	15163	4774	6784	1	0
5	4	A05	7000_100Eup	15164	6045	11877	1	0
5	4	A05	7000_100Eup	15165	2540	11028	1	0
5	4	A05	7000_100Eup	15166	3394	8935	1	0
5	4	A05	7000_100Eup	15167	6449	6653	1	0
5	4	A05	7000_100Eup	15168	4358	6464	1	0
5	4	A05	7000_100Eup	15169	6444	11605	1	0
5	4	A05	7000_100Eup	15170	2063	14546	1	0
5	4	A05	7000_100Eup	15171	5368	15087	1	0
5	4	A05	7000_100Eup	15172	1034	13932	1	0
5	4	A05	7000_100Eup	15173	2291	6412	1	0
5	4	A05	7000_100Eup	15174	3366	6753	1	0
5	4	A05	7000_100Eup	15175	3745	6520	1	0
5	4	A05	7000_100Eup	15176	3576	6848	1	0
5	4	A05	7000_100Eup	15177	5141	6548	1	0
5	4	A05	7000_100Eup	15178	4942	9259	1	0
5	4	A05	7000_100Eup	15179	1149	11281	1	0
5	4	A05	7000_100Eup	15180	7218	3683	1	0
5	4	A05	7000_100Eup	15181	5024	12471	1	0
5	4	A05	7000_100Eup	15182	3865	8773	1	0
5	4	A05	7000_100Eup	15183	2375	12743	1	0
5	4	A05	7000_100Eup	15184	3340	9583	1	0
5	4	A05	7000_100Eup	15185	6596	3764	1	0
5	4	A05	7000_100Eup	15186	3521	14968	1	0
5	4	A05	7000_100Eup	15187	4419	9235	1	0
5	4	A05	7000_100Eup	15188	5991	18951	1	0
5	4	A05	7000_100Eup	15189	2465	12294	1	0
5	4	A05	7000_100Eup	15190	5145	9696	1	0
5	4	A05	7000_100Eup	15191	1037	9161	1	0
5	4	A05	7000_100Eup	15192	5162	14549	1	0
5	4	A05	7000_100Eup	15193	4778	17469	1	0
5	4	A05	7000_100Eup	15194	4895	9189	1	0
5	4	A05	7000_100Eup	15195	3538	9451	1	0
5	4	A05	7000_100Eup	15196	5087	18093	1	0
5	4	A05	7000_100Eup	15197	3240	6534	1	0
5	4	A05	7000_100Eup	15198	3744	9480	1	0
5	4	A05	7000_100Eup	15199	5896	14694	1	0
5	4	A05	7000_100Eup	15200	4926	14956	1	0
5	4	A05	7000_100Eup	15201	2210	6676	1	0
5	4	A05	7000_100Eup	15202	5225	8891	1	0
5	4	A05	7000_100Eup	15203	5351	11573	1	0
5	4	A05	7000_100Eup	15204	5000	11940	1	0
5	4	A05	7000_100Eup	15205	1139	9135	1	0
5	4	A05	7000_100Eup	15206	6024	9126	1	0
5	4	A05	7000_100Eup	15207	3740	6616	1	0
5	4	A05	7000_100Eup	15208	2313	12101	1	0
5	4	A05	7000_100Eup	15209	5971	9224	1	0
5	4	A05	7000_100Eup	15210	3345	6184	1	0
5	4	A05	7000_100Eup	15211	3983	4225	1	0
5	4	A05	7000_100Eup	15212	2272	8597	1	0
5	4	A05	7000_100Eup	15213	3545	8964	1	0
5	4	A05	7000_100Eup	15214	5098	11624	1	0
5	4	A05	7000_100Eup	15215	5011	14389	1	0
5	4	A05	7000_100Eup	15216	3382	9796	1	0
5	4	A05	7000_100Eup	15217	1104	11862	1	0
5	4	A05	7000_100Eup	15218	3835	11955	1	0
5	4	A05	7000_100Eup	15219	3768	11639	1	0
5	4	A05	7000_100Eup	15220	3540	14472	1	0
5	4	A05	7000_100Eup	15221	5033	9421	1	0
5	4	A05	7000_100Eup	15222	3901	12152	1	0
5	4	A05	7000_100Eup	15223	2415	8607	1	0
5	4	A05	7000_100Eup	15224	2070	15050	1	0
5	4	A05	7000_100Eup	15225	4845	11580	1	0
5	4	A05	7000_100Eup	15226	6315	9991	0	0
5	4	A05	7000_100Eup	15227	2023	8983	1	0
5	4	A05	7000_100Eup	15228	5029	12106	1	0
5	4	A05	7000_100Eup	15229	3646	14858	1	0
5	4	A05	7000_100Eup	15230	3723	6971	1	0
5	4	A05	7000_100Eup	15231	4879	14091	1	0
5	4	A05	7000_100Eup	15232	4837	12137	1	0
5	4	A05	7000_100Eup	15233	6212	6211	1	0
5	4	A05	7000_100Eup	15234	6090	14809	1	0
5	4	A05	7000_100Eup	15235	3425	11915	1	0
5	4	A05	7000_100Eup	15236	2312	9569	1	0
5	4	A05	7000_100Eup	15237	4869	9038	1	0
5	4	A05	7000_100Eup	15238	3552	9431	1	0
5	4	A05	7000_100Eup	15239	2135	14580	1	0
5	4	A05	7000_100Eup	15240	3717	8958	1	0
5	4	A05	7000_100Eup	15241	5114	11955	1	0
5	4	A05	7000_100Eup	15242	2330	14682	1	0
5	4	A05	7000_100Eup	15243	2521	9384	1	0
5	4	A05	7000_100Eup	15244	2306	14798	1	0
5	4	A05	7000_100Eup	15245	2216	9108	1	0
5	4	A05	7000_100Eup	15246	4813	16777	1	0
5	4	A05	7000_100Eup	15247	2445	9047	1	0
5	4	A05	7000_100Eup	15248	5065	12585	1	0
5	4	A05	7000_100Eup	15249	2097	6396	1	0
5	4	A05	7000_100Eup	15250	4871	8870	1	0
5	4	A05	7000_100Eup	15251	2278	9469	1	0
5	4	A05	7000_100Eup	15252	6035	9201	1	0
5	4	A05	7000_100Eup	15253	1075	14804	1	0
5	4	A05	7000_100Eup	15254	4964	6929	1	0
5	4	A05	7000_100Eup	15255	4884	14527	1	0
5	4	A05	7000_100Eup	15256	6218	12287	1	0
5	4	A05	7000_100Eup	15257	4762	14655	1	0
5	4	A05	7000_100Eup	15258	2043	3574	1	0
5	4	A05	7000_100Eup	15259	3591	12512	1	0
5	4	A05	7000_100Eup	15260	3767	14522	1	0
5	4	A05	7000_100Eup	15261	7232	9380	1	0
5	4	A05	7000_100Eup	15262	4718	11405	1	0
5	4	A05	7000_100Eup	15263	6333	6993	1	0
5	4	A05	7000_100Eup	15264	3307	8544	1	0
5	4	A05	7000_100Eup	15265	6404	6362	1	0
5	4	A05	7000_100Eup	15266	3773	6187	1	0
5	4	A05	7000_100Eup	15267	1096	11732	1	0
5	4	A05	7000_100Eup	15268	5303	9342	1	0
5	4	A05	7000_100Eup	15269	1227	6282	1	0
5	4	A05	7000_100Eup	15270	1096	17109	1	0
5	4	A05	7000_100Eup	15271	7584	14569	1	0
5	4	A05	7000_100Eup	15272	928	11979	1	0
5	4	A05	7000_100Eup	15273	3365	5842	1	0
5	4	A05	7000_100Eup	15274	2514	3990	1	0
5	4	A05	7000_100Eup	15275	2084	13701	1	0
5	4	A05	7000_100Eup	15276	2331	9067	1	0
5	4	A05	7000_100Eup	15277	9280	12252	1	0
5	4	A05	7000_100Eup	15278	3434	14100	1	0
5	4	A05	7000_100Eup	15279	4796	14864	1	0
5	4	A05	7000_100Eup	15280	2581	6342	1	0
5	4	A05	7000_100Eup	15281	6220	6053	1	0
5	4	A05	7000_100Eup	15282	2374	9092	1	0
5	4	A05	7000_100Eup	15283	3618	6830	1	0
5	4	A05	7000_100Eup	15284	4979	6575	1	0
5	4	A05	7000_100Eup	15285	2031	6562	1	0
5	4	A05	7000_100Eup	15286	3442	3741	1	0
5	4	A05	7000_100Eup	15287	4813	6384	1	0
5	4	A05	7000_100Eup	15288	7364	9320	1	0
5	4	A05	7000_100Eup	15289	5102	6381	1	0
5	4	A05	7000_100Eup	15290	2261	6538	1	0
5	4	A05	7000_100Eup	15291	2346	11831	1	0
5	4	A05	7000_100Eup	15292	5131	6783	1	0
5	4	A05	7000_100Eup	15293	3820	9306	1	0
5	4	A05	7000_100Eup	15294	4978	11739	1	0
5	4	A05	7000_100Eup	15295	5004	12122	1	0
5	4	A05	7000_100Eup	15296	4652	13623	1	0
5	4	A05	7000_100Eup	15297	6752	8720	1	0
5	4	A05	7000_100Eup	15298	6374	6565	1	0
5	4	A05	7000_100Eup	15299	3601	6798	1	0
5	4	A05	7000_100Eup	15300	3479	11986	1	0
5	4	A05	7000_100Eup	15301	5645	7226	1	0
5	4	A05	7000_100Eup	15302	5281	15219	1	0
5	4	A05	7000_100Eup	15303	3545	6716	1	0
5	4	A05	7000_100Eup	15304	4746	17227	1	0
5	4	A05	7000_100Eup	15305	1039	14261	1	0
5	4	A05	7000_100Eup	15306	4847	9289	1	0
5	4	A05	7000_100Eup	15307	4965	15708	1	0
5	4	A05	7000_100Eup	15308	2380	6655	1	0
5	4	A05	7000_100Eup	15309	6137	6294	1	0
5	4	A05	7000_100Eup	15310	2338	16376	1	0
5	4	A05	7000_100Eup	15311	3712	6548	1	0
5	4	A05	7000_100Eup	15312	2435	11924	1	0
5	4	A05	7000_100Eup	15313	6424	11797	1	0
5	4	A05	7000_100Eup	15314	3756	6469	1	0
5	4	A05	7000_100Eup	15315	1084	11279	1	0
5	4	A05	7000_100Eup	15316	1066	14400	1	0
5	4	A05	7000_100Eup	15317	6195	14444	1	0
5	4	A05	7000_100Eup	15318	3476	8910	1	0
5	4	A05	7000_100Eup	15319	4638	6147	1	0
5	4	A05	7000_100Eup	15320	7508	6600	1	0
5	4	A05	7000_100Eup	15321	8936	6598	1	0
5	4	A05	7000_100Eup	15322	3601	9525	1	0
5	4	A05	7000_100Eup	15323	6157	3467	1	0
5	4	A05	7000_100Eup	15324	2006	8974	1	0
5	4	A05	7000_100Eup	15325	3479	15296	1	0
5	4	A05	7000_100Eup	15326	3683	16375	1	0
5	4	A05	7000_100Eup	15327	2327	17496	1	0
5	4	A05	7000_100Eup	15328	1117	9422	1	0
5	4	A05	7000_100Eup	15329	6871	16595	0	0
5	4	A05	7000_100Eup	15330	5223	10008	1	0
5	4	A05	7000_100Eup	15331	3871	11961	1	0
5	4	A05	7000_100Eup	15332	4315	3960	1	0
5	4	A05	7000_100Eup	15333	5106	12219	1	0
5	4	A05	7000_100Eup	15334	2572	12464	1	0
5	4	A05	7000_100Eup	15335	6067	13433	1	0
5	4	A05	7000_100Eup	15336	3688	9314	1	0
5	4	A05	7000_100Eup	15337	2528	12613	1	0
5	4	A05	7000_100Eup	15338	3828	6532	1	0
5	4	A05	7000_100Eup	15339	6637	17400	1	0
5	4	A05	7000_100Eup	15340	3865	14377	1	0
5	4	A05	7000_100Eup	15341	6221	9496	1	0
5	4	A05	7000_100Eup	15342	3314	3772	1	0
5	4	A05	7000_100Eup	15343	2386	6556	1	0
5	4	A05	7000_100Eup	15344	2223	6421	1	0
5	4	A05	7000_100Eup	15345	3812	9247	1	0
5	4	A05	7000_100Eup	15346	3396	3860	1	0
5	4	A05	7000_100Eup	15347	2416	6077	1	0
5	4	A05	7000_100Eup	15348	3726	6304	1	0
5	4	A05	7000_100Eup	15349	6512	14191	1	0
5	4	A05	7000_100Eup	15350	4609	6959	1	0
5	4	A05	7000_100Eup	15351	7529	11837	1	0
5	4	A05	7000_100Eup	15352	4766	4003	1	0
5	4	A05	7000_100Eup	15353	3475	13870	1	0
5	4	A05	7000_100Eup	15354	3443	9387	1	0
5	4	A05	7000_100Eup	15355	1068	9362	1	0
5	4	A05	7000_100Eup	15356	2512	11942	1	0
5	4	A05	7000_100Eup	15357	1016	8912	1	0
5	4	A05	7000_100Eup	15358	4992	4071	1	0
5	4	A05	7000_100Eup	15359	7405	15074	1	0
5	4	A05	7000_100Eup	15360	3730	6782	1	0
5	4	A05	7000_100Eup	15361	3879	12244	1	0
5	4	A05	7000_100Eup	15362	6037	11675	1	0
5	4	A05	7000_100Eup	15363	3426	14944	1	0
5	4	A05	7000_100Eup	15364	5176	9396	1	0
5	4	A05	7000_100Eup	15365	7731	14724	1	0
5	4	A05	7000_100Eup	15366	2368	15822	1	0
5	4	A05	7000_100Eup	15367	2441	9256	1	0
5	4	A05	7000_100Eup	15368	3608	8668	1	0
5	4	A05	7000_100Eup	15369	2367	14058	1	0
5	4	A05	7000_100Eup	15370	4875	6063	1	0
5	4	A05	7000_100Eup	15371	1034	11722	1	0
5	4	A05	7000_100Eup	15372	2310	11781	1	0
5	4	A05	7000_100Eup	15373	7504	6321	1	0
5	4	A05	7000_100Eup	15374	3359	11318	1	0
5	4	A05	7000_100Eup	15375	3773	11417	1	0
5	4	A05	7000_100Eup	15376	3695	8551	1	0
5	4	A05	7000_100Eup	15377	2192	8909	1	0
5	4	A05	7000_100Eup	15378	2102	11600	1	0
5	4	A05	7000_100Eup	15379	4691	6665	1	0
5	4	A05	7000_100Eup	15380	4794	11936	1	0
5	4	A05	7000_100Eup	15381	2368	4186	1	0
5	4	A05	7000_100Eup	15382	6200	8731	1	0
5	4	A05	7000_100Eup	15383	4582	13401	1	0
5	4	A05	7000_100Eup	15384	3691	6951	1	0
5	4	A05	7000_100Eup	15385	3506	16781	1	0
5	4	A05	7000_100Eup	15386	5071	9552	1	0
5	4	A05	7000_100Eup	15387	4733	8607	1	0
5	4	A05	7000_100Eup	15388	1057	9397	1	0
5	4	A05	7000_100Eup	15389	3595	6643	1	0
5	4	A05	7000_100Eup	15390	6472	18257	1	0
5	4	A05	7000_100Eup	15391	2096	5019	1	0
5	4	A05	7000_100Eup	15392	6188	6513	1	0
5	4	A05	7000_100Eup	15393	3908	7054	1	0
5	4	A05	7000_100Eup	15394	2466	9404	1	0
5	4	A05	7000_100Eup	15395	5291	9726	1	0
5	4	A05	7000_100Eup	15396	3422	6279	1	0
5	4	A05	7000_100Eup	15397	4762	14670	1	0
5	4	A05	7000_100Eup	15398	3808	14259	1	0
5	4	A05	7000_100Eup	15399	2065	3423	1	0
5	4	A05	7000_100Eup	15400	6310	4726	1	0
5	4	A05	7000_100Eup	15401	4818	12001	1	0
5	4	A05	7000_100Eup	15402	6131	8145	1	0
5	4	A05	7000_100Eup	15403	6307	12559	1	0
5	4	A05	7000_100Eup	15404	4993	6650	1	0
5	4	A05	7000_100Eup	15405	6366	17218	1	0
5	4	A05	7000_100Eup	15406	4913	17205	1	0
5	4	A05	7000_100Eup	15407	4857	14574	1	0
5	4	A05	7000_100Eup	15408	2053	6271	1	0
5	4	A05	7000_100Eup	15409	3684	6456	1	0
5	4	A05	7000_100Eup	15410	2343	11971	1	0
5	4	A05	7000_100Eup	15411	2251	6540	1	0
5	4	A05	7000_100Eup	15412	3628	5962	1	0
5	4	A05	7000_100Eup	15413	6192	3680	1	0
5	4	A05	7000_100Eup	15414	4874	3995	1	0
5	4	A05	7000_100Eup	15415	4989	14645	1	0
5	4	A05	7000_100Eup	15416	2214	9253	1	0
5	4	A05	7000_100Eup	15417	3686	12255	1	0
5	4	A05	7000_100Eup	15418	3533	11925	1	0
5	4	A05	7000_100Eup	15419	6496	7058	1	0
5	4	A05	7000_100Eup	15420	2419	10854	1	0
5	4	A05	7000_100Eup	15421	2007	11919	1	0
5	4	A05	7000_100Eup	15422	1931	11589	1	0
5	4	A05	7000_100Eup	15423	6136	9857	1	0
5	4	A05	7000_100Eup	15424	3398	9188	1	0
5	4	A05	7000_100Eup	15425	3585	9032	1	0
5	4	A05	7000_100Eup	15426	4908	14716	1	0
5	4	A05	7000_100Eup	15427	4908	9555	1	0
5	4	A05	7000_100Eup	15428	3659	17859	1	0
5	4	A05	7000_100Eup	15429	5162	11843	1	0
5	4	A05	7000_100Eup	15430	4904	12072	1	0
5	4	A05	7000_100Eup	15431	3146	6727	1	0
5	4	A05	7000_100Eup	15432	6476	15356	1	0
5	4	A05	7000_100Eup	15433	3684	6993	1	0
5	4	A05	7000_100Eup	15434	3390	12996	1	0
5	4	A05	7000_100Eup	15435	6245	9455	1	0
5	4	A05	7000_100Eup	15436	3723	8981	1	0
5	4	A05	7000_100Eup	15437	3786	9236	1	0
5	4	A05	7000_100Eup	15438	4557	9045	1	0
5	4	A05	7000_100Eup	15439	3551	5966	1	0
5	4	A05	7000_100Eup	15440	2320	9010	1	0
5	4	A05	7000_100Eup	15441	6332	9395	1	0
5	4	A05	7000_100Eup	15442	5163	12628	1	0
5	4	A05	7000_100Eup	15443	6151	11244	1	0
5	4	A05	7000_100Eup	15444	8726	6848	1	0
5	4	A05	7000_100Eup	15445	2478	14770	1	0
5	4	A05	7000_100Eup	15446	3360	9012	1	0
5	4	A05	7000_100Eup	15447	6556	9570	1	0
5	4	A05	7000_100Eup	15448	2159	11910	1	0
5	4	A05	7000_100Eup	15449	3573	14784	1	0
5	4	A05	7000_100Eup	15450	4893	4681	1	0
5	4	A05	7000_100Eup	15451	2229	6544	1	0
5	4	A05	7000_100Eup	15452	4775	9342	1	0
5	4	A05	7000_100Eup	15453	4871	9059	1	0
5	4	A05	7000_100Eup	15454	1078	11511	1	0
5	4	A05	7000_100Eup	15455	4830	8909	1	0
5	4	A05	7000_100Eup	15456	4822	14143	1	0
5	4	A05	7000_100Eup	15457	3956	7257	1	0
5	4	A05	7000_100Eup	15458	3282	9127	1	0
5	4	A05	7000_100Eup	15459	3743	9006	1	0
5	4	A05	7000_100Eup	15460	4978	12084	1	0
5	4	A05	7000_100Eup	15461	6268	9348	1	0
5	4	A05	7000_100Eup	15462	6137	11956	1	0
5	4	A05	7000_100Eup	15463	6468	14968	1	0
5	4	A05	7000_100Eup	15464	2530	14589	1	0
5	4	A05	7000_100Eup	15465	7533	17957	1	0
5	4	A05	7000_100Eup	15466	2536	12496	1	0
5	4	A05	7000_100Eup	15467	1052	3884	1	0
5	4	A05	7000_100Eup	15468	3430	12911	1	0
5	4	A05	7000_100Eup	15469	4543	11402	1	0
5	4	A05	7000_100Eup	15470	2405	13753	1	0
5	4	A05	7000_100Eup	15471	2343	11615	1	0
5	4	A05	7000_100Eup	15472	3694	9519	1	0
5	4	A05	7000_100Eup	15473	3493	9514	1	0
5	4	A05	7000_100Eup	15474	4641	14650	1	0
5	4	A05	7000_100Eup	15475	4586	11759	1	0
5	4	A05	7000_100Eup	15476	3778	8596	1	0
5	4	A05	7000_100Eup	15477	2314	11567	1	0
5	4	A05	7000_100Eup	15478	4645	6548	1	0
5	4	A05	7000_100Eup	15479	4849	14372	1	0
5	4	A05	7000_100Eup	15480	4998	14894	1	0
5	4	A05	7000_100Eup	15481	3458	11499	1	0
5	4	A05	7000_100Eup	15482	5059	14407	1	0
5	4	A05	7000_100Eup	15483	2373	8456	1	0
5	4	A05	7000_100Eup	15484	3666	9458	1	0
5	4	A05	7000_100Eup	15485	6093	11549	1	0
5	4	A05	7000_100Eup	15486	2292	3743	1	0
5	4	A05	7000_100Eup	15487	6184	9500	1	0
5	4	A05	7000_100Eup	15488	7457	11834	1	0
5	4	A05	7000_100Eup	15489	3783	12135	1	0
5	4	A05	7000_100Eup	15490	5952	11535	1	0
5	4	A05	7000_100Eup	15491	2475	6248	1	0
5	4	A05	7000_100Eup	15492	7740	9414	1	0
5	4	A05	7000_100Eup	15493	3751	6737	1	0
5	4	A05	7000_100Eup	15494	2188	8810	1	0
5	4	A05	7000_100Eup	15495	4443	9082	1	0
5	4	A05	7000_100Eup	15496	3736	11983	1	0
5	4	A05	7000_100Eup	15497	7352	17567	1	0
5	4	A05	7000_100Eup	15498	931	13982	1	0
5	4	A05	7000_100Eup	15499	5908	9171	1	0
5	4	A05	7000_100Eup	15500	9313	7172	1	0
5	4	A05	7000_100Eup	15501	8799	12306	1	0
5	4	A05	7000_100Eup	15502	4846	14265	1	0
5	4	A05	7000_100Eup	15503	7354	11629	1	0
5	4	A05	7000_100Eup	15504	1121	8903	1	0
5	4	A05	7000_100Eup	15505	6678	9261	1	0
5	4	A05	7000_100Eup	15506	4802	6262	1	0
5	4	A05	7000_100Eup	15507	2248	14514	1	0
5	4	A05	7000_100Eup	15508	6291	20213	1	0
5	4	A05	7000_100Eup	15509	3590	16773	1	0
5	4	A05	7000_100Eup	15510	1093	14304	1	0
5	4	A05	7000_100Eup	15511	4997	6689	1	0
5	4	A05	7000_100Eup	15512	7337	3794	1	0
5	4	A05	7000_100Eup	15513	3754	9147	1	0
5	4	A05	7000_100Eup	15514	2287	11802	1	0
5	4	A05	7000_100Eup	15515	2318	9208	1	0
5	4	A05	7000_100Eup	15516	6198	6334	1	0
5	4	A05	7000_100Eup	15517	2301	19638	1	0
5	4	A05	7000_100Eup	15518	2343	9539	1	0
5	4	A05	7000_100Eup	15519	2516	6634	1	0
5	4	A05	7000_100Eup	15520	1107	6374	1	0
5	4	A05	7000_100Eup	15521	3723	8587	1	0
5	4	A05	7000_100Eup	15522	2282	6553	1	0
5	4	A05	7000_100Eup	15523	4960	4380	1	0
5	4	A05	7000_100Eup	15524	4694	9446	1	0
5	4	A05	7000_100Eup	15525	2383	14752	1	0
5	4	A05	7000_100Eup	15526	1106	8478	1	0
5	4	A05	7000_100Eup	15527	6121	6570	1	0
5	4	A05	7000_100Eup	15528	1140	6630	1	0
5	4	A05	7000_100Eup	15529	6247	9526	1	0
5	4	A05	7000_100Eup	15530	3676	21550	1	0
5	4	A05	7000_100Eup	15531	2013	6664	1	0
5	4	A05	7000_100Eup	15532	2548	6661	1	0
5	4	A05	7000_100Eup	15533	1062	9070	1	0
5	4	A05	7000_100Eup	15534	5033	9200	1	0
5	4	A05	7000_100Eup	15535	3796	6227	1	0
5	4	A05	7000_100Eup	15536	5208	7075	1	0
5	4	A05	7000_100Eup	15537	4858	8597	1	0
5	4	A05	7000_100Eup	15538	4944	6184	1	0
5	4	A05	7000_100Eup	15539	2202	17488	1	0
5	4	A05	7000_100Eup	15540	9115	6712	1	0
5	4	A05	7000_100Eup	15541	8694	16897	1	0
5	4	A05	7000_100Eup	15542	2017	9103	1	0
5	4	A05	7000_100Eup	15543	3570	14515	1	0
5	4	A05	7000_100Eup	15544	3808	16943	1	0
5	4	A05	7000_100Eup	15545	4687	9336	1	0
5	4	A05	7000_100Eup	15546	5238	11246	1	0
5	4	A05	7000_100Eup	15547	6224	12281	1	0
5	4	A05	7000_100Eup	15548	2058	15405	1	0
5	4	A05	7000_100Eup	15549	3755	9590	1	0
5	4	A05	7000_100Eup	15550	7330	11857	1	0
5	4	A05	7000_100Eup	15551	3570	9766	1	0
5	4	A05	7000_100Eup	15552	3558	15488	1	0
5	4	A05	7000_100Eup	15553	7229	10327	1	0
5	4	A05	7000_100Eup	15554	2233	9394	1	0
5	4	A05	7000_100Eup	15555	4825	11589	1	0
5	4	A05	7000_100Eup	15556	5011	14300	1	0
5	4	A05	7000_100Eup	15557	8970	11613	1	0
5	4	A05	7000_100Eup	15558	3754	10163	1	0
5	4	A05	7000_100Eup	15559	3665	9351	1	0
5	4	A05	7000_100Eup	15560	10364	15119	1	0
5	4	A05	7000_100Eup	15561	4449	11662	1	0
5	4	A05	7000_100Eup	15562	3297	14385	1	0
5	4	A05	7000_100Eup	15563	4899	12299	1	0
5	4	A05	7000_100Eup	15564	3549	11336	1	0
5	4	A05	7000_100Eup	15565	5030	9086	1	0
5	4	A05	7000_100Eup	15566	3416	11905	1	0
5	4	A05	7000_100Eup	15567	1082	9730	1	0
5	4	A05	7000_100Eup	15568	3885	17137	1	0
5	4	A05	7000_100Eup	15569	6447	9627	1	0
5	4	A05	7000_100Eup	15570	4594	16565	1	0
5	4	A05	7000_100Eup	15571	3311	8502	1	0
5	4	A05	7000_100Eup	15572	3279	8790	1	0
5	4	A05	7000_100Eup	15573	3432	11807	1	0
5	4	A05	7000_100Eup	15574	3626	4039	1	0
5	4	A05	7000_100Eup	15575	3509	20454	1	0
5	4	A05	7000_100Eup	15576	6093	6206	1	0
5	4	A05	7000_100Eup	15577	10472	9151	1	0
5	4	A05	7000_100Eup	15578	990	14664	1	0
5	4	A05	7000_100Eup	15579	2297	11849	1	0
5	4	A05	7000_100Eup	15580	4888	14569	1	0
5	4	A05	7000_100Eup	15581	2441	7223	1	0
5	4	A05	7000_100Eup	15582	5206	14611	1	0
5	4	A05	7000_100Eup	15583	5065	14319	1	0
5	4	A05	7000_100Eup	15584	5183	9861	0	0
5	4	A05	7000_100Eup	15585	7598	9675	1	0
5	4	A05	7000_100Eup	15586	3768	8677	1	0
5	4	A05	7000_100Eup	15587	6383	17388	1	0
5	4	A05	7000_100Eup	15588	3722	15140	1	0
5	4	A05	7000_100Eup	15589	2379	6705	1	0
5	4	A05	7000_100Eup	15590	5161	6951	1	0
5	4	A05	7000_100Eup	15591	3639	6327	1	0
5	4	A05	7000_100Eup	15592	2435	9290	1	0
5	4	A05	7000_100Eup	15593	6312	5800	1	0
5	4	A05	7000_100Eup	15594	6523	9009	1	0
5	4	A05	7000_100Eup	15595	3530	17070	1	0
5	4	A05	7000_100Eup	15596	6217	17300	1	0
5	4	A05	7000_100Eup	15597	5036	14626	1	0
5	4	A05	7000_100Eup	15598	3668	9644	1	0
5	4	A05	7000_100Eup	15599	2541	14575	1	0
5	4	A05	7000_100Eup	15600	5115	14251	1	0
5	4	A05	7000_100Eup	15601	2248	10513	1	0
5	4	A05	7000_100Eup	15602	10112	6973	1	0
5	4	A05	7000_100Eup	15603	4724	6702	1	0
5	4	A05	7000_100Eup	15604	6390	4198	1	0
5	4	A05	7000_100Eup	15605	5208	17544	1	0
5	4	A05	7000_100Eup	15606	3559	11641	1	0
5	4	A05	7000_100Eup	15607	3778	9379	1	0
5	4	A05	7000_100Eup	15608	928	17900	1	0
5	4	A05	7000_100Eup	15609	4598	9300	1	0
5	4	A05	7000_100Eup	15610	4677	11048	0	0
5	4	A05	7000_100Eup	15611	3369	9472	1	0
5	4	A05	7000_100Eup	15612	4750	9003	1	0
5	4	A05	7000_100Eup	15613	2269	6710	1	0
5	4	A05	7000_100Eup	15614	3653	8727	1	0
5	4	A05	7000_100Eup	15615	3744	11149	1	0
5	4	A05	7000_100Eup	15616	2198	14524	1	0
5	4	A05	7000_100Eup	15617	6211	7015	1	0
5	4	A05	7000_100Eup	15618	2328	11654	1	0
5	4	A05	7000_100Eup	15619	4880	14124	1	0
5	4	A05	7000_100Eup	15620	1961	6742	1	0
5	4	A05	7000_100Eup	15621	3322	14568	1	0
5	4	A05	7000_100Eup	15622	2312	8999	1	0
5	4	A05	7000_100Eup	15623	7350	9327	1	0
5	4	A05	7000_100Eup	15624	6461	5994	1	0
5	4	A05	7000_100Eup	15625	2330	14708	1	0
5	4	A05	7000_100Eup	15626	7728	7196	1	0
5	4	A05	7000_100Eup	15627	3328	6944	1	0
5	4	A05	7000_100Eup	15628	2392	9026	1	0
5	4	A05	7000_100Eup	15629	973	20233	1	0
5	4	A05	7000_100Eup	15630	3313	9078	1	0
5	4	A05	7000_100Eup	15631	4733	9241	1	0
5	4	A05	7000_100Eup	15632	4938	10787	1	0
5	4	A05	7000_100Eup	15633	1148	11422	1	0
5	4	A05	7000_100Eup	15634	3638	14751	1	0
5	4	A05	7000_100Eup	15635	3696	9249	1	0
5	4	A05	7000_100Eup	15636	5102	7020	1	0
5	4	A05	7000_100Eup	15637	3707	17220	1	0
5	4	A05	7000_100Eup	15638	6593	11788	1	0
5	4	A05	7000_100Eup	15639	1058	8357	1	0
5	4	A05	7000_100Eup	15640	3744	6762	1	0
5	4	A05	7000_100Eup	15641	4674	14644	1	0
5	4	A05	7000_100Eup	15642	5995	17976	1	0
5	4	A05	7000_100Eup	15643	3638	12043	1	0
5	4	A05	7000_100Eup	15644	3602	9427	1	0
5	4	A05	7000_100Eup	15645	4874	12134	1	0
5	4	A05	7000_100Eup	15646	2457	6241	1	0
5	4	A05	7000_100Eup	15647	3637	11632	1	0
5	4	A05	7000_100Eup	15648	3765	6698	1	0
5	4	A05	7000_100Eup	15649	3750	12258	1	0
5	4	A05	7000_100Eup	15650	4801	9691	1	0
5	4	A05	7000_100Eup	15651	4548	12397	1	0
5	4	A05	7000_100Eup	15652	3672	6555	1	0
5	4	A05	7000_100Eup	15653	4759	6152	1	0
5	4	A05	7000_100Eup	15654	2547	6294	1	0
5	4	A05	7000_100Eup	15655	5907	3827	1	0
5	4	A05	7000_100Eup	15656	6025	11780	1	0
5	4	A05	7000_100Eup	15657	1028	12077	1	0
5	4	A05	7000_100Eup	15658	2426	14298	1	0
5	4	A05	7000_100Eup	15659	5967	4192	1	0
5	4	A05	7000_100Eup	15660	969	8840	1	0
5	4	A05	7000_100Eup	15661	3542	8532	1	0
5	4	A05	7000_100Eup	15662	3753	12195	1	0
5	4	A05	7000_100Eup	15663	7603	11525	1	0
5	4	A05	7000_100Eup	15664	2194	14060	1	0
5	4	A05	7000_100Eup	15665	1129	11161	1	0
5	4	A05	7000_100Eup	15666	6605	8638	1	0
5	4	A05	7000_100Eup	15667	1032	8414	1	0
5	4	A05	7000_100Eup	15668	2601	14314	1	0
5	4	A05	7000_100Eup	15669	979	11603	1	0
5	4	A05	7000_100Eup	15670	4770	14570	1	0
5	4	A05	7000_100Eup	15671	7687	15641	1	0
5	4	A05	7000_100Eup	15672	3398	11497	1	0
5	4	A05	7000_100Eup	15673	4576	14563	1	0
5	4	A05	7000_100Eup	15674	5115	11797	1	0
5	4	A05	7000_100Eup	15675	3709	16809	1	0
5	4	A05	7000_100Eup	15676	4598	11604	1	0
5	4	A05	7000_100Eup	15677	3546	9225	1	0
5	4	A05	7000_100Eup	15678	4963	6558	1	0
5	4	A05	7000_100Eup	15679	2457	11821	1	0
5	4	A05	7000_100Eup	15680	3261	13715	1	0
5	4	A05	7000_100Eup	15681	6309	17561	1	0
5	4	A05	7000_100Eup	15682	3428	14695	1	0
5	4	A05	7000_100Eup	15683	2061	8777	1	0
5	4	A05	7000_100Eup	15684	924	16823	1	0
5	4	A05	7000_100Eup	15685	6455	12139	1	0
5	4	A05	7000_100Eup	15686	4828	9399	1	0
5	4	A05	7000_100Eup	15687	8913	6725	1	0
5	4	A05	7000_100Eup	15688	7075	11836	1	0
5	4	A05	7000_100Eup	15689	3659	8794	1	0
5	4	A05	7000_100Eup	15690	3538	12551	1	0
5	4	A05	7000_100Eup	15691	4246	12091	1	0
5	4	A05	7000_100Eup	15692	3408	14619	1	0
5	4	A05	7000_100Eup	15693	2187	11503	1	0
5	4	A05	7000_100Eup	15694	4934	3466	1	0
5	4	A05	7000_100Eup	15695	4741	11933	1	0
5	4	A05	7000_100Eup	15696	7346	6077	1	0
5	4	A05	7000_100Eup	15697	4795	12158	1	0
5	4	A05	7000_100Eup	15698	2296	6922	1	0
5	4	A05	7000_100Eup	15699	7370	9274	1	0
5	4	A05	7000_100Eup	15700	6181	6315	1	0
5	4	A05	7000_100Eup	15701	2242	17318	1	0
5	4	A05	7000_100Eup	15702	3572	9166	1	0
5	4	A05	7000_100Eup	15703	3686	14536	1	0
5	4	A05	7000_100Eup	15704	4946	9417	1	0
5	4	A05	7000_100Eup	15705	3582	9922	1	0
5	4	A05	7000_100Eup	15706	4666	17939	1	0
5	4	A05	7000_100Eup	15707	4662	11441	1	0
5	4	A05	7000_100Eup	15708	2320	17157	1	0
5	4	A05	7000_100Eup	15709	4560	7166	1	0
5	4	A05	7000_100Eup	15710	988	9312	1	0
5	4	A05	7000_100Eup	15711	4535	9294	1	0
5	4	A05	7000_100Eup	15712	4818	12268	1	0
5	4	A05	7000_100Eup	15713	5957	11689	1	0
5	4	A05	7000_100Eup	15714	4890	17003	1	0
5	4	A05	7000_100Eup	15715	4502	17629	1	0
5	4	A05	7000_100Eup	15716	3661	9211	1	0
5	4	A05	7000_100Eup	15717	1794	3426	1	0
5	4	A05	7000_100Eup	15718	3717	17645	1	0
5	4	A05	7000_100Eup	15719	990	11962	1	0
5	4	A05	7000_100Eup	15720	6150	10356	1	0
5	4	A05	7000_100Eup	15721	4870	12045	1	0
5	4	A05	7000_100Eup	15722	3646	6712	1	0
5	4	A05	7000_100Eup	15723	6432	13179	1	0
5	4	A05	7000_100Eup	15724	3365	20216	1	0
5	4	A05	7000_100Eup	15725	3304	12205	1	0
5	4	A05	7000_100Eup	15726	4870	9054	1	0
5	4	A05	7000_100Eup	15727	2405	6559	1	0
5	4	A05	7000_100Eup	15728	3430	8547	1	0
5	4	A05	7000_100Eup	15729	4801	11328	1	0
5	4	A05	7000_100Eup	15730	2125	8323	1	0
5	4	A05	7000_100Eup	15731	1186	6615	1	0
5	4	A05	7000_100Eup	15732	4972	14761	1	0
5	4	A05	7000_100Eup	15733	2374	6927	1	0
5	4	A05	7000_100Eup	15734	2419	6628	0	0
5	4	A05	7000_100Eup	15735	5083	13894	1	0
5	4	A05	7000_100Eup	15736	3115	11919	1	0
5	4	A05	7000_100Eup	15737	2095	6356	1	0
5	4	A05	7000_100Eup	15738	4887	14631	1	0
5	4	A05	7000_100Eup	15739	3467	9584	1	0
5	4	A05	7000_100Eup	15740	2437	12269	1	0
5	4	A05	7000_100Eup	15741	3937	6709	1	0
5	4	A05	7000_100Eup	15742	3279	11944	1	0
5	4	A05	7000_100Eup	15743	2113	11812	1	0
5	4	A05	7000_100Eup	15744	6066	9270	1	0
5	4	A05	7000_100Eup	15745	6533	4176	1	0
5	4	A05	7000_100Eup	15746	2544	9698	1	0
5	4	A05	7000_100Eup	15747	3702	6631	1	0
5	4	A05	7000_100Eup	15748	5138	10164	1	0
5	4	A05	7000_100Eup	15749	6147	9412	1	0
5	4	A05	7000_100Eup	15750	4711	8838	1	0
5	4	A05	7000_100Eup	15751	3358	6281	1	0
5	4	A05	7000_100Eup	15752	2041	6552	1	0
5	4	A05	7000_100Eup	15753	3713	5783	1	0
5	4	A05	7000_100Eup	15754	1096	6559	1	0
5	4	A05	7000_100Eup	15755	6132	6582	1	0
5	4	A05	7000_100Eup	15756	5144	8715	1	0
5	4	A05	7000_100Eup	15757	4819	16833	1	0
5	4	A05	7000_100Eup	15758	3994	8615	1	0
5	4	A05	7000_100Eup	15759	3636	13042	1	0
5	4	A05	7000_100Eup	15760	5023	9244	1	0
5	4	A05	7000_100Eup	15761	6026	13420	1	0
5	4	A05	7000_100Eup	15762	5143	9509	1	0
5	4	A05	7000_100Eup	15763	4856	11340	1	0
5	4	A05	7000_100Eup	15764	4652	9652	1	0
5	4	A05	7000_100Eup	15765	2269	6626	1	0
5	4	A05	7000_100Eup	15766	4809	12392	1	0
5	4	A05	7000_100Eup	15767	3504	6324	1	0
5	4	A05	7000_100Eup	15768	2061	9119	1	0
5	4	A05	7000_100Eup	15769	3461	14604	1	0
5	4	A05	7000_100Eup	15770	6039	6257	1	0
5	4	A05	7000_100Eup	15771	1098	11403	1	0
5	4	A05	7000_100Eup	15772	2269	17537	1	0
5	4	A05	7000_100Eup	15773	3902	9260	1	0
5	4	A05	7000_100Eup	15774	7240	9365	1	0
5	4	A05	7000_100Eup	15775	4819	9031	1	0
5	4	A05	7000_100Eup	15776	11586	12465	1	0
5	4	A05	7000_100Eup	15777	3838	9180	1	0
5	4	A05	7000_100Eup	15778	4668	13480	1	0
5	4	A05	7000_100Eup	15779	6460	10091	1	0
5	4	A05	7000_100Eup	15780	3594	11394	1	0
5	4	A05	7000_100Eup	15781	5112	11928	1	0
5	4	A05	7000_100Eup	15782	7502	11399	1	0
5	4	A05	7000_100Eup	15783	3590	11835	1	0
5	4	A05	7000_100Eup	15784	2302	19625	1	0
5	4	A05	7000_100Eup	15785	3672	12479	1	0
5	4	A05	7000_100Eup	15786	6324	12094	1	0
5	4	A05	7000_100Eup	15787	3519	15980	1	0
5	4	A05	7000_100Eup	15788	1117	6747	1	0
5	4	A05	7000_100Eup	15789	6363	9561	1	0
5	4	A05	7000_100Eup	15790	1157	6569	1	0
5	4	A05	7000_100Eup	15791	8696	15146	1	0
5	4	A05	7000_100Eup	15792	2501	11945	1	0
5	4	A05	7000_100Eup	15793	4708	8989	1	0
5	4	A05	7000_100Eup	15794	3728	9004	1	0
5	4	A05	7000_100Eup	15795	6466	12029	1	0
5	4	A05	7000_100Eup	15796	8818	6218	1	0
5	4	A05	7000_100Eup	15797	5016	4272	1	0
5	4	A05	7000_100Eup	15798	4536	6222	1	0
5	4	A05	7000_100Eup	15799	2253	14472	1	0
5	4	A05	7000_100Eup	15800	2217	6464	1	0
5	4	A05	7000_100Eup	15801	2055	6053	1	0
5	4	A05	7000_100Eup	15802	2264	9574	1	0
5	4	A05	7000_100Eup	15803	5214	12454	1	0
5	4	A05	7000_100Eup	15804	926	9129	1	0
5	4	A05	7000_100Eup	15805	2207	8929	1	0
5	4	A05	7000_100Eup	15806	3606	11483	1	0
5	4	A05	7000_100Eup	15807	4663	11742	1	0
5	4	A05	7000_100Eup	15808	1017	9350	1	0
5	4	A05	7000_100Eup	15809	3585	12604	1	0
5	4	A05	7000_100Eup	15810	3731	8893	1	0
5	4	A05	7000_100Eup	15811	4923	14627	1	0
5	4	A05	7000_100Eup	15812	2205	11800	1	0
5	4	A05	7000_100Eup	15813	2091	11770	1	0
5	4	A05	7000_100Eup	15814	4815	6206	1	0
5	4	A05	7000_100Eup	15815	4838	3922	1	0
5	4	A05	7000_100Eup	15816	6416	12078	1	0
5	4	A05	7000_100Eup	15817	6353	11770	1	0
5	4	A05	7000_100Eup	15818	1106	7164	1	0
5	4	A05	7000_100Eup	15819	8066	12888	0	0
5	4	A05	7000_100Eup	15820	3657	8069	1	0
5	4	A05	7000_100Eup	15821	7181	3449	1	0
5	4	A05	7000_100Eup	15822	2398	8626	1	0
5	4	A05	7000_100Eup	15823	3775	6879	1	0
5	4	A05	7000_100Eup	15824	2988	11485	1	0
5	4	A05	7000_100Eup	15825	6062	11161	1	0
5	4	A05	7000_100Eup	15826	5049	8962	1	0
5	4	A05	7000_100Eup	15827	7629	17183	1	0
5	4	A05	7000_100Eup	15828	5010	17948	1	0
5	4	A05	7000_100Eup	15829	2336	16706	1	0
5	4	A05	7000_100Eup	15830	4735	6138	1	0
5	4	A05	7000_100Eup	15831	6531	7175	1	0
5	4	A05	7000_100Eup	15832	2261	9287	1	0
5	4	A05	7000_100Eup	15833	5346	8964	1	0
5	4	A05	7000_100Eup	15834	7365	14785	1	0
5	4	A05	7000_100Eup	15835	3772	8927	1	0
5	4	A05	7000_100Eup	15836	2172	7179	1	0
5	4	A05	7000_100Eup	15837	2337	11575	1	0
5	4	A05	7000_100Eup	15838	4851	9034	1	0
5	4	A05	7000_100Eup	15839	4782	9630	1	0
5	4	A05	7000_100Eup	15840	4631	3624	1	0
5	4	A05	7000_100Eup	15841	3582	14889	1	0
5	4	A05	7000_100Eup	15842	2389	7038	1	0
5	4	A05	7000_100Eup	15843	2400	11331	1	0
5	4	A05	7000_100Eup	15844	2366	6404	1	0
5	4	A05	7000_100Eup	15845	5923	8925	1	0
5	4	A05	7000_100Eup	15846	4966	11634	1	0
5	4	A05	7000_100Eup	15847	7236	6827	1	0
5	4	A05	7000_100Eup	15848	3757	4521	1	0
5	4	A05	7000_100Eup	15849	5444	9392	1	0
5	4	A05	7000_100Eup	15850	3586	8687	1	0
5	4	A05	7000_100Eup	15851	965	17866	1	0
5	4	A05	7000_100Eup	15852	4702	6552	1	0
5	4	A05	7000_100Eup	15853	7452	9656	1	0
5	4	A05	7000_100Eup	15854	5867	12216	1	0
5	4	A05	7000_100Eup	15855	3308	17591	1	0
5	4	A05	7000_100Eup	15856	3473	9505	1	0
5	4	A05	7000_100Eup	15857	6068	11961	1	0
5	4	A05	7000_100Eup	15858	3705	11963	1	0
5	4	A05	7000_100Eup	15859	4800	14062	1	0
5	4	A05	7000_100Eup	15860	3534	11520	1	0
5	4	A05	7000_100Eup	15861	3731	9912	1	0
5	4	A05	7000_100Eup	15862	4730	9022	1	0
5	4	A05	7000_100Eup	15863	5060	9104	1	0
5	4	A05	7000_100Eup	15864	3638	3898	1	0
5	4	A05	7000_100Eup	15865	3372	25205	1	0
5	4	A05	7000_100Eup	15866	6017	14894	1	0
5	4	A05	7000_100Eup	15867	5055	14501	1	0
5	4	A05	7000_100Eup	15868	1873	11689	1	0
5	4	A05	7000_100Eup	15869	3461	8970	1	0
5	4	A05	7000_100Eup	15870	1038	9139	1	0
5	4	A05	7000_100Eup	15871	3494	14324	1	0
5	4	A05	7000_100Eup	15872	2350	6632	1	0
5	4	A05	7000_100Eup	15873	7333	6448	1	0
5	4	A05	7000_100Eup	15874	3534	12638	1	0
5	4	A05	7000_100Eup	15875	5044	11731	1	0
5	4	A05	7000_100Eup	15876	4665	9369	1	0
5	4	A05	7000_100Eup	15877	3319	3610	1	0
5	4	A05	7000_100Eup	15878	1142	6298	1	0
5	4	A05	7000_100Eup	15879	3733	11889	1	0
5	4	A05	7000_100Eup	15880	7524	9539	1	0
5	4	A05	7000_100Eup	15881	950	14570	1	0
5	4	A05	7000_100Eup	15882	3550	14590	1	0
5	4	A05	7000_100Eup	15883	4700	11419	1	0
5	4	A05	7000_100Eup	15884	2263	14432	1	0
5	4	A05	7000_100Eup	15885	5088	6860	1	0
5	4	A05	7000_100Eup	15886	7287	14142	1	0
5	4	A05	7000_100Eup	15887	4035	16778	1	0
5	4	A05	7000_100Eup	15888	3667	12324	1	0
5	4	A05	7000_100Eup	15889	4627	6960	1	0
5	4	A05	7000_100Eup	15890	4970	7188	1	0
5	4	A05	7000_100Eup	15891	6020	11429	1	0
5	4	A05	7000_100Eup	15892	4870	6073	1	0
5	4	A05	7000_100Eup	15893	8736	9373	1	0
5	4	A05	7000_100Eup	15894	2347	11595	1	0
5	4	A05	7000_100Eup	15895	3875	9226	1	0
5	4	A05	7000_100Eup	15896	1148	6419	1	0
5	4	A05	7000_100Eup	15897	1030	17799	1	0
5	4	A05	7000_100Eup	15898	5787	9016	1	0
5	4	A05	7000_100Eup	15899	2234	14358	1	0
5	4	A05	7000_100Eup	15900	3601	12071	1	0
5	4	A05	7000_100Eup	15901	6269	3616	1	0
5	4	A05	7000_100Eup	15902	4667	8786	1	0
5	4	A05	7000_100Eup	15903	2174	14541	1	0
5	4	A05	7000_100Eup	15904	3748	14672	1	0
5	4	A05	7000_100Eup	15905	4647	5875	1	0
5	4	A05	7000_100Eup	15906	2007	11737	1	0
5	4	A05	7000_100Eup	15907	6263	14474	1	0
5	4	A05	7000_100Eup	15908	4694	6423	1	0
5	4	A05	7000_100Eup	15909	2196	12121	1	0
5	4	A05	7000_100Eup	15910	6286	6956	1	0
5	4	A05	7000_100Eup	15911	2398	6308	1	0
5	4	A05	7000_100Eup	15912	1093	6723	1	0
5	4	A05	7000_100Eup	15913	1183	6427	1	0
5	4	A05	7000_100Eup	15914	4962	4082	1	0
5	4	A05	7000_100Eup	15915	2393	17561	1	0
5	4	A05	7000_100Eup	15916	4554	6130	1	0
5	4	A05	7000_100Eup	15917	1048	14572	1	0
5	4	A05	7000_100Eup	15918	4631	6276	1	0
5	4	A05	7000_100Eup	15919	3203	14386	1	0
5	4	A05	7000_100Eup	15920	2290	6216	1	0
5	4	A05	7000_100Eup	15921	3479	12342	1	0
5	4	A05	7000_100Eup	15922	3487	14969	1	0
5	4	A05	7000_100Eup	15923	6378	8964	1	0
5	4	A05	7000_100Eup	15924	7416	14735	1	0
5	4	A05	7000_100Eup	15925	9177	14906	1	0
5	4	A05	7000_100Eup	15926	3883	6738	1	0
5	4	A05	7000_100Eup	15927	4768	6530	1	0
5	4	A05	7000_100Eup	15928	3677	12199	1	0
5	4	A05	7000_100Eup	15929	2389	12187	1	0
5	4	A05	7000_100Eup	15930	7526	9345	1	0
5	4	A05	7000_100Eup	15931	3491	9580	1	0
5	4	A05	7000_100Eup	15932	3692	9102	1	0
5	4	A05	7000_100Eup	15933	7689	9736	1	0
5	4	A05	7000_100Eup	15934	5870	6619	1	0
5	4	A05	7000_100Eup	15935	3512	14089	1	0
5	4	A05	7000_100Eup	15936	3002	9567	1	0
5	4	A05	7000_100Eup	15937	3521	9611	1	0
5	4	A05	7000_100Eup	15938	4984	13813	1	0
5	4	A05	7000_100Eup	15939	3721	9814	1	0
5	4	A05	7000_100Eup	15940	3420	11572	1	0
5	4	A05	7000_100Eup	15941	6136	3715	1	0
5	4	A05	7000_100Eup	15942	6040	11845	1	0
5	4	A05	7000_100Eup	15943	5133	6854	1	0
5	4	A05	7000_100Eup	15944	1024	8983	1	0
5	4	A05	7000_100Eup	15945	3334	11876	1	0
5	4	A05	7000_100Eup	15946	3749	9324	1	0
5	4	A05	7000_100Eup	15947	5087	12188	1	0
5	4	A05	7000_100Eup	15948	1173	8883	1	0
5	4	A05	7000_100Eup	15949	2424	8776	1	0
5	4	A05	7000_100Eup	15950	3648	8756	1	0
5	4	A05	7000_100Eup	15951	2254	11999	1	0
5	4	A05	7000_100Eup	15952	5044	4132	1	0
5	4	A05	7000_100Eup	15953	4506	9179	1	0
5	4	A05	7000_100Eup	15954	4983	12119	1	0
5	4	A05	7000_100Eup	15955	7344	14043	1	0
5	4	A05	7000_100Eup	15956	1090	11605	1	0
5	4	A05	7000_100Eup	15957	6098	6550	1	0
5	4	A05	7000_100Eup	15958	6049	6144	1	0
5	4	A05	7000_100Eup	15959	2465	6844	1	0
5	4	A05	7000_100Eup	15960	2436	14446	1	0
5	4	A05	7000_100Eup	15961	3257	14603	1	0
5	4	A05	7000_100Eup	15962	3708	9364	1	0
5	4	A05	7000_100Eup	15963	8730	9551	1	0
5	4	A05	7000_100Eup	15964	4980	12041	1	0
5	4	A05	7000_100Eup	15965	3413	9348	1	0
5	4	A05	7000_100Eup	15966	6199	6752	1	0
5	4	A05	7000_100Eup	15967	3613	8995	1	0
5	4	A05	7000_100Eup	15968	3478	8839	1	0
5	4	A05	7000_100Eup	15969	2374	14374	1	0
5	4	A05	7000_100Eup	15970	3690	20036	1	0
5	4	A05	7000_100Eup	15971	3977	12228	1	0
5	4	A05	7000_100Eup	15972	3407	14682	1	0
5	4	A05	7000_100Eup	15973	5193	9271	1	0
5	4	A05	7000_100Eup	15974	3660	9236	1	0
5	4	A05	7000_100Eup	15975	5018	7293	1	0
5	4	A05	7000_100Eup	15976	3359	11913	1	0
5	4	A05	7000_100Eup	15977	7186	8838	1	0
5	4	A05	7000_100Eup	15978	6163	7082	1	0
5	4	A05	7000_100Eup	15979	5139	9383	1	0
5	4	A05	7000_100Eup	15980	1058	9215	1	0
5	4	A05	7000_100Eup	15981	2231	12162	1	0
5	4	A05	7000_100Eup	15982	3750	14401	1	0
5	4	A05	7000_100Eup	15983	6351	9298	1	0
5	4	A05	7000_100Eup	15984	1094	11366	1	0
5	4	A05	7000_100Eup	15985	2315	9332	1	0
5	4	A05	7000_100Eup	15986	1080	9171	1	0
5	4	A05	7000_100Eup	15987	5198	12509	1	0
5	4	A05	7000_100Eup	15988	3748	6638	1	0
5	4	A05	7000_100Eup	15989	4800	11385	1	0
5	4	A05	7000_100Eup	15990	5212	9073	1	0
5	4	A05	7000_100Eup	15991	2260	6852	1	0
5	4	A05	7000_100Eup	15992	1097	6860	1	0
5	4	A05	7000_100Eup	15993	7839	3565	1	0
5	4	A05	7000_100Eup	15994	1024	11657	1	0
5	4	A05	7000_100Eup	15995	4804	6429	1	0
5	4	A05	7000_100Eup	15996	3255	11630	1	0
5	4	A05	7000_100Eup	15997	960	9142	1	0
5	4	A05	7000_100Eup	15998	1057	8911	1	0
5	4	A05	7000_100Eup	15999	1089	12872	1	0
5	4	A05	7000_100Eup	16000	3776	9691	1	0
5	4	A05	7000_100Eup	16001	3793	12056	1	0
5	4	A05	7000_100Eup	16002	4965	9032	1	0
5	4	A05	7000_100Eup	16003	2433	9212	1	0
5	4	A05	7000_100Eup	16004	6272	9747	1	0
5	4	A05	7000_100Eup	16005	3289	9153	1	0
5	4	A05	7000_100Eup	16006	6106	8933	1	0
5	4	A05	7000_100Eup	16007	3424	14496	1	0
5	4	A05	7000_100Eup	16008	5014	9808	1	0
5	4	A05	7000_100Eup	16009	4945	14826	1	0
5	4	A05	7000_100Eup	16010	5929	14932	1	0
5	4	A05	7000_100Eup	16011	2276	13791	1	0
5	4	A05	7000_100Eup	16012	2576	9311	1	0
5	4	A05	7000_100Eup	16013	3789	9483	1	0
5	4	A05	7000_100Eup	16014	7364	3698	1	0
5	4	A05	7000_100Eup	16015	2307	9536	1	0
5	4	A05	7000_100Eup	16016	3493	9007	1	0
5	4	A05	7000_100Eup	16017	2246	3619	1	0
5	4	A05	7000_100Eup	16018	3320	4097	1	0
5	4	A05	7000_100Eup	16019	4944	12608	1	0
5	4	A05	7000_100Eup	16020	3609	14020	1	0
5	4	A05	7000_100Eup	16021	3808	6775	1	0
5	4	A05	7000_100Eup	16022	4603	8697	1	0
5	4	A05	7000_100Eup	16023	2399	9135	1	0
5	4	A05	7000_100Eup	16024	3648	6977	1	0
5	4	A05	7000_100Eup	16025	3525	6224	1	0
5	4	A05	7000_100Eup	16026	2381	4525	1	0
5	4	A05	7000_100Eup	16027	4873	6322	1	0
5	4	A05	7000_100Eup	16028	2265	9396	1	0
5	4	A05	7000_100Eup	16029	7533	8900	1	0
5	4	A05	7000_100Eup	16030	6077	6012	1	0
5	4	A05	7000_100Eup	16031	4847	9227	1	0
5	4	A05	7000_100Eup	16032	3676	11557	1	0
5	4	A05	7000_100Eup	16033	4878	6426	1	0
5	4	A05	7000_100Eup	16034	2231	11425	1	0
5	4	A05	7000_100Eup	16035	3238	6669	1	0
5	4	A05	7000_100Eup	16036	2000	17344	1	0
5	4	A05	7000_100Eup	16037	2374	15007	1	0
5	4	A05	7000_100Eup	16038	3619	14674	1	0
5	4	A05	7000_100Eup	16039	3769	8674	1	0
5	4	A05	7000_100Eup	16040	3708	6532	1	0
5	4	A05	7000_100Eup	16041	3661	17455	1	0
5	4	A05	7000_100Eup	16042	2261	8956	1	0
5	4	A05	7000_100Eup	16043	4808	12031	1	0
5	4	A05	7000_100Eup	16044	3342	8810	1	0
5	4	A05	7000_100Eup	16045	6023	11929	1	0
5	4	A05	7000_100Eup	16046	3540	11979	1	0
5	4	A05	7000_100Eup	16047	3425	9330	1	0
5	4	A05	7000_100Eup	16048	2230	6722	1	0
5	4	A05	7000_100Eup	16049	7400	11627	1	0
5	4	A05	7000_100Eup	16050	3436	9523	1	0
5	4	A05	7000_100Eup	16051	5053	6510	1	0
5	4	A05	7000_100Eup	16052	6418	9663	1	0
5	4	A05	7000_100Eup	16053	2170	13797	1	0
5	4	A05	7000_100Eup	16054	3385	8322	1	0
5	4	A05	7000_100Eup	16055	3775	11558	1	0
5	4	A05	7000_100Eup	16056	5359	4158	1	0
5	4	A05	7000_100Eup	16057	4727	11894	1	0
5	4	A05	7000_100Eup	16058	4876	17061	1	0
5	4	A05	7000_100Eup	16059	2499	9310	1	0
5	4	A05	7000_100Eup	16060	7527	10077	1	0
5	4	A05	7000_100Eup	16061	2313	6508	1	0
5	4	A05	7000_100Eup	16062	2303	9443	1	0
5	4	A05	7000_100Eup	16063	4659	6403	1	0
5	4	A05	7000_100Eup	16064	3414	9260	1	0
5	4	A05	7000_100Eup	16065	3609	12197	1	0
5	4	A05	7000_100Eup	16066	3418	11835	1	0
5	4	A05	7000_100Eup	16067	3577	9145	1	0
5	4	A05	7000_100Eup	16068	5162	9639	1	0
5	4	A05	7000_100Eup	16069	6295	6713	1	0
5	4	A05	7000_100Eup	16070	4828	17351	1	0
5	4	A05	7000_100Eup	16071	4697	6759	1	0
5	4	A05	7000_100Eup	16072	3711	3661	1	0
5	4	A05	7000_100Eup	16073	6248	9765	1	0
5	4	A05	7000_100Eup	16074	3929	9437	1	0
5	4	A05	7000_100Eup	16075	5032	17444	1	0
5	4	A05	7000_100Eup	16076	2456	4061	1	0
5	4	A05	7000_100Eup	16077	2413	9557	1	0
5	4	A05	7000_100Eup	16078	5109	6934	1	0
5	4	A05	7000_100Eup	16079	6084	8723	1	0
5	4	A05	7000_100Eup	16080	2462	14149	1	0
5	4	A05	7000_100Eup	16081	8834	11004	1	0
5	4	A05	7000_100Eup	16082	1933	9322	1	0
5	4	A05	7000_100Eup	16083	3278	11860	1	0
5	4	A05	7000_100Eup	16084	2356	9026	1	0
5	4	A05	7000_100Eup	16085	7211	19590	1	0
5	4	A05	7000_100Eup	16086	3750	8973	1	0
5	4	A05	7000_100Eup	16087	3658	17152	1	0
5	4	A05	7000_100Eup	16088	5833	9231	1	0
5	4	A05	7000_100Eup	16089	3762	9237	1	0
5	4	A05	7000_100Eup	16090	1025	14775	1	0
5	4	A05	7000_100Eup	16091	2430	11738	1	0
5	4	A05	7000_100Eup	16092	5987	4029	1	0
5	4	A05	7000_100Eup	16093	2045	3643	1	0
5	4	A05	7000_100Eup	16094	6099	6665	1	0
5	4	A05	7000_100Eup	16095	2398	15011	1	0
5	4	A05	7000_100Eup	16096	3343	11695	1	0
5	4	A05	7000_100Eup	16097	2426	6942	1	0
5	4	A05	7000_100Eup	16098	3630	14479	1	0
5	4	A05	7000_100Eup	16099	3702	9943	1	0
5	4	A05	7000_100Eup	16100	2499	14911	1	0
5	4	A05	7000_100Eup	16101	3565	11321	1	0
5	4	A05	7000_100Eup	16102	3622	11350	1	0
5	4	A05	7000_100Eup	16103	3543	14784	1	0
5	4	A05	7000_100Eup	16104	5928	9013	1	0
5	4	A05	7000_100Eup	16105	4846	17780	1	0
5	4	A05	7000_100Eup	16106	2409	6804	1	0
5	4	A05	7000_100Eup	16107	1986	8736	1	0
5	4	A05	7000_100Eup	16108	3969	14244	1	0
5	4	A05	7000_100Eup	16109	3537	6480	1	0
5	4	A05	7000_100Eup	16110	3361	9222	1	0
5	4	A05	7000_100Eup	16111	4981	15157	1	0
5	4	A05	7000_100Eup	16112	3331	6124	1	0
5	4	A05	7000_100Eup	16113	2086	9214	1	0
5	4	A05	7000_100Eup	16114	3598	11350	1	0
5	4	A05	7000_100Eup	16115	2252	9324	1	0
5	4	A05	7000_100Eup	16116	3683	9692	1	0
5	4	A05	7000_100Eup	16117	3705	9735	1	0
5	4	A05	7000_100Eup	16118	6430	17271	1	0
5	4	A05	7000_100Eup	16119	2987	11762	1	0
5	4	A05	7000_100Eup	16120	114	645	0	0
5	4	A05	7000_100Eup	16121	7499	6387	1	0
5	4	A05	7000_100Eup	16122	3819	11310	1	0
5	4	A05	7000_100Eup	16123	4818	9082	1	0
5	4	A05	7000_100Eup	16124	2232	11753	1	0
5	4	A05	7000_100Eup	16125	4615	6862	1	0
5	4	A05	7000_100Eup	16126	2295	12544	1	0
5	4	A05	7000_100Eup	16127	3798	8528	1	0
5	4	A05	7000_100Eup	16128	3725	6686	1	0
5	4	A05	7000_100Eup	16129	5118	9767	1	0
5	4	A05	7000_100Eup	16130	2323	12069	1	0
5	4	A05	7000_100Eup	16131	2476	9785	1	0
5	4	A05	7000_100Eup	16132	2915	8894	1	0
5	4	A05	7000_100Eup	16133	8644	12103	1	0
5	4	A05	7000_100Eup	16134	1158	11342	1	0
5	4	A05	7000_100Eup	16135	2414	9728	1	0
5	4	A05	7000_100Eup	16136	2368	15669	1	0
5	4	A05	7000_100Eup	16137	3618	11695	1	0
5	4	A05	7000_100Eup	16138	3458	6939	1	0
5	4	A05	7000_100Eup	16139	3659	17718	1	0
5	4	A05	7000_100Eup	16140	4674	10998	1	0
5	4	A05	7000_100Eup	16141	1042	6698	1	0
5	4	A05	7000_100Eup	16142	5337	12252	1	0
5	4	A05	7000_100Eup	16143	1954	9239	1	0
5	4	A05	7000_100Eup	16144	3795	6364	1	0
5	4	A05	7000_100Eup	16145	5122	9847	1	0
5	4	A05	7000_100Eup	16146	3530	17865	1	0
5	4	A05	7000_100Eup	16147	6396	12031	1	0
5	4	A05	7000_100Eup	16148	5031	9575	1	0
5	4	A05	7000_100Eup	16149	4982	11747	1	0
5	4	A05	7000_100Eup	16150	5153	11650	1	0
5	4	A05	7000_100Eup	16151	2451	12617	1	0
5	4	A05	7000_100Eup	16152	5070	12167	1	0
5	4	A05	7000_100Eup	16153	3568	19827	1	0
5	4	A05	7000_100Eup	16154	3259	14685	1	0
5	4	A05	7000_100Eup	16155	4916	12103	1	0
5	4	A05	7000_100Eup	16156	3652	17456	1	0
5	4	A05	7000_100Eup	16157	2086	9065	1	0
5	4	A05	7000_100Eup	16158	4872	9088	1	0
5	4	A05	7000_100Eup	16159	1092	10918	1	0
5	4	A05	7000_100Eup	16160	4713	11415	1	0
5	4	A05	7000_100Eup	16161	4566	9113	1	0
5	4	A05	7000_100Eup	16162	3673	12310	1	0
5	4	A05	7000_100Eup	16163	7642	7157	1	0
5	4	A05	7000_100Eup	16164	3766	6235	1	0
5	4	A05	7000_100Eup	16165	4687	6371	1	0
5	4	A05	7000_100Eup	16166	5919	11513	1	0
5	4	A05	7000_100Eup	16167	3757	12308	1	0
5	4	A05	7000_100Eup	16168	3674	12029	1	0
5	4	A05	7000_100Eup	16169	2334	11836	1	0
5	4	A05	7000_100Eup	16170	1046	8308	1	0
5	4	A05	7000_100Eup	16171	5009	7037	1	0
5	4	A05	7000_100Eup	16172	3742	6971	1	0
5	4	A05	7000_100Eup	16173	3746	6804	1	0
5	4	A05	7000_100Eup	16174	4968	9329	1	0
5	4	A05	7000_100Eup	16175	6513	17320	1	0
5	4	A05	7000_100Eup	16176	2140	11654	1	0
5	4	A05	7000_100Eup	16177	2267	12181	1	0
5	4	A05	7000_100Eup	16178	6108	6341	1	0
5	4	A05	7000_100Eup	16179	1008	16608	1	0
5	4	A05	7000_100Eup	16180	4850	11976	1	0
5	4	A05	7000_100Eup	16181	2356	11773	1	0
5	4	A05	7000_100Eup	16182	4796	13876	1	0
5	4	A05	7000_100Eup	16183	4807	6590	1	0
5	4	A05	7000_100Eup	16184	3576	9057	1	0
5	4	A05	7000_100Eup	16185	5141	15003	1	0
5	4	A05	7000_100Eup	16186	6263	12672	1	0
5	4	A05	7000_100Eup	16187	4731	3394	1	0
5	4	A05	7000_100Eup	16188	2397	6644	1	0
5	4	A05	7000_100Eup	16189	1136	6447	1	0
5	4	A05	7000_100Eup	16190	3755	11233	1	0
5	4	A05	7000_100Eup	16191	2263	11948	1	0
5	4	A05	7000_100Eup	16192	4720	5967	1	0
5	4	A05	7000_100Eup	16193	1094	7071	1	0
5	4	A05	7000_100Eup	16194	5110	9461	1	0
5	4	A05	7000_100Eup	16195	6222	6193	1	0
5	4	A05	7000_100Eup	16196	6334	9600	1	0
5	4	A05	7000_100Eup	16197	3624	6554	1	0
5	4	A05	7000_100Eup	16198	2580	8656	1	0
5	4	A05	7000_100Eup	16199	4687	7259	1	0
5	4	A05	7000_100Eup	16200	2490	15180	1	0
5	4	A05	7000_100Eup	16201	4900	11860	1	0
5	4	A05	7000_100Eup	16202	4933	14477	1	0
5	4	A05	7000_100Eup	16203	3345	8613	1	0
5	4	A05	7000_100Eup	16204	3815	7170	1	0
5	4	A05	7000_100Eup	16205	4751	12204	1	0
5	4	A05	7000_100Eup	16206	3556	6398	1	0
5	4	A05	7000_100Eup	16207	3488	11644	1	0
5	4	A05	7000_100Eup	16208	6387	9043	1	0
5	4	A05	7000_100Eup	16209	3376	5919	1	0
5	4	A05	7000_100Eup	16210	4981	3802	1	0
5	4	A05	7000_100Eup	16211	3576	6586	1	0
5	4	A05	7000_100Eup	16212	2485	16641	1	0
5	4	A05	7000_100Eup	16213	3742	9378	1	0
5	4	A05	7000_100Eup	16214	3500	12164	1	0
5	4	A05	7000_100Eup	16215	3648	11298	1	0
5	4	A05	7000_100Eup	16216	3755	9316	1	0
5	4	A05	7000_100Eup	16217	1075	14511	1	0
5	4	A05	7000_100Eup	16218	4704	5971	1	0
5	4	A05	7000_100Eup	16219	4568	9104	1	0
5	4	A05	7000_100Eup	16220	5982	14587	1	0
5	4	A05	7000_100Eup	16221	6143	14621	1	0
5	4	A05	7000_100Eup	16222	4471	12018	1	0
5	4	A05	7000_100Eup	16223	2131	9263	1	0
5	4	A05	7000_100Eup	16224	4031	6493	1	0
5	4	A05	7000_100Eup	16225	3832	12378	1	0
5	4	A05	7000_100Eup	16226	3584	11191	1	0
5	4	A05	7000_100Eup	16227	2617	11914	1	0
5	4	A05	7000_100Eup	16228	4791	9196	1	0
5	4	A05	7000_100Eup	16229	2583	15070	1	0
5	4	A05	7000_100Eup	16230	4884	9477	1	0
5	4	A05	7000_100Eup	16231	6180	11205	1	0
5	4	A05	7000_100Eup	16232	2501	9352	1	0
5	4	A05	7000_100Eup	16233	3722	11903	1	0
5	4	A05	7000_100Eup	16234	4623	8968	1	0
5	4	A05	7000_100Eup	16235	2133	6296	1	0
5	4	A05	7000_100Eup	16236	7784	6535	1	0
5	4	A05	7000_100Eup	16237	3401	18537	0	0
5	4	A05	7000_100Eup	16238	6325	14369	1	0
5	4	A05	7000_100Eup	16239	3425	8590	1	0
5	4	A05	7000_100Eup	16240	4805	11850	1	0
5	4	A05	7000_100Eup	16241	6472	17989	1	0
5	4	A05	7000_100Eup	16242	3712	9267	1	0
5	4	A05	7000_100Eup	16243	2445	8897	1	0
5	4	A05	7000_100Eup	16244	2202	5816	1	0
5	4	A05	7000_100Eup	16245	4880	12060	1	0
5	4	A05	7000_100Eup	16246	6419	15234	1	0
5	4	A05	7000_100Eup	16247	1099	10722	1	0
5	4	A05	7000_100Eup	16248	6123	19626	1	0
5	4	A05	7000_100Eup	16249	5038	6574	1	0
5	4	A05	7000_100Eup	16250	4906	11851	1	0
5	4	A05	7000_100Eup	16251	4785	8650	1	0
5	4	A05	7000_100Eup	16252	2317	9443	1	0
5	4	A05	7000_100Eup	16253	6360	9298	1	0
5	4	A05	7000_100Eup	16254	1061	6359	1	0
5	4	A05	7000_100Eup	16255	1067	12164	1	0
5	4	A05	7000_100Eup	16256	1025	9117	1	0
5	4	A05	7000_100Eup	16257	2456	5827	1	0
5	4	A05	7000_100Eup	16258	3667	9002	1	0
5	4	A05	7000_100Eup	16259	2400	6734	1	0
5	4	A05	7000_100Eup	16260	2625	8888	1	0
5	4	A05	7000_100Eup	16261	5409	11348	1	0
5	4	A05	7000_100Eup	16262	5046	10988	1	0
5	4	A05	7000_100Eup	16263	3714	6649	1	0
5	4	A05	7000_100Eup	16264	3658	9588	1	0
5	4	A05	7000_100Eup	16265	7416	11862	1	0
5	4	A05	7000_100Eup	16266	4678	17903	1	0
5	4	A05	7000_100Eup	16267	4696	8522	1	0
5	4	A05	7000_100Eup	16268	6072	14552	1	0
5	4	A05	7000_100Eup	16269	1041	7189	1	0
5	4	A05	7000_100Eup	16270	4762	9863	1	0
5	4	A05	7000_100Eup	16271	3634	9426	1	0
5	4	A05	7000_100Eup	16272	4976	15041	1	0
5	4	A05	7000_100Eup	16273	3720	14987	1	0
5	4	A05	7000_100Eup	16274	4922	6552	1	0
5	4	A05	7000_100Eup	16275	6087	11673	1	0
5	4	A05	7000_100Eup	16276	7661	9001	1	0
5	4	A05	7000_100Eup	16277	3646	9500	1	0
5	4	A05	7000_100Eup	16278	3462	9513	1	0
5	4	A05	7000_100Eup	16279	3795	12682	1	0
5	4	A05	7000_100Eup	16280	6298	9371	1	0
5	4	A05	7000_100Eup	16281	2186	8806	1	0
5	4	A05	7000_100Eup	16282	5298	20602	1	0
5	4	A05	7000_100Eup	16283	1135	8738	1	0
5	4	A05	7000_100Eup	16284	2266	12136	1	0
5	4	A05	7000_100Eup	16285	4996	11608	1	0
5	4	A05	7000_100Eup	16286	8752	6718	1	0
5	4	A05	7000_100Eup	16287	5368	8845	1	0
5	4	A05	7000_100Eup	16288	2338	11797	1	0
5	4	A05	7000_100Eup	16289	2306	9151	1	0
5	4	A05	7000_100Eup	16290	946	14484	1	0
5	4	A05	7000_100Eup	16291	2525	11792	1	0
5	4	A05	7000_100Eup	16292	6170	9063	1	0
5	4	A05	7000_100Eup	16293	3457	5902	1	0
5	4	A05	7000_100Eup	16294	3418	6471	1	0
5	4	A05	7000_100Eup	16295	4638	12101	1	0
5	4	A05	7000_100Eup	16296	3583	9365	1	0
5	4	A05	7000_100Eup	16297	7394	14362	1	0
5	4	A05	7000_100Eup	16298	3928	9788	1	0
5	4	A05	7000_100Eup	16299	2390	11025	1	0
5	4	A05	7000_100Eup	16300	4822	8693	1	0
5	4	A05	7000_100Eup	16301	7509	6031	1	0
5	4	A05	7000_100Eup	16302	3797	12394	1	0
5	4	A05	7000_100Eup	16303	7241	6503	1	0
5	4	A05	7000_100Eup	16304	4801	8822	1	0
5	4	A05	7000_100Eup	16305	3788	9302	1	0
5	4	A05	7000_100Eup	16306	2312	11325	1	0
5	4	A05	7000_100Eup	16307	959	8644	1	0
5	4	A05	7000_100Eup	16308	3419	6151	1	0
5	4	A05	7000_100Eup	16309	3752	9320	1	0
5	4	A05	7000_100Eup	16310	2448	13549	1	0
5	4	A05	7000_100Eup	16311	1042	14766	1	0
5	4	A05	7000_100Eup	16312	4826	9041	1	0
5	4	A05	7000_100Eup	16313	2234	8318	1	0
5	4	A05	7000_100Eup	16314	3818	9365	1	0
5	4	A05	7000_100Eup	16315	2348	11225	1	0
5	4	A05	7000_100Eup	16316	3911	12357	1	0
5	4	A05	7000_100Eup	16317	2286	11642	1	0
5	4	A05	7000_100Eup	16318	4812	9344	1	0
5	4	A05	7000_100Eup	16319	3479	16561	1	0
5	4	A05	7000_100Eup	16320	5059	17555	1	0
5	4	A05	7000_100Eup	16321	5026	8718	1	0
5	4	A05	7000_100Eup	16322	4862	8646	1	0
5	4	A05	7000_100Eup	16323	4481	9323	1	0
5	4	A05	7000_100Eup	16324	5750	9369	1	0
5	4	A05	7000_100Eup	16325	7349	16460	1	0
5	4	A05	7000_100Eup	16326	3589	15172	1	0
5	4	A05	7000_100Eup	16327	6544	4230	1	0
5	4	A05	7000_100Eup	16328	2357	14209	1	0
5	4	A05	7000_100Eup	16329	6134	13961	1	0
5	4	A05	7000_100Eup	16330	4872	13603	1	0
5	4	A05	7000_100Eup	16331	3824	6762	1	0
5	4	A05	7000_100Eup	16332	3324	9028	1	0
5	4	A05	7000_100Eup	16333	1125	8841	1	0
5	4	A05	7000_100Eup	16334	4679	9133	1	0
5	4	A05	7000_100Eup	16335	6234	9368	1	0
5	4	A05	7000_100Eup	16336	6261	6552	1	0
5	4	A05	7000_100Eup	16337	1054	8923	1	0
5	4	A05	7000_100Eup	16338	1134	8871	1	0
5	4	A05	7000_100Eup	16339	3704	8665	1	0
5	4	A05	7000_100Eup	16340	1145	9336	1	0
5	4	A05	7000_100Eup	16341	2348	6560	1	0
5	4	A05	7000_100Eup	16342	9135	9094	1	0
5	4	A05	7000_100Eup	16343	4703	12152	1	0
5	4	A05	7000_100Eup	16344	6878	14431	1	0
5	4	A05	7000_100Eup	16345	1032	12179	1	0
5	4	A05	7000_100Eup	16346	7807	12255	1	0
5	4	A05	7000_100Eup	16347	2507	8621	1	0
5	4	A05	7000_100Eup	16348	2195	3780	1	0
5	4	A05	7000_100Eup	16349	3592	6433	1	0
5	4	A05	7000_100Eup	16350	4661	8857	1	0
5	4	A05	7000_100Eup	16351	3438	9266	1	0
5	4	A05	7000_100Eup	16352	2454	18981	1	0
5	4	A05	7000_100Eup	16353	2384	14296	1	0
5	4	A05	7000_100Eup	16354	3740	8952	1	0
5	4	A05	7000_100Eup	16355	3735	14437	1	0
5	4	A05	7000_100Eup	16356	6394	20286	1	0
5	4	A05	7000_100Eup	16357	924	14352	1	0
5	4	A05	7000_100Eup	16358	5982	13626	1	0
5	4	A05	7000_100Eup	16359	3757	6929	1	0
5	4	A05	7000_100Eup	16360	3571	14928	1	0
5	4	A05	7000_100Eup	16361	6098	9581	1	0
5	4	A05	7000_100Eup	16362	4881	17993	1	0
5	4	A05	7000_100Eup	16363	3495	16753	1	0
5	4	A05	7000_100Eup	16364	1118	14404	1	0
5	4	A05	7000_100Eup	16365	3691	17694	1	0
5	4	A05	7000_100Eup	16366	3800	17429	1	0
5	4	A05	7000_100Eup	16367	5035	14572	1	0
5	4	A05	7000_100Eup	16368	998	11910	1	0
5	4	A05	7000_100Eup	16369	6215	12318	1	0
5	4	A05	7000_100Eup	16370	2083	9294	1	0
5	4	A05	7000_100Eup	16371	3343	11599	1	0
5	4	A05	7000_100Eup	16372	1065	12367	1	0
5	4	A05	7000_100Eup	16373	3729	4352	1	0
5	4	A05	7000_100Eup	16374	5096	14608	1	0
5	4	A05	7000_100Eup	16375	6466	12666	1	0
5	4	A05	7000_100Eup	16376	4932	11705	1	0
5	4	A05	7000_100Eup	16377	6627	6976	1	0
5	4	A05	7000_100Eup	16378	4910	11121	1	0
5	4	A05	7000_100Eup	16379	7248	9860	1	0
5	4	A05	7000_100Eup	16380	2244	11400	1	0
5	4	A05	7000_100Eup	16381	4990	12064	1	0
5	4	A05	7000_100Eup	16382	2367	5948	1	0
5	4	A05	7000_100Eup	16383	5005	9631	1	0
5	4	A05	7000_100Eup	16384	4987	14700	1	0
5	4	A05	7000_100Eup	16385	3632	17502	1	0
5	4	A05	7000_100Eup	16386	2352	9179	1	0
5	4	A05	7000_100Eup	16387	1135	6425	1	0
5	4	A05	7000_100Eup	16388	7588	8959	1	0
5	4	A05	7000_100Eup	16389	1676	9098	1	0
5	4	A05	7000_100Eup	16390	3726	3928	1	0
5	4	A05	7000_100Eup	16391	2050	6074	1	0
5	4	A05	7000_100Eup	16392	2279	14052	1	0
5	4	A05	7000_100Eup	16393	3611	11618	1	0
5	4	A05	7000_100Eup	16394	1038	9160	1	0
5	4	A05	7000_100Eup	16395	3489	14091	1	0
5	4	A05	7000_100Eup	16396	5143	11324	1	0
5	4	A05	7000_100Eup	16397	4613	11769	1	0
5	4	A05	7000_100Eup	16398	1094	6353	1	0
5	4	A05	7000_100Eup	16399	5999	8966	1	0
5	4	A05	7000_100Eup	16400	3582	6706	1	0
5	4	A05	7000_100Eup	16401	4732	11759	1	0
5	4	A05	7000_100Eup	16402	5038	6994	1	0
5	4	A05	7000_100Eup	16403	1140	14967	1	0
5	4	A05	7000_100Eup	16404	3777	8839	1	0
5	4	A05	7000_100Eup	16405	3884	11888	1	0
5	4	A05	7000_100Eup	16406	6073	12136	1	0
5	4	A05	7000_100Eup	16407	5008	15552	1	0
5	4	A05	7000_100Eup	16408	5166	6575	1	0
5	4	A05	7000_100Eup	16409	2391	8714	1	0
5	4	A05	7000_100Eup	16410	3511	6510	1	0
5	4	A05	7000_100Eup	16411	4756	9356	1	0
5	4	A05	7000_100Eup	16412	3451	9163	1	0
5	4	A05	7000_100Eup	16413	7275	9035	1	0
5	4	A05	7000_100Eup	16414	6394	4568	1	0
5	4	A05	7000_100Eup	16415	6362	12113	1	0
5	4	A05	7000_100Eup	16416	5067	9385	1	0
5	4	A05	7000_100Eup	16417	6022	4096	1	0
5	4	A05	7000_100Eup	16418	3464	7273	1	0
5	4	A05	7000_100Eup	16419	4739	11622	1	0
5	4	A05	7000_100Eup	16420	2637	11806	1	0
5	4	A05	7000_100Eup	16421	5183	11829	1	0
5	4	A05	7000_100Eup	16422	1022	6404	1	0
5	4	A05	7000_100Eup	16423	1117	14431	1	0
5	4	A05	7000_100Eup	16424	1964	9301	1	0
5	4	A05	7000_100Eup	16425	3811	8742	1	0
5	4	A05	7000_100Eup	16426	5167	6530	1	0
5	4	A05	7000_100Eup	16427	6353	4268	1	0
5	4	A05	7000_100Eup	16428	3477	11733	1	0
5	4	A05	7000_100Eup	16429	2087	11345	1	0
5	4	A05	7000_100Eup	16430	2312	11774	1	0
5	4	A05	7000_100Eup	16431	2421	9547	1	0
5	4	A05	7000_100Eup	16432	3444	12497	1	0
5	4	A05	7000_100Eup	16433	4800	14472	1	0
5	4	A05	7000_100Eup	16434	6248	9061	1	0
5	4	A05	7000_100Eup	16435	5048	9117	1	0
5	4	A05	7000_100Eup	16436	6181	11589	1	0
5	4	A05	7000_100Eup	16437	4717	9069	1	0
5	4	A05	7000_100Eup	16438	4653	8831	1	0
5	4	A05	7000_100Eup	16439	6028	11247	0	0
5	4	A05	7000_100Eup	16440	1024	14652	1	0
5	4	A05	7000_100Eup	16441	2472	11308	1	0
5	4	A05	7000_100Eup	16442	2401	12143	1	0
5	4	A05	7000_100Eup	16443	6029	6535	1	0
5	4	A05	7000_100Eup	16444	6052	4100	1	0
5	4	A05	7000_100Eup	16445	3538	9235	1	0
5	4	A05	7000_100Eup	16446	2296	14569	1	0
5	4	A05	7000_100Eup	16447	3473	8637	1	0
5	4	A05	7000_100Eup	16448	4685	9155	1	0
5	4	A05	7000_100Eup	16449	2381	9162	1	0
5	4	A05	7000_100Eup	16450	4796	7606	1	0
5	4	A05	7000_100Eup	16451	1195	6294	1	0
5	4	A05	7000_100Eup	16452	6466	12036	1	0
5	4	A05	7000_100Eup	16453	6076	10885	1	0
5	4	A05	7000_100Eup	16454	2281	17341	1	0
5	4	A05	7000_100Eup	16455	3592	9083	1	0
5	4	A05	7000_100Eup	16456	3421	10421	1	0
5	4	A05	7000_100Eup	16457	6201	9596	1	0
5	4	A05	7000_100Eup	16458	4985	9314	1	0
5	4	A05	7000_100Eup	16459	2628	16933	1	0
5	4	A05	7000_100Eup	16460	7696	6368	1	0
5	4	A05	7000_100Eup	16461	3539	9660	1	0
5	4	A05	7000_100Eup	16462	4875	6331	1	0
5	4	A05	7000_100Eup	16463	6458	15059	1	0
5	4	A05	7000_100Eup	16464	2365	16618	1	0
5	4	A05	7000_100Eup	16465	4898	14473	1	0
5	4	A05	7000_100Eup	16466	2353	13891	1	0
5	4	A05	7000_100Eup	16467	2294	14002	1	0
5	4	A05	7000_100Eup	16468	2419	9363	1	0
5	4	A05	7000_100Eup	16469	4895	6557	1	0
5	4	A05	7000_100Eup	16470	2245	3899	1	0
5	4	A05	7000_100Eup	16471	3766	9638	1	0
5	4	A05	7000_100Eup	16472	3695	9218	1	0
5	4	A05	7000_100Eup	16473	7801	9454	1	0
5	4	A05	7000_100Eup	16474	5846	9044	1	0
5	4	A05	7000_100Eup	16475	1159	9014	1	0
5	4	A05	7000_100Eup	16476	5023	6116	1	0
5	4	A05	7000_100Eup	16477	3545	13961	1	0
5	4	A05	7000_100Eup	16478	2440	5873	1	0
5	4	A05	7000_100Eup	16479	1134	16858	1	0
5	4	A05	7000_100Eup	16480	4966	16726	1	0
5	4	A05	7000_100Eup	16481	4869	8878	1	0
5	4	A05	7000_100Eup	16482	4697	9361	1	0
5	4	A05	7000_100Eup	16483	3532	11458	1	0
5	4	A05	7000_100Eup	16484	6079	6295	1	0
5	4	A05	7000_100Eup	16485	2041	9854	1	0
5	4	A05	7000_100Eup	16486	3636	17022	1	0
5	4	A05	7000_100Eup	16487	2287	11765	1	0
5	4	A05	7000_100Eup	16488	5162	9501	1	0
5	4	A05	7000_100Eup	16489	3560	11458	1	0
5	4	A05	7000_100Eup	16490	2286	8728	1	0
5	4	A05	7000_100Eup	16491	3316	9379	1	0
5	4	A05	7000_100Eup	16492	4904	9745	1	0
5	4	A05	7000_100Eup	16493	3635	7114	1	0
5	4	A05	7000_100Eup	16494	5167	6770	1	0
5	4	A05	7000_100Eup	16495	8611	9017	1	0
5	4	A05	7000_100Eup	16496	2301	6829	1	0
5	4	A05	7000_100Eup	16497	2431	11425	1	0
5	4	A05	7000_100Eup	16498	2465	12470	1	0
5	4	A05	7000_100Eup	16499	4649	9207	1	0
5	4	A05	7000_100Eup	16500	2203	16563	1	0
5	4	A05	7000_100Eup	16501	3744	6081	1	0
5	4	A05	7000_100Eup	16502	4989	11748	1	0
5	4	A05	7000_100Eup	16503	3350	11901	1	0
5	4	A05	7000_100Eup	16504	7512	11241	1	0
5	4	A05	7000_100Eup	16505	3585	14148	1	0
5	4	A05	7000_100Eup	16506	2266	16139	1	0
5	4	A05	7000_100Eup	16507	7730	12564	1	0
5	4	A05	7000_100Eup	16508	3483	11522	1	0
5	4	A05	7000_100Eup	16509	4584	8525	1	0
5	4	A05	7000_100Eup	16510	5992	9023	1	0
5	4	A05	7000_100Eup	16511	2305	14414	1	0
5	4	A05	7000_100Eup	16512	4799	12240	1	0
5	4	A05	7000_100Eup	16513	7396	14679	1	0
5	4	A05	7000_100Eup	16514	1935	14361	1	0
5	4	A05	7000_100Eup	16515	3234	11595	1	0
5	4	A05	7000_100Eup	16516	2438	11550	1	0
5	4	A05	7000_100Eup	16517	6414	7032	1	0
5	4	A05	7000_100Eup	16518	7628	11760	1	0
5	4	A05	7000_100Eup	16519	3806	9219	1	0
5	4	A05	7000_100Eup	16520	2250	11452	1	0
5	4	A05	7000_100Eup	16521	1180	8964	1	0
5	4	A05	7000_100Eup	16522	3794	11831	1	0
5	4	A05	7000_100Eup	16523	3485	9614	1	0
5	4	A05	7000_100Eup	16524	5911	16718	1	0
5	4	A05	7000_100Eup	16525	2518	12030	1	0
5	4	A05	7000_100Eup	16526	9059	15096	1	0
5	4	A05	7000_100Eup	16527	3657	14321	1	0
5	4	A05	7000_100Eup	16528	6466	9577	1	0
5	4	A05	7000_100Eup	16529	2339	6654	1	0
5	4	A05	7000_100Eup	16530	2418	14669	1	0
5	4	A05	7000_100Eup	16531	1115	17118	1	0
5	4	A05	7000_100Eup	16532	2056	8960	1	0
5	4	A05	7000_100Eup	16533	3813	14720	1	0
5	4	A05	7000_100Eup	16534	3627	6873	1	0
5	4	A05	7000_100Eup	16535	3846	12146	1	0
5	4	A05	7000_100Eup	16536	3557	12286	1	0
5	4	A05	7000_100Eup	16537	6124	14722	1	0
5	4	A05	7000_100Eup	16538	2265	6426	1	0
5	4	A05	7000_100Eup	16539	5068	4006	1	0
5	4	A05	7000_100Eup	16540	1167	8335	1	0
5	4	A05	7000_100Eup	16541	3377	11636	1	0
5	4	A05	7000_100Eup	16542	4681	16462	1	0
5	4	A05	7000_100Eup	16543	4767	14576	1	0
5	4	A05	7000_100Eup	16544	1070	6475	1	0
5	4	A05	7000_100Eup	16545	4946	8953	1	0
5	4	A05	7000_100Eup	16546	2279	8962	1	0
5	4	A05	7000_100Eup	16547	5210	14174	1	0
5	4	A05	7000_100Eup	16548	4863	11384	1	0
5	4	A05	7000_100Eup	16549	3657	14458	1	0
5	4	A05	7000_100Eup	16550	2355	17671	1	0
5	4	A05	7000_100Eup	16551	6205	6208	1	0
5	4	A05	7000_100Eup	16552	6607	16886	1	0
5	4	A05	7000_100Eup	16553	7465	8642	1	0
5	4	A05	7000_100Eup	16554	5032	14572	1	0
5	4	A05	7000_100Eup	16555	3893	11490	1	0
5	4	A05	7000_100Eup	16556	953	6740	1	0
5	4	A05	7000_100Eup	16557	2927	12131	1	0
5	4	A05	7000_100Eup	16558	5213	11584	1	0
5	4	A05	7000_100Eup	16559	6531	14232	1	0
5	4	A05	7000_100Eup	16560	3501	16871	1	0
5	4	A05	7000_100Eup	16561	5015	17842	1	0
5	4	A05	7000_100Eup	16562	2189	9692	1	0
5	4	A05	7000_100Eup	16563	3702	9511	1	0
5	4	A05	7000_100Eup	16564	4922	15188	1	0
5	4	A05	7000_100Eup	16565	3420	17110	1	0
5	4	A05	7000_100Eup	16566	3753	12260	1	0
5	4	A05	7000_100Eup	16567	3611	3760	1	0
5	4	A05	7000_100Eup	16568	4838	11923	1	0
5	4	A05	7000_100Eup	16569	3693	14754	1	0
5	4	A05	7000_100Eup	16570	2675	12328	1	0
5	4	A05	7000_100Eup	16571	4649	4631	1	0
5	4	A05	7000_100Eup	16572	6167	3661	1	0
5	4	A05	7000_100Eup	16573	5094	9994	1	0
5	4	A05	7000_100Eup	16574	3603	12567	1	0
5	4	A05	7000_100Eup	16575	3685	15486	1	0
5	4	A05	7000_100Eup	16576	5019	9291	1	0
5	4	A05	7000_100Eup	16577	5033	8715	1	0
5	4	A05	7000_100Eup	16578	3707	6836	1	0
5	4	A05	7000_100Eup	16579	5990	6271	1	0
5	4	A05	7000_100Eup	16580	2295	4089	1	0
5	4	A05	7000_100Eup	16581	2419	9382	1	0
5	4	A05	7000_100Eup	16582	4933	6732	1	0
5	4	A05	7000_100Eup	16583	3513	6416	1	0
5	4	A05	7000_100Eup	16584	2397	6904	1	0
5	4	A05	7000_100Eup	16585	3562	6679	1	0
5	4	A05	7000_100Eup	16586	4975	15017	1	0
5	4	A05	7000_100Eup	16587	2278	19894	1	0
5	4	A05	7000_100Eup	16588	6119	8974	1	0
5	4	A05	7000_100Eup	16589	6336	12006	1	0
5	4	A05	7000_100Eup	16590	1369	17250	1	0
5	4	A05	7000_100Eup	16591	3621	8814	1	0
5	4	A05	7000_100Eup	16592	5190	11970	1	0
5	4	A05	7000_100Eup	16593	4818	8447	1	0
5	4	A05	7000_100Eup	16594	3203	6347	1	0
5	4	A05	7000_100Eup	16595	2376	11578	1	0
5	4	A05	7000_100Eup	16596	5084	6849	1	0
5	4	A05	7000_100Eup	16597	2510	12189	1	0
5	4	A05	7000_100Eup	16598	1073	9305	1	0
5	4	A05	7000_100Eup	16599	4789	9576	1	0
5	4	A05	7000_100Eup	16600	3633	6902	1	0
5	4	A05	7000_100Eup	16601	2469	3986	1	0
5	4	A05	7000_100Eup	16602	1952	12216	1	0
5	4	A05	7000_100Eup	16603	2467	9798	1	0
5	4	A05	7000_100Eup	16604	2234	6467	1	0
5	4	A05	7000_100Eup	16605	3805	9066	1	0
5	4	A05	7000_100Eup	16606	6447	17969	1	0
5	4	A05	7000_100Eup	16607	7710	9413	1	0
5	4	A05	7000_100Eup	16608	4685	3861	1	0
5	4	A05	7000_100Eup	16609	1108	14902	1	0
5	4	A05	7000_100Eup	16610	4911	7068	1	0
5	4	A05	7000_100Eup	16611	4853	6614	1	0
5	4	A05	7000_100Eup	16612	5978	11634	1	0
5	4	A05	7000_100Eup	16613	3396	6408	1	0
5	4	A05	7000_100Eup	16614	3633	14173	1	0
5	4	A05	7000_100Eup	16615	6441	9276	1	0
5	4	A05	7000_100Eup	16616	2152	14160	1	0
5	4	A05	7000_100Eup	16617	4849	12166	1	0
5	4	A05	7000_100Eup	16618	2411	14763	1	0
5	4	A05	7000_100Eup	16619	7540	17041	1	0
5	4	A05	7000_100Eup	16620	2428	6606	1	0
5	4	A05	7000_100Eup	16621	3723	11949	1	0
5	4	A05	7000_100Eup	16622	4695	12132	1	0
5	4	A05	7000_100Eup	16623	3751	14678	1	0
5	4	A05	7000_100Eup	16624	5197	17022	1	0
5	4	A05	7000_100Eup	16625	3691	12336	1	0
5	4	A05	7000_100Eup	16626	4985	9151	1	0
5	4	A05	7000_100Eup	16627	4997	14679	1	0
5	4	A05	7000_100Eup	16628	3818	14510	1	0
5	4	A05	7000_100Eup	16629	6580	9093	1	0
5	4	A05	7000_100Eup	16630	3607	6514	1	0
5	4	A05	7000_100Eup	16631	3737	11146	1	0
5	4	A05	7000_100Eup	16632	3803	14223	1	0
5	4	A05	7000_100Eup	16633	4593	6463	1	0
5	4	A05	7000_100Eup	16634	5592	4267	1	0
5	4	A05	7000_100Eup	16635	2311	9499	1	0
5	4	A05	7000_100Eup	16636	7468	9461	1	0
5	4	A05	7000_100Eup	16637	3677	4302	1	0
5	4	A05	7000_100Eup	16638	3955	17303	1	0
5	4	A05	7000_100Eup	16639	4975	4710	1	0
5	4	A05	7000_100Eup	16640	2072	3810	1	0
5	4	A05	7000_100Eup	16641	2292	17419	1	0
5	4	A05	7000_100Eup	16642	3903	3926	1	0
5	4	A05	7000_100Eup	16643	4796	9138	1	0
5	4	A05	7000_100Eup	16644	4749	8769	1	0
5	4	A05	7000_100Eup	16645	5038	4131	1	0
5	4	A05	7000_100Eup	16646	6170	5972	1	0
5	4	A05	7000_100Eup	16647	3629	6691	1	0
5	4	A05	7000_100Eup	16648	3826	11507	1	0
5	4	A05	7000_100Eup	16649	3272	3662	1	0
5	4	A05	7000_100Eup	16650	1128	9229	1	0
5	4	A05	7000_100Eup	16651	4651	6444	1	0
5	4	A05	7000_100Eup	16652	2370	3623	1	0
5	4	A05	7000_100Eup	16653	3335	4310	1	0
5	4	A05	7000_100Eup	16654	2487	8898	1	0
5	4	A05	7000_100Eup	16655	3486	14276	1	0
5	4	A05	7000_100Eup	16656	3658	6827	1	0
5	4	A05	7000_100Eup	16657	3522	6759	1	0
5	4	A05	7000_100Eup	16658	6270	17053	1	0
5	4	A05	7000_100Eup	16659	2453	4196	1	0
5	4	A05	7000_100Eup	16660	3794	9108	1	0
5	4	A05	7000_100Eup	16661	1035	6101	1	0
5	4	A05	7000_100Eup	16662	6069	8906	1	0
5	4	A05	7000_100Eup	16663	5118	13649	1	0
5	4	A05	7000_100Eup	16664	3900	9656	1	0
5	4	A05	7000_100Eup	16665	6460	13951	1	0
5	4	A05	7000_100Eup	16666	3716	11691	1	0
5	4	A05	7000_100Eup	16667	2271	13696	1	0
5	4	A05	7000_100Eup	16668	6136	11803	1	0
5	4	A05	7000_100Eup	16669	3321	9798	1	0
5	4	A05	7000_100Eup	16670	6213	11315	1	0
5	4	A05	7000_100Eup	16671	3624	14685	1	0
5	4	A05	7000_100Eup	16672	8636	5755	1	0
5	4	A05	7000_100Eup	16673	6238	16829	1	0
5	4	A05	7000_100Eup	16674	4968	9120	1	0
5	4	A05	7000_100Eup	16675	2400	3798	1	0
5	4	A05	7000_100Eup	16676	3733	17090	1	0
5	4	A05	7000_100Eup	16677	2438	6997	1	0
5	4	A05	7000_100Eup	16678	4821	9404	1	0
5	4	A05	7000_100Eup	16679	3731	7241	1	0
5	4	A05	7000_100Eup	16680	4858	14748	1	0
5	4	A05	7000_100Eup	16681	3382	11589	1	0
5	4	A05	7000_100Eup	16682	1000	11771	1	0
5	4	A05	7000_100Eup	16683	4948	17787	1	0
5	4	A05	7000_100Eup	16684	5030	6427	1	0
5	4	A05	7000_100Eup	16685	4844	9029	1	0
5	4	A05	7000_100Eup	16686	3866	6562	1	0
5	4	A05	7000_100Eup	16687	7677	6588	1	0
5	4	A05	7000_100Eup	16688	4761	12103	1	0
5	4	A05	7000_100Eup	16689	4749	22823	1	0
5	4	A05	7000_100Eup	16690	2457	14059	1	0
5	4	A05	7000_100Eup	16691	3418	5913	1	0
5	4	A05	7000_100Eup	16692	3525	11725	1	0
5	4	A05	7000_100Eup	16693	7529	6471	1	0
5	4	A05	7000_100Eup	16694	4852	3999	1	0
5	4	A05	7000_100Eup	16695	3769	12667	1	0
5	4	A05	7000_100Eup	16696	4723	5962	1	0
5	4	A05	7000_100Eup	16697	5922	14655	1	0
5	4	A05	7000_100Eup	16698	4635	6316	1	0
5	4	A05	7000_100Eup	16699	6199	12100	1	0
5	4	A05	7000_100Eup	16700	3755	12224	1	0
5	4	A05	7000_100Eup	16701	3205	11911	1	0
5	4	A05	7000_100Eup	16702	6123	5768	1	0
5	4	A05	7000_100Eup	16703	2257	11774	1	0
5	4	A05	7000_100Eup	16704	3463	11761	1	0
5	4	A05	7000_100Eup	16705	2394	9279	1	0
5	4	A05	7000_100Eup	16706	6499	11827	1	0
5	4	A05	7000_100Eup	16707	3295	6954	1	0
5	4	A05	7000_100Eup	16708	3804	9387	1	0
5	4	A05	7000_100Eup	16709	3441	6688	1	0
5	4	A05	7000_100Eup	16710	5117	11927	1	0
5	4	A05	7000_100Eup	16711	6281	8870	1	0
5	4	A05	7000_100Eup	16712	4917	9217	1	0
5	4	A05	7000_100Eup	16713	3381	11920	1	0
5	4	A05	7000_100Eup	16714	2266	6845	1	0
5	4	A05	7000_100Eup	16715	2307	9454	1	0
5	4	A05	7000_100Eup	16716	5310	15728	1	0
5	4	A05	7000_100Eup	16717	3446	11831	1	0
5	4	A05	7000_100Eup	16718	6077	11894	1	0
5	4	A05	7000_100Eup	16719	3664	3826	1	0
5	4	A05	7000_100Eup	16720	2443	17869	1	0
5	4	A05	7000_100Eup	16721	2350	11521	1	0
5	4	A05	7000_100Eup	16722	5064	9092	1	0
5	4	A05	7000_100Eup	16723	3785	4230	1	0
5	4	A05	7000_100Eup	16724	2462	9655	1	0
5	4	A05	7000_100Eup	16725	2318	6282	1	0
5	4	A05	7000_100Eup	16726	5453	6813	1	0
5	4	A05	7000_100Eup	16727	2418	14738	1	0
5	4	A05	7000_100Eup	16728	3911	9355	1	0
5	4	A05	7000_100Eup	16729	7489	8939	1	0
5	4	A05	7000_100Eup	16730	1049	14797	1	0
5	4	A05	7000_100Eup	16731	4020	4032	1	0
5	4	A05	7000_100Eup	16732	6276	12588	1	0
5	4	A05	7000_100Eup	16733	2360	24542	1	0
5	4	A05	7000_100Eup	16734	2251	14529	1	0
5	4	A05	7000_100Eup	16735	7473	13723	1	0
5	4	A05	7000_100Eup	16736	2378	4128	1	0
5	4	A05	7000_100Eup	16737	2290	11720	1	0
5	4	A05	7000_100Eup	16738	3623	6406	1	0
5	4	A05	7000_100Eup	16739	6128	6081	1	0
5	4	A05	7000_100Eup	16740	3772	11263	1	0
5	4	A05	7000_100Eup	16741	1148	6411	1	0
5	4	A05	7000_100Eup	16742	6133	9446	1	0
5	4	A05	7000_100Eup	16743	2412	8880	1	0
5	4	A05	7000_100Eup	16744	4606	6600	1	0
5	4	A05	7000_100Eup	16745	2382	6721	1	0
5	4	A05	7000_100Eup	16746	4625	6241	1	0
5	4	A05	7000_100Eup	16747	4912	11630	1	0
5	4	A05	7000_100Eup	16748	3685	9435	1	0
5	4	A05	7000_100Eup	16749	2438	11797	1	0
5	4	A05	7000_100Eup	16750	6645	17145	1	0
5	4	A05	7000_100Eup	16751	5020	16643	1	0
5	4	A05	7000_100Eup	16752	2265	9109	1	0
5	4	A05	7000_100Eup	16753	4658	11374	1	0
5	4	A05	7000_100Eup	16754	3807	8960	1	0
5	4	A05	7000_100Eup	16755	2258	9247	1	0
5	4	A05	7000_100Eup	16756	921	9063	1	0
5	4	A05	7000_100Eup	16757	5764	11943	1	0
5	4	A05	7000_100Eup	16758	2285	9560	1	0
5	4	A05	7000_100Eup	16759	3677	11683	1	0
5	4	A05	7000_100Eup	16760	3578	6042	1	0
5	4	A05	7000_100Eup	16761	1083	6812	1	0
5	4	A05	7000_100Eup	16762	3776	9250	1	0
5	4	A05	7000_100Eup	16763	972	11829	1	0
5	4	A05	7000_100Eup	16764	6268	12334	1	0
5	4	A05	7000_100Eup	16765	5212	12923	1	0
5	4	A05	7000_100Eup	16766	5049	6875	1	0
5	4	A05	7000_100Eup	16767	6563	9036	1	0
5	4	A05	7000_100Eup	16768	3644	14708	1	0
5	4	A05	7000_100Eup	16769	6244	6800	1	0
5	4	A05	7000_100Eup	16770	2285	11872	1	0
5	4	A05	7000_100Eup	16771	4898	3836	1	0
5	4	A05	7000_100Eup	16772	4904	6966	1	0
5	4	A05	7000_100Eup	16773	2120	9176	1	0
5	4	A05	7000_100Eup	16774	3969	4155	1	0
5	4	A05	7000_100Eup	16775	2352	9717	1	0
5	4	A05	7000_100Eup	16776	3547	14029	1	0
5	4	A05	7000_100Eup	16777	883	17178	1	0
5	4	A05	7000_100Eup	16778	3365	6715	1	0
5	4	A05	7000_100Eup	16779	7393	11069	1	0
5	4	A05	7000_100Eup	16780	3085	11844	1	0
5	4	A05	7000_100Eup	16781	6326	6621	1	0
5	4	A05	7000_100Eup	16782	5187	15018	1	0
5	4	A05	7000_100Eup	16783	4896	14568	1	0
5	4	A05	7000_100Eup	16784	6418	4196	1	0
5	4	A05	7000_100Eup	16785	3616	9246	1	0
5	4	A05	7000_100Eup	16786	2231	11825	1	0
5	4	A05	7000_100Eup	16787	2444	6630	1	0
5	4	A05	7000_100Eup	16788	5203	12642	1	0
5	4	A05	7000_100Eup	16789	4695	12169	1	0
5	4	A05	7000_100Eup	16790	3766	9334	1	0
5	4	A05	7000_100Eup	16791	4873	7038	1	0
5	4	A05	7000_100Eup	16792	1108	14320	1	0
5	4	A05	7000_100Eup	16793	6148	8974	1	0
5	4	A05	7000_100Eup	16794	3199	17139	1	0
5	4	A05	7000_100Eup	16795	2127	9407	1	0
5	4	A05	7000_100Eup	16796	4722	9268	1	0
5	4	A05	7000_100Eup	16797	1018	11366	1	0
5	4	A05	7000_100Eup	16798	2278	8898	1	0
5	4	A05	7000_100Eup	16799	6325	6584	1	0
5	4	A05	7000_100Eup	16800	4824	6242	1	0
5	4	A05	7000_100Eup	16801	1149	3683	1	0
5	4	A05	7000_100Eup	16802	4876	9142	1	0
5	4	A05	7000_100Eup	16803	3523	8946	1	0
5	4	A05	7000_100Eup	16804	5999	12047	1	0
5	4	A05	7000_100Eup	16805	6115	7297	1	0
5	4	A05	7000_100Eup	16806	1214	14502	1	0
5	4	A05	7000_100Eup	16807	3620	12074	1	0
5	4	A05	7000_100Eup	16808	3576	12102	1	0
5	4	A05	7000_100Eup	16809	5034	9095	1	0
5	4	A05	7000_100Eup	16810	3702	11734	1	0
5	4	A05	7000_100Eup	16811	3563	8746	1	0
5	4	A05	7000_100Eup	16812	2057	9114	1	0
5	4	A05	7000_100Eup	16813	3350	8833	1	0
5	4	A05	7000_100Eup	16814	3705	7508	1	0
5	4	A05	7000_100Eup	16815	3296	8668	1	0
5	4	A05	7000_100Eup	16816	3581	3994	1	0
5	4	A05	7000_100Eup	16817	7107	11247	1	0
5	4	A05	7000_100Eup	16818	3767	14079	1	0
5	4	A05	7000_100Eup	16819	4725	9401	1	0
5	4	A05	7000_100Eup	16820	3984	15589	1	0
5	4	A05	7000_100Eup	16821	2130	11674	1	0
5	4	A05	7000_100Eup	16822	4745	3814	1	0
5	4	A05	7000_100Eup	16823	4794	6760	1	0
5	4	A05	7000_100Eup	16824	3456	6236	1	0
5	4	A05	7000_100Eup	16825	3498	8981	1	0
5	4	A05	7000_100Eup	16826	2401	9290	1	0
5	4	A05	7000_100Eup	16827	8885	11672	1	0
5	4	A05	7000_100Eup	16828	3325	9323	1	0
5	4	A05	7000_100Eup	16829	2216	9412	1	0
5	4	A05	7000_100Eup	16830	963	9298	1	0
5	4	A05	7000_100Eup	16831	2119	14544	1	0
5	4	A05	7000_100Eup	16832	6254	11962	1	0
5	4	A05	7000_100Eup	16833	9988	9148	1	0
5	4	A05	7000_100Eup	16834	3823	6819	1	0
5	4	A05	7000_100Eup	16835	3641	9510	1	0
5	4	A05	7000_100Eup	16836	6507	10201	1	0
5	4	A05	7000_100Eup	16837	4774	14548	1	0
5	4	A05	7000_100Eup	16838	6126	9345	1	0
5	4	A05	7000_100Eup	16839	1154	6326	1	0
5	4	A05	7000_100Eup	16840	4753	9454	1	0
5	4	A05	7000_100Eup	16841	2048	16932	1	0
5	4	A05	7000_100Eup	16842	3669	6934	1	0
5	4	A05	7000_100Eup	16843	3442	8587	1	0
5	4	A05	7000_100Eup	16844	6110	9314	1	0
5	4	A05	7000_100Eup	16845	7900	9533	1	0
5	4	A05	7000_100Eup	16846	3536	11868	1	0
5	4	A05	7000_100Eup	16847	2402	11698	1	0
5	4	A05	7000_100Eup	16848	4845	14517	1	0
5	4	A05	7000_100Eup	16849	3801	7023	1	0
5	4	A05	7000_100Eup	16850	3430	8956	1	0
5	4	A05	7000_100Eup	16851	3776	6934	1	0
5	4	A05	7000_100Eup	16852	6152	6429	1	0
5	4	A05	7000_100Eup	16853	7376	11770	1	0
5	4	A05	7000_100Eup	16854	3330	14602	1	0
5	4	A05	7000_100Eup	16855	2300	11523	1	0
5	4	A05	7000_100Eup	16856	6270	9529	1	0
5	4	A05	7000_100Eup	16857	3887	9625	1	0
5	4	A05	7000_100Eup	16858	3348	14646	1	0
5	4	A05	7000_100Eup	16859	6215	6551	1	0
5	4	A05	7000_100Eup	16860	3436	14528	1	0
5	4	A05	7000_100Eup	16861	3504	8419	1	0
5	4	A05	7000_100Eup	16862	3659	6410	1	0
5	4	A05	7000_100Eup	16863	7277	8972	1	0
5	4	A05	7000_100Eup	16864	5125	15364	1	0
5	4	A05	7000_100Eup	16865	3821	7447	1	0
5	4	A05	7000_100Eup	16866	2144	4092	1	0
5	4	A05	7000_100Eup	16867	3744	9528	1	0
5	4	A05	7000_100Eup	16868	4734	13466	1	0
5	4	A05	7000_100Eup	16869	3714	11859	1	0
5	4	A05	7000_100Eup	16870	4642	9146	1	0
5	4	A05	7000_100Eup	16871	3320	11914	1	0
5	4	A05	7000_100Eup	16872	6400	14458	1	0
5	4	A05	7000_100Eup	16873	3650	7051	1	0
5	4	A05	7000_100Eup	16874	2311	12132	1	0
5	4	A05	7000_100Eup	16875	5072	6410	1	0
5	4	A05	7000_100Eup	16876	5074	15102	1	0
5	4	A05	7000_100Eup	16877	4583	11474	1	0
5	4	A05	7000_100Eup	16878	3544	3918	1	0
5	4	A05	7000_100Eup	16879	3484	4178	1	0
5	4	A05	7000_100Eup	16880	3692	9593	1	0
5	4	A05	7000_100Eup	16881	4944	14121	1	0
5	4	A05	7000_100Eup	16882	4922	14861	1	0
5	4	A05	7000_100Eup	16883	5030	9343	1	0
5	4	A05	7000_100Eup	16884	3321	6599	1	0
5	4	A05	7000_100Eup	16885	5038	14499	1	0
5	4	A05	7000_100Eup	16886	3729	11936	1	0
5	4	A05	7000_100Eup	16887	3490	11715	1	0
5	4	A05	7000_100Eup	16888	4676	9827	1	0
5	4	A05	7000_100Eup	16889	3545	9599	1	0
5	4	A05	7000_100Eup	16890	2418	12736	1	0
5	4	A05	7000_100Eup	16891	9176	14226	1	0
5	4	A05	7000_100Eup	16892	3725	4495	1	0
5	4	A05	7000_100Eup	16893	3725	6860	1	0
5	4	A05	7000_100Eup	16894	2194	9158	1	0
5	4	A05	7000_100Eup	16895	3856	6516	1	0
5	4	A05	7000_100Eup	16896	7592	9102	1	0
5	4	A05	7000_100Eup	16897	4972	9910	1	0
5	4	A05	7000_100Eup	16898	2341	6556	1	0
5	4	A05	7000_100Eup	16899	2383	12021	1	0
5	4	A05	7000_100Eup	16900	4803	8654	1	0
5	4	A05	7000_100Eup	16901	5055	11556	1	0
5	4	A05	7000_100Eup	16902	7773	12021	1	0
5	4	A05	7000_100Eup	16903	3444	11593	1	0
5	4	A05	7000_100Eup	16904	3630	5493	1	0
5	4	A05	7000_100Eup	16905	2024	9202	1	0
5	4	A05	7000_100Eup	16906	1061	6383	1	0
5	4	A05	7000_100Eup	16907	4724	8869	1	0
5	4	A05	7000_100Eup	16908	2476	6649	1	0
5	4	A05	7000_100Eup	16909	4596	9804	1	0
5	4	A05	7000_100Eup	16910	4608	11691	1	0
5	4	A05	7000_100Eup	16911	6098	6442	1	0
5	4	A05	7000_100Eup	16912	3506	9088	1	0
5	4	A05	7000_100Eup	16913	5895	11849	1	0
5	4	A05	7000_100Eup	16914	2024	11914	1	0
5	4	A05	7000_100Eup	16915	3746	6866	1	0
5	4	A05	7000_100Eup	16916	6222	9014	1	0
5	4	A05	7000_100Eup	16917	3419	14247	1	0
5	4	A05	7000_100Eup	16918	3320	3665	1	0
5	4	A05	7000_100Eup	16919	1111	9202	1	0
5	4	A05	7000_100Eup	16920	2057	14474	1	0
5	4	A05	7000_100Eup	16921	2472	8654	1	0
5	4	A05	7000_100Eup	16922	2446	11750	1	0
5	4	A05	7000_100Eup	16923	3427	11964	1	0
5	4	A05	7000_100Eup	16924	6131	12137	1	0
5	4	A05	7000_100Eup	16925	6552	11621	1	0
5	4	A05	7000_100Eup	16926	5853	12136	1	0
5	4	A05	7000_100Eup	16927	3787	13530	1	0
5	4	A05	7000_100Eup	16928	3739	7775	1	0
5	4	A05	7000_100Eup	16929	6495	11453	1	0
5	4	A05	7000_100Eup	16930	5062	12650	1	0
5	4	A05	7000_100Eup	16931	3458	11714	1	0
5	4	A05	7000_100Eup	16932	5912	9270	1	0
5	4	A05	7000_100Eup	16933	2363	11634	1	0
5	4	A05	7000_100Eup	16934	3572	9634	1	0
5	4	A05	7000_100Eup	16935	2292	14173	1	0
5	4	A05	7000_100Eup	16936	3620	14874	1	0
5	4	A05	7000_100Eup	16937	906	11629	1	0
5	4	A05	7000_100Eup	16938	4724	11168	1	0
5	4	A05	7000_100Eup	16939	1066	11006	1	0
5	4	A05	7000_100Eup	16940	5116	9318	1	0
5	4	A05	7000_100Eup	16941	7379	17100	1	0
5	4	A05	7000_100Eup	16942	5181	17712	1	0
5	4	A05	7000_100Eup	16943	3596	9078	1	0
5	4	A05	7000_100Eup	16944	3495	9112	1	0
5	4	A05	7000_100Eup	16945	2479	8979	1	0
5	4	A05	7000_100Eup	16946	2104	6054	1	0
5	4	A05	7000_100Eup	16947	3773	8708	1	0
5	4	A05	7000_100Eup	16948	3602	17261	1	0
5	4	A05	7000_100Eup	16949	3592	11806	1	0
5	4	A05	7000_100Eup	16950	6279	14539	1	0
5	4	A05	7000_100Eup	16951	5126	13794	1	0
5	4	A05	7000_100Eup	16952	1047	11878	1	0
5	4	A05	7000_100Eup	16953	4799	14599	1	0
5	4	A05	7000_100Eup	16954	6244	17452	1	0
5	4	A05	7000_100Eup	16955	2405	17866	1	0
5	4	A05	7000_100Eup	16956	6196	6707	1	0
5	4	A05	7000_100Eup	16957	7056	9299	1	0
5	4	A05	7000_100Eup	16958	3856	9287	1	0
5	4	A05	7000_100Eup	16959	2187	14187	1	0
5	4	A05	7000_100Eup	16960	3602	17274	1	0
5	4	A05	7000_100Eup	16961	6108	6138	1	0
5	4	A05	7000_100Eup	16962	4714	6754	1	0
5	4	A05	7000_100Eup	16963	4992	12691	1	0
5	4	A05	7000_100Eup	16964	2424	9340	1	0
5	4	A05	7000_100Eup	16965	2250	4211	1	0
5	4	A05	7000_100Eup	16966	5012	11454	1	0
5	4	A05	7000_100Eup	16967	6004	15400	1	0
5	4	A05	7000_100Eup	16968	2176	14275	1	0
5	4	A05	7000_100Eup	16969	2478	8770	1	0
5	4	A05	7000_100Eup	16970	3333	14228	1	0
5	4	A05	7000_100Eup	16971	6181	10758	1	0
5	4	A05	7000_100Eup	16972	941	20172	1	0
5	4	A05	7000_100Eup	16973	6171	5823	1	0
5	4	A05	7000_100Eup	16974	4893	8752	1	0
5	4	A05	7000_100Eup	16975	3487	9079	1	0
5	4	A05	7000_100Eup	16976	2439	6042	1	0
5	4	A05	7000_100Eup	16977	5158	9432	1	0
5	4	A05	7000_100Eup	16978	4899	7700	1	0
5	4	A05	7000_100Eup	16979	7582	9625	1	0
5	4	A05	7000_100Eup	16980	6246	6228	1	0
5	4	A05	7000_100Eup	16981	6210	20344	1	0
5	4	A05	7000_100Eup	16982	993	8548	1	0
5	4	A05	7000_100Eup	16983	6042	9125	1	0
5	4	A05	7000_100Eup	16984	4525	14220	1	0
5	4	A05	7000_100Eup	16985	4924	11067	1	0
5	4	A05	7000_100Eup	16986	2299	14625	1	0
5	4	A05	7000_100Eup	16987	4781	6414	1	0
5	4	A05	7000_100Eup	16988	3660	11556	1	0
5	4	A05	7000_100Eup	16989	2163	11290	1	0
5	4	A05	7000_100Eup	16990	3784	8958	1	0
5	4	A05	7000_100Eup	16991	3774	13842	1	0
5	4	A05	7000_100Eup	16992	2381	6385	1	0
5	4	A05	7000_100Eup	16993	2393	3932	1	0
5	4	A05	7000_100Eup	16994	3574	11504	1	0
5	4	A05	7000_100Eup	16995	2125	11369	1	0
5	4	A05	7000_100Eup	16996	3819	6702	1	0
5	4	A05	7000_100Eup	16997	3663	8950	1	0
5	4	A05	7000_100Eup	16998	3491	9645	1	0
5	4	A05	7000_100Eup	16999	2413	13940	1	0
5	4	A05	7000_100Eup	17000	5218	6183	1	0
5	4	A05	7000_100Eup	17001	3586	18151	1	0
5	4	A05	7000_100Eup	17002	7370	14546	1	0
5	4	A05	7000_100Eup	17003	1919	3247	1	0
5	4	A05	7000_100Eup	17004	2295	11863	1	0
5	4	A05	7000_100Eup	17005	5498	12701	1	0
5	4	A05	7000_100Eup	17006	4793	12220	1	0
5	4	A05	7000_100Eup	17007	2311	9169	1	0
5	4	A05	7000_100Eup	17008	4885	9183	1	0
5	4	A05	7000_100Eup	17009	2426	9483	1	0
5	4	A05	7000_100Eup	17010	3581	6212	1	0
5	4	A05	7000_100Eup	17011	4707	9155	0	0
5	4	A05	7000_100Eup	17012	3672	6674	1	0
5	4	A05	7000_100Eup	17013	6093	8888	1	0
5	4	A05	7000_100Eup	17014	3776	7495	1	0
5	4	A05	7000_100Eup	17015	1006	14170	1	0
5	4	A05	7000_100Eup	17016	5013	6589	1	0
5	4	A05	7000_100Eup	17017	3607	8924	1	0
5	4	A05	7000_100Eup	17018	3578	15118	1	0
5	4	A05	7000_100Eup	17019	6276	9419	1	0
5	4	A05	7000_100Eup	17020	4716	9496	1	0
5	4	A05	7000_100Eup	17021	3826	6891	1	0
5	4	A05	7000_100Eup	17022	3696	12496	1	0
5	4	A05	7000_100Eup	17023	3702	9314	1	0
5	4	A05	7000_100Eup	17024	4869	14557	1	0
5	4	A05	7000_100Eup	17025	4931	4568	1	0
5	4	A05	7000_100Eup	17026	4894	6785	1	0
5	4	A05	7000_100Eup	17027	4702	14350	1	0
5	4	A05	7000_100Eup	17028	4732	14490	1	0
5	4	A05	7000_100Eup	17029	4816	11525	1	0
5	4	A05	7000_100Eup	17030	3298	8377	1	0
5	4	A05	7000_100Eup	17031	2388	11256	1	0
5	4	A05	7000_100Eup	17032	5178	11569	1	0
5	4	A05	7000_100Eup	17033	3808	6428	1	0
5	4	A05	7000_100Eup	17034	3371	6939	1	0
5	4	A05	7000_100Eup	17035	7401	6567	1	0
5	4	A05	7000_100Eup	17036	4180	12227	1	0
5	4	A05	7000_100Eup	17037	3466	14399	1	0
5	4	A05	7000_100Eup	17038	2803	14244	1	0
5	4	A05	7000_100Eup	17039	2066	11838	1	0
5	4	A05	7000_100Eup	17040	4935	6985	1	0
5	4	A05	7000_100Eup	17041	5034	14751	1	0
5	4	A05	7000_100Eup	17042	3491	9489	1	0
5	4	A05	7000_100Eup	17043	4643	9015	1	0
5	4	A05	7000_100Eup	17044	3835	14729	1	0
5	4	A05	7000_100Eup	17045	4656	6163	1	0
5	4	A05	7000_100Eup	17046	4938	14815	1	0
5	4	A05	7000_100Eup	17047	5031	17651	1	0
5	4	A05	7000_100Eup	17048	3769	12068	1	0
5	4	A05	7000_100Eup	17049	5009	8696	1	0
5	4	A05	7000_100Eup	17050	6287	11705	1	0
5	4	A05	7000_100Eup	17051	6527	4200	1	0
5	4	A05	7000_100Eup	17052	2339	3665	1	0
5	4	A05	7000_100Eup	17053	4823	14764	1	0
5	4	A05	7000_100Eup	17054	3271	8521	1	0
5	4	A05	7000_100Eup	17055	4735	6501	1	0
5	4	A05	7000_100Eup	17056	4885	9328	1	0
5	4	A05	7000_100Eup	17057	4605	4150	1	0
5	4	A05	7000_100Eup	17058	3557	6337	1	0
5	4	A05	7000_100Eup	17059	5247	11826	1	0
5	4	A05	7000_100Eup	17060	7826	9441	1	0
5	4	A05	7000_100Eup	17061	2415	14648	1	0
5	4	A05	7000_100Eup	17062	3881	11631	1	0
5	4	A05	7000_100Eup	17063	3529	6764	1	0
5	4	A05	7000_100Eup	17064	2519	8524	1	0
5	4	A05	7000_100Eup	17065	5057	6861	1	0
5	4	A05	7000_100Eup	17066	1123	4262	1	0
5	4	A05	7000_100Eup	17067	6437	6825	1	0
5	4	A05	7000_100Eup	17068	2402	11745	1	0
5	4	A05	7000_100Eup	17069	6554	12581	1	0
5	4	A05	7000_100Eup	17070	4997	11413	1	0
5	4	A05	7000_100Eup	17071	4752	15079	1	0
5	4	A05	7000_100Eup	17072	2502	11189	1	0
5	4	A05	7000_100Eup	17073	4704	14643	1	0
5	4	A05	7000_100Eup	17074	2431	8895	1	0
5	4	A05	7000_100Eup	17075	9226	12234	1	0
5	4	A05	7000_100Eup	17076	6149	9174	1	0
5	4	A05	7000_100Eup	17077	2208	9244	1	0
5	4	A05	7000_100Eup	17078	2311	3967	1	0
5	4	A05	7000_100Eup	17079	2074	3935	1	0
5	4	A05	7000_100Eup	17080	7216	11692	1	0
5	4	A05	7000_100Eup	17081	2367	11344	1	0
5	4	A05	7000_100Eup	17082	3397	11678	1	0
5	4	A05	7000_100Eup	17083	4683	5418	1	0
5	4	A05	7000_100Eup	17084	4842	9787	1	0
5	4	A05	7000_100Eup	17085	5058	17645	1	0
5	4	A05	7000_100Eup	17086	5925	6387	1	0
5	4	A05	7000_100Eup	17087	6088	6280	1	0
5	4	A05	7000_100Eup	17088	955	12248	1	0
5	4	A05	7000_100Eup	17089	4937	9103	1	0
5	4	A05	7000_100Eup	17090	3651	10183	1	0
5	4	A05	7000_100Eup	17091	7468	14087	1	0
5	4	A05	7000_100Eup	17092	3691	9500	1	0
5	4	A05	7000_100Eup	17093	5184	9918	1	0
5	4	A05	7000_100Eup	17094	2014	6277	1	0
5	4	A05	7000_100Eup	17095	3631	11206	1	0
5	4	A05	7000_100Eup	17096	966	8713	1	0
5	4	A05	7000_100Eup	17097	4546	6071	1	0
5	4	A05	7000_100Eup	17098	3906	9306	1	0
5	4	A05	7000_100Eup	17099	3309	8501	1	0
5	4	A05	7000_100Eup	17100	4829	6677	1	0
5	4	A05	7000_100Eup	17101	4665	3654	1	0
5	4	A05	7000_100Eup	17102	4572	8859	1	0
5	4	A05	7000_100Eup	17103	7114	12184	1	0
5	4	A05	7000_100Eup	17104	4856	11848	1	0
5	4	A05	7000_100Eup	17105	2466	6444	1	0
5	4	A05	7000_100Eup	17106	7468	12080	1	0
5	4	A05	7000_100Eup	17107	2287	14608	1	0
5	4	A05	7000_100Eup	17108	3609	5801	1	0
5	4	A05	7000_100Eup	17109	2281	8936	1	0
5	4	A05	7000_100Eup	17110	1149	3548	1	0
5	4	A05	7000_100Eup	17111	976	9175	1	0
5	4	A05	7000_100Eup	17112	2466	11317	1	0
5	4	A05	7000_100Eup	17113	3644	6414	1	0
5	4	A05	7000_100Eup	17114	1938	12099	1	0
5	4	A05	7000_100Eup	17115	3768	12295	1	0
5	4	A05	7000_100Eup	17116	3195	9541	1	0
5	4	A05	7000_100Eup	17117	5018	6324	1	0
5	4	A05	7000_100Eup	17118	3460	8950	1	0
5	4	A05	7000_100Eup	17119	1900	12296	1	0
5	4	A05	7000_100Eup	17120	3515	17039	1	0
5	4	A05	7000_100Eup	17121	3315	3969	1	0
5	4	A05	7000_100Eup	17122	6138	12782	1	0
5	4	A05	7000_100Eup	17123	2257	9422	1	0
5	4	A05	7000_100Eup	17124	2289	7007	1	0
5	4	A05	7000_100Eup	17125	4923	9196	1	0
5	4	A05	7000_100Eup	17126	4769	6453	1	0
5	4	A05	7000_100Eup	17127	3470	9524	1	0
5	4	A05	7000_100Eup	17128	3900	12360	1	0
5	4	A05	7000_100Eup	17129	1144	9401	1	0
5	4	A05	7000_100Eup	17130	4661	6488	1	0
5	4	A05	7000_100Eup	17131	3669	12141	1	0
5	4	A05	7000_100Eup	17132	2278	6760	1	0
5	4	A05	7000_100Eup	17133	2286	9501	1	0
5	4	A05	7000_100Eup	17134	5275	11854	1	0
5	4	A05	7000_100Eup	17135	3660	9206	1	0
5	4	A05	7000_100Eup	17136	3395	8781	1	0
5	4	A05	7000_100Eup	17137	7416	4152	1	0
5	4	A05	7000_100Eup	17138	6126	6804	1	0
5	4	A05	7000_100Eup	17139	1072	6105	1	0
5	4	A05	7000_100Eup	17140	2244	12009	1	0
5	4	A05	7000_100Eup	17141	4759	6517	1	0
5	4	A05	7000_100Eup	17142	3537	6693	1	0
5	4	A05	7000_100Eup	17143	8769	11308	1	0
5	4	A05	7000_100Eup	17144	3731	9237	1	0
5	4	A05	7000_100Eup	17145	2184	3723	1	0
5	4	A05	7000_100Eup	17146	6025	6356	1	0
5	4	A05	7000_100Eup	17147	2839	11817	1	0
5	4	A05	7000_100Eup	17148	3268	11802	1	0
5	4	A05	7000_100Eup	17149	3650	3979	1	0
5	4	A05	7000_100Eup	17150	5003	9264	1	0
5	4	A05	7000_100Eup	17151	5055	9433	1	0
5	4	A05	7000_100Eup	17152	2327	3813	1	0
5	4	A05	7000_100Eup	17153	7784	8867	1	0
5	4	A05	7000_100Eup	17154	5103	4196	1	0
5	4	A05	7000_100Eup	17155	2339	12095	1	0
5	4	A05	7000_100Eup	17156	4578	9082	1	0
5	4	A05	7000_100Eup	17157	2192	8854	1	0
5	4	A05	7000_100Eup	17158	7426	12180	1	0
5	4	A05	7000_100Eup	17159	3799	14773	1	0
5	4	A05	7000_100Eup	17160	6000	15594	1	0
5	4	A05	7000_100Eup	17161	3760	11812	1	0
5	4	A05	7000_100Eup	17162	4603	6339	1	0
5	4	A05	7000_100Eup	17163	5064	9280	1	0
5	4	A05	7000_100Eup	17164	4647	6219	1	0
5	4	A05	7000_100Eup	17165	917	11678	1	0
5	4	A05	7000_100Eup	17166	2080	17520	1	0
5	4	A05	7000_100Eup	17167	6437	11480	1	0
5	4	A05	7000_100Eup	17168	4666	14540	1	0
5	4	A05	7000_100Eup	17169	2172	12078	1	0
5	4	A05	7000_100Eup	17170	3386	11507	1	0
5	4	A05	7000_100Eup	17171	2276	11787	1	0
5	4	A05	7000_100Eup	17172	6176	6951	1	0
5	4	A05	7000_100Eup	17173	3524	3682	1	0
5	4	A05	7000_100Eup	17174	4565	6409	1	0
5	4	A05	7000_100Eup	17175	3620	14737	1	0
5	4	A05	7000_100Eup	17176	6054	9178	1	0
5	4	A05	7000_100Eup	17177	3526	11705	1	0
5	4	A05	7000_100Eup	17178	4989	12322	1	0
5	4	A05	7000_100Eup	17179	5125	9462	1	0
5	4	A05	7000_100Eup	17180	6057	3627	1	0
5	4	A05	7000_100Eup	17181	4551	6322	1	0
5	4	A05	7000_100Eup	17182	2287	5980	1	0
5	4	A05	7000_100Eup	17183	2335	14875	1	0
5	4	A05	7000_100Eup	17184	4789	3628	1	0
5	4	A05	7000_100Eup	17185	5973	12355	1	0
5	4	A05	7000_100Eup	17186	1022	14727	1	0
5	4	A05	7000_100Eup	17187	2361	6820	1	0
5	4	A05	7000_100Eup	17188	7496	11300	1	0
5	4	A05	7000_100Eup	17189	4716	14354	1	0
5	4	A05	7000_100Eup	17190	3683	8572	1	0
5	4	A05	7000_100Eup	17191	1371	6983	1	0
5	4	A05	7000_100Eup	17192	2440	6520	1	0
5	4	A05	7000_100Eup	17193	4957	11908	1	0
5	4	A05	7000_100Eup	17194	2415	12037	1	0
5	4	A05	7000_100Eup	17195	3574	8727	1	0
5	4	A05	7000_100Eup	17196	3374	4414	1	0
5	4	A05	7000_100Eup	17197	6073	17258	1	0
5	4	A05	7000_100Eup	17198	3556	6592	1	0
5	4	A05	7000_100Eup	17199	1014	11633	1	0
5	4	A05	7000_100Eup	17200	3635	11852	1	0
5	4	A05	7000_100Eup	17201	2394	7731	1	0
5	4	A05	7000_100Eup	17202	5143	11881	1	0
5	4	A05	7000_100Eup	17203	1878	8790	1	0
5	4	A05	7000_100Eup	17204	2302	12328	1	0
5	4	A05	7000_100Eup	17205	2322	9468	1	0
5	4	A05	7000_100Eup	17206	3785	15525	1	0
5	4	A05	7000_100Eup	17207	3661	9837	1	0
5	4	A05	7000_100Eup	17208	3683	12261	1	0
5	4	A05	7000_100Eup	17209	4893	8924	1	0
5	4	A05	7000_100Eup	17210	6372	6528	1	0
5	4	A05	7000_100Eup	17211	3754	14059	1	0
5	4	A05	7000_100Eup	17212	4796	8560	1	0
5	4	A05	7000_100Eup	17213	2203	12828	1	0
5	4	A05	7000_100Eup	17214	3274	11915	1	0
5	4	A05	7000_100Eup	17215	2461	6738	1	0
5	4	A05	7000_100Eup	17216	4810	20051	1	0
5	4	A05	7000_100Eup	17217	7692	9872	1	0
5	4	A05	7000_100Eup	17218	2296	11833	1	0
5	4	A05	7000_100Eup	17219	4804	9473	1	0
5	4	A05	7000_100Eup	17220	3447	11702	1	0
5	4	A05	7000_100Eup	17221	2367	11456	1	0
5	4	A05	7000_100Eup	17222	6344	6116	1	0
5	4	A05	7000_100Eup	17223	2289	14679	1	0
5	4	A05	7000_100Eup	17224	4756	12303	1	0
5	4	A05	7000_100Eup	17225	3448	11604	1	0
5	4	A05	7000_100Eup	17226	988	12144	1	0
5	4	A05	7000_100Eup	17227	7321	6982	1	0
5	4	A05	7000_100Eup	17228	4586	11412	1	0
5	4	A05	7000_100Eup	17229	6110	6856	1	0
5	4	A05	7000_100Eup	17230	3444	8658	1	0
5	4	A05	7000_100Eup	17231	4872	14825	1	0
5	4	A05	7000_100Eup	17232	5037	13956	1	0
5	4	A05	7000_100Eup	17233	3635	4435	1	0
5	4	A05	7000_100Eup	17234	3411	6269	1	0
5	4	A05	7000_100Eup	17235	2110	17282	1	0
5	4	A05	7000_100Eup	17236	4926	14690	1	0
5	4	A05	7000_100Eup	17237	2212	11782	1	0
5	4	A05	7000_100Eup	17238	4631	9363	1	0
5	4	A05	7000_100Eup	17239	4886	11895	1	0
5	4	A05	7000_100Eup	17240	4811	9164	1	0
5	4	A05	7000_100Eup	17241	3682	11821	1	0
5	4	A05	7000_100Eup	17242	9143	9472	1	0
5	4	A05	7000_100Eup	17243	3798	9697	1	0
5	4	A05	7000_100Eup	17244	6561	10499	1	0
5	4	A05	7000_100Eup	17245	5074	14811	1	0
5	4	A05	7000_100Eup	17246	2189	10760	1	0
5	4	A05	7000_100Eup	17247	3867	4313	1	0
5	4	A05	7000_100Eup	17248	3358	8951	1	0
5	4	A05	7000_100Eup	17249	6318	12474	1	0
5	4	A05	7000_100Eup	17250	2339	13997	1	0
5	4	A05	7000_100Eup	17251	3650	11951	1	0
5	4	A05	7000_100Eup	17252	5003	6577	1	0
5	4	A05	7000_100Eup	17253	3636	9417	1	0
5	4	A05	7000_100Eup	17254	2234	9101	1	0
5	4	A05	7000_100Eup	17255	5950	14515	1	0
5	4	A05	7000_100Eup	17256	5112	19510	1	0
5	4	A05	7000_100Eup	17257	3401	12453	1	0
5	4	A05	7000_100Eup	17258	3951	11892	1	0
5	4	A05	7000_100Eup	17259	5924	16592	1	0
5	4	A05	7000_100Eup	17260	3790	14879	1	0
5	4	A05	7000_100Eup	17261	5932	11786	1	0
5	4	A05	7000_100Eup	17262	2459	6742	1	0
5	4	A05	7000_100Eup	17263	3730	12460	1	0
5	4	A05	7000_100Eup	17264	2360	4129	1	0
5	4	A05	7000_100Eup	17265	1186	9306	1	0
5	4	A05	7000_100Eup	17266	3374	5927	1	0
5	4	A05	7000_100Eup	17267	3676	6712	1	0
5	4	A05	7000_100Eup	17268	3358	13666	1	0
5	4	A05	7000_100Eup	17269	7902	9097	1	0
5	4	A05	7000_100Eup	17270	7630	12526	1	0
5	4	A05	7000_100Eup	17271	6127	14323	1	0
5	4	A05	7000_100Eup	17272	3415	6513	1	0
5	4	A05	7000_100Eup	17273	4595	14344	1	0
5	4	A05	7000_100Eup	17274	3696	14954	1	0
5	4	A05	7000_100Eup	17275	7540	12444	1	0
5	4	A05	7000_100Eup	17276	9293	9434	1	0
5	4	A05	7000_100Eup	17277	7315	9796	1	0
5	4	A05	7000_100Eup	17278	5251	12677	1	0
5	4	A05	7000_100Eup	17279	3394	11505	1	0
5	4	A05	7000_100Eup	17280	3743	17542	1	0
5	4	A05	7000_100Eup	17281	4661	11606	1	0
5	4	A05	7000_100Eup	17282	7142	3642	1	0
5	4	A05	7000_100Eup	17283	3443	11909	1	0
5	4	A05	7000_100Eup	17284	1183	11750	1	0
5	4	A05	7000_100Eup	17285	5171	8963	1	0
5	4	A05	7000_100Eup	17286	3732	14022	1	0
5	4	A05	7000_100Eup	17287	5022	10110	1	0
5	4	A05	7000_100Eup	17288	3729	6795	1	0
5	4	A05	7000_100Eup	17289	3586	13650	1	0
5	4	A05	7000_100Eup	17290	6044	9156	1	0
5	4	A05	7000_100Eup	17291	6076	6642	1	0
5	4	A05	7000_100Eup	17292	3508	9378	1	0
5	4	A05	7000_100Eup	17293	4900	6756	1	0
5	4	A05	7000_100Eup	17294	8474	12539	1	0
5	4	A05	7000_100Eup	17295	4729	12329	1	0
5	4	A05	7000_100Eup	17296	2370	14222	1	0
5	4	A05	7000_100Eup	17297	7670	14690	1	0
5	4	A05	7000_100Eup	17298	2327	6418	1	0
5	4	A05	7000_100Eup	17299	3835	14931	1	0
5	4	A05	7000_100Eup	17300	3410	7009	1	0
5	4	A05	7000_100Eup	17301	3692	6625	1	0
5	4	A05	7000_100Eup	17302	4655	8763	1	0
5	4	A05	7000_100Eup	17303	5033	11915	1	0
5	4	A05	7000_100Eup	17304	1074	11691	1	0
5	4	A05	7000_100Eup	17305	3618	9562	1	0
5	4	A05	7000_100Eup	17306	4750	11503	1	0
5	4	A05	7000_100Eup	17307	3321	3553	1	0
5	4	A05	7000_100Eup	17308	4781	7148	1	0
5	4	A05	7000_100Eup	17309	2343	11789	1	0
5	4	A05	7000_100Eup	17310	4691	15430	1	0
5	4	A05	7000_100Eup	17311	3511	8482	1	0
5	4	A05	7000_100Eup	17312	7725	14310	1	0
5	4	A05	7000_100Eup	17313	3740	9425	1	0
5	4	A05	7000_100Eup	17314	2607	12043	1	0
5	4	A05	7000_100Eup	17315	4688	9266	1	0
5	4	A05	7000_100Eup	17316	5262	7287	1	0
5	4	A05	7000_100Eup	17317	7549	9674	1	0
5	4	A05	7000_100Eup	17318	3444	3835	1	0
5	4	A05	7000_100Eup	17319	5003	9133	1	0
5	4	A05	7000_100Eup	17320	4063	11882	1	0
5	4	A05	7000_100Eup	17321	3876	8185	1	0
5	4	A05	7000_100Eup	17322	3742	12143	1	0
5	4	A05	7000_100Eup	17323	5039	6695	1	0
5	4	A05	7000_100Eup	17324	6426	11759	1	0
5	4	A05	7000_100Eup	17325	4580	13919	1	0
5	4	A05	7000_100Eup	17326	3558	8990	1	0
5	4	A05	7000_100Eup	17327	2476	11738	1	0
5	4	A05	7000_100Eup	17328	2424	8796	1	0
5	4	A05	7000_100Eup	17329	2465	6544	1	0
5	4	A05	7000_100Eup	17330	3826	11709	1	0
5	4	A05	7000_100Eup	17331	3822	11879	1	0
5	4	A05	7000_100Eup	17332	3770	11584	1	0
5	4	A05	7000_100Eup	17333	2072	6535	1	0
5	4	A05	7000_100Eup	17334	2217	6761	1	0
5	4	A05	7000_100Eup	17335	3671	6870	1	0
5	4	A05	7000_100Eup	17336	3837	11868	1	0
5	4	A05	7000_100Eup	17337	3204	8966	1	0
5	4	A05	7000_100Eup	17338	7962	17814	1	0
5	4	A05	7000_100Eup	17339	3876	14228	1	0
5	4	A05	7000_100Eup	17340	4803	6126	1	0
5	4	A05	7000_100Eup	17341	2300	11965	1	0
5	4	A05	7000_100Eup	17342	4587	11346	1	0
5	4	A05	7000_100Eup	17343	4777	8769	1	0
5	4	A05	7000_100Eup	17344	3735	11618	1	0
5	4	A05	7000_100Eup	17345	6081	13437	0	0
5	4	A05	7000_100Eup	17346	3721	4154	1	0
5	4	A05	7000_100Eup	17347	3709	9098	1	0
5	4	A05	7000_100Eup	17348	2097	11525	1	0
5	4	A05	7000_100Eup	17349	2442	11919	1	0
5	4	A05	7000_100Eup	17350	7174	11903	1	0
5	4	A05	7000_100Eup	17351	2289	8220	1	0
5	4	A05	7000_100Eup	17352	2414	11628	1	0
5	4	A05	7000_100Eup	17353	2252	12855	0	0
5	4	A05	7000_100Eup	17354	5188	12615	1	0
5	4	A05	7000_100Eup	17355	6353	12272	1	0
5	4	A05	7000_100Eup	17356	2342	11836	1	0
5	4	A05	7000_100Eup	17357	6611	8810	1	0
5	4	A05	7000_100Eup	17358	5153	7086	1	0
5	4	A05	7000_100Eup	17359	3770	4581	1	0
5	4	A05	7000_100Eup	17360	6549	14723	1	0
5	4	A05	7000_100Eup	17361	6234	13868	1	0
5	4	A05	7000_100Eup	17362	5119	6383	1	0
5	4	A05	7000_100Eup	17363	2102	8911	1	0
5	4	A05	7000_100Eup	17364	5280	9947	1	0
5	4	A05	7000_100Eup	17365	5280	9861	1	0
5	4	A05	7000_100Eup	17366	2360	6637	1	0
5	4	A05	7000_100Eup	17367	3730	14832	1	0
5	4	A05	7000_100Eup	17368	6108	8701	1	0
5	4	A05	7000_100Eup	17369	3807	6938	1	0
5	4	A05	7000_100Eup	17370	3443	9033	1	0
5	4	A05	7000_100Eup	17371	4641	5835	1	0
5	4	A05	7000_100Eup	17372	3707	9759	1	0
5	4	A05	7000_100Eup	17373	3582	17700	1	0
5	4	A05	7000_100Eup	17374	4685	6857	1	0
5	4	A05	7000_100Eup	17375	7529	9495	1	0
5	4	A05	7000_100Eup	17376	6311	17211	1	0
5	4	A05	7000_100Eup	17377	6319	17947	1	0
5	4	A05	7000_100Eup	17378	1079	9055	1	0
5	4	A05	7000_100Eup	17379	4619	8790	1	0
5	4	A05	7000_100Eup	17380	5053	12004	1	0
5	4	A05	7000_100Eup	17381	3582	15055	1	0
5	4	A05	7000_100Eup	17382	3784	6557	1	0
5	4	A05	7000_100Eup	17383	6632	12479	1	0
5	4	A05	7000_100Eup	17384	4988	20465	1	0
5	4	A05	7000_100Eup	17385	2277	11303	1	0
5	4	A05	7000_100Eup	17386	3288	5840	1	0
5	4	A05	7000_100Eup	17387	4806	17033	1	0
5	4	A05	7000_100Eup	17388	5263	6341	1	0
5	4	A05	7000_100Eup	17389	6156	6088	1	0
5	4	A05	7000_100Eup	17390	3700	7989	1	0
5	4	A05	7000_100Eup	17391	5235	12359	1	0
5	4	A05	7000_100Eup	17392	5020	14865	1	0
5	4	A05	7000_100Eup	17393	6526	17290	1	0
5	4	A05	7000_100Eup	17394	2400	9624	1	0
5	4	A05	7000_100Eup	17395	4595	12286	1	0
5	4	A05	7000_100Eup	17396	3929	9169	1	0
5	4	A05	7000_100Eup	17397	4825	9045	1	0
5	4	A05	7000_100Eup	17398	1081	9739	1	0
5	4	A05	7000_100Eup	17399	6035	14553	1	0
5	4	A05	7000_100Eup	17400	3671	14562	1	0
5	4	A05	7000_100Eup	17401	4886	11572	1	0
5	4	A05	7000_100Eup	17402	1119	9499	1	0
5	4	A05	7000_100Eup	17403	2235	17048	1	0
5	4	A05	7000_100Eup	17404	6300	3941	1	0
5	4	A05	7000_100Eup	17405	2272	14426	1	0
5	4	A05	7000_100Eup	17406	2047	9334	1	0
5	4	A05	7000_100Eup	17407	2083	14162	1	0
5	4	A05	7000_100Eup	17408	4939	6547	1	0
5	4	A05	7000_100Eup	17409	2257	9192	1	0
5	4	A05	7000_100Eup	17410	6072	9513	1	0
5	4	A05	7000_100Eup	17411	2410	8737	1	0
5	4	A05	7000_100Eup	17412	5567	15530	1	0
5	4	A05	7000_100Eup	17413	2362	11579	1	0
5	4	A05	7000_100Eup	17414	3433	9094	1	0
5	4	A05	7000_100Eup	17415	2397	6233	1	0
5	4	A05	7000_100Eup	17416	5111	7025	1	0
5	4	A05	7000_100Eup	17417	3690	12368	1	0
5	4	A05	7000_100Eup	17418	6468	9407	1	0
5	4	A05	7000_100Eup	17419	4778	11661	1	0
5	4	A05	7000_100Eup	17420	1290	11761	1	0
5	4	A05	7000_100Eup	17421	2404	16894	1	0
5	4	A05	7000_100Eup	17422	3344	8814	1	0
5	4	A05	7000_100Eup	17423	2118	8652	1	0
5	4	A05	7000_100Eup	17424	1053	8888	1	0
5	4	A05	7000_100Eup	17425	3398	5960	1	0
5	4	A05	7000_100Eup	17426	8670	12502	1	0
5	4	A05	7000_100Eup	17427	3770	14467	1	0
5	4	A05	7000_100Eup	17428	2325	12125	1	0
5	4	A05	7000_100Eup	17429	2298	11283	1	0
5	4	A05	7000_100Eup	17430	3572	9471	1	0
5	4	A05	7000_100Eup	17431	4701	12146	1	0
5	4	A05	7000_100Eup	17432	2396	8984	1	0
5	4	A05	7000_100Eup	17433	2199	19925	1	0
5	4	A05	7000_100Eup	17434	3267	3762	1	0
5	4	A05	7000_100Eup	17435	4684	6468	1	0
5	4	A05	7000_100Eup	17436	5024	7140	1	0
5	4	A05	7000_100Eup	17437	4726	16153	1	0
5	4	A05	7000_100Eup	17438	7233	14483	1	0
5	4	A05	7000_100Eup	17439	7437	12198	1	0
5	4	A05	7000_100Eup	17440	5270	8759	1	0
5	4	A05	7000_100Eup	17441	3682	9351	1	0
5	4	A05	7000_100Eup	17442	3287	11215	1	0
5	4	A05	7000_100Eup	17443	3713	6921	1	0
5	4	A05	7000_100Eup	17444	2415	6949	1	0
5	4	A05	7000_100Eup	17445	3712	8850	1	0
5	4	A05	7000_100Eup	17446	3620	14462	1	0
5	4	A05	7000_100Eup	17447	5000	9289	1	0
5	4	A05	7000_100Eup	17448	6124	11775	1	0
5	4	A05	7000_100Eup	17449	1077	6460	1	0
5	4	A05	7000_100Eup	17450	6145	12063	1	0
5	4	A05	7000_100Eup	17451	2156	14293	1	0
5	4	A05	7000_100Eup	17452	6048	17079	1	0
5	4	A05	7000_100Eup	17453	8918	11638	1	0
5	4	A05	7000_100Eup	17454	3611	6384	1	0
5	4	A05	7000_100Eup	17455	3417	14346	1	0
5	4	A05	7000_100Eup	17456	5116	6356	1	0
5	4	A05	7000_100Eup	17457	7675	9402	1	0
5	4	A05	7000_100Eup	17458	6066	6471	1	0
5	4	A05	7000_100Eup	17459	6222	14886	1	0
5	4	A05	7000_100Eup	17460	2444	12503	1	0
5	4	A05	7000_100Eup	17461	10111	6408	1	0
5	4	A05	7000_100Eup	17462	3677	9445	1	0
5	4	A05	7000_100Eup	17463	822	14642	1	0
5	4	A05	7000_100Eup	17464	958	12237	1	0
5	4	A05	7000_100Eup	17465	2138	6921	1	0
5	4	A05	7000_100Eup	17466	2376	14408	1	0
5	4	A05	7000_100Eup	17467	3561	6670	1	0
5	4	A05	7000_100Eup	17468	3421	6315	1	0
5	4	A05	7000_100Eup	17469	2415	6453	1	0
5	4	A05	7000_100Eup	17470	6102	11829	1	0
5	4	A05	7000_100Eup	17471	6209	6623	1	0
5	4	A05	7000_100Eup	17472	4807	6795	1	0
5	4	A05	7000_100Eup	17473	3836	16873	1	0
5	4	A05	7000_100Eup	17474	6122	8834	1	0
5	4	A05	7000_100Eup	17475	980	14540	1	0
5	4	A05	7000_100Eup	17476	7685	9640	1	0
5	4	A05	7000_100Eup	17477	4772	6749	1	0
5	4	A05	7000_100Eup	17478	4450	13997	1	0
5	4	A05	7000_100Eup	17479	4894	12487	1	0
5	4	A05	7000_100Eup	17480	6195	6337	1	0
5	4	A05	7000_100Eup	17481	3744	16262	1	0
5	4	A05	7000_100Eup	17482	6473	9580	1	0
5	4	A05	7000_100Eup	17483	2437	8976	1	0
5	4	A05	7000_100Eup	17484	5649	5926	1	0
5	4	A05	7000_100Eup	17485	3733	8888	1	0
5	4	A05	7000_100Eup	17486	3666	6020	1	0
5	4	A05	7000_100Eup	17487	3745	8844	1	0
5	4	A05	7000_100Eup	17488	4817	9121	1	0
5	4	A05	7000_100Eup	17489	2446	9977	1	0
5	4	A05	7000_100Eup	17490	5268	9705	1	0
5	4	A05	7000_100Eup	17491	4840	9137	1	0
5	4	A05	7000_100Eup	17492	2473	3726	1	0
5	4	A05	7000_100Eup	17493	6204	9330	1	0
5	4	A05	7000_100Eup	17494	2432	9150	1	0
5	4	A05	7000_100Eup	17495	5882	11672	1	0
5	4	A05	7000_100Eup	17496	1059	14368	1	0
5	4	A05	7000_100Eup	17497	2386	6230	1	0
5	4	A05	7000_100Eup	17498	2228	11703	1	0
5	4	A05	7000_100Eup	17499	2274	14270	1	0
5	4	A05	7000_100Eup	17500	7578	16688	1	0
5	4	A05	7000_100Eup	17501	1123	6892	1	0
5	4	A05	7000_100Eup	17502	2358	9288	1	0
5	4	A05	7000_100Eup	17503	6303	7331	1	0
5	4	A05	7000_100Eup	17504	5047	9087	1	0
5	4	A05	7000_100Eup	17505	5235	9600	1	0
5	4	A05	7000_100Eup	17506	6147	9579	1	0
5	4	A05	7000_100Eup	17507	5752	17182	1	0
5	4	A05	7000_100Eup	17508	5146	6532	1	0
5	4	A05	7000_100Eup	17509	5536	9383	1	0
5	4	A05	7000_100Eup	17510	2428	3580	1	0
5	4	A05	7000_100Eup	17511	2455	22776	1	0
5	4	A05	7000_100Eup	17512	2140	9159	1	0
5	4	A05	7000_100Eup	17513	4820	9085	1	0
5	4	A05	7000_100Eup	17514	6286	11642	1	0
5	4	A05	7000_100Eup	17515	2229	11642	1	0
5	4	A05	7000_100Eup	17516	4994	12784	1	0
5	4	A05	7000_100Eup	17517	3699	6420	1	0
5	4	A05	7000_100Eup	17518	5041	9178	1	0
5	4	A05	7000_100Eup	17519	3359	8884	1	0
5	4	A05	7000_100Eup	17520	1070	9429	1	0
5	4	A05	7000_100Eup	17521	6229	8979	1	0
5	4	A05	7000_100Eup	17522	5899	9490	1	0
5	4	A05	7000_100Eup	17523	4941	4038	1	0
5	4	A05	7000_100Eup	17524	3761	11931	1	0
5	4	A05	7000_100Eup	17525	2252	4187	1	0
5	4	A05	7000_100Eup	17526	2321	6644	1	0
5	4	A05	7000_100Eup	17527	3685	6602	1	0
5	4	A05	7000_100Eup	17528	2305	6619	1	0
5	4	A05	7000_100Eup	17529	2480	6634	1	0
5	4	A05	7000_100Eup	17530	3756	4215	1	0
5	4	A05	7000_100Eup	17531	7460	14624	1	0
5	4	A05	7000_100Eup	17532	5153	12005	1	0
5	4	A05	7000_100Eup	17533	5027	11884	1	0
5	4	A05	7000_100Eup	17534	3412	11113	1	0
5	4	A05	7000_100Eup	17535	2378	13818	1	0
5	4	A05	7000_100Eup	17536	1147	6688	1	0
5	4	A05	7000_100Eup	17537	4953	9174	1	0
5	4	A05	7000_100Eup	17538	3935	9656	1	0
5	4	A05	7000_100Eup	17539	4980	9254	1	0
5	4	A05	7000_100Eup	17540	2271	9196	1	0
5	4	A05	7000_100Eup	17541	3798	15753	1	0
5	4	A05	7000_100Eup	17542	2380	15142	1	0
5	4	A05	7000_100Eup	17543	7391	3715	1	0
5	4	A05	7000_100Eup	17544	7572	9091	1	0
5	4	A05	7000_100Eup	17545	2385	6743	1	0
5	4	A05	7000_100Eup	17546	3787	8820	1	0
5	4	A05	7000_100Eup	17547	4996	14532	1	0
5	4	A05	7000_100Eup	17548	3711	6527	1	0
5	4	A05	7000_100Eup	17549	6532	14721	1	0
5	4	A05	7000_100Eup	17550	2301	7216	1	0
5	4	A05	7000_100Eup	17551	2450	10209	1	0
5	4	A05	7000_100Eup	17552	4742	5998	1	0
5	4	A05	7000_100Eup	17553	4973	7562	1	0
5	4	A05	7000_100Eup	17554	3388	14686	1	0
5	4	A05	7000_100Eup	17555	6463	6459	1	0
5	4	A05	7000_100Eup	17556	3822	11856	1	0
5	4	A05	7000_100Eup	17557	4833	8873	1	0
5	4	A05	7000_100Eup	17558	5229	3926	1	0
5	4	A05	7000_100Eup	17559	4374	12387	1	0
5	4	A05	7000_100Eup	17560	2431	4126	1	0
5	4	A05	7000_100Eup	17561	2374	20411	1	0
5	4	A05	7000_100Eup	17562	3436	6552	1	0
5	4	A05	7000_100Eup	17563	4657	3619	1	0
5	4	A05	7000_100Eup	17564	2323	11882	1	0
5	4	A05	7000_100Eup	17565	2417	15494	1	0
5	4	A05	7000_100Eup	17566	939	14784	1	0
5	4	A05	7000_100Eup	17567	6023	11686	1	0
5	4	A05	7000_100Eup	17568	3530	9437	1	0
5	4	A05	7000_100Eup	17569	3523	14516	1	0
5	4	A05	7000_100Eup	17570	2102	11966	1	0
5	4	A05	7000_100Eup	17571	8593	14334	1	0
5	4	A05	7000_100Eup	17572	5099	9337	1	0
5	4	A05	7000_100Eup	17573	6731	11860	1	0
5	4	A05	7000_100Eup	17574	6449	9347	1	0
5	4	A05	7000_100Eup	17575	3717	8372	1	0
5	4	A05	7000_100Eup	17576	4838	9115	1	0
5	4	A05	7000_100Eup	17577	3824	12039	1	0
5	4	A05	7000_100Eup	17578	5160	15263	1	0
5	4	A05	7000_100Eup	17579	6183	14670	1	0
5	4	A05	7000_100Eup	17580	6109	8561	1	0
5	4	A05	7000_100Eup	17581	3676	5792	1	0
5	4	A05	7000_100Eup	17582	3706	9015	1	0
5	4	A05	7000_100Eup	17583	3721	12055	1	0
5	4	A05	7000_100Eup	17584	5922	9206	1	0
5	4	A05	7000_100Eup	17585	2453	6373	1	0
5	4	A05	7000_100Eup	17586	4857	3436	1	0
5	4	A05	7000_100Eup	17587	2423	9339	1	0
5	4	A05	7000_100Eup	17588	4873	16925	1	0
5	4	A05	7000_100Eup	17589	6092	12749	1	0
5	4	A05	7000_100Eup	17590	3371	9295	1	0
5	4	A05	7000_100Eup	17591	2402	9336	1	0
5	4	A05	7000_100Eup	17592	2314	11493	1	0
5	4	A05	7000_100Eup	17593	3805	20240	1	0
5	4	A05	7000_100Eup	17594	2376	6595	1	0
5	4	A05	7000_100Eup	17595	2453	6690	1	0
5	4	A05	7000_100Eup	17596	3873	9186	1	0
5	4	A05	7000_100Eup	17597	5286	6603	1	0
5	4	A05	7000_100Eup	17598	4939	17616	1	0
5	4	A05	7000_100Eup	17599	7434	11673	1	0
5	4	A05	7000_100Eup	17600	3830	9106	1	0
5	4	A05	7000_100Eup	17601	3463	9302	1	0
5	4	A05	7000_100Eup	17602	5055	12174	1	0
5	4	A05	7000_100Eup	17603	6172	8673	1	0
5	4	A05	7000_100Eup	17604	5190	7431	1	0
5	4	A05	7000_100Eup	17605	3618	9158	1	0
5	4	A05	7000_100Eup	17606	5380	12213	1	0
5	4	A05	7000_100Eup	17607	3551	12042	1	0
5	4	A05	7000_100Eup	17608	8889	4231	1	0
5	4	A05	7000_100Eup	17609	7329	12044	1	0
5	4	A05	7000_100Eup	17610	3657	14636	1	0
5	4	A05	7000_100Eup	17611	3463	17580	1	0
5	4	A05	7000_100Eup	17612	3347	6266	1	0
5	4	A05	7000_100Eup	17613	3817	14537	1	0
5	4	A05	7000_100Eup	17614	2263	11852	1	0
5	4	A05	7000_100Eup	17615	5004	6621	1	0
5	4	A05	7000_100Eup	17616	3431	3705	1	0
5	4	A05	7000_100Eup	17617	2339	4123	1	0
5	4	A05	7000_100Eup	17618	4776	11830	1	0
5	4	A05	7000_100Eup	17619	2454	12304	1	0
5	4	A05	7000_100Eup	17620	4967	6874	1	0
5	4	A05	7000_100Eup	17621	5901	6462	1	0
5	4	A05	7000_100Eup	17622	7731	6987	1	0
5	4	A05	7000_100Eup	17623	5944	11769	1	0
5	4	A05	7000_100Eup	17624	2347	11876	1	0
5	4	A05	7000_100Eup	17625	3578	14399	1	0
5	4	A05	7000_100Eup	17626	3899	9396	1	0
5	4	A05	7000_100Eup	17627	3758	12112	1	0
5	4	A05	7000_100Eup	17628	2410	10505	1	0
5	4	A05	7000_100Eup	17629	2111	8613	1	0
5	4	A05	7000_100Eup	17630	2520	8474	1	0
5	4	A05	7000_100Eup	17631	2181	26386	1	0
5	4	A05	7000_100Eup	17632	5004	20449	1	0
5	4	A05	7000_100Eup	17633	2341	14774	1	0
5	4	A05	7000_100Eup	17634	998	17789	1	0
5	4	A05	7000_100Eup	17635	3697	8958	1	0
5	4	A05	7000_100Eup	17636	3757	8903	1	0
5	4	A05	7000_100Eup	17637	1117	9007	1	0
5	4	A05	7000_100Eup	17638	6113	11429	1	0
5	4	A05	7000_100Eup	17639	3616	11927	1	0
5	4	A05	7000_100Eup	17640	3666	6793	1	0
5	4	A05	7000_100Eup	17641	3368	12040	1	0
5	4	A05	7000_100Eup	17642	6550	6817	1	0
5	4	A05	7000_100Eup	17643	2210	8982	1	0
5	4	A05	7000_100Eup	17644	2478	6065	1	0
5	4	A05	7000_100Eup	17645	3536	8775	1	0
5	4	A05	7000_100Eup	17646	4054	8899	1	0
5	4	A05	7000_100Eup	17647	8595	6662	1	0
5	4	A05	7000_100Eup	17648	1031	14425	1	0
5	4	A05	7000_100Eup	17649	3482	12268	1	0
5	4	A05	7000_100Eup	17650	1082	9411	1	0
5	4	A05	7000_100Eup	17651	6231	6672	1	0
5	4	A05	7000_100Eup	17652	5970	5986	1	0
5	4	A05	7000_100Eup	17653	3551	9251	1	0
5	4	A05	7000_100Eup	17654	2326	7224	1	0
5	4	A05	7000_100Eup	17655	3780	6876	1	0
5	4	A05	7000_100Eup	17656	4886	8878	1	0
5	4	A05	7000_100Eup	17657	7498	11677	1	0
5	4	A05	7000_100Eup	17658	4713	8321	1	0
5	4	A05	7000_100Eup	17659	6049	12212	1	0
5	4	A05	7000_100Eup	17660	3825	8832	1	0
5	4	A05	7000_100Eup	17661	2284	6460	1	0
5	4	A05	7000_100Eup	17662	2367	9269	1	0
5	4	A05	7000_100Eup	17663	3509	17317	1	0
5	4	A05	7000_100Eup	17664	4625	4263	1	0
5	4	A05	7000_100Eup	17665	2190	12067	1	0
5	4	A05	7000_100Eup	17666	5243	11441	1	0
5	4	A05	7000_100Eup	17667	6608	12056	1	0
5	4	A05	7000_100Eup	17668	4002	17395	1	0
5	4	A05	7000_100Eup	17669	4844	8904	1	0
5	4	A05	7000_100Eup	17670	4962	9056	1	0
5	4	A05	7000_100Eup	17671	2384	14529	1	0
5	4	A05	7000_100Eup	17672	4682	6108	1	0
5	4	A05	7000_100Eup	17673	7231	4252	1	0
5	4	A05	7000_100Eup	17674	2215	6068	1	0
5	4	A05	7000_100Eup	17675	2309	4314	1	0
5	4	A05	7000_100Eup	17676	6471	6263	1	0
5	4	A05	7000_100Eup	17677	4788	14073	1	0
5	4	A05	7000_100Eup	17678	2475	6060	1	0
5	4	A05	7000_100Eup	17679	4873	8597	1	0
5	4	A05	7000_100Eup	17680	2078	6673	1	0
5	4	A05	7000_100Eup	17681	5141	14342	1	0
5	4	A05	7000_100Eup	17682	9354	6579	1	0
5	4	A05	7000_100Eup	17683	4728	9155	1	0
5	4	A05	7000_100Eup	17684	6344	12037	1	0
5	4	A05	7000_100Eup	17685	5236	6788	1	0
5	4	A05	7000_100Eup	17686	6323	11452	1	0
5	4	A05	7000_100Eup	17687	4976	12329	1	0
5	4	A05	7000_100Eup	17688	4419	10941	1	0
5	4	A05	7000_100Eup	17689	5153	6710	1	0
5	4	A05	7000_100Eup	17690	4772	11694	1	0
5	4	A05	7000_100Eup	17691	1121	11698	1	0
5	4	A05	7000_100Eup	17692	3571	6489	1	0
5	4	A05	7000_100Eup	17693	7289	8203	1	0
5	4	A05	7000_100Eup	17694	1426	7161	1	0
5	4	A05	7000_100Eup	17695	4805	14720	1	0
5	4	A05	7000_100Eup	17696	6252	14655	1	0
5	4	A05	7000_100Eup	17697	993	11534	1	0
5	4	A05	7000_100Eup	17698	7747	14482	1	0
5	4	A05	7000_100Eup	17699	10149	8443	1	0
5	4	A05	7000_100Eup	17700	2221	14637	1	0
5	4	A05	7000_100Eup	17701	2443	6602	1	0
5	4	A05	7000_100Eup	17702	6044	11426	1	0
5	4	A05	7000_100Eup	17703	2529	9701	1	0
5	4	A05	7000_100Eup	17704	7320	9466	1	0
5	4	A05	7000_100Eup	17705	3749	20392	1	0
5	4	A05	7000_100Eup	17706	3385	6216	1	0
5	4	A05	7000_100Eup	17707	3571	6424	1	0
5	4	A05	7000_100Eup	17708	5091	17097	1	0
5	4	A05	7000_100Eup	17709	4801	11680	1	0
5	4	A05	7000_100Eup	17710	3722	6727	1	0
5	4	A05	7000_100Eup	17711	2329	9145	1	0
5	4	A05	7000_100Eup	17712	7736	8066	1	0
5	4	A05	7000_100Eup	17713	2575	7004	1	0
5	4	A05	7000_100Eup	17714	3791	14310	1	0
5	4	A05	7000_100Eup	17715	2372	8919	1	0
5	4	A05	7000_100Eup	17716	4523	13940	1	0
5	4	A05	7000_100Eup	17717	3582	8814	1	0
5	4	A05	7000_100Eup	17718	2165	11619	1	0
5	4	A05	7000_100Eup	17719	3810	9170	1	0
5	4	A05	7000_100Eup	17720	4648	11835	1	0
5	4	A05	7000_100Eup	17721	3673	11642	1	0
5	4	A05	7000_100Eup	17722	1086	17740	1	0
5	4	A05	7000_100Eup	17723	2459	14258	1	0
5	4	A05	7000_100Eup	17724	4911	15093	1	0
5	4	A05	7000_100Eup	17725	1055	14225	1	0
5	4	A05	7000_100Eup	17726	4868	11886	1	0
5	4	A05	7000_100Eup	17727	3477	8601	1	0
5	4	A05	7000_100Eup	17728	3683	15097	1	0
5	4	A05	7000_100Eup	17729	3753	4403	1	0
5	4	A05	7000_100Eup	17730	4878	8183	1	0
5	4	A05	7000_100Eup	17731	2520	11492	1	0
5	4	A05	7000_100Eup	17732	3324	9302	1	0
5	4	A05	7000_100Eup	17733	2546	6498	1	0
5	4	A05	7000_100Eup	17734	6148	8777	1	0
5	4	A05	7000_100Eup	17735	3694	6387	1	0
5	4	A05	7000_100Eup	17736	4691	7064	1	0
5	4	A05	7000_100Eup	17737	2331	11516	1	0
5	4	A05	7000_100Eup	17738	3485	11724	1	0
5	4	A05	7000_100Eup	17739	3602	10799	1	0
5	4	A05	7000_100Eup	17740	6040	11898	1	0
5	4	A05	7000_100Eup	17741	2284	8988	1	0
5	4	A05	7000_100Eup	17742	4572	14630	1	0
5	4	A05	7000_100Eup	17743	4945	11824	1	0
5	4	A05	7000_100Eup	17744	3633	14792	1	0
5	4	A05	7000_100Eup	17745	5088	11956	1	0
5	4	A05	7000_100Eup	17746	5176	9672	1	0
5	4	A05	7000_100Eup	17747	2491	6901	1	0
5	4	A05	7000_100Eup	17748	2359	11594	1	0
5	4	A05	7000_100Eup	17749	2293	20674	1	0
5	4	A05	7000_100Eup	17750	5115	9633	1	0
5	4	A05	7000_100Eup	17751	6017	4118	1	0
5	4	A05	7000_100Eup	17752	3790	6859	1	0
5	4	A05	7000_100Eup	17753	3637	12540	1	0
5	4	A05	7000_100Eup	17754	7444	11992	1	0
5	4	A05	7000_100Eup	17755	2321	11713	1	0
5	4	A05	7000_100Eup	17756	5119	15099	1	0
5	4	A05	7000_100Eup	17757	4513	8974	1	0
5	4	A05	7000_100Eup	17758	6166	9391	1	0
5	4	A05	7000_100Eup	17759	4648	6418	1	0
5	4	A05	7000_100Eup	17760	3586	17289	1	0
5	4	A05	7000_100Eup	17761	6447	6887	1	0
5	4	A05	7000_100Eup	17762	6539	11094	1	0
5	4	A05	7000_100Eup	17763	2467	9885	1	0
5	4	A05	7000_100Eup	17764	1021	14115	1	0
5	4	A05	7000_100Eup	17765	6432	3994	1	0
5	4	A05	7000_100Eup	17766	3694	14571	1	0
5	4	A05	7000_100Eup	17767	3866	9295	1	0
5	4	A05	7000_100Eup	17768	7348	11254	1	0
5	4	A05	7000_100Eup	17769	2271	14258	1	0
5	4	A05	7000_100Eup	17770	3608	11067	1	0
5	4	A05	7000_100Eup	17771	5059	6237	1	0
5	4	A05	7000_100Eup	17772	3819	9279	1	0
5	4	A05	7000_100Eup	17773	5538	4602	0	0
5	4	A05	7000_100Eup	17774	2414	9717	1	0
5	4	A05	7000_100Eup	17775	1134	11532	1	0
5	4	A05	7000_100Eup	17776	2381	17740	1	0
5	4	A05	7000_100Eup	17777	3783	11803	1	0
5	4	A05	7000_100Eup	17778	6169	14548	1	0
5	4	A05	7000_100Eup	17779	6000	10939	1	0
5	4	A05	7000_100Eup	17780	4859	6377	1	0
5	4	A05	7000_100Eup	17781	3338	8636	1	0
5	4	A05	7000_100Eup	17782	6118	11719	1	0
5	4	A05	7000_100Eup	17783	8585	8480	1	0
5	4	A05	7000_100Eup	17784	5116	11960	1	0
5	4	A05	7000_100Eup	17785	3727	4246	1	0
5	4	A05	7000_100Eup	17786	4834	3780	1	0
5	4	A05	7000_100Eup	17787	4766	10764	1	0
5	4	A05	7000_100Eup	17788	3563	6733	1	0
5	4	A05	7000_100Eup	17789	7640	14945	1	0
5	4	A05	7000_100Eup	17790	2561	9410	1	0
5	4	A05	7000_100Eup	17791	4745	17024	1	0
5	4	A05	7000_100Eup	17792	2340	12136	1	0
5	4	A05	7000_100Eup	17793	2406	11711	1	0
5	4	A05	7000_100Eup	17794	3621	8626	1	0
5	4	A05	7000_100Eup	17795	7783	6638	1	0
5	4	A05	7000_100Eup	17796	2335	17045	1	0
5	4	A05	7000_100Eup	17797	3687	18209	1	0
5	4	A05	7000_100Eup	17798	3521	17140	1	0
5	4	A05	7000_100Eup	17799	1018	14770	1	0
5	4	A05	7000_100Eup	17800	4784	9006	1	0
5	4	A05	7000_100Eup	17801	3654	9227	1	0
5	4	A05	7000_100Eup	17802	1006	11870	1	0
5	4	A05	7000_100Eup	17803	3152	13656	1	0
5	4	A05	7000_100Eup	17804	4915	14446	1	0
5	4	A05	7000_100Eup	17805	4669	6112	1	0
5	4	A05	7000_100Eup	17806	2041	11453	1	0
5	4	A05	7000_100Eup	17807	4848	9232	1	0
5	4	A05	7000_100Eup	17808	4985	9546	1	0
5	4	A05	7000_100Eup	17809	4587	19498	1	0
5	4	A05	7000_100Eup	17810	2036	17119	1	0
5	4	A05	7000_100Eup	17811	5878	11394	1	0
5	4	A05	7000_100Eup	17812	3948	11590	1	0
5	4	A05	7000_100Eup	17813	3392	14479	1	0
5	4	A05	7000_100Eup	17814	9184	9748	1	0
5	4	A05	7000_100Eup	17815	2531	10835	1	0
5	4	A05	7000_100Eup	17816	6106	11595	1	0
5	4	A05	7000_100Eup	17817	1064	11738	1	0
5	4	A05	7000_100Eup	17818	7770	12348	1	0
5	4	A05	7000_100Eup	17819	3741	9263	1	0
5	4	A05	7000_100Eup	17820	6250	6547	1	0
5	4	A05	7000_100Eup	17821	3648	4149	1	0
5	4	A05	7000_100Eup	17822	4735	3139	1	0
5	4	A05	7000_100Eup	17823	6185	11471	1	0
5	4	A05	7000_100Eup	17824	2519	6228	1	0
5	4	A05	7000_100Eup	17825	4611	6369	1	0
5	4	A05	7000_100Eup	17826	3732	12221	1	0
5	4	A05	7000_100Eup	17827	3371	12118	1	0
5	4	A05	7000_100Eup	17828	3656	4210	1	0
5	4	A05	7000_100Eup	17829	6358	13883	1	0
5	4	A05	7000_100Eup	17830	6178	6636	1	0
5	4	A05	7000_100Eup	17831	6175	8963	1	0
5	4	A05	7000_100Eup	17832	3753	9221	1	0
5	4	A05	7000_100Eup	17833	2463	14552	1	0
5	4	A05	7000_100Eup	17834	3694	6751	1	0
5	4	A05	7000_100Eup	17835	9066	7911	1	0
5	4	A05	7000_100Eup	17836	4861	14732	1	0
5	4	A05	7000_100Eup	17837	3532	4102	1	0
5	4	A05	7000_100Eup	17838	6347	9119	1	0
5	4	A05	7000_100Eup	17839	2177	8927	1	0
5	4	A05	7000_100Eup	17840	3554	16560	1	0
5	4	A05	7000_100Eup	17841	3506	6615	1	0
5	4	A05	7000_100Eup	17842	2409	11940	1	0
5	4	A05	7000_100Eup	17843	3605	14454	1	0
5	4	A05	7000_100Eup	17844	2283	11896	1	0
5	4	A05	7000_100Eup	17845	4874	8568	1	0
5	4	A05	7000_100Eup	17846	1124	14970	1	0
5	4	A05	7000_100Eup	17847	1209	3886	1	0
5	4	A05	7000_100Eup	17848	2130	13718	1	0
5	4	A05	7000_100Eup	17849	1011	16768	1	0
5	4	A05	7000_100Eup	17850	2023	11379	1	0
5	4	A05	7000_100Eup	17851	2165	4056	1	0
5	4	A05	7000_100Eup	17852	3420	11220	1	0
5	4	A05	7000_100Eup	17853	1976	6067	1	0
5	4	A05	7000_100Eup	17854	2141	8859	1	0
5	4	A05	7000_100Eup	17855	2303	6876	1	0
5	4	A05	7000_100Eup	17856	2041	3877	1	0
5	4	A05	7000_100Eup	17857	1112	9483	1	0
5	4	A05	7000_100Eup	17858	2397	14217	1	0
5	4	A05	7000_100Eup	17859	2426	3792	1	0
5	4	A05	7000_100Eup	17860	1145	11626	1	0
5	4	A05	7000_100Eup	17861	2384	7094	1	0
5	4	A05	7000_100Eup	17862	6193	6560	1	0
5	4	A05	7000_100Eup	17863	3755	14680	1	0
5	4	A05	7000_100Eup	17864	7256	14599	1	0
5	4	A05	7000_100Eup	17865	3535	11883	1	0
5	4	A05	7000_100Eup	17866	2420	14670	1	0
5	4	A05	7000_100Eup	17867	5176	10004	1	0
5	4	A05	7000_100Eup	17868	4829	9277	1	0
5	4	A05	7000_100Eup	17869	2645	6893	1	0
5	4	A05	7000_100Eup	17870	6436	8065	1	0
5	4	A05	7000_100Eup	17871	3738	6231	1	0
5	4	A05	7000_100Eup	17872	4605	8781	1	0
5	4	A05	7000_100Eup	17873	8952	9693	1	0
5	4	A05	7000_100Eup	17874	3629	7962	1	0
5	4	A05	7000_100Eup	17875	4802	6626	1	0
5	4	A05	7000_100Eup	17876	2500	11660	1	0
5	4	A05	7000_100Eup	17877	2304	11756	1	0
5	4	A05	7000_100Eup	17878	6266	3309	1	0
5	4	A05	7000_100Eup	17879	2427	8458	1	0
5	4	A05	7000_100Eup	17880	2324	11770	1	0
5	4	A05	7000_100Eup	17881	5966	14744	1	0
5	4	A05	7000_100Eup	17882	3324	8667	1	0
5	4	A05	7000_100Eup	17883	3601	10984	1	0
5	4	A05	7000_100Eup	17884	5971	7936	1	0
5	4	A05	7000_100Eup	17885	2434	13733	1	0
5	4	A05	7000_100Eup	17886	4871	6596	1	0
5	4	A05	7000_100Eup	17887	2312	8665	1	0
5	4	A05	7000_100Eup	17888	3605	9360	1	0
5	4	A05	7000_100Eup	17889	3633	12557	1	0
5	4	A05	7000_100Eup	17890	4919	20055	1	0
5	4	A05	7000_100Eup	17891	1982	14826	1	0
5	4	A05	7000_100Eup	17892	2483	14020	1	0
5	4	A05	7000_100Eup	17893	4653	6934	1	0
5	4	A05	7000_100Eup	17894	6496	17793	1	0
5	4	A05	7000_100Eup	17895	2361	12161	1	0
5	4	A05	7000_100Eup	17896	5963	6760	1	0
5	4	A05	7000_100Eup	17897	5095	4295	1	0
5	4	A05	7000_100Eup	17898	6531	6801	1	0
5	4	A05	7000_100Eup	17899	2427	14565	1	0
5	4	A05	7000_100Eup	17900	4653	9261	1	0
5	4	A05	7000_100Eup	17901	3370	14065	1	0
5	4	A05	7000_100Eup	17902	6573	9383	1	0
5	4	A05	7000_100Eup	17903	7698	10024	1	0
5	4	A05	7000_100Eup	17904	1061	7598	1	0
5	4	A05	7000_100Eup	17905	6108	16802	1	0
5	4	A05	7000_100Eup	17906	3684	6227	1	0
5	4	A05	7000_100Eup	17907	4783	14726	1	0
5	4	A05	7000_100Eup	17908	4429	9390	1	0
5	4	A05	7000_100Eup	17909	7587	12107	1	0
5	4	A05	7000_100Eup	17910	4672	4181	1	0
5	4	A05	7000_100Eup	17911	2579	11865	1	0
5	4	A05	7000_100Eup	17912	9052	11752	1	0
5	4	A05	7000_100Eup	17913	3680	8971	1	0
5	4	A05	7000_100Eup	17914	6028	9093	1	0
5	4	A05	7000_100Eup	17915	3825	12765	1	0
5	4	A05	7000_100Eup	17916	4764	6009	1	0
5	4	A05	7000_100Eup	17917	3896	9797	1	0
5	4	A05	7000_100Eup	17918	3681	14491	1	0
5	4	A05	7000_100Eup	17919	3707	8518	1	0
5	4	A05	7000_100Eup	17920	6509	6513	1	0
5	4	A05	7000_100Eup	17921	3749	9668	1	0
5	4	A05	7000_100Eup	17922	5114	8797	1	0
5	4	A05	7000_100Eup	17923	5040	20510	1	0
5	4	A05	7000_100Eup	17924	6125	12149	1	0
5	4	A05	7000_100Eup	17925	2406	14898	1	0
5	4	A05	7000_100Eup	17926	6175	12299	1	0
5	4	A05	7000_100Eup	17927	3453	6320	1	0
5	4	A05	7000_100Eup	17928	3448	8987	1	0
5	4	A05	7000_100Eup	17929	1015	14222	1	0
5	4	A05	7000_100Eup	17930	5261	9536	1	0
5	4	A05	7000_100Eup	17931	3740	6821	1	0
5	4	A05	7000_100Eup	17932	2142	9475	1	0
5	4	A05	7000_100Eup	17933	4795	11547	1	0
5	4	A05	7000_100Eup	17934	4868	11388	1	0
5	4	A05	7000_100Eup	17935	3590	9266	1	0
5	4	A05	7000_100Eup	17936	4828	6319	1	0
5	4	A05	7000_100Eup	17937	6196	9122	1	0
5	4	A05	7000_100Eup	17938	6543	17127	1	0
5	4	A05	7000_100Eup	17939	3769	17289	1	0
5	4	A05	7000_100Eup	17940	3723	9162	1	0
5	4	A05	7000_100Eup	17941	4470	14321	1	0
5	4	A05	7000_100Eup	17942	2503	6050	1	0
5	4	A05	7000_100Eup	17943	8481	12028	1	0
5	4	A05	7000_100Eup	17944	7413	12054	1	0
5	4	A05	7000_100Eup	17945	2207	14558	1	0
5	4	A05	7000_100Eup	17946	6361	11205	1	0
5	4	A05	7000_100Eup	17947	3436	13974	1	0
5	4	A05	7000_100Eup	17948	7542	8673	1	0
5	4	A05	7000_100Eup	17949	6224	15128	1	0
5	4	A05	7000_100Eup	17950	3805	17276	1	0
5	4	A05	7000_100Eup	17951	7717	6783	1	0
5	4	A05	7000_100Eup	17952	3490	6168	1	0
5	4	A05	7000_100Eup	17953	4862	7043	1	0
5	4	A05	7000_100Eup	17954	6288	6761	1	0
5	4	A05	7000_100Eup	17955	5052	14055	1	0
5	4	A05	7000_100Eup	17956	2268	9216	1	0
5	4	A05	7000_100Eup	17957	4735	11782	1	0
5	4	A05	7000_100Eup	17958	7587	12188	1	0
5	4	A05	7000_100Eup	17959	1007	19766	1	0
5	4	A05	7000_100Eup	17960	4444	9747	1	0
5	4	A05	7000_100Eup	17961	2169	12350	1	0
5	4	A05	7000_100Eup	17962	2089	5744	1	0
5	4	A05	7000_100Eup	17963	2323	8947	1	0
5	4	A05	7000_100Eup	17964	1041	9425	1	0
5	4	A05	7000_100Eup	17965	3403	3879	1	0
5	4	A05	7000_100Eup	17966	3503	4252	1	0
5	4	A05	7000_100Eup	17967	3707	14342	1	0
5	4	A05	7000_100Eup	17968	4773	11731	1	0
5	4	A05	7000_100Eup	17969	4894	14310	1	0
5	4	A05	7000_100Eup	17970	3606	9226	1	0
5	4	A05	7000_100Eup	17971	4686	7084	1	0
5	4	A05	7000_100Eup	17972	5016	14343	1	0
5	4	A05	7000_100Eup	17973	1050	11755	1	0
5	4	A05	7000_100Eup	17974	2511	7416	1	0
5	4	A05	7000_100Eup	17975	2204	6112	1	0
5	4	A05	7000_100Eup	17976	4804	6323	1	0
5	4	A05	7000_100Eup	17977	3904	14428	1	0
5	4	A05	7000_100Eup	17978	5130	9012	1	0
5	4	A05	7000_100Eup	17979	2447	11214	1	0
5	4	A05	7000_100Eup	17980	2200	9035	1	0
5	4	A05	7000_100Eup	17981	4919	11468	1	0
5	4	A05	7000_100Eup	17982	4746	9274	1	0
5	4	A05	7000_100Eup	17983	3626	12200	1	0
5	4	A05	7000_100Eup	17984	4853	14174	1	0
5	4	A05	7000_100Eup	17985	2306	9224	1	0
5	4	A05	7000_100Eup	17986	5874	9453	1	0
5	4	A05	7000_100Eup	17987	4829	14639	1	0
5	4	A05	7000_100Eup	17988	3423	11773	1	0
5	4	A05	7000_100Eup	17989	5918	12018	1	0
5	4	A05	7000_100Eup	17990	4993	12401	1	0
5	4	A05	7000_100Eup	17991	2198	6372	1	0
5	4	A05	7000_100Eup	17992	2344	9153	1	0
5	4	A05	7000_100Eup	17993	6284	12361	1	0
5	4	A05	7000_100Eup	17994	861	9028	1	0
5	4	A05	7000_100Eup	17995	4820	6694	1	0
5	4	A05	7000_100Eup	17996	3762	19498	1	0
5	4	A05	7000_100Eup	17997	3094	6021	1	0
5	4	A05	7000_100Eup	17998	3852	8749	1	0
5	4	A05	7000_100Eup	17999	3819	14616	1	0
5	4	A05	7000_100Eup	18000	2287	11084	1	0
5	4	A05	7000_100Eup	18001	5169	14411	1	0
5	4	A05	7000_100Eup	18002	4891	9216	1	0
5	4	A05	7000_100Eup	18003	3684	9472	1	0
5	4	A05	7000_100Eup	18004	2519	6379	1	0
5	4	A05	7000_100Eup	18005	4832	13912	1	0
5	4	A05	7000_100Eup	18006	4787	14620	1	0
5	4	A05	7000_100Eup	18007	3518	6545	1	0
5	4	A05	7000_100Eup	18008	2470	9295	1	0
5	4	A05	7000_100Eup	18009	3435	9028	1	0
5	4	A05	7000_100Eup	18010	5468	14915	1	0
5	4	A05	7000_100Eup	18011	2380	17103	1	0
5	4	A05	7000_100Eup	18012	3383	8529	1	0
5	4	A05	7000_100Eup	18013	4775	11625	1	0
5	4	A05	7000_100Eup	18014	3657	8914	1	0
5	4	A05	7000_100Eup	18015	3420	4098	1	0
5	4	A05	7000_100Eup	18016	3342	9077	1	0
5	4	A05	7000_100Eup	18017	3479	6696	1	0
5	4	A05	7000_100Eup	18018	5890	4329	1	0
5	4	A05	7000_100Eup	18019	3219	9022	1	0
5	4	A05	7000_100Eup	18020	4955	9148	1	0
5	4	A05	7000_100Eup	18021	5066	12064	1	0
5	4	A05	7000_100Eup	18022	997	6153	1	0
5	4	A05	7000_100Eup	18023	3248	12094	1	0
5	4	A05	7000_100Eup	18024	6108	11836	1	0
5	4	A05	7000_100Eup	18025	4891	3599	1	0
5	4	A05	7000_100Eup	18026	3385	9496	1	0
5	4	A05	7000_100Eup	18027	2613	8728	1	0
5	4	A05	7000_100Eup	18028	3328	12253	1	0
5	4	A05	7000_100Eup	18029	6011	9323	1	0
5	4	A05	7000_100Eup	18030	2440	14227	1	0
5	4	A05	7000_100Eup	18031	3721	10070	1	0
5	4	A05	7000_100Eup	18032	3362	6264	1	0
5	4	A05	7000_100Eup	18033	6297	14598	1	0
5	4	A05	7000_100Eup	18034	3487	6616	1	0
5	4	A05	7000_100Eup	18035	3632	14533	1	0
5	4	A05	7000_100Eup	18036	3435	12096	1	0
5	4	A05	7000_100Eup	18037	6340	15440	1	0
5	4	A05	7000_100Eup	18038	2437	9689	1	0
5	4	A05	7000_100Eup	18039	2189	12104	1	0
5	4	A05	7000_100Eup	18040	4071	7185	1	0
5	4	A05	7000_100Eup	18041	4615	9353	1	0
5	4	A05	7000_100Eup	18042	3433	12224	1	0
5	4	A05	7000_100Eup	18043	3773	9317	1	0
5	4	A05	7000_100Eup	18044	3682	11872	1	0
5	4	A05	7000_100Eup	18045	3732	6460	1	0
5	4	A05	7000_100Eup	18046	6019	6059	1	0
5	4	A05	7000_100Eup	18047	4790	6290	1	0
5	4	A05	7000_100Eup	18048	4843	11992	1	0
5	4	A05	7000_100Eup	18049	5038	6968	1	0
5	4	A05	7000_100Eup	18050	3256	14271	1	0
5	4	A05	7000_100Eup	18051	2431	9280	1	0
5	4	A05	7000_100Eup	18052	3603	11936	1	0
5	4	A05	7000_100Eup	18053	5887	17422	1	0
5	4	A05	7000_100Eup	18054	999	8981	1	0
5	4	A05	7000_100Eup	18055	6270	6550	1	0
5	4	A05	7000_100Eup	18056	3816	12311	1	0
5	4	A05	7000_100Eup	18057	2487	6546	1	0
5	4	A05	7000_100Eup	18058	5952	8964	1	0
5	4	A05	7000_100Eup	18059	4928	14265	1	0
5	4	A05	7000_100Eup	18060	3626	8814	1	0
5	4	A05	7000_100Eup	18061	3386	11637	1	0
5	4	A05	7000_100Eup	18062	6080	6175	1	0
5	4	A05	7000_100Eup	18063	4820	14843	1	0
5	4	A05	7000_100Eup	18064	2290	9054	1	0
5	4	A05	7000_100Eup	18065	7432	20652	1	0
5	4	A05	7000_100Eup	18066	3858	14769	1	0
5	4	A05	7000_100Eup	18067	3761	11185	1	0
5	4	A05	7000_100Eup	18068	1160	8999	1	0
5	4	A05	7000_100Eup	18069	4882	6762	1	0
5	4	A05	7000_100Eup	18070	3352	6282	1	0
5	4	A05	7000_100Eup	18071	2334	9352	1	0
5	4	A05	7000_100Eup	18072	5795	14235	1	0
5	4	A05	7000_100Eup	18073	3293	13511	1	0
5	4	A05	7000_100Eup	18074	3414	6398	1	0
5	4	A05	7000_100Eup	18075	5049	14713	1	0
5	4	A05	7000_100Eup	18076	3807	17092	1	0
5	4	A05	7000_100Eup	18077	8130	10294	0	0
5	4	A05	7000_100Eup	18078	1030	11633	1	0
5	4	A05	7000_100Eup	18079	2239	9260	1	0
5	4	A05	7000_100Eup	18080	4829	18171	1	0
5	4	A05	7000_100Eup	18081	3657	6658	1	0
5	4	A05	7000_100Eup	18082	3254	11500	1	0
5	4	A05	7000_100Eup	18083	3788	6808	1	0
5	4	A05	7000_100Eup	18084	1091	6596	1	0
5	4	A05	7000_100Eup	18085	7466	6427	1	0
5	4	A05	7000_100Eup	18086	2346	9119	1	0
5	4	A05	7000_100Eup	18087	3362	9847	1	0
5	4	A05	7000_100Eup	18088	3296	8830	1	0
5	4	A05	7000_100Eup	18089	3697	12313	1	0
5	4	A05	7000_100Eup	18090	4936	6837	1	0
5	4	A05	7000_100Eup	18091	4837	9112	1	0
5	4	A05	7000_100Eup	18092	2362	6968	1	0
5	4	A05	7000_100Eup	18093	3604	8974	1	0
5	4	A05	7000_100Eup	18094	4828	12172	1	0
5	4	A05	7000_100Eup	18095	5203	9649	1	0
5	4	A05	7000_100Eup	18096	3593	14718	1	0
5	4	A05	7000_100Eup	18097	2365	14537	1	0
5	4	A05	7000_100Eup	18098	4998	9424	1	0
5	4	A05	7000_100Eup	18099	4726	4309	1	0
5	4	A05	7000_100Eup	18100	3854	12064	1	0
5	4	A05	7000_100Eup	18101	3496	7038	1	0
5	4	A05	7000_100Eup	18102	4693	6188	1	0
5	4	A05	7000_100Eup	18103	4697	9045	1	0
5	4	A05	7000_100Eup	18104	2508	12413	1	0
5	4	A05	7000_100Eup	18105	3573	9216	1	0
5	4	A05	7000_100Eup	18106	2521	9265	1	0
5	4	A05	7000_100Eup	18107	1118	16964	1	0
5	4	A05	7000_100Eup	18108	3845	12004	1	0
5	4	A05	7000_100Eup	18109	3375	11429	1	0
5	4	A05	7000_100Eup	18110	2312	14288	1	0
5	4	A05	7000_100Eup	18111	4826	4027	1	0
5	4	A05	7000_100Eup	18112	2388	9060	1	0
5	4	A05	7000_100Eup	18113	4931	8363	1	0
5	4	A05	7000_100Eup	18114	3651	11970	1	0
5	4	A05	7000_100Eup	18115	1040	12624	1	0
5	4	A05	7000_100Eup	18116	1096	12158	1	0
5	4	A05	7000_100Eup	18117	4823	3797	1	0
5	4	A05	7000_100Eup	18118	5131	6650	1	0
5	4	A05	7000_100Eup	18119	2540	15284	1	0
5	4	A05	7000_100Eup	18120	3584	22874	1	0
5	4	A05	7000_100Eup	18121	2417	9610	1	0
5	4	A05	7000_100Eup	18122	3786	6867	1	0
5	4	A05	7000_100Eup	18123	3409	14755	1	0
5	4	A05	7000_100Eup	18124	3871	11973	1	0
5	4	A05	7000_100Eup	18125	5009	17326	1	0
5	4	A05	7000_100Eup	18126	6105	9633	1	0
5	4	A05	7000_100Eup	18127	2052	6293	1	0
5	4	A05	7000_100Eup	18128	6118	7966	1	0
5	4	A05	7000_100Eup	18129	6409	9577	1	0
5	4	A05	7000_100Eup	18130	4992	7177	1	0
5	4	A05	7000_100Eup	18131	2352	9238	1	0
5	4	A05	7000_100Eup	18132	4773	6916	1	0
5	4	A05	7000_100Eup	18133	3764	12317	1	0
5	4	A05	7000_100Eup	18134	2265	17010	1	0
5	4	A05	7000_100Eup	18135	4569	9559	1	0
5	4	A05	7000_100Eup	18136	5293	9886	1	0
5	4	A05	7000_100Eup	18137	4756	4119	1	0
5	4	A05	7000_100Eup	18138	2338	9328	1	0
5	4	A05	7000_100Eup	18139	3669	11934	1	0
5	4	A05	7000_100Eup	18140	2249	12537	1	0
5	4	A05	7000_100Eup	18141	997	16164	1	0
5	4	A05	7000_100Eup	18142	3601	6747	1	0
5	4	A05	7000_100Eup	18143	3664	16215	1	0
5	4	A05	7000_100Eup	18144	6103	12248	1	0
5	4	A05	7000_100Eup	18145	3608	11793	1	0
5	4	A05	7000_100Eup	18146	6168	11426	1	0
5	4	A05	7000_100Eup	18147	2368	12550	1	0
5	4	A05	7000_100Eup	18148	5179	23568	1	0
5	4	A05	7000_100Eup	18149	1093	9025	1	0
5	4	A05	7000_100Eup	18150	1049	11774	1	0
5	4	A05	7000_100Eup	18151	5071	9549	1	0
5	4	A05	7000_100Eup	18152	4900	12528	1	0
5	4	A05	7000_100Eup	18153	2430	14526	1	0
5	4	A05	7000_100Eup	18154	6014	12295	1	0
5	4	A05	7000_100Eup	18155	4706	9165	1	0
5	4	A05	7000_100Eup	18156	3618	17418	1	0
5	4	A05	7000_100Eup	18157	2800	20186	1	0
5	4	A05	7000_100Eup	18158	2030	11904	1	0
5	4	A05	7000_100Eup	18159	3831	6345	1	0
5	4	A05	7000_100Eup	18160	7619	13508	1	0
5	4	A05	7000_100Eup	18161	3356	9179	1	0
5	4	A05	7000_100Eup	18162	2244	9781	1	0
5	4	A05	7000_100Eup	18163	3451	11813	1	0
5	4	A05	7000_100Eup	18164	2372	16834	1	0
5	4	A05	7000_100Eup	18165	2299	4266	1	0
5	4	A05	7000_100Eup	18166	3690	9364	1	0
5	4	A05	7000_100Eup	18167	4139	9582	1	0
5	4	A05	7000_100Eup	18168	4950	15602	1	0
5	4	A05	7000_100Eup	18169	4668	11641	1	0
5	4	A05	7000_100Eup	18170	4120	6767	1	0
5	4	A05	7000_100Eup	18171	2085	9029	1	0
5	4	A05	7000_100Eup	18172	3752	9641	1	0
5	4	A05	7000_100Eup	18173	7650	14480	1	0
5	4	A05	7000_100Eup	18174	2072	3570	1	0
5	4	A05	7000_100Eup	18175	1020	12061	1	0
5	4	A05	7000_100Eup	18176	2520	6828	1	0
5	4	A05	7000_100Eup	18177	3536	8788	1	0
5	4	A05	7000_100Eup	18178	4660	6027	1	0
5	4	A05	7000_100Eup	18179	5085	11006	1	0
5	4	A05	7000_100Eup	18180	6519	6990	1	0
5	4	A05	7000_100Eup	18181	7582	14913	1	0
5	4	A05	7000_100Eup	18182	3259	6612	1	0
5	4	A05	7000_100Eup	18183	1148	6602	1	0
5	4	A05	7000_100Eup	18184	6130	9141	1	0
5	4	A05	7000_100Eup	18185	4672	11319	1	0
5	4	A05	7000_100Eup	18186	2394	11788	1	0
5	4	A05	7000_100Eup	18187	5075	9075	1	0
5	4	A05	7000_100Eup	18188	2281	4163	1	0
5	4	A05	7000_100Eup	18189	2361	12382	1	0
5	4	A05	7000_100Eup	18190	6239	14283	1	0
5	4	A05	7000_100Eup	18191	5033	6581	1	0
5	4	A05	7000_100Eup	18192	3452	12144	1	0
5	4	A05	7000_100Eup	18193	3644	10404	1	0
5	4	A05	7000_100Eup	18194	3393	12035	1	0
5	4	A05	7000_100Eup	18195	3740	9459	1	0
5	4	A05	7000_100Eup	18196	6369	9520	1	0
5	4	A05	7000_100Eup	18197	3557	14468	1	0
5	4	A05	7000_100Eup	18198	2404	12036	1	0
5	4	A05	7000_100Eup	18199	1141	6346	1	0
5	4	A05	7000_100Eup	18200	3932	10197	1	0
5	4	A05	7000_100Eup	18201	1076	10069	1	0
5	4	A05	7000_100Eup	18202	3809	14869	1	0
5	4	A05	7000_100Eup	18203	2181	6526	1	0
5	4	A05	7000_100Eup	18204	4995	9287	1	0
5	4	A05	7000_100Eup	18205	2300	9335	1	0
5	4	A05	7000_100Eup	18206	5024	9090	1	0
5	4	A05	7000_100Eup	18207	2310	11649	1	0
5	4	A05	7000_100Eup	18208	3553	12597	1	0
5	4	A05	7000_100Eup	18209	2387	14667	1	0
5	4	A05	7000_100Eup	18210	1055	20273	1	0
5	4	A05	7000_100Eup	18211	5333	12220	1	0
5	4	A05	7000_100Eup	18212	3755	6918	1	0
5	4	A05	7000_100Eup	18213	3893	15682	1	0
5	4	A05	7000_100Eup	18214	2490	14565	1	0
5	4	A05	7000_100Eup	18215	3362	8892	1	0
5	4	A05	7000_100Eup	18216	8816	12456	1	0
5	4	A05	7000_100Eup	18217	6127	6467	1	0
5	4	A05	7000_100Eup	18218	6485	12556	1	0
5	4	A05	7000_100Eup	18219	2356	14529	1	0
5	4	A05	7000_100Eup	18220	2323	11588	1	0
5	4	A05	7000_100Eup	18221	3828	11599	1	0
5	4	A05	7000_100Eup	18222	2133	11879	1	0
5	4	A05	7000_100Eup	18223	6156	12045	1	0
5	4	A05	7000_100Eup	18224	6534	12108	1	0
5	4	A05	7000_100Eup	18225	1032	17188	1	0
5	4	A05	7000_100Eup	18226	942	10471	1	0
5	4	A05	7000_100Eup	18227	2044	8399	1	0
5	4	A05	7000_100Eup	18228	3905	9690	1	0
5	4	A05	7000_100Eup	18229	7204	6080	1	0
5	4	A05	7000_100Eup	18230	2263	6854	1	0
5	4	A05	7000_100Eup	18231	3758	11831	1	0
5	4	A05	7000_100Eup	18232	2409	20372	1	0
5	4	A05	7000_100Eup	18233	3644	14723	1	0
5	4	A05	7000_100Eup	18234	5330	15108	1	0
5	4	A05	7000_100Eup	18235	3589	9262	1	0
5	4	A05	7000_100Eup	18236	3485	11680	1	0
5	4	A05	7000_100Eup	18237	5216	12406	1	0
5	4	A05	7000_100Eup	18238	5172	6755	1	0
5	4	A05	7000_100Eup	18239	5069	6762	1	0
5	4	A05	7000_100Eup	18240	3804	11617	1	0
5	4	A05	7000_100Eup	18241	3549	11983	1	0
5	4	A05	7000_100Eup	18242	3780	11901	1	0
5	4	A05	7000_100Eup	18243	2273	6255	1	0
5	4	A05	7000_100Eup	18244	2258	4186	1	0
5	4	A05	7000_100Eup	18245	5169	9466	1	0
5	4	A05	7000_100Eup	18246	4734	6293	1	0
5	4	A05	7000_100Eup	18247	3543	12472	1	0
5	4	A05	7000_100Eup	18248	5253	9032	1	0
5	4	A05	7000_100Eup	18249	3980	6543	1	0
5	4	A05	7000_100Eup	18250	5173	12117	1	0
5	4	A05	7000_100Eup	18251	2552	6969	0	0
5	4	A05	7000_100Eup	18252	3640	4580	1	0
5	4	A05	7000_100Eup	18253	4645	17464	1	0
5	4	A05	7000_100Eup	18254	2423	6956	1	0
5	4	A05	7000_100Eup	18255	2268	17499	1	0
5	4	A05	7000_100Eup	18256	3704	11760	1	0
5	4	A05	7000_100Eup	18257	6591	11917	1	0
5	4	A05	7000_100Eup	18258	1153	6639	1	0
5	4	A05	7000_100Eup	18259	5367	6229	1	0
5	4	A05	7000_100Eup	18260	1120	11647	1	0
5	4	A05	7000_100Eup	18261	2463	6864	1	0
5	4	A05	7000_100Eup	18262	3689	6837	1	0
5	4	A05	7000_100Eup	18263	3563	6494	1	0
5	4	A05	7000_100Eup	18264	3478	3714	1	0
5	4	A05	7000_100Eup	18265	3533	6807	1	0
5	4	A05	7000_100Eup	18266	2439	6283	1	0
5	4	A05	7000_100Eup	18267	3477	6200	1	0
5	4	A05	7000_100Eup	18268	5166	12851	1	0
5	4	A05	7000_100Eup	18269	6558	12466	1	0
5	4	A05	7000_100Eup	18270	4750	11991	1	0
5	4	A05	7000_100Eup	18271	3827	11972	1	0
5	4	A05	7000_100Eup	18272	6574	6099	1	0
5	4	A05	7000_100Eup	18273	3788	14683	1	0
5	4	A05	7000_100Eup	18274	3552	12149	1	0
5	4	A05	7000_100Eup	18275	5033	14512	1	0
5	4	A05	7000_100Eup	18276	2429	13626	1	0
5	4	A05	7000_100Eup	18277	7375	9073	1	0
5	4	A05	7000_100Eup	18278	3831	12494	1	0
5	4	A05	7000_100Eup	18279	3564	6531	1	0
5	4	A05	7000_100Eup	18280	3641	9563	1	0
5	4	A05	7000_100Eup	18281	4992	6699	1	0
5	4	A05	7000_100Eup	18282	7508	11765	1	0
5	4	A05	7000_100Eup	18283	3760	14018	1	0
5	4	A05	7000_100Eup	18284	6239	9709	1	0
5	4	A05	7000_100Eup	18285	3572	17803	1	0
5	4	A05	7000_100Eup	18286	3689	3990	1	0
5	4	A05	7000_100Eup	18287	2372	9877	1	0
5	4	A05	7000_100Eup	18288	4612	6087	1	0
5	4	A05	7000_100Eup	18289	4871	18522	1	0
5	4	A05	7000_100Eup	18290	1056	12185	1	0
5	4	A05	7000_100Eup	18291	2387	12558	1	0
5	4	A05	7000_100Eup	18292	6387	10133	1	0
5	4	A05	7000_100Eup	18293	5148	8987	1	0
5	4	A05	7000_100Eup	18294	5051	11917	1	0
5	4	A05	7000_100Eup	18295	3690	9536	1	0
5	4	A05	7000_100Eup	18296	7496	12086	1	0
5	4	A05	7000_100Eup	18297	2279	8989	1	0
5	4	A05	7000_100Eup	18298	3260	12033	1	0
5	4	A05	7000_100Eup	18299	2299	8967	1	0
5	4	A05	7000_100Eup	18300	1000	9024	1	0
5	4	A05	7000_100Eup	18301	1073	11429	1	0
5	4	A05	7000_100Eup	18302	3792	10774	1	0
5	4	A05	7000_100Eup	18303	4933	14742	1	0
5	4	A05	7000_100Eup	18304	3761	14298	1	0
5	4	A05	7000_100Eup	18305	3673	11432	1	0
5	4	A05	7000_100Eup	18306	3187	11883	1	0
5	4	A05	7000_100Eup	18307	2443	19683	1	0
5	4	A05	7000_100Eup	18308	3706	9357	1	0
5	4	A05	7000_100Eup	18309	7496	6671	1	0
5	4	A05	7000_100Eup	18310	3797	19294	1	0
5	4	A05	7000_100Eup	18311	4800	8973	1	0
5	4	A05	7000_100Eup	18312	2269	12318	1	0
5	4	A05	7000_100Eup	18313	3788	9181	1	0
5	4	A05	7000_100Eup	18314	2066	9016	1	0
5	4	A05	7000_100Eup	18315	1101	12264	1	0
5	4	A05	7000_100Eup	18316	5176	14624	1	0
5	4	A05	7000_100Eup	18317	3772	6773	1	0
5	4	A05	7000_100Eup	18318	2329	12453	1	0
5	4	A05	7000_100Eup	18319	5092	6713	1	0
5	4	A05	7000_100Eup	18320	3650	9376	1	0
5	4	A05	7000_100Eup	18321	2303	4170	1	0
5	4	A05	7000_100Eup	18322	6454	9258	1	0
5	4	A05	7000_100Eup	18323	3473	16773	1	0
5	4	A05	7000_100Eup	18324	3659	15084	1	0
5	4	A05	7000_100Eup	18325	3794	6720	1	0
5	4	A05	7000_100Eup	18326	6210	6683	1	0
5	4	A05	7000_100Eup	18327	1032	11630	1	0
5	4	A05	7000_100Eup	18328	7783	6816	1	0
5	4	A05	7000_100Eup	18329	2304	10172	1	0
5	4	A05	7000_100Eup	18330	3599	14079	1	0
5	4	A05	7000_100Eup	18331	3703	8925	1	0
5	4	A05	7000_100Eup	18332	2424	14596	1	0
5	4	A05	7000_100Eup	18333	7513	6727	1	0
5	4	A05	7000_100Eup	18334	2170	9434	1	0
5	4	A05	7000_100Eup	18335	5079	14595	1	0
5	4	A05	7000_100Eup	18336	3588	6703	1	0
5	4	A05	7000_100Eup	18337	3677	12068	1	0
5	4	A05	7000_100Eup	18338	3857	9856	1	0
5	4	A05	7000_100Eup	18339	3430	14240	1	0
5	4	A05	7000_100Eup	18340	3605	12111	1	0
5	4	A05	7000_100Eup	18341	3630	7138	1	0
5	4	A05	7000_100Eup	18342	5039	9814	1	0
5	4	A05	7000_100Eup	18343	5088	9512	1	0
5	4	A05	7000_100Eup	18344	1092	9105	1	0
5	4	A05	7000_100Eup	18345	980	14384	1	0
5	4	A05	7000_100Eup	18346	3700	15549	1	0
5	4	A05	7000_100Eup	18347	6053	9668	1	0
5	4	A05	7000_100Eup	18348	3923	10073	1	0
5	4	A05	7000_100Eup	18349	4770	9011	1	0
5	4	A05	7000_100Eup	18350	3489	19535	1	0
5	4	A05	7000_100Eup	18351	3265	17526	1	0
5	4	A05	7000_100Eup	18352	3600	14392	1	0
5	4	A05	7000_100Eup	18353	3450	8968	1	0
5	4	A05	7000_100Eup	18354	2424	9385	1	0
5	4	A05	7000_100Eup	18355	2594	6966	1	0
5	4	A05	7000_100Eup	18356	4861	6244	1	0
5	4	A05	7000_100Eup	18357	4679	6354	1	0
5	4	A05	7000_100Eup	18358	2411	8553	1	0
5	4	A05	7000_100Eup	18359	930	12026	1	0
5	4	A05	7000_100Eup	18360	6204	12465	1	0
5	4	A05	7000_100Eup	18361	2444	15155	1	0
5	4	A05	7000_100Eup	18362	4804	6944	1	0
5	4	A05	7000_100Eup	18363	5233	6850	1	0
5	4	A05	7000_100Eup	18364	3870	9360	1	0
5	4	A05	7000_100Eup	18365	2080	5693	1	0
5	4	A05	7000_100Eup	18366	3549	11769	1	0
5	4	A05	7000_100Eup	18367	5181	6881	1	0
5	4	A05	7000_100Eup	18368	2463	17581	1	0
5	4	A05	7000_100Eup	18369	2310	9453	1	0
5	4	A05	7000_100Eup	18370	6218	11610	1	0
5	4	A05	7000_100Eup	18371	5150	6411	1	0
5	4	A05	7000_100Eup	18372	3371	6704	1	0
5	4	A05	7000_100Eup	18373	3550	9090	1	0
5	4	A05	7000_100Eup	18374	3365	12362	1	0
5	4	A05	7000_100Eup	18375	2349	9754	1	0
5	4	A05	7000_100Eup	18376	2361	14858	1	0
5	4	A05	7000_100Eup	18377	3582	14044	1	0
5	4	A05	7000_100Eup	18378	1126	16529	0	0
5	4	A05	7000_100Eup	18379	2395	8832	1	0
5	4	A05	7000_100Eup	18380	5059	4231	1	0
5	4	A05	7000_100Eup	18381	2490	9302	1	0
5	4	A05	7000_100Eup	18382	6063	14168	1	0
5	4	A05	7000_100Eup	18383	5173	11496	1	0
5	4	A05	7000_100Eup	18384	3793	12356	1	0
5	4	A05	7000_100Eup	18385	5063	4470	1	0
5	4	A05	7000_100Eup	18386	2080	11861	1	0
5	4	A05	7000_100Eup	18387	7370	6720	1	0
5	4	A05	7000_100Eup	18388	877	18520	1	0
5	4	A05	7000_100Eup	18389	2146	17555	1	0
5	4	A05	7000_100Eup	18390	6184	12013	1	0
5	4	A05	7000_100Eup	18391	3887	12108	1	0
5	4	A05	7000_100Eup	18392	1108	9083	1	0
5	4	A05	7000_100Eup	18393	5971	11713	1	0
5	4	A05	7000_100Eup	18394	6127	9782	1	0
5	4	A05	7000_100Eup	18395	3651	4435	1	0
5	4	A05	7000_100Eup	18396	4977	14033	1	0
5	4	A05	7000_100Eup	18397	3678	6686	1	0
5	4	A05	7000_100Eup	18398	5118	6528	1	0
5	4	A05	7000_100Eup	18399	7682	17395	1	0
5	4	A05	7000_100Eup	18400	2439	11498	1	0
5	4	A05	7000_100Eup	18401	3561	6463	1	0
5	4	A05	7000_100Eup	18402	2447	14586	1	0
5	4	A05	7000_100Eup	18403	2418	14576	1	0
5	4	A05	7000_100Eup	18404	5263	9503	1	0
5	4	A05	7000_100Eup	18405	2091	12504	1	0
5	4	A05	7000_100Eup	18406	3416	9033	1	0
5	4	A05	7000_100Eup	18407	5056	6669	1	0
5	4	A05	7000_100Eup	18408	4634	8672	1	0
5	4	A05	7000_100Eup	18409	4648	4307	1	0
5	4	A05	7000_100Eup	18410	1014	6642	1	0
5	4	A05	7000_100Eup	18411	2499	16835	1	0
5	4	A05	7000_100Eup	18412	6206	3466	1	0
5	4	A05	7000_100Eup	18413	7648	6742	1	0
5	4	A05	7000_100Eup	18414	3900	11606	1	0
5	4	A05	7000_100Eup	18415	3779	12193	1	0
5	4	A05	7000_100Eup	18416	6391	6323	1	0
5	4	A05	7000_100Eup	18417	3417	3302	1	0
5	4	A05	7000_100Eup	18418	959	9094	1	0
5	4	A05	7000_100Eup	18419	1140	11938	1	0
5	4	A05	7000_100Eup	18420	4694	9285	1	0
5	4	A05	7000_100Eup	18421	3728	8994	1	0
5	4	A05	7000_100Eup	18422	2129	9335	1	0
5	4	A05	7000_100Eup	18423	2189	11966	1	0
5	4	A05	7000_100Eup	18424	5861	3192	1	0
5	4	A05	7000_100Eup	18425	4855	8866	1	0
5	4	A05	7000_100Eup	18426	4741	11536	1	0
5	4	A05	7000_100Eup	18427	4207	12412	1	0
5	4	A05	7000_100Eup	18428	3637	14405	1	0
5	4	A05	7000_100Eup	18429	5068	6479	1	0
5	4	A05	7000_100Eup	18430	3746	9643	1	0
5	4	A05	7000_100Eup	18431	3722	11336	1	0
5	4	A05	7000_100Eup	18432	2259	8774	1	0
5	4	A05	7000_100Eup	18433	2228	11824	1	0
5	4	A05	7000_100Eup	18434	3773	6113	1	0
5	4	A05	7000_100Eup	18435	2274	23019	1	0
5	4	A05	7000_100Eup	18436	3637	9325	1	0
5	4	A05	7000_100Eup	18437	2429	16106	1	0
5	4	A05	7000_100Eup	18438	4796	3815	1	0
5	4	A05	7000_100Eup	18439	2332	6185	1	0
5	4	A05	7000_100Eup	18440	4732	8742	1	0
5	4	A05	7000_100Eup	18441	1016	9142	1	0
5	4	A05	7000_100Eup	18442	3833	12941	1	0
5	4	A05	7000_100Eup	18443	4773	11864	1	0
5	5	A06	7000_100Eup	0	3780	6747	1	0
5	5	A06	7000_100Eup	1	1139	11727	1	0
5	5	A06	7000_100Eup	2	5105	6882	1	0
5	5	A06	7000_100Eup	3	4993	6749	1	0
5	5	A06	7000_100Eup	4	3962	12822	1	0
5	5	A06	7000_100Eup	5	2984	9762	1	0
5	5	A06	7000_100Eup	6	5338	14299	1	0
5	5	A06	7000_100Eup	7	1115	6759	1	0
5	5	A06	7000_100Eup	8	2422	11682	1	0
5	5	A06	7000_100Eup	9	2660	14238	1	0
5	5	A06	7000_100Eup	10	998	12143	1	0
5	5	A06	7000_100Eup	11	7814	6447	1	0
5	5	A06	7000_100Eup	12	8908	11872	1	0
5	5	A06	7000_100Eup	13	6445	14467	1	0
5	5	A06	7000_100Eup	14	3659	6561	1	0
5	5	A06	7000_100Eup	15	6422	9669	1	0
5	5	A06	7000_100Eup	16	4736	3692	1	0
5	5	A06	7000_100Eup	17	7505	9158	1	0
5	5	A06	7000_100Eup	18	2397	8961	1	0
5	5	A06	7000_100Eup	19	1119	14522	1	0
5	5	A06	7000_100Eup	20	3508	11175	1	0
5	5	A06	7000_100Eup	21	7683	9448	1	0
5	5	A06	7000_100Eup	22	4949	9167	1	0
5	5	A06	7000_100Eup	23	5024	9330	1	0
5	5	A06	7000_100Eup	24	11609	11921	1	0
5	5	A06	7000_100Eup	25	5957	11615	1	0
5	5	A06	7000_100Eup	26	1924	11886	1	0
5	5	A06	7000_100Eup	27	5275	12151	1	0
5	5	A06	7000_100Eup	28	2415	14959	1	0
5	5	A06	7000_100Eup	29	2375	23008	1	0
5	5	A06	7000_100Eup	30	2106	9092	1	0
5	5	A06	7000_100Eup	31	4823	9603	1	0
5	5	A06	7000_100Eup	32	4751	8505	1	0
5	5	A06	7000_100Eup	33	4940	13207	1	0
5	5	A06	7000_100Eup	34	1709	3448	0	0
5	5	A06	7000_100Eup	35	2438	9273	1	0
5	5	A06	7000_100Eup	36	6375	12128	1	0
5	5	A06	7000_100Eup	37	4751	12120	1	0
5	5	A06	7000_100Eup	38	3819	9051	1	0
5	5	A06	7000_100Eup	39	2141	6084	1	0
5	5	A06	7000_100Eup	40	3801	12451	1	0
5	5	A06	7000_100Eup	41	4889	14633	1	0
5	5	A06	7000_100Eup	42	2364	19001	1	0
5	5	A06	7000_100Eup	43	2156	19422	1	0
5	5	A06	7000_100Eup	44	5155	7212	0	0
5	5	A06	7000_100Eup	45	6565	9097	1	0
5	5	A06	7000_100Eup	46	6546	15902	1	0
5	5	A06	7000_100Eup	47	2365	7413	1	0
5	5	A06	7000_100Eup	48	3139	9547	1	0
5	5	A06	7000_100Eup	49	2351	9236	1	0
5	5	A06	7000_100Eup	50	5034	3819	1	0
5	5	A06	7000_100Eup	51	4744	14745	1	0
5	5	A06	7000_100Eup	52	2300	6779	1	0
5	5	A06	7000_100Eup	53	6349	9361	1	0
5	5	A06	7000_100Eup	54	3604	19966	1	0
5	5	A06	7000_100Eup	55	6349	6449	1	0
5	5	A06	7000_100Eup	56	5083	9386	1	0
5	5	A06	7000_100Eup	57	3832	11884	1	0
5	5	A06	7000_100Eup	58	6595	6661	1	0
5	5	A06	7000_100Eup	59	1170	6541	1	0
5	5	A06	7000_100Eup	60	3706	9161	1	0
5	5	A06	7000_100Eup	61	1172	9125	1	0
5	5	A06	7000_100Eup	62	3539	14097	1	0
5	5	A06	7000_100Eup	63	4781	7077	1	0
5	5	A06	7000_100Eup	64	2271	9153	1	0
5	5	A06	7000_100Eup	65	5059	14734	1	0
5	5	A06	7000_100Eup	66	2556	17382	1	0
5	5	A06	7000_100Eup	67	3633	14761	1	0
5	5	A06	7000_100Eup	68	6406	19623	1	0
5	5	A06	7000_100Eup	69	4769	6652	1	0
5	5	A06	7000_100Eup	70	996	8569	1	0
5	5	A06	7000_100Eup	71	3793	14672	1	0
5	5	A06	7000_100Eup	72	3490	11388	1	0
5	5	A06	7000_100Eup	73	6272	8850	1	0
5	5	A06	7000_100Eup	74	6287	11817	1	0
5	5	A06	7000_100Eup	75	2464	5782	1	0
5	5	A06	7000_100Eup	76	3322	11632	1	0
5	5	A06	7000_100Eup	77	3522	9340	1	0
5	5	A06	7000_100Eup	78	4962	11263	1	0
5	5	A06	7000_100Eup	79	3373	7140	1	0
5	5	A06	7000_100Eup	80	4631	9414	1	0
5	5	A06	7000_100Eup	81	3427	11731	1	0
5	5	A06	7000_100Eup	82	1239	9070	1	0
5	5	A06	7000_100Eup	83	2275	12118	1	0
5	5	A06	7000_100Eup	84	3409	8834	1	0
5	5	A06	7000_100Eup	85	6098	6367	1	0
5	5	A06	7000_100Eup	86	2378	11669	1	0
5	5	A06	7000_100Eup	87	1142	11844	1	0
5	5	A06	7000_100Eup	88	3723	9189	1	0
5	5	A06	7000_100Eup	89	6524	6535	1	0
5	5	A06	7000_100Eup	90	3548	6311	1	0
5	5	A06	7000_100Eup	91	5072	17059	1	0
5	5	A06	7000_100Eup	92	2574	8632	1	0
5	5	A06	7000_100Eup	93	2419	6358	1	0
5	5	A06	7000_100Eup	94	6180	3679	1	0
5	5	A06	7000_100Eup	95	3481	14828	1	0
5	5	A06	7000_100Eup	96	3786	3881	1	0
5	5	A06	7000_100Eup	97	4997	14950	1	0
5	5	A06	7000_100Eup	98	6107	12025	1	0
5	5	A06	7000_100Eup	99	8761	11667	1	0
5	5	A06	7000_100Eup	100	6138	6635	1	0
5	5	A06	7000_100Eup	101	3561	3737	1	0
5	5	A06	7000_100Eup	102	2374	6391	1	0
5	5	A06	7000_100Eup	103	7469	11807	1	0
5	5	A06	7000_100Eup	104	2121	3730	1	0
5	5	A06	7000_100Eup	105	6248	9242	1	0
5	5	A06	7000_100Eup	106	2022	14360	1	0
5	5	A06	7000_100Eup	107	3535	11820	1	0
5	5	A06	7000_100Eup	108	7370	9306	1	0
5	5	A06	7000_100Eup	109	6603	8928	1	0
5	5	A06	7000_100Eup	110	3523	6731	1	0
5	5	A06	7000_100Eup	111	3730	6276	1	0
5	5	A06	7000_100Eup	112	4817	5087	1	0
5	5	A06	7000_100Eup	113	5061	14776	1	0
5	5	A06	7000_100Eup	114	2168	15742	1	0
5	5	A06	7000_100Eup	115	4708	6062	1	0
5	5	A06	7000_100Eup	116	4837	14788	1	0
5	5	A06	7000_100Eup	117	8872	6649	1	0
5	5	A06	7000_100Eup	118	2396	10797	1	0
5	5	A06	7000_100Eup	119	3525	14896	1	0
5	5	A06	7000_100Eup	120	4815	8987	1	0
5	5	A06	7000_100Eup	121	5103	11380	1	0
5	5	A06	7000_100Eup	122	3552	12200	1	0
5	5	A06	7000_100Eup	123	3588	11961	1	0
5	5	A06	7000_100Eup	124	2293	14259	1	0
5	5	A06	7000_100Eup	125	3440	8892	1	0
5	5	A06	7000_100Eup	126	1005	14758	1	0
5	5	A06	7000_100Eup	127	9108	10045	1	0
5	5	A06	7000_100Eup	128	2263	14825	1	0
5	5	A06	7000_100Eup	129	3726	9549	1	0
5	5	A06	7000_100Eup	130	3751	12067	1	0
5	5	A06	7000_100Eup	131	1120	9015	1	0
5	5	A06	7000_100Eup	132	6126	9315	1	0
5	5	A06	7000_100Eup	133	6293	3640	1	0
5	5	A06	7000_100Eup	134	6507	9041	1	0
5	5	A06	7000_100Eup	135	3591	8542	1	0
5	5	A06	7000_100Eup	136	6318	19467	1	0
5	5	A06	7000_100Eup	137	7255	14382	1	0
5	5	A06	7000_100Eup	138	4951	4384	1	0
5	5	A06	7000_100Eup	139	3847	6444	1	0
5	5	A06	7000_100Eup	140	5878	14133	1	0
5	5	A06	7000_100Eup	141	4644	3722	1	0
5	5	A06	7000_100Eup	142	2179	9648	1	0
5	5	A06	7000_100Eup	143	6441	8848	1	0
5	5	A06	7000_100Eup	144	2308	6576	1	0
5	5	A06	7000_100Eup	145	5047	19645	1	0
5	5	A06	7000_100Eup	146	3562	17142	1	0
5	5	A06	7000_100Eup	147	3568	8873	1	0
5	5	A06	7000_100Eup	148	3597	9408	1	0
5	5	A06	7000_100Eup	149	6486	6679	1	0
5	5	A06	7000_100Eup	150	3869	11610	1	0
5	5	A06	7000_100Eup	151	5092	12213	1	0
5	5	A06	7000_100Eup	152	2466	14797	1	0
5	5	A06	7000_100Eup	153	4817	9276	1	0
5	5	A06	7000_100Eup	154	3594	3684	1	0
5	5	A06	7000_100Eup	155	3814	9347	1	0
5	5	A06	7000_100Eup	156	1059	9015	1	0
5	5	A06	7000_100Eup	157	6164	11826	1	0
5	5	A06	7000_100Eup	158	2337	14877	1	0
5	5	A06	7000_100Eup	159	4807	6416	1	0
5	5	A06	7000_100Eup	160	2341	6476	1	0
5	5	A06	7000_100Eup	161	6573	8920	1	0
5	5	A06	7000_100Eup	162	752	2775	0	0
5	5	A06	7000_100Eup	163	4929	8947	1	0
5	5	A06	7000_100Eup	164	2409	11087	1	0
5	5	A06	7000_100Eup	165	2256	8981	1	0
5	5	A06	7000_100Eup	166	6162	8727	1	0
5	5	A06	7000_100Eup	167	5077	20297	1	0
5	5	A06	7000_100Eup	168	3576	16787	1	0
5	5	A06	7000_100Eup	169	3261	16512	1	0
5	5	A06	7000_100Eup	170	2139	9151	1	0
5	5	A06	7000_100Eup	171	3784	11583	1	0
5	5	A06	7000_100Eup	172	2290	10521	1	0
5	5	A06	7000_100Eup	173	2417	11589	1	0
5	5	A06	7000_100Eup	174	4731	6450	1	0
5	5	A06	7000_100Eup	175	3629	6456	1	0
5	5	A06	7000_100Eup	176	6278	14835	1	0
5	5	A06	7000_100Eup	177	2471	6408	1	0
5	5	A06	7000_100Eup	178	4921	6098	1	0
5	5	A06	7000_100Eup	179	3891	12022	1	0
5	5	A06	7000_100Eup	180	3963	14288	1	0
5	5	A06	7000_100Eup	181	3915	11529	1	0
5	5	A06	7000_100Eup	182	5217	9091	1	0
5	5	A06	7000_100Eup	183	4836	11446	1	0
5	5	A06	7000_100Eup	184	1984	8822	1	0
5	5	A06	7000_100Eup	185	1034	14290	1	0
5	5	A06	7000_100Eup	186	3332	9218	1	0
5	5	A06	7000_100Eup	187	3551	11951	1	0
5	5	A06	7000_100Eup	188	3694	7071	1	0
5	5	A06	7000_100Eup	189	5139	9404	1	0
5	5	A06	7000_100Eup	190	2309	11802	1	0
5	5	A06	7000_100Eup	191	4953	14208	1	0
5	5	A06	7000_100Eup	192	3467	11591	1	0
5	5	A06	7000_100Eup	193	2014	17301	1	0
5	5	A06	7000_100Eup	194	2211	6657	1	0
5	5	A06	7000_100Eup	195	3714	11449	1	0
5	5	A06	7000_100Eup	196	6440	17349	1	0
5	5	A06	7000_100Eup	197	3896	12000	1	0
5	5	A06	7000_100Eup	198	3677	10731	1	0
5	5	A06	7000_100Eup	199	4628	11365	1	0
5	5	A06	7000_100Eup	200	1109	14723	1	0
5	5	A06	7000_100Eup	201	2498	9156	1	0
5	5	A06	7000_100Eup	202	2253	6629	1	0
5	5	A06	7000_100Eup	203	3636	17183	1	0
5	5	A06	7000_100Eup	204	3541	9141	1	0
5	5	A06	7000_100Eup	205	2378	6452	1	0
5	5	A06	7000_100Eup	206	2363	11705	1	0
5	5	A06	7000_100Eup	207	3615	12175	1	0
5	5	A06	7000_100Eup	208	6212	6301	1	0
5	5	A06	7000_100Eup	209	3575	6593	1	0
5	5	A06	7000_100Eup	210	4823	14193	1	0
5	5	A06	7000_100Eup	211	5208	6384	0	0
5	5	A06	7000_100Eup	212	4667	8853	1	0
5	5	A06	7000_100Eup	213	2448	6088	1	0
5	5	A06	7000_100Eup	214	3378	19691	1	0
5	5	A06	7000_100Eup	215	1026	9258	1	0
5	5	A06	7000_100Eup	216	3802	11258	1	0
5	5	A06	7000_100Eup	217	5174	9484	1	0
5	5	A06	7000_100Eup	218	4002	6021	1	0
5	5	A06	7000_100Eup	219	5026	16810	1	0
5	5	A06	7000_100Eup	220	2297	13603	1	0
5	5	A06	7000_100Eup	221	7364	14687	1	0
5	5	A06	7000_100Eup	222	5176	8989	1	0
5	5	A06	7000_100Eup	223	4688	6376	1	0
5	5	A06	7000_100Eup	224	2370	20277	1	0
5	5	A06	7000_100Eup	225	3615	6366	1	0
5	5	A06	7000_100Eup	226	3430	11787	1	0
5	5	A06	7000_100Eup	227	3679	14742	1	0
5	5	A06	7000_100Eup	228	5259	14032	1	0
5	5	A06	7000_100Eup	229	2436	9290	1	0
5	5	A06	7000_100Eup	230	2611	8911	1	0
5	5	A06	7000_100Eup	231	6199	11577	1	0
5	5	A06	7000_100Eup	232	4990	8905	1	0
5	5	A06	7000_100Eup	233	4767	6687	1	0
5	5	A06	7000_100Eup	234	6099	11532	1	0
5	5	A06	7000_100Eup	235	3958	8995	1	0
5	5	A06	7000_100Eup	236	3414	11071	1	0
5	5	A06	7000_100Eup	237	5924	6773	1	0
5	5	A06	7000_100Eup	238	2488	9373	1	0
5	5	A06	7000_100Eup	239	3383	16979	1	0
5	5	A06	7000_100Eup	240	8962	5828	1	0
5	5	A06	7000_100Eup	241	4812	14635	1	0
5	5	A06	7000_100Eup	242	2449	9221	1	0
5	5	A06	7000_100Eup	243	2105	11604	1	0
5	5	A06	7000_100Eup	244	1205	17181	1	0
5	5	A06	7000_100Eup	245	2342	11376	1	0
5	5	A06	7000_100Eup	246	2314	11992	1	0
5	5	A06	7000_100Eup	247	3509	11182	1	0
5	5	A06	7000_100Eup	248	3186	6811	1	0
5	5	A06	7000_100Eup	249	5060	4217	1	0
5	5	A06	7000_100Eup	250	1181	6415	1	0
5	5	A06	7000_100Eup	251	5095	12240	1	0
5	5	A06	7000_100Eup	252	7618	14505	1	0
5	5	A06	7000_100Eup	253	3738	11759	1	0
5	5	A06	7000_100Eup	254	2371	6596	1	0
5	5	A06	7000_100Eup	255	2372	11904	1	0
5	5	A06	7000_100Eup	256	7771	9612	1	0
5	5	A06	7000_100Eup	257	4780	11463	1	0
5	5	A06	7000_100Eup	258	8859	12445	1	0
5	5	A06	7000_100Eup	259	3562	9530	1	0
5	5	A06	7000_100Eup	260	6292	6597	1	0
5	5	A06	7000_100Eup	261	7535	5961	1	0
5	5	A06	7000_100Eup	262	5033	16927	1	0
5	5	A06	7000_100Eup	263	6220	6900	1	0
5	5	A06	7000_100Eup	264	4641	6169	1	0
5	5	A06	7000_100Eup	265	4981	6759	1	0
5	5	A06	7000_100Eup	266	2268	9290	1	0
5	5	A06	7000_100Eup	267	2470	4041	1	0
5	5	A06	7000_100Eup	268	5015	9225	1	0
5	5	A06	7000_100Eup	269	4777	14478	1	0
5	5	A06	7000_100Eup	270	8791	12245	1	0
5	5	A06	7000_100Eup	271	1041	13764	1	0
5	5	A06	7000_100Eup	272	4869	9620	1	0
5	5	A06	7000_100Eup	273	5506	9481	1	0
5	5	A06	7000_100Eup	274	6511	9380	1	0
5	5	A06	7000_100Eup	275	3458	3805	1	0
5	5	A06	7000_100Eup	276	1954	8693	1	0
5	5	A06	7000_100Eup	277	6138	9282	1	0
5	5	A06	7000_100Eup	278	5165	11883	1	0
5	5	A06	7000_100Eup	279	1015	19485	1	0
5	5	A06	7000_100Eup	280	6157	9090	1	0
5	5	A06	7000_100Eup	281	3919	11539	1	0
5	5	A06	7000_100Eup	282	2423	14134	1	0
5	5	A06	7000_100Eup	283	3780	8732	1	0
5	5	A06	7000_100Eup	284	3852	11966	1	0
5	5	A06	7000_100Eup	285	1091	10879	1	0
5	5	A06	7000_100Eup	286	4228	16687	1	0
5	5	A06	7000_100Eup	287	3597	9354	1	0
5	5	A06	7000_100Eup	288	1077	8375	1	0
5	5	A06	7000_100Eup	289	7455	9131	1	0
5	5	A06	7000_100Eup	290	2461	9290	1	0
5	5	A06	7000_100Eup	291	5042	9264	1	0
5	5	A06	7000_100Eup	292	3652	11682	1	0
5	5	A06	7000_100Eup	293	4508	9442	1	0
5	5	A06	7000_100Eup	294	3758	6159	1	0
5	5	A06	7000_100Eup	295	5158	6228	1	0
5	5	A06	7000_100Eup	296	2461	20023	1	0
5	5	A06	7000_100Eup	297	2403	14194	1	0
5	5	A06	7000_100Eup	298	3493	8611	1	0
5	5	A06	7000_100Eup	299	3792	13309	1	0
5	5	A06	7000_100Eup	300	2518	14425	1	0
5	5	A06	7000_100Eup	301	2172	14237	1	0
5	5	A06	7000_100Eup	302	4871	11928	1	0
5	5	A06	7000_100Eup	303	5318	12264	1	0
5	5	A06	7000_100Eup	304	5036	14077	1	0
5	5	A06	7000_100Eup	305	3518	11823	1	0
5	5	A06	7000_100Eup	306	3788	9129	1	0
5	5	A06	7000_100Eup	307	3503	6183	1	0
5	5	A06	7000_100Eup	308	3419	11949	1	0
5	5	A06	7000_100Eup	309	3898	17131	1	0
5	5	A06	7000_100Eup	310	2439	6303	1	0
5	5	A06	7000_100Eup	311	975	15082	1	0
5	5	A06	7000_100Eup	312	3900	6881	1	0
5	5	A06	7000_100Eup	313	5181	6438	1	0
5	5	A06	7000_100Eup	314	1137	3608	1	0
5	5	A06	7000_100Eup	315	4874	6816	1	0
5	5	A06	7000_100Eup	316	3878	11615	1	0
5	5	A06	7000_100Eup	317	3632	5979	1	0
5	5	A06	7000_100Eup	318	3675	6331	1	0
5	5	A06	7000_100Eup	319	6494	12153	1	0
5	5	A06	7000_100Eup	320	5297	8864	1	0
5	5	A06	7000_100Eup	321	3846	17133	1	0
5	5	A06	7000_100Eup	322	8837	8969	1	0
5	5	A06	7000_100Eup	323	6184	5943	1	0
5	5	A06	7000_100Eup	324	1055	10310	0	0
5	5	A06	7000_100Eup	325	5115	9772	1	0
5	5	A06	7000_100Eup	326	3390	11576	1	0
5	5	A06	7000_100Eup	327	2530	9372	1	0
5	5	A06	7000_100Eup	328	3412	6884	1	0
5	5	A06	7000_100Eup	329	4752	11745	1	0
5	5	A06	7000_100Eup	330	3408	3604	1	0
5	5	A06	7000_100Eup	331	2547	12508	1	0
5	5	A06	7000_100Eup	332	5413	11545	1	0
5	5	A06	7000_100Eup	333	6248	9181	1	0
5	5	A06	7000_100Eup	334	2495	6659	1	0
5	5	A06	7000_100Eup	335	6255	11867	1	0
5	5	A06	7000_100Eup	336	6161	6514	1	0
5	5	A06	7000_100Eup	337	3377	14316	0	0
5	5	A06	7000_100Eup	338	4740	7080	1	0
5	5	A06	7000_100Eup	339	5089	8841	1	0
5	5	A06	7000_100Eup	340	6245	9111	1	0
5	5	A06	7000_100Eup	341	3824	11734	1	0
5	5	A06	7000_100Eup	342	1016	9049	1	0
5	5	A06	7000_100Eup	343	3860	13131	1	0
5	5	A06	7000_100Eup	344	6188	8982	1	0
5	5	A06	7000_100Eup	345	1030	8777	1	0
5	5	A06	7000_100Eup	346	5156	11404	1	0
5	5	A06	7000_100Eup	347	2281	8758	1	0
5	5	A06	7000_100Eup	348	3427	9383	1	0
5	5	A06	7000_100Eup	349	2377	14235	1	0
5	5	A06	7000_100Eup	350	6341	6650	1	0
5	5	A06	7000_100Eup	351	2483	8396	1	0
5	5	A06	7000_100Eup	352	3406	14890	1	0
5	5	A06	7000_100Eup	353	4771	6618	1	0
5	5	A06	7000_100Eup	354	2452	3937	1	0
5	5	A06	7000_100Eup	355	980	14469	1	0
5	5	A06	7000_100Eup	356	3639	17079	1	0
5	5	A06	7000_100Eup	357	5066	9595	1	0
5	5	A06	7000_100Eup	358	6255	6325	1	0
5	5	A06	7000_100Eup	359	5348	14580	1	0
5	5	A06	7000_100Eup	360	2325	6573	1	0
5	5	A06	7000_100Eup	361	1096	9155	1	0
5	5	A06	7000_100Eup	362	3872	4161	1	0
5	5	A06	7000_100Eup	363	3720	14666	1	0
5	5	A06	7000_100Eup	364	7628	9203	1	0
5	5	A06	7000_100Eup	365	5016	11865	1	0
5	5	A06	7000_100Eup	366	1006	9007	1	0
5	5	A06	7000_100Eup	367	6122	6917	1	0
5	5	A06	7000_100Eup	368	2054	19341	1	0
5	5	A06	7000_100Eup	369	6296	9331	1	0
5	5	A06	7000_100Eup	370	3448	12113	1	0
5	5	A06	7000_100Eup	371	1869	3168	1	0
5	5	A06	7000_100Eup	372	2474	8925	1	0
5	5	A06	7000_100Eup	373	6703	15130	1	0
5	5	A06	7000_100Eup	374	1056	6626	1	0
5	5	A06	7000_100Eup	375	3668	9091	1	0
5	5	A06	7000_100Eup	376	4742	8775	1	0
5	5	A06	7000_100Eup	377	6192	12713	1	0
5	5	A06	7000_100Eup	378	5215	9292	1	0
5	5	A06	7000_100Eup	379	5158	14332	1	0
5	5	A06	7000_100Eup	380	3761	3663	1	0
5	5	A06	7000_100Eup	381	4773	6515	1	0
5	5	A06	7000_100Eup	382	2527	6742	1	0
5	5	A06	7000_100Eup	383	3624	9279	1	0
5	5	A06	7000_100Eup	384	2322	12104	1	0
5	5	A06	7000_100Eup	385	2512	4032	1	0
5	5	A06	7000_100Eup	386	3667	11636	1	0
5	5	A06	7000_100Eup	387	1193	8638	1	0
5	5	A06	7000_100Eup	388	3642	9143	1	0
5	5	A06	7000_100Eup	389	7156	8776	1	0
5	5	A06	7000_100Eup	390	5020	13627	1	0
5	5	A06	7000_100Eup	391	1088	11976	1	0
5	5	A06	7000_100Eup	392	5293	14646	1	0
5	5	A06	7000_100Eup	393	7616	8706	1	0
5	5	A06	7000_100Eup	394	3754	17356	1	0
5	5	A06	7000_100Eup	395	3771	17298	1	0
5	5	A06	7000_100Eup	396	2388	11618	1	0
5	5	A06	7000_100Eup	397	3600	9014	1	0
5	5	A06	7000_100Eup	398	7688	17525	1	0
5	5	A06	7000_100Eup	399	3928	18575	0	0
5	5	A06	7000_100Eup	400	3436	6274	1	0
5	5	A06	7000_100Eup	401	4870	9295	1	0
5	5	A06	7000_100Eup	402	4850	8966	1	0
5	5	A06	7000_100Eup	403	4713	11473	1	0
5	5	A06	7000_100Eup	404	5175	3570	1	0
5	5	A06	7000_100Eup	405	6673	6559	1	0
5	5	A06	7000_100Eup	406	3846	6389	1	0
5	5	A06	7000_100Eup	407	3981	9400	1	0
5	5	A06	7000_100Eup	408	5007	11381	1	0
5	5	A06	7000_100Eup	409	2382	9146	1	0
5	5	A06	7000_100Eup	410	4840	11326	1	0
5	5	A06	7000_100Eup	411	3761	9001	1	0
5	5	A06	7000_100Eup	412	3715	14737	1	0
5	5	A06	7000_100Eup	413	5400	8892	1	0
5	5	A06	7000_100Eup	414	3982	14556	1	0
5	5	A06	7000_100Eup	415	4942	9255	1	0
5	5	A06	7000_100Eup	416	3378	6607	1	0
5	5	A06	7000_100Eup	417	2440	17313	1	0
5	5	A06	7000_100Eup	418	3749	12601	1	0
5	5	A06	7000_100Eup	419	5008	8884	1	0
5	5	A06	7000_100Eup	420	4741	5879	1	0
5	5	A06	7000_100Eup	421	970	11609	1	0
5	5	A06	7000_100Eup	422	1124	11721	1	0
5	5	A06	7000_100Eup	423	1112	6489	1	0
5	5	A06	7000_100Eup	424	4881	9341	1	0
5	5	A06	7000_100Eup	425	4893	6168	1	0
5	5	A06	7000_100Eup	426	4729	9210	1	0
5	5	A06	7000_100Eup	427	5986	14020	1	0
5	5	A06	7000_100Eup	428	3703	9032	1	0
5	5	A06	7000_100Eup	429	3786	11614	1	0
5	5	A06	7000_100Eup	430	2322	3750	1	0
5	5	A06	7000_100Eup	431	7419	11145	1	0
5	5	A06	7000_100Eup	432	1142	3673	1	0
5	5	A06	7000_100Eup	433	4904	14759	1	0
5	5	A06	7000_100Eup	434	3826	4127	1	0
5	5	A06	7000_100Eup	435	3553	14877	1	0
5	5	A06	7000_100Eup	436	6536	9482	1	0
5	5	A06	7000_100Eup	437	5148	11406	1	0
5	5	A06	7000_100Eup	438	6225	9397	1	0
5	5	A06	7000_100Eup	439	3480	17013	1	0
5	5	A06	7000_100Eup	440	3440	11839	1	0
5	5	A06	7000_100Eup	441	1083	9271	1	0
5	5	A06	7000_100Eup	442	5189	11939	1	0
5	5	A06	7000_100Eup	443	5017	11606	1	0
5	5	A06	7000_100Eup	444	7688	17614	1	0
5	5	A06	7000_100Eup	445	3846	12475	1	0
5	5	A06	7000_100Eup	446	3967	14429	1	0
5	5	A06	7000_100Eup	447	3512	6559	1	0
5	5	A06	7000_100Eup	448	6036	9174	1	0
5	5	A06	7000_100Eup	449	6175	9155	1	0
5	5	A06	7000_100Eup	450	6148	6328	1	0
5	5	A06	7000_100Eup	451	2277	17308	1	0
5	5	A06	7000_100Eup	452	5194	9064	1	0
5	5	A06	7000_100Eup	453	2382	17209	1	0
5	5	A06	7000_100Eup	454	6523	11826	1	0
5	5	A06	7000_100Eup	455	4807	6228	1	0
5	5	A06	7000_100Eup	456	4890	9172	1	0
5	5	A06	7000_100Eup	457	2384	6588	1	0
5	5	A06	7000_100Eup	458	3636	6630	1	0
5	5	A06	7000_100Eup	459	3515	11869	1	0
5	5	A06	7000_100Eup	460	3966	16989	1	0
5	5	A06	7000_100Eup	461	2107	11553	1	0
5	5	A06	7000_100Eup	462	5014	8757	1	0
5	5	A06	7000_100Eup	463	1160	6378	1	0
5	5	A06	7000_100Eup	464	1168	5642	1	0
5	5	A06	7000_100Eup	465	5140	12318	1	0
5	5	A06	7000_100Eup	466	6324	11631	1	0
5	5	A06	7000_100Eup	467	3874	11983	1	0
5	5	A06	7000_100Eup	468	2660	3992	1	0
5	5	A06	7000_100Eup	469	6366	6054	1	0
5	5	A06	7000_100Eup	470	8687	6748	1	0
5	5	A06	7000_100Eup	471	3688	14240	1	0
5	5	A06	7000_100Eup	472	2330	4286	1	0
5	5	A06	7000_100Eup	473	3652	8925	1	0
5	5	A06	7000_100Eup	474	8132	10168	0	0
5	5	A06	7000_100Eup	475	3350	12564	1	0
5	5	A06	7000_100Eup	476	4645	11664	1	0
5	5	A06	7000_100Eup	477	2421	13707	1	0
5	5	A06	7000_100Eup	478	7258	20356	1	0
5	5	A06	7000_100Eup	479	4744	9245	1	0
5	5	A06	7000_100Eup	480	8641	9469	1	0
5	5	A06	7000_100Eup	481	4615	11905	1	0
5	5	A06	7000_100Eup	482	2315	13950	1	0
5	5	A06	7000_100Eup	483	6369	8381	1	0
5	5	A06	7000_100Eup	484	6177	9502	1	0
5	5	A06	7000_100Eup	485	7687	17372	1	0
5	5	A06	7000_100Eup	486	9124	14565	1	0
5	5	A06	7000_100Eup	487	2329	8900	1	0
5	5	A06	7000_100Eup	488	5265	6436	1	0
5	5	A06	7000_100Eup	489	2548	17135	1	0
5	5	A06	7000_100Eup	490	2397	6611	1	0
5	5	A06	7000_100Eup	491	3404	6706	1	0
5	5	A06	7000_100Eup	492	2405	6631	1	0
5	5	A06	7000_100Eup	493	3780	9906	1	0
5	5	A06	7000_100Eup	494	1127	9091	1	0
5	5	A06	7000_100Eup	495	3784	16706	1	0
5	5	A06	7000_100Eup	496	4975	9512	1	0
5	5	A06	7000_100Eup	497	968	14411	1	0
5	5	A06	7000_100Eup	498	3599	13921	1	0
5	5	A06	7000_100Eup	499	6383	12126	1	0
5	5	A06	7000_100Eup	500	3704	11188	1	0
5	5	A06	7000_100Eup	501	5025	4348	1	0
5	5	A06	7000_100Eup	502	2082	6027	1	0
5	5	A06	7000_100Eup	503	5160	8998	1	0
5	5	A06	7000_100Eup	504	5118	16972	1	0
5	5	A06	7000_100Eup	505	3321	9230	1	0
5	5	A06	7000_100Eup	506	6417	8525	1	0
5	5	A06	7000_100Eup	507	3708	10001	1	0
5	5	A06	7000_100Eup	508	4975	14792	1	0
5	5	A06	7000_100Eup	509	7440	3543	1	0
5	5	A06	7000_100Eup	510	3745	12213	1	0
5	5	A06	7000_100Eup	511	3700	4108	1	0
5	5	A06	7000_100Eup	512	2060	16861	1	0
5	5	A06	7000_100Eup	513	5112	8552	1	0
5	5	A06	7000_100Eup	514	2467	14272	1	0
5	5	A06	7000_100Eup	515	1058	9000	1	0
5	5	A06	7000_100Eup	516	4024	16559	1	0
5	5	A06	7000_100Eup	517	2281	11708	1	0
5	5	A06	7000_100Eup	518	5249	9189	1	0
5	5	A06	7000_100Eup	519	7435	9054	1	0
5	5	A06	7000_100Eup	520	3580	9257	1	0
5	5	A06	7000_100Eup	521	6339	6774	1	0
5	5	A06	7000_100Eup	522	4982	12186	1	0
5	5	A06	7000_100Eup	523	2334	17184	1	0
5	5	A06	7000_100Eup	524	2126	13316	1	0
5	5	A06	7000_100Eup	525	1559	9438	1	0
5	5	A06	7000_100Eup	526	6348	9072	1	0
5	5	A06	7000_100Eup	527	5046	12078	1	0
5	5	A06	7000_100Eup	528	2074	11185	1	0
5	5	A06	7000_100Eup	529	2401	9069	1	0
5	5	A06	7000_100Eup	530	2392	11192	1	0
5	5	A06	7000_100Eup	531	6166	12266	1	0
5	5	A06	7000_100Eup	532	6204	14503	1	0
5	5	A06	7000_100Eup	533	3712	11890	1	0
5	5	A06	7000_100Eup	534	3474	12141	1	0
5	5	A06	7000_100Eup	535	4793	8536	1	0
5	5	A06	7000_100Eup	536	3712	22640	1	0
5	5	A06	7000_100Eup	537	6647	9258	1	0
5	5	A06	7000_100Eup	538	3491	3741	1	0
5	5	A06	7000_100Eup	539	1174	6130	1	0
5	5	A06	7000_100Eup	540	3965	6495	1	0
5	5	A06	7000_100Eup	541	4897	14325	1	0
5	5	A06	7000_100Eup	542	2596	11088	1	0
5	5	A06	7000_100Eup	543	3602	14880	1	0
5	5	A06	7000_100Eup	544	7647	6353	1	0
5	5	A06	7000_100Eup	545	3655	10192	1	0
5	5	A06	7000_100Eup	546	3285	9426	1	0
5	5	A06	7000_100Eup	547	3700	15175	1	0
5	5	A06	7000_100Eup	548	2325	6587	1	0
5	5	A06	7000_100Eup	549	4663	6207	1	0
5	5	A06	7000_100Eup	550	3638	8582	1	0
5	5	A06	7000_100Eup	551	3078	9198	1	0
5	5	A06	7000_100Eup	552	4451	14878	1	0
5	5	A06	7000_100Eup	553	2380	6285	1	0
5	5	A06	7000_100Eup	554	4823	11889	1	0
5	5	A06	7000_100Eup	555	4843	20373	1	0
5	5	A06	7000_100Eup	556	6406	14159	1	0
5	5	A06	7000_100Eup	557	4687	14833	1	0
5	5	A06	7000_100Eup	558	4696	11688	1	0
5	5	A06	7000_100Eup	559	2085	11615	1	0
5	5	A06	7000_100Eup	560	3479	11551	1	0
5	5	A06	7000_100Eup	561	2347	12007	1	0
5	5	A06	7000_100Eup	562	2537	11913	1	0
5	5	A06	7000_100Eup	563	4909	14420	1	0
5	5	A06	7000_100Eup	564	4477	16967	1	0
5	5	A06	7000_100Eup	565	1178	11899	1	0
5	5	A06	7000_100Eup	566	2465	14637	1	0
5	5	A06	7000_100Eup	567	5098	6611	1	0
5	5	A06	7000_100Eup	568	3759	9401	1	0
5	5	A06	7000_100Eup	569	3797	16579	1	0
5	5	A06	7000_100Eup	570	6060	6410	1	0
5	5	A06	7000_100Eup	571	2285	9264	1	0
5	5	A06	7000_100Eup	572	7270	9360	1	0
5	5	A06	7000_100Eup	573	2276	9393	1	0
5	5	A06	7000_100Eup	574	4866	14678	1	0
5	5	A06	7000_100Eup	575	3477	8830	1	0
5	5	A06	7000_100Eup	576	3702	9432	1	0
5	5	A06	7000_100Eup	577	3419	3866	1	0
5	5	A06	7000_100Eup	578	4821	8781	1	0
5	5	A06	7000_100Eup	579	3271	8706	1	0
5	5	A06	7000_100Eup	580	6399	13419	1	0
5	5	A06	7000_100Eup	581	4651	11507	1	0
5	5	A06	7000_100Eup	582	6028	9140	1	0
5	5	A06	7000_100Eup	583	3772	13746	1	0
5	5	A06	7000_100Eup	584	2452	9283	1	0
5	5	A06	7000_100Eup	585	4665	9032	1	0
5	5	A06	7000_100Eup	586	3782	17221	1	0
5	5	A06	7000_100Eup	587	4803	9285	1	0
5	5	A06	7000_100Eup	588	2139	9701	1	0
5	5	A06	7000_100Eup	589	2372	14868	1	0
5	5	A06	7000_100Eup	590	5034	11971	1	0
5	5	A06	7000_100Eup	591	1048	8887	1	0
5	5	A06	7000_100Eup	592	6139	8905	1	0
5	5	A06	7000_100Eup	593	6077	9016	1	0
5	5	A06	7000_100Eup	594	2458	17049	1	0
5	5	A06	7000_100Eup	595	2562	6932	1	0
5	5	A06	7000_100Eup	596	6514	10234	1	0
5	5	A06	7000_100Eup	597	2507	6613	1	0
5	5	A06	7000_100Eup	598	1203	19168	1	0
5	5	A06	7000_100Eup	599	5199	8209	1	0
5	5	A06	7000_100Eup	600	2780	14655	1	0
5	5	A06	7000_100Eup	601	3713	8446	1	0
5	5	A06	7000_100Eup	602	2471	22509	1	0
5	5	A06	7000_100Eup	603	2421	9317	1	0
5	5	A06	7000_100Eup	604	5268	11875	1	0
5	5	A06	7000_100Eup	605	5121	6690	1	0
5	5	A06	7000_100Eup	606	6246	17401	1	0
5	5	A06	7000_100Eup	607	6269	5784	1	0
5	5	A06	7000_100Eup	608	4154	16720	1	0
5	5	A06	7000_100Eup	609	3848	16545	1	0
5	5	A06	7000_100Eup	610	6338	12078	1	0
5	5	A06	7000_100Eup	611	7678	13101	1	0
5	5	A06	7000_100Eup	612	5076	12173	1	0
5	5	A06	7000_100Eup	613	2351	6378	1	0
5	5	A06	7000_100Eup	614	2406	11919	1	0
5	5	A06	7000_100Eup	615	3620	6404	1	0
5	5	A06	7000_100Eup	616	4999	6146	1	0
5	5	A06	7000_100Eup	617	4946	8838	1	0
5	5	A06	7000_100Eup	618	6382	17218	1	0
5	5	A06	7000_100Eup	619	6231	6265	1	0
5	5	A06	7000_100Eup	620	8768	9529	1	0
5	5	A06	7000_100Eup	621	3764	9826	1	0
5	5	A06	7000_100Eup	622	5243	11657	1	0
5	5	A06	7000_100Eup	623	2423	9449	1	0
5	5	A06	7000_100Eup	624	3773	11987	1	0
5	5	A06	7000_100Eup	625	3331	12253	1	0
5	5	A06	7000_100Eup	626	5032	6772	1	0
5	5	A06	7000_100Eup	627	6224	9489	1	0
5	5	A06	7000_100Eup	628	3833	18904	1	0
5	5	A06	7000_100Eup	629	3437	9126	1	0
5	5	A06	7000_100Eup	630	6436	20000	1	0
5	5	A06	7000_100Eup	631	6201	6907	1	0
5	5	A06	7000_100Eup	632	2484	14905	1	0
5	5	A06	7000_100Eup	633	3755	11703	1	0
5	5	A06	7000_100Eup	634	3383	11267	1	0
5	5	A06	7000_100Eup	635	5057	17359	1	0
5	5	A06	7000_100Eup	636	3445	5678	1	0
5	5	A06	7000_100Eup	637	6118	12020	1	0
5	5	A06	7000_100Eup	638	5998	6314	1	0
5	5	A06	7000_100Eup	639	3425	9195	1	0
5	5	A06	7000_100Eup	640	4849	11680	1	0
5	5	A06	7000_100Eup	641	4417	14528	1	0
5	5	A06	7000_100Eup	642	4779	8794	1	0
5	5	A06	7000_100Eup	643	5188	11839	1	0
5	5	A06	7000_100Eup	644	3619	9198	1	0
5	5	A06	7000_100Eup	645	3681	14411	1	0
5	5	A06	7000_100Eup	646	2542	6752	1	0
5	5	A06	7000_100Eup	647	4967	6536	1	0
5	5	A06	7000_100Eup	648	2502	8980	1	0
5	5	A06	7000_100Eup	649	6159	6581	1	0
5	5	A06	7000_100Eup	650	2060	8614	1	0
5	5	A06	7000_100Eup	651	4914	6350	1	0
5	5	A06	7000_100Eup	652	3292	8707	1	0
5	5	A06	7000_100Eup	653	4921	8824	1	0
5	5	A06	7000_100Eup	654	5147	6921	1	0
5	5	A06	7000_100Eup	655	6096	5803	1	0
5	5	A06	7000_100Eup	656	2463	6782	1	0
5	5	A06	7000_100Eup	657	3118	11792	1	0
5	5	A06	7000_100Eup	658	5086	8957	1	0
5	5	A06	7000_100Eup	659	3908	14748	1	0
5	5	A06	7000_100Eup	660	3479	12171	1	0
5	5	A06	7000_100Eup	661	3561	11835	1	0
5	5	A06	7000_100Eup	662	4999	11500	1	0
5	5	A06	7000_100Eup	663	3580	14549	1	0
5	5	A06	7000_100Eup	664	6434	11218	1	0
5	5	A06	7000_100Eup	665	2388	6428	1	0
5	5	A06	7000_100Eup	666	3919	9709	1	0
5	5	A06	7000_100Eup	667	2360	6904	1	0
5	5	A06	7000_100Eup	668	3611	11413	1	0
5	5	A06	7000_100Eup	669	2317	9333	1	0
5	5	A06	7000_100Eup	670	6022	11726	1	0
5	5	A06	7000_100Eup	671	4926	11664	1	0
5	5	A06	7000_100Eup	672	5075	11782	1	0
5	5	A06	7000_100Eup	673	9967	14450	1	0
5	5	A06	7000_100Eup	674	3495	8864	1	0
5	5	A06	7000_100Eup	675	5045	11855	1	0
5	5	A06	7000_100Eup	676	6035	6947	1	0
5	5	A06	7000_100Eup	677	5062	11974	1	0
5	5	A06	7000_100Eup	678	2247	14839	1	0
5	5	A06	7000_100Eup	679	3425	5846	1	0
5	5	A06	7000_100Eup	680	2337	6108	1	0
5	5	A06	7000_100Eup	681	2186	9155	1	0
5	5	A06	7000_100Eup	682	4956	9557	1	0
5	5	A06	7000_100Eup	683	1130	11017	1	0
5	5	A06	7000_100Eup	684	1120	12147	1	0
5	5	A06	7000_100Eup	685	4998	17483	1	0
5	5	A06	7000_100Eup	686	6216	6380	1	0
5	5	A06	7000_100Eup	687	4743	6128	1	0
5	5	A06	7000_100Eup	688	2307	12059	1	0
5	5	A06	7000_100Eup	689	5164	8992	1	0
5	5	A06	7000_100Eup	690	5850	6326	1	0
5	5	A06	7000_100Eup	691	6552	6830	1	0
5	5	A06	7000_100Eup	692	3599	6709	1	0
5	5	A06	7000_100Eup	693	1000	11922	1	0
5	5	A06	7000_100Eup	694	3710	8702	1	0
5	5	A06	7000_100Eup	695	2476	13972	1	0
5	5	A06	7000_100Eup	696	2135	8763	1	0
5	5	A06	7000_100Eup	697	4644	8925	1	0
5	5	A06	7000_100Eup	698	5236	9633	1	0
5	5	A06	7000_100Eup	699	2459	10993	1	0
5	5	A06	7000_100Eup	700	3471	13568	1	0
5	5	A06	7000_100Eup	701	3513	11755	1	0
5	5	A06	7000_100Eup	702	4759	10101	1	0
5	5	A06	7000_100Eup	703	1158	14367	1	0
5	5	A06	7000_100Eup	704	4902	8927	1	0
5	5	A06	7000_100Eup	705	6455	3632	1	0
5	5	A06	7000_100Eup	706	2456	6617	1	0
5	5	A06	7000_100Eup	707	3669	8772	1	0
5	5	A06	7000_100Eup	708	2352	6608	1	0
5	5	A06	7000_100Eup	709	2327	9061	1	0
5	5	A06	7000_100Eup	710	6328	13886	1	0
5	5	A06	7000_100Eup	711	2371	16946	1	0
5	5	A06	7000_100Eup	712	3794	11791	1	0
5	5	A06	7000_100Eup	713	3570	6299	1	0
5	5	A06	7000_100Eup	714	2151	9105	1	0
5	5	A06	7000_100Eup	715	6157	6474	1	0
5	5	A06	7000_100Eup	716	2295	8991	1	0
5	5	A06	7000_100Eup	717	3686	8889	1	0
5	5	A06	7000_100Eup	718	3810	14761	1	0
5	5	A06	7000_100Eup	719	4784	13236	1	0
5	5	A06	7000_100Eup	720	3466	14658	1	0
5	5	A06	7000_100Eup	721	6083	11796	1	0
5	5	A06	7000_100Eup	722	2389	14628	1	0
5	5	A06	7000_100Eup	723	2339	11527	1	0
5	5	A06	7000_100Eup	724	3796	11451	1	0
5	5	A06	7000_100Eup	725	4907	9124	1	0
5	5	A06	7000_100Eup	726	3531	6441	1	0
5	5	A06	7000_100Eup	727	4771	6538	1	0
5	5	A06	7000_100Eup	728	4705	14935	1	0
5	5	A06	7000_100Eup	729	4340	9438	1	0
5	5	A06	7000_100Eup	730	2232	10910	1	0
5	5	A06	7000_100Eup	731	3480	11874	1	0
5	5	A06	7000_100Eup	732	4867	8973	1	0
5	5	A06	7000_100Eup	733	5290	12140	1	0
5	5	A06	7000_100Eup	734	3491	19440	1	0
5	5	A06	7000_100Eup	735	3953	8510	1	0
5	5	A06	7000_100Eup	736	5011	6119	1	0
5	5	A06	7000_100Eup	737	5187	9363	1	0
5	5	A06	7000_100Eup	738	7289	6345	1	0
5	5	A06	7000_100Eup	739	2107	10399	1	0
5	5	A06	7000_100Eup	740	3527	8855	1	0
5	5	A06	7000_100Eup	741	3522	11898	1	0
5	5	A06	7000_100Eup	742	3560	16589	1	0
5	5	A06	7000_100Eup	743	3474	14495	1	0
5	5	A06	7000_100Eup	744	3642	17569	1	0
5	5	A06	7000_100Eup	745	3712	11512	1	0
5	5	A06	7000_100Eup	746	4864	14757	1	0
5	5	A06	7000_100Eup	747	3631	8453	1	0
5	5	A06	7000_100Eup	748	2422	6525	1	0
5	5	A06	7000_100Eup	749	2009	14687	1	0
5	5	A06	7000_100Eup	750	3560	12076	1	0
5	5	A06	7000_100Eup	751	6179	13268	1	0
5	5	A06	7000_100Eup	752	5049	6322	1	0
5	5	A06	7000_100Eup	753	5045	9476	1	0
5	5	A06	7000_100Eup	754	6293	9056	1	0
5	5	A06	7000_100Eup	755	3658	11907	1	0
5	5	A06	7000_100Eup	756	1957	5978	1	0
5	5	A06	7000_100Eup	757	6121	11462	1	0
5	5	A06	7000_100Eup	758	3543	8457	1	0
5	5	A06	7000_100Eup	759	3589	7727	1	0
5	5	A06	7000_100Eup	760	2012	8678	1	0
5	5	A06	7000_100Eup	761	6504	17676	1	0
5	5	A06	7000_100Eup	762	2343	12143	1	0
5	5	A06	7000_100Eup	763	5074	17455	1	0
5	5	A06	7000_100Eup	764	2478	17695	1	0
5	5	A06	7000_100Eup	765	3725	15100	1	0
5	5	A06	7000_100Eup	766	5219	14476	1	0
5	5	A06	7000_100Eup	767	3817	4401	1	0
5	5	A06	7000_100Eup	768	7220	14439	1	0
5	5	A06	7000_100Eup	769	4743	6320	1	0
5	5	A06	7000_100Eup	770	4764	11458	1	0
5	5	A06	7000_100Eup	771	7636	6493	1	0
5	5	A06	7000_100Eup	772	2406	20209	1	0
5	5	A06	7000_100Eup	773	4597	8796	1	0
5	5	A06	7000_100Eup	774	4852	6415	1	0
5	5	A06	7000_100Eup	775	2282	4009	1	0
5	5	A06	7000_100Eup	776	4761	9333	1	0
5	5	A06	7000_100Eup	777	1016	12072	1	0
5	5	A06	7000_100Eup	778	4770	14809	1	0
5	5	A06	7000_100Eup	779	3724	6593	1	0
5	5	A06	7000_100Eup	780	6496	9131	1	0
5	5	A06	7000_100Eup	781	3363	12114	1	0
5	5	A06	7000_100Eup	782	1122	6769	1	0
5	5	A06	7000_100Eup	783	2520	9126	1	0
5	5	A06	7000_100Eup	784	4857	11488	1	0
5	5	A06	7000_100Eup	785	2433	11815	1	0
5	5	A06	7000_100Eup	786	1163	9568	1	0
5	5	A06	7000_100Eup	787	6109	6456	1	0
5	5	A06	7000_100Eup	788	4997	3993	1	0
5	5	A06	7000_100Eup	789	6387	11666	1	0
5	5	A06	7000_100Eup	790	6468	9450	1	0
5	5	A06	7000_100Eup	791	3738	12425	1	0
5	5	A06	7000_100Eup	792	2424	9185	1	0
5	5	A06	7000_100Eup	793	3740	6349	1	0
5	5	A06	7000_100Eup	794	4695	14731	1	0
5	5	A06	7000_100Eup	795	2566	12096	1	0
5	5	A06	7000_100Eup	796	3678	9096	1	0
5	5	A06	7000_100Eup	797	4752	6101	1	0
5	5	A06	7000_100Eup	798	1132	5950	1	0
5	5	A06	7000_100Eup	799	4887	14275	1	0
5	5	A06	7000_100Eup	800	6314	11762	1	0
5	5	A06	7000_100Eup	801	3731	14635	1	0
5	5	A06	7000_100Eup	802	3109	8738	1	0
5	5	A06	7000_100Eup	803	4788	3984	1	0
5	5	A06	7000_100Eup	804	2043	14799	1	0
5	5	A06	7000_100Eup	805	7472	6718	1	0
5	5	A06	7000_100Eup	806	5119	14593	1	0
5	5	A06	7000_100Eup	807	3667	12045	1	0
5	5	A06	7000_100Eup	808	3881	17401	1	0
5	5	A06	7000_100Eup	809	3639	11737	1	0
5	5	A06	7000_100Eup	810	5227	6741	1	0
5	5	A06	7000_100Eup	811	2298	14518	1	0
5	5	A06	7000_100Eup	812	4035	14315	1	0
5	5	A06	7000_100Eup	813	2411	9079	1	0
5	5	A06	7000_100Eup	814	2341	11564	1	0
5	5	A06	7000_100Eup	815	3822	11937	1	0
5	5	A06	7000_100Eup	816	5118	9220	1	0
5	5	A06	7000_100Eup	817	2307	17741	1	0
5	5	A06	7000_100Eup	818	4500	6394	1	0
5	5	A06	7000_100Eup	819	6198	12093	1	0
5	5	A06	7000_100Eup	820	7455	14989	1	0
5	5	A06	7000_100Eup	821	3593	14554	1	0
5	5	A06	7000_100Eup	822	2361	14982	1	0
5	5	A06	7000_100Eup	823	4857	11624	1	0
5	5	A06	7000_100Eup	824	2376	11681	1	0
5	5	A06	7000_100Eup	825	3735	8885	1	0
5	5	A06	7000_100Eup	826	4808	8409	1	0
5	5	A06	7000_100Eup	827	3970	14488	1	0
5	5	A06	7000_100Eup	828	6284	8784	1	0
5	5	A06	7000_100Eup	829	5600	8770	1	0
5	5	A06	7000_100Eup	830	3411	11814	1	0
5	5	A06	7000_100Eup	831	2360	11548	1	0
5	5	A06	7000_100Eup	832	6317	9030	1	0
5	5	A06	7000_100Eup	833	2285	9298	1	0
5	5	A06	7000_100Eup	834	4994	9033	1	0
5	5	A06	7000_100Eup	835	4632	8746	1	0
5	5	A06	7000_100Eup	836	3485	3907	1	0
5	5	A06	7000_100Eup	837	2437	13587	1	0
5	5	A06	7000_100Eup	838	6440	7080	1	0
5	5	A06	7000_100Eup	839	3648	13732	1	0
5	5	A06	7000_100Eup	840	5039	11804	1	0
5	5	A06	7000_100Eup	841	3797	8951	1	0
5	5	A06	7000_100Eup	842	6016	8921	1	0
5	5	A06	7000_100Eup	843	7644	9605	1	0
5	5	A06	7000_100Eup	844	6386	14555	1	0
5	5	A06	7000_100Eup	845	6180	11716	1	0
5	5	A06	7000_100Eup	846	3613	14807	1	0
5	5	A06	7000_100Eup	847	6251	11653	1	0
5	5	A06	7000_100Eup	848	3677	9181	1	0
5	5	A06	7000_100Eup	849	2097	8934	1	0
5	5	A06	7000_100Eup	850	7516	11880	1	0
5	5	A06	7000_100Eup	851	5180	9114	1	0
5	5	A06	7000_100Eup	852	2356	14539	1	0
5	5	A06	7000_100Eup	853	6088	9846	1	0
5	5	A06	7000_100Eup	854	7448	9608	1	0
5	5	A06	7000_100Eup	855	4829	3838	1	0
5	5	A06	7000_100Eup	856	5079	9314	1	0
5	5	A06	7000_100Eup	857	1059	8749	1	0
5	5	A06	7000_100Eup	858	3513	3816	1	0
5	5	A06	7000_100Eup	859	1155	9024	1	0
5	5	A06	7000_100Eup	860	5209	11942	1	0
5	5	A06	7000_100Eup	861	2365	6503	1	0
5	5	A06	7000_100Eup	862	6185	14883	1	0
5	5	A06	7000_100Eup	863	3819	8568	1	0
5	5	A06	7000_100Eup	864	6035	11952	1	0
5	5	A06	7000_100Eup	865	4884	11468	1	0
5	5	A06	7000_100Eup	866	6216	16510	1	0
5	5	A06	7000_100Eup	867	6336	11364	1	0
5	5	A06	7000_100Eup	868	2497	14528	1	0
5	5	A06	7000_100Eup	869	4935	11975	1	0
5	5	A06	7000_100Eup	870	6269	17696	1	0
5	5	A06	7000_100Eup	871	4594	14232	1	0
5	5	A06	7000_100Eup	872	4871	12728	1	0
5	5	A06	7000_100Eup	873	4844	14384	1	0
5	5	A06	7000_100Eup	874	4871	8819	1	0
5	5	A06	7000_100Eup	875	4798	6825	1	0
5	5	A06	7000_100Eup	876	1038	14072	1	0
5	5	A06	7000_100Eup	877	7644	7105	1	0
5	5	A06	7000_100Eup	878	5133	14576	1	0
5	5	A06	7000_100Eup	879	1130	11798	1	0
5	5	A06	7000_100Eup	880	3454	13393	1	0
5	5	A06	7000_100Eup	881	3652	6683	1	0
5	5	A06	7000_100Eup	882	3760	14999	1	0
5	5	A06	7000_100Eup	883	6532	6648	1	0
5	5	A06	7000_100Eup	884	1071	11850	1	0
5	5	A06	7000_100Eup	885	3424	11713	1	0
5	5	A06	7000_100Eup	886	3308	6315	1	0
5	5	A06	7000_100Eup	887	6439	4253	1	0
5	5	A06	7000_100Eup	888	4598	11600	1	0
5	5	A06	7000_100Eup	889	2441	8649	1	0
5	5	A06	7000_100Eup	890	2399	14493	1	0
5	5	A06	7000_100Eup	891	4799	11864	1	0
5	5	A06	7000_100Eup	892	5995	9175	1	0
5	5	A06	7000_100Eup	893	4773	6486	1	0
5	5	A06	7000_100Eup	894	4924	6281	1	0
5	5	A06	7000_100Eup	895	4802	8764	1	0
5	5	A06	7000_100Eup	896	2104	9044	1	0
5	5	A06	7000_100Eup	897	2404	3923	1	0
5	5	A06	7000_100Eup	898	3617	13956	1	0
5	5	A06	7000_100Eup	899	2478	14643	1	0
5	5	A06	7000_100Eup	900	7686	6980	1	0
5	5	A06	7000_100Eup	901	4994	14955	1	0
5	5	A06	7000_100Eup	902	3480	8797	1	0
5	5	A06	7000_100Eup	903	2378	9133	1	0
5	5	A06	7000_100Eup	904	4888	11728	1	0
5	5	A06	7000_100Eup	905	1081	9057	1	0
5	5	A06	7000_100Eup	906	6446	6590	1	0
5	5	A06	7000_100Eup	907	3579	9052	1	0
5	5	A06	7000_100Eup	908	2472	16614	1	0
5	5	A06	7000_100Eup	909	3333	9046	1	0
5	5	A06	7000_100Eup	910	6131	6980	1	0
5	5	A06	7000_100Eup	911	2022	8637	1	0
5	5	A06	7000_100Eup	912	1151	9050	1	0
5	5	A06	7000_100Eup	913	6151	6943	1	0
5	5	A06	7000_100Eup	914	4616	6458	1	0
5	5	A06	7000_100Eup	915	3454	8869	1	0
5	5	A06	7000_100Eup	916	6012	9043	1	0
5	5	A06	7000_100Eup	917	4917	11702	1	0
5	5	A06	7000_100Eup	918	7086	8661	1	0
5	5	A06	7000_100Eup	919	3325	8953	1	0
5	5	A06	7000_100Eup	920	9127	14148	1	0
5	5	A06	7000_100Eup	921	3306	8930	1	0
5	5	A06	7000_100Eup	922	5146	14776	1	0
5	5	A06	7000_100Eup	923	1911	6398	1	0
5	5	A06	7000_100Eup	924	1752	6682	1	0
5	5	A06	7000_100Eup	925	3714	15574	1	0
5	5	A06	7000_100Eup	926	2104	6245	1	0
5	5	A06	7000_100Eup	927	1096	14642	1	0
5	5	A06	7000_100Eup	928	6015	12268	1	0
5	5	A06	7000_100Eup	929	4774	11769	1	0
5	5	A06	7000_100Eup	930	3278	8912	1	0
5	5	A06	7000_100Eup	931	3664	9132	1	0
5	5	A06	7000_100Eup	932	3480	14826	1	0
5	5	A06	7000_100Eup	933	2347	14568	1	0
5	5	A06	7000_100Eup	934	3807	12728	1	0
5	5	A06	7000_100Eup	935	6195	13542	1	0
5	5	A06	7000_100Eup	936	7589	11214	1	0
5	5	A06	7000_100Eup	937	2069	11798	1	0
5	5	A06	7000_100Eup	938	6419	9378	1	0
5	5	A06	7000_100Eup	939	3890	3740	1	0
5	5	A06	7000_100Eup	940	6408	6777	1	0
5	5	A06	7000_100Eup	941	3741	6402	1	0
5	5	A06	7000_100Eup	942	3696	6218	1	0
5	5	A06	7000_100Eup	943	6101	9257	1	0
5	5	A06	7000_100Eup	944	5236	11841	1	0
5	5	A06	7000_100Eup	945	5154	11645	1	0
5	5	A06	7000_100Eup	946	6476	9052	1	0
5	5	A06	7000_100Eup	947	6525	11490	1	0
5	5	A06	7000_100Eup	948	5264	14735	0	0
5	5	A06	7000_100Eup	949	7392	18933	1	0
5	5	A06	7000_100Eup	950	2271	6708	1	0
5	5	A06	7000_100Eup	951	1068	9305	1	0
5	5	A06	7000_100Eup	952	5049	12058	1	0
5	5	A06	7000_100Eup	953	3723	17413	1	0
5	5	A06	7000_100Eup	954	2242	13936	1	0
5	5	A06	7000_100Eup	955	3392	9038	1	0
5	5	A06	7000_100Eup	956	4933	6662	1	0
5	5	A06	7000_100Eup	957	4763	3889	1	0
5	5	A06	7000_100Eup	958	5084	14829	1	0
5	5	A06	7000_100Eup	959	3450	12074	1	0
5	5	A06	7000_100Eup	960	4748	10778	1	0
5	5	A06	7000_100Eup	961	3608	11801	1	0
5	5	A06	7000_100Eup	962	4853	6231	1	0
5	5	A06	7000_100Eup	963	4609	8625	1	0
5	5	A06	7000_100Eup	964	6181	6433	1	0
5	5	A06	7000_100Eup	965	3458	13862	1	0
5	5	A06	7000_100Eup	966	2467	11308	1	0
5	5	A06	7000_100Eup	967	2244	6676	1	0
5	5	A06	7000_100Eup	968	2127	9122	1	0
5	5	A06	7000_100Eup	969	2458	6790	1	0
5	5	A06	7000_100Eup	970	7584	9509	1	0
5	5	A06	7000_100Eup	971	1045	9113	1	0
5	5	A06	7000_100Eup	972	4852	20065	1	0
5	5	A06	7000_100Eup	973	6468	17127	1	0
5	5	A06	7000_100Eup	974	4738	8389	1	0
5	5	A06	7000_100Eup	975	5164	6449	1	0
5	5	A06	7000_100Eup	976	2463	17699	1	0
5	5	A06	7000_100Eup	977	4778	4155	1	0
5	5	A06	7000_100Eup	978	3724	12034	1	0
5	5	A06	7000_100Eup	979	5026	9410	1	0
5	5	A06	7000_100Eup	980	2448	6479	1	0
5	5	A06	7000_100Eup	981	3730	6488	1	0
5	5	A06	7000_100Eup	982	2470	6687	1	0
5	5	A06	7000_100Eup	983	5154	11864	1	0
5	5	A06	7000_100Eup	984	2386	3852	1	0
5	5	A06	7000_100Eup	985	1077	6569	1	0
5	5	A06	7000_100Eup	986	4874	9300	1	0
5	5	A06	7000_100Eup	987	2324	11776	1	0
5	5	A06	7000_100Eup	988	2586	14660	1	0
5	5	A06	7000_100Eup	989	2169	9674	1	0
5	5	A06	7000_100Eup	990	5002	9774	1	0
5	5	A06	7000_100Eup	991	7435	11395	1	0
5	5	A06	7000_100Eup	992	1073	9067	1	0
5	5	A06	7000_100Eup	993	2153	9078	1	0
5	5	A06	7000_100Eup	994	5055	8928	1	0
5	5	A06	7000_100Eup	995	2542	8828	1	0
5	5	A06	7000_100Eup	996	5437	14660	1	0
5	5	A06	7000_100Eup	997	4973	17083	1	0
5	5	A06	7000_100Eup	998	6210	9660	1	0
5	5	A06	7000_100Eup	999	3567	9651	1	0
5	5	A06	7000_100Eup	1000	4895	17631	1	0
5	5	A06	7000_100Eup	1001	4804	9397	1	0
5	5	A06	7000_100Eup	1002	6117	11558	1	0
5	5	A06	7000_100Eup	1003	5661	16501	0	0
5	5	A06	7000_100Eup	1004	3850	11454	1	0
5	5	A06	7000_100Eup	1005	5092	12205	1	0
5	5	A06	7000_100Eup	1006	2444	11638	1	0
5	5	A06	7000_100Eup	1007	2351	4014	1	0
5	5	A06	7000_100Eup	1008	3588	9468	1	0
5	5	A06	7000_100Eup	1009	4633	6381	1	0
5	5	A06	7000_100Eup	1010	2459	17681	1	0
5	5	A06	7000_100Eup	1011	2113	12010	1	0
5	5	A06	7000_100Eup	1012	4781	13389	1	0
5	5	A06	7000_100Eup	1013	2407	12223	1	0
5	5	A06	7000_100Eup	1014	6139	6458	1	0
5	5	A06	7000_100Eup	1015	3871	17218	1	0
5	5	A06	7000_100Eup	1016	4987	17348	1	0
5	5	A06	7000_100Eup	1017	3201	6552	1	0
5	5	A06	7000_100Eup	1018	6371	12263	1	0
5	5	A06	7000_100Eup	1019	4914	14587	1	0
5	5	A06	7000_100Eup	1020	4739	3548	1	0
5	5	A06	7000_100Eup	1021	8787	12167	1	0
5	5	A06	7000_100Eup	1022	7468	6127	1	0
5	5	A06	7000_100Eup	1023	5081	9223	1	0
5	5	A06	7000_100Eup	1024	7275	15158	1	0
5	5	A06	7000_100Eup	1025	6544	17035	1	0
5	5	A06	7000_100Eup	1026	7898	9806	1	0
5	5	A06	7000_100Eup	1027	4995	9374	1	0
5	5	A06	7000_100Eup	1028	6317	14409	1	0
5	5	A06	7000_100Eup	1029	4753	6106	1	0
5	5	A06	7000_100Eup	1030	2261	6505	1	0
5	5	A06	7000_100Eup	1031	5139	14784	1	0
5	5	A06	7000_100Eup	1032	2394	14596	1	0
5	5	A06	7000_100Eup	1033	2416	14340	1	0
5	5	A06	7000_100Eup	1034	4897	17478	1	0
5	5	A06	7000_100Eup	1035	4912	11298	1	0
5	5	A06	7000_100Eup	1036	990	12222	1	0
5	5	A06	7000_100Eup	1037	3895	6518	1	0
5	5	A06	7000_100Eup	1038	6627	11822	1	0
5	5	A06	7000_100Eup	1039	2469	9422	1	0
5	5	A06	7000_100Eup	1040	5188	17344	1	0
5	5	A06	7000_100Eup	1041	7636	7813	1	0
5	5	A06	7000_100Eup	1042	2483	6326	1	0
5	5	A06	7000_100Eup	1043	5017	8948	1	0
5	5	A06	7000_100Eup	1044	2363	9336	1	0
5	5	A06	7000_100Eup	1045	2014	8362	1	0
5	5	A06	7000_100Eup	1046	3767	9251	1	0
5	5	A06	7000_100Eup	1047	3798	11161	1	0
5	5	A06	7000_100Eup	1048	4907	9336	1	0
5	5	A06	7000_100Eup	1049	7410	14217	1	0
5	5	A06	7000_100Eup	1050	3062	9170	1	0
5	5	A06	7000_100Eup	1051	5167	9338	1	0
5	5	A06	7000_100Eup	1052	4988	11743	1	0
5	5	A06	7000_100Eup	1053	5284	7043	1	0
5	5	A06	7000_100Eup	1054	6624	11964	1	0
5	5	A06	7000_100Eup	1055	2422	14566	1	0
5	5	A06	7000_100Eup	1056	1038	20061	1	0
5	5	A06	7000_100Eup	1057	6562	11517	1	0
5	5	A06	7000_100Eup	1058	2299	3921	1	0
5	5	A06	7000_100Eup	1059	6366	14715	1	0
5	5	A06	7000_100Eup	1060	3771	11817	1	0
5	5	A06	7000_100Eup	1061	5107	12102	1	0
5	5	A06	7000_100Eup	1062	6199	11996	1	0
5	5	A06	7000_100Eup	1063	1120	13861	1	0
5	5	A06	7000_100Eup	1064	3843	6598	1	0
5	5	A06	7000_100Eup	1065	3731	4773	0	0
5	5	A06	7000_100Eup	1066	2589	14519	1	0
5	5	A06	7000_100Eup	1067	2395	8639	1	0
5	5	A06	7000_100Eup	1068	4757	6208	1	0
5	5	A06	7000_100Eup	1069	7328	12221	1	0
5	5	A06	7000_100Eup	1070	3448	6658	1	0
5	5	A06	7000_100Eup	1071	1094	14442	1	0
5	5	A06	7000_100Eup	1072	6589	6578	1	0
5	5	A06	7000_100Eup	1073	3854	14303	1	0
5	5	A06	7000_100Eup	1074	4000	11382	1	0
5	5	A06	7000_100Eup	1075	5679	9354	1	0
5	5	A06	7000_100Eup	1076	4589	6747	1	0
5	5	A06	7000_100Eup	1077	3717	11941	1	0
5	5	A06	7000_100Eup	1078	4808	8814	1	0
5	5	A06	7000_100Eup	1079	5161	8938	1	0
5	5	A06	7000_100Eup	1080	2318	14539	1	0
5	5	A06	7000_100Eup	1081	2297	9041	1	0
5	5	A06	7000_100Eup	1082	7704	9229	1	0
5	5	A06	7000_100Eup	1083	3165	6451	1	0
5	5	A06	7000_100Eup	1084	3857	12084	1	0
5	5	A06	7000_100Eup	1085	2898	15716	0	0
5	5	A06	7000_100Eup	1086	1095	14133	1	0
5	5	A06	7000_100Eup	1087	3634	11589	1	0
5	5	A06	7000_100Eup	1088	6543	6668	1	0
5	5	A06	7000_100Eup	1089	1125	9041	1	0
5	5	A06	7000_100Eup	1090	3479	8658	1	0
5	5	A06	7000_100Eup	1091	2266	21622	1	0
5	5	A06	7000_100Eup	1092	6149	17738	1	0
5	5	A06	7000_100Eup	1093	3654	6624	1	0
5	5	A06	7000_100Eup	1094	5170	14534	1	0
5	5	A06	7000_100Eup	1095	5145	9562	1	0
5	5	A06	7000_100Eup	1096	3532	11947	1	0
5	5	A06	7000_100Eup	1097	2200	8990	1	0
5	5	A06	7000_100Eup	1098	5903	6501	1	0
5	5	A06	7000_100Eup	1099	3625	12106	1	0
5	5	A06	7000_100Eup	1100	3631	17486	1	0
5	5	A06	7000_100Eup	1101	7380	19574	1	0
5	5	A06	7000_100Eup	1102	6443	9274	1	0
5	5	A06	7000_100Eup	1103	6217	8721	1	0
5	5	A06	7000_100Eup	1104	1090	12798	1	0
5	5	A06	7000_100Eup	1105	2122	14581	1	0
5	5	A06	7000_100Eup	1106	1176	8924	1	0
5	5	A06	7000_100Eup	1107	4958	8885	1	0
5	5	A06	7000_100Eup	1108	4769	8781	1	0
5	5	A06	7000_100Eup	1109	1037	11815	1	0
5	5	A06	7000_100Eup	1110	4690	9181	1	0
5	5	A06	7000_100Eup	1111	3861	8689	1	0
5	5	A06	7000_100Eup	1112	1073	9016	1	0
5	5	A06	7000_100Eup	1113	2549	14563	1	0
5	5	A06	7000_100Eup	1114	4629	8730	1	0
5	5	A06	7000_100Eup	1115	1088	11271	1	0
5	5	A06	7000_100Eup	1116	3487	6547	1	0
5	5	A06	7000_100Eup	1117	3860	8657	1	0
5	5	A06	7000_100Eup	1118	6140	11638	1	0
5	5	A06	7000_100Eup	1119	7806	6399	1	0
5	5	A06	7000_100Eup	1120	2196	11627	1	0
5	5	A06	7000_100Eup	1121	6412	12587	1	0
5	5	A06	7000_100Eup	1122	5130	12289	1	0
5	5	A06	7000_100Eup	1123	4802	11602	1	0
5	5	A06	7000_100Eup	1124	8971	3964	1	0
5	5	A06	7000_100Eup	1125	3462	9097	1	0
5	5	A06	7000_100Eup	1126	5130	14670	1	0
5	5	A06	7000_100Eup	1127	2495	9211	1	0
5	5	A06	7000_100Eup	1128	4670	11624	1	0
5	5	A06	7000_100Eup	1129	2270	14594	1	0
5	5	A06	7000_100Eup	1130	4675	9440	1	0
5	5	A06	7000_100Eup	1131	4836	15178	1	0
5	5	A06	7000_100Eup	1132	2020	3469	1	0
5	5	A06	7000_100Eup	1133	2078	10610	1	0
5	5	A06	7000_100Eup	1134	3823	16356	1	0
5	5	A06	7000_100Eup	1135	5938	14276	1	0
5	5	A06	7000_100Eup	1136	3957	9229	1	0
5	5	A06	7000_100Eup	1137	5056	11826	1	0
5	5	A06	7000_100Eup	1138	7737	13856	1	0
5	5	A06	7000_100Eup	1139	3687	8634	1	0
5	5	A06	7000_100Eup	1140	2378	6407	1	0
5	5	A06	7000_100Eup	1141	5933	6612	1	0
5	5	A06	7000_100Eup	1142	2474	12193	1	0
5	5	A06	7000_100Eup	1143	5118	9327	1	0
5	5	A06	7000_100Eup	1144	2096	5885	1	0
5	5	A06	7000_100Eup	1145	3943	6346	1	0
5	5	A06	7000_100Eup	1146	3722	9456	1	0
5	5	A06	7000_100Eup	1147	3519	9183	1	0
5	5	A06	7000_100Eup	1148	4839	11756	1	0
5	5	A06	7000_100Eup	1149	5243	12074	1	0
5	5	A06	7000_100Eup	1150	5472	8692	1	0
5	5	A06	7000_100Eup	1151	1061	12101	1	0
5	5	A06	7000_100Eup	1152	3408	8721	1	0
5	5	A06	7000_100Eup	1153	2421	15131	1	0
5	5	A06	7000_100Eup	1154	3797	14831	1	0
5	5	A06	7000_100Eup	1155	5142	6568	1	0
5	5	A06	7000_100Eup	1156	3527	11694	1	0
5	5	A06	7000_100Eup	1157	4738	11798	1	0
5	5	A06	7000_100Eup	1158	2426	6474	1	0
5	5	A06	7000_100Eup	1159	3768	11968	1	0
5	5	A06	7000_100Eup	1160	2354	14984	1	0
5	5	A06	7000_100Eup	1161	5099	11884	1	0
5	5	A06	7000_100Eup	1162	3504	11591	1	0
5	5	A06	7000_100Eup	1163	3381	11749	1	0
5	5	A06	7000_100Eup	1164	3591	14971	1	0
5	5	A06	7000_100Eup	1165	8963	7100	1	0
5	5	A06	7000_100Eup	1166	4770	12123	1	0
5	5	A06	7000_100Eup	1167	2376	8656	1	0
5	5	A06	7000_100Eup	1168	944	17457	1	0
5	5	A06	7000_100Eup	1169	2063	14046	1	0
5	5	A06	7000_100Eup	1170	5004	17569	1	0
5	5	A06	7000_100Eup	1171	3623	9481	1	0
5	5	A06	7000_100Eup	1172	5044	6718	1	0
5	5	A06	7000_100Eup	1173	3992	13823	1	0
5	5	A06	7000_100Eup	1174	3852	9054	1	0
5	5	A06	7000_100Eup	1175	2378	9389	1	0
5	5	A06	7000_100Eup	1176	2223	14636	1	0
5	5	A06	7000_100Eup	1177	6324	9020	1	0
5	5	A06	7000_100Eup	1178	7906	15173	1	0
5	5	A06	7000_100Eup	1179	3971	9358	1	0
5	5	A06	7000_100Eup	1180	6234	16947	1	0
5	5	A06	7000_100Eup	1181	2565	11693	1	0
5	5	A06	7000_100Eup	1182	3695	6431	1	0
5	5	A06	7000_100Eup	1183	2468	22912	1	0
5	5	A06	7000_100Eup	1184	3916	11814	1	0
5	5	A06	7000_100Eup	1185	5036	11662	1	0
5	5	A06	7000_100Eup	1186	2302	11746	1	0
5	5	A06	7000_100Eup	1187	5149	6123	1	0
5	5	A06	7000_100Eup	1188	2199	11243	1	0
5	5	A06	7000_100Eup	1189	3700	7030	1	0
5	5	A06	7000_100Eup	1190	3877	9665	1	0
5	5	A06	7000_100Eup	1191	3155	14313	1	0
5	5	A06	7000_100Eup	1192	2237	14249	1	0
5	5	A06	7000_100Eup	1193	1121	11953	1	0
5	5	A06	7000_100Eup	1194	2368	11886	1	0
5	5	A06	7000_100Eup	1195	2407	6426	1	0
5	5	A06	7000_100Eup	1196	6492	12248	1	0
5	5	A06	7000_100Eup	1197	1097	11927	1	0
5	5	A06	7000_100Eup	1198	6060	11370	1	0
5	5	A06	7000_100Eup	1199	1090	19845	1	0
5	5	A06	7000_100Eup	1200	3823	11495	1	0
5	5	A06	7000_100Eup	1201	1078	11745	1	0
5	5	A06	7000_100Eup	1202	3701	12419	1	0
5	5	A06	7000_100Eup	1203	3670	6578	1	0
5	5	A06	7000_100Eup	1204	2333	9491	1	0
5	5	A06	7000_100Eup	1205	4703	12463	1	0
5	5	A06	7000_100Eup	1206	4674	3809	1	0
5	5	A06	7000_100Eup	1207	2303	11518	1	0
5	5	A06	7000_100Eup	1208	2368	4000	1	0
5	5	A06	7000_100Eup	1209	3613	14632	1	0
5	5	A06	7000_100Eup	1210	3592	9446	1	0
5	5	A06	7000_100Eup	1211	6389	14503	1	0
5	5	A06	7000_100Eup	1212	7492	9025	1	0
5	5	A06	7000_100Eup	1213	3874	12086	1	0
5	5	A06	7000_100Eup	1214	4636	11941	1	0
5	5	A06	7000_100Eup	1215	5061	6488	1	0
5	5	A06	7000_100Eup	1216	2419	4447	1	0
5	5	A06	7000_100Eup	1217	4845	6493	1	0
5	5	A06	7000_100Eup	1218	4785	8793	1	0
5	5	A06	7000_100Eup	1219	2465	14239	1	0
5	5	A06	7000_100Eup	1220	4704	9380	1	0
5	5	A06	7000_100Eup	1221	5271	8985	1	0
5	5	A06	7000_100Eup	1222	4829	11653	1	0
5	5	A06	7000_100Eup	1223	3368	9143	1	0
5	5	A06	7000_100Eup	1224	4030	8617	1	0
5	5	A06	7000_100Eup	1225	6117	6655	1	0
5	5	A06	7000_100Eup	1226	3685	12113	1	0
5	5	A06	7000_100Eup	1227	5012	9398	1	0
5	5	A06	7000_100Eup	1228	2533	12403	1	0
5	5	A06	7000_100Eup	1229	2413	12334	1	0
5	5	A06	7000_100Eup	1230	2442	14776	1	0
5	5	A06	7000_100Eup	1231	1475	12117	1	0
5	5	A06	7000_100Eup	1232	2498	14138	1	0
5	5	A06	7000_100Eup	1233	4785	13871	1	0
5	5	A06	7000_100Eup	1234	4966	12008	1	0
5	5	A06	7000_100Eup	1235	3734	6787	1	0
5	5	A06	7000_100Eup	1236	3655	11629	1	0
5	5	A06	7000_100Eup	1237	2344	11740	1	0
5	5	A06	7000_100Eup	1238	4834	17193	1	0
5	5	A06	7000_100Eup	1239	5223	11593	1	0
5	5	A06	7000_100Eup	1240	2319	6489	1	0
5	5	A06	7000_100Eup	1241	1070	3691	1	0
5	5	A06	7000_100Eup	1242	6282	11636	1	0
5	5	A06	7000_100Eup	1243	3612	4088	1	0
5	5	A06	7000_100Eup	1244	3702	9412	1	0
5	5	A06	7000_100Eup	1245	2349	11945	1	0
5	5	A06	7000_100Eup	1246	3853	12286	1	0
5	5	A06	7000_100Eup	1247	4936	6241	1	0
5	5	A06	7000_100Eup	1248	1090	9071	1	0
5	5	A06	7000_100Eup	1249	4880	12077	1	0
5	5	A06	7000_100Eup	1250	8698	9341	1	0
5	5	A06	7000_100Eup	1251	2479	9168	1	0
5	5	A06	7000_100Eup	1252	6037	6954	1	0
5	5	A06	7000_100Eup	1253	2363	6701	1	0
5	5	A06	7000_100Eup	1254	4784	11911	1	0
5	5	A06	7000_100Eup	1255	5096	6643	1	0
5	5	A06	7000_100Eup	1256	5112	11809	1	0
5	5	A06	7000_100Eup	1257	2180	22414	1	0
5	5	A06	7000_100Eup	1258	6286	19546	1	0
5	5	A06	7000_100Eup	1259	1054	6551	1	0
5	5	A06	7000_100Eup	1260	3427	9004	1	0
5	5	A06	7000_100Eup	1261	3694	3805	1	0
5	5	A06	7000_100Eup	1262	3417	3445	1	0
5	5	A06	7000_100Eup	1263	5155	12209	1	0
5	5	A06	7000_100Eup	1264	2067	6198	1	0
5	5	A06	7000_100Eup	1265	1022	11354	1	0
5	5	A06	7000_100Eup	1266	1117	17009	1	0
5	5	A06	7000_100Eup	1267	2332	9164	1	0
5	5	A06	7000_100Eup	1268	3813	10776	1	0
5	5	A06	7000_100Eup	1269	2532	11957	1	0
5	5	A06	7000_100Eup	1270	2426	6773	1	0
5	5	A06	7000_100Eup	1271	3798	10571	1	0
5	5	A06	7000_100Eup	1272	2420	6232	1	0
5	5	A06	7000_100Eup	1273	4991	11936	1	0
5	5	A06	7000_100Eup	1274	2464	6479	1	0
5	5	A06	7000_100Eup	1275	5226	11660	1	0
5	5	A06	7000_100Eup	1276	5190	17530	1	0
5	5	A06	7000_100Eup	1277	3772	5316	1	0
5	5	A06	7000_100Eup	1278	4934	16920	1	0
5	5	A06	7000_100Eup	1279	7562	11699	1	0
5	5	A06	7000_100Eup	1280	2281	8861	1	0
5	5	A06	7000_100Eup	1281	7179	7160	0	0
5	5	A06	7000_100Eup	1282	3730	14230	1	0
5	5	A06	7000_100Eup	1283	4940	9204	1	0
5	5	A06	7000_100Eup	1284	4690	12109	1	0
5	5	A06	7000_100Eup	1285	3751	6244	1	0
5	5	A06	7000_100Eup	1286	3812	8716	1	0
5	5	A06	7000_100Eup	1287	6493	9202	1	0
5	5	A06	7000_100Eup	1288	5131	8999	1	0
5	5	A06	7000_100Eup	1289	10012	6908	1	0
5	5	A06	7000_100Eup	1290	3778	9167	1	0
5	5	A06	7000_100Eup	1291	5002	9338	1	0
5	5	A06	7000_100Eup	1292	4963	12108	1	0
5	5	A06	7000_100Eup	1293	6223	3918	1	0
5	5	A06	7000_100Eup	1294	5043	15751	1	0
5	5	A06	7000_100Eup	1295	2332	9336	1	0
5	5	A06	7000_100Eup	1296	6268	14370	1	0
5	5	A06	7000_100Eup	1297	5043	7163	1	0
5	5	A06	7000_100Eup	1298	3837	14844	1	0
5	5	A06	7000_100Eup	1299	6138	9701	1	0
5	5	A06	7000_100Eup	1300	2541	15079	1	0
5	5	A06	7000_100Eup	1301	2343	6567	1	0
5	5	A06	7000_100Eup	1302	8276	11776	1	0
5	5	A06	7000_100Eup	1303	7601	12453	1	0
5	5	A06	7000_100Eup	1304	2012	6407	1	0
5	5	A06	7000_100Eup	1305	2386	9151	1	0
5	5	A06	7000_100Eup	1306	2494	11723	1	0
5	5	A06	7000_100Eup	1307	4929	9494	1	0
5	5	A06	7000_100Eup	1308	3584	8346	1	0
5	5	A06	7000_100Eup	1309	2383	9293	1	0
5	5	A06	7000_100Eup	1310	3750	14761	1	0
5	5	A06	7000_100Eup	1311	6285	14729	1	0
5	5	A06	7000_100Eup	1312	3405	5551	1	0
5	5	A06	7000_100Eup	1313	5021	12058	1	0
5	5	A06	7000_100Eup	1314	7548	6388	1	0
5	5	A06	7000_100Eup	1315	2492	3848	1	0
5	5	A06	7000_100Eup	1316	4943	13233	1	0
5	5	A06	7000_100Eup	1317	2390	9168	1	0
5	5	A06	7000_100Eup	1318	8965	3873	1	0
5	5	A06	7000_100Eup	1319	1002	6210	1	0
5	5	A06	7000_100Eup	1320	3778	16969	1	0
5	5	A06	7000_100Eup	1321	3877	10307	1	0
5	5	A06	7000_100Eup	1322	5981	11536	1	0
5	5	A06	7000_100Eup	1323	5070	12251	1	0
5	5	A06	7000_100Eup	1324	2348	17530	1	0
5	5	A06	7000_100Eup	1325	4972	4600	1	0
5	5	A06	7000_100Eup	1326	2428	9178	1	0
5	5	A06	7000_100Eup	1327	5059	9429	1	0
5	5	A06	7000_100Eup	1328	3412	11502	1	0
5	5	A06	7000_100Eup	1329	8892	8844	1	0
5	5	A06	7000_100Eup	1330	6460	4269	1	0
5	5	A06	7000_100Eup	1331	3297	6419	1	0
5	5	A06	7000_100Eup	1332	1007	12163	1	0
5	5	A06	7000_100Eup	1333	3444	8788	1	0
5	5	A06	7000_100Eup	1334	6031	13997	1	0
5	5	A06	7000_100Eup	1335	6374	15865	1	0
5	5	A06	7000_100Eup	1336	7679	12020	1	0
5	5	A06	7000_100Eup	1337	3712	14763	1	0
5	5	A06	7000_100Eup	1338	3207	14869	1	0
5	5	A06	7000_100Eup	1339	3856	9036	1	0
5	5	A06	7000_100Eup	1340	4724	9384	1	0
5	5	A06	7000_100Eup	1341	4948	11574	1	0
5	5	A06	7000_100Eup	1342	5137	11943	1	0
5	5	A06	7000_100Eup	1343	6098	11328	1	0
5	5	A06	7000_100Eup	1344	3786	10705	1	0
5	5	A06	7000_100Eup	1345	7428	11717	1	0
5	5	A06	7000_100Eup	1346	6569	9875	1	0
5	5	A06	7000_100Eup	1347	3760	8295	1	0
5	5	A06	7000_100Eup	1348	4904	6989	1	0
5	5	A06	7000_100Eup	1349	2414	3412	1	0
5	5	A06	7000_100Eup	1350	7689	9470	1	0
5	5	A06	7000_100Eup	1351	3541	6383	1	0
5	5	A06	7000_100Eup	1352	6390	9409	1	0
5	5	A06	7000_100Eup	1353	2533	9084	1	0
5	5	A06	7000_100Eup	1354	7544	14677	1	0
5	5	A06	7000_100Eup	1355	5190	8851	1	0
5	5	A06	7000_100Eup	1356	7666	12239	1	0
5	5	A06	7000_100Eup	1357	3605	16972	1	0
5	5	A06	7000_100Eup	1358	8872	8876	1	0
5	5	A06	7000_100Eup	1359	4653	11731	1	0
5	5	A06	7000_100Eup	1360	3864	16679	1	0
5	5	A06	7000_100Eup	1361	3783	8991	1	0
5	5	A06	7000_100Eup	1362	4843	10751	1	0
5	5	A06	7000_100Eup	1363	2595	11971	1	0
5	5	A06	7000_100Eup	1364	2141	14463	1	0
5	5	A06	7000_100Eup	1365	5412	13653	0	0
5	5	A06	7000_100Eup	1366	5079	20514	1	0
5	5	A06	7000_100Eup	1367	5194	12117	1	0
5	5	A06	7000_100Eup	1368	3629	6694	1	0
5	5	A06	7000_100Eup	1369	4876	14817	1	0
5	5	A06	7000_100Eup	1370	2453	9240	1	0
5	5	A06	7000_100Eup	1371	4953	9540	1	0
5	5	A06	7000_100Eup	1372	6483	12472	1	0
5	5	A06	7000_100Eup	1373	3515	6822	1	0
5	5	A06	7000_100Eup	1374	1034	16761	1	0
5	5	A06	7000_100Eup	1375	3436	5803	1	0
5	5	A06	7000_100Eup	1376	6142	9267	1	0
5	5	A06	7000_100Eup	1377	1166	11429	1	0
5	5	A06	7000_100Eup	1378	7833	14966	1	0
5	5	A06	7000_100Eup	1379	1178	6336	1	0
5	5	A06	7000_100Eup	1380	6413	9506	1	0
5	5	A06	7000_100Eup	1381	6292	9175	1	0
5	5	A06	7000_100Eup	1382	4727	6777	1	0
5	5	A06	7000_100Eup	1383	3625	14560	1	0
5	5	A06	7000_100Eup	1384	3961	12802	1	0
5	5	A06	7000_100Eup	1385	3521	11043	1	0
5	5	A06	7000_100Eup	1386	2503	6264	1	0
5	5	A06	7000_100Eup	1387	3734	17128	1	0
5	5	A06	7000_100Eup	1388	6539	6860	0	0
5	5	A06	7000_100Eup	1389	3815	8956	1	0
5	5	A06	7000_100Eup	1390	4843	11994	1	0
5	5	A06	7000_100Eup	1391	1111	9198	1	0
5	5	A06	7000_100Eup	1392	6592	16322	1	0
5	5	A06	7000_100Eup	1393	2366	9018	1	0
5	5	A06	7000_100Eup	1394	10067	8680	1	0
5	5	A06	7000_100Eup	1395	4886	9513	1	0
5	5	A06	7000_100Eup	1396	3813	11724	1	0
5	5	A06	7000_100Eup	1397	1040	9064	1	0
5	5	A06	7000_100Eup	1398	5210	12318	1	0
5	5	A06	7000_100Eup	1399	7368	11937	1	0
5	5	A06	7000_100Eup	1400	7559	9170	1	0
5	5	A06	7000_100Eup	1401	3440	11705	1	0
5	5	A06	7000_100Eup	1402	4890	8982	1	0
5	5	A06	7000_100Eup	1403	7789	11553	1	0
5	5	A06	7000_100Eup	1404	6503	6657	1	0
5	5	A06	7000_100Eup	1405	5106	14727	1	0
5	5	A06	7000_100Eup	1406	2217	17535	1	0
5	5	A06	7000_100Eup	1407	7543	12367	1	0
5	5	A06	7000_100Eup	1408	5209	9278	1	0
5	5	A06	7000_100Eup	1409	4857	14262	1	0
5	5	A06	7000_100Eup	1410	2352	9532	1	0
5	5	A06	7000_100Eup	1411	3743	14535	1	0
5	5	A06	7000_100Eup	1412	2329	9156	1	0
5	5	A06	7000_100Eup	1413	3681	9148	1	0
5	5	A06	7000_100Eup	1414	2441	12272	1	0
5	5	A06	7000_100Eup	1415	5011	13162	0	0
5	5	A06	7000_100Eup	1416	1153	11568	1	0
5	5	A06	7000_100Eup	1417	1075	11201	1	0
5	5	A06	7000_100Eup	1418	7485	8772	1	0
5	5	A06	7000_100Eup	1419	3718	9125	1	0
5	5	A06	7000_100Eup	1420	991	11666	1	0
5	5	A06	7000_100Eup	1421	1135	6356	1	0
5	5	A06	7000_100Eup	1422	3862	9031	1	0
5	5	A06	7000_100Eup	1423	6038	6315	1	0
5	5	A06	7000_100Eup	1424	7422	6334	1	0
5	5	A06	7000_100Eup	1425	8105	16512	0	0
5	5	A06	7000_100Eup	1426	3672	11914	1	0
5	5	A06	7000_100Eup	1427	6270	11683	1	0
5	5	A06	7000_100Eup	1428	7619	8841	1	0
5	5	A06	7000_100Eup	1429	3409	7372	1	0
5	5	A06	7000_100Eup	1430	5078	12253	1	0
5	5	A06	7000_100Eup	1431	6297	14479	1	0
5	5	A06	7000_100Eup	1432	7636	12209	1	0
5	5	A06	7000_100Eup	1433	2459	12245	1	0
5	5	A06	7000_100Eup	1434	5069	6429	1	0
5	5	A06	7000_100Eup	1435	3599	9103	1	0
5	5	A06	7000_100Eup	1436	3770	8961	1	0
5	5	A06	7000_100Eup	1437	2320	3936	1	0
5	5	A06	7000_100Eup	1438	1016	14399	1	0
5	5	A06	7000_100Eup	1439	3451	15960	1	0
5	5	A06	7000_100Eup	1440	6344	8658	1	0
5	5	A06	7000_100Eup	1441	3775	6513	1	0
5	5	A06	7000_100Eup	1442	5510	16376	0	0
5	5	A06	7000_100Eup	1443	4940	17518	1	0
5	5	A06	7000_100Eup	1444	2388	17371	1	0
5	5	A06	7000_100Eup	1445	3725	11407	1	0
5	5	A06	7000_100Eup	1446	6056	17565	1	0
5	5	A06	7000_100Eup	1447	3312	6654	1	0
5	5	A06	7000_100Eup	1448	5087	11760	1	0
5	5	A06	7000_100Eup	1449	3358	6554	1	0
5	5	A06	7000_100Eup	1450	3929	9585	1	0
5	5	A06	7000_100Eup	1451	6181	6125	1	0
5	5	A06	7000_100Eup	1452	4128	10500	1	0
5	5	A06	7000_100Eup	1453	3597	3803	1	0
5	5	A06	7000_100Eup	1454	3495	11770	1	0
5	5	A06	7000_100Eup	1455	2263	14827	1	0
5	5	A06	7000_100Eup	1456	6112	11454	1	0
5	5	A06	7000_100Eup	1457	2322	16463	1	0
5	5	A06	7000_100Eup	1458	1191	13993	1	0
5	5	A06	7000_100Eup	1459	3688	18679	1	0
5	5	A06	7000_100Eup	1460	2345	8657	1	0
5	5	A06	7000_100Eup	1461	2298	11772	1	0
5	5	A06	7000_100Eup	1462	2353	9039	1	0
5	5	A06	7000_100Eup	1463	3510	5990	1	0
5	5	A06	7000_100Eup	1464	6697	11828	1	0
5	5	A06	7000_100Eup	1465	3598	8915	1	0
5	5	A06	7000_100Eup	1466	3384	14408	1	0
5	5	A06	7000_100Eup	1467	3767	11815	1	0
5	5	A06	7000_100Eup	1468	2309	13746	1	0
5	5	A06	7000_100Eup	1469	5041	6859	1	0
5	5	A06	7000_100Eup	1470	4906	3807	1	0
5	5	A06	7000_100Eup	1471	2275	11883	1	0
5	5	A06	7000_100Eup	1472	6514	14940	1	0
5	5	A06	7000_100Eup	1473	2502	14489	1	0
5	5	A06	7000_100Eup	1474	3926	10571	1	0
5	5	A06	7000_100Eup	1475	3705	14634	1	0
5	5	A06	7000_100Eup	1476	3631	17533	1	0
5	5	A06	7000_100Eup	1477	3781	9676	1	0
5	5	A06	7000_100Eup	1478	2289	8641	1	0
5	5	A06	7000_100Eup	1479	2486	11923	1	0
5	5	A06	7000_100Eup	1480	4956	11427	1	0
5	5	A06	7000_100Eup	1481	2430	11879	1	0
5	5	A06	7000_100Eup	1482	2455	9051	1	0
5	5	A06	7000_100Eup	1483	7703	9570	1	0
5	5	A06	7000_100Eup	1484	3642	6940	1	0
5	5	A06	7000_100Eup	1485	4509	9171	1	0
5	5	A06	7000_100Eup	1486	1048	6480	1	0
5	5	A06	7000_100Eup	1487	5124	7212	1	0
5	5	A06	7000_100Eup	1488	4737	9573	1	0
5	5	A06	7000_100Eup	1489	5111	9208	1	0
5	5	A06	7000_100Eup	1490	2103	14404	1	0
5	5	A06	7000_100Eup	1491	6410	14129	1	0
5	5	A06	7000_100Eup	1492	4838	6456	1	0
5	5	A06	7000_100Eup	1493	4992	3621	1	0
5	5	A06	7000_100Eup	1494	3571	12321	1	0
5	5	A06	7000_100Eup	1495	2235	6253	1	0
5	5	A06	7000_100Eup	1496	4872	9177	1	0
5	5	A06	7000_100Eup	1497	2392	12029	1	0
5	5	A06	7000_100Eup	1498	5445	14642	1	0
5	5	A06	7000_100Eup	1499	4887	6008	1	0
5	5	A06	7000_100Eup	1500	1163	11530	1	0
5	5	A06	7000_100Eup	1501	2181	14661	1	0
5	5	A06	7000_100Eup	1502	6617	9419	1	0
5	5	A06	7000_100Eup	1503	3759	11981	1	0
5	5	A06	7000_100Eup	1504	7551	14195	1	0
5	5	A06	7000_100Eup	1505	5007	14541	1	0
5	5	A06	7000_100Eup	1506	8862	11642	1	0
5	5	A06	7000_100Eup	1507	6116	8965	1	0
5	5	A06	7000_100Eup	1508	3832	6744	1	0
5	5	A06	7000_100Eup	1509	4018	7213	1	0
5	5	A06	7000_100Eup	1510	5232	12062	1	0
5	5	A06	7000_100Eup	1511	3654	3808	1	0
5	5	A06	7000_100Eup	1512	2378	17240	1	0
5	5	A06	7000_100Eup	1513	4888	16507	1	0
5	5	A06	7000_100Eup	1514	3756	8926	1	0
5	5	A06	7000_100Eup	1515	4769	3899	1	0
5	5	A06	7000_100Eup	1516	2428	6364	1	0
5	5	A06	7000_100Eup	1517	3490	11789	1	0
5	5	A06	7000_100Eup	1518	1999	5603	1	0
5	5	A06	7000_100Eup	1519	3406	9122	1	0
5	5	A06	7000_100Eup	1520	3607	6485	1	0
5	5	A06	7000_100Eup	1521	3754	7741	1	0
5	5	A06	7000_100Eup	1522	2234	8979	1	0
5	5	A06	7000_100Eup	1523	7411	6547	1	0
5	5	A06	7000_100Eup	1524	5168	9075	1	0
5	5	A06	7000_100Eup	1525	5332	14615	1	0
5	5	A06	7000_100Eup	1526	4852	9600	1	0
5	5	A06	7000_100Eup	1527	3655	6485	1	0
5	5	A06	7000_100Eup	1528	3523	3555	1	0
5	5	A06	7000_100Eup	1529	4874	8771	1	0
5	5	A06	7000_100Eup	1530	2330	8764	1	0
5	5	A06	7000_100Eup	1531	2539	6663	1	0
5	5	A06	7000_100Eup	1532	1169	14838	1	0
5	5	A06	7000_100Eup	1533	3437	12037	1	0
5	5	A06	7000_100Eup	1534	4788	11518	1	0
5	5	A06	7000_100Eup	1535	2415	8683	1	0
5	5	A06	7000_100Eup	1536	5199	9395	1	0
5	5	A06	7000_100Eup	1537	1156	11335	1	0
5	5	A06	7000_100Eup	1538	7608	16165	1	0
5	5	A06	7000_100Eup	1539	2585	14248	1	0
5	5	A06	7000_100Eup	1540	2405	14705	1	0
5	5	A06	7000_100Eup	1541	3885	9410	1	0
5	5	A06	7000_100Eup	1542	7911	6230	1	0
5	5	A06	7000_100Eup	1543	4758	14940	1	0
5	5	A06	7000_100Eup	1544	5117	9511	1	0
5	5	A06	7000_100Eup	1545	3665	11721	1	0
5	5	A06	7000_100Eup	1546	5426	11346	1	0
5	5	A06	7000_100Eup	1547	5058	6990	1	0
5	5	A06	7000_100Eup	1548	2423	11838	1	0
5	5	A06	7000_100Eup	1549	3829	9325	1	0
5	5	A06	7000_100Eup	1550	4871	6061	1	0
5	5	A06	7000_100Eup	1551	5113	6869	1	0
5	5	A06	7000_100Eup	1552	6208	9100	1	0
5	5	A06	7000_100Eup	1553	4989	6282	1	0
5	5	A06	7000_100Eup	1554	3639	14322	1	0
5	5	A06	7000_100Eup	1555	2419	12237	1	0
5	5	A06	7000_100Eup	1556	5028	11601	1	0
5	5	A06	7000_100Eup	1557	3710	25467	1	0
5	5	A06	7000_100Eup	1558	3916	6687	1	0
5	5	A06	7000_100Eup	1559	3677	11910	1	0
5	5	A06	7000_100Eup	1560	1008	9310	1	0
5	5	A06	7000_100Eup	1561	3599	12037	1	0
5	5	A06	7000_100Eup	1562	3604	9247	1	0
5	5	A06	7000_100Eup	1563	5203	4147	1	0
5	5	A06	7000_100Eup	1564	3871	9299	1	0
5	5	A06	7000_100Eup	1565	5254	9185	1	0
5	5	A06	7000_100Eup	1566	2501	6333	1	0
5	5	A06	7000_100Eup	1567	3741	12365	1	0
5	5	A06	7000_100Eup	1568	6230	6688	1	0
5	5	A06	7000_100Eup	1569	3372	3624	1	0
5	5	A06	7000_100Eup	1570	2177	8977	1	0
5	5	A06	7000_100Eup	1571	1086	8127	1	0
5	5	A06	7000_100Eup	1572	3492	12030	1	0
5	5	A06	7000_100Eup	1573	3634	14350	1	0
5	5	A06	7000_100Eup	1574	3660	9228	1	0
5	5	A06	7000_100Eup	1575	4591	6820	1	0
5	5	A06	7000_100Eup	1576	2411	6430	1	0
5	5	A06	7000_100Eup	1577	6658	7794	1	0
5	5	A06	7000_100Eup	1578	9087	19514	1	0
5	5	A06	7000_100Eup	1579	4958	3810	1	0
5	5	A06	7000_100Eup	1580	3620	14421	1	0
5	5	A06	7000_100Eup	1581	6007	17036	1	0
5	5	A06	7000_100Eup	1582	2108	6646	1	0
5	5	A06	7000_100Eup	1583	4758	9555	1	0
5	5	A06	7000_100Eup	1584	3922	6363	1	0
5	5	A06	7000_100Eup	1585	2015	3495	1	0
5	5	A06	7000_100Eup	1586	1127	9394	1	0
5	5	A06	7000_100Eup	1587	4684	8868	1	0
5	5	A06	7000_100Eup	1588	6089	16962	1	0
5	5	A06	7000_100Eup	1589	2064	14540	1	0
5	5	A06	7000_100Eup	1590	7780	9020	1	0
5	5	A06	7000_100Eup	1591	3702	10504	1	0
5	5	A06	7000_100Eup	1592	2184	15105	1	0
5	5	A06	7000_100Eup	1593	2534	8548	1	0
5	5	A06	7000_100Eup	1594	6154	11499	1	0
5	5	A06	7000_100Eup	1595	6064	14925	1	0
5	5	A06	7000_100Eup	1596	1030	14200	1	0
5	5	A06	7000_100Eup	1597	3818	4347	1	0
5	5	A06	7000_100Eup	1598	6142	8799	1	0
5	5	A06	7000_100Eup	1599	5972	14785	1	0
5	5	A06	7000_100Eup	1600	4814	17782	1	0
5	5	A06	7000_100Eup	1601	5181	8983	1	0
5	5	A06	7000_100Eup	1602	3673	8952	1	0
5	5	A06	7000_100Eup	1603	2183	6595	1	0
5	5	A06	7000_100Eup	1604	2342	8771	1	0
5	5	A06	7000_100Eup	1605	3718	14660	1	0
5	5	A06	7000_100Eup	1606	3828	12266	1	0
5	5	A06	7000_100Eup	1607	3634	3715	1	0
5	5	A06	7000_100Eup	1608	3665	12213	1	0
5	5	A06	7000_100Eup	1609	6007	8465	1	0
5	5	A06	7000_100Eup	1610	3361	17132	1	0
5	5	A06	7000_100Eup	1611	5169	6780	1	0
5	5	A06	7000_100Eup	1612	4760	12271	1	0
5	5	A06	7000_100Eup	1613	2410	6362	1	0
5	5	A06	7000_100Eup	1614	2303	17318	1	0
5	5	A06	7000_100Eup	1615	5104	12446	1	0
5	5	A06	7000_100Eup	1616	3893	11943	1	0
5	5	A06	7000_100Eup	1617	4856	8796	1	0
5	5	A06	7000_100Eup	1618	5040	9551	1	0
5	5	A06	7000_100Eup	1619	2369	6430	1	0
5	5	A06	7000_100Eup	1620	3686	11921	1	0
5	5	A06	7000_100Eup	1621	4893	8663	1	0
5	5	A06	7000_100Eup	1622	3648	12197	1	0
5	5	A06	7000_100Eup	1623	3530	11487	1	0
5	5	A06	7000_100Eup	1624	2442	9083	1	0
5	5	A06	7000_100Eup	1625	3591	11833	1	0
5	5	A06	7000_100Eup	1626	2313	9630	1	0
5	5	A06	7000_100Eup	1627	3428	9129	1	0
5	5	A06	7000_100Eup	1628	2184	8937	1	0
5	5	A06	7000_100Eup	1629	3973	6162	1	0
5	5	A06	7000_100Eup	1630	3828	12307	1	0
5	5	A06	7000_100Eup	1631	2376	15932	1	0
5	5	A06	7000_100Eup	1632	8936	9368	1	0
5	5	A06	7000_100Eup	1633	3525	11765	1	0
5	5	A06	7000_100Eup	1634	2485	9560	1	0
5	5	A06	7000_100Eup	1635	2259	9332	1	0
5	5	A06	7000_100Eup	1636	4948	6327	1	0
5	5	A06	7000_100Eup	1637	3603	11478	1	0
5	5	A06	7000_100Eup	1638	4886	15123	1	0
5	5	A06	7000_100Eup	1639	2481	8950	1	0
5	5	A06	7000_100Eup	1640	3553	9120	1	0
5	5	A06	7000_100Eup	1641	4786	11517	1	0
5	5	A06	7000_100Eup	1642	3795	12125	1	0
5	5	A06	7000_100Eup	1643	7643	14650	1	0
5	5	A06	7000_100Eup	1644	3636	8840	1	0
5	5	A06	7000_100Eup	1645	5206	6740	1	0
5	5	A06	7000_100Eup	1646	5049	6464	1	0
5	5	A06	7000_100Eup	1647	3633	12028	1	0
5	5	A06	7000_100Eup	1648	4856	7190	1	0
5	5	A06	7000_100Eup	1649	2404	6835	1	0
5	5	A06	7000_100Eup	1650	3998	6747	1	0
5	5	A06	7000_100Eup	1651	3526	8729	1	0
5	5	A06	7000_100Eup	1652	4949	11864	1	0
5	5	A06	7000_100Eup	1653	2256	9539	1	0
5	5	A06	7000_100Eup	1654	1094	8883	1	0
5	5	A06	7000_100Eup	1655	3525	11568	1	0
5	5	A06	7000_100Eup	1656	4953	9373	1	0
5	5	A06	7000_100Eup	1657	3258	6195	1	0
5	5	A06	7000_100Eup	1658	4866	12123	1	0
5	5	A06	7000_100Eup	1659	3552	8963	1	0
5	5	A06	7000_100Eup	1660	4716	6594	1	0
5	5	A06	7000_100Eup	1661	5290	12409	1	0
5	5	A06	7000_100Eup	1662	5887	6633	1	0
5	5	A06	7000_100Eup	1663	2545	8511	1	0
5	5	A06	7000_100Eup	1664	4732	14574	1	0
5	5	A06	7000_100Eup	1665	7547	16548	1	0
5	5	A06	7000_100Eup	1666	3664	5844	1	0
5	5	A06	7000_100Eup	1667	5248	14444	1	0
5	5	A06	7000_100Eup	1668	4708	6572	1	0
5	5	A06	7000_100Eup	1669	3909	9440	1	0
5	5	A06	7000_100Eup	1670	7467	8986	1	0
5	5	A06	7000_100Eup	1671	1226	9383	1	0
5	5	A06	7000_100Eup	1672	4971	11152	1	0
5	5	A06	7000_100Eup	1673	1075	6677	1	0
5	5	A06	7000_100Eup	1674	4701	9413	1	0
5	5	A06	7000_100Eup	1675	3580	6464	1	0
5	5	A06	7000_100Eup	1676	2370	3695	1	0
5	5	A06	7000_100Eup	1677	2073	6016	1	0
5	5	A06	7000_100Eup	1678	3442	13931	1	0
5	5	A06	7000_100Eup	1679	4784	6534	1	0
5	5	A06	7000_100Eup	1680	1093	12131	1	0
5	5	A06	7000_100Eup	1681	6019	12103	1	0
5	5	A06	7000_100Eup	1682	3570	6361	1	0
5	5	A06	7000_100Eup	1683	2496	11841	1	0
5	5	A06	7000_100Eup	1684	2079	11766	1	0
5	5	A06	7000_100Eup	1685	6466	11224	1	0
5	5	A06	7000_100Eup	1686	3812	6865	0	0
5	5	A06	7000_100Eup	1687	4776	15063	1	0
5	5	A06	7000_100Eup	1688	2475	14092	1	0
5	5	A06	7000_100Eup	1689	2349	12156	1	0
5	5	A06	7000_100Eup	1690	3927	9235	1	0
5	5	A06	7000_100Eup	1691	2368	6563	1	0
5	5	A06	7000_100Eup	1692	3455	6548	1	0
5	5	A06	7000_100Eup	1693	2477	12182	1	0
5	5	A06	7000_100Eup	1694	5061	14759	1	0
5	5	A06	7000_100Eup	1695	3600	7003	1	0
5	5	A06	7000_100Eup	1696	3621	12033	1	0
5	5	A06	7000_100Eup	1697	2368	11352	1	0
5	5	A06	7000_100Eup	1698	2410	11883	1	0
5	5	A06	7000_100Eup	1699	4958	6561	1	0
5	5	A06	7000_100Eup	1700	3545	13381	1	0
5	5	A06	7000_100Eup	1701	3883	12707	1	0
5	5	A06	7000_100Eup	1702	3757	9265	1	0
5	5	A06	7000_100Eup	1703	5337	7297	1	0
5	5	A06	7000_100Eup	1704	2544	6662	1	0
5	5	A06	7000_100Eup	1705	6018	9349	1	0
5	5	A06	7000_100Eup	1706	6292	14704	1	0
5	5	A06	7000_100Eup	1707	3719	9355	1	0
5	5	A06	7000_100Eup	1708	5217	9253	1	0
5	5	A06	7000_100Eup	1709	2439	9300	1	0
5	5	A06	7000_100Eup	1710	8645	11926	1	0
5	5	A06	7000_100Eup	1711	6306	11485	1	0
5	5	A06	7000_100Eup	1712	5014	11626	1	0
5	5	A06	7000_100Eup	1713	3310	3452	1	0
5	5	A06	7000_100Eup	1714	3937	11540	1	0
5	5	A06	7000_100Eup	1715	6079	3998	1	0
5	5	A06	7000_100Eup	1716	3123	11793	1	0
5	5	A06	7000_100Eup	1717	6378	11900	1	0
5	5	A06	7000_100Eup	1718	2243	8933	1	0
5	5	A06	7000_100Eup	1719	8839	9141	1	0
5	5	A06	7000_100Eup	1720	4746	13049	1	0
5	5	A06	7000_100Eup	1721	2434	6709	1	0
5	5	A06	7000_100Eup	1722	4750	9115	1	0
5	5	A06	7000_100Eup	1723	5940	19298	1	0
5	5	A06	7000_100Eup	1724	3280	9037	1	0
5	5	A06	7000_100Eup	1725	3657	9438	1	0
5	5	A06	7000_100Eup	1726	5056	11561	1	0
5	5	A06	7000_100Eup	1727	3721	12357	1	0
5	5	A06	7000_100Eup	1728	4777	15031	1	0
5	5	A06	7000_100Eup	1729	5096	6932	1	0
5	5	A06	7000_100Eup	1730	1066	15471	1	0
5	5	A06	7000_100Eup	1731	1120	14628	1	0
5	5	A06	7000_100Eup	1732	6466	11726	1	0
5	5	A06	7000_100Eup	1733	1098	9532	1	0
5	5	A06	7000_100Eup	1734	3751	15714	1	0
5	5	A06	7000_100Eup	1735	3536	11615	1	0
5	5	A06	7000_100Eup	1736	4786	9006	1	0
5	5	A06	7000_100Eup	1737	3849	11910	1	0
5	5	A06	7000_100Eup	1738	2360	11634	1	0
5	5	A06	7000_100Eup	1739	6229	19993	1	0
5	5	A06	7000_100Eup	1740	6032	6036	1	0
5	5	A06	7000_100Eup	1741	4785	8948	1	0
5	5	A06	7000_100Eup	1742	3642	8948	1	0
5	5	A06	7000_100Eup	1743	3525	5736	1	0
5	5	A06	7000_100Eup	1744	4915	12313	1	0
5	5	A06	7000_100Eup	1745	4875	14086	1	0
5	5	A06	7000_100Eup	1746	2378	9354	1	0
5	5	A06	7000_100Eup	1747	2369	14295	1	0
5	5	A06	7000_100Eup	1748	3599	8626	1	0
5	5	A06	7000_100Eup	1749	4916	11758	1	0
5	5	A06	7000_100Eup	1750	3282	6515	1	0
5	5	A06	7000_100Eup	1751	2429	11478	1	0
5	5	A06	7000_100Eup	1752	5044	15384	1	0
5	5	A06	7000_100Eup	1753	2545	14278	1	0
5	5	A06	7000_100Eup	1754	3500	6348	1	0
5	5	A06	7000_100Eup	1755	6345	9123	1	0
5	5	A06	7000_100Eup	1756	2277	13884	1	0
5	5	A06	7000_100Eup	1757	3978	11922	1	0
5	5	A06	7000_100Eup	1758	4916	9398	1	0
5	5	A06	7000_100Eup	1759	6558	23000	1	0
5	5	A06	7000_100Eup	1760	6211	14057	1	0
5	5	A06	7000_100Eup	1761	8105	17943	0	0
5	5	A06	7000_100Eup	1762	3717	8751	1	0
5	5	A06	7000_100Eup	1763	6152	13590	1	0
5	5	A06	7000_100Eup	1764	5273	6775	1	0
5	5	A06	7000_100Eup	1765	2398	12111	1	0
5	5	A06	7000_100Eup	1766	4879	11625	1	0
5	5	A06	7000_100Eup	1767	1109	11789	1	0
5	5	A06	7000_100Eup	1768	2428	7560	1	0
5	5	A06	7000_100Eup	1769	2459	8676	1	0
5	5	A06	7000_100Eup	1770	2118	8877	1	0
5	5	A06	7000_100Eup	1771	3470	8885	1	0
5	5	A06	7000_100Eup	1772	4959	9255	1	0
5	5	A06	7000_100Eup	1773	5079	11665	1	0
5	5	A06	7000_100Eup	1774	2600	6751	1	0
5	5	A06	7000_100Eup	1775	3368	6235	1	0
5	5	A06	7000_100Eup	1776	9078	15487	1	0
5	5	A06	7000_100Eup	1777	7275	3645	1	0
5	5	A06	7000_100Eup	1778	8893	12357	1	0
5	5	A06	7000_100Eup	1779	7759	13792	1	0
5	5	A06	7000_100Eup	1780	4849	9045	1	0
5	5	A06	7000_100Eup	1781	3858	11653	1	0
5	5	A06	7000_100Eup	1782	3776	11699	1	0
5	5	A06	7000_100Eup	1783	3473	6143	1	0
5	5	A06	7000_100Eup	1784	2249	14553	1	0
5	5	A06	7000_100Eup	1785	5159	12409	1	0
5	5	A06	7000_100Eup	1786	6242	8756	1	0
5	5	A06	7000_100Eup	1787	4789	5947	1	0
5	5	A06	7000_100Eup	1788	3474	11967	1	0
5	5	A06	7000_100Eup	1789	5160	9589	1	0
5	5	A06	7000_100Eup	1790	1074	14324	1	0
5	5	A06	7000_100Eup	1791	7780	9420	1	0
5	5	A06	7000_100Eup	1792	2545	17164	1	0
5	5	A06	7000_100Eup	1793	5103	11153	1	0
5	5	A06	7000_100Eup	1794	5099	11804	1	0
5	5	A06	7000_100Eup	1795	4997	16894	1	0
5	5	A06	7000_100Eup	1796	4785	8731	1	0
5	5	A06	7000_100Eup	1797	3752	11735	1	0
5	5	A06	7000_100Eup	1798	6380	20003	1	0
5	5	A06	7000_100Eup	1799	6364	11685	1	0
5	5	A06	7000_100Eup	1800	2340	11886	1	0
5	5	A06	7000_100Eup	1801	6310	14972	1	0
5	5	A06	7000_100Eup	1802	3811	11545	1	0
5	5	A06	7000_100Eup	1803	2298	6380	1	0
5	5	A06	7000_100Eup	1804	7672	19434	1	0
5	5	A06	7000_100Eup	1805	2369	3738	1	0
5	5	A06	7000_100Eup	1806	5145	11955	1	0
5	5	A06	7000_100Eup	1807	3736	6444	1	0
5	5	A06	7000_100Eup	1808	7597	11978	1	0
5	5	A06	7000_100Eup	1809	3455	11235	1	0
5	5	A06	7000_100Eup	1810	4921	6701	1	0
5	5	A06	7000_100Eup	1811	2500	11646	1	0
5	5	A06	7000_100Eup	1812	2095	3400	1	0
5	5	A06	7000_100Eup	1813	5298	9242	1	0
5	5	A06	7000_100Eup	1814	2366	14579	1	0
5	5	A06	7000_100Eup	1815	4950	14713	1	0
5	5	A06	7000_100Eup	1816	5015	9573	1	0
5	5	A06	7000_100Eup	1817	2203	19327	1	0
5	5	A06	7000_100Eup	1818	2240	14141	1	0
5	5	A06	7000_100Eup	1819	7665	17625	1	0
5	5	A06	7000_100Eup	1820	7376	9323	1	0
5	5	A06	7000_100Eup	1821	2077	6680	1	0
5	5	A06	7000_100Eup	1822	2369	9063	1	0
5	5	A06	7000_100Eup	1823	4446	4003	1	0
5	5	A06	7000_100Eup	1824	6377	6783	1	0
5	5	A06	7000_100Eup	1825	4780	3976	1	0
5	5	A06	7000_100Eup	1826	4957	6962	1	0
5	5	A06	7000_100Eup	1827	5065	9029	1	0
5	5	A06	7000_100Eup	1828	2295	16540	1	0
5	5	A06	7000_100Eup	1829	6099	6283	1	0
5	5	A06	7000_100Eup	1830	3761	14597	1	0
5	5	A06	7000_100Eup	1831	3560	11065	1	0
5	5	A06	7000_100Eup	1832	2096	14404	1	0
5	5	A06	7000_100Eup	1833	5060	17232	1	0
5	5	A06	7000_100Eup	1834	3538	15007	1	0
5	5	A06	7000_100Eup	1835	6247	9473	1	0
5	5	A06	7000_100Eup	1836	3485	9003	1	0
5	5	A06	7000_100Eup	1837	3717	6679	1	0
5	5	A06	7000_100Eup	1838	3457	8898	1	0
5	5	A06	7000_100Eup	1839	3612	8786	1	0
5	5	A06	7000_100Eup	1840	4905	9557	1	0
5	5	A06	7000_100Eup	1841	4972	8642	1	0
5	5	A06	7000_100Eup	1842	2322	9229	1	0
5	5	A06	7000_100Eup	1843	2057	9400	1	0
5	5	A06	7000_100Eup	1844	3604	9952	1	0
5	5	A06	7000_100Eup	1845	1097	6067	1	0
5	5	A06	7000_100Eup	1846	3498	6496	1	0
5	5	A06	7000_100Eup	1847	2374	11520	1	0
5	5	A06	7000_100Eup	1848	3609	8983	1	0
5	5	A06	7000_100Eup	1849	2218	8927	1	0
5	5	A06	7000_100Eup	1850	1181	3534	1	0
5	5	A06	7000_100Eup	1851	4971	17029	1	0
5	5	A06	7000_100Eup	1852	2358	9446	1	0
5	5	A06	7000_100Eup	1853	4850	11745	1	0
5	5	A06	7000_100Eup	1854	7622	16317	1	0
5	5	A06	7000_100Eup	1855	5118	9443	1	0
5	5	A06	7000_100Eup	1856	3604	14532	1	0
5	5	A06	7000_100Eup	1857	5224	11631	1	0
5	5	A06	7000_100Eup	1858	3505	8563	1	0
5	5	A06	7000_100Eup	1859	2368	4066	1	0
5	5	A06	7000_100Eup	1860	1148	6817	1	0
5	5	A06	7000_100Eup	1861	2361	9513	1	0
5	5	A06	7000_100Eup	1862	6455	3849	1	0
5	5	A06	7000_100Eup	1863	3658	9380	1	0
5	5	A06	7000_100Eup	1864	5006	18447	1	0
5	5	A06	7000_100Eup	1865	3412	8592	1	0
5	5	A06	7000_100Eup	1866	1132	6466	1	0
5	5	A06	7000_100Eup	1867	3851	14557	1	0
5	5	A06	7000_100Eup	1868	2529	9120	1	0
5	5	A06	7000_100Eup	1869	3721	11272	1	0
5	5	A06	7000_100Eup	1870	3601	8848	1	0
5	5	A06	7000_100Eup	1871	2352	14892	1	0
5	5	A06	7000_100Eup	1872	2060	17046	1	0
5	5	A06	7000_100Eup	1873	2213	5977	1	0
5	5	A06	7000_100Eup	1874	3449	6450	1	0
5	5	A06	7000_100Eup	1875	3877	6306	1	0
5	5	A06	7000_100Eup	1876	3850	8851	1	0
5	5	A06	7000_100Eup	1877	3322	6022	1	0
5	5	A06	7000_100Eup	1878	3879	11671	1	0
5	5	A06	7000_100Eup	1879	6617	11953	1	0
5	5	A06	7000_100Eup	1880	6459	14906	1	0
5	5	A06	7000_100Eup	1881	2372	8647	1	0
5	5	A06	7000_100Eup	1882	2356	9180	1	0
5	5	A06	7000_100Eup	1883	3368	8872	1	0
5	5	A06	7000_100Eup	1884	3936	11541	1	0
5	5	A06	7000_100Eup	1885	2385	14065	1	0
5	5	A06	7000_100Eup	1886	2097	9627	1	0
5	5	A06	7000_100Eup	1887	2518	9116	1	0
5	5	A06	7000_100Eup	1888	5202	12148	1	0
5	5	A06	7000_100Eup	1889	5975	9055	1	0
5	5	A06	7000_100Eup	1890	2502	8575	1	0
5	5	A06	7000_100Eup	1891	3982	8733	1	0
5	5	A06	7000_100Eup	1892	2374	9427	1	0
5	5	A06	7000_100Eup	1893	3860	9734	1	0
5	5	A06	7000_100Eup	1894	2531	8735	1	0
5	5	A06	7000_100Eup	1895	4945	11986	1	0
5	5	A06	7000_100Eup	1896	7523	11839	1	0
5	5	A06	7000_100Eup	1897	3777	3892	1	0
5	5	A06	7000_100Eup	1898	2393	11521	1	0
5	5	A06	7000_100Eup	1899	3495	8327	1	0
5	5	A06	7000_100Eup	1900	4937	9378	1	0
5	5	A06	7000_100Eup	1901	3743	4189	1	0
5	5	A06	7000_100Eup	1902	3452	15892	1	0
5	5	A06	7000_100Eup	1903	2341	14404	1	0
5	5	A06	7000_100Eup	1904	1152	6252	1	0
5	5	A06	7000_100Eup	1905	3718	14205	1	0
5	5	A06	7000_100Eup	1906	6305	9916	1	0
5	5	A06	7000_100Eup	1907	3694	11972	1	0
5	5	A06	7000_100Eup	1908	5066	15196	1	0
5	5	A06	7000_100Eup	1909	2181	11046	1	0
5	5	A06	7000_100Eup	1910	8694	6540	1	0
5	5	A06	7000_100Eup	1911	6338	10322	1	0
5	5	A06	7000_100Eup	1912	3737	14167	1	0
5	5	A06	7000_100Eup	1913	3395	6498	1	0
5	5	A06	7000_100Eup	1914	4859	9349	1	0
5	5	A06	7000_100Eup	1915	3745	8843	1	0
5	5	A06	7000_100Eup	1916	4707	8933	1	0
5	5	A06	7000_100Eup	1917	3438	3629	1	0
5	5	A06	7000_100Eup	1918	6487	14406	1	0
5	5	A06	7000_100Eup	1919	2427	9214	1	0
5	5	A06	7000_100Eup	1920	3475	14402	1	0
5	5	A06	7000_100Eup	1921	2414	12192	1	0
5	5	A06	7000_100Eup	1922	5178	12089	1	0
5	5	A06	7000_100Eup	1923	3709	13968	1	0
5	5	A06	7000_100Eup	1924	2305	9189	1	0
5	5	A06	7000_100Eup	1925	4529	8859	1	0
5	5	A06	7000_100Eup	1926	3858	9106	1	0
5	5	A06	7000_100Eup	1927	6499	14370	1	0
5	5	A06	7000_100Eup	1928	6368	11818	1	0
5	5	A06	7000_100Eup	1929	4008	11634	1	0
5	5	A06	7000_100Eup	1930	2417	11745	1	0
5	5	A06	7000_100Eup	1931	6380	14174	1	0
5	5	A06	7000_100Eup	1932	4944	8514	1	0
5	5	A06	7000_100Eup	1933	3570	11419	1	0
5	5	A06	7000_100Eup	1934	5190	17433	1	0
5	5	A06	7000_100Eup	1935	6237	11669	1	0
5	5	A06	7000_100Eup	1936	5038	16848	1	0
5	5	A06	7000_100Eup	1937	6658	17171	1	0
5	5	A06	7000_100Eup	1938	5374	20696	1	0
5	5	A06	7000_100Eup	1939	6345	8812	1	0
5	5	A06	7000_100Eup	1940	3789	9247	1	0
5	5	A06	7000_100Eup	1941	5108	11948	1	0
5	5	A06	7000_100Eup	1942	4754	12144	1	0
5	5	A06	7000_100Eup	1943	6462	4275	1	0
5	5	A06	7000_100Eup	1944	2379	9430	1	0
5	5	A06	7000_100Eup	1945	3336	14626	1	0
5	5	A06	7000_100Eup	1946	3481	8820	1	0
5	5	A06	7000_100Eup	1947	3418	9145	1	0
5	5	A06	7000_100Eup	1948	4272	12063	1	0
5	5	A06	7000_100Eup	1949	4849	6117	1	0
5	5	A06	7000_100Eup	1950	3660	6709	0	0
5	5	A06	7000_100Eup	1951	3626	8909	1	0
5	5	A06	7000_100Eup	1952	3539	11630	1	0
5	5	A06	7000_100Eup	1953	2409	6404	1	0
5	5	A06	7000_100Eup	1954	3481	8977	1	0
5	5	A06	7000_100Eup	1955	9218	6648	1	0
5	5	A06	7000_100Eup	1956	3898	6952	1	0
5	5	A06	7000_100Eup	1957	2450	17179	1	0
5	5	A06	7000_100Eup	1958	3632	9322	1	0
5	5	A06	7000_100Eup	1959	6360	8866	1	0
5	5	A06	7000_100Eup	1960	2492	8428	1	0
5	5	A06	7000_100Eup	1961	7742	4065	0	0
5	5	A06	7000_100Eup	1962	2044	9845	1	0
5	5	A06	7000_100Eup	1963	2380	6464	1	0
5	5	A06	7000_100Eup	1964	3437	8667	1	0
5	5	A06	7000_100Eup	1965	2493	12027	1	0
5	5	A06	7000_100Eup	1966	3458	6018	1	0
5	5	A06	7000_100Eup	1967	3491	11243	1	0
5	5	A06	7000_100Eup	1968	6794	18725	0	0
5	5	A06	7000_100Eup	1969	4510	3590	1	0
5	5	A06	7000_100Eup	1970	5959	9579	1	0
5	5	A06	7000_100Eup	1971	4848	16854	1	0
5	5	A06	7000_100Eup	1972	4819	14336	1	0
5	5	A06	7000_100Eup	1973	3718	8764	1	0
5	5	A06	7000_100Eup	1974	6309	14725	1	0
5	5	A06	7000_100Eup	1975	3786	6497	1	0
5	5	A06	7000_100Eup	1976	6134	8565	1	0
5	5	A06	7000_100Eup	1977	3726	11493	1	0
5	5	A06	7000_100Eup	1978	3710	11579	1	0
5	5	A06	7000_100Eup	1979	7910	6941	1	0
5	5	A06	7000_100Eup	1980	5249	9731	1	0
5	5	A06	7000_100Eup	1981	4861	9013	1	0
5	5	A06	7000_100Eup	1982	4725	17492	1	0
5	5	A06	7000_100Eup	1983	3598	16587	1	0
5	5	A06	7000_100Eup	1984	3683	11452	1	0
5	5	A06	7000_100Eup	1985	3645	14668	1	0
5	5	A06	7000_100Eup	1986	2460	18003	1	0
5	5	A06	7000_100Eup	1987	2251	8553	1	0
5	5	A06	7000_100Eup	1988	2878	9442	1	0
5	5	A06	7000_100Eup	1989	3709	11763	1	0
5	5	A06	7000_100Eup	1990	8036	9077	1	0
5	5	A06	7000_100Eup	1991	1970	11281	1	0
5	5	A06	7000_100Eup	1992	3821	9152	1	0
5	5	A06	7000_100Eup	1993	3715	17295	1	0
5	5	A06	7000_100Eup	1994	2251	11433	1	0
5	5	A06	7000_100Eup	1995	2422	8940	1	0
5	5	A06	7000_100Eup	1996	8978	9241	1	0
5	5	A06	7000_100Eup	1997	1082	10928	1	0
5	5	A06	7000_100Eup	1998	6118	6628	1	0
5	5	A06	7000_100Eup	1999	6202	11910	1	0
5	5	A06	7000_100Eup	2000	4842	6899	1	0
5	5	A06	7000_100Eup	2001	6285	4493	1	0
5	5	A06	7000_100Eup	2002	2322	8687	1	0
5	5	A06	7000_100Eup	2003	10302	6048	1	0
5	5	A06	7000_100Eup	2004	6375	6561	1	0
5	5	A06	7000_100Eup	2005	3925	14715	1	0
5	5	A06	7000_100Eup	2006	1103	6368	1	0
5	5	A06	7000_100Eup	2007	7385	10235	1	0
5	5	A06	7000_100Eup	2008	4790	9099	1	0
5	5	A06	7000_100Eup	2009	3680	17726	1	0
5	5	A06	7000_100Eup	2010	5177	9362	1	0
5	5	A06	7000_100Eup	2011	2688	8979	1	0
5	5	A06	7000_100Eup	2012	3580	6089	1	0
5	5	A06	7000_100Eup	2013	4862	14352	1	0
5	5	A06	7000_100Eup	2014	3359	6290	1	0
5	5	A06	7000_100Eup	2015	4765	3628	1	0
5	5	A06	7000_100Eup	2016	3744	13633	1	0
5	5	A06	7000_100Eup	2017	5143	14839	1	0
5	5	A06	7000_100Eup	2018	2346	6654	1	0
5	5	A06	7000_100Eup	2019	1185	6642	1	0
5	5	A06	7000_100Eup	2020	2400	9189	1	0
5	5	A06	7000_100Eup	2021	3657	12374	1	0
5	5	A06	7000_100Eup	2022	7520	8581	1	0
5	5	A06	7000_100Eup	2023	4850	12163	1	0
5	5	A06	7000_100Eup	2024	3612	11767	1	0
5	5	A06	7000_100Eup	2025	3766	11762	1	0
5	5	A06	7000_100Eup	2026	4583	7100	1	0
5	5	A06	7000_100Eup	2027	3355	14146	1	0
5	5	A06	7000_100Eup	2028	4875	14941	1	0
5	5	A06	7000_100Eup	2029	4841	6654	1	0
5	5	A06	7000_100Eup	2030	2388	16990	1	0
5	5	A06	7000_100Eup	2031	2352	9456	1	0
5	5	A06	7000_100Eup	2032	4767	6559	1	0
5	5	A06	7000_100Eup	2033	5135	6406	1	0
5	5	A06	7000_100Eup	2034	2553	13457	1	0
5	5	A06	7000_100Eup	2035	1117	9080	1	0
5	5	A06	7000_100Eup	2036	6106	6324	1	0
5	5	A06	7000_100Eup	2037	2097	11949	1	0
5	5	A06	7000_100Eup	2038	6181	20166	1	0
5	5	A06	7000_100Eup	2039	3791	6220	1	0
5	5	A06	7000_100Eup	2040	3583	12236	1	0
5	5	A06	7000_100Eup	2041	6467	17505	1	0
5	5	A06	7000_100Eup	2042	3205	14527	1	0
5	5	A06	7000_100Eup	2043	2178	14031	1	0
5	5	A06	7000_100Eup	2044	3740	14208	1	0
5	5	A06	7000_100Eup	2045	2130	11719	1	0
5	5	A06	7000_100Eup	2046	6160	11903	1	0
5	5	A06	7000_100Eup	2047	5173	19026	1	0
5	5	A06	7000_100Eup	2048	4978	9352	1	0
5	5	A06	7000_100Eup	2049	2423	11803	1	0
5	5	A06	7000_100Eup	2050	3943	16524	1	0
5	5	A06	7000_100Eup	2051	3348	6652	1	0
5	5	A06	7000_100Eup	2052	4712	4356	1	0
5	5	A06	7000_100Eup	2053	2306	11707	1	0
5	5	A06	7000_100Eup	2054	5031	14414	1	0
5	5	A06	7000_100Eup	2055	5025	11407	1	0
5	5	A06	7000_100Eup	2056	3403	8580	1	0
5	5	A06	7000_100Eup	2057	1072	16802	1	0
5	5	A06	7000_100Eup	2058	2333	3796	1	0
5	5	A06	7000_100Eup	2059	3568	11368	1	0
5	5	A06	7000_100Eup	2060	979	14878	1	0
5	5	A06	7000_100Eup	2061	3777	15068	1	0
5	5	A06	7000_100Eup	2062	3343	9142	1	0
5	5	A06	7000_100Eup	2063	2449	3665	1	0
5	5	A06	7000_100Eup	2064	3751	9053	1	0
5	5	A06	7000_100Eup	2065	2397	11573	1	0
5	5	A06	7000_100Eup	2066	2323	6545	1	0
5	5	A06	7000_100Eup	2067	6219	4421	1	0
5	5	A06	7000_100Eup	2068	6277	6577	1	0
5	5	A06	7000_100Eup	2069	4827	9396	1	0
5	5	A06	7000_100Eup	2070	3860	11290	1	0
5	5	A06	7000_100Eup	2071	3814	16891	1	0
5	5	A06	7000_100Eup	2072	3851	6340	1	0
5	5	A06	7000_100Eup	2073	7556	11983	1	0
5	5	A06	7000_100Eup	2074	2294	14696	1	0
5	5	A06	7000_100Eup	2075	3336	10871	1	0
5	5	A06	7000_100Eup	2076	2336	6178	1	0
5	5	A06	7000_100Eup	2077	3781	11589	1	0
5	5	A06	7000_100Eup	2078	1129	9247	1	0
5	5	A06	7000_100Eup	2079	6284	14808	1	0
5	5	A06	7000_100Eup	2080	3794	9247	1	0
5	5	A06	7000_100Eup	2081	2318	11454	1	0
5	5	A06	7000_100Eup	2082	6378	11644	1	0
5	5	A06	7000_100Eup	2083	4827	9247	1	0
5	5	A06	7000_100Eup	2084	5110	6940	1	0
5	5	A06	7000_100Eup	2085	4786	8760	1	0
5	5	A06	7000_100Eup	2086	4926	17263	1	0
5	5	A06	7000_100Eup	2087	4792	3957	1	0
5	5	A06	7000_100Eup	2088	2364	6255	1	0
5	5	A06	7000_100Eup	2089	3863	11653	1	0
5	5	A06	7000_100Eup	2090	3665	14510	1	0
5	5	A06	7000_100Eup	2091	3434	8968	1	0
5	5	A06	7000_100Eup	2092	7787	7266	1	0
5	5	A06	7000_100Eup	2093	3591	14919	1	0
5	5	A06	7000_100Eup	2094	3359	9030	1	0
5	5	A06	7000_100Eup	2095	2508	8459	1	0
5	5	A06	7000_100Eup	2096	4766	9089	1	0
5	5	A06	7000_100Eup	2097	7667	5924	1	0
5	5	A06	7000_100Eup	2098	2094	3821	1	0
5	5	A06	7000_100Eup	2099	4868	5813	1	0
5	5	A06	7000_100Eup	2100	2333	14525	1	0
5	5	A06	7000_100Eup	2101	4481	18199	0	0
5	5	A06	7000_100Eup	2102	4830	14355	1	0
5	5	A06	7000_100Eup	2103	3518	14695	1	0
5	5	A06	7000_100Eup	2104	4640	12128	1	0
5	5	A06	7000_100Eup	2105	2484	6811	1	0
5	5	A06	7000_100Eup	2106	3678	12361	1	0
5	5	A06	7000_100Eup	2107	1106	9223	1	0
5	5	A06	7000_100Eup	2108	4143	3743	1	0
5	5	A06	7000_100Eup	2109	3487	9583	1	0
5	5	A06	7000_100Eup	2110	6495	11976	1	0
5	5	A06	7000_100Eup	2111	4786	12020	1	0
5	5	A06	7000_100Eup	2112	7644	11938	1	0
5	5	A06	7000_100Eup	2113	5985	11548	1	0
5	5	A06	7000_100Eup	2114	5239	11209	1	0
5	5	A06	7000_100Eup	2115	3533	8825	1	0
5	5	A06	7000_100Eup	2116	3514	12366	1	0
5	5	A06	7000_100Eup	2117	5242	13181	1	0
5	5	A06	7000_100Eup	2118	2279	6377	1	0
5	5	A06	7000_100Eup	2119	3389	5885	1	0
5	5	A06	7000_100Eup	2120	3489	9424	1	0
5	5	A06	7000_100Eup	2121	3357	6326	1	0
5	5	A06	7000_100Eup	2122	4609	3276	1	0
5	5	A06	7000_100Eup	2123	6120	9116	1	0
5	5	A06	7000_100Eup	2124	2362	10406	1	0
5	5	A06	7000_100Eup	2125	7393	17199	1	0
5	5	A06	7000_100Eup	2126	4931	6979	1	0
5	5	A06	7000_100Eup	2127	5064	11329	1	0
5	5	A06	7000_100Eup	2128	2183	9604	1	0
5	5	A06	7000_100Eup	2129	3652	11669	1	0
5	5	A06	7000_100Eup	2130	2494	11642	1	0
5	5	A06	7000_100Eup	2131	2439	11637	1	0
5	5	A06	7000_100Eup	2132	4824	20642	1	0
5	5	A06	7000_100Eup	2133	2327	17804	1	0
5	5	A06	7000_100Eup	2134	3631	8845	1	0
5	5	A06	7000_100Eup	2135	3806	15883	1	0
5	5	A06	7000_100Eup	2136	1026	12389	1	0
5	5	A06	7000_100Eup	2137	8939	6640	1	0
5	5	A06	7000_100Eup	2138	3649	6460	1	0
5	5	A06	7000_100Eup	2139	6426	6214	1	0
5	5	A06	7000_100Eup	2140	2530	10307	1	0
5	5	A06	7000_100Eup	2141	4783	9167	1	0
5	5	A06	7000_100Eup	2142	4825	8996	1	0
5	5	A06	7000_100Eup	2143	2376	8778	1	0
5	5	A06	7000_100Eup	2144	3416	9170	1	0
5	5	A06	7000_100Eup	2145	4686	11896	1	0
5	5	A06	7000_100Eup	2146	2513	11793	1	0
5	5	A06	7000_100Eup	2147	8615	9359	1	0
5	5	A06	7000_100Eup	2148	5012	9200	1	0
5	5	A06	7000_100Eup	2149	3734	14651	1	0
5	5	A06	7000_100Eup	2150	2138	8323	1	0
5	5	A06	7000_100Eup	2151	3486	6641	1	0
5	5	A06	7000_100Eup	2152	3727	10584	1	0
5	5	A06	7000_100Eup	2153	5154	14909	1	0
5	5	A06	7000_100Eup	2154	6438	14695	1	0
5	5	A06	7000_100Eup	2155	4797	8861	1	0
5	5	A06	7000_100Eup	2156	2489	11485	1	0
5	5	A06	7000_100Eup	2157	2366	14611	1	0
5	5	A06	7000_100Eup	2158	5259	3683	1	0
5	5	A06	7000_100Eup	2159	4768	3528	1	0
5	5	A06	7000_100Eup	2160	5018	6711	1	0
5	5	A06	7000_100Eup	2161	5919	9302	1	0
5	5	A06	7000_100Eup	2162	3249	11856	1	0
5	5	A06	7000_100Eup	2163	7438	4510	1	0
5	5	A06	7000_100Eup	2164	2196	8774	1	0
5	5	A06	7000_100Eup	2165	7554	9321	1	0
5	5	A06	7000_100Eup	2166	3489	14697	1	0
5	5	A06	7000_100Eup	2167	3471	12334	1	0
5	5	A06	7000_100Eup	2168	3492	8487	1	0
5	5	A06	7000_100Eup	2169	2403	15107	1	0
5	5	A06	7000_100Eup	2170	3832	11833	1	0
5	5	A06	7000_100Eup	2171	5074	6879	1	0
5	5	A06	7000_100Eup	2172	3793	6911	1	0
5	5	A06	7000_100Eup	2173	6181	3645	1	0
5	5	A06	7000_100Eup	2174	3383	6120	1	0
5	5	A06	7000_100Eup	2175	2192	6510	1	0
5	5	A06	7000_100Eup	2176	3492	11849	1	0
5	5	A06	7000_100Eup	2177	4716	16561	1	0
5	5	A06	7000_100Eup	2178	4791	16725	1	0
5	5	A06	7000_100Eup	2179	2266	11411	1	0
5	5	A06	7000_100Eup	2180	8719	9446	1	0
5	5	A06	7000_100Eup	2181	3227	5994	1	0
5	5	A06	7000_100Eup	2182	5023	11667	1	0
5	5	A06	7000_100Eup	2183	3556	3618	1	0
5	5	A06	7000_100Eup	2184	2389	14647	1	0
5	5	A06	7000_100Eup	2185	5350	9642	1	0
5	5	A06	7000_100Eup	2186	3679	14365	1	0
5	5	A06	7000_100Eup	2187	1154	20241	1	0
5	5	A06	7000_100Eup	2188	2190	13808	1	0
5	5	A06	7000_100Eup	2189	5175	9092	1	0
5	5	A06	7000_100Eup	2190	2416	6256	1	0
5	5	A06	7000_100Eup	2191	5219	7060	1	0
5	5	A06	7000_100Eup	2192	4739	6627	1	0
5	5	A06	7000_100Eup	2193	6197	11631	1	0
5	5	A06	7000_100Eup	2194	3819	9593	1	0
5	5	A06	7000_100Eup	2195	4697	11299	1	0
5	5	A06	7000_100Eup	2196	3601	3975	1	0
5	5	A06	7000_100Eup	2197	4993	6833	1	0
5	5	A06	7000_100Eup	2198	3570	14278	1	0
5	5	A06	7000_100Eup	2199	2385	8854	1	0
5	5	A06	7000_100Eup	2200	2339	12078	1	0
5	5	A06	7000_100Eup	2201	2225	3356	1	0
5	5	A06	7000_100Eup	2202	1372	14887	1	0
5	5	A06	7000_100Eup	2203	5071	6253	1	0
5	5	A06	7000_100Eup	2204	2205	9607	1	0
5	5	A06	7000_100Eup	2205	3517	6928	1	0
5	5	A06	7000_100Eup	2206	2421	9065	1	0
5	5	A06	7000_100Eup	2207	5864	6175	1	0
5	5	A06	7000_100Eup	2208	4745	11807	1	0
5	5	A06	7000_100Eup	2209	2200	11492	1	0
5	5	A06	7000_100Eup	2210	2436	11918	1	0
5	5	A06	7000_100Eup	2211	3914	5214	1	0
5	5	A06	7000_100Eup	2212	3707	12199	1	0
5	5	A06	7000_100Eup	2213	6373	8921	1	0
5	5	A06	7000_100Eup	2214	4901	17463	1	0
5	5	A06	7000_100Eup	2215	2119	3960	1	0
5	5	A06	7000_100Eup	2216	4798	6074	1	0
5	5	A06	7000_100Eup	2217	3843	6618	1	0
5	5	A06	7000_100Eup	2218	4765	10877	1	0
5	5	A06	7000_100Eup	2219	7787	14833	1	0
5	5	A06	7000_100Eup	2220	3769	6350	1	0
5	5	A06	7000_100Eup	2221	4924	11640	1	0
5	5	A06	7000_100Eup	2222	3693	6079	1	0
5	5	A06	7000_100Eup	2223	5016	3929	1	0
5	5	A06	7000_100Eup	2224	3626	6568	1	0
5	5	A06	7000_100Eup	2225	7771	8780	1	0
5	5	A06	7000_100Eup	2226	2441	11377	1	0
5	5	A06	7000_100Eup	2227	7591	11458	1	0
5	5	A06	7000_100Eup	2228	7679	9687	1	0
5	5	A06	7000_100Eup	2229	3705	6849	1	0
5	5	A06	7000_100Eup	2230	3788	12526	1	0
5	5	A06	7000_100Eup	2231	2550	9113	1	0
5	5	A06	7000_100Eup	2232	4823	8743	1	0
5	5	A06	7000_100Eup	2233	6283	3421	1	0
5	5	A06	7000_100Eup	2234	2357	12105	1	0
5	5	A06	7000_100Eup	2235	7987	11960	1	0
5	5	A06	7000_100Eup	2236	2165	11221	1	0
5	5	A06	7000_100Eup	2237	4853	6345	1	0
5	5	A06	7000_100Eup	2238	3406	3812	1	0
5	5	A06	7000_100Eup	2239	1925	6349	1	0
5	5	A06	7000_100Eup	2240	6237	13677	1	0
5	5	A06	7000_100Eup	2241	3667	5843	1	0
5	5	A06	7000_100Eup	2242	2403	11195	1	0
5	5	A06	7000_100Eup	2243	3842	8599	1	0
5	5	A06	7000_100Eup	2244	5111	13726	1	0
5	5	A06	7000_100Eup	2245	3453	14165	1	0
5	5	A06	7000_100Eup	2246	6490	9892	1	0
5	5	A06	7000_100Eup	2247	7481	12051	1	0
5	5	A06	7000_100Eup	2248	7363	6574	1	0
5	5	A06	7000_100Eup	2249	4723	3469	1	0
5	5	A06	7000_100Eup	2250	4796	8860	1	0
5	5	A06	7000_100Eup	2251	7754	9195	1	0
5	5	A06	7000_100Eup	2252	2368	14417	1	0
5	5	A06	7000_100Eup	2253	7916	14825	1	0
5	5	A06	7000_100Eup	2254	1092	14783	1	0
5	5	A06	7000_100Eup	2255	5061	4068	1	0
5	5	A06	7000_100Eup	2256	4790	11538	1	0
5	5	A06	7000_100Eup	2257	3437	3683	1	0
5	5	A06	7000_100Eup	2258	2515	11624	1	0
5	5	A06	7000_100Eup	2259	4951	8914	1	0
5	5	A06	7000_100Eup	2260	3395	11343	1	0
5	5	A06	7000_100Eup	2261	2144	5734	1	0
5	5	A06	7000_100Eup	2262	2535	9760	1	0
5	5	A06	7000_100Eup	2263	1136	9366	1	0
5	5	A06	7000_100Eup	2264	2315	6576	1	0
5	5	A06	7000_100Eup	2265	6488	14273	1	0
5	5	A06	7000_100Eup	2266	2594	8528	1	0
5	5	A06	7000_100Eup	2267	4913	3936	1	0
5	5	A06	7000_100Eup	2268	2543	6244	1	0
5	5	A06	7000_100Eup	2269	5059	12017	1	0
5	5	A06	7000_100Eup	2270	3660	7956	1	0
5	5	A06	7000_100Eup	2271	2151	14685	1	0
5	5	A06	7000_100Eup	2272	5086	11951	1	0
5	5	A06	7000_100Eup	2273	3717	6551	1	0
5	5	A06	7000_100Eup	2274	3671	9478	1	0
5	5	A06	7000_100Eup	2275	2396	6668	1	0
5	5	A06	7000_100Eup	2276	2291	11955	1	0
5	5	A06	7000_100Eup	2277	4940	14538	1	0
5	5	A06	7000_100Eup	2278	6190	5936	1	0
5	5	A06	7000_100Eup	2279	3663	19495	1	0
5	5	A06	7000_100Eup	2280	5155	6281	1	0
5	5	A06	7000_100Eup	2281	4705	11896	1	0
5	5	A06	7000_100Eup	2282	2448	8836	1	0
5	5	A06	7000_100Eup	2283	8824	20440	1	0
5	5	A06	7000_100Eup	2284	2190	11642	1	0
5	5	A06	7000_100Eup	2285	6173	13677	1	0
5	5	A06	7000_100Eup	2286	4760	6293	1	0
5	5	A06	7000_100Eup	2287	7653	14633	1	0
5	5	A06	7000_100Eup	2288	3366	9300	1	0
5	5	A06	7000_100Eup	2289	4813	7100	1	0
5	5	A06	7000_100Eup	2290	4907	5840	1	0
5	5	A06	7000_100Eup	2291	3534	9545	1	0
5	5	A06	7000_100Eup	2292	7607	9078	1	0
5	5	A06	7000_100Eup	2293	3697	14584	1	0
5	5	A06	7000_100Eup	2294	4932	8910	1	0
5	5	A06	7000_100Eup	2295	2492	3973	1	0
5	5	A06	7000_100Eup	2296	3730	9172	1	0
5	5	A06	7000_100Eup	2297	7249	8891	1	0
5	5	A06	7000_100Eup	2298	7678	16652	1	0
5	5	A06	7000_100Eup	2299	5173	14457	1	0
5	5	A06	7000_100Eup	2300	2435	6996	1	0
5	5	A06	7000_100Eup	2301	7479	12098	1	0
5	5	A06	7000_100Eup	2302	2371	6409	1	0
5	5	A06	7000_100Eup	2303	6166	11923	1	0
5	5	A06	7000_100Eup	2304	4739	3925	1	0
5	5	A06	7000_100Eup	2305	1189	5659	1	0
5	5	A06	7000_100Eup	2306	2309	3803	1	0
5	5	A06	7000_100Eup	2307	5120	11686	1	0
5	5	A06	7000_100Eup	2308	6175	12132	1	0
5	5	A06	7000_100Eup	2309	7412	12424	1	0
5	5	A06	7000_100Eup	2310	2331	9437	1	0
5	5	A06	7000_100Eup	2311	2221	8833	1	0
5	5	A06	7000_100Eup	2312	4786	6485	1	0
5	5	A06	7000_100Eup	2313	5052	12209	1	0
5	5	A06	7000_100Eup	2314	5117	11993	1	0
5	5	A06	7000_100Eup	2315	999	13888	1	0
5	5	A06	7000_100Eup	2316	2592	11598	1	0
5	5	A06	7000_100Eup	2317	6056	13961	1	0
5	5	A06	7000_100Eup	2318	3780	14527	1	0
5	5	A06	7000_100Eup	2319	3561	11875	1	0
5	5	A06	7000_100Eup	2320	4836	12222	1	0
5	5	A06	7000_100Eup	2321	2346	8684	1	0
5	5	A06	7000_100Eup	2322	2466	11860	1	0
5	5	A06	7000_100Eup	2323	4010	8424	0	0
5	5	A06	7000_100Eup	2324	6431	8877	1	0
5	5	A06	7000_100Eup	2325	3860	17759	1	0
5	5	A06	7000_100Eup	2326	4747	8796	1	0
5	5	A06	7000_100Eup	2327	2432	12340	1	0
5	5	A06	7000_100Eup	2328	5138	18426	1	0
5	5	A06	7000_100Eup	2329	2532	16858	1	0
5	5	A06	7000_100Eup	2330	3519	11305	1	0
5	5	A06	7000_100Eup	2331	6204	4073	1	0
5	5	A06	7000_100Eup	2332	3655	11776	1	0
5	5	A06	7000_100Eup	2333	2424	9294	1	0
5	5	A06	7000_100Eup	2334	4762	9111	1	0
5	5	A06	7000_100Eup	2335	3751	8746	1	0
5	5	A06	7000_100Eup	2336	6242	11319	1	0
5	5	A06	7000_100Eup	2337	3454	13875	1	0
5	5	A06	7000_100Eup	2338	3496	8841	1	0
5	5	A06	7000_100Eup	2339	3817	12059	1	0
5	5	A06	7000_100Eup	2340	4901	11631	1	0
5	5	A06	7000_100Eup	2341	3763	9290	1	0
5	5	A06	7000_100Eup	2342	3676	6502	1	0
5	5	A06	7000_100Eup	2343	3323	3548	1	0
5	5	A06	7000_100Eup	2344	2421	9070	1	0
5	5	A06	7000_100Eup	2345	6206	12307	1	0
5	5	A06	7000_100Eup	2346	4918	11995	1	0
5	5	A06	7000_100Eup	2347	3625	14783	1	0
5	5	A06	7000_100Eup	2348	3536	6512	1	0
5	5	A06	7000_100Eup	2349	3369	8516	1	0
5	5	A06	7000_100Eup	2350	4764	14556	1	0
5	5	A06	7000_100Eup	2351	4866	17924	1	0
5	5	A06	7000_100Eup	2352	8064	6735	1	0
5	5	A06	7000_100Eup	2353	3733	14707	1	0
5	5	A06	7000_100Eup	2354	3663	12587	1	0
5	5	A06	7000_100Eup	2355	6390	15227	1	0
5	5	A06	7000_100Eup	2356	2432	9497	1	0
5	5	A06	7000_100Eup	2357	4986	11701	1	0
5	5	A06	7000_100Eup	2358	4956	6922	1	0
5	5	A06	7000_100Eup	2359	2103	11672	1	0
5	5	A06	7000_100Eup	2360	3812	8697	1	0
5	5	A06	7000_100Eup	2361	3620	6502	1	0
5	5	A06	7000_100Eup	2362	1069	9151	1	0
5	5	A06	7000_100Eup	2363	2513	11994	1	0
5	5	A06	7000_100Eup	2364	4704	8667	1	0
5	5	A06	7000_100Eup	2365	3607	11769	1	0
5	5	A06	7000_100Eup	2366	6351	3807	1	0
5	5	A06	7000_100Eup	2367	3384	9472	1	0
5	5	A06	7000_100Eup	2368	3370	7338	1	0
5	5	A06	7000_100Eup	2369	3354	20296	1	0
5	5	A06	7000_100Eup	2370	3688	9749	1	0
5	5	A06	7000_100Eup	2371	6227	12239	1	0
5	5	A06	7000_100Eup	2372	2337	12177	1	0
5	5	A06	7000_100Eup	2373	2491	9126	1	0
5	5	A06	7000_100Eup	2374	6144	9302	1	0
5	5	A06	7000_100Eup	2375	3676	9429	1	0
5	5	A06	7000_100Eup	2376	3405	9052	1	0
5	5	A06	7000_100Eup	2377	7640	6075	1	0
5	5	A06	7000_100Eup	2378	8982	9426	1	0
5	5	A06	7000_100Eup	2379	3811	14358	1	0
5	5	A06	7000_100Eup	2380	6476	10780	1	0
5	5	A06	7000_100Eup	2381	5906	11710	1	0
5	5	A06	7000_100Eup	2382	1105	9357	1	0
5	5	A06	7000_100Eup	2383	922	11941	1	0
5	5	A06	7000_100Eup	2384	3761	9079	1	0
5	5	A06	7000_100Eup	2385	3734	11065	1	0
5	5	A06	7000_100Eup	2386	4969	9445	1	0
5	5	A06	7000_100Eup	2387	4767	6065	1	0
5	5	A06	7000_100Eup	2388	4935	7134	1	0
5	5	A06	7000_100Eup	2389	6141	11892	1	0
5	5	A06	7000_100Eup	2390	5198	11370	1	0
5	5	A06	7000_100Eup	2391	3554	11774	1	0
5	5	A06	7000_100Eup	2392	5073	6438	1	0
5	5	A06	7000_100Eup	2393	3609	8741	1	0
5	5	A06	7000_100Eup	2394	2442	12171	1	0
5	5	A06	7000_100Eup	2395	3730	16163	1	0
5	5	A06	7000_100Eup	2396	3845	14778	1	0
5	5	A06	7000_100Eup	2397	4810	6995	1	0
5	5	A06	7000_100Eup	2398	2335	12181	1	0
5	5	A06	7000_100Eup	2399	8769	12088	1	0
5	5	A06	7000_100Eup	2400	7852	9696	1	0
5	5	A06	7000_100Eup	2401	2491	6558	1	0
5	5	A06	7000_100Eup	2402	2472	9098	1	0
5	5	A06	7000_100Eup	2403	6175	12092	1	0
5	5	A06	7000_100Eup	2404	4004	14578	1	0
5	5	A06	7000_100Eup	2405	7640	11743	1	0
5	5	A06	7000_100Eup	2406	3785	6056	1	0
5	5	A06	7000_100Eup	2407	4962	9034	1	0
5	5	A06	7000_100Eup	2408	3930	6526	1	0
5	5	A06	7000_100Eup	2409	2496	8968	1	0
5	5	A06	7000_100Eup	2410	8830	9318	1	0
5	5	A06	7000_100Eup	2411	2047	7528	1	0
5	5	A06	7000_100Eup	2412	3651	11698	1	0
5	5	A06	7000_100Eup	2413	5140	6474	1	0
5	5	A06	7000_100Eup	2414	4997	9572	1	0
5	5	A06	7000_100Eup	2415	5214	14252	1	0
5	5	A06	7000_100Eup	2416	3430	11592	1	0
5	5	A06	7000_100Eup	2417	3722	12458	1	0
5	5	A06	7000_100Eup	2418	3630	11518	1	0
5	5	A06	7000_100Eup	2419	7871	11991	1	0
5	5	A06	7000_100Eup	2420	3677	14659	1	0
5	5	A06	7000_100Eup	2421	3658	12000	1	0
5	5	A06	7000_100Eup	2422	3399	6817	1	0
5	5	A06	7000_100Eup	2423	3594	14086	1	0
5	5	A06	7000_100Eup	2424	6780	14662	1	0
5	5	A06	7000_100Eup	2425	2278	17229	1	0
5	5	A06	7000_100Eup	2426	3655	11495	1	0
5	5	A06	7000_100Eup	2427	5016	12691	1	0
5	5	A06	7000_100Eup	2428	3463	11194	1	0
5	5	A06	7000_100Eup	2429	3708	9454	1	0
5	5	A06	7000_100Eup	2430	3749	8766	1	0
5	5	A06	7000_100Eup	2431	5096	9155	1	0
5	5	A06	7000_100Eup	2432	4895	17010	1	0
5	5	A06	7000_100Eup	2433	3102	11481	1	0
5	5	A06	7000_100Eup	2434	1105	6585	1	0
5	5	A06	7000_100Eup	2435	4606	18126	1	0
5	5	A06	7000_100Eup	2436	4757	11694	1	0
5	5	A06	7000_100Eup	2437	3736	9287	1	0
5	5	A06	7000_100Eup	2438	2417	11731	1	0
5	5	A06	7000_100Eup	2439	4812	11655	1	0
5	5	A06	7000_100Eup	2440	2379	9122	1	0
5	5	A06	7000_100Eup	2441	7568	9117	1	0
5	5	A06	7000_100Eup	2442	2450	17034	1	0
5	5	A06	7000_100Eup	2443	3583	6529	1	0
5	5	A06	7000_100Eup	2444	2532	12117	1	0
5	5	A06	7000_100Eup	2445	6405	8390	1	0
5	5	A06	7000_100Eup	2446	6128	5669	1	0
5	5	A06	7000_100Eup	2447	2405	3946	1	0
5	5	A06	7000_100Eup	2448	5075	14789	1	0
5	5	A06	7000_100Eup	2449	8736	12025	1	0
5	5	A06	7000_100Eup	2450	6187	8998	1	0
5	5	A06	7000_100Eup	2451	5142	9287	1	0
5	5	A06	7000_100Eup	2452	3634	4221	1	0
5	5	A06	7000_100Eup	2453	3729	12269	1	0
5	5	A06	7000_100Eup	2454	6310	8674	1	0
5	5	A06	7000_100Eup	2455	6074	14541	1	0
5	5	A06	7000_100Eup	2456	3518	9071	1	0
5	5	A06	7000_100Eup	2457	3671	14689	1	0
5	5	A06	7000_100Eup	2458	3580	8887	1	0
5	5	A06	7000_100Eup	2459	5935	6350	1	0
5	5	A06	7000_100Eup	2460	6081	11862	1	0
5	5	A06	7000_100Eup	2461	6438	11914	1	0
5	5	A06	7000_100Eup	2462	4971	14436	1	0
5	5	A06	7000_100Eup	2463	1055	8643	1	0
5	5	A06	7000_100Eup	2464	3409	6599	1	0
5	5	A06	7000_100Eup	2465	6256	9142	1	0
5	5	A06	7000_100Eup	2466	3330	9162	1	0
5	5	A06	7000_100Eup	2467	3674	6922	1	0
5	5	A06	7000_100Eup	2468	1261	11769	1	0
5	5	A06	7000_100Eup	2469	4801	9508	1	0
5	5	A06	7000_100Eup	2470	5072	6665	1	0
5	5	A06	7000_100Eup	2471	2491	9347	1	0
5	5	A06	7000_100Eup	2472	6411	9753	1	0
5	5	A06	7000_100Eup	2473	8919	11774	1	0
5	5	A06	7000_100Eup	2474	4701	9184	1	0
5	5	A06	7000_100Eup	2475	3682	9377	1	0
5	5	A06	7000_100Eup	2476	4934	3865	1	0
5	5	A06	7000_100Eup	2477	6211	6642	1	0
5	5	A06	7000_100Eup	2478	1143	8643	1	0
5	5	A06	7000_100Eup	2479	4974	6890	1	0
5	5	A06	7000_100Eup	2480	3489	8487	1	0
5	5	A06	7000_100Eup	2481	3395	11878	1	0
5	5	A06	7000_100Eup	2482	1079	17153	1	0
5	5	A06	7000_100Eup	2483	2330	11437	1	0
5	5	A06	7000_100Eup	2484	2159	8345	1	0
5	5	A06	7000_100Eup	2485	6148	6062	1	0
5	5	A06	7000_100Eup	2486	4741	6728	1	0
5	5	A06	7000_100Eup	2487	1034	11571	1	0
5	5	A06	7000_100Eup	2488	2169	11977	1	0
5	5	A06	7000_100Eup	2489	7363	8664	1	0
5	5	A06	7000_100Eup	2490	5103	6685	1	0
5	5	A06	7000_100Eup	2491	4767	5947	1	0
5	5	A06	7000_100Eup	2492	4627	6595	1	0
5	5	A06	7000_100Eup	2493	4836	14542	1	0
5	5	A06	7000_100Eup	2494	3606	15667	1	0
5	5	A06	7000_100Eup	2495	6349	11654	1	0
5	5	A06	7000_100Eup	2496	3641	11940	1	0
5	5	A06	7000_100Eup	2497	3587	6584	1	0
5	5	A06	7000_100Eup	2498	4950	8638	1	0
5	5	A06	7000_100Eup	2499	4835	17568	1	0
5	5	A06	7000_100Eup	2500	6319	8725	1	0
5	5	A06	7000_100Eup	2501	4927	4287	1	0
5	5	A06	7000_100Eup	2502	2110	12322	1	0
5	5	A06	7000_100Eup	2503	3639	6950	1	0
5	5	A06	7000_100Eup	2504	7474	10070	1	0
5	5	A06	7000_100Eup	2505	3814	9738	1	0
5	5	A06	7000_100Eup	2506	3783	8954	1	0
5	5	A06	7000_100Eup	2507	7589	3866	1	0
5	5	A06	7000_100Eup	2508	4995	14840	1	0
5	5	A06	7000_100Eup	2509	2134	14294	1	0
5	5	A06	7000_100Eup	2510	5071	11144	1	0
5	5	A06	7000_100Eup	2511	5174	14618	1	0
5	5	A06	7000_100Eup	2512	4817	22498	1	0
5	5	A06	7000_100Eup	2513	3355	14540	1	0
5	5	A06	7000_100Eup	2514	5075	6246	1	0
5	5	A06	7000_100Eup	2515	3260	6395	1	0
5	5	A06	7000_100Eup	2516	2346	6868	1	0
5	5	A06	7000_100Eup	2517	5307	14494	1	0
5	5	A06	7000_100Eup	2518	3713	14082	1	0
5	5	A06	7000_100Eup	2519	4656	8996	1	0
5	5	A06	7000_100Eup	2520	2218	9197	1	0
5	5	A06	7000_100Eup	2521	2267	9686	1	0
5	5	A06	7000_100Eup	2522	1186	9021	1	0
5	5	A06	7000_100Eup	2523	4711	6836	1	0
5	5	A06	7000_100Eup	2524	7288	7403	1	0
5	5	A06	7000_100Eup	2525	2327	12187	1	0
5	5	A06	7000_100Eup	2526	3378	11758	1	0
5	5	A06	7000_100Eup	2527	6188	9530	1	0
5	5	A06	7000_100Eup	2528	3366	6284	1	0
5	5	A06	7000_100Eup	2529	5926	12117	1	0
5	5	A06	7000_100Eup	2530	2273	8604	1	0
5	5	A06	7000_100Eup	2531	3527	12023	1	0
5	5	A06	7000_100Eup	2532	6174	12046	1	0
5	5	A06	7000_100Eup	2533	2416	15094	1	0
5	5	A06	7000_100Eup	2534	2391	9046	1	0
5	5	A06	7000_100Eup	2535	5104	9618	1	0
5	5	A06	7000_100Eup	2536	3676	14324	1	0
5	5	A06	7000_100Eup	2537	7443	12137	1	0
5	5	A06	7000_100Eup	2538	2413	9675	1	0
5	5	A06	7000_100Eup	2539	5893	14286	1	0
5	5	A06	7000_100Eup	2540	3749	6250	1	0
5	5	A06	7000_100Eup	2541	1053	6279	1	0
5	5	A06	7000_100Eup	2542	4862	9099	1	0
5	5	A06	7000_100Eup	2543	2258	8788	1	0
5	5	A06	7000_100Eup	2544	6208	9660	1	0
5	5	A06	7000_100Eup	2545	2171	14446	1	0
5	5	A06	7000_100Eup	2546	3958	14574	1	0
5	5	A06	7000_100Eup	2547	3448	6203	1	0
5	5	A06	7000_100Eup	2548	3379	14742	1	0
5	5	A06	7000_100Eup	2549	2075	8954	1	0
5	5	A06	7000_100Eup	2550	6099	8558	1	0
5	5	A06	7000_100Eup	2551	5206	15833	1	0
5	5	A06	7000_100Eup	2552	2211	12114	1	0
5	5	A06	7000_100Eup	2553	3824	9007	1	0
5	5	A06	7000_100Eup	2554	4578	9068	1	0
5	5	A06	7000_100Eup	2555	7501	11965	1	0
5	5	A06	7000_100Eup	2556	1137	6615	1	0
5	5	A06	7000_100Eup	2557	4799	6296	1	0
5	5	A06	7000_100Eup	2558	5183	12199	1	0
5	5	A06	7000_100Eup	2559	2579	4411	1	0
5	5	A06	7000_100Eup	2560	4805	6032	1	0
5	5	A06	7000_100Eup	2561	3799	9440	1	0
5	5	A06	7000_100Eup	2562	1001	8894	1	0
5	5	A06	7000_100Eup	2563	3566	11879	1	0
5	5	A06	7000_100Eup	2564	3301	9099	1	0
5	5	A06	7000_100Eup	2565	3436	19820	1	0
5	5	A06	7000_100Eup	2566	4991	6951	1	0
5	5	A06	7000_100Eup	2567	6099	5761	1	0
5	5	A06	7000_100Eup	2568	4743	6784	1	0
5	5	A06	7000_100Eup	2569	3679	14285	1	0
5	5	A06	7000_100Eup	2570	2383	11823	1	0
5	5	A06	7000_100Eup	2571	2352	14883	1	0
5	5	A06	7000_100Eup	2572	6462	11946	1	0
5	5	A06	7000_100Eup	2573	4927	14760	1	0
5	5	A06	7000_100Eup	2574	8472	22124	1	0
5	5	A06	7000_100Eup	2575	3781	9043	1	0
5	5	A06	7000_100Eup	2576	3662	6712	1	0
5	5	A06	7000_100Eup	2577	6226	14184	1	0
5	5	A06	7000_100Eup	2578	2312	22082	1	0
5	5	A06	7000_100Eup	2579	3573	14454	1	0
5	5	A06	7000_100Eup	2580	3736	12235	1	0
5	5	A06	7000_100Eup	2581	3832	11146	1	0
5	5	A06	7000_100Eup	2582	4808	8867	1	0
5	5	A06	7000_100Eup	2583	1180	14829	1	0
5	5	A06	7000_100Eup	2584	3811	9239	1	0
5	5	A06	7000_100Eup	2585	4675	12063	1	0
5	5	A06	7000_100Eup	2586	10008	25559	0	0
5	5	A06	7000_100Eup	2587	3353	19395	1	0
5	5	A06	7000_100Eup	2588	3781	4131	1	0
5	5	A06	7000_100Eup	2589	2378	8797	1	0
5	5	A06	7000_100Eup	2590	6083	9105	1	0
5	5	A06	7000_100Eup	2591	3476	3972	1	0
5	5	A06	7000_100Eup	2592	6756	13948	0	0
5	5	A06	7000_100Eup	2593	4801	9434	1	0
5	5	A06	7000_100Eup	2594	5768	13849	1	0
5	5	A06	7000_100Eup	2595	4825	9437	1	0
5	5	A06	7000_100Eup	2596	7563	12023	1	0
5	5	A06	7000_100Eup	2597	5118	8597	1	0
5	5	A06	7000_100Eup	2598	2626	9169	1	0
5	5	A06	7000_100Eup	2599	3828	14219	1	0
5	5	A06	7000_100Eup	2600	3397	11594	1	0
5	5	A06	7000_100Eup	2601	3633	9087	1	0
5	5	A06	7000_100Eup	2602	5164	9219	1	0
5	5	A06	7000_100Eup	2603	3509	10834	1	0
5	5	A06	7000_100Eup	2604	3446	8568	1	0
5	5	A06	7000_100Eup	2605	2317	6250	1	0
5	5	A06	7000_100Eup	2606	7643	9472	1	0
5	5	A06	7000_100Eup	2607	8834	14998	1	0
5	5	A06	7000_100Eup	2608	3879	8701	1	0
5	5	A06	7000_100Eup	2609	7073	9436	0	0
5	5	A06	7000_100Eup	2610	7812	6933	1	0
5	5	A06	7000_100Eup	2611	3692	9538	1	0
5	5	A06	7000_100Eup	2612	3578	12106	1	0
5	5	A06	7000_100Eup	2613	5111	9762	1	0
5	5	A06	7000_100Eup	2614	2495	11473	1	0
5	5	A06	7000_100Eup	2615	7706	9107	1	0
5	5	A06	7000_100Eup	2616	3902	9621	1	0
5	5	A06	7000_100Eup	2617	6368	16709	1	0
5	5	A06	7000_100Eup	2618	3451	3939	1	0
5	5	A06	7000_100Eup	2619	1034	11425	1	0
5	5	A06	7000_100Eup	2620	3479	3955	1	0
5	5	A06	7000_100Eup	2621	9867	3930	1	0
5	5	A06	7000_100Eup	2622	3554	11391	1	0
5	5	A06	7000_100Eup	2623	1266	8892	1	0
5	5	A06	7000_100Eup	2624	989	11383	1	0
5	5	A06	7000_100Eup	2625	2437	14746	1	0
5	5	A06	7000_100Eup	2626	6138	14317	1	0
5	5	A06	7000_100Eup	2627	3698	17433	1	0
5	5	A06	7000_100Eup	2628	3918	11943	1	0
5	5	A06	7000_100Eup	2629	3726	6389	1	0
5	5	A06	7000_100Eup	2630	4733	12019	1	0
5	5	A06	7000_100Eup	2631	4955	14184	1	0
5	5	A06	7000_100Eup	2632	5037	9373	1	0
5	5	A06	7000_100Eup	2633	3706	11879	1	0
5	5	A06	7000_100Eup	2634	2437	9106	1	0
5	5	A06	7000_100Eup	2635	5912	15607	1	0
5	5	A06	7000_100Eup	2636	4983	4097	1	0
5	5	A06	7000_100Eup	2637	6165	9229	1	0
5	5	A06	7000_100Eup	2638	2419	3989	1	0
5	5	A06	7000_100Eup	2639	1083	14499	1	0
5	5	A06	7000_100Eup	2640	2250	14762	1	0
5	5	A06	7000_100Eup	2641	2592	9688	1	0
5	5	A06	7000_100Eup	2642	6449	9278	1	0
5	5	A06	7000_100Eup	2643	3665	11770	1	0
5	5	A06	7000_100Eup	2644	6352	11690	1	0
5	5	A06	7000_100Eup	2645	5888	9061	1	0
5	5	A06	7000_100Eup	2646	3407	17114	1	0
5	5	A06	7000_100Eup	2647	3473	7363	1	0
5	5	A06	7000_100Eup	2648	7373	11914	1	0
5	5	A06	7000_100Eup	2649	3529	11029	1	0
5	5	A06	7000_100Eup	2650	3742	11203	1	0
5	5	A06	7000_100Eup	2651	1014	14147	1	0
5	5	A06	7000_100Eup	2652	6501	17951	1	0
5	5	A06	7000_100Eup	2653	6340	9005	1	0
5	5	A06	7000_100Eup	2654	3480	8415	1	0
5	5	A06	7000_100Eup	2655	4580	6576	1	0
5	5	A06	7000_100Eup	2656	6406	17427	1	0
5	5	A06	7000_100Eup	2657	5128	3247	1	0
5	5	A06	7000_100Eup	2658	3754	9354	1	0
5	5	A06	7000_100Eup	2659	3582	14503	1	0
5	5	A06	7000_100Eup	2660	7417	6256	1	0
5	5	A06	7000_100Eup	2661	7901	8084	1	0
5	5	A06	7000_100Eup	2662	6449	5441	1	0
5	5	A06	7000_100Eup	2663	3607	12019	1	0
5	5	A06	7000_100Eup	2664	4948	6444	1	0
5	5	A06	7000_100Eup	2665	2284	4005	1	0
5	5	A06	7000_100Eup	2666	6070	9125	1	0
5	5	A06	7000_100Eup	2667	6176	11299	1	0
5	5	A06	7000_100Eup	2668	2321	17678	1	0
5	5	A06	7000_100Eup	2669	5385	13936	1	0
5	5	A06	7000_100Eup	2670	5009	9259	1	0
5	5	A06	7000_100Eup	2671	3532	11843	1	0
5	5	A06	7000_100Eup	2672	5977	9556	1	0
5	5	A06	7000_100Eup	2673	3788	11844	1	0
5	5	A06	7000_100Eup	2674	2256	8984	1	0
5	5	A06	7000_100Eup	2675	3496	8814	1	0
5	5	A06	7000_100Eup	2676	3406	14456	1	0
5	5	A06	7000_100Eup	2677	5010	12603	1	0
5	5	A06	7000_100Eup	2678	4911	14619	1	0
5	5	A06	7000_100Eup	2679	2545	14196	1	0
5	5	A06	7000_100Eup	2680	2148	12014	1	0
5	5	A06	7000_100Eup	2681	1079	12047	1	0
5	5	A06	7000_100Eup	2682	5028	6788	1	0
5	5	A06	7000_100Eup	2683	3649	9392	1	0
5	5	A06	7000_100Eup	2684	2301	12345	1	0
5	5	A06	7000_100Eup	2685	3761	12388	1	0
5	5	A06	7000_100Eup	2686	3683	17109	1	0
5	5	A06	7000_100Eup	2687	4025	14297	1	0
5	5	A06	7000_100Eup	2688	3719	15160	1	0
5	5	A06	7000_100Eup	2689	4846	16781	1	0
5	5	A06	7000_100Eup	2690	6150	8877	1	0
5	5	A06	7000_100Eup	2691	2437	6548	1	0
5	5	A06	7000_100Eup	2692	4899	17348	1	0
5	5	A06	7000_100Eup	2693	5073	11741	1	0
5	5	A06	7000_100Eup	2694	5087	12433	1	0
5	5	A06	7000_100Eup	2695	7652	6757	1	0
5	5	A06	7000_100Eup	2696	3701	9355	1	0
5	5	A06	7000_100Eup	2697	2262	11180	1	0
5	5	A06	7000_100Eup	2698	4986	11217	1	0
5	5	A06	7000_100Eup	2699	6206	19925	1	0
5	5	A06	7000_100Eup	2700	5053	6680	1	0
5	5	A06	7000_100Eup	2701	2425	11742	1	0
5	5	A06	7000_100Eup	2702	5093	6725	1	0
5	5	A06	7000_100Eup	2703	2342	9222	1	0
5	5	A06	7000_100Eup	2704	4256	14368	1	0
5	5	A06	7000_100Eup	2705	3465	6883	1	0
5	5	A06	7000_100Eup	2706	1130	9123	1	0
5	5	A06	7000_100Eup	2707	3783	9158	1	0
5	5	A06	7000_100Eup	2708	2507	9000	1	0
5	5	A06	7000_100Eup	2709	3763	17933	1	0
5	5	A06	7000_100Eup	2710	7595	8797	1	0
5	5	A06	7000_100Eup	2711	6271	9714	1	0
5	5	A06	7000_100Eup	2712	6198	14633	1	0
5	5	A06	7000_100Eup	2713	5220	14429	1	0
5	5	A06	7000_100Eup	2714	6291	6269	1	0
5	5	A06	7000_100Eup	2715	2389	14855	1	0
5	5	A06	7000_100Eup	2716	3753	14509	1	0
5	5	A06	7000_100Eup	2717	3709	14383	1	0
5	5	A06	7000_100Eup	2718	6176	9308	1	0
5	5	A06	7000_100Eup	2719	2177	11378	1	0
5	5	A06	7000_100Eup	2720	8939	10479	1	0
5	5	A06	7000_100Eup	2721	3743	9315	1	0
5	5	A06	7000_100Eup	2722	2425	9440	1	0
5	5	A06	7000_100Eup	2723	3579	9522	1	0
5	5	A06	7000_100Eup	2724	2430	11727	1	0
5	5	A06	7000_100Eup	2725	2172	8988	1	0
5	5	A06	7000_100Eup	2726	7523	14410	1	0
5	5	A06	7000_100Eup	2727	5863	8596	1	0
5	5	A06	7000_100Eup	2728	6414	9294	1	0
5	5	A06	7000_100Eup	2729	2088	11182	1	0
5	5	A06	7000_100Eup	2730	3743	12109	1	0
5	5	A06	7000_100Eup	2731	6558	7644	1	0
5	5	A06	7000_100Eup	2732	5187	8634	1	0
5	5	A06	7000_100Eup	2733	4957	14381	1	0
5	5	A06	7000_100Eup	2734	3725	9632	1	0
5	5	A06	7000_100Eup	2735	3803	14474	1	0
5	5	A06	7000_100Eup	2736	3469	8752	1	0
5	5	A06	7000_100Eup	2737	2254	4247	1	0
5	5	A06	7000_100Eup	2738	3581	12184	1	0
5	5	A06	7000_100Eup	2739	7853	14202	1	0
5	5	A06	7000_100Eup	2740	2394	9333	1	0
5	5	A06	7000_100Eup	2741	3528	6483	1	0
5	5	A06	7000_100Eup	2742	4894	15110	1	0
5	5	A06	7000_100Eup	2743	6110	6799	1	0
5	5	A06	7000_100Eup	2744	2148	8782	1	0
5	5	A06	7000_100Eup	2745	6014	9469	1	0
5	5	A06	7000_100Eup	2746	2264	12052	1	0
5	5	A06	7000_100Eup	2747	2299	11904	1	0
5	5	A06	7000_100Eup	2748	2119	6398	1	0
5	5	A06	7000_100Eup	2749	4797	6770	1	0
5	5	A06	7000_100Eup	2750	1168	4133	1	0
5	5	A06	7000_100Eup	2751	3592	4027	1	0
5	5	A06	7000_100Eup	2752	3718	6630	1	0
5	5	A06	7000_100Eup	2753	6296	3743	1	0
5	5	A06	7000_100Eup	2754	3707	9363	1	0
5	5	A06	7000_100Eup	2755	1081	8518	1	0
5	5	A06	7000_100Eup	2756	5242	15030	1	0
5	5	A06	7000_100Eup	2757	6534	12531	1	0
5	5	A06	7000_100Eup	2758	6242	9263	1	0
5	5	A06	7000_100Eup	2759	2312	3907	1	0
5	5	A06	7000_100Eup	2760	2343	14332	1	0
5	5	A06	7000_100Eup	2761	2420	4101	1	0
5	5	A06	7000_100Eup	2762	8630	9182	1	0
5	5	A06	7000_100Eup	2763	3995	9201	1	0
5	5	A06	7000_100Eup	2764	2346	14746	1	0
5	5	A06	7000_100Eup	2765	3440	8840	1	0
5	5	A06	7000_100Eup	2766	3788	6191	1	0
5	5	A06	7000_100Eup	2767	5000	17143	1	0
5	5	A06	7000_100Eup	2768	3840	6595	1	0
5	5	A06	7000_100Eup	2769	2379	8959	1	0
5	5	A06	7000_100Eup	2770	2398	12421	1	0
5	5	A06	7000_100Eup	2771	3628	12152	1	0
5	5	A06	7000_100Eup	2772	3830	12111	1	0
5	5	A06	7000_100Eup	2773	2209	5927	1	0
5	5	A06	7000_100Eup	2774	2270	6525	1	0
5	5	A06	7000_100Eup	2775	3869	12387	1	0
5	5	A06	7000_100Eup	2776	3234	10225	1	0
5	5	A06	7000_100Eup	2777	3870	6792	1	0
5	5	A06	7000_100Eup	2778	4758	3133	1	0
5	5	A06	7000_100Eup	2779	4784	11750	1	0
5	5	A06	7000_100Eup	2780	5083	6350	1	0
5	5	A06	7000_100Eup	2781	4801	8982	1	0
5	5	A06	7000_100Eup	2782	3780	6001	1	0
5	5	A06	7000_100Eup	2783	3762	11718	1	0
5	5	A06	7000_100Eup	2784	2454	16865	1	0
5	5	A06	7000_100Eup	2785	8020	9430	1	0
5	5	A06	7000_100Eup	2786	5123	14400	1	0
5	5	A06	7000_100Eup	2787	1001	11637	1	0
5	5	A06	7000_100Eup	2788	3904	9293	1	0
5	5	A06	7000_100Eup	2789	4851	3734	1	0
5	5	A06	7000_100Eup	2790	6334	8960	1	0
5	5	A06	7000_100Eup	2791	3577	6496	1	0
5	5	A06	7000_100Eup	2792	6369	8695	1	0
5	5	A06	7000_100Eup	2793	4883	4135	1	0
5	5	A06	7000_100Eup	2794	5810	9676	1	0
5	5	A06	7000_100Eup	2795	7663	6746	1	0
5	5	A06	7000_100Eup	2796	5062	8922	1	0
5	5	A06	7000_100Eup	2797	3804	9066	1	0
5	5	A06	7000_100Eup	2798	6091	6795	1	0
5	5	A06	7000_100Eup	2799	1036	14958	1	0
5	5	A06	7000_100Eup	2800	3438	11976	1	0
5	5	A06	7000_100Eup	2801	3586	11813	1	0
5	5	A06	7000_100Eup	2802	6049	9060	1	0
5	5	A06	7000_100Eup	2803	925	11640	1	0
5	5	A06	7000_100Eup	2804	1961	6608	1	0
5	5	A06	7000_100Eup	2805	5192	14308	1	0
5	5	A06	7000_100Eup	2806	2436	14661	1	0
5	5	A06	7000_100Eup	2807	2343	6878	1	0
5	5	A06	7000_100Eup	2808	6282	14639	1	0
5	5	A06	7000_100Eup	2809	4897	6519	1	0
5	5	A06	7000_100Eup	2810	8737	17162	1	0
5	5	A06	7000_100Eup	2811	3919	11897	1	0
5	5	A06	7000_100Eup	2812	5255	14269	1	0
5	5	A06	7000_100Eup	2813	2542	9050	1	0
5	5	A06	7000_100Eup	2814	2507	14531	1	0
5	5	A06	7000_100Eup	2815	1092	6795	0	0
5	5	A06	7000_100Eup	2816	3545	12359	1	0
5	5	A06	7000_100Eup	2817	2370	17586	1	0
5	5	A06	7000_100Eup	2818	6014	6395	1	0
5	5	A06	7000_100Eup	2819	4761	3913	1	0
5	5	A06	7000_100Eup	2820	2198	6475	1	0
5	5	A06	7000_100Eup	2821	6408	9033	1	0
5	5	A06	7000_100Eup	2822	3426	5495	1	0
5	5	A06	7000_100Eup	2823	3789	12044	1	0
5	5	A06	7000_100Eup	2824	2406	9065	1	0
5	5	A06	7000_100Eup	2825	6134	8776	1	0
5	5	A06	7000_100Eup	2826	2415	11655	1	0
5	5	A06	7000_100Eup	2827	4700	14015	1	0
5	5	A06	7000_100Eup	2828	6351	6543	1	0
5	5	A06	7000_100Eup	2829	3640	14526	1	0
5	5	A06	7000_100Eup	2830	1033	9363	1	0
5	5	A06	7000_100Eup	2831	3677	11677	1	0
5	5	A06	7000_100Eup	2832	5159	12665	1	0
5	5	A06	7000_100Eup	2833	5251	6106	1	0
5	5	A06	7000_100Eup	2834	3777	9446	1	0
5	5	A06	7000_100Eup	2835	4711	11809	1	0
5	5	A06	7000_100Eup	2836	2181	5995	1	0
5	5	A06	7000_100Eup	2837	7430	14231	1	0
5	5	A06	7000_100Eup	2838	2350	11625	1	0
5	5	A06	7000_100Eup	2839	7994	9504	1	0
5	5	A06	7000_100Eup	2840	6279	5747	1	0
5	5	A06	7000_100Eup	2841	4767	20112	1	0
5	5	A06	7000_100Eup	2842	4806	11669	1	0
5	5	A06	7000_100Eup	2843	2540	8861	1	0
5	5	A06	7000_100Eup	2844	2365	11902	1	0
5	5	A06	7000_100Eup	2845	3598	8818	1	0
5	5	A06	7000_100Eup	2846	7679	6677	1	0
5	5	A06	7000_100Eup	2847	963	13483	1	0
5	5	A06	7000_100Eup	2848	3623	6564	1	0
5	5	A06	7000_100Eup	2849	6321	6798	1	0
5	5	A06	7000_100Eup	2850	4735	11983	1	0
5	5	A06	7000_100Eup	2851	3675	6485	1	0
5	5	A06	7000_100Eup	2852	4818	8154	1	0
5	5	A06	7000_100Eup	2853	4997	12028	1	0
5	5	A06	7000_100Eup	2854	2286	14414	1	0
5	5	A06	7000_100Eup	2855	3713	5611	1	0
5	5	A06	7000_100Eup	2856	960	14142	1	0
5	5	A06	7000_100Eup	2857	6249	11508	1	0
5	5	A06	7000_100Eup	2858	2212	9090	1	0
5	5	A06	7000_100Eup	2859	2443	14136	1	0
5	5	A06	7000_100Eup	2860	2388	4136	1	0
5	5	A06	7000_100Eup	2861	2416	9545	1	0
5	5	A06	7000_100Eup	2862	6204	6498	1	0
5	5	A06	7000_100Eup	2863	1003	9170	1	0
5	5	A06	7000_100Eup	2864	2408	14832	1	0
5	5	A06	7000_100Eup	2865	3406	14055	1	0
5	5	A06	7000_100Eup	2866	6387	11456	1	0
5	5	A06	7000_100Eup	2867	6032	9326	1	0
5	5	A06	7000_100Eup	2868	6579	14510	1	0
5	5	A06	7000_100Eup	2869	7448	9195	1	0
5	5	A06	7000_100Eup	2870	6111	11813	1	0
5	5	A06	7000_100Eup	2871	2389	17727	1	0
5	5	A06	7000_100Eup	2872	2209	3754	1	0
5	5	A06	7000_100Eup	2873	3579	8918	1	0
5	5	A06	7000_100Eup	2874	4892	9014	1	0
5	5	A06	7000_100Eup	2875	5151	7972	1	0
5	5	A06	7000_100Eup	2876	6451	3775	1	0
5	5	A06	7000_100Eup	2877	3421	14502	1	0
5	5	A06	7000_100Eup	2878	2133	12592	1	0
5	5	A06	7000_100Eup	2879	4906	8866	1	0
5	5	A06	7000_100Eup	2880	3656	14629	1	0
5	5	A06	7000_100Eup	2881	3587	12233	1	0
5	5	A06	7000_100Eup	2882	1093	14828	1	0
5	5	A06	7000_100Eup	2883	2084	8947	1	0
5	5	A06	7000_100Eup	2884	2409	6609	1	0
5	5	A06	7000_100Eup	2885	8910	6534	1	0
5	5	A06	7000_100Eup	2886	2397	6402	1	0
5	5	A06	7000_100Eup	2887	2392	9237	1	0
5	5	A06	7000_100Eup	2888	3700	6338	1	0
5	5	A06	7000_100Eup	2889	5001	4154	1	0
5	5	A06	7000_100Eup	2890	4928	6433	1	0
5	5	A06	7000_100Eup	2891	5951	6504	1	0
5	5	A06	7000_100Eup	2892	6356	9468	1	0
5	5	A06	7000_100Eup	2893	3737	11845	1	0
5	5	A06	7000_100Eup	2894	3687	6388	1	0
5	5	A06	7000_100Eup	2895	2148	17092	1	0
5	5	A06	7000_100Eup	2896	7358	9392	1	0
5	5	A06	7000_100Eup	2897	6216	11674	1	0
5	5	A06	7000_100Eup	2898	4928	22475	1	0
5	5	A06	7000_100Eup	2899	6143	17212	1	0
5	5	A06	7000_100Eup	2900	1029	6698	1	0
5	5	A06	7000_100Eup	2901	2406	8544	1	0
5	5	A06	7000_100Eup	2902	2303	8880	1	0
5	5	A06	7000_100Eup	2903	2302	9104	1	0
5	5	A06	7000_100Eup	2904	2396	12246	1	0
5	5	A06	7000_100Eup	2905	1098	11348	1	0
5	5	A06	7000_100Eup	2906	6195	9579	1	0
5	5	A06	7000_100Eup	2907	3802	6635	1	0
5	5	A06	7000_100Eup	2908	3708	14322	1	0
5	5	A06	7000_100Eup	2909	4846	12048	1	0
5	5	A06	7000_100Eup	2910	2114	5396	1	0
5	5	A06	7000_100Eup	2911	3741	11935	1	0
5	5	A06	7000_100Eup	2912	2424	17139	1	0
5	5	A06	7000_100Eup	2913	5252	6413	1	0
5	5	A06	7000_100Eup	2914	7699	13914	1	0
5	5	A06	7000_100Eup	2915	3408	10177	1	0
5	5	A06	7000_100Eup	2916	3392	12064	1	0
5	5	A06	7000_100Eup	2917	4616	9725	1	0
5	5	A06	7000_100Eup	2918	6281	6488	1	0
5	5	A06	7000_100Eup	2919	6063	6107	1	0
5	5	A06	7000_100Eup	2920	4827	11305	1	0
5	5	A06	7000_100Eup	2921	2323	14501	1	0
5	5	A06	7000_100Eup	2922	5108	6305	1	0
5	5	A06	7000_100Eup	2923	3479	6513	1	0
5	5	A06	7000_100Eup	2924	4939	9351	1	0
5	5	A06	7000_100Eup	2925	6486	8986	1	0
5	5	A06	7000_100Eup	2926	1151	8859	1	0
5	5	A06	7000_100Eup	2927	6279	9414	1	0
5	5	A06	7000_100Eup	2928	2422	9173	1	0
5	5	A06	7000_100Eup	2929	1081	14684	1	0
5	5	A06	7000_100Eup	2930	6113	14002	1	0
5	5	A06	7000_100Eup	2931	6053	6574	1	0
5	5	A06	7000_100Eup	2932	3394	8883	1	0
5	5	A06	7000_100Eup	2933	5171	4014	1	0
5	5	A06	7000_100Eup	2934	2368	11813	1	0
5	5	A06	7000_100Eup	2935	4824	14727	1	0
5	5	A06	7000_100Eup	2936	6037	17439	1	0
5	5	A06	7000_100Eup	2937	4800	6191	1	0
5	5	A06	7000_100Eup	2938	6206	16782	1	0
5	5	A06	7000_100Eup	2939	6598	8661	1	0
5	5	A06	7000_100Eup	2940	2464	6573	1	0
5	5	A06	7000_100Eup	2941	6356	9082	1	0
5	5	A06	7000_100Eup	2942	1028	14645	1	0
5	5	A06	7000_100Eup	2943	6527	6908	1	0
5	5	A06	7000_100Eup	2944	3497	14764	1	0
5	5	A06	7000_100Eup	2945	4747	9043	1	0
5	5	A06	7000_100Eup	2946	1234	6595	1	0
5	5	A06	7000_100Eup	2947	1994	14065	1	0
5	5	A06	7000_100Eup	2948	3664	9107	1	0
5	5	A06	7000_100Eup	2949	2518	11721	1	0
5	5	A06	7000_100Eup	2950	7537	8966	1	0
5	5	A06	7000_100Eup	2951	9175	9187	1	0
5	5	A06	7000_100Eup	2952	1129	13315	1	0
5	5	A06	7000_100Eup	2953	5045	6452	1	0
5	5	A06	7000_100Eup	2954	4903	8810	1	0
5	5	A06	7000_100Eup	2955	3673	14714	1	0
5	5	A06	7000_100Eup	2956	5922	11431	1	0
5	5	A06	7000_100Eup	2957	5158	6547	1	0
5	5	A06	7000_100Eup	2958	2494	11516	1	0
5	5	A06	7000_100Eup	2959	986	8887	1	0
5	5	A06	7000_100Eup	2960	4813	11635	1	0
5	5	A06	7000_100Eup	2961	5024	6263	1	0
5	5	A06	7000_100Eup	2962	1101	10079	1	0
5	5	A06	7000_100Eup	2963	3807	9660	0	0
5	5	A06	7000_100Eup	2964	3685	11281	1	0
5	5	A06	7000_100Eup	2965	4882	8859	1	0
5	5	A06	7000_100Eup	2966	5977	6758	1	0
5	5	A06	7000_100Eup	2967	3695	3489	1	0
5	5	A06	7000_100Eup	2968	4742	9143	1	0
5	5	A06	7000_100Eup	2969	7705	13795	1	0
5	5	A06	7000_100Eup	2970	3663	6912	1	0
5	5	A06	7000_100Eup	2971	3586	9174	1	0
5	5	A06	7000_100Eup	2972	3749	15227	1	0
5	5	A06	7000_100Eup	2973	2301	6414	1	0
5	5	A06	7000_100Eup	2974	3615	11901	1	0
5	5	A06	7000_100Eup	2975	4959	11467	1	0
5	5	A06	7000_100Eup	2976	4833	3385	1	0
5	5	A06	7000_100Eup	2977	3539	9268	1	0
5	5	A06	7000_100Eup	2978	3581	14681	1	0
5	5	A06	7000_100Eup	2979	4828	11975	1	0
5	5	A06	7000_100Eup	2980	2077	8889	1	0
5	5	A06	7000_100Eup	2981	6200	12075	1	0
5	5	A06	7000_100Eup	2982	2256	11713	1	0
5	5	A06	7000_100Eup	2983	10009	14711	1	0
5	5	A06	7000_100Eup	2984	2407	14383	1	0
5	5	A06	7000_100Eup	2985	5156	7194	1	0
5	5	A06	7000_100Eup	2986	7294	9235	1	0
5	5	A06	7000_100Eup	2987	1004	14458	1	0
5	5	A06	7000_100Eup	2988	6093	6693	1	0
5	5	A06	7000_100Eup	2989	5946	6814	1	0
5	5	A06	7000_100Eup	2990	6127	14126	1	0
5	5	A06	7000_100Eup	2991	7079	6589	1	0
5	5	A06	7000_100Eup	2992	6356	11703	1	0
5	5	A06	7000_100Eup	2993	6416	9033	1	0
5	5	A06	7000_100Eup	2994	2280	3797	1	0
5	5	A06	7000_100Eup	2995	7238	11317	0	0
5	5	A06	7000_100Eup	2996	4837	6542	1	0
5	5	A06	7000_100Eup	2997	2194	12291	1	0
5	5	A06	7000_100Eup	2998	3666	9081	1	0
5	5	A06	7000_100Eup	2999	3486	17234	1	0
5	5	A06	7000_100Eup	3000	3298	9402	1	0
5	5	A06	7000_100Eup	3001	2511	11873	1	0
5	5	A06	7000_100Eup	3002	7464	12012	1	0
5	5	A06	7000_100Eup	3003	6265	3987	1	0
5	5	A06	7000_100Eup	3004	6170	6296	1	0
5	5	A06	7000_100Eup	3005	4762	3527	1	0
5	5	A06	7000_100Eup	3006	3544	16989	1	0
5	5	A06	7000_100Eup	3007	3722	11699	1	0
5	5	A06	7000_100Eup	3008	4826	8812	1	0
5	5	A06	7000_100Eup	3009	3720	9201	1	0
5	5	A06	7000_100Eup	3010	3372	14362	1	0
5	5	A06	7000_100Eup	3011	4550	11875	1	0
5	5	A06	7000_100Eup	3012	5007	8891	1	0
5	5	A06	7000_100Eup	3013	3827	9115	1	0
5	5	A06	7000_100Eup	3014	2021	8899	1	0
5	5	A06	7000_100Eup	3015	7671	14405	1	0
5	5	A06	7000_100Eup	3016	1085	8984	1	0
5	5	A06	7000_100Eup	3017	7813	12014	1	0
5	5	A06	7000_100Eup	3018	5993	3758	1	0
5	5	A06	7000_100Eup	3019	3742	11940	1	0
5	5	A06	7000_100Eup	3020	3881	9399	1	0
5	5	A06	7000_100Eup	3021	2378	15190	1	0
5	5	A06	7000_100Eup	3022	3790	9263	1	0
5	5	A06	7000_100Eup	3023	3282	9019	1	0
5	5	A06	7000_100Eup	3024	3640	11716	1	0
5	5	A06	7000_100Eup	3025	4766	18150	1	0
5	5	A06	7000_100Eup	3026	3518	11538	1	0
5	5	A06	7000_100Eup	3027	3619	11465	1	0
5	5	A06	7000_100Eup	3028	3583	8749	1	0
5	5	A06	7000_100Eup	3029	4725	11764	1	0
5	5	A06	7000_100Eup	3030	3665	12152	1	0
5	5	A06	7000_100Eup	3031	2276	6304	1	0
5	5	A06	7000_100Eup	3032	2455	8936	1	0
5	5	A06	7000_100Eup	3033	3309	11610	1	0
5	5	A06	7000_100Eup	3034	3781	11967	1	0
5	5	A06	7000_100Eup	3035	3695	14751	1	0
5	5	A06	7000_100Eup	3036	3688	15060	1	0
5	5	A06	7000_100Eup	3037	3799	9337	1	0
5	5	A06	7000_100Eup	3038	5879	11917	1	0
5	5	A06	7000_100Eup	3039	2202	11365	1	0
5	5	A06	7000_100Eup	3040	3647	6349	1	0
5	5	A06	7000_100Eup	3041	2356	14280	1	0
5	5	A06	7000_100Eup	3042	4707	6425	1	0
5	5	A06	7000_100Eup	3043	2361	9285	1	0
5	5	A06	7000_100Eup	3044	2510	7119	1	0
5	5	A06	7000_100Eup	3045	3719	11709	1	0
5	5	A06	7000_100Eup	3046	5081	9053	1	0
5	5	A06	7000_100Eup	3047	5088	8165	1	0
5	5	A06	7000_100Eup	3048	2475	8954	1	0
5	5	A06	7000_100Eup	3049	4809	11531	1	0
5	5	A06	7000_100Eup	3050	1052	11524	1	0
5	5	A06	7000_100Eup	3051	6043	8585	1	0
5	5	A06	7000_100Eup	3052	8961	11980	1	0
5	5	A06	7000_100Eup	3053	4792	19426	1	0
5	5	A06	7000_100Eup	3054	6105	9083	1	0
5	5	A06	7000_100Eup	3055	6335	15120	1	0
5	5	A06	7000_100Eup	3056	4595	10394	1	0
5	5	A06	7000_100Eup	3057	3533	9120	1	0
5	5	A06	7000_100Eup	3058	5155	12389	1	0
5	5	A06	7000_100Eup	3059	975	14737	1	0
5	5	A06	7000_100Eup	3060	7683	12351	1	0
5	5	A06	7000_100Eup	3061	3634	11817	1	0
5	5	A06	7000_100Eup	3062	3692	6692	1	0
5	5	A06	7000_100Eup	3063	7469	9593	1	0
5	5	A06	7000_100Eup	3064	3733	11118	1	0
5	5	A06	7000_100Eup	3065	6261	9651	1	0
5	5	A06	7000_100Eup	3066	2601	9752	1	0
5	5	A06	7000_100Eup	3067	3257	9023	1	0
5	5	A06	7000_100Eup	3068	2544	17395	1	0
5	5	A06	7000_100Eup	3069	2513	6117	1	0
5	5	A06	7000_100Eup	3070	2384	10884	1	0
5	5	A06	7000_100Eup	3071	3335	6183	1	0
5	5	A06	7000_100Eup	3072	5913	6783	1	0
5	5	A06	7000_100Eup	3073	3685	11787	1	0
5	5	A06	7000_100Eup	3074	3616	14325	1	0
5	5	A06	7000_100Eup	3075	3587	6864	1	0
5	5	A06	7000_100Eup	3076	4899	14333	1	0
5	5	A06	7000_100Eup	3077	1979	8780	1	0
5	5	A06	7000_100Eup	3078	3395	14520	1	0
5	5	A06	7000_100Eup	3079	7574	13180	1	0
5	5	A06	7000_100Eup	3080	5039	7035	1	0
5	5	A06	7000_100Eup	3081	3676	11500	1	0
5	5	A06	7000_100Eup	3082	5902	6695	1	0
5	5	A06	7000_100Eup	3083	2292	6413	1	0
5	5	A06	7000_100Eup	3084	3654	9601	1	0
5	5	A06	7000_100Eup	3085	5244	15219	1	0
5	5	A06	7000_100Eup	3086	6123	14550	1	0
5	5	A06	7000_100Eup	3087	5024	6706	1	0
5	5	A06	7000_100Eup	3088	3383	3403	1	0
5	5	A06	7000_100Eup	3089	1171	6693	1	0
5	5	A06	7000_100Eup	3090	6154	8682	1	0
5	5	A06	7000_100Eup	3091	7675	8977	1	0
5	5	A06	7000_100Eup	3092	3429	12528	1	0
5	5	A06	7000_100Eup	3093	6457	14799	1	0
5	5	A06	7000_100Eup	3094	3708	15054	1	0
5	5	A06	7000_100Eup	3095	3504	8941	1	0
5	5	A06	7000_100Eup	3096	4914	13952	1	0
5	5	A06	7000_100Eup	3097	4620	8811	1	0
5	5	A06	7000_100Eup	3098	6337	9636	1	0
5	5	A06	7000_100Eup	3099	3845	6777	1	0
5	5	A06	7000_100Eup	3100	5149	11904	1	0
5	5	A06	7000_100Eup	3101	4724	14162	1	0
5	5	A06	7000_100Eup	3102	5060	9062	1	0
5	5	A06	7000_100Eup	3103	5265	11365	1	0
5	5	A06	7000_100Eup	3104	2342	11250	1	0
5	5	A06	7000_100Eup	3105	4966	16720	1	0
5	5	A06	7000_100Eup	3106	5279	9651	1	0
5	5	A06	7000_100Eup	3107	2455	6234	1	0
5	5	A06	7000_100Eup	3108	3741	13752	1	0
5	5	A06	7000_100Eup	3109	5027	6247	1	0
5	5	A06	7000_100Eup	3110	6386	9129	1	0
5	5	A06	7000_100Eup	3111	5933	6358	1	0
5	5	A06	7000_100Eup	3112	6121	8921	1	0
5	5	A06	7000_100Eup	3113	2418	11530	1	0
5	5	A06	7000_100Eup	3114	4595	12190	1	0
5	5	A06	7000_100Eup	3115	3914	12147	1	0
5	5	A06	7000_100Eup	3116	3589	6614	1	0
5	5	A06	7000_100Eup	3117	4877	14222	1	0
5	5	A06	7000_100Eup	3118	4860	9533	1	0
5	5	A06	7000_100Eup	3119	4766	9227	1	0
5	5	A06	7000_100Eup	3120	2377	9279	1	0
5	5	A06	7000_100Eup	3121	4627	9154	1	0
5	5	A06	7000_100Eup	3122	2314	14610	1	0
5	5	A06	7000_100Eup	3123	4999	6958	1	0
5	5	A06	7000_100Eup	3124	1058	3820	1	0
5	5	A06	7000_100Eup	3125	3932	11937	1	0
5	5	A06	7000_100Eup	3126	5117	9479	1	0
5	5	A06	7000_100Eup	3127	3735	8896	1	0
5	5	A06	7000_100Eup	3128	4885	9477	1	0
5	5	A06	7000_100Eup	3129	3572	16102	1	0
5	5	A06	7000_100Eup	3130	2576	9451	1	0
5	5	A06	7000_100Eup	3131	4975	6485	1	0
5	5	A06	7000_100Eup	3132	2507	8585	1	0
5	5	A06	7000_100Eup	3133	4937	6806	1	0
5	5	A06	7000_100Eup	3134	3562	6243	1	0
5	5	A06	7000_100Eup	3135	2315	14129	1	0
5	5	A06	7000_100Eup	3136	7803	12175	1	0
5	5	A06	7000_100Eup	3137	5263	17791	1	0
5	5	A06	7000_100Eup	3138	3544	12148	1	0
5	5	A06	7000_100Eup	3139	5076	13174	1	0
5	5	A06	7000_100Eup	3140	3757	9177	1	0
5	5	A06	7000_100Eup	3141	3669	11445	1	0
5	5	A06	7000_100Eup	3142	7976	12181	1	0
5	5	A06	7000_100Eup	3143	3926	12144	1	0
5	5	A06	7000_100Eup	3144	3679	9347	1	0
5	5	A06	7000_100Eup	3145	3535	9516	1	0
5	5	A06	7000_100Eup	3146	2390	6653	1	0
5	5	A06	7000_100Eup	3147	5304	6491	1	0
5	5	A06	7000_100Eup	3148	6228	20290	1	0
5	5	A06	7000_100Eup	3149	4188	4181	1	0
5	5	A06	7000_100Eup	3150	4012	10210	0	0
5	5	A06	7000_100Eup	3151	3417	9271	1	0
5	5	A06	7000_100Eup	3152	3552	9216	1	0
5	5	A06	7000_100Eup	3153	2107	9002	1	0
5	5	A06	7000_100Eup	3154	3412	3805	1	0
5	5	A06	7000_100Eup	3155	2462	11831	1	0
5	5	A06	7000_100Eup	3156	3748	12011	1	0
5	5	A06	7000_100Eup	3157	2453	11976	1	0
5	5	A06	7000_100Eup	3158	5020	8967	1	0
5	5	A06	7000_100Eup	3159	4794	6501	1	0
5	5	A06	7000_100Eup	3160	7692	11976	1	0
5	5	A06	7000_100Eup	3161	3673	8952	1	0
5	5	A06	7000_100Eup	3162	3664	11498	1	0
5	5	A06	7000_100Eup	3163	1079	6726	1	0
5	5	A06	7000_100Eup	3164	6545	9458	1	0
5	5	A06	7000_100Eup	3165	1123	4151	1	0
5	5	A06	7000_100Eup	3166	3523	6313	1	0
5	5	A06	7000_100Eup	3167	3727	17688	1	0
5	5	A06	7000_100Eup	3168	2350	16749	1	0
5	5	A06	7000_100Eup	3169	7817	17589	1	0
5	5	A06	7000_100Eup	3170	3689	14335	1	0
5	5	A06	7000_100Eup	3171	4981	14801	1	0
5	5	A06	7000_100Eup	3172	3607	11602	1	0
5	5	A06	7000_100Eup	3173	3719	3928	1	0
5	5	A06	7000_100Eup	3174	5298	12564	1	0
5	5	A06	7000_100Eup	3175	3437	8114	1	0
5	5	A06	7000_100Eup	3176	1153	6215	1	0
5	5	A06	7000_100Eup	3177	6361	9056	1	0
5	5	A06	7000_100Eup	3178	3886	9101	1	0
5	5	A06	7000_100Eup	3179	3613	11783	1	0
5	5	A06	7000_100Eup	3180	4795	9590	1	0
5	5	A06	7000_100Eup	3181	3854	11578	1	0
5	5	A06	7000_100Eup	3182	3746	14293	1	0
5	5	A06	7000_100Eup	3183	4865	9398	1	0
5	5	A06	7000_100Eup	3184	2285	9942	1	0
5	5	A06	7000_100Eup	3185	4794	9109	1	0
5	5	A06	7000_100Eup	3186	3645	11524	1	0
5	5	A06	7000_100Eup	3187	4966	11640	1	0
5	5	A06	7000_100Eup	3188	4966	17625	1	0
5	5	A06	7000_100Eup	3189	1935	19266	1	0
5	5	A06	7000_100Eup	3190	2349	6444	1	0
5	5	A06	7000_100Eup	3191	2387	11975	1	0
5	5	A06	7000_100Eup	3192	2180	11531	1	0
5	5	A06	7000_100Eup	3193	3470	5993	1	0
5	5	A06	7000_100Eup	3194	1102	8982	1	0
5	5	A06	7000_100Eup	3195	3258	6566	1	0
5	5	A06	7000_100Eup	3196	5154	14909	1	0
5	5	A06	7000_100Eup	3197	3770	6017	1	0
5	5	A06	7000_100Eup	3198	1077	13981	1	0
5	5	A06	7000_100Eup	3199	1108	8906	1	0
5	5	A06	7000_100Eup	3200	3703	6621	1	0
5	5	A06	7000_100Eup	3201	6468	6916	1	0
5	5	A06	7000_100Eup	3202	2371	8783	1	0
5	5	A06	7000_100Eup	3203	2096	11629	1	0
5	5	A06	7000_100Eup	3204	5004	7884	1	0
5	5	A06	7000_100Eup	3205	5759	6205	1	0
5	5	A06	7000_100Eup	3206	3330	12173	1	0
5	5	A06	7000_100Eup	3207	5114	7853	1	0
5	5	A06	7000_100Eup	3208	4640	6353	1	0
5	5	A06	7000_100Eup	3209	7612	9289	1	0
5	5	A06	7000_100Eup	3210	5245	14315	1	0
5	5	A06	7000_100Eup	3211	4530	8343	1	0
5	5	A06	7000_100Eup	3212	5110	9284	1	0
5	5	A06	7000_100Eup	3213	1594	9436	1	0
5	5	A06	7000_100Eup	3214	2557	6365	1	0
5	5	A06	7000_100Eup	3215	5154	12113	1	0
5	5	A06	7000_100Eup	3216	7528	17185	1	0
5	5	A06	7000_100Eup	3217	3733	12922	1	0
5	5	A06	7000_100Eup	3218	6161	11893	1	0
5	5	A06	7000_100Eup	3219	3944	9366	1	0
5	5	A06	7000_100Eup	3220	7491	6926	1	0
5	5	A06	7000_100Eup	3221	1035	14053	1	0
5	5	A06	7000_100Eup	3222	4959	9164	1	0
5	5	A06	7000_100Eup	3223	3776	11656	1	0
5	5	A06	7000_100Eup	3224	2470	14826	1	0
5	5	A06	7000_100Eup	3225	1161	11080	1	0
5	5	A06	7000_100Eup	3226	7516	12833	1	0
5	5	A06	7000_100Eup	3227	6176	12128	1	0
5	5	A06	7000_100Eup	3228	2462	8893	1	0
5	5	A06	7000_100Eup	3229	6254	9207	1	0
5	5	A06	7000_100Eup	3230	4647	11621	1	0
5	5	A06	7000_100Eup	3231	3775	9851	1	0
5	5	A06	7000_100Eup	3232	2466	8728	1	0
5	5	A06	7000_100Eup	3233	4709	6477	1	0
5	5	A06	7000_100Eup	3234	3369	6978	1	0
5	5	A06	7000_100Eup	3235	4739	11246	1	0
5	5	A06	7000_100Eup	3236	3253	6444	1	0
5	5	A06	7000_100Eup	3237	4764	8727	1	0
5	5	A06	7000_100Eup	3238	6203	8204	1	0
5	5	A06	7000_100Eup	3239	2060	14314	1	0
5	5	A06	7000_100Eup	3240	3878	12560	1	0
5	5	A06	7000_100Eup	3241	3847	4153	1	0
5	5	A06	7000_100Eup	3242	5037	12100	1	0
5	5	A06	7000_100Eup	3243	5044	6750	1	0
5	5	A06	7000_100Eup	3244	4818	8726	1	0
5	5	A06	7000_100Eup	3245	2456	17219	1	0
5	5	A06	7000_100Eup	3246	4931	14538	1	0
5	5	A06	7000_100Eup	3247	2360	6680	1	0
5	5	A06	7000_100Eup	3248	2359	12448	1	0
5	5	A06	7000_100Eup	3249	7697	8976	1	0
5	5	A06	7000_100Eup	3250	4219	9392	1	0
5	5	A06	7000_100Eup	3251	2051	8847	1	0
5	5	A06	7000_100Eup	3252	5003	9176	1	0
5	5	A06	7000_100Eup	3253	5995	6977	1	0
5	5	A06	7000_100Eup	3254	3777	6852	1	0
5	5	A06	7000_100Eup	3255	4697	9025	1	0
5	5	A06	7000_100Eup	3256	3647	12061	1	0
5	5	A06	7000_100Eup	3257	5127	6562	1	0
5	5	A06	7000_100Eup	3258	3660	17638	1	0
5	5	A06	7000_100Eup	3259	3709	8868	1	0
5	5	A06	7000_100Eup	3260	5022	11826	1	0
5	5	A06	7000_100Eup	3261	3458	11158	1	0
5	5	A06	7000_100Eup	3262	4938	9274	1	0
5	5	A06	7000_100Eup	3263	6381	6572	1	0
5	5	A06	7000_100Eup	3264	5202	6965	0	0
5	5	A06	7000_100Eup	3265	3678	9307	1	0
5	5	A06	7000_100Eup	3266	2477	6017	1	0
5	5	A06	7000_100Eup	3267	4737	11475	1	0
5	5	A06	7000_100Eup	3268	4896	3624	1	0
5	5	A06	7000_100Eup	3269	2329	9234	1	0
5	5	A06	7000_100Eup	3270	6559	9581	1	0
5	5	A06	7000_100Eup	3271	2372	11673	1	0
5	5	A06	7000_100Eup	3272	7517	20569	1	0
5	5	A06	7000_100Eup	3273	3741	9019	1	0
5	5	A06	7000_100Eup	3274	3455	11790	1	0
5	5	A06	7000_100Eup	3275	4755	12041	1	0
5	5	A06	7000_100Eup	3276	7665	9064	1	0
5	5	A06	7000_100Eup	3277	3859	6006	1	0
5	5	A06	7000_100Eup	3278	1052	9214	1	0
5	5	A06	7000_100Eup	3279	1041	14980	1	0
5	5	A06	7000_100Eup	3280	3428	3764	1	0
5	5	A06	7000_100Eup	3281	6388	5958	1	0
5	5	A06	7000_100Eup	3282	6418	11991	1	0
5	5	A06	7000_100Eup	3283	2377	16926	1	0
5	5	A06	7000_100Eup	3284	5082	8933	1	0
5	5	A06	7000_100Eup	3285	6201	9788	1	0
5	5	A06	7000_100Eup	3286	4673	11705	1	0
5	5	A06	7000_100Eup	3287	6480	11573	1	0
5	5	A06	7000_100Eup	3288	3629	8181	1	0
5	5	A06	7000_100Eup	3289	6296	11201	1	0
5	5	A06	7000_100Eup	3290	3692	3954	1	0
5	5	A06	7000_100Eup	3291	4901	9475	1	0
5	5	A06	7000_100Eup	3292	2377	10371	1	0
5	5	A06	7000_100Eup	3293	3573	6195	1	0
5	5	A06	7000_100Eup	3294	6237	6679	1	0
5	5	A06	7000_100Eup	3295	6515	6881	1	0
5	5	A06	7000_100Eup	3296	3415	14486	1	0
5	5	A06	7000_100Eup	3297	3804	8193	1	0
5	5	A06	7000_100Eup	3298	5073	4382	1	0
5	5	A06	7000_100Eup	3299	3614	19685	1	0
5	5	A06	7000_100Eup	3300	5070	17970	1	0
5	5	A06	7000_100Eup	3301	4801	9391	1	0
5	5	A06	7000_100Eup	3302	3752	6836	1	0
5	5	A06	7000_100Eup	3303	2468	8971	1	0
5	5	A06	7000_100Eup	3304	6240	7104	1	0
5	5	A06	7000_100Eup	3305	1046	9107	1	0
5	5	A06	7000_100Eup	3306	4778	14747	1	0
5	5	A06	7000_100Eup	3307	2296	9215	1	0
5	5	A06	7000_100Eup	3308	4739	5996	1	0
5	5	A06	7000_100Eup	3309	4856	15088	1	0
5	5	A06	7000_100Eup	3310	5212	14758	1	0
5	5	A06	7000_100Eup	3311	6229	8177	1	0
5	5	A06	7000_100Eup	3312	5087	11344	1	0
5	5	A06	7000_100Eup	3313	4712	22748	1	0
5	5	A06	7000_100Eup	3314	5992	9625	1	0
5	5	A06	7000_100Eup	3315	2226	17037	1	0
5	5	A06	7000_100Eup	3316	5067	17712	1	0
5	5	A06	7000_100Eup	3317	2104	14447	1	0
5	5	A06	7000_100Eup	3318	5049	12041	1	0
5	5	A06	7000_100Eup	3319	5998	9056	1	0
5	5	A06	7000_100Eup	3320	3521	9696	1	0
5	5	A06	7000_100Eup	3321	1108	14454	1	0
5	5	A06	7000_100Eup	3322	11787	6855	1	0
5	5	A06	7000_100Eup	3323	4857	8921	1	0
5	5	A06	7000_100Eup	3324	2525	5921	1	0
5	5	A06	7000_100Eup	3325	2119	14352	1	0
5	5	A06	7000_100Eup	3326	5059	11812	1	0
5	5	A06	7000_100Eup	3327	7444	3595	1	0
5	5	A06	7000_100Eup	3328	6085	6241	1	0
5	5	A06	7000_100Eup	3329	4924	4025	1	0
5	5	A06	7000_100Eup	3330	1764	11670	1	0
5	5	A06	7000_100Eup	3331	3753	6039	1	0
5	5	A06	7000_100Eup	3332	5210	9032	1	0
5	5	A06	7000_100Eup	3333	3790	12096	1	0
5	5	A06	7000_100Eup	3334	2118	6503	1	0
5	5	A06	7000_100Eup	3335	6318	20224	1	0
5	5	A06	7000_100Eup	3336	2534	5870	1	0
5	5	A06	7000_100Eup	3337	1050	8504	1	0
5	5	A06	7000_100Eup	3338	2358	6650	1	0
5	5	A06	7000_100Eup	3339	5047	9166	1	0
5	5	A06	7000_100Eup	3340	5044	14516	1	0
5	5	A06	7000_100Eup	3341	1031	9094	1	0
5	5	A06	7000_100Eup	3342	5058	6653	1	0
5	5	A06	7000_100Eup	3343	4060	9460	1	0
5	5	A06	7000_100Eup	3344	3766	11377	1	0
5	5	A06	7000_100Eup	3345	4757	11703	1	0
5	5	A06	7000_100Eup	3346	6123	5941	1	0
5	5	A06	7000_100Eup	3347	6207	17243	1	0
5	5	A06	7000_100Eup	3348	3476	5580	1	0
5	5	A06	7000_100Eup	3349	4965	9167	1	0
5	5	A06	7000_100Eup	3350	3367	9203	1	0
5	5	A06	7000_100Eup	3351	2293	3565	1	0
5	5	A06	7000_100Eup	3352	3724	6684	1	0
5	5	A06	7000_100Eup	3353	6270	3695	1	0
5	5	A06	7000_100Eup	3354	2244	11754	1	0
5	5	A06	7000_100Eup	3355	6255	11554	1	0
5	5	A06	7000_100Eup	3356	3572	15381	1	0
5	5	A06	7000_100Eup	3357	3671	6719	1	0
5	5	A06	7000_100Eup	3358	3699	11898	1	0
5	5	A06	7000_100Eup	3359	3914	12134	1	0
5	5	A06	7000_100Eup	3360	7544	8846	1	0
5	5	A06	7000_100Eup	3361	3454	5951	1	0
5	5	A06	7000_100Eup	3362	6296	4182	1	0
5	5	A06	7000_100Eup	3363	2734	7272	0	0
5	5	A06	7000_100Eup	3364	3422	3480	1	0
5	5	A06	7000_100Eup	3365	3787	9953	1	0
5	5	A06	7000_100Eup	3366	4763	9245	1	0
5	5	A06	7000_100Eup	3367	2301	8556	1	0
5	5	A06	7000_100Eup	3368	6206	3742	1	0
5	5	A06	7000_100Eup	3369	6563	14363	1	0
5	5	A06	7000_100Eup	3370	6464	12422	1	0
5	5	A06	7000_100Eup	3371	3451	14652	1	0
5	5	A06	7000_100Eup	3372	2538	12172	1	0
5	5	A06	7000_100Eup	3373	7516	8516	1	0
5	5	A06	7000_100Eup	3374	4903	11249	1	0
5	5	A06	7000_100Eup	3375	3847	9659	1	0
5	5	A06	7000_100Eup	3376	3330	6064	1	0
5	5	A06	7000_100Eup	3377	3685	12377	1	0
5	5	A06	7000_100Eup	3378	3776	17388	1	0
5	5	A06	7000_100Eup	3379	3741	20358	1	0
5	5	A06	7000_100Eup	3380	3591	19746	1	0
5	5	A06	7000_100Eup	3381	5083	9148	1	0
5	5	A06	7000_100Eup	3382	2865	9028	1	0
5	5	A06	7000_100Eup	3383	4937	6140	1	0
5	5	A06	7000_100Eup	3384	5200	20164	1	0
5	5	A06	7000_100Eup	3385	3766	9455	1	0
5	5	A06	7000_100Eup	3386	7846	14224	1	0
5	5	A06	7000_100Eup	3387	3502	9045	1	0
5	5	A06	7000_100Eup	3388	3744	9015	1	0
5	5	A06	7000_100Eup	3389	4805	11510	1	0
5	5	A06	7000_100Eup	3390	3880	14482	1	0
5	5	A06	7000_100Eup	3391	5187	12011	1	0
5	5	A06	7000_100Eup	3392	2281	11821	1	0
5	5	A06	7000_100Eup	3393	2304	12364	1	0
5	5	A06	7000_100Eup	3394	5142	6398	1	0
5	5	A06	7000_100Eup	3395	3802	9350	1	0
5	5	A06	7000_100Eup	3396	5145	20119	1	0
5	5	A06	7000_100Eup	3397	3545	11372	1	0
5	5	A06	7000_100Eup	3398	5951	6977	1	0
5	5	A06	7000_100Eup	3399	7539	11763	1	0
5	5	A06	7000_100Eup	3400	2420	9079	1	0
5	5	A06	7000_100Eup	3401	5106	8939	1	0
5	5	A06	7000_100Eup	3402	8988	9658	1	0
5	5	A06	7000_100Eup	3403	4241	6706	1	0
5	5	A06	7000_100Eup	3404	5178	19239	1	0
5	5	A06	7000_100Eup	3405	1098	11155	1	0
5	5	A06	7000_100Eup	3406	4150	9921	1	0
5	5	A06	7000_100Eup	3407	3570	12797	1	0
5	5	A06	7000_100Eup	3408	2325	12091	1	0
5	5	A06	7000_100Eup	3409	6341	11953	1	0
5	5	A06	7000_100Eup	3410	6412	6808	1	0
5	5	A06	7000_100Eup	3411	2409	4420	1	0
5	5	A06	7000_100Eup	3412	4909	3773	1	0
5	5	A06	7000_100Eup	3413	2364	6420	1	0
5	5	A06	7000_100Eup	3414	5091	14480	1	0
5	5	A06	7000_100Eup	3415	2803	11656	1	0
5	5	A06	7000_100Eup	3416	3508	9017	1	0
5	5	A06	7000_100Eup	3417	2355	3766	1	0
5	5	A06	7000_100Eup	3418	7737	6718	1	0
5	5	A06	7000_100Eup	3419	3780	9011	1	0
5	5	A06	7000_100Eup	3420	5090	11997	1	0
5	5	A06	7000_100Eup	3421	2429	6240	1	0
5	5	A06	7000_100Eup	3422	4710	6894	1	0
5	5	A06	7000_100Eup	3423	2344	9132	1	0
5	5	A06	7000_100Eup	3424	4845	6974	1	0
5	5	A06	7000_100Eup	3425	3726	11899	1	0
5	5	A06	7000_100Eup	3426	7603	6518	1	0
5	5	A06	7000_100Eup	3427	2193	6708	1	0
5	5	A06	7000_100Eup	3428	3917	9150	1	0
5	5	A06	7000_100Eup	3429	5276	8819	1	0
5	5	A06	7000_100Eup	3430	4906	20130	1	0
5	5	A06	7000_100Eup	3431	2048	5925	1	0
5	5	A06	7000_100Eup	3432	2103	12196	1	0
5	5	A06	7000_100Eup	3433	6768	3637	1	0
5	5	A06	7000_100Eup	3434	1045	6391	1	0
5	5	A06	7000_100Eup	3435	2326	9095	1	0
5	5	A06	7000_100Eup	3436	3690	3773	1	0
5	5	A06	7000_100Eup	3437	1238	14668	1	0
5	5	A06	7000_100Eup	3438	2398	12065	1	0
5	5	A06	7000_100Eup	3439	3332	9493	1	0
5	5	A06	7000_100Eup	3440	3811	12244	1	0
5	5	A06	7000_100Eup	3441	2431	8925	1	0
5	5	A06	7000_100Eup	3442	3748	11388	1	0
5	5	A06	7000_100Eup	3443	4874	16726	1	0
5	5	A06	7000_100Eup	3444	2074	8878	1	0
5	5	A06	7000_100Eup	3445	4666	11865	1	0
5	5	A06	7000_100Eup	3446	3754	6300	1	0
5	5	A06	7000_100Eup	3447	3804	12972	1	0
5	5	A06	7000_100Eup	3448	6446	11748	1	0
5	5	A06	7000_100Eup	3449	2591	8841	1	0
5	5	A06	7000_100Eup	3450	2192	14588	1	0
5	5	A06	7000_100Eup	3451	2028	8843	1	0
5	5	A06	7000_100Eup	3452	2501	16245	1	0
5	5	A06	7000_100Eup	3453	4535	9150	1	0
5	5	A06	7000_100Eup	3454	3896	14614	1	0
5	5	A06	7000_100Eup	3455	2537	9316	1	0
5	5	A06	7000_100Eup	3456	3861	15030	1	0
5	5	A06	7000_100Eup	3457	4587	5960	1	0
5	5	A06	7000_100Eup	3458	3645	9243	1	0
5	5	A06	7000_100Eup	3459	2316	6094	1	0
5	5	A06	7000_100Eup	3460	3254	9212	1	0
5	5	A06	7000_100Eup	3461	3500	6649	1	0
5	5	A06	7000_100Eup	3462	3661	14720	1	0
5	5	A06	7000_100Eup	3463	3424	14104	1	0
5	5	A06	7000_100Eup	3464	6127	11582	1	0
5	5	A06	7000_100Eup	3465	3748	8971	1	0
5	5	A06	7000_100Eup	3466	3718	6491	1	0
5	5	A06	7000_100Eup	3467	2264	17491	1	0
5	5	A06	7000_100Eup	3468	6235	9143	1	0
5	5	A06	7000_100Eup	3469	3641	12018	1	0
5	5	A06	7000_100Eup	3470	4978	9561	1	0
5	5	A06	7000_100Eup	3471	5215	11302	1	0
5	5	A06	7000_100Eup	3472	1124	3597	1	0
5	5	A06	7000_100Eup	3473	5077	6599	1	0
5	5	A06	7000_100Eup	3474	4778	8742	1	0
5	5	A06	7000_100Eup	3475	2468	8370	1	0
5	5	A06	7000_100Eup	3476	4843	12303	1	0
5	5	A06	7000_100Eup	3477	3476	17179	1	0
5	5	A06	7000_100Eup	3478	2450	11298	1	0
5	5	A06	7000_100Eup	3479	2374	11044	0	0
5	5	A06	7000_100Eup	3480	5149	7864	1	0
5	5	A06	7000_100Eup	3481	2174	8473	1	0
5	5	A06	7000_100Eup	3482	6293	8947	1	0
5	5	A06	7000_100Eup	3483	3686	17695	1	0
5	5	A06	7000_100Eup	3484	3498	17311	1	0
5	5	A06	7000_100Eup	3485	2240	6596	1	0
5	5	A06	7000_100Eup	3486	3793	9556	1	0
5	5	A06	7000_100Eup	3487	7719	12053	1	0
5	5	A06	7000_100Eup	3488	970	11976	1	0
5	5	A06	7000_100Eup	3489	5280	15056	1	0
5	5	A06	7000_100Eup	3490	3316	9039	1	0
5	5	A06	7000_100Eup	3491	2452	17484	1	0
5	5	A06	7000_100Eup	3492	2363	14992	1	0
5	5	A06	7000_100Eup	3493	6604	15156	1	0
5	5	A06	7000_100Eup	3494	2362	9090	1	0
5	5	A06	7000_100Eup	3495	2372	7570	1	0
5	5	A06	7000_100Eup	3496	3811	6741	1	0
5	5	A06	7000_100Eup	3497	4920	6482	1	0
5	5	A06	7000_100Eup	3498	1046	20526	1	0
5	5	A06	7000_100Eup	3499	2497	11660	1	0
5	5	A06	7000_100Eup	3500	3553	13969	1	0
5	5	A06	7000_100Eup	3501	3472	9089	1	0
5	5	A06	7000_100Eup	3502	4989	8272	1	0
5	5	A06	7000_100Eup	3503	1983	11417	1	0
5	5	A06	7000_100Eup	3504	7580	13776	1	0
5	5	A06	7000_100Eup	3505	1072	14369	1	0
5	5	A06	7000_100Eup	3506	8938	17283	1	0
5	5	A06	7000_100Eup	3507	3694	6699	1	0
5	5	A06	7000_100Eup	3508	8849	3693	1	0
5	5	A06	7000_100Eup	3509	4983	11430	1	0
5	5	A06	7000_100Eup	3510	2206	8675	1	0
5	5	A06	7000_100Eup	3511	6353	6129	1	0
5	5	A06	7000_100Eup	3512	2487	11467	1	0
5	5	A06	7000_100Eup	3513	5101	14556	1	0
5	5	A06	7000_100Eup	3514	6376	11667	1	0
5	5	A06	7000_100Eup	3515	6550	12059	1	0
5	5	A06	7000_100Eup	3516	4915	12284	1	0
5	5	A06	7000_100Eup	3517	6137	17529	1	0
5	5	A06	7000_100Eup	3518	3597	9142	1	0
5	5	A06	7000_100Eup	3519	3350	11442	1	0
5	5	A06	7000_100Eup	3520	3886	6749	1	0
5	5	A06	7000_100Eup	3521	9054	11379	1	0
5	5	A06	7000_100Eup	3522	2425	9362	1	0
5	5	A06	7000_100Eup	3523	4657	12291	1	0
5	5	A06	7000_100Eup	3524	7589	16959	1	0
5	5	A06	7000_100Eup	3525	5073	14351	1	0
5	5	A06	7000_100Eup	3526	3534	3695	1	0
5	5	A06	7000_100Eup	3527	7841	16826	1	0
5	5	A06	7000_100Eup	3528	7713	12085	1	0
5	5	A06	7000_100Eup	3529	7834	9233	1	0
5	5	A06	7000_100Eup	3530	4910	6634	1	0
5	5	A06	7000_100Eup	3531	5053	6439	1	0
5	5	A06	7000_100Eup	3532	2547	6482	1	0
5	5	A06	7000_100Eup	3533	3387	6038	1	0
5	5	A06	7000_100Eup	3534	7686	8262	1	0
5	5	A06	7000_100Eup	3535	3752	14112	1	0
5	5	A06	7000_100Eup	3536	3685	11739	1	0
5	5	A06	7000_100Eup	3537	3601	17414	1	0
5	5	A06	7000_100Eup	3538	5100	8470	1	0
5	5	A06	7000_100Eup	3539	4704	6506	1	0
5	5	A06	7000_100Eup	3540	4795	8818	1	0
5	5	A06	7000_100Eup	3541	4412	16891	1	0
5	5	A06	7000_100Eup	3542	6083	9110	1	0
5	5	A06	7000_100Eup	3543	7398	9181	1	0
5	5	A06	7000_100Eup	3544	4917	13252	1	0
5	5	A06	7000_100Eup	3545	5105	11701	1	0
5	5	A06	7000_100Eup	3546	3624	11795	1	0
5	5	A06	7000_100Eup	3547	4997	11399	1	0
5	5	A06	7000_100Eup	3548	5186	16935	1	0
5	5	A06	7000_100Eup	3549	5128	14293	1	0
5	5	A06	7000_100Eup	3550	2146	7119	1	0
5	5	A06	7000_100Eup	3551	2335	9039	1	0
5	5	A06	7000_100Eup	3552	2382	11745	1	0
5	5	A06	7000_100Eup	3553	6257	12188	1	0
5	5	A06	7000_100Eup	3554	8970	9280	1	0
5	5	A06	7000_100Eup	3555	3605	9477	1	0
5	5	A06	7000_100Eup	3556	5129	14026	1	0
5	5	A06	7000_100Eup	3557	2469	14558	1	0
5	5	A06	7000_100Eup	3558	3572	14588	1	0
5	5	A06	7000_100Eup	3559	6219	11654	1	0
5	5	A06	7000_100Eup	3560	1227	11185	1	0
5	5	A06	7000_100Eup	3561	5169	6802	1	0
5	5	A06	7000_100Eup	3562	3555	4132	1	0
5	5	A06	7000_100Eup	3563	6215	9489	1	0
5	5	A06	7000_100Eup	3564	3843	14633	1	0
5	5	A06	7000_100Eup	3565	3583	6756	1	0
5	5	A06	7000_100Eup	3566	2443	4518	1	0
5	5	A06	7000_100Eup	3567	2391	11498	1	0
5	5	A06	7000_100Eup	3568	4869	12296	1	0
5	5	A06	7000_100Eup	3569	3728	9233	1	0
5	5	A06	7000_100Eup	3570	3694	9261	1	0
5	5	A06	7000_100Eup	3571	3488	11216	1	0
5	5	A06	7000_100Eup	3572	4614	11558	1	0
5	5	A06	7000_100Eup	3573	5226	9236	1	0
5	5	A06	7000_100Eup	3574	1071	17662	1	0
5	5	A06	7000_100Eup	3575	3552	12110	1	0
5	5	A06	7000_100Eup	3576	5184	9459	1	0
5	5	A06	7000_100Eup	3577	4679	3773	1	0
5	5	A06	7000_100Eup	3578	5652	9760	1	0
5	5	A06	7000_100Eup	3579	3380	12988	1	0
5	5	A06	7000_100Eup	3580	1148	6313	1	0
5	5	A06	7000_100Eup	3581	4894	9471	1	0
5	5	A06	7000_100Eup	3582	6509	8618	1	0
5	5	A06	7000_100Eup	3583	6121	11791	1	0
5	5	A06	7000_100Eup	3584	2408	6123	1	0
5	5	A06	7000_100Eup	3585	3669	6948	1	0
5	5	A06	7000_100Eup	3586	3528	15236	1	0
5	5	A06	7000_100Eup	3587	6396	17513	1	0
5	5	A06	7000_100Eup	3588	3538	12071	1	0
5	5	A06	7000_100Eup	3589	2163	12632	1	0
5	5	A06	7000_100Eup	3590	5040	6150	1	0
5	5	A06	7000_100Eup	3591	4857	17064	1	0
5	5	A06	7000_100Eup	3592	2403	16976	1	0
5	5	A06	7000_100Eup	3593	3434	9339	1	0
5	5	A06	7000_100Eup	3594	4809	10618	1	0
5	5	A06	7000_100Eup	3595	2350	11573	1	0
5	5	A06	7000_100Eup	3596	5223	12272	0	0
5	5	A06	7000_100Eup	3597	5157	11812	1	0
5	5	A06	7000_100Eup	3598	6495	15111	1	0
5	5	A06	7000_100Eup	3599	2333	9441	1	0
5	5	A06	7000_100Eup	3600	5257	9221	1	0
5	5	A06	7000_100Eup	3601	1948	6397	1	0
5	5	A06	7000_100Eup	3602	3790	17092	1	0
5	5	A06	7000_100Eup	3603	7671	6341	1	0
5	5	A06	7000_100Eup	3604	3495	11546	1	0
5	5	A06	7000_100Eup	3605	3854	8742	1	0
5	5	A06	7000_100Eup	3606	2229	5995	1	0
5	5	A06	7000_100Eup	3607	3694	9108	1	0
5	5	A06	7000_100Eup	3608	3604	17187	1	0
5	5	A06	7000_100Eup	3609	3699	12477	1	0
5	5	A06	7000_100Eup	3610	1000	14727	1	0
5	5	A06	7000_100Eup	3611	3862	12218	1	0
5	5	A06	7000_100Eup	3612	6266	9120	1	0
5	5	A06	7000_100Eup	3613	6024	9225	1	0
5	5	A06	7000_100Eup	3614	5056	20050	1	0
5	5	A06	7000_100Eup	3615	3397	11400	1	0
5	5	A06	7000_100Eup	3616	3743	11827	1	0
5	5	A06	7000_100Eup	3617	6159	11405	1	0
5	5	A06	7000_100Eup	3618	4810	6722	1	0
5	5	A06	7000_100Eup	3619	7330	6332	1	0
5	5	A06	7000_100Eup	3620	2536	8721	1	0
5	5	A06	7000_100Eup	3621	2470	9576	0	0
5	5	A06	7000_100Eup	3622	2466	12048	1	0
5	5	A06	7000_100Eup	3623	4843	8753	1	0
5	5	A06	7000_100Eup	3624	4720	9192	1	0
5	5	A06	7000_100Eup	3625	5175	11873	1	0
5	5	A06	7000_100Eup	3626	3467	5904	1	0
5	5	A06	7000_100Eup	3627	3410	15605	1	0
5	5	A06	7000_100Eup	3628	5019	4043	1	0
5	5	A06	7000_100Eup	3629	3506	11618	1	0
5	5	A06	7000_100Eup	3630	5141	6408	1	0
5	5	A06	7000_100Eup	3631	2228	20182	1	0
5	5	A06	7000_100Eup	3632	6389	16951	1	0
5	5	A06	7000_100Eup	3633	2339	11485	1	0
5	5	A06	7000_100Eup	3634	4820	8948	1	0
5	5	A06	7000_100Eup	3635	4902	12131	1	0
5	5	A06	7000_100Eup	3636	3674	11541	1	0
5	5	A06	7000_100Eup	3637	2392	9373	1	0
5	5	A06	7000_100Eup	3638	5966	6811	1	0
5	5	A06	7000_100Eup	3639	3812	9260	1	0
5	5	A06	7000_100Eup	3640	2408	14296	1	0
5	5	A06	7000_100Eup	3641	2646	11347	1	0
5	5	A06	7000_100Eup	3642	4832	8904	1	0
5	5	A06	7000_100Eup	3643	4625	9079	1	0
5	5	A06	7000_100Eup	3644	3271	9366	1	0
5	5	A06	7000_100Eup	3645	2435	11695	1	0
5	5	A06	7000_100Eup	3646	5159	11449	1	0
5	5	A06	7000_100Eup	3647	2122	11750	1	0
5	5	A06	7000_100Eup	3648	7521	12494	1	0
5	5	A06	7000_100Eup	3649	3854	9045	1	0
5	5	A06	7000_100Eup	3650	6312	9232	1	0
5	5	A06	7000_100Eup	3651	4011	6750	1	0
5	5	A06	7000_100Eup	3652	7874	14589	1	0
5	5	A06	7000_100Eup	3653	3484	8814	1	0
5	5	A06	7000_100Eup	3654	9022	13545	1	0
5	5	A06	7000_100Eup	3655	3541	17385	1	0
5	5	A06	7000_100Eup	3656	3714	11660	1	0
5	5	A06	7000_100Eup	3657	6060	5887	1	0
5	5	A06	7000_100Eup	3658	5033	11784	1	0
5	5	A06	7000_100Eup	3659	7755	14520	1	0
5	5	A06	7000_100Eup	3660	2432	11711	1	0
5	5	A06	7000_100Eup	3661	5210	11553	1	0
5	5	A06	7000_100Eup	3662	3544	11709	1	0
5	5	A06	7000_100Eup	3663	3712	6612	1	0
5	5	A06	7000_100Eup	3664	4570	14803	1	0
5	5	A06	7000_100Eup	3665	2092	14288	1	0
5	5	A06	7000_100Eup	3666	4784	3624	1	0
5	5	A06	7000_100Eup	3667	2300	14984	1	0
5	5	A06	7000_100Eup	3668	1182	3799	1	0
5	5	A06	7000_100Eup	3669	1169	9058	1	0
5	5	A06	7000_100Eup	3670	4787	9342	1	0
5	5	A06	7000_100Eup	3671	3503	3814	1	0
5	5	A06	7000_100Eup	3672	3812	11607	1	0
5	5	A06	7000_100Eup	3673	3408	3571	1	0
5	5	A06	7000_100Eup	3674	5109	14607	1	0
5	5	A06	7000_100Eup	3675	3407	11505	1	0
5	5	A06	7000_100Eup	3676	6246	11803	1	0
5	5	A06	7000_100Eup	3677	4901	11981	1	0
5	5	A06	7000_100Eup	3678	5015	11485	1	0
5	5	A06	7000_100Eup	3679	3627	19205	1	0
5	5	A06	7000_100Eup	3680	6124	11901	1	0
5	5	A06	7000_100Eup	3681	4998	6610	1	0
5	5	A06	7000_100Eup	3682	4725	6673	1	0
5	5	A06	7000_100Eup	3683	6547	19886	1	0
5	5	A06	7000_100Eup	3684	3771	6829	1	0
5	5	A06	7000_100Eup	3685	4770	14584	1	0
5	5	A06	7000_100Eup	3686	3972	14872	1	0
5	5	A06	7000_100Eup	3687	5050	12380	1	0
5	5	A06	7000_100Eup	3688	6125	6496	1	0
5	5	A06	7000_100Eup	3689	5289	9920	1	0
5	5	A06	7000_100Eup	3690	2428	8933	1	0
5	5	A06	7000_100Eup	3691	3730	6969	1	0
5	5	A06	7000_100Eup	3692	3592	14223	1	0
5	5	A06	7000_100Eup	3693	3702	6602	1	0
5	5	A06	7000_100Eup	3694	7530	10269	1	0
5	5	A06	7000_100Eup	3695	6628	9310	1	0
5	5	A06	7000_100Eup	3696	1034	14213	1	0
5	5	A06	7000_100Eup	3697	5201	9476	1	0
5	5	A06	7000_100Eup	3698	1054	11437	1	0
5	5	A06	7000_100Eup	3699	4871	8901	1	0
5	5	A06	7000_100Eup	3700	5163	6707	1	0
5	5	A06	7000_100Eup	3701	3521	12029	1	0
5	5	A06	7000_100Eup	3702	1132	16849	1	0
5	5	A06	7000_100Eup	3703	2217	12172	1	0
5	5	A06	7000_100Eup	3704	5013	14411	1	0
5	5	A06	7000_100Eup	3705	2336	8407	1	0
5	5	A06	7000_100Eup	3706	7526	8428	1	0
5	5	A06	7000_100Eup	3707	2384	6563	1	0
5	5	A06	7000_100Eup	3708	7736	7093	1	0
5	5	A06	7000_100Eup	3709	3652	6874	1	0
5	5	A06	7000_100Eup	3710	6324	12055	1	0
5	5	A06	7000_100Eup	3711	3782	11488	1	0
5	5	A06	7000_100Eup	3712	3891	11877	1	0
5	5	A06	7000_100Eup	3713	6186	6526	1	0
5	5	A06	7000_100Eup	3714	2232	8187	1	0
5	5	A06	7000_100Eup	3715	6147	6576	1	0
5	5	A06	7000_100Eup	3716	3722	14316	1	0
5	5	A06	7000_100Eup	3717	4709	11565	1	0
5	5	A06	7000_100Eup	3718	1099	11512	1	0
5	5	A06	7000_100Eup	3719	3708	6487	1	0
5	5	A06	7000_100Eup	3720	6588	17569	1	0
5	5	A06	7000_100Eup	3721	2333	6686	1	0
5	5	A06	7000_100Eup	3722	5173	8846	1	0
5	5	A06	7000_100Eup	3723	5068	16014	1	0
5	5	A06	7000_100Eup	3724	3643	17316	1	0
5	5	A06	7000_100Eup	3725	4964	20245	1	0
5	5	A06	7000_100Eup	3726	1125	11531	1	0
5	5	A06	7000_100Eup	3727	5002	14387	1	0
5	5	A06	7000_100Eup	3728	1153	3445	1	0
5	5	A06	7000_100Eup	3729	3793	11946	1	0
5	5	A06	7000_100Eup	3730	3491	13666	1	0
5	5	A06	7000_100Eup	3731	4999	9475	1	0
5	5	A06	7000_100Eup	3732	6311	6918	1	0
5	5	A06	7000_100Eup	3733	4638	17171	1	0
5	5	A06	7000_100Eup	3734	2247	11539	1	0
5	5	A06	7000_100Eup	3735	5049	14914	1	0
5	5	A06	7000_100Eup	3736	4783	5976	1	0
5	5	A06	7000_100Eup	3737	7691	8953	1	0
5	5	A06	7000_100Eup	3738	5006	16602	1	0
5	5	A06	7000_100Eup	3739	2167	6407	1	0
5	5	A06	7000_100Eup	3740	3774	17152	1	0
5	5	A06	7000_100Eup	3741	8724	14333	1	0
5	5	A06	7000_100Eup	3742	2380	11781	1	0
5	5	A06	7000_100Eup	3743	3419	6054	1	0
5	5	A06	7000_100Eup	3744	4999	14752	1	0
5	5	A06	7000_100Eup	3745	6047	9115	1	0
5	5	A06	7000_100Eup	3746	2386	8832	1	0
5	5	A06	7000_100Eup	3747	6242	13775	1	0
5	5	A06	7000_100Eup	3748	3613	9018	1	0
5	5	A06	7000_100Eup	3749	2370	14877	1	0
5	5	A06	7000_100Eup	3750	3692	13528	1	0
5	5	A06	7000_100Eup	3751	3554	9244	1	0
5	5	A06	7000_100Eup	3752	4921	14122	1	0
5	5	A06	7000_100Eup	3753	3902	17673	1	0
5	5	A06	7000_100Eup	3754	2359	9647	1	0
5	5	A06	7000_100Eup	3755	2339	6010	1	0
5	5	A06	7000_100Eup	3756	2346	14209	1	0
5	5	A06	7000_100Eup	3757	5023	6282	1	0
5	5	A06	7000_100Eup	3758	1065	9133	1	0
5	5	A06	7000_100Eup	3759	2179	16906	1	0
5	5	A06	7000_100Eup	3760	6274	11416	1	0
5	5	A06	7000_100Eup	3761	2118	16994	1	0
5	5	A06	7000_100Eup	3762	6202	17152	1	0
5	5	A06	7000_100Eup	3763	4852	3470	1	0
5	5	A06	7000_100Eup	3764	4046	11644	1	0
5	5	A06	7000_100Eup	3765	3772	8829	1	0
5	5	A06	7000_100Eup	3766	4809	9513	1	0
5	5	A06	7000_100Eup	3767	2381	15074	1	0
5	5	A06	7000_100Eup	3768	3679	12427	1	0
5	5	A06	7000_100Eup	3769	1030	9198	1	0
5	5	A06	7000_100Eup	3770	2453	13882	1	0
5	5	A06	7000_100Eup	3771	2381	6609	1	0
5	5	A06	7000_100Eup	3772	3729	8915	1	0
5	5	A06	7000_100Eup	3773	3815	8848	1	0
5	5	A06	7000_100Eup	3774	6572	9142	1	0
5	5	A06	7000_100Eup	3775	2435	16991	1	0
5	5	A06	7000_100Eup	3776	4742	12165	1	0
5	5	A06	7000_100Eup	3777	3701	6719	1	0
5	5	A06	7000_100Eup	3778	3467	9357	1	0
5	5	A06	7000_100Eup	3779	6351	14515	1	0
5	5	A06	7000_100Eup	3780	2396	14030	1	0
5	5	A06	7000_100Eup	3781	2372	6359	1	0
5	5	A06	7000_100Eup	3782	3732	6506	1	0
5	5	A06	7000_100Eup	3783	2296	11462	1	0
5	5	A06	7000_100Eup	3784	3371	6213	1	0
5	5	A06	7000_100Eup	3785	4934	8703	1	0
5	5	A06	7000_100Eup	3786	1078	12096	1	0
5	5	A06	7000_100Eup	3787	6219	6599	1	0
5	5	A06	7000_100Eup	3788	4026	4131	1	0
5	5	A06	7000_100Eup	3789	4850	17464	1	0
5	5	A06	7000_100Eup	3790	3403	9032	1	0
5	5	A06	7000_100Eup	3791	2265	17463	1	0
5	5	A06	7000_100Eup	3792	6356	9475	1	0
5	5	A06	7000_100Eup	3793	2076	12318	1	0
5	5	A06	7000_100Eup	3794	1175	17041	1	0
5	5	A06	7000_100Eup	3795	5184	17630	1	0
5	5	A06	7000_100Eup	3796	4991	6795	1	0
5	5	A06	7000_100Eup	3797	6425	17128	1	0
5	5	A06	7000_100Eup	3798	7384	11272	1	0
5	5	A06	7000_100Eup	3799	6303	11787	1	0
5	5	A06	7000_100Eup	3800	2563	8554	1	0
5	5	A06	7000_100Eup	3801	3504	12281	1	0
5	5	A06	7000_100Eup	3802	2313	12216	1	0
5	5	A06	7000_100Eup	3803	2344	9228	1	0
5	5	A06	7000_100Eup	3804	3523	14970	1	0
5	5	A06	7000_100Eup	3805	2212	6755	1	0
5	5	A06	7000_100Eup	3806	2354	11912	1	0
5	5	A06	7000_100Eup	3807	3887	15002	1	0
5	5	A06	7000_100Eup	3808	3596	5904	1	0
5	5	A06	7000_100Eup	3809	7546	6424	1	0
5	5	A06	7000_100Eup	3810	3603	9124	1	0
5	5	A06	7000_100Eup	3811	6246	12004	1	0
5	5	A06	7000_100Eup	3812	6325	8811	1	0
5	5	A06	7000_100Eup	3813	3374	6401	1	0
5	5	A06	7000_100Eup	3814	5048	11838	1	0
5	5	A06	7000_100Eup	3815	4946	14630	1	0
5	5	A06	7000_100Eup	3816	3548	14848	1	0
5	5	A06	7000_100Eup	3817	3790	9293	1	0
5	5	A06	7000_100Eup	3818	4956	17352	1	0
5	5	A06	7000_100Eup	3819	4874	11991	1	0
5	5	A06	7000_100Eup	3820	3496	6238	1	0
5	5	A06	7000_100Eup	3821	6190	9149	1	0
5	5	A06	7000_100Eup	3822	3780	14764	1	0
5	5	A06	7000_100Eup	3823	6036	8846	1	0
5	5	A06	7000_100Eup	3824	8992	11190	1	0
5	5	A06	7000_100Eup	3825	3544	6636	1	0
5	5	A06	7000_100Eup	3826	5259	6602	1	0
5	5	A06	7000_100Eup	3827	3785	11547	1	0
5	5	A06	7000_100Eup	3828	4616	6759	1	0
5	5	A06	7000_100Eup	3829	4839	9243	1	0
5	5	A06	7000_100Eup	3830	3414	9198	1	0
5	5	A06	7000_100Eup	3831	5916	4160	1	0
5	5	A06	7000_100Eup	3832	5108	9500	1	0
5	5	A06	7000_100Eup	3833	2245	3776	1	0
5	5	A06	7000_100Eup	3834	3226	9443	1	0
5	5	A06	7000_100Eup	3835	2104	9270	1	0
5	5	A06	7000_100Eup	3836	2229	8762	1	0
5	5	A06	7000_100Eup	3837	4899	8959	1	0
5	5	A06	7000_100Eup	3838	5010	9375	1	0
5	5	A06	7000_100Eup	3839	997	12140	1	0
5	5	A06	7000_100Eup	3840	3742	9463	1	0
5	5	A06	7000_100Eup	3841	1018	9041	1	0
5	5	A06	7000_100Eup	3842	3291	14624	1	0
5	5	A06	7000_100Eup	3843	2356	7052	1	0
5	5	A06	7000_100Eup	3844	4986	9782	1	0
5	5	A06	7000_100Eup	3845	3902	3751	1	0
5	5	A06	7000_100Eup	3846	3535	8119	1	0
5	5	A06	7000_100Eup	3847	3357	6403	1	0
5	5	A06	7000_100Eup	3848	2418	6313	1	0
5	5	A06	7000_100Eup	3849	6154	3870	1	0
5	5	A06	7000_100Eup	3850	3434	13171	1	0
5	5	A06	7000_100Eup	3851	2228	11349	1	0
5	5	A06	7000_100Eup	3852	1151	11789	1	0
5	5	A06	7000_100Eup	3853	3331	8996	1	0
5	5	A06	7000_100Eup	3854	2421	9455	1	0
5	5	A06	7000_100Eup	3855	3755	11576	1	0
5	5	A06	7000_100Eup	3856	3456	11258	1	0
5	5	A06	7000_100Eup	3857	4903	9162	1	0
5	5	A06	7000_100Eup	3858	4874	22551	1	0
5	5	A06	7000_100Eup	3859	3489	12165	1	0
5	5	A06	7000_100Eup	3860	3759	4733	1	0
5	5	A06	7000_100Eup	3861	3864	6448	1	0
5	5	A06	7000_100Eup	3862	4680	6432	1	0
5	5	A06	7000_100Eup	3863	5130	6470	1	0
5	5	A06	7000_100Eup	3864	6207	8959	1	0
5	5	A06	7000_100Eup	3865	2491	14170	1	0
5	5	A06	7000_100Eup	3866	3382	11298	1	0
5	5	A06	7000_100Eup	3867	3545	9134	1	0
5	5	A06	7000_100Eup	3868	2134	3860	1	0
5	5	A06	7000_100Eup	3869	2191	9317	1	0
5	5	A06	7000_100Eup	3870	6100	8927	1	0
5	5	A06	7000_100Eup	3871	6016	6486	1	0
5	5	A06	7000_100Eup	3872	5117	9207	1	0
5	5	A06	7000_100Eup	3873	2505	9408	1	0
5	5	A06	7000_100Eup	3874	3814	9795	1	0
5	5	A06	7000_100Eup	3875	3525	9128	1	0
5	5	A06	7000_100Eup	3876	2452	8887	1	0
5	5	A06	7000_100Eup	3877	6047	9550	1	0
5	5	A06	7000_100Eup	3878	7506	6582	1	0
5	5	A06	7000_100Eup	3879	1095	14612	1	0
5	5	A06	7000_100Eup	3880	4811	8841	1	0
5	5	A06	7000_100Eup	3881	5161	11114	1	0
5	5	A06	7000_100Eup	3882	5197	11389	1	0
5	5	A06	7000_100Eup	3883	5105	8873	1	0
5	5	A06	7000_100Eup	3884	3416	5567	1	0
5	5	A06	7000_100Eup	3885	7649	9444	1	0
5	5	A06	7000_100Eup	3886	6226	6433	1	0
5	5	A06	7000_100Eup	3887	4877	12220	1	0
5	5	A06	7000_100Eup	3888	3832	6869	1	0
5	5	A06	7000_100Eup	3889	4647	11794	1	0
5	5	A06	7000_100Eup	3890	1118	6217	1	0
5	5	A06	7000_100Eup	3891	2347	9205	1	0
5	5	A06	7000_100Eup	3892	2286	8954	1	0
5	5	A06	7000_100Eup	3893	5050	17915	1	0
5	5	A06	7000_100Eup	3894	3391	3857	1	0
5	5	A06	7000_100Eup	3895	6209	11700	1	0
5	5	A06	7000_100Eup	3896	3825	14397	1	0
5	5	A06	7000_100Eup	3897	3773	12070	1	0
5	5	A06	7000_100Eup	3898	1031	9622	1	0
5	5	A06	7000_100Eup	3899	6086	3859	1	0
5	5	A06	7000_100Eup	3900	3589	19636	1	0
5	5	A06	7000_100Eup	3901	5050	14496	1	0
5	5	A06	7000_100Eup	3902	3680	9242	1	0
5	5	A06	7000_100Eup	3903	3819	8415	1	0
5	5	A06	7000_100Eup	3904	2459	14425	1	0
5	5	A06	7000_100Eup	3905	4805	16887	1	0
5	5	A06	7000_100Eup	3906	6283	17574	1	0
5	5	A06	7000_100Eup	3907	5039	9181	1	0
5	5	A06	7000_100Eup	3908	5115	9509	1	0
5	5	A06	7000_100Eup	3909	2428	13182	1	0
5	5	A06	7000_100Eup	3910	4975	14199	1	0
5	5	A06	7000_100Eup	3911	7498	9189	1	0
5	5	A06	7000_100Eup	3912	2242	11292	1	0
5	5	A06	7000_100Eup	3913	2547	9132	1	0
5	5	A06	7000_100Eup	3914	2111	6294	1	0
5	5	A06	7000_100Eup	3915	5086	4010	1	0
5	5	A06	7000_100Eup	3916	2339	6436	1	0
5	5	A06	7000_100Eup	3917	5164	15054	1	0
5	5	A06	7000_100Eup	3918	4970	5992	1	0
5	5	A06	7000_100Eup	3919	5915	12111	1	0
5	5	A06	7000_100Eup	3920	2548	14556	1	0
5	5	A06	7000_100Eup	3921	5989	6687	1	0
5	5	A06	7000_100Eup	3922	3706	3593	1	0
5	5	A06	7000_100Eup	3923	4844	14226	1	0
5	5	A06	7000_100Eup	3924	4789	3611	1	0
5	5	A06	7000_100Eup	3925	2371	15076	1	0
5	5	A06	7000_100Eup	3926	3617	9147	1	0
5	5	A06	7000_100Eup	3927	4960	8622	1	0
5	5	A06	7000_100Eup	3928	6127	3658	1	0
5	5	A06	7000_100Eup	3929	2380	6518	1	0
5	5	A06	7000_100Eup	3930	3522	4194	1	0
5	5	A06	7000_100Eup	3931	3573	11696	1	0
5	5	A06	7000_100Eup	3932	2387	15027	1	0
5	5	A06	7000_100Eup	3933	3620	9320	1	0
5	5	A06	7000_100Eup	3934	4633	3519	1	0
5	5	A06	7000_100Eup	3935	5089	20404	1	0
5	5	A06	7000_100Eup	3936	6298	13227	1	0
5	5	A06	7000_100Eup	3937	3395	8989	1	0
5	5	A06	7000_100Eup	3938	4628	8619	1	0
5	5	A06	7000_100Eup	3939	2124	9009	1	0
5	5	A06	7000_100Eup	3940	2464	7289	1	0
5	5	A06	7000_100Eup	3941	3588	6257	1	0
5	5	A06	7000_100Eup	3942	2180	11637	1	0
5	5	A06	7000_100Eup	3943	2376	13903	1	0
5	5	A06	7000_100Eup	3944	6124	9009	1	0
5	5	A06	7000_100Eup	3945	2480	9000	1	0
5	5	A06	7000_100Eup	3946	5923	11448	1	0
5	5	A06	7000_100Eup	3947	2519	9115	1	0
5	5	A06	7000_100Eup	3948	1039	8562	1	0
5	5	A06	7000_100Eup	3949	3477	9682	1	0
5	5	A06	7000_100Eup	3950	5110	11577	1	0
5	5	A06	7000_100Eup	3951	5144	6522	1	0
5	5	A06	7000_100Eup	3952	2521	9109	1	0
5	5	A06	7000_100Eup	3953	2476	17342	1	0
5	5	A06	7000_100Eup	3954	2424	14401	1	0
5	5	A06	7000_100Eup	3955	1984	11765	1	0
5	5	A06	7000_100Eup	3956	6522	14734	1	0
5	5	A06	7000_100Eup	3957	4985	7070	1	0
5	5	A06	7000_100Eup	3958	3827	12521	1	0
5	5	A06	7000_100Eup	3959	4692	3935	1	0
5	5	A06	7000_100Eup	3960	3747	16172	1	0
5	5	A06	7000_100Eup	3961	3727	11867	1	0
5	5	A06	7000_100Eup	3962	3456	17606	1	0
5	5	A06	7000_100Eup	3963	2073	9446	1	0
5	5	A06	7000_100Eup	3964	6070	17132	1	0
5	5	A06	7000_100Eup	3965	9046	11830	1	0
5	5	A06	7000_100Eup	3966	9159	12328	1	0
5	5	A06	7000_100Eup	3967	5007	12069	1	0
5	5	A06	7000_100Eup	3968	6648	17107	1	0
5	5	A06	7000_100Eup	3969	4753	11638	1	0
5	5	A06	7000_100Eup	3970	3352	6304	1	0
5	5	A06	7000_100Eup	3971	999	9067	1	0
5	5	A06	7000_100Eup	3972	8816	16762	1	0
5	5	A06	7000_100Eup	3973	3786	9020	1	0
5	5	A06	7000_100Eup	3974	3896	14715	1	0
5	5	A06	7000_100Eup	3975	6356	11343	1	0
5	5	A06	7000_100Eup	3976	3355	9030	1	0
5	5	A06	7000_100Eup	3977	1122	6651	1	0
5	5	A06	7000_100Eup	3978	2342	3843	1	0
5	5	A06	7000_100Eup	3979	3735	16647	1	0
5	5	A06	7000_100Eup	3980	2109	6831	1	0
5	5	A06	7000_100Eup	3981	2370	14225	1	0
5	5	A06	7000_100Eup	3982	5079	11548	1	0
5	5	A06	7000_100Eup	3983	3894	17537	1	0
5	5	A06	7000_100Eup	3984	2391	9499	1	0
5	5	A06	7000_100Eup	3985	2478	14094	1	0
5	5	A06	7000_100Eup	3986	2157	6506	1	0
5	5	A06	7000_100Eup	3987	3949	9044	1	0
5	5	A06	7000_100Eup	3988	6129	12120	1	0
5	5	A06	7000_100Eup	3989	2607	9176	1	0
5	5	A06	7000_100Eup	3990	2356	9341	1	0
5	5	A06	7000_100Eup	3991	3805	12108	1	0
5	5	A06	7000_100Eup	3992	2432	12095	1	0
5	5	A06	7000_100Eup	3993	3706	12236	1	0
5	5	A06	7000_100Eup	3994	3808	5764	1	0
5	5	A06	7000_100Eup	3995	5178	11871	1	0
5	5	A06	7000_100Eup	3996	4818	8636	1	0
5	5	A06	7000_100Eup	3997	4958	14631	1	0
5	5	A06	7000_100Eup	3998	5170	15041	1	0
5	5	A06	7000_100Eup	3999	3211	3454	1	0
5	5	A06	7000_100Eup	4000	6108	8738	1	0
5	5	A06	7000_100Eup	4001	7385	16784	1	0
5	5	A06	7000_100Eup	4002	6475	12250	1	0
5	5	A06	7000_100Eup	4003	9090	9202	1	0
5	5	A06	7000_100Eup	4004	3623	8752	1	0
5	5	A06	7000_100Eup	4005	2512	12074	1	0
5	5	A06	7000_100Eup	4006	3781	6596	1	0
5	5	A06	7000_100Eup	4007	2484	12498	1	0
5	5	A06	7000_100Eup	4008	5156	6426	1	0
5	5	A06	7000_100Eup	4009	3778	9213	1	0
5	5	A06	7000_100Eup	4010	5979	9150	1	0
5	5	A06	7000_100Eup	4011	4824	7032	1	0
5	5	A06	7000_100Eup	4012	2434	4648	1	0
5	5	A06	7000_100Eup	4013	3382	5814	1	0
5	5	A06	7000_100Eup	4014	2300	6670	1	0
5	5	A06	7000_100Eup	4015	6156	12429	1	0
5	5	A06	7000_100Eup	4016	6477	9638	1	0
5	5	A06	7000_100Eup	4017	6411	16500	1	0
5	5	A06	7000_100Eup	4018	6364	3648	1	0
5	5	A06	7000_100Eup	4019	1064	12024	1	0
5	5	A06	7000_100Eup	4020	4626	11147	1	0
5	5	A06	7000_100Eup	4021	9043	6272	1	0
5	5	A06	7000_100Eup	4022	6557	7113	0	0
5	5	A06	7000_100Eup	4023	4800	12271	1	0
5	5	A06	7000_100Eup	4024	3634	6502	1	0
5	5	A06	7000_100Eup	4025	5298	12334	1	0
5	5	A06	7000_100Eup	4026	6318	17158	1	0
5	5	A06	7000_100Eup	4027	5972	13972	1	0
5	5	A06	7000_100Eup	4028	10062	6690	1	0
5	5	A06	7000_100Eup	4029	4922	19613	1	0
5	5	A06	7000_100Eup	4030	3817	19479	1	0
5	5	A06	7000_100Eup	4031	6358	9419	1	0
5	5	A06	7000_100Eup	4032	3631	8773	1	0
5	5	A06	7000_100Eup	4033	1989	3772	1	0
5	5	A06	7000_100Eup	4034	5011	7634	1	0
5	5	A06	7000_100Eup	4035	3676	8853	1	0
5	5	A06	7000_100Eup	4036	6250	11693	1	0
5	5	A06	7000_100Eup	4037	3722	3798	1	0
5	5	A06	7000_100Eup	4038	2283	8993	1	0
5	5	A06	7000_100Eup	4039	6157	12108	1	0
5	5	A06	7000_100Eup	4040	3654	14584	1	0
5	5	A06	7000_100Eup	4041	7249	6550	1	0
5	5	A06	7000_100Eup	4042	4769	8745	1	0
5	5	A06	7000_100Eup	4043	5117	9226	1	0
5	5	A06	7000_100Eup	4044	7508	6778	1	0
5	5	A06	7000_100Eup	4045	7766	16992	1	0
5	5	A06	7000_100Eup	4046	5058	15800	1	0
5	5	A06	7000_100Eup	4047	7804	7811	1	0
5	5	A06	7000_100Eup	4048	5975	6170	1	0
5	5	A06	7000_100Eup	4049	4925	11504	1	0
5	5	A06	7000_100Eup	4050	3588	11479	1	0
5	5	A06	7000_100Eup	4051	3463	11109	1	0
5	5	A06	7000_100Eup	4052	2382	6498	1	0
5	5	A06	7000_100Eup	4053	4907	14618	1	0
5	5	A06	7000_100Eup	4054	6453	12318	1	0
5	5	A06	7000_100Eup	4055	4637	11495	1	0
5	5	A06	7000_100Eup	4056	3608	9496	1	0
5	5	A06	7000_100Eup	4057	3513	9255	1	0
5	5	A06	7000_100Eup	4058	5052	11581	1	0
5	5	A06	7000_100Eup	4059	2065	11357	1	0
5	5	A06	7000_100Eup	4060	6018	9036	1	0
5	5	A06	7000_100Eup	4061	3364	11348	1	0
5	5	A06	7000_100Eup	4062	3495	6621	1	0
5	5	A06	7000_100Eup	4063	3794	12094	1	0
5	5	A06	7000_100Eup	4064	2339	8804	1	0
5	5	A06	7000_100Eup	4065	989	14596	1	0
5	5	A06	7000_100Eup	4066	3815	6494	1	0
5	5	A06	7000_100Eup	4067	3603	17061	1	0
5	5	A06	7000_100Eup	4068	2325	14469	1	0
5	5	A06	7000_100Eup	4069	6472	12030	1	0
5	5	A06	7000_100Eup	4070	3764	13533	1	0
5	5	A06	7000_100Eup	4071	3555	11697	1	0
5	5	A06	7000_100Eup	4072	3738	11577	1	0
5	5	A06	7000_100Eup	4073	3821	13889	1	0
5	5	A06	7000_100Eup	4074	5089	14377	1	0
5	5	A06	7000_100Eup	4075	3881	6669	1	0
5	5	A06	7000_100Eup	4076	4745	9152	1	0
5	5	A06	7000_100Eup	4077	1110	16998	1	0
5	5	A06	7000_100Eup	4078	3728	9005	1	0
5	5	A06	7000_100Eup	4079	3807	9435	1	0
5	5	A06	7000_100Eup	4080	980	11585	1	0
5	5	A06	7000_100Eup	4081	4941	6655	1	0
5	5	A06	7000_100Eup	4082	5102	17485	1	0
5	5	A06	7000_100Eup	4083	2405	8192	1	0
5	5	A06	7000_100Eup	4084	4955	11851	1	0
5	5	A06	7000_100Eup	4085	7300	6621	1	0
5	5	A06	7000_100Eup	4086	3380	9062	1	0
5	5	A06	7000_100Eup	4087	3799	9510	1	0
5	5	A06	7000_100Eup	4088	1162	6599	1	0
5	5	A06	7000_100Eup	4089	3704	8168	1	0
5	5	A06	7000_100Eup	4090	3559	8986	1	0
5	5	A06	7000_100Eup	4091	5134	3607	1	0
5	5	A06	7000_100Eup	4092	1106	8577	1	0
5	5	A06	7000_100Eup	4093	3916	9805	1	0
5	5	A06	7000_100Eup	4094	7588	11976	1	0
5	5	A06	7000_100Eup	4095	2284	9081	1	0
5	5	A06	7000_100Eup	4096	3726	9164	1	0
5	5	A06	7000_100Eup	4097	3466	6056	1	0
5	5	A06	7000_100Eup	4098	2119	16648	1	0
5	5	A06	7000_100Eup	4099	3705	11581	1	0
5	5	A06	7000_100Eup	4100	2211	11769	1	0
5	5	A06	7000_100Eup	4101	3495	6234	1	0
5	5	A06	7000_100Eup	4102	7450	11754	1	0
5	5	A06	7000_100Eup	4103	6458	11408	1	0
5	5	A06	7000_100Eup	4104	5294	9795	1	0
5	5	A06	7000_100Eup	4105	2461	8616	1	0
5	5	A06	7000_100Eup	4106	4944	9208	1	0
5	5	A06	7000_100Eup	4107	3743	10626	1	0
5	5	A06	7000_100Eup	4108	5112	6949	1	0
5	5	A06	7000_100Eup	4109	2388	11977	1	0
5	5	A06	7000_100Eup	4110	7452	12100	1	0
5	5	A06	7000_100Eup	4111	3482	14254	1	0
5	5	A06	7000_100Eup	4112	3129	6594	1	0
5	5	A06	7000_100Eup	4113	5013	14015	1	0
5	5	A06	7000_100Eup	4114	1041	12319	1	0
5	5	A06	7000_100Eup	4115	2057	9069	1	0
5	5	A06	7000_100Eup	4116	5086	6706	1	0
5	5	A06	7000_100Eup	4117	6517	17630	1	0
5	5	A06	7000_100Eup	4118	2290	6652	1	0
5	5	A06	7000_100Eup	4119	5082	9469	1	0
5	5	A06	7000_100Eup	4120	2375	9103	1	0
5	5	A06	7000_100Eup	4121	6207	9084	1	0
5	5	A06	7000_100Eup	4122	3432	9102	1	0
5	5	A06	7000_100Eup	4123	1574	8791	1	0
5	5	A06	7000_100Eup	4124	5092	14237	1	0
5	5	A06	7000_100Eup	4125	2198	9739	1	0
5	5	A06	7000_100Eup	4126	3639	6583	1	0
5	5	A06	7000_100Eup	4127	2333	11252	1	0
5	5	A06	7000_100Eup	4128	1141	6526	1	0
5	5	A06	7000_100Eup	4129	6405	15252	1	0
5	5	A06	7000_100Eup	4130	2495	11789	1	0
5	5	A06	7000_100Eup	4131	7415	6430	1	0
5	5	A06	7000_100Eup	4132	4672	14407	1	0
5	5	A06	7000_100Eup	4133	2324	8542	1	0
5	5	A06	7000_100Eup	4134	3719	9493	1	0
5	5	A06	7000_100Eup	4135	3662	12565	1	0
5	5	A06	7000_100Eup	4136	6064	11309	1	0
5	5	A06	7000_100Eup	4137	3666	16978	1	0
5	5	A06	7000_100Eup	4138	2262	6513	1	0
5	5	A06	7000_100Eup	4139	7843	12606	1	0
5	5	A06	7000_100Eup	4140	6010	9472	1	0
5	5	A06	7000_100Eup	4141	4741	11478	1	0
5	5	A06	7000_100Eup	4142	4705	14154	1	0
5	5	A06	7000_100Eup	4143	2333	6753	1	0
5	5	A06	7000_100Eup	4144	9002	12208	1	0
5	5	A06	7000_100Eup	4145	5038	11472	1	0
5	5	A06	7000_100Eup	4146	6288	6367	1	0
5	5	A06	7000_100Eup	4147	3724	11971	1	0
5	5	A06	7000_100Eup	4148	4472	7782	1	0
5	5	A06	7000_100Eup	4149	6022	12350	1	0
5	5	A06	7000_100Eup	4150	6025	6639	1	0
5	5	A06	7000_100Eup	4151	4743	9204	1	0
5	5	A06	7000_100Eup	4152	2081	11233	1	0
5	5	A06	7000_100Eup	4153	6378	11605	1	0
5	5	A06	7000_100Eup	4154	3563	3597	1	0
5	5	A06	7000_100Eup	4155	3534	11732	1	0
5	5	A06	7000_100Eup	4156	4787	10208	1	0
5	5	A06	7000_100Eup	4157	3736	11855	1	0
5	5	A06	7000_100Eup	4158	6466	8898	1	0
5	5	A06	7000_100Eup	4159	3775	6436	1	0
5	5	A06	7000_100Eup	4160	4961	6561	1	0
5	5	A06	7000_100Eup	4161	5160	6663	1	0
5	5	A06	7000_100Eup	4162	4952	14492	1	0
5	5	A06	7000_100Eup	4163	2087	6168	1	0
5	5	A06	7000_100Eup	4164	4810	6212	1	0
5	5	A06	7000_100Eup	4165	4828	17644	1	0
5	5	A06	7000_100Eup	4166	3724	4231	1	0
5	5	A06	7000_100Eup	4167	8884	14289	1	0
5	5	A06	7000_100Eup	4168	3326	14348	1	0
5	5	A06	7000_100Eup	4169	2382	12267	1	0
5	5	A06	7000_100Eup	4170	3430	8715	1	0
5	5	A06	7000_100Eup	4171	6330	9075	1	0
5	5	A06	7000_100Eup	4172	2291	6709	1	0
5	5	A06	7000_100Eup	4173	4827	9183	1	0
5	5	A06	7000_100Eup	4174	2307	16783	1	0
5	5	A06	7000_100Eup	4175	4732	17287	1	0
5	5	A06	7000_100Eup	4176	3811	8962	1	0
5	5	A06	7000_100Eup	4177	3878	9335	1	0
5	5	A06	7000_100Eup	4178	3400	8858	1	0
5	5	A06	7000_100Eup	4179	3638	9535	1	0
5	5	A06	7000_100Eup	4180	5110	7161	1	0
5	5	A06	7000_100Eup	4181	4696	6858	1	0
5	5	A06	7000_100Eup	4182	2374	6329	1	0
5	5	A06	7000_100Eup	4183	3436	6863	1	0
5	5	A06	7000_100Eup	4184	6204	7006	1	0
5	5	A06	7000_100Eup	4185	3458	8816	1	0
5	5	A06	7000_100Eup	4186	1108	6562	1	0
5	5	A06	7000_100Eup	4187	4771	12360	1	0
5	5	A06	7000_100Eup	4188	5983	6981	1	0
5	5	A06	7000_100Eup	4189	6246	10067	1	0
5	5	A06	7000_100Eup	4190	1198	6731	1	0
5	5	A06	7000_100Eup	4191	6220	12459	1	0
5	5	A06	7000_100Eup	4192	5184	15090	1	0
5	5	A06	7000_100Eup	4193	2429	9288	1	0
5	5	A06	7000_100Eup	4194	6461	14075	1	0
5	5	A06	7000_100Eup	4195	2285	14520	1	0
5	5	A06	7000_100Eup	4196	2224	9119	1	0
5	5	A06	7000_100Eup	4197	3736	6073	1	0
5	5	A06	7000_100Eup	4198	6170	9400	1	0
5	5	A06	7000_100Eup	4199	5005	9321	1	0
5	5	A06	7000_100Eup	4200	6145	9163	1	0
5	5	A06	7000_100Eup	4201	6388	3638	1	0
5	5	A06	7000_100Eup	4202	4878	12102	1	0
5	5	A06	7000_100Eup	4203	2472	9662	1	0
5	5	A06	7000_100Eup	4204	7463	8899	1	0
5	5	A06	7000_100Eup	4205	5009	3984	1	0
5	5	A06	7000_100Eup	4206	6200	9125	1	0
5	5	A06	7000_100Eup	4207	2453	11228	1	0
5	5	A06	7000_100Eup	4208	2300	14854	1	0
5	5	A06	7000_100Eup	4209	2385	11579	1	0
5	5	A06	7000_100Eup	4210	4883	6556	1	0
5	5	A06	7000_100Eup	4211	1091	6328	1	0
5	5	A06	7000_100Eup	4212	2233	6513	1	0
5	5	A06	7000_100Eup	4213	4632	6219	1	0
5	5	A06	7000_100Eup	4214	3820	11908	1	0
5	5	A06	7000_100Eup	4215	4847	3307	1	0
5	5	A06	7000_100Eup	4216	6394	8909	1	0
5	5	A06	7000_100Eup	4217	5286	6464	1	0
5	5	A06	7000_100Eup	4218	3278	6589	1	0
5	5	A06	7000_100Eup	4219	1989	5846	1	0
5	5	A06	7000_100Eup	4220	4786	5871	1	0
5	5	A06	7000_100Eup	4221	3410	9334	1	0
5	5	A06	7000_100Eup	4222	5214	9168	1	0
5	5	A06	7000_100Eup	4223	5087	17420	1	0
5	5	A06	7000_100Eup	4224	3591	6750	1	0
5	5	A06	7000_100Eup	4225	2324	14659	1	0
5	5	A06	7000_100Eup	4226	2362	8746	1	0
5	5	A06	7000_100Eup	4227	7827	17435	1	0
5	5	A06	7000_100Eup	4228	5449	9737	1	0
5	5	A06	7000_100Eup	4229	7426	3524	1	0
5	5	A06	7000_100Eup	4230	7687	8802	1	0
5	5	A06	7000_100Eup	4231	7160	6561	1	0
5	5	A06	7000_100Eup	4232	2427	17632	1	0
5	5	A06	7000_100Eup	4233	3654	6338	1	0
5	5	A06	7000_100Eup	4234	6516	6485	1	0
5	5	A06	7000_100Eup	4235	2012	12107	1	0
5	5	A06	7000_100Eup	4236	3605	11730	1	0
5	5	A06	7000_100Eup	4237	4955	11502	1	0
5	5	A06	7000_100Eup	4238	2389	8976	1	0
5	5	A06	7000_100Eup	4239	4796	6881	1	0
5	5	A06	7000_100Eup	4240	7409	14308	1	0
5	5	A06	7000_100Eup	4241	3471	14556	1	0
5	5	A06	7000_100Eup	4242	3662	6845	1	0
5	5	A06	7000_100Eup	4243	1190	6313	1	0
5	5	A06	7000_100Eup	4244	3580	9138	1	0
5	5	A06	7000_100Eup	4245	5068	9098	1	0
5	5	A06	7000_100Eup	4246	1098	9580	1	0
5	5	A06	7000_100Eup	4247	4854	17079	1	0
5	5	A06	7000_100Eup	4248	6364	17931	1	0
5	5	A06	7000_100Eup	4249	1087	6645	1	0
5	5	A06	7000_100Eup	4250	3545	11808	1	0
5	5	A06	7000_100Eup	4251	3878	9464	1	0
5	5	A06	7000_100Eup	4252	3707	14928	1	0
5	5	A06	7000_100Eup	4253	6669	8933	1	0
5	5	A06	7000_100Eup	4254	2229	11229	1	0
5	5	A06	7000_100Eup	4255	6621	8544	1	0
5	5	A06	7000_100Eup	4256	2474	11037	1	0
5	5	A06	7000_100Eup	4257	8959	14561	1	0
5	5	A06	7000_100Eup	4258	4353	8687	1	0
5	5	A06	7000_100Eup	4259	7854	9015	1	0
5	5	A06	7000_100Eup	4260	2428	11993	1	0
5	5	A06	7000_100Eup	4261	2585	7245	0	0
5	5	A06	7000_100Eup	4262	3501	6264	1	0
5	5	A06	7000_100Eup	4263	7430	17135	1	0
5	5	A06	7000_100Eup	4264	3676	9421	1	0
5	5	A06	7000_100Eup	4265	2418	14641	1	0
5	5	A06	7000_100Eup	4266	6288	6840	1	0
5	5	A06	7000_100Eup	4267	4564	11821	1	0
5	5	A06	7000_100Eup	4268	3748	9253	1	0
5	5	A06	7000_100Eup	4269	3328	3193	1	0
5	5	A06	7000_100Eup	4270	5174	12308	1	0
5	5	A06	7000_100Eup	4271	3791	6425	1	0
5	5	A06	7000_100Eup	4272	6167	13857	1	0
5	5	A06	7000_100Eup	4273	2422	8883	1	0
5	5	A06	7000_100Eup	4274	6108	12495	1	0
5	5	A06	7000_100Eup	4275	5080	12158	1	0
5	5	A06	7000_100Eup	4276	1046	11978	1	0
5	5	A06	7000_100Eup	4277	3630	9778	1	0
5	5	A06	7000_100Eup	4278	3383	11279	1	0
5	5	A06	7000_100Eup	4279	3526	8554	1	0
5	5	A06	7000_100Eup	4280	1029	9372	1	0
5	5	A06	7000_100Eup	4281	5066	9584	1	0
5	5	A06	7000_100Eup	4282	4803	8971	1	0
5	5	A06	7000_100Eup	4283	8822	9590	1	0
5	5	A06	7000_100Eup	4284	5178	14592	1	0
5	5	A06	7000_100Eup	4285	6417	14754	1	0
5	5	A06	7000_100Eup	4286	1007	8657	1	0
5	5	A06	7000_100Eup	4287	1090	8735	1	0
5	5	A06	7000_100Eup	4288	6264	9269	1	0
5	5	A06	7000_100Eup	4289	4032	3796	1	0
5	5	A06	7000_100Eup	4290	2242	9024	1	0
5	5	A06	7000_100Eup	4291	3407	5996	1	0
5	5	A06	7000_100Eup	4292	3072	11845	1	0
5	5	A06	7000_100Eup	4293	3744	4106	1	0
5	5	A06	7000_100Eup	4294	2381	13728	1	0
5	5	A06	7000_100Eup	4295	2298	9237	1	0
5	5	A06	7000_100Eup	4296	3838	6436	1	0
5	5	A06	7000_100Eup	4297	7000	4002	1	0
5	5	A06	7000_100Eup	4298	2403	6560	1	0
5	5	A06	7000_100Eup	4299	5894	6040	1	0
5	5	A06	7000_100Eup	4300	4934	6634	1	0
5	5	A06	7000_100Eup	4301	2408	19655	1	0
5	5	A06	7000_100Eup	4302	3691	11416	1	0
5	5	A06	7000_100Eup	4303	2428	8788	1	0
5	5	A06	7000_100Eup	4304	6655	9283	1	0
5	5	A06	7000_100Eup	4305	3954	8966	1	0
5	5	A06	7000_100Eup	4306	3513	11442	1	0
5	5	A06	7000_100Eup	4307	4848	8874	1	0
5	5	A06	7000_100Eup	4308	3694	12101	1	0
5	5	A06	7000_100Eup	4309	4869	10836	1	0
5	5	A06	7000_100Eup	4310	3517	11739	1	0
5	5	A06	7000_100Eup	4311	1012	14421	1	0
5	5	A06	7000_100Eup	4312	3554	15437	1	0
5	5	A06	7000_100Eup	4313	7346	11970	1	0
5	5	A06	7000_100Eup	4314	2432	3839	1	0
5	5	A06	7000_100Eup	4315	4753	11399	1	0
5	5	A06	7000_100Eup	4316	3851	9317	1	0
5	5	A06	7000_100Eup	4317	3477	6380	1	0
5	5	A06	7000_100Eup	4318	6192	11722	1	0
5	5	A06	7000_100Eup	4319	5148	5889	1	0
5	5	A06	7000_100Eup	4320	3680	8837	1	0
5	5	A06	7000_100Eup	4321	3350	8805	1	0
5	5	A06	7000_100Eup	4322	2047	8745	1	0
5	5	A06	7000_100Eup	4323	1051	9351	1	0
5	5	A06	7000_100Eup	4324	6242	14874	1	0
5	5	A06	7000_100Eup	4325	1143	12205	1	0
5	5	A06	7000_100Eup	4326	4895	11935	1	0
5	5	A06	7000_100Eup	4327	6097	9443	1	0
5	5	A06	7000_100Eup	4328	1010	11812	1	0
5	5	A06	7000_100Eup	4329	2369	6854	1	0
5	5	A06	7000_100Eup	4330	3364	11281	1	0
5	5	A06	7000_100Eup	4331	3454	8670	1	0
5	5	A06	7000_100Eup	4332	2295	3823	1	0
5	5	A06	7000_100Eup	4333	4995	6314	1	0
5	5	A06	7000_100Eup	4334	2375	9160	1	0
5	5	A06	7000_100Eup	4335	6591	8957	1	0
5	5	A06	7000_100Eup	4336	2366	9216	1	0
5	5	A06	7000_100Eup	4337	4153	5879	1	0
5	5	A06	7000_100Eup	4338	1131	3648	1	0
5	5	A06	7000_100Eup	4339	2429	16837	1	0
5	5	A06	7000_100Eup	4340	3460	3449	1	0
5	5	A06	7000_100Eup	4341	6071	6507	1	0
5	5	A06	7000_100Eup	4342	6320	9290	1	0
5	5	A06	7000_100Eup	4343	5259	9046	1	0
5	5	A06	7000_100Eup	4344	1048	9081	1	0
5	5	A06	7000_100Eup	4345	5129	17133	1	0
5	5	A06	7000_100Eup	4346	2347	14395	1	0
5	5	A06	7000_100Eup	4347	5017	13914	1	0
5	5	A06	7000_100Eup	4348	6449	14760	1	0
5	5	A06	7000_100Eup	4349	4684	11358	1	0
5	5	A06	7000_100Eup	4350	5984	6158	1	0
5	5	A06	7000_100Eup	4351	2477	9134	1	0
5	5	A06	7000_100Eup	4352	5963	12079	1	0
5	5	A06	7000_100Eup	4353	3438	4192	1	0
5	5	A06	7000_100Eup	4354	4817	8205	1	0
5	5	A06	7000_100Eup	4355	4735	9605	1	0
5	5	A06	7000_100Eup	4356	3981	8762	1	0
5	5	A06	7000_100Eup	4357	2197	6636	1	0
5	5	A06	7000_100Eup	4358	1058	3894	1	0
5	5	A06	7000_100Eup	4359	1122	9299	1	0
5	5	A06	7000_100Eup	4360	3888	11815	1	0
5	5	A06	7000_100Eup	4361	2406	6087	1	0
5	5	A06	7000_100Eup	4362	2384	12356	1	0
5	5	A06	7000_100Eup	4363	3759	6522	1	0
5	5	A06	7000_100Eup	4364	6233	9124	1	0
5	5	A06	7000_100Eup	4365	6253	14433	1	0
5	5	A06	7000_100Eup	4366	3734	9155	1	0
5	5	A06	7000_100Eup	4367	4826	6668	1	0
5	5	A06	7000_100Eup	4368	5220	6356	1	0
5	5	A06	7000_100Eup	4369	4913	11410	1	0
5	5	A06	7000_100Eup	4370	3804	4324	1	0
5	5	A06	7000_100Eup	4371	3431	9012	1	0
5	5	A06	7000_100Eup	4372	7592	11701	1	0
5	5	A06	7000_100Eup	4373	1234	8572	1	0
5	5	A06	7000_100Eup	4374	3608	6761	1	0
5	5	A06	7000_100Eup	4375	3699	3648	1	0
5	5	A06	7000_100Eup	4376	2219	14496	1	0
5	5	A06	7000_100Eup	4377	2413	6703	1	0
5	5	A06	7000_100Eup	4378	5934	14619	1	0
5	5	A06	7000_100Eup	4379	3714	12078	1	0
5	5	A06	7000_100Eup	4380	3796	14587	1	0
5	5	A06	7000_100Eup	4381	3651	4132	1	0
5	5	A06	7000_100Eup	4382	10351	17261	1	0
5	5	A06	7000_100Eup	4383	3602	14194	1	0
5	5	A06	7000_100Eup	4384	2331	8725	1	0
5	5	A06	7000_100Eup	4385	6435	16845	1	0
5	5	A06	7000_100Eup	4386	7908	19577	1	0
5	5	A06	7000_100Eup	4387	3406	6079	1	0
5	5	A06	7000_100Eup	4388	4745	7029	1	0
5	5	A06	7000_100Eup	4389	2426	6419	1	0
5	5	A06	7000_100Eup	4390	3340	13860	1	0
5	5	A06	7000_100Eup	4391	7697	9726	1	0
5	5	A06	7000_100Eup	4392	2034	14687	1	0
5	5	A06	7000_100Eup	4393	5190	6213	1	0
5	5	A06	7000_100Eup	4394	1148	3608	1	0
5	5	A06	7000_100Eup	4395	3778	9657	1	0
5	5	A06	7000_100Eup	4396	6541	9480	1	0
5	5	A06	7000_100Eup	4397	5112	17240	1	0
5	5	A06	7000_100Eup	4398	2908	12244	1	0
5	5	A06	7000_100Eup	4399	2436	14723	1	0
5	5	A06	7000_100Eup	4400	4451	17667	1	0
5	5	A06	7000_100Eup	4401	4939	20363	1	0
5	5	A06	7000_100Eup	4402	5034	10703	1	0
5	5	A06	7000_100Eup	4403	2356	12027	1	0
5	5	A06	7000_100Eup	4404	4907	11588	1	0
5	5	A06	7000_100Eup	4405	1114	6320	1	0
5	5	A06	7000_100Eup	4406	4776	14514	1	0
5	5	A06	7000_100Eup	4407	973	13604	1	0
5	5	A06	7000_100Eup	4408	6075	17425	1	0
5	5	A06	7000_100Eup	4409	5105	8816	1	0
5	5	A06	7000_100Eup	4410	3805	6770	1	0
5	5	A06	7000_100Eup	4411	6296	8981	1	0
5	5	A06	7000_100Eup	4412	3838	12475	1	0
5	5	A06	7000_100Eup	4413	4904	12135	1	0
5	5	A06	7000_100Eup	4414	2309	9213	1	0
5	5	A06	7000_100Eup	4415	4842	4166	1	0
5	5	A06	7000_100Eup	4416	3656	6845	1	0
5	5	A06	7000_100Eup	4417	11565	9337	1	0
5	5	A06	7000_100Eup	4418	6568	9642	1	0
5	5	A06	7000_100Eup	4419	2879	11660	1	0
5	5	A06	7000_100Eup	4420	2029	14148	1	0
5	5	A06	7000_100Eup	4421	6070	4352	1	0
5	5	A06	7000_100Eup	4422	3266	11654	1	0
5	5	A06	7000_100Eup	4423	3820	11888	1	0
5	5	A06	7000_100Eup	4424	2475	14605	1	0
5	5	A06	7000_100Eup	4425	1270	10677	0	0
5	5	A06	7000_100Eup	4426	4952	14703	1	0
5	5	A06	7000_100Eup	4427	3557	12268	1	0
5	5	A06	7000_100Eup	4428	3676	16897	1	0
5	5	A06	7000_100Eup	4429	5701	11269	1	0
5	5	A06	7000_100Eup	4430	2542	19891	1	0
5	5	A06	7000_100Eup	4431	2498	6704	1	0
5	5	A06	7000_100Eup	4432	3320	8529	1	0
5	5	A06	7000_100Eup	4433	4895	8905	1	0
5	5	A06	7000_100Eup	4434	3568	11407	1	0
5	5	A06	7000_100Eup	4435	3778	4143	1	0
5	5	A06	7000_100Eup	4436	4947	9201	1	0
5	5	A06	7000_100Eup	4437	5152	11268	1	0
5	5	A06	7000_100Eup	4438	3454	11658	1	0
5	5	A06	7000_100Eup	4439	2093	8853	1	0
5	5	A06	7000_100Eup	4440	3687	18375	1	0
5	5	A06	7000_100Eup	4441	3505	9076	1	0
5	5	A06	7000_100Eup	4442	6108	9109	1	0
5	5	A06	7000_100Eup	4443	3269	6127	1	0
5	5	A06	7000_100Eup	4444	4699	12061	1	0
5	5	A06	7000_100Eup	4445	2182	12209	1	0
5	5	A06	7000_100Eup	4446	1050	8711	1	0
5	5	A06	7000_100Eup	4447	6323	6609	1	0
5	5	A06	7000_100Eup	4448	4913	25352	1	0
5	5	A06	7000_100Eup	4449	3854	9408	1	0
5	5	A06	7000_100Eup	4450	4932	9811	1	0
5	5	A06	7000_100Eup	4451	2384	8510	1	0
5	5	A06	7000_100Eup	4452	2370	11921	1	0
5	5	A06	7000_100Eup	4453	3641	5698	1	0
5	5	A06	7000_100Eup	4454	3506	14938	1	0
5	5	A06	7000_100Eup	4455	3609	6129	1	0
5	5	A06	7000_100Eup	4456	8636	9617	1	0
5	5	A06	7000_100Eup	4457	3699	8395	1	0
5	5	A06	7000_100Eup	4458	3713	6926	1	0
5	5	A06	7000_100Eup	4459	2236	6572	1	0
5	5	A06	7000_100Eup	4460	2233	16581	1	0
5	5	A06	7000_100Eup	4461	3401	8673	1	0
5	5	A06	7000_100Eup	4462	3724	11748	1	0
5	5	A06	7000_100Eup	4463	3302	8599	1	0
5	5	A06	7000_100Eup	4464	5109	6808	1	0
5	5	A06	7000_100Eup	4465	1091	8791	1	0
5	5	A06	7000_100Eup	4466	3554	8793	1	0
5	5	A06	7000_100Eup	4467	1109	19737	1	0
5	5	A06	7000_100Eup	4468	4767	8574	1	0
5	5	A06	7000_100Eup	4469	3558	14739	1	0
5	5	A06	7000_100Eup	4470	4800	12083	1	0
5	5	A06	7000_100Eup	4471	6140	6594	1	0
5	5	A06	7000_100Eup	4472	2449	11585	1	0
5	5	A06	7000_100Eup	4473	5122	11923	1	0
5	5	A06	7000_100Eup	4474	4910	12324	1	0
5	5	A06	7000_100Eup	4475	8604	6800	1	0
5	5	A06	7000_100Eup	4476	4495	11153	1	0
5	5	A06	7000_100Eup	4477	1126	8999	1	0
5	5	A06	7000_100Eup	4478	4818	12170	1	0
5	5	A06	7000_100Eup	4479	2397	3717	1	0
5	5	A06	7000_100Eup	4480	1080	22560	1	0
5	5	A06	7000_100Eup	4481	5053	5849	1	0
5	5	A06	7000_100Eup	4482	4652	11721	1	0
5	5	A06	7000_100Eup	4483	5200	11396	1	0
5	5	A06	7000_100Eup	4484	4860	6478	1	0
5	5	A06	7000_100Eup	4485	5060	13061	1	0
5	5	A06	7000_100Eup	4486	3651	16908	1	0
5	5	A06	7000_100Eup	4487	4886	6414	1	0
5	5	A06	7000_100Eup	4488	2119	11209	1	0
5	5	A06	7000_100Eup	4489	6227	13691	1	0
5	5	A06	7000_100Eup	4490	6488	11542	1	0
5	5	A06	7000_100Eup	4491	3823	11771	1	0
5	5	A06	7000_100Eup	4492	1214	14330	1	0
5	5	A06	7000_100Eup	4493	7641	6790	1	0
5	5	A06	7000_100Eup	4494	6318	11175	1	0
5	5	A06	7000_100Eup	4495	1025	9096	1	0
5	5	A06	7000_100Eup	4496	2125	8793	1	0
5	5	A06	7000_100Eup	4497	2294	5706	1	0
5	5	A06	7000_100Eup	4498	4876	6639	1	0
5	5	A06	7000_100Eup	4499	5071	11873	1	0
5	5	A06	7000_100Eup	4500	2079	11394	1	0
5	5	A06	7000_100Eup	4501	3352	8798	1	0
5	5	A06	7000_100Eup	4502	8762	8985	1	0
5	5	A06	7000_100Eup	4503	3453	12083	1	0
5	5	A06	7000_100Eup	4504	3331	6135	1	0
5	5	A06	7000_100Eup	4505	5056	14480	1	0
5	5	A06	7000_100Eup	4506	3694	11578	1	0
5	5	A06	7000_100Eup	4507	8628	15115	1	0
5	5	A06	7000_100Eup	4508	4630	12058	1	0
5	5	A06	7000_100Eup	4509	2333	3889	1	0
5	5	A06	7000_100Eup	4510	4751	6038	1	0
5	5	A06	7000_100Eup	4511	1013	11752	1	0
5	5	A06	7000_100Eup	4512	5061	14509	1	0
5	5	A06	7000_100Eup	4513	6081	9531	1	0
5	5	A06	7000_100Eup	4514	4685	17194	1	0
5	5	A06	7000_100Eup	4515	1093	6481	1	0
5	5	A06	7000_100Eup	4516	7618	8856	1	0
5	5	A06	7000_100Eup	4517	7633	6283	1	0
5	5	A06	7000_100Eup	4518	2076	11255	1	0
5	5	A06	7000_100Eup	4519	6379	8804	1	0
5	5	A06	7000_100Eup	4520	6387	16904	1	0
5	5	A06	7000_100Eup	4521	2261	11788	1	0
5	5	A06	7000_100Eup	4522	2412	11527	1	0
5	5	A06	7000_100Eup	4523	1093	9295	1	0
5	5	A06	7000_100Eup	4524	3673	11954	1	0
5	5	A06	7000_100Eup	4525	3370	8664	1	0
5	5	A06	7000_100Eup	4526	3693	13235	1	0
5	5	A06	7000_100Eup	4527	3491	5841	1	0
5	5	A06	7000_100Eup	4528	3698	17015	1	0
5	5	A06	7000_100Eup	4529	6797	12168	1	0
5	5	A06	7000_100Eup	4530	3442	6051	1	0
5	5	A06	7000_100Eup	4531	1126	11872	1	0
5	5	A06	7000_100Eup	4532	4633	11959	1	0
5	5	A06	7000_100Eup	4533	3840	8916	1	0
5	5	A06	7000_100Eup	4534	3648	8961	1	0
5	5	A06	7000_100Eup	4535	4890	12104	1	0
5	5	A06	7000_100Eup	4536	6015	9074	1	0
5	5	A06	7000_100Eup	4537	3749	14400	1	0
5	5	A06	7000_100Eup	4538	3788	17332	1	0
5	5	A06	7000_100Eup	4539	3846	8154	1	0
5	5	A06	7000_100Eup	4540	7324	8358	1	0
5	5	A06	7000_100Eup	4541	6079	8733	1	0
5	5	A06	7000_100Eup	4542	4002	4604	0	0
5	5	A06	7000_100Eup	4543	3834	12500	1	0
5	5	A06	7000_100Eup	4544	6329	15147	1	0
5	5	A06	7000_100Eup	4545	4960	11955	1	0
5	5	A06	7000_100Eup	4546	9034	6512	1	0
5	5	A06	7000_100Eup	4547	3451	11528	1	0
5	5	A06	7000_100Eup	4548	3331	9280	1	0
5	5	A06	7000_100Eup	4549	5193	7300	0	0
5	5	A06	7000_100Eup	4550	3441	8880	1	0
5	5	A06	7000_100Eup	4551	3459	9017	1	0
5	5	A06	7000_100Eup	4552	2140	3771	1	0
5	5	A06	7000_100Eup	4553	3901	6930	1	0
5	5	A06	7000_100Eup	4554	2358	6506	1	0
5	5	A06	7000_100Eup	4555	2418	11348	1	0
5	5	A06	7000_100Eup	4556	3760	14892	1	0
5	5	A06	7000_100Eup	4557	3778	22363	1	0
5	5	A06	7000_100Eup	4558	2504	11319	1	0
5	5	A06	7000_100Eup	4559	2352	8921	1	0
5	5	A06	7000_100Eup	4560	3698	18550	1	0
5	5	A06	7000_100Eup	4561	3757	11312	1	0
5	5	A06	7000_100Eup	4562	5171	6535	1	0
5	5	A06	7000_100Eup	4563	2413	15065	1	0
5	5	A06	7000_100Eup	4564	4924	12046	1	0
5	5	A06	7000_100Eup	4565	2310	11898	1	0
5	5	A06	7000_100Eup	4566	3734	9175	1	0
5	5	A06	7000_100Eup	4567	2366	8902	1	0
5	5	A06	7000_100Eup	4568	3634	9304	1	0
5	5	A06	7000_100Eup	4569	2354	17435	1	0
5	5	A06	7000_100Eup	4570	2413	6664	1	0
5	5	A06	7000_100Eup	4571	5161	14288	1	0
5	5	A06	7000_100Eup	4572	3451	11840	1	0
5	5	A06	7000_100Eup	4573	4294	12030	1	0
5	5	A06	7000_100Eup	4574	9137	17367	1	0
5	5	A06	7000_100Eup	4575	2505	8796	1	0
5	5	A06	7000_100Eup	4576	5134	6457	1	0
5	5	A06	7000_100Eup	4577	1147	7691	1	0
5	5	A06	7000_100Eup	4578	5055	6512	1	0
5	5	A06	7000_100Eup	4579	4799	14356	1	0
5	5	A06	7000_100Eup	4580	5098	9062	1	0
5	5	A06	7000_100Eup	4581	2392	22015	1	0
5	5	A06	7000_100Eup	4582	6157	11601	1	0
5	5	A06	7000_100Eup	4583	3535	6760	1	0
5	5	A06	7000_100Eup	4584	3487	9246	1	0
5	5	A06	7000_100Eup	4585	6082	9148	1	0
5	5	A06	7000_100Eup	4586	3707	9375	1	0
5	5	A06	7000_100Eup	4587	3735	6894	1	0
5	5	A06	7000_100Eup	4588	3752	11952	1	0
5	5	A06	7000_100Eup	4589	6083	8560	1	0
5	5	A06	7000_100Eup	4590	4834	20472	1	0
5	5	A06	7000_100Eup	4591	5113	8953	1	0
5	5	A06	7000_100Eup	4592	3694	15230	1	0
5	5	A06	7000_100Eup	4593	5146	4128	1	0
5	5	A06	7000_100Eup	4594	6286	6525	1	0
5	5	A06	7000_100Eup	4595	5040	9020	1	0
5	5	A06	7000_100Eup	4596	2301	11416	1	0
5	5	A06	7000_100Eup	4597	2235	14060	1	0
5	5	A06	7000_100Eup	4598	5162	6578	1	0
5	5	A06	7000_100Eup	4599	3399	6028	1	0
5	5	A06	7000_100Eup	4600	7697	11966	1	0
5	5	A06	7000_100Eup	4601	3642	6930	1	0
5	5	A06	7000_100Eup	4602	3676	14574	1	0
5	5	A06	7000_100Eup	4603	3446	8877	1	0
5	5	A06	7000_100Eup	4604	7183	6753	1	0
5	5	A06	7000_100Eup	4605	3692	6743	1	0
5	5	A06	7000_100Eup	4606	5143	17577	1	0
5	5	A06	7000_100Eup	4607	9118	6782	1	0
5	5	A06	7000_100Eup	4608	6278	14341	1	0
5	5	A06	7000_100Eup	4609	5027	8088	1	0
5	5	A06	7000_100Eup	4610	6038	6619	1	0
5	5	A06	7000_100Eup	4611	4971	7054	1	0
5	5	A06	7000_100Eup	4612	5142	20044	1	0
5	5	A06	7000_100Eup	4613	7573	9159	1	0
5	5	A06	7000_100Eup	4614	4863	6712	1	0
5	5	A06	7000_100Eup	4615	6312	9121	1	0
5	5	A06	7000_100Eup	4616	3259	11641	1	0
5	5	A06	7000_100Eup	4617	3822	16723	1	0
5	5	A06	7000_100Eup	4618	3653	6370	1	0
5	5	A06	7000_100Eup	4619	3559	6454	1	0
5	5	A06	7000_100Eup	4620	4792	11616	1	0
5	5	A06	7000_100Eup	4621	2273	14121	1	0
5	5	A06	7000_100Eup	4622	1115	6674	1	0
5	5	A06	7000_100Eup	4623	1196	11817	1	0
5	5	A06	7000_100Eup	4624	3673	9566	1	0
5	5	A06	7000_100Eup	4625	5218	6529	1	0
5	5	A06	7000_100Eup	4626	1171	6674	1	0
5	5	A06	7000_100Eup	4627	1065	12260	1	0
5	5	A06	7000_100Eup	4628	5037	9744	1	0
5	5	A06	7000_100Eup	4629	6342	11533	1	0
5	5	A06	7000_100Eup	4630	6029	17166	1	0
5	5	A06	7000_100Eup	4631	5026	11553	1	0
5	5	A06	7000_100Eup	4632	5947	6590	1	0
5	5	A06	7000_100Eup	4633	5300	11673	1	0
5	5	A06	7000_100Eup	4634	4793	11355	1	0
5	5	A06	7000_100Eup	4635	4601	11333	1	0
5	5	A06	7000_100Eup	4636	3716	17275	1	0
5	5	A06	7000_100Eup	4637	6123	6229	1	0
5	5	A06	7000_100Eup	4638	1148	11242	1	0
5	5	A06	7000_100Eup	4639	6347	6577	1	0
5	5	A06	7000_100Eup	4640	4657	6423	1	0
5	5	A06	7000_100Eup	4641	2343	6504	1	0
5	5	A06	7000_100Eup	4642	2554	7557	1	0
5	5	A06	7000_100Eup	4643	3618	14065	1	0
5	5	A06	7000_100Eup	4644	4756	15503	1	0
5	5	A06	7000_100Eup	4645	4225	6951	0	0
5	5	A06	7000_100Eup	4646	3690	9169	1	0
5	5	A06	7000_100Eup	4647	6600	17642	1	0
5	5	A06	7000_100Eup	4648	4775	9073	1	0
5	5	A06	7000_100Eup	4649	2355	14688	1	0
5	5	A06	7000_100Eup	4650	7781	9464	1	0
5	5	A06	7000_100Eup	4651	4847	14371	1	0
5	5	A06	7000_100Eup	4652	5152	6614	1	0
5	5	A06	7000_100Eup	4653	5956	11265	1	0
5	5	A06	7000_100Eup	4654	6431	8593	1	0
5	5	A06	7000_100Eup	4655	3699	4132	1	0
5	5	A06	7000_100Eup	4656	4756	6557	1	0
5	5	A06	7000_100Eup	4657	4863	12318	1	0
5	5	A06	7000_100Eup	4658	6264	9275	1	0
5	5	A06	7000_100Eup	4659	3947	6866	1	0
5	5	A06	7000_100Eup	4660	3655	3889	1	0
5	5	A06	7000_100Eup	4661	5045	11559	1	0
5	5	A06	7000_100Eup	4662	3390	8600	1	0
5	5	A06	7000_100Eup	4663	4856	11859	1	0
5	5	A06	7000_100Eup	4664	2451	11302	1	0
5	5	A06	7000_100Eup	4665	5159	11561	1	0
5	5	A06	7000_100Eup	4666	4767	12165	1	0
5	5	A06	7000_100Eup	4667	3790	11722	1	0
5	5	A06	7000_100Eup	4668	5014	9226	1	0
5	5	A06	7000_100Eup	4669	5016	11805	1	0
5	5	A06	7000_100Eup	4670	3796	6483	1	0
5	5	A06	7000_100Eup	4671	3585	11859	1	0
5	5	A06	7000_100Eup	4672	4910	12299	1	0
5	5	A06	7000_100Eup	4673	3913	11675	1	0
5	5	A06	7000_100Eup	4674	4986	9101	1	0
5	5	A06	7000_100Eup	4675	3758	14195	1	0
5	5	A06	7000_100Eup	4676	1101	9029	1	0
5	5	A06	7000_100Eup	4677	6026	6620	1	0
5	5	A06	7000_100Eup	4678	5033	11202	1	0
5	5	A06	7000_100Eup	4679	5075	12196	1	0
5	5	A06	7000_100Eup	4680	2520	9024	1	0
5	5	A06	7000_100Eup	4681	4788	9381	1	0
5	5	A06	7000_100Eup	4682	1025	11640	1	0
5	5	A06	7000_100Eup	4683	4837	11524	1	0
5	5	A06	7000_100Eup	4684	7636	11608	1	0
5	5	A06	7000_100Eup	4685	3904	14111	1	0
5	5	A06	7000_100Eup	4686	2332	9276	1	0
5	5	A06	7000_100Eup	4687	4626	8309	1	0
5	5	A06	7000_100Eup	4688	2333	14136	1	0
5	5	A06	7000_100Eup	4689	6274	9611	1	0
5	5	A06	7000_100Eup	4690	4818	14123	1	0
5	5	A06	7000_100Eup	4691	3870	6386	1	0
5	5	A06	7000_100Eup	4692	1111	6571	1	0
5	5	A06	7000_100Eup	4693	5884	12240	1	0
5	5	A06	7000_100Eup	4694	2047	3631	1	0
5	5	A06	7000_100Eup	4695	2299	9374	1	0
5	5	A06	7000_100Eup	4696	2457	6812	1	0
5	5	A06	7000_100Eup	4697	7608	9116	1	0
5	5	A06	7000_100Eup	4698	6192	6283	1	0
5	5	A06	7000_100Eup	4699	3832	11812	1	0
5	5	A06	7000_100Eup	4700	6358	9331	1	0
5	5	A06	7000_100Eup	4701	3600	11577	1	0
5	5	A06	7000_100Eup	4702	1180	7281	1	0
5	5	A06	7000_100Eup	4703	4877	12206	1	0
5	5	A06	7000_100Eup	4704	993	9823	1	0
5	5	A06	7000_100Eup	4705	2538	9440	1	0
5	5	A06	7000_100Eup	4706	6533	12155	1	0
5	5	A06	7000_100Eup	4707	3789	14520	1	0
5	5	A06	7000_100Eup	4708	3421	8694	1	0
5	5	A06	7000_100Eup	4709	1023	11692	1	0
5	5	A06	7000_100Eup	4710	2056	6961	1	0
5	5	A06	7000_100Eup	4711	3687	11909	1	0
5	5	A06	7000_100Eup	4712	5010	14603	1	0
5	5	A06	7000_100Eup	4713	3771	11755	1	0
5	5	A06	7000_100Eup	4714	6066	17175	1	0
5	5	A06	7000_100Eup	4715	4881	12214	1	0
5	5	A06	7000_100Eup	4716	3860	9334	1	0
5	5	A06	7000_100Eup	4717	7565	14397	1	0
5	5	A06	7000_100Eup	4718	4951	11159	1	0
5	5	A06	7000_100Eup	4719	3641	6168	1	0
5	5	A06	7000_100Eup	4720	2326	6597	1	0
5	5	A06	7000_100Eup	4721	6166	11756	1	0
5	5	A06	7000_100Eup	4722	5141	11862	1	0
5	5	A06	7000_100Eup	4723	4695	6547	1	0
5	5	A06	7000_100Eup	4724	3443	9013	1	0
5	5	A06	7000_100Eup	4725	6184	8830	1	0
5	5	A06	7000_100Eup	4726	6062	6505	1	0
5	5	A06	7000_100Eup	4727	2408	6798	1	0
5	5	A06	7000_100Eup	4728	6304	17172	1	0
5	5	A06	7000_100Eup	4729	3773	11223	1	0
5	5	A06	7000_100Eup	4730	3638	11754	1	0
5	5	A06	7000_100Eup	4731	4831	10905	1	0
5	5	A06	7000_100Eup	4732	3717	11354	1	0
5	5	A06	7000_100Eup	4733	5679	6234	1	0
5	5	A06	7000_100Eup	4734	2350	14572	1	0
5	5	A06	7000_100Eup	4735	3693	11801	1	0
5	5	A06	7000_100Eup	4736	4744	12536	1	0
5	5	A06	7000_100Eup	4737	3686	10196	1	0
5	5	A06	7000_100Eup	4738	2349	9442	1	0
5	5	A06	7000_100Eup	4739	3524	11806	1	0
5	5	A06	7000_100Eup	4740	4928	12176	1	0
5	5	A06	7000_100Eup	4741	2372	6257	1	0
5	5	A06	7000_100Eup	4742	6400	13977	1	0
5	5	A06	7000_100Eup	4743	7671	14287	1	0
5	5	A06	7000_100Eup	4744	1014	19120	1	0
5	5	A06	7000_100Eup	4745	6236	9511	1	0
5	5	A06	7000_100Eup	4746	2270	9280	1	0
5	5	A06	7000_100Eup	4747	6414	4161	1	0
5	5	A06	7000_100Eup	4748	1090	6863	1	0
5	5	A06	7000_100Eup	4749	3514	14757	1	0
5	5	A06	7000_100Eup	4750	4957	15041	1	0
5	5	A06	7000_100Eup	4751	1038	9137	1	0
5	5	A06	7000_100Eup	4752	2433	14959	1	0
5	5	A06	7000_100Eup	4753	2372	8613	1	0
5	5	A06	7000_100Eup	4754	1144	14817	1	0
5	5	A06	7000_100Eup	4755	3980	8044	1	0
5	5	A06	7000_100Eup	4756	3925	19366	1	0
5	5	A06	7000_100Eup	4757	1205	11366	1	0
5	5	A06	7000_100Eup	4758	4876	11867	1	0
5	5	A06	7000_100Eup	4759	3958	14441	1	0
5	5	A06	7000_100Eup	4760	6075	12030	1	0
5	5	A06	7000_100Eup	4761	3734	9272	1	0
5	5	A06	7000_100Eup	4762	3888	13924	1	0
5	5	A06	7000_100Eup	4763	1190	3632	1	0
5	5	A06	7000_100Eup	4764	3825	8540	1	0
5	5	A06	7000_100Eup	4765	4023	9449	0	0
5	5	A06	7000_100Eup	4766	3737	9092	1	0
5	5	A06	7000_100Eup	4767	2416	3608	1	0
5	5	A06	7000_100Eup	4768	5022	11935	1	0
5	5	A06	7000_100Eup	4769	3364	11251	1	0
5	5	A06	7000_100Eup	4770	2383	12157	1	0
5	5	A06	7000_100Eup	4771	3573	17465	1	0
5	5	A06	7000_100Eup	4772	2344	9404	1	0
5	5	A06	7000_100Eup	4773	3322	8824	1	0
5	5	A06	7000_100Eup	4774	2621	6138	1	0
5	5	A06	7000_100Eup	4775	3524	12163	1	0
5	5	A06	7000_100Eup	4776	2186	11728	1	0
5	5	A06	7000_100Eup	4777	3828	19244	1	0
5	5	A06	7000_100Eup	4778	1056	17406	1	0
5	5	A06	7000_100Eup	4779	2505	17548	1	0
5	5	A06	7000_100Eup	4780	5050	14480	1	0
5	5	A06	7000_100Eup	4781	3677	9532	1	0
5	5	A06	7000_100Eup	4782	2286	6597	1	0
5	5	A06	7000_100Eup	4783	5065	8477	1	0
5	5	A06	7000_100Eup	4784	913	17195	1	0
5	5	A06	7000_100Eup	4785	4878	6818	1	0
5	5	A06	7000_100Eup	4786	4954	6731	1	0
5	5	A06	7000_100Eup	4787	6215	9102	1	0
5	5	A06	7000_100Eup	4788	4815	11135	1	0
5	5	A06	7000_100Eup	4789	2342	6616	1	0
5	5	A06	7000_100Eup	4790	4934	6550	1	0
5	5	A06	7000_100Eup	4791	4895	9443	1	0
5	5	A06	7000_100Eup	4792	2450	11137	1	0
5	5	A06	7000_100Eup	4793	3855	11983	1	0
5	5	A06	7000_100Eup	4794	7582	6378	1	0
5	5	A06	7000_100Eup	4795	3708	11431	1	0
5	5	A06	7000_100Eup	4796	3669	10580	1	0
5	5	A06	7000_100Eup	4797	4863	9089	1	0
5	5	A06	7000_100Eup	4798	5176	14396	1	0
5	5	A06	7000_100Eup	4799	2342	9319	1	0
5	5	A06	7000_100Eup	4800	6554	12165	1	0
5	5	A06	7000_100Eup	4801	1107	5511	1	0
5	5	A06	7000_100Eup	4802	4717	8852	1	0
5	5	A06	7000_100Eup	4803	2042	14584	1	0
5	5	A06	7000_100Eup	4804	3419	11602	1	0
5	5	A06	7000_100Eup	4805	6671	11502	1	0
5	5	A06	7000_100Eup	4806	6081	6008	1	0
5	5	A06	7000_100Eup	4807	3798	11877	1	0
5	5	A06	7000_100Eup	4808	8436	11949	1	0
5	5	A06	7000_100Eup	4809	3665	17415	1	0
5	5	A06	7000_100Eup	4810	2169	11945	1	0
5	5	A06	7000_100Eup	4811	3641	6826	1	0
5	5	A06	7000_100Eup	4812	2365	11086	1	0
5	5	A06	7000_100Eup	4813	6362	13969	1	0
5	5	A06	7000_100Eup	4814	2055	8767	1	0
5	5	A06	7000_100Eup	4815	3666	8783	1	0
5	5	A06	7000_100Eup	4816	3420	6548	1	0
5	5	A06	7000_100Eup	4817	4773	6376	1	0
5	5	A06	7000_100Eup	4818	5109	12052	1	0
5	5	A06	7000_100Eup	4819	3612	14299	1	0
5	5	A06	7000_100Eup	4820	1016	16202	1	0
5	5	A06	7000_100Eup	4821	3742	17401	1	0
5	5	A06	7000_100Eup	4822	3598	9203	1	0
5	5	A06	7000_100Eup	4823	2149	5891	1	0
5	5	A06	7000_100Eup	4824	3584	6539	1	0
5	5	A06	7000_100Eup	4825	1001	8284	1	0
5	5	A06	7000_100Eup	4826	7649	9348	1	0
5	5	A06	7000_100Eup	4827	3772	9403	1	0
5	5	A06	7000_100Eup	4828	6788	15224	1	0
5	5	A06	7000_100Eup	4829	3483	9236	1	0
5	5	A06	7000_100Eup	4830	3660	7447	1	0
5	5	A06	7000_100Eup	4831	1058	9182	1	0
5	5	A06	7000_100Eup	4832	6324	9162	1	0
5	5	A06	7000_100Eup	4833	2173	8635	1	0
5	5	A06	7000_100Eup	4834	4746	12763	1	0
5	5	A06	7000_100Eup	4835	5168	9410	1	0
5	5	A06	7000_100Eup	4836	3829	12065	1	0
5	5	A06	7000_100Eup	4837	3543	3577	1	0
5	5	A06	7000_100Eup	4838	7800	3609	1	0
5	5	A06	7000_100Eup	4839	3439	8768	1	0
5	5	A06	7000_100Eup	4840	2458	11567	1	0
5	5	A06	7000_100Eup	4841	4613	14505	1	0
5	5	A06	7000_100Eup	4842	2089	12200	1	0
5	5	A06	7000_100Eup	4843	3679	14594	1	0
5	5	A06	7000_100Eup	4844	5080	14353	1	0
5	5	A06	7000_100Eup	4845	6267	9142	1	0
5	5	A06	7000_100Eup	4846	3830	6804	1	0
5	5	A06	7000_100Eup	4847	5279	17007	1	0
5	5	A06	7000_100Eup	4848	4730	14986	1	0
5	5	A06	7000_100Eup	4849	4887	17238	1	0
5	5	A06	7000_100Eup	4850	1036	16811	1	0
5	5	A06	7000_100Eup	4851	6401	9258	1	0
5	5	A06	7000_100Eup	4852	4987	12045	1	0
5	5	A06	7000_100Eup	4853	6342	9352	1	0
5	5	A06	7000_100Eup	4854	6009	11761	1	0
5	5	A06	7000_100Eup	4855	3424	9144	1	0
5	5	A06	7000_100Eup	4856	3346	8979	1	0
5	5	A06	7000_100Eup	4857	2866	8925	1	0
5	5	A06	7000_100Eup	4858	3689	6393	1	0
5	5	A06	7000_100Eup	4859	4985	11667	1	0
5	5	A06	7000_100Eup	4860	2454	14681	1	0
5	5	A06	7000_100Eup	4861	4922	8840	1	0
5	5	A06	7000_100Eup	4862	3335	8852	1	0
5	5	A06	7000_100Eup	4863	3865	6601	1	0
5	5	A06	7000_100Eup	4864	4669	17321	1	0
5	5	A06	7000_100Eup	4865	3505	12100	1	0
5	5	A06	7000_100Eup	4866	2493	6558	1	0
5	5	A06	7000_100Eup	4867	4619	6469	1	0
5	5	A06	7000_100Eup	4868	3663	14331	1	0
5	5	A06	7000_100Eup	4869	4795	9504	1	0
5	5	A06	7000_100Eup	4870	4960	5638	1	0
5	5	A06	7000_100Eup	4871	3618	24854	1	0
5	5	A06	7000_100Eup	4872	4890	6488	1	0
5	5	A06	7000_100Eup	4873	1093	11744	1	0
5	5	A06	7000_100Eup	4874	2455	6158	1	0
5	5	A06	7000_100Eup	4875	2193	11204	1	0
5	5	A06	7000_100Eup	4876	5171	6231	1	0
5	5	A06	7000_100Eup	4877	4821	8950	1	0
5	5	A06	7000_100Eup	4878	3711	8804	1	0
5	5	A06	7000_100Eup	4879	2551	8791	1	0
5	5	A06	7000_100Eup	4880	3468	6514	1	0
5	5	A06	7000_100Eup	4881	3507	8447	1	0
5	5	A06	7000_100Eup	4882	3444	7069	1	0
5	5	A06	7000_100Eup	4883	4890	11684	1	0
5	5	A06	7000_100Eup	4884	2468	11242	1	0
5	5	A06	7000_100Eup	4885	2357	3656	1	0
5	5	A06	7000_100Eup	4886	2139	13947	1	0
5	5	A06	7000_100Eup	4887	6189	9695	1	0
5	5	A06	7000_100Eup	4888	3564	8560	1	0
5	5	A06	7000_100Eup	4889	4758	6557	1	0
5	5	A06	7000_100Eup	4890	4766	6566	1	0
5	5	A06	7000_100Eup	4891	2155	9026	1	0
5	5	A06	7000_100Eup	4892	4955	14226	1	0
5	5	A06	7000_100Eup	4893	2910	11551	1	0
5	5	A06	7000_100Eup	4894	3624	14505	1	0
5	5	A06	7000_100Eup	4895	7693	9303	1	0
5	5	A06	7000_100Eup	4896	2412	11919	1	0
5	5	A06	7000_100Eup	4897	3855	16915	1	0
5	5	A06	7000_100Eup	4898	4501	6501	1	0
5	5	A06	7000_100Eup	4899	1065	9302	1	0
5	5	A06	7000_100Eup	4900	4957	9461	1	0
5	5	A06	7000_100Eup	4901	3747	9428	1	0
5	5	A06	7000_100Eup	4902	3798	17034	1	0
5	5	A06	7000_100Eup	4903	2223	11595	1	0
5	5	A06	7000_100Eup	4904	973	14348	1	0
5	5	A06	7000_100Eup	4905	5009	9164	1	0
5	5	A06	7000_100Eup	4906	3748	13954	1	0
5	5	A06	7000_100Eup	4907	7758	9828	1	0
5	5	A06	7000_100Eup	4908	3559	11802	1	0
5	5	A06	7000_100Eup	4909	3616	9065	1	0
5	5	A06	7000_100Eup	4910	6275	11933	1	0
5	5	A06	7000_100Eup	4911	4943	8904	1	0
5	5	A06	7000_100Eup	4912	5082	14096	1	0
5	5	A06	7000_100Eup	4913	1028	11548	1	0
5	5	A06	7000_100Eup	4914	4644	3950	1	0
5	5	A06	7000_100Eup	4915	2690	11676	1	0
5	5	A06	7000_100Eup	4916	3422	3785	1	0
5	5	A06	7000_100Eup	4917	1184	3733	1	0
5	5	A06	7000_100Eup	4918	3699	9592	1	0
5	5	A06	7000_100Eup	4919	4655	11577	1	0
5	5	A06	7000_100Eup	4920	5001	9629	1	0
5	5	A06	7000_100Eup	4921	2241	9099	1	0
5	5	A06	7000_100Eup	4922	11203	9321	1	0
5	5	A06	7000_100Eup	4923	990	9089	1	0
5	5	A06	7000_100Eup	4924	7969	17694	1	0
5	5	A06	7000_100Eup	4925	3645	11840	1	0
5	5	A06	7000_100Eup	4926	3799	11678	1	0
5	5	A06	7000_100Eup	4927	4939	9462	1	0
5	5	A06	7000_100Eup	4928	3555	6729	1	0
5	5	A06	7000_100Eup	4929	5207	9769	1	0
5	5	A06	7000_100Eup	4930	3701	11198	1	0
5	5	A06	7000_100Eup	4931	4637	6801	1	0
5	5	A06	7000_100Eup	4932	3836	12321	1	0
5	5	A06	7000_100Eup	4933	7315	11788	1	0
5	5	A06	7000_100Eup	4934	3673	14995	1	0
5	5	A06	7000_100Eup	4935	3839	20709	1	0
5	5	A06	7000_100Eup	4936	6056	20180	1	0
5	5	A06	7000_100Eup	4937	2252	6381	1	0
5	5	A06	7000_100Eup	4938	2313	9167	1	0
5	5	A06	7000_100Eup	4939	3427	3368	1	0
5	5	A06	7000_100Eup	4940	5083	9117	1	0
5	5	A06	7000_100Eup	4941	2493	9712	1	0
5	5	A06	7000_100Eup	4942	7569	6149	1	0
5	5	A06	7000_100Eup	4943	3446	19769	1	0
5	5	A06	7000_100Eup	4944	4916	6280	1	0
5	5	A06	7000_100Eup	4945	3476	17239	1	0
5	5	A06	7000_100Eup	4946	7260	9215	1	0
5	5	A06	7000_100Eup	4947	6139	9328	1	0
5	5	A06	7000_100Eup	4948	7519	6862	1	0
5	5	A06	7000_100Eup	4949	5042	8794	1	0
5	5	A06	7000_100Eup	4950	6115	14379	1	0
5	5	A06	7000_100Eup	4951	3682	6714	1	0
5	5	A06	7000_100Eup	4952	7565	17459	1	0
5	5	A06	7000_100Eup	4953	2134	11748	1	0
5	5	A06	7000_100Eup	4954	3787	11450	1	0
5	5	A06	7000_100Eup	4955	958	15181	1	0
5	5	A06	7000_100Eup	4956	5058	14508	1	0
5	5	A06	7000_100Eup	4957	1964	11858	1	0
5	5	A06	7000_100Eup	4958	4743	6659	1	0
5	5	A06	7000_100Eup	4959	4868	17937	1	0
5	5	A06	7000_100Eup	4960	2347	11359	1	0
5	5	A06	7000_100Eup	4961	7631	7003	1	0
5	5	A06	7000_100Eup	4962	3587	14957	1	0
5	5	A06	7000_100Eup	4963	1070	11736	1	0
5	5	A06	7000_100Eup	4964	3535	17476	1	0
5	5	A06	7000_100Eup	4965	3715	11712	1	0
5	5	A06	7000_100Eup	4966	4947	11851	1	0
5	5	A06	7000_100Eup	4967	7478	9442	1	0
5	5	A06	7000_100Eup	4968	1131	4752	1	0
5	5	A06	7000_100Eup	4969	5075	9156	1	0
5	5	A06	7000_100Eup	4970	6359	3693	1	0
5	5	A06	7000_100Eup	4971	2520	9166	1	0
5	5	A06	7000_100Eup	4972	1016	11921	1	0
5	5	A06	7000_100Eup	4973	2313	8924	1	0
5	5	A06	7000_100Eup	4974	3427	8412	1	0
5	5	A06	7000_100Eup	4975	4859	16917	1	0
5	5	A06	7000_100Eup	4976	3354	10855	1	0
5	5	A06	7000_100Eup	4977	4715	6195	1	0
5	5	A06	7000_100Eup	4978	6375	9093	1	0
5	5	A06	7000_100Eup	4979	4925	9171	1	0
5	5	A06	7000_100Eup	4980	2438	9184	1	0
5	5	A06	7000_100Eup	4981	2044	3579	1	0
5	5	A06	7000_100Eup	4982	3787	11927	1	0
5	5	A06	7000_100Eup	4983	3658	6537	1	0
5	5	A06	7000_100Eup	4984	2483	10991	1	0
5	5	A06	7000_100Eup	4985	2144	12387	1	0
5	5	A06	7000_100Eup	4986	2395	8700	1	0
5	5	A06	7000_100Eup	4987	1221	8940	1	0
5	5	A06	7000_100Eup	4988	2502	4015	1	0
5	5	A06	7000_100Eup	4989	2019	17479	1	0
5	5	A06	7000_100Eup	4990	3376	6775	1	0
5	5	A06	7000_100Eup	4991	3826	23232	1	0
5	5	A06	7000_100Eup	4992	5040	11630	1	0
5	5	A06	7000_100Eup	4993	2210	17130	1	0
5	5	A06	7000_100Eup	4994	2410	6462	1	0
5	5	A06	7000_100Eup	4995	4707	9467	1	0
5	5	A06	7000_100Eup	4996	4914	6666	1	0
5	5	A06	7000_100Eup	4997	5049	8750	1	0
5	5	A06	7000_100Eup	4998	5062	14220	1	0
5	5	A06	7000_100Eup	4999	2291	11983	1	0
5	5	A06	7000_100Eup	5000	3681	9592	1	0
5	5	A06	7000_100Eup	5001	3577	9582	1	0
5	5	A06	7000_100Eup	5002	2477	12441	1	0
5	5	A06	7000_100Eup	5003	4709	6666	1	0
5	5	A06	7000_100Eup	5004	2300	9399	1	0
5	5	A06	7000_100Eup	5005	4716	11707	1	0
5	5	A06	7000_100Eup	5006	5243	14797	1	0
5	5	A06	7000_100Eup	5007	6002	17642	1	0
5	5	A06	7000_100Eup	5008	3645	6810	1	0
5	5	A06	7000_100Eup	5009	2030	10787	1	0
5	5	A06	7000_100Eup	5010	3337	11873	1	0
5	5	A06	7000_100Eup	5011	4967	12043	1	0
5	5	A06	7000_100Eup	5012	3544	20416	1	0
5	5	A06	7000_100Eup	5013	2148	16947	1	0
5	5	A06	7000_100Eup	5014	3435	6453	1	0
5	5	A06	7000_100Eup	5015	3614	9572	1	0
5	5	A06	7000_100Eup	5016	3370	9498	1	0
5	5	A06	7000_100Eup	5017	3777	14287	1	0
5	5	A06	7000_100Eup	5018	1007	11957	1	0
5	5	A06	7000_100Eup	5019	2381	14553	1	0
5	5	A06	7000_100Eup	5020	5989	11725	1	0
5	5	A06	7000_100Eup	5021	6294	4210	1	0
5	5	A06	7000_100Eup	5022	2398	9355	1	0
5	5	A06	7000_100Eup	5023	4734	8759	1	0
5	5	A06	7000_100Eup	5024	3590	14725	1	0
5	5	A06	7000_100Eup	5025	2480	9369	1	0
5	5	A06	7000_100Eup	5026	4951	14720	1	0
5	5	A06	7000_100Eup	5027	3880	9374	1	0
5	5	A06	7000_100Eup	5028	1009	17177	1	0
5	5	A06	7000_100Eup	5029	1162	6210	1	0
5	5	A06	7000_100Eup	5030	2284	3824	1	0
5	5	A06	7000_100Eup	5031	6173	17140	1	0
5	5	A06	7000_100Eup	5032	4717	12189	1	0
5	5	A06	7000_100Eup	5033	2010	6054	1	0
5	5	A06	7000_100Eup	5034	4857	14576	1	0
5	5	A06	7000_100Eup	5035	4864	14770	1	0
5	5	A06	7000_100Eup	5036	2511	11781	1	0
5	5	A06	7000_100Eup	5037	3511	12036	1	0
5	5	A06	7000_100Eup	5038	3767	3627	1	0
5	5	A06	7000_100Eup	5039	2439	9257	1	0
5	5	A06	7000_100Eup	5040	2412	6623	1	0
5	5	A06	7000_100Eup	5041	5010	9510	1	0
5	5	A06	7000_100Eup	5042	3899	9633	1	0
5	5	A06	7000_100Eup	5043	2328	14618	1	0
5	5	A06	7000_100Eup	5044	6059	6738	1	0
5	5	A06	7000_100Eup	5045	4847	6163	1	0
5	5	A06	7000_100Eup	5046	7566	9056	1	0
5	5	A06	7000_100Eup	5047	3555	4556	1	0
5	5	A06	7000_100Eup	5048	8707	11614	1	0
5	5	A06	7000_100Eup	5049	3468	11335	1	0
5	5	A06	7000_100Eup	5050	3457	11340	1	0
5	5	A06	7000_100Eup	5051	3698	13588	1	0
5	5	A06	7000_100Eup	5052	4925	9177	1	0
5	5	A06	7000_100Eup	5053	2391	11937	1	0
5	5	A06	7000_100Eup	5054	2236	4064	1	0
5	5	A06	7000_100Eup	5055	4987	4370	1	0
5	5	A06	7000_100Eup	5056	9143	6960	1	0
5	5	A06	7000_100Eup	5057	2432	11741	1	0
5	5	A06	7000_100Eup	5058	2496	14018	1	0
5	5	A06	7000_100Eup	5059	4754	3577	1	0
5	5	A06	7000_100Eup	5060	1072	11241	1	0
5	5	A06	7000_100Eup	5061	3494	9000	1	0
5	5	A06	7000_100Eup	5062	3518	19545	1	0
5	5	A06	7000_100Eup	5063	3759	11795	1	0
5	5	A06	7000_100Eup	5064	2487	11970	1	0
5	5	A06	7000_100Eup	5065	6186	9111	1	0
5	5	A06	7000_100Eup	5066	4668	8912	1	0
5	5	A06	7000_100Eup	5067	2312	4231	1	0
5	5	A06	7000_100Eup	5068	6048	11939	1	0
5	5	A06	7000_100Eup	5069	4797	8883	1	0
5	5	A06	7000_100Eup	5070	3667	11823	1	0
5	5	A06	7000_100Eup	5071	3784	11927	1	0
5	5	A06	7000_100Eup	5072	2511	9078	1	0
5	5	A06	7000_100Eup	5073	2397	17253	1	0
5	5	A06	7000_100Eup	5074	3504	6087	1	0
5	5	A06	7000_100Eup	5075	3451	14314	1	0
5	5	A06	7000_100Eup	5076	2377	6523	1	0
5	5	A06	7000_100Eup	5077	4771	12056	1	0
5	5	A06	7000_100Eup	5078	2467	13980	1	0
5	5	A06	7000_100Eup	5079	7973	4193	1	0
5	5	A06	7000_100Eup	5080	1121	6715	1	0
5	5	A06	7000_100Eup	5081	3501	11289	1	0
5	5	A06	7000_100Eup	5082	3384	8665	1	0
5	5	A06	7000_100Eup	5083	2979	9426	1	0
5	5	A06	7000_100Eup	5084	5984	11320	1	0
5	5	A06	7000_100Eup	5085	7244	11920	1	0
5	5	A06	7000_100Eup	5086	6408	9744	1	0
5	5	A06	7000_100Eup	5087	5005	9373	1	0
5	5	A06	7000_100Eup	5088	4267	13609	1	0
5	5	A06	7000_100Eup	5089	5925	6776	1	0
5	5	A06	7000_100Eup	5090	5147	11263	1	0
5	5	A06	7000_100Eup	5091	2047	11905	1	0
5	5	A06	7000_100Eup	5092	4976	9076	1	0
5	5	A06	7000_100Eup	5093	3613	17287	1	0
5	5	A06	7000_100Eup	5094	5110	9027	1	0
5	5	A06	7000_100Eup	5095	4945	6648	1	0
5	5	A06	7000_100Eup	5096	3580	9866	1	0
5	5	A06	7000_100Eup	5097	10113	13562	0	0
5	5	A06	7000_100Eup	5098	4957	17936	1	0
5	5	A06	7000_100Eup	5099	7457	6353	1	0
5	5	A06	7000_100Eup	5100	5173	17090	1	0
5	5	A06	7000_100Eup	5101	5040	9453	1	0
5	5	A06	7000_100Eup	5102	3331	6252	1	0
5	5	A06	7000_100Eup	5103	2197	13017	1	0
5	5	A06	7000_100Eup	5104	938	17403	1	0
5	5	A06	7000_100Eup	5105	2456	6846	1	0
5	5	A06	7000_100Eup	5106	3723	11742	1	0
5	5	A06	7000_100Eup	5107	6309	9004	1	0
5	5	A06	7000_100Eup	5108	3714	15899	1	0
5	5	A06	7000_100Eup	5109	3773	6344	1	0
5	5	A06	7000_100Eup	5110	3480	6344	1	0
5	5	A06	7000_100Eup	5111	5145	12209	1	0
5	5	A06	7000_100Eup	5112	3485	11639	1	0
5	5	A06	7000_100Eup	5113	3697	9319	1	0
5	5	A06	7000_100Eup	5114	4356	5739	1	0
5	5	A06	7000_100Eup	5115	4646	6244	1	0
5	5	A06	7000_100Eup	5116	4683	3709	1	0
5	5	A06	7000_100Eup	5117	1091	13864	1	0
5	5	A06	7000_100Eup	5118	2353	9136	1	0
5	5	A06	7000_100Eup	5119	5209	11485	1	0
5	5	A06	7000_100Eup	5120	2078	9488	1	0
5	5	A06	7000_100Eup	5121	3481	12038	1	0
5	5	A06	7000_100Eup	5122	2397	11387	1	0
5	5	A06	7000_100Eup	5123	4754	8943	1	0
5	5	A06	7000_100Eup	5124	2270	14398	1	0
5	5	A06	7000_100Eup	5125	1178	14216	1	0
5	5	A06	7000_100Eup	5126	4783	8978	1	0
5	5	A06	7000_100Eup	5127	3639	9244	1	0
5	5	A06	7000_100Eup	5128	3803	3805	1	0
5	5	A06	7000_100Eup	5129	4932	11617	1	0
5	5	A06	7000_100Eup	5130	6384	7613	1	0
5	5	A06	7000_100Eup	5131	1078	8309	1	0
5	5	A06	7000_100Eup	5132	3504	14366	1	0
5	5	A06	7000_100Eup	5133	3223	6510	1	0
5	5	A06	7000_100Eup	5134	1096	9167	1	0
5	5	A06	7000_100Eup	5135	2460	9567	1	0
5	5	A06	7000_100Eup	5136	4968	8755	1	0
5	5	A06	7000_100Eup	5137	5122	11071	1	0
5	5	A06	7000_100Eup	5138	6141	17122	1	0
5	5	A06	7000_100Eup	5139	4686	8865	1	0
5	5	A06	7000_100Eup	5140	6050	9828	1	0
5	5	A06	7000_100Eup	5141	2288	8592	1	0
5	5	A06	7000_100Eup	5142	3685	14331	1	0
5	5	A06	7000_100Eup	5143	2449	5977	1	0
5	5	A06	7000_100Eup	5144	1093	8397	1	0
5	5	A06	7000_100Eup	5145	3793	9272	1	0
5	5	A06	7000_100Eup	5146	3511	9515	1	0
5	5	A06	7000_100Eup	5147	6241	5983	1	0
5	5	A06	7000_100Eup	5148	2359	6681	1	0
5	5	A06	7000_100Eup	5149	2336	14401	1	0
5	5	A06	7000_100Eup	5150	2150	9411	1	0
5	5	A06	7000_100Eup	5151	3906	11899	1	0
5	5	A06	7000_100Eup	5152	3789	12345	1	0
5	5	A06	7000_100Eup	5153	6322	3835	1	0
5	5	A06	7000_100Eup	5154	6263	8357	1	0
5	5	A06	7000_100Eup	5155	1211	6357	1	0
5	5	A06	7000_100Eup	5156	7646	6496	1	0
5	5	A06	7000_100Eup	5157	5016	12177	1	0
5	5	A06	7000_100Eup	5158	6350	6230	1	0
5	5	A06	7000_100Eup	5159	4783	6291	1	0
5	5	A06	7000_100Eup	5160	3339	11683	1	0
5	5	A06	7000_100Eup	5161	2316	11502	1	0
5	5	A06	7000_100Eup	5162	7624	8845	1	0
5	5	A06	7000_100Eup	5163	6377	11970	1	0
5	5	A06	7000_100Eup	5164	3743	6256	1	0
5	5	A06	7000_100Eup	5165	1166	11079	1	0
5	5	A06	7000_100Eup	5166	4668	11846	1	0
5	5	A06	7000_100Eup	5167	7746	6267	1	0
5	5	A06	7000_100Eup	5168	6706	9838	1	0
5	5	A06	7000_100Eup	5169	2402	9108	1	0
5	5	A06	7000_100Eup	5170	3720	6664	1	0
5	5	A06	7000_100Eup	5171	3744	9044	1	0
5	5	A06	7000_100Eup	5172	4928	12024	1	0
5	5	A06	7000_100Eup	5173	6331	17092	1	0
5	5	A06	7000_100Eup	5174	2539	18177	1	0
5	5	A06	7000_100Eup	5175	1015	16571	1	0
5	5	A06	7000_100Eup	5176	6119	18749	1	0
5	5	A06	7000_100Eup	5177	2338	9038	1	0
5	5	A06	7000_100Eup	5178	5035	8714	1	0
5	5	A06	7000_100Eup	5179	3493	6135	1	0
5	5	A06	7000_100Eup	5180	5110	11831	1	0
5	5	A06	7000_100Eup	5181	4893	6610	1	0
5	5	A06	7000_100Eup	5182	3777	16355	1	0
5	5	A06	7000_100Eup	5183	6510	12118	1	0
5	5	A06	7000_100Eup	5184	4860	6134	1	0
5	5	A06	7000_100Eup	5185	4661	6346	1	0
5	5	A06	7000_100Eup	5186	3941	16471	1	0
5	5	A06	7000_100Eup	5187	4615	14208	1	0
5	5	A06	7000_100Eup	5188	4967	9089	1	0
5	5	A06	7000_100Eup	5189	4851	14419	1	0
5	5	A06	7000_100Eup	5190	3320	9232	1	0
5	5	A06	7000_100Eup	5191	6163	14750	1	0
5	5	A06	7000_100Eup	5192	4882	14528	1	0
5	5	A06	7000_100Eup	5193	896	14433	1	0
5	5	A06	7000_100Eup	5194	4619	13423	1	0
5	5	A06	7000_100Eup	5195	3705	11395	1	0
5	5	A06	7000_100Eup	5196	5935	16895	1	0
5	5	A06	7000_100Eup	5197	3330	11366	1	0
5	5	A06	7000_100Eup	5198	4820	14363	1	0
5	5	A06	7000_100Eup	5199	4970	13829	1	0
5	5	A06	7000_100Eup	5200	6471	7206	1	0
5	5	A06	7000_100Eup	5201	6427	9091	1	0
5	5	A06	7000_100Eup	5202	2509	6661	1	0
5	5	A06	7000_100Eup	5203	4778	11350	1	0
5	5	A06	7000_100Eup	5204	3408	6046	1	0
5	5	A06	7000_100Eup	5205	3803	6558	1	0
5	5	A06	7000_100Eup	5206	4961	6986	1	0
5	5	A06	7000_100Eup	5207	4018	9778	1	0
5	5	A06	7000_100Eup	5208	4878	11817	1	0
5	5	A06	7000_100Eup	5209	6359	11612	1	0
5	5	A06	7000_100Eup	5210	6129	9398	1	0
5	5	A06	7000_100Eup	5211	3422	11474	1	0
5	5	A06	7000_100Eup	5212	2517	8903	1	0
5	5	A06	7000_100Eup	5213	6440	17437	1	0
5	5	A06	7000_100Eup	5214	3376	10579	1	0
5	5	A06	7000_100Eup	5215	3618	6548	1	0
5	5	A06	7000_100Eup	5216	2267	5815	1	0
5	5	A06	7000_100Eup	5217	6478	9669	1	0
5	5	A06	7000_100Eup	5218	2275	14837	1	0
5	5	A06	7000_100Eup	5219	7321	11977	1	0
5	5	A06	7000_100Eup	5220	5218	9831	1	0
5	5	A06	7000_100Eup	5221	3483	9180	1	0
5	5	A06	7000_100Eup	5222	6168	9522	1	0
5	5	A06	7000_100Eup	5223	3726	6724	1	0
5	5	A06	7000_100Eup	5224	6140	9096	1	0
5	5	A06	7000_100Eup	5225	5062	11877	1	0
5	5	A06	7000_100Eup	5226	5137	8985	1	0
5	5	A06	7000_100Eup	5227	5360	13160	1	0
5	5	A06	7000_100Eup	5228	3553	9181	1	0
5	5	A06	7000_100Eup	5229	3778	7137	1	0
5	5	A06	7000_100Eup	5230	4929	12035	1	0
5	5	A06	7000_100Eup	5231	1034	6671	1	0
5	5	A06	7000_100Eup	5232	3608	22120	1	0
5	5	A06	7000_100Eup	5233	4904	17555	1	0
5	5	A06	7000_100Eup	5234	6515	12169	1	0
5	5	A06	7000_100Eup	5235	4865	14680	1	0
5	5	A06	7000_100Eup	5236	6099	12432	1	0
5	5	A06	7000_100Eup	5237	1008	8748	1	0
5	5	A06	7000_100Eup	5238	5136	9821	1	0
5	5	A06	7000_100Eup	5239	3405	6675	1	0
5	5	A06	7000_100Eup	5240	3233	14439	1	0
5	5	A06	7000_100Eup	5241	4950	8818	1	0
5	5	A06	7000_100Eup	5242	2205	8916	1	0
5	5	A06	7000_100Eup	5243	1050	14361	1	0
5	5	A06	7000_100Eup	5244	6249	6668	1	0
5	5	A06	7000_100Eup	5245	4789	9119	1	0
5	5	A06	7000_100Eup	5246	5174	9155	1	0
5	5	A06	7000_100Eup	5247	1067	6375	1	0
5	5	A06	7000_100Eup	5248	3698	9269	1	0
5	5	A06	7000_100Eup	5249	4077	11239	1	0
5	5	A06	7000_100Eup	5250	3716	8642	1	0
5	5	A06	7000_100Eup	5251	3721	12048	1	0
5	5	A06	7000_100Eup	5252	3690	9210	1	0
5	5	A06	7000_100Eup	5253	8896	4102	1	0
5	5	A06	7000_100Eup	5254	2247	11955	1	0
5	5	A06	7000_100Eup	5255	3657	11228	1	0
5	5	A06	7000_100Eup	5256	1073	11835	1	0
5	5	A06	7000_100Eup	5257	5104	9108	1	0
5	5	A06	7000_100Eup	5258	1007	9243	1	0
5	5	A06	7000_100Eup	5259	6181	14703	1	0
5	5	A06	7000_100Eup	5260	5909	14493	1	0
5	5	A06	7000_100Eup	5261	5169	11678	1	0
5	5	A06	7000_100Eup	5262	3841	18444	1	0
5	5	A06	7000_100Eup	5263	4921	11564	1	0
5	5	A06	7000_100Eup	5264	2416	9249	1	0
5	5	A06	7000_100Eup	5265	7374	9391	1	0
5	5	A06	7000_100Eup	5266	3696	6216	1	0
5	5	A06	7000_100Eup	5267	2397	12358	1	0
5	5	A06	7000_100Eup	5268	2787	14943	0	0
5	5	A06	7000_100Eup	5269	2499	17240	1	0
5	5	A06	7000_100Eup	5270	976	11500	1	0
5	5	A06	7000_100Eup	5271	4832	6514	1	0
5	5	A06	7000_100Eup	5272	4953	11728	1	0
5	5	A06	7000_100Eup	5273	4084	12571	0	0
5	5	A06	7000_100Eup	5274	5126	11988	1	0
5	5	A06	7000_100Eup	5275	6460	17441	1	0
5	5	A06	7000_100Eup	5276	2256	9565	1	0
5	5	A06	7000_100Eup	5277	6277	9222	1	0
5	5	A06	7000_100Eup	5278	4927	11423	1	0
5	5	A06	7000_100Eup	5279	3800	8601	1	0
5	5	A06	7000_100Eup	5280	2419	8988	1	0
5	5	A06	7000_100Eup	5281	6040	11467	1	0
5	5	A06	7000_100Eup	5282	3861	8766	1	0
5	5	A06	7000_100Eup	5283	3879	6542	1	0
5	5	A06	7000_100Eup	5284	1835	11099	1	0
5	5	A06	7000_100Eup	5285	2354	11328	1	0
5	5	A06	7000_100Eup	5286	4715	8525	1	0
5	5	A06	7000_100Eup	5287	3563	12495	1	0
5	5	A06	7000_100Eup	5288	3580	17473	1	0
5	5	A06	7000_100Eup	5289	3695	6252	1	0
5	5	A06	7000_100Eup	5290	3472	6674	1	0
5	5	A06	7000_100Eup	5291	4601	17013	1	0
5	5	A06	7000_100Eup	5292	3624	8440	1	0
5	5	A06	7000_100Eup	5293	1150	3969	1	0
5	5	A06	7000_100Eup	5294	3866	9063	1	0
5	5	A06	7000_100Eup	5295	2570	9093	1	0
5	5	A06	7000_100Eup	5296	5205	9378	1	0
5	5	A06	7000_100Eup	5297	2259	14169	1	0
5	5	A06	7000_100Eup	5298	1074	11302	1	0
5	5	A06	7000_100Eup	5299	7680	6203	1	0
5	5	A06	7000_100Eup	5300	3705	3953	1	0
5	5	A06	7000_100Eup	5301	7705	14392	1	0
5	5	A06	7000_100Eup	5302	4910	13856	1	0
5	5	A06	7000_100Eup	5303	5060	11600	1	0
5	5	A06	7000_100Eup	5304	5048	9621	1	0
5	5	A06	7000_100Eup	5305	5975	8544	1	0
5	5	A06	7000_100Eup	5306	2324	9647	1	0
5	5	A06	7000_100Eup	5307	1136	8675	1	0
5	5	A06	7000_100Eup	5308	3686	9262	1	0
5	5	A06	7000_100Eup	5309	3839	6541	1	0
5	5	A06	7000_100Eup	5310	4973	3947	1	0
5	5	A06	7000_100Eup	5311	5149	11646	1	0
5	5	A06	7000_100Eup	5312	4531	11784	1	0
5	5	A06	7000_100Eup	5313	3671	9723	1	0
5	5	A06	7000_100Eup	5314	2413	9228	1	0
5	5	A06	7000_100Eup	5315	6044	9232	1	0
5	5	A06	7000_100Eup	5316	3760	8530	1	0
5	5	A06	7000_100Eup	5317	2412	5708	1	0
5	5	A06	7000_100Eup	5318	2327	16766	1	0
5	5	A06	7000_100Eup	5319	2567	9330	1	0
5	5	A06	7000_100Eup	5320	5046	13834	1	0
5	5	A06	7000_100Eup	5321	3579	14210	1	0
5	5	A06	7000_100Eup	5322	2451	11841	1	0
5	5	A06	7000_100Eup	5323	3833	6767	1	0
5	5	A06	7000_100Eup	5324	994	8938	1	0
5	5	A06	7000_100Eup	5325	3878	3801	1	0
5	5	A06	7000_100Eup	5326	4663	11603	1	0
5	5	A06	7000_100Eup	5327	6034	11929	1	0
5	5	A06	7000_100Eup	5328	4755	11718	1	0
5	5	A06	7000_100Eup	5329	3365	8580	1	0
5	5	A06	7000_100Eup	5330	6144	6572	1	0
5	5	A06	7000_100Eup	5331	3530	16634	1	0
5	5	A06	7000_100Eup	5332	2469	4101	1	0
5	5	A06	7000_100Eup	5333	961	16470	1	0
5	5	A06	7000_100Eup	5334	4647	11654	1	0
5	5	A06	7000_100Eup	5335	2221	6897	1	0
5	5	A06	7000_100Eup	5336	3853	17438	1	0
5	5	A06	7000_100Eup	5337	2303	11936	1	0
5	5	A06	7000_100Eup	5338	996	11039	1	0
5	5	A06	7000_100Eup	5339	3724	11854	1	0
5	5	A06	7000_100Eup	5340	3494	17181	1	0
5	5	A06	7000_100Eup	5341	1000	9442	1	0
5	5	A06	7000_100Eup	5342	4903	3941	1	0
5	5	A06	7000_100Eup	5343	2417	13577	1	0
5	5	A06	7000_100Eup	5344	6447	6352	1	0
5	5	A06	7000_100Eup	5345	3537	11456	1	0
5	5	A06	7000_100Eup	5346	6365	11302	1	0
5	5	A06	7000_100Eup	5347	2888	14600	1	0
5	5	A06	7000_100Eup	5348	4666	8902	1	0
5	5	A06	7000_100Eup	5349	4655	11323	1	0
5	5	A06	7000_100Eup	5350	3799	9295	1	0
5	5	A06	7000_100Eup	5351	3560	17014	1	0
5	5	A06	7000_100Eup	5352	4836	14523	1	0
5	5	A06	7000_100Eup	5353	6149	6874	1	0
5	5	A06	7000_100Eup	5354	2734	11877	1	0
5	5	A06	7000_100Eup	5355	4948	4111	1	0
5	5	A06	7000_100Eup	5356	6158	12137	1	0
5	5	A06	7000_100Eup	5357	2040	6212	1	0
5	5	A06	7000_100Eup	5358	2367	6313	1	0
5	5	A06	7000_100Eup	5359	6196	9368	1	0
5	5	A06	7000_100Eup	5360	3721	9418	1	0
5	5	A06	7000_100Eup	5361	2260	13815	1	0
5	5	A06	7000_100Eup	5362	4928	14353	1	0
5	5	A06	7000_100Eup	5363	3942	11523	1	0
5	5	A06	7000_100Eup	5364	2468	6015	1	0
5	5	A06	7000_100Eup	5365	2048	11010	1	0
5	5	A06	7000_100Eup	5366	9171	6332	1	0
5	5	A06	7000_100Eup	5367	4627	17369	1	0
5	5	A06	7000_100Eup	5368	4896	9133	1	0
5	5	A06	7000_100Eup	5369	3709	11883	1	0
5	5	A06	7000_100Eup	5370	6222	11406	1	0
5	5	A06	7000_100Eup	5371	5138	9595	1	0
5	5	A06	7000_100Eup	5372	6038	11923	1	0
5	5	A06	7000_100Eup	5373	3405	17756	1	0
5	5	A06	7000_100Eup	5374	2465	11008	1	0
5	5	A06	7000_100Eup	5375	1013	12081	1	0
5	5	A06	7000_100Eup	5376	3920	3918	1	0
5	5	A06	7000_100Eup	5377	4735	11500	1	0
5	5	A06	7000_100Eup	5378	4995	3851	1	0
5	5	A06	7000_100Eup	5379	5902	11988	1	0
5	5	A06	7000_100Eup	5380	3245	9044	1	0
5	5	A06	7000_100Eup	5381	6453	9625	1	0
5	5	A06	7000_100Eup	5382	4981	3898	1	0
5	5	A06	7000_100Eup	5383	4589	11498	1	0
5	5	A06	7000_100Eup	5384	2887	5585	0	0
5	5	A06	7000_100Eup	5385	4907	8766	1	0
5	5	A06	7000_100Eup	5386	5043	14515	1	0
5	5	A06	7000_100Eup	5387	4677	3943	1	0
5	5	A06	7000_100Eup	5388	2050	6037	1	0
5	5	A06	7000_100Eup	5389	3777	6553	1	0
5	5	A06	7000_100Eup	5390	6567	11508	1	0
5	5	A06	7000_100Eup	5391	6637	5748	1	0
5	5	A06	7000_100Eup	5392	2452	8764	1	0
5	5	A06	7000_100Eup	5393	1060	14556	1	0
5	5	A06	7000_100Eup	5394	4828	9072	1	0
5	5	A06	7000_100Eup	5395	3926	8797	1	0
5	5	A06	7000_100Eup	5396	3779	8888	1	0
5	5	A06	7000_100Eup	5397	4895	20236	1	0
5	5	A06	7000_100Eup	5398	3818	8875	1	0
5	5	A06	7000_100Eup	5399	4753	8412	1	0
5	5	A06	7000_100Eup	5400	2020	11684	1	0
5	5	A06	7000_100Eup	5401	3868	7036	1	0
5	5	A06	7000_100Eup	5402	5422	9662	1	0
5	5	A06	7000_100Eup	5403	3594	14994	1	0
5	5	A06	7000_100Eup	5404	3486	11439	1	0
5	5	A06	7000_100Eup	5405	3820	4125	1	0
5	5	A06	7000_100Eup	5406	3838	12318	1	0
5	5	A06	7000_100Eup	5407	5160	7128	1	0
5	5	A06	7000_100Eup	5408	4981	11655	1	0
5	5	A06	7000_100Eup	5409	1093	6658	1	0
5	5	A06	7000_100Eup	5410	4955	9850	1	0
5	5	A06	7000_100Eup	5411	3847	4143	1	0
5	5	A06	7000_100Eup	5412	2332	17052	1	0
5	5	A06	7000_100Eup	5413	1028	14293	1	0
5	5	A06	7000_100Eup	5414	2484	9427	1	0
5	5	A06	7000_100Eup	5415	2421	11176	1	0
5	5	A06	7000_100Eup	5416	3439	6577	1	0
5	5	A06	7000_100Eup	5417	2268	9119	1	0
5	5	A06	7000_100Eup	5418	6535	6598	1	0
5	5	A06	7000_100Eup	5419	2073	11532	1	0
5	5	A06	7000_100Eup	5420	3455	11753	1	0
5	5	A06	7000_100Eup	5421	3530	3987	1	0
5	5	A06	7000_100Eup	5422	6485	9368	1	0
5	5	A06	7000_100Eup	5423	2262	9240	1	0
5	5	A06	7000_100Eup	5424	4991	11755	1	0
5	5	A06	7000_100Eup	5425	3615	9027	1	0
5	5	A06	7000_100Eup	5426	5196	9377	1	0
5	5	A06	7000_100Eup	5427	3424	8921	1	0
5	5	A06	7000_100Eup	5428	4757	6334	1	0
5	5	A06	7000_100Eup	5429	8878	6646	1	0
5	5	A06	7000_100Eup	5430	6327	14616	1	0
5	5	A06	7000_100Eup	5431	3746	14094	1	0
5	5	A06	7000_100Eup	5432	2131	9276	1	0
5	5	A06	7000_100Eup	5433	5184	12381	1	0
5	5	A06	7000_100Eup	5434	2324	9197	1	0
5	5	A06	7000_100Eup	5435	5161	9687	1	0
5	5	A06	7000_100Eup	5436	8666	12184	1	0
5	5	A06	7000_100Eup	5437	2314	9085	1	0
5	5	A06	7000_100Eup	5438	4762	11237	1	0
5	5	A06	7000_100Eup	5439	2398	12137	1	0
5	5	A06	7000_100Eup	5440	2252	9166	1	0
5	5	A06	7000_100Eup	5441	971	8932	1	0
5	5	A06	7000_100Eup	5442	5942	7039	1	0
5	5	A06	7000_100Eup	5443	3372	8800	1	0
5	5	A06	7000_100Eup	5444	4962	14475	1	0
5	5	A06	7000_100Eup	5445	4815	20447	1	0
5	5	A06	7000_100Eup	5446	2047	9224	1	0
5	5	A06	7000_100Eup	5447	3817	9354	1	0
5	5	A06	7000_100Eup	5448	3566	14980	1	0
5	5	A06	7000_100Eup	5449	2444	6753	1	0
5	5	A06	7000_100Eup	5450	2026	9474	1	0
5	5	A06	7000_100Eup	5451	5066	6061	1	0
5	5	A06	7000_100Eup	5452	1077	6418	1	0
5	5	A06	7000_100Eup	5453	4804	6761	1	0
5	5	A06	7000_100Eup	5454	2439	8329	1	0
5	5	A06	7000_100Eup	5455	6462	6567	1	0
5	5	A06	7000_100Eup	5456	2020	9758	1	0
5	5	A06	7000_100Eup	5457	2057	15030	1	0
5	5	A06	7000_100Eup	5458	3667	17522	1	0
5	5	A06	7000_100Eup	5459	4902	8817	1	0
5	5	A06	7000_100Eup	5460	7773	6365	1	0
5	5	A06	7000_100Eup	5461	3791	11793	1	0
5	5	A06	7000_100Eup	5462	2242	14571	1	0
5	5	A06	7000_100Eup	5463	7699	14483	1	0
5	5	A06	7000_100Eup	5464	1003	14261	1	0
5	5	A06	7000_100Eup	5465	3280	14093	1	0
5	5	A06	7000_100Eup	5466	5038	9329	1	0
5	5	A06	7000_100Eup	5467	2297	11326	1	0
5	5	A06	7000_100Eup	5468	3770	12004	1	0
5	5	A06	7000_100Eup	5469	4944	6501	1	0
5	5	A06	7000_100Eup	5470	5286	11650	1	0
5	5	A06	7000_100Eup	5471	1054	10663	1	0
5	5	A06	7000_100Eup	5472	2506	11038	1	0
5	5	A06	7000_100Eup	5473	3620	11587	1	0
5	5	A06	7000_100Eup	5474	3765	12195	1	0
5	5	A06	7000_100Eup	5475	4794	9365	1	0
5	5	A06	7000_100Eup	5476	5995	11249	1	0
5	5	A06	7000_100Eup	5477	3586	8399	1	0
5	5	A06	7000_100Eup	5478	6170	10923	1	0
5	5	A06	7000_100Eup	5479	4993	12267	1	0
5	5	A06	7000_100Eup	5480	3401	3422	1	0
5	5	A06	7000_100Eup	5481	3583	17434	1	0
5	5	A06	7000_100Eup	5482	2152	15888	1	0
5	5	A06	7000_100Eup	5483	2412	15152	1	0
5	5	A06	7000_100Eup	5484	2466	14127	1	0
5	5	A06	7000_100Eup	5485	6258	16927	1	0
5	5	A06	7000_100Eup	5486	3852	11850	1	0
5	5	A06	7000_100Eup	5487	2391	11641	1	0
5	5	A06	7000_100Eup	5488	8511	14253	1	0
5	5	A06	7000_100Eup	5489	4857	12160	1	0
5	5	A06	7000_100Eup	5490	2298	9136	1	0
5	5	A06	7000_100Eup	5491	7453	11650	1	0
5	5	A06	7000_100Eup	5492	4763	11585	1	0
5	5	A06	7000_100Eup	5493	3749	9111	1	0
5	5	A06	7000_100Eup	5494	1984	6039	1	0
5	5	A06	7000_100Eup	5495	1075	13956	1	0
5	5	A06	7000_100Eup	5496	3345	5817	1	0
5	5	A06	7000_100Eup	5497	2504	14193	1	0
5	5	A06	7000_100Eup	5498	1148	3435	1	0
5	5	A06	7000_100Eup	5499	3563	11828	1	0
5	5	A06	7000_100Eup	5500	3528	9478	1	0
5	5	A06	7000_100Eup	5501	7311	13946	0	0
5	5	A06	7000_100Eup	5502	3578	9507	1	0
5	5	A06	7000_100Eup	5503	3504	11911	1	0
5	5	A06	7000_100Eup	5504	4907	16698	1	0
5	5	A06	7000_100Eup	5505	5043	4132	1	0
5	5	A06	7000_100Eup	5506	4989	6478	1	0
5	5	A06	7000_100Eup	5507	3782	6518	1	0
5	5	A06	7000_100Eup	5508	2371	14135	1	0
5	5	A06	7000_100Eup	5509	1043	9336	1	0
5	5	A06	7000_100Eup	5510	3695	9368	1	0
5	5	A06	7000_100Eup	5511	3448	8749	1	0
5	5	A06	7000_100Eup	5512	6185	8928	1	0
5	5	A06	7000_100Eup	5513	3731	11642	1	0
5	5	A06	7000_100Eup	5514	5017	11816	1	0
5	5	A06	7000_100Eup	5515	3357	13941	1	0
5	5	A06	7000_100Eup	5516	6123	6318	1	0
5	5	A06	7000_100Eup	5517	3420	9266	1	0
5	5	A06	7000_100Eup	5518	3960	8905	1	0
5	5	A06	7000_100Eup	5519	2374	13515	1	0
5	5	A06	7000_100Eup	5520	4455	9361	1	0
5	5	A06	7000_100Eup	5521	1091	11883	1	0
5	5	A06	7000_100Eup	5522	3635	8909	1	0
5	5	A06	7000_100Eup	5523	7926	6867	1	0
5	5	A06	7000_100Eup	5524	6084	12321	1	0
5	5	A06	7000_100Eup	5525	4752	19570	1	0
5	5	A06	7000_100Eup	5526	5209	8750	1	0
5	5	A06	7000_100Eup	5527	7708	6739	1	0
5	5	A06	7000_100Eup	5528	4921	6596	1	0
5	5	A06	7000_100Eup	5529	6458	9607	1	0
5	5	A06	7000_100Eup	5530	4856	17328	1	0
5	5	A06	7000_100Eup	5531	4703	17120	1	0
5	5	A06	7000_100Eup	5532	3860	5969	1	0
5	5	A06	7000_100Eup	5533	3451	7024	1	0
5	5	A06	7000_100Eup	5534	3415	9061	1	0
5	5	A06	7000_100Eup	5535	6252	11854	1	0
5	5	A06	7000_100Eup	5536	2170	9470	1	0
5	5	A06	7000_100Eup	5537	4949	6411	1	0
5	5	A06	7000_100Eup	5538	3614	9525	1	0
5	5	A06	7000_100Eup	5539	3555	6400	1	0
5	5	A06	7000_100Eup	5540	6177	9507	1	0
5	5	A06	7000_100Eup	5541	3536	14410	1	0
5	5	A06	7000_100Eup	5542	3700	11425	1	0
5	5	A06	7000_100Eup	5543	3910	3639	1	0
5	5	A06	7000_100Eup	5544	7471	6468	1	0
5	5	A06	7000_100Eup	5545	4844	9525	1	0
5	5	A06	7000_100Eup	5546	5991	17046	1	0
5	5	A06	7000_100Eup	5547	3724	11681	1	0
5	5	A06	7000_100Eup	5548	6378	9509	1	0
5	5	A06	7000_100Eup	5549	7548	14418	1	0
5	5	A06	7000_100Eup	5550	3956	6834	1	0
5	5	A06	7000_100Eup	5551	4786	11450	1	0
5	5	A06	7000_100Eup	5552	1071	8631	1	0
5	5	A06	7000_100Eup	5553	2463	13784	1	0
5	5	A06	7000_100Eup	5554	3833	6251	1	0
5	5	A06	7000_100Eup	5555	4848	9384	1	0
5	5	A06	7000_100Eup	5556	7663	9143	1	0
5	5	A06	7000_100Eup	5557	6243	9402	1	0
5	5	A06	7000_100Eup	5558	4670	8799	1	0
5	5	A06	7000_100Eup	5559	2057	3762	1	0
5	5	A06	7000_100Eup	5560	3291	8855	1	0
5	5	A06	7000_100Eup	5561	2345	6570	1	0
5	5	A06	7000_100Eup	5562	4780	8868	1	0
5	5	A06	7000_100Eup	5563	6055	6851	1	0
5	5	A06	7000_100Eup	5564	4663	9241	1	0
5	5	A06	7000_100Eup	5565	2433	9712	1	0
5	5	A06	7000_100Eup	5566	2349	6652	1	0
5	5	A06	7000_100Eup	5567	3780	12449	1	0
5	5	A06	7000_100Eup	5568	2276	14187	1	0
5	5	A06	7000_100Eup	5569	5140	11643	1	0
5	5	A06	7000_100Eup	5570	4096	16403	1	0
5	5	A06	7000_100Eup	5571	6066	6084	1	0
5	5	A06	7000_100Eup	5572	2437	6328	1	0
5	5	A06	7000_100Eup	5573	4959	9108	1	0
5	5	A06	7000_100Eup	5574	6362	6561	1	0
5	5	A06	7000_100Eup	5575	6469	11589	1	0
5	5	A06	7000_100Eup	5576	3292	12255	1	0
5	5	A06	7000_100Eup	5577	1048	6614	1	0
5	5	A06	7000_100Eup	5578	3651	10167	1	0
5	5	A06	7000_100Eup	5579	3711	12154	1	0
5	5	A06	7000_100Eup	5580	3521	9191	1	0
5	5	A06	7000_100Eup	5581	4841	11892	1	0
5	5	A06	7000_100Eup	5582	6320	14769	1	0
5	5	A06	7000_100Eup	5583	3736	11377	1	0
5	5	A06	7000_100Eup	5584	2030	8954	1	0
5	5	A06	7000_100Eup	5585	2356	11971	1	0
5	5	A06	7000_100Eup	5586	4515	8939	1	0
5	5	A06	7000_100Eup	5587	4736	12289	1	0
5	5	A06	7000_100Eup	5588	997	12000	1	0
5	5	A06	7000_100Eup	5589	3274	8347	1	0
5	5	A06	7000_100Eup	5590	3818	6593	1	0
5	5	A06	7000_100Eup	5591	2552	14224	1	0
5	5	A06	7000_100Eup	5592	3895	3833	1	0
5	5	A06	7000_100Eup	5593	6460	13880	1	0
5	5	A06	7000_100Eup	5594	2626	7201	1	0
5	5	A06	7000_100Eup	5595	4767	9125	1	0
5	5	A06	7000_100Eup	5596	5072	9768	1	0
5	5	A06	7000_100Eup	5597	6052	9633	1	0
5	5	A06	7000_100Eup	5598	3747	9226	1	0
5	5	A06	7000_100Eup	5599	5016	11589	1	0
5	5	A06	7000_100Eup	5600	2498	9001	1	0
5	5	A06	7000_100Eup	5601	5077	9146	1	0
5	5	A06	7000_100Eup	5602	3816	13974	1	0
5	5	A06	7000_100Eup	5603	2234	9071	1	0
5	5	A06	7000_100Eup	5604	3622	9274	1	0
5	5	A06	7000_100Eup	5605	2400	11677	1	0
5	5	A06	7000_100Eup	5606	3461	8878	1	0
5	5	A06	7000_100Eup	5607	3390	9078	1	0
5	5	A06	7000_100Eup	5608	6062	11448	1	0
5	5	A06	7000_100Eup	5609	2432	14197	1	0
5	5	A06	7000_100Eup	5610	2313	9275	1	0
5	5	A06	7000_100Eup	5611	4998	9771	1	0
5	5	A06	7000_100Eup	5612	3628	9316	1	0
5	5	A06	7000_100Eup	5613	3534	11663	1	0
5	5	A06	7000_100Eup	5614	2626	7704	1	0
5	5	A06	7000_100Eup	5615	6381	9553	1	0
5	5	A06	7000_100Eup	5616	4714	9024	1	0
5	5	A06	7000_100Eup	5617	3425	11442	1	0
5	5	A06	7000_100Eup	5618	5077	11795	1	0
5	5	A06	7000_100Eup	5619	2428	6712	1	0
5	5	A06	7000_100Eup	5620	4978	7105	1	0
5	5	A06	7000_100Eup	5621	3364	11767	1	0
5	5	A06	7000_100Eup	5622	6349	15405	1	0
5	5	A06	7000_100Eup	5623	3602	7003	1	0
5	5	A06	7000_100Eup	5624	4921	12165	1	0
5	5	A06	7000_100Eup	5625	2366	15056	1	0
5	5	A06	7000_100Eup	5626	2434	9086	1	0
5	5	A06	7000_100Eup	5627	6659	6461	1	0
5	5	A06	7000_100Eup	5628	5144	12175	1	0
5	5	A06	7000_100Eup	5629	6180	11778	1	0
5	5	A06	7000_100Eup	5630	2274	12001	1	0
5	5	A06	7000_100Eup	5631	4773	6201	1	0
5	5	A06	7000_100Eup	5632	3689	9158	1	0
5	5	A06	7000_100Eup	5633	3714	17159	1	0
5	5	A06	7000_100Eup	5634	5221	6932	1	0
5	5	A06	7000_100Eup	5635	3499	11761	1	0
5	5	A06	7000_100Eup	5636	2213	11501	1	0
5	5	A06	7000_100Eup	5637	2367	6898	1	0
5	5	A06	7000_100Eup	5638	1092	10561	1	0
5	5	A06	7000_100Eup	5639	1091	16947	1	0
5	5	A06	7000_100Eup	5640	5140	4243	1	0
5	5	A06	7000_100Eup	5641	6523	12131	1	0
5	5	A06	7000_100Eup	5642	6364	6887	1	0
5	5	A06	7000_100Eup	5643	1062	6374	1	0
5	5	A06	7000_100Eup	5644	6385	12515	1	0
5	5	A06	7000_100Eup	5645	2375	17207	1	0
5	5	A06	7000_100Eup	5646	2407	9211	1	0
5	5	A06	7000_100Eup	5647	3405	8814	1	0
5	5	A06	7000_100Eup	5648	6365	12191	1	0
5	5	A06	7000_100Eup	5649	4948	6195	1	0
5	5	A06	7000_100Eup	5650	4911	14602	1	0
5	5	A06	7000_100Eup	5651	4780	9566	1	0
5	5	A06	7000_100Eup	5652	5066	9589	1	0
5	5	A06	7000_100Eup	5653	1126	11402	1	0
5	5	A06	7000_100Eup	5654	1122	8653	1	0
5	5	A06	7000_100Eup	5655	3799	12065	1	0
5	5	A06	7000_100Eup	5656	3647	11825	1	0
5	5	A06	7000_100Eup	5657	2056	8866	1	0
5	5	A06	7000_100Eup	5658	4730	10563	1	0
5	5	A06	7000_100Eup	5659	5037	11672	1	0
5	5	A06	7000_100Eup	5660	1070	9259	1	0
5	5	A06	7000_100Eup	5661	1203	9275	1	0
5	5	A06	7000_100Eup	5662	2454	16839	1	0
5	5	A06	7000_100Eup	5663	2280	11904	1	0
5	5	A06	7000_100Eup	5664	6459	12306	1	0
5	5	A06	7000_100Eup	5665	3682	17264	1	0
5	5	A06	7000_100Eup	5666	3626	11679	1	0
5	5	A06	7000_100Eup	5667	6347	11884	1	0
5	5	A06	7000_100Eup	5668	3612	6965	1	0
5	5	A06	7000_100Eup	5669	6329	8415	1	0
5	5	A06	7000_100Eup	5670	2280	12121	1	0
5	5	A06	7000_100Eup	5671	6632	7248	1	0
5	5	A06	7000_100Eup	5672	6271	14642	1	0
5	5	A06	7000_100Eup	5673	3651	5805	1	0
5	5	A06	7000_100Eup	5674	4923	9238	1	0
5	5	A06	7000_100Eup	5675	2429	11751	1	0
5	5	A06	7000_100Eup	5676	3801	11581	1	0
5	5	A06	7000_100Eup	5677	5114	9729	1	0
5	5	A06	7000_100Eup	5678	7615	7224	1	0
5	5	A06	7000_100Eup	5679	2416	4297	1	0
5	5	A06	7000_100Eup	5680	1098	9398	1	0
5	5	A06	7000_100Eup	5681	5012	22742	1	0
5	5	A06	7000_100Eup	5682	4685	6205	1	0
5	5	A06	7000_100Eup	5683	3751	11466	1	0
5	5	A06	7000_100Eup	5684	3818	6137	1	0
5	5	A06	7000_100Eup	5685	3862	13692	1	0
5	5	A06	7000_100Eup	5686	3620	11172	1	0
5	5	A06	7000_100Eup	5687	4758	11518	1	0
5	5	A06	7000_100Eup	5688	3377	11698	1	0
5	5	A06	7000_100Eup	5689	8766	18043	1	0
5	5	A06	7000_100Eup	5690	3607	9369	1	0
5	5	A06	7000_100Eup	5691	3461	13908	1	0
5	5	A06	7000_100Eup	5692	3465	11258	1	0
5	5	A06	7000_100Eup	5693	1988	11470	1	0
5	5	A06	7000_100Eup	5694	4856	6673	1	0
5	5	A06	7000_100Eup	5695	6203	8639	1	0
5	5	A06	7000_100Eup	5696	2372	16878	1	0
5	5	A06	7000_100Eup	5697	1040	17294	1	0
5	5	A06	7000_100Eup	5698	2003	13910	1	0
5	5	A06	7000_100Eup	5699	3699	6393	1	0
5	5	A06	7000_100Eup	5700	3768	16948	1	0
5	5	A06	7000_100Eup	5701	1111	6450	1	0
5	5	A06	7000_100Eup	5702	6413	9628	1	0
5	5	A06	7000_100Eup	5703	2540	6711	1	0
5	5	A06	7000_100Eup	5704	5085	9241	1	0
5	5	A06	7000_100Eup	5705	2298	12774	1	0
5	5	A06	7000_100Eup	5706	4913	11586	1	0
5	5	A06	7000_100Eup	5707	2343	6934	1	0
5	5	A06	7000_100Eup	5708	3520	11974	1	0
5	5	A06	7000_100Eup	5709	3805	15369	1	0
5	5	A06	7000_100Eup	5710	4654	11837	1	0
5	5	A06	7000_100Eup	5711	1148	9059	1	0
5	5	A06	7000_100Eup	5712	5037	11762	1	0
5	5	A06	7000_100Eup	5713	4739	11439	1	0
5	5	A06	7000_100Eup	5714	4962	6312	1	0
5	5	A06	7000_100Eup	5715	4930	6559	1	0
5	5	A06	7000_100Eup	5716	4077	13264	1	0
5	5	A06	7000_100Eup	5717	4666	8330	1	0
5	5	A06	7000_100Eup	5718	6204	11777	1	0
5	5	A06	7000_100Eup	5719	3601	14507	1	0
5	5	A06	7000_100Eup	5720	2417	14579	1	0
5	5	A06	7000_100Eup	5721	6238	11333	1	0
5	5	A06	7000_100Eup	5722	4750	11525	1	0
5	5	A06	7000_100Eup	5723	3413	9258	1	0
5	5	A06	7000_100Eup	5724	2285	5961	1	0
5	5	A06	7000_100Eup	5725	5063	14284	1	0
5	5	A06	7000_100Eup	5726	3615	9402	1	0
5	5	A06	7000_100Eup	5727	3629	11864	1	0
5	5	A06	7000_100Eup	5728	2370	3837	1	0
5	5	A06	7000_100Eup	5729	2475	9059	1	0
5	5	A06	7000_100Eup	5730	5823	9123	1	0
5	5	A06	7000_100Eup	5731	6459	9890	1	0
5	5	A06	7000_100Eup	5732	8757	9339	1	0
5	5	A06	7000_100Eup	5733	5001	11986	1	0
5	5	A06	7000_100Eup	5734	3511	17213	1	0
5	5	A06	7000_100Eup	5735	1160	3901	1	0
5	5	A06	7000_100Eup	5736	6325	9466	1	0
5	5	A06	7000_100Eup	5737	2515	11897	1	0
5	5	A06	7000_100Eup	5738	3485	8471	1	0
5	5	A06	7000_100Eup	5739	6246	9139	1	0
5	5	A06	7000_100Eup	5740	971	9227	1	0
5	5	A06	7000_100Eup	5741	5095	9384	1	0
5	5	A06	7000_100Eup	5742	2338	8594	1	0
5	5	A06	7000_100Eup	5743	4997	13903	1	0
5	5	A06	7000_100Eup	5744	3270	6481	1	0
5	5	A06	7000_100Eup	5745	3788	17376	1	0
5	5	A06	7000_100Eup	5746	5103	6784	1	0
5	5	A06	7000_100Eup	5747	3805	9177	1	0
5	5	A06	7000_100Eup	5748	5010	8822	1	0
5	5	A06	7000_100Eup	5749	4888	17135	1	0
5	5	A06	7000_100Eup	5750	3462	14540	1	0
5	5	A06	7000_100Eup	5751	5053	6396	1	0
5	5	A06	7000_100Eup	5752	3554	11437	1	0
5	5	A06	7000_100Eup	5753	4940	14503	1	0
5	5	A06	7000_100Eup	5754	5126	11492	1	0
5	5	A06	7000_100Eup	5755	1342	11434	1	0
5	5	A06	7000_100Eup	5756	5012	14170	1	0
5	5	A06	7000_100Eup	5757	3677	8650	1	0
5	5	A06	7000_100Eup	5758	4807	12071	1	0
5	5	A06	7000_100Eup	5759	3759	11917	1	0
5	5	A06	7000_100Eup	5760	3699	9276	1	0
5	5	A06	7000_100Eup	5761	2270	6760	1	0
5	5	A06	7000_100Eup	5762	2406	11104	1	0
5	5	A06	7000_100Eup	5763	5131	12733	1	0
5	5	A06	7000_100Eup	5764	6367	17344	1	0
5	5	A06	7000_100Eup	5765	3628	14300	1	0
5	5	A06	7000_100Eup	5766	5053	15041	1	0
5	5	A06	7000_100Eup	5767	3814	9591	1	0
5	5	A06	7000_100Eup	5768	2439	9557	1	0
5	5	A06	7000_100Eup	5769	6277	11410	1	0
5	5	A06	7000_100Eup	5770	2341	14263	1	0
5	5	A06	7000_100Eup	5771	2161	11580	1	0
5	5	A06	7000_100Eup	5772	3647	11764	1	0
5	5	A06	7000_100Eup	5773	4801	6430	1	0
5	5	A06	7000_100Eup	5774	5905	9241	1	0
5	5	A06	7000_100Eup	5775	2169	11526	1	0
5	5	A06	7000_100Eup	5776	3657	12302	1	0
5	5	A06	7000_100Eup	5777	3754	6725	1	0
5	5	A06	7000_100Eup	5778	4851	14356	1	0
5	5	A06	7000_100Eup	5779	6135	9056	1	0
5	5	A06	7000_100Eup	5780	3701	6704	1	0
5	5	A06	7000_100Eup	5781	5075	14413	1	0
5	5	A06	7000_100Eup	5782	4307	14521	1	0
5	5	A06	7000_100Eup	5783	4961	9012	1	0
5	5	A06	7000_100Eup	5784	3290	11495	1	0
5	5	A06	7000_100Eup	5785	3260	9195	1	0
5	5	A06	7000_100Eup	5786	2244	3791	1	0
5	5	A06	7000_100Eup	5787	6155	14562	1	0
5	5	A06	7000_100Eup	5788	4973	9319	1	0
5	5	A06	7000_100Eup	5789	6518	12994	1	0
5	5	A06	7000_100Eup	5790	5960	11600	1	0
5	5	A06	7000_100Eup	5791	4939	14504	1	0
5	5	A06	7000_100Eup	5792	2484	8599	1	0
5	5	A06	7000_100Eup	5793	3473	8894	1	0
5	5	A06	7000_100Eup	5794	6307	11706	1	0
5	5	A06	7000_100Eup	5795	3541	6282	1	0
5	5	A06	7000_100Eup	5796	7355	9427	1	0
5	5	A06	7000_100Eup	5797	7399	8549	1	0
5	5	A06	7000_100Eup	5798	2577	8792	1	0
5	5	A06	7000_100Eup	5799	6260	17001	1	0
5	5	A06	7000_100Eup	5800	7555	4265	1	0
5	5	A06	7000_100Eup	5801	2351	8994	1	0
5	5	A06	7000_100Eup	5802	4671	11715	1	0
5	5	A06	7000_100Eup	5803	4675	11943	1	0
5	5	A06	7000_100Eup	5804	2306	11662	1	0
5	5	A06	7000_100Eup	5805	3655	11583	1	0
5	5	A06	7000_100Eup	5806	8577	11507	1	0
5	5	A06	7000_100Eup	5807	5367	9283	1	0
5	5	A06	7000_100Eup	5808	3743	9710	1	0
5	5	A06	7000_100Eup	5809	3576	17528	1	0
5	5	A06	7000_100Eup	5810	3300	5960	1	0
5	5	A06	7000_100Eup	5811	5097	12178	1	0
5	5	A06	7000_100Eup	5812	5376	11889	1	0
5	5	A06	7000_100Eup	5813	2325	9419	1	0
5	5	A06	7000_100Eup	5814	2435	11873	1	0
5	5	A06	7000_100Eup	5815	3668	6788	1	0
5	5	A06	7000_100Eup	5816	5114	17303	1	0
5	5	A06	7000_100Eup	5817	3385	10885	1	0
5	5	A06	7000_100Eup	5818	6271	14566	1	0
5	5	A06	7000_100Eup	5819	5193	9562	0	0
5	5	A06	7000_100Eup	5820	5098	14555	1	0
5	5	A06	7000_100Eup	5821	2274	14615	1	0
5	5	A06	7000_100Eup	5822	2037	11603	1	0
5	5	A06	7000_100Eup	5823	5135	9010	1	0
5	5	A06	7000_100Eup	5824	7666	9689	1	0
5	5	A06	7000_100Eup	5825	998	14372	1	0
5	5	A06	7000_100Eup	5826	2198	9436	1	0
5	5	A06	7000_100Eup	5827	4974	11848	1	0
5	5	A06	7000_100Eup	5828	1175	11853	1	0
5	5	A06	7000_100Eup	5829	3899	9218	1	0
5	5	A06	7000_100Eup	5830	3448	14714	1	0
5	5	A06	7000_100Eup	5831	4799	6253	1	0
5	5	A06	7000_100Eup	5832	2191	6841	1	0
5	5	A06	7000_100Eup	5833	4945	11417	1	0
5	5	A06	7000_100Eup	5834	4828	9173	1	0
5	5	A06	7000_100Eup	5835	2249	14526	1	0
5	5	A06	7000_100Eup	5836	6386	11073	1	0
5	5	A06	7000_100Eup	5837	2389	14114	1	0
5	5	A06	7000_100Eup	5838	3288	12007	1	0
5	5	A06	7000_100Eup	5839	4862	4274	1	0
5	5	A06	7000_100Eup	5840	3702	11940	1	0
5	5	A06	7000_100Eup	5841	3796	6530	1	0
5	5	A06	7000_100Eup	5842	6347	3998	1	0
5	5	A06	7000_100Eup	5843	4709	6580	1	0
5	5	A06	7000_100Eup	5844	3614	12458	1	0
5	5	A06	7000_100Eup	5845	6058	3993	1	0
5	5	A06	7000_100Eup	5846	3321	11874	1	0
5	5	A06	7000_100Eup	5847	6366	9448	1	0
5	5	A06	7000_100Eup	5848	2326	9254	1	0
5	5	A06	7000_100Eup	5849	7692	12063	1	0
5	5	A06	7000_100Eup	5850	6222	8676	1	0
5	5	A06	7000_100Eup	5851	3646	20172	1	0
5	5	A06	7000_100Eup	5852	3342	6595	1	0
5	5	A06	7000_100Eup	5853	4916	9084	1	0
5	5	A06	7000_100Eup	5854	1073	6556	1	0
5	5	A06	7000_100Eup	5855	3389	8874	1	0
5	5	A06	7000_100Eup	5856	3655	11069	1	0
5	5	A06	7000_100Eup	5857	4803	13684	1	0
5	5	A06	7000_100Eup	5858	4859	6145	1	0
5	5	A06	7000_100Eup	5859	3771	13745	1	0
5	5	A06	7000_100Eup	5860	3785	12054	1	0
5	5	A06	7000_100Eup	5861	2391	13958	1	0
5	5	A06	7000_100Eup	5862	5065	14486	1	0
5	5	A06	7000_100Eup	5863	4940	11578	1	0
5	5	A06	7000_100Eup	5864	4942	11849	1	0
5	5	A06	7000_100Eup	5865	3581	6361	1	0
5	5	A06	7000_100Eup	5866	4736	8845	1	0
5	5	A06	7000_100Eup	5867	3402	9435	1	0
5	5	A06	7000_100Eup	5868	2416	8920	1	0
5	5	A06	7000_100Eup	5869	2295	14560	1	0
5	5	A06	7000_100Eup	5870	2377	14825	1	0
5	5	A06	7000_100Eup	5871	7526	13309	1	0
5	5	A06	7000_100Eup	5872	7499	12294	1	0
5	5	A06	7000_100Eup	5873	2136	11933	1	0
5	5	A06	7000_100Eup	5874	4861	6571	1	0
5	5	A06	7000_100Eup	5875	6052	18395	0	0
5	5	A06	7000_100Eup	5876	4336	12105	1	0
5	5	A06	7000_100Eup	5877	857	11516	1	0
5	5	A06	7000_100Eup	5878	4941	6529	1	0
5	5	A06	7000_100Eup	5879	3644	6656	1	0
5	5	A06	7000_100Eup	5880	6020	12206	1	0
5	5	A06	7000_100Eup	5881	4778	9279	1	0
5	5	A06	7000_100Eup	5882	3871	9038	1	0
5	5	A06	7000_100Eup	5883	4992	6251	1	0
5	5	A06	7000_100Eup	5884	3478	12380	1	0
5	5	A06	7000_100Eup	5885	2338	17403	1	0
5	5	A06	7000_100Eup	5886	4777	6982	1	0
5	5	A06	7000_100Eup	5887	4909	14081	1	0
5	5	A06	7000_100Eup	5888	3618	7155	1	0
5	5	A06	7000_100Eup	5889	5173	8980	1	0
5	5	A06	7000_100Eup	5890	2519	11853	1	0
5	5	A06	7000_100Eup	5891	3631	13934	1	0
5	5	A06	7000_100Eup	5892	6155	9201	1	0
5	5	A06	7000_100Eup	5893	4846	8732	1	0
5	5	A06	7000_100Eup	5894	6082	6036	1	0
5	5	A06	7000_100Eup	5895	3692	6176	1	0
5	5	A06	7000_100Eup	5896	4835	11602	1	0
5	5	A06	7000_100Eup	5897	1068	8920	1	0
5	5	A06	7000_100Eup	5898	4939	7136	1	0
5	5	A06	7000_100Eup	5899	3751	8657	1	0
5	5	A06	7000_100Eup	5900	3711	11767	1	0
5	5	A06	7000_100Eup	5901	3492	11698	1	0
5	5	A06	7000_100Eup	5902	3735	16580	1	0
5	5	A06	7000_100Eup	5903	2532	12072	1	0
5	5	A06	7000_100Eup	5904	3670	17681	1	0
5	5	A06	7000_100Eup	5905	6166	9095	1	0
5	5	A06	7000_100Eup	5906	2244	14588	1	0
5	5	A06	7000_100Eup	5907	3561	12453	1	0
5	5	A06	7000_100Eup	5908	6269	9119	1	0
5	5	A06	7000_100Eup	5909	1121	11545	1	0
5	5	A06	7000_100Eup	5910	6261	9284	1	0
5	5	A06	7000_100Eup	5911	3486	9408	1	0
5	5	A06	7000_100Eup	5912	4741	3887	1	0
5	5	A06	7000_100Eup	5913	5254	17769	1	0
5	5	A06	7000_100Eup	5914	2212	8692	1	0
5	5	A06	7000_100Eup	5915	4838	14794	1	0
5	5	A06	7000_100Eup	5916	3528	11819	1	0
5	5	A06	7000_100Eup	5917	2412	6504	1	0
5	5	A06	7000_100Eup	5918	6341	10483	1	0
5	5	A06	7000_100Eup	5919	6350	17612	1	0
5	5	A06	7000_100Eup	5920	2474	17687	1	0
5	5	A06	7000_100Eup	5921	3733	6218	1	0
5	5	A06	7000_100Eup	5922	5146	12912	1	0
5	5	A06	7000_100Eup	5923	2446	9168	1	0
5	5	A06	7000_100Eup	5924	5188	9229	1	0
5	5	A06	7000_100Eup	5925	5345	11169	1	0
5	5	A06	7000_100Eup	5926	6136	12017	1	0
5	5	A06	7000_100Eup	5927	6511	7087	1	0
5	5	A06	7000_100Eup	5928	5020	11601	1	0
5	5	A06	7000_100Eup	5929	3917	14763	1	0
5	5	A06	7000_100Eup	5930	999	9113	1	0
5	5	A06	7000_100Eup	5931	3774	12077	1	0
5	5	A06	7000_100Eup	5932	3410	17464	1	0
5	5	A06	7000_100Eup	5933	2355	6418	1	0
5	5	A06	7000_100Eup	5934	2369	8883	1	0
5	5	A06	7000_100Eup	5935	5113	9070	1	0
5	5	A06	7000_100Eup	5936	5029	6951	1	0
5	5	A06	7000_100Eup	5937	4991	11873	1	0
5	5	A06	7000_100Eup	5938	6098	3960	1	0
5	5	A06	7000_100Eup	5939	2388	5690	1	0
5	5	A06	7000_100Eup	5940	2362	17573	1	0
5	5	A06	7000_100Eup	5941	3900	8951	1	0
5	5	A06	7000_100Eup	5942	3845	14888	1	0
5	5	A06	7000_100Eup	5943	3618	6326	1	0
5	5	A06	7000_100Eup	5944	4922	6429	1	0
5	5	A06	7000_100Eup	5945	4685	8825	1	0
5	5	A06	7000_100Eup	5946	2151	12275	1	0
5	5	A06	7000_100Eup	5947	938	14644	1	0
5	5	A06	7000_100Eup	5948	6269	11691	1	0
5	5	A06	7000_100Eup	5949	4756	12254	1	0
5	5	A06	7000_100Eup	5950	3471	6521	1	0
5	5	A06	7000_100Eup	5951	3861	11857	1	0
5	5	A06	7000_100Eup	5952	7909	9567	1	0
5	5	A06	7000_100Eup	5953	4809	9137	1	0
5	5	A06	7000_100Eup	5954	3316	6390	1	0
5	5	A06	7000_100Eup	5955	7351	6210	1	0
5	5	A06	7000_100Eup	5956	3966	12072	1	0
5	5	A06	7000_100Eup	5957	3631	14968	1	0
5	5	A06	7000_100Eup	5958	2108	14482	1	0
5	5	A06	7000_100Eup	5959	4993	12329	1	0
5	5	A06	7000_100Eup	5960	4894	18459	1	0
5	5	A06	7000_100Eup	5961	6213	10998	1	0
5	5	A06	7000_100Eup	5962	1119	6473	1	0
5	5	A06	7000_100Eup	5963	5090	6926	1	0
5	5	A06	7000_100Eup	5964	6230	12098	1	0
5	5	A06	7000_100Eup	5965	6108	14848	1	0
5	5	A06	7000_100Eup	5966	5191	12120	1	0
5	5	A06	7000_100Eup	5967	3793	11532	1	0
5	5	A06	7000_100Eup	5968	3699	17923	1	0
5	5	A06	7000_100Eup	5969	2399	11682	1	0
5	5	A06	7000_100Eup	5970	2370	14254	1	0
5	5	A06	7000_100Eup	5971	7465	6464	1	0
5	5	A06	7000_100Eup	5972	1094	11477	1	0
5	5	A06	7000_100Eup	5973	3922	6978	1	0
5	5	A06	7000_100Eup	5974	4745	3800	1	0
5	5	A06	7000_100Eup	5975	6104	4343	1	0
5	5	A06	7000_100Eup	5976	4694	8791	1	0
5	5	A06	7000_100Eup	5977	6010	9589	1	0
5	5	A06	7000_100Eup	5978	3793	14364	1	0
5	5	A06	7000_100Eup	5979	5069	9593	1	0
5	5	A06	7000_100Eup	5980	4766	11373	1	0
5	5	A06	7000_100Eup	5981	2087	14923	1	0
5	5	A06	7000_100Eup	5982	3730	8346	1	0
5	5	A06	7000_100Eup	5983	4425	20515	1	0
5	5	A06	7000_100Eup	5984	3649	11786	1	0
5	5	A06	7000_100Eup	5985	2346	3709	1	0
5	5	A06	7000_100Eup	5986	1034	8708	1	0
5	5	A06	7000_100Eup	5987	2065	11610	1	0
5	5	A06	7000_100Eup	5988	3618	17031	1	0
5	5	A06	7000_100Eup	5989	3648	19227	1	0
5	5	A06	7000_100Eup	5990	2304	11724	1	0
5	5	A06	7000_100Eup	5991	4857	12091	1	0
5	5	A06	7000_100Eup	5992	3694	11525	1	0
5	5	A06	7000_100Eup	5993	2507	10222	1	0
5	5	A06	7000_100Eup	5994	6577	8609	1	0
5	5	A06	7000_100Eup	5995	3664	14610	1	0
5	5	A06	7000_100Eup	5996	2161	9799	1	0
5	5	A06	7000_100Eup	5997	987	14008	1	0
5	5	A06	7000_100Eup	5998	2290	3316	1	0
5	5	A06	7000_100Eup	5999	3352	11980	1	0
5	5	A06	7000_100Eup	6000	5149	6560	1	0
5	5	A06	7000_100Eup	6001	4866	5919	1	0
5	5	A06	7000_100Eup	6002	6351	11754	1	0
5	5	A06	7000_100Eup	6003	5111	12262	1	0
5	5	A06	7000_100Eup	6004	4666	14514	1	0
5	5	A06	7000_100Eup	6005	4858	6031	1	0
5	5	A06	7000_100Eup	6006	3367	14264	1	0
5	5	A06	7000_100Eup	6007	4909	8972	1	0
5	5	A06	7000_100Eup	6008	3520	9141	1	0
5	5	A06	7000_100Eup	6009	2458	9347	1	0
5	5	A06	7000_100Eup	6010	4752	17494	1	0
5	5	A06	7000_100Eup	6011	3616	8091	1	0
5	5	A06	7000_100Eup	6012	2466	8663	1	0
5	5	A06	7000_100Eup	6013	4942	5946	1	0
5	5	A06	7000_100Eup	6014	3466	6195	1	0
5	5	A06	7000_100Eup	6015	2265	16741	1	0
5	5	A06	7000_100Eup	6016	2552	11834	1	0
5	5	A06	7000_100Eup	6017	2201	17608	1	0
5	5	A06	7000_100Eup	6018	1003	6597	1	0
5	5	A06	7000_100Eup	6019	3875	19340	1	0
5	5	A06	7000_100Eup	6020	3728	3927	1	0
5	5	A06	7000_100Eup	6021	4849	11657	1	0
5	5	A06	7000_100Eup	6022	1817	6469	1	0
5	5	A06	7000_100Eup	6023	4733	12010	1	0
5	5	A06	7000_100Eup	6024	2312	9313	1	0
5	5	A06	7000_100Eup	6025	4996	10838	1	0
5	5	A06	7000_100Eup	6026	3543	12040	1	0
5	5	A06	7000_100Eup	6027	2416	11401	1	0
5	5	A06	7000_100Eup	6028	4832	9090	1	0
5	5	A06	7000_100Eup	6029	5005	11731	1	0
5	5	A06	7000_100Eup	6030	3737	14035	1	0
5	5	A06	7000_100Eup	6031	3589	14567	1	0
5	5	A06	7000_100Eup	6032	2218	12221	1	0
5	5	A06	7000_100Eup	6033	3488	6031	1	0
5	5	A06	7000_100Eup	6034	2379	14375	1	0
5	5	A06	7000_100Eup	6035	4826	8830	1	0
5	5	A06	7000_100Eup	6036	6403	17235	1	0
5	5	A06	7000_100Eup	6037	3704	9330	1	0
5	5	A06	7000_100Eup	6038	4635	9331	1	0
5	5	A06	7000_100Eup	6039	3838	6631	1	0
5	5	A06	7000_100Eup	6040	4872	6421	1	0
5	5	A06	7000_100Eup	6041	4891	6534	1	0
5	5	A06	7000_100Eup	6042	3661	12053	1	0
5	5	A06	7000_100Eup	6043	4733	9204	1	0
5	5	A06	7000_100Eup	6044	6430	9506	1	0
5	5	A06	7000_100Eup	6045	6224	6558	1	0
5	5	A06	7000_100Eup	6046	3505	11592	1	0
5	5	A06	7000_100Eup	6047	6330	9058	1	0
5	5	A06	7000_100Eup	6048	2347	6388	1	0
5	5	A06	7000_100Eup	6049	1034	14508	1	0
5	5	A06	7000_100Eup	6050	7640	6718	1	0
5	5	A06	7000_100Eup	6051	4993	3854	1	0
5	5	A06	7000_100Eup	6052	3674	5942	1	0
5	5	A06	7000_100Eup	6053	2343	9589	1	0
5	5	A06	7000_100Eup	6054	6271	16832	1	0
5	5	A06	7000_100Eup	6055	2193	14397	1	0
5	5	A06	7000_100Eup	6056	3745	8601	1	0
5	5	A06	7000_100Eup	6057	8941	9200	1	0
5	5	A06	7000_100Eup	6058	2479	8968	1	0
5	5	A06	7000_100Eup	6059	2446	11474	1	0
5	5	A06	7000_100Eup	6060	5204	9196	1	0
5	5	A06	7000_100Eup	6061	5205	16926	1	0
5	5	A06	7000_100Eup	6062	3461	11518	1	0
5	5	A06	7000_100Eup	6063	4999	8885	1	0
5	5	A06	7000_100Eup	6064	4831	9409	1	0
5	5	A06	7000_100Eup	6065	4765	13849	1	0
5	5	A06	7000_100Eup	6066	5098	14460	1	0
5	5	A06	7000_100Eup	6067	8813	11288	1	0
5	5	A06	7000_100Eup	6068	1197	6575	1	0
5	5	A06	7000_100Eup	6069	6009	9151	1	0
5	5	A06	7000_100Eup	6070	4987	15136	1	0
5	5	A06	7000_100Eup	6071	1040	9719	1	0
5	5	A06	7000_100Eup	6072	6256	14736	1	0
5	5	A06	7000_100Eup	6073	3345	3789	1	0
5	5	A06	7000_100Eup	6074	2441	12400	1	0
5	5	A06	7000_100Eup	6075	1023	8716	1	0
5	5	A06	7000_100Eup	6076	5016	12253	1	0
5	5	A06	7000_100Eup	6077	6387	14031	1	0
5	5	A06	7000_100Eup	6078	5340	9144	1	0
5	5	A06	7000_100Eup	6079	6122	6319	1	0
5	5	A06	7000_100Eup	6080	3536	5970	1	0
5	5	A06	7000_100Eup	6081	3407	3720	1	0
5	5	A06	7000_100Eup	6082	1142	3559	1	0
5	5	A06	7000_100Eup	6083	3658	14738	1	0
5	5	A06	7000_100Eup	6084	3647	9141	1	0
5	5	A06	7000_100Eup	6085	3234	11665	1	0
5	5	A06	7000_100Eup	6086	2303	10295	1	0
5	5	A06	7000_100Eup	6087	3405	14599	1	0
5	5	A06	7000_100Eup	6088	3329	12039	1	0
5	5	A06	7000_100Eup	6089	3534	14503	1	0
5	5	A06	7000_100Eup	6090	2293	9186	1	0
5	5	A06	7000_100Eup	6091	5054	13974	1	0
5	5	A06	7000_100Eup	6092	3352	12481	1	0
5	5	A06	7000_100Eup	6093	4935	9144	1	0
5	5	A06	7000_100Eup	6094	4767	6341	1	0
5	5	A06	7000_100Eup	6095	4109	11774	1	0
5	5	A06	7000_100Eup	6096	3433	11772	1	0
5	5	A06	7000_100Eup	6097	3684	9060	1	0
5	5	A06	7000_100Eup	6098	5003	11404	1	0
5	5	A06	7000_100Eup	6099	3703	9234	1	0
5	5	A06	7000_100Eup	6100	6395	9133	1	0
5	5	A06	7000_100Eup	6101	4781	9068	1	0
5	5	A06	7000_100Eup	6102	3697	6768	1	0
5	5	A06	7000_100Eup	6103	4333	11540	1	0
5	5	A06	7000_100Eup	6104	3629	11474	1	0
5	5	A06	7000_100Eup	6105	3821	6489	1	0
5	5	A06	7000_100Eup	6106	2009	6430	1	0
5	5	A06	7000_100Eup	6107	2279	17325	1	0
5	5	A06	7000_100Eup	6108	3668	6770	1	0
5	5	A06	7000_100Eup	6109	1080	6674	1	0
5	5	A06	7000_100Eup	6110	3490	6096	1	0
5	5	A06	7000_100Eup	6111	1226	11172	1	0
5	5	A06	7000_100Eup	6112	6163	3683	1	0
5	5	A06	7000_100Eup	6113	6193	6911	1	0
5	5	A06	7000_100Eup	6114	2053	8546	1	0
5	5	A06	7000_100Eup	6115	2457	11349	1	0
5	5	A06	7000_100Eup	6116	5230	7770	1	0
5	5	A06	7000_100Eup	6117	2314	6370	1	0
5	5	A06	7000_100Eup	6118	2491	21981	1	0
5	5	A06	7000_100Eup	6119	3565	20009	1	0
5	5	A06	7000_100Eup	6120	4885	14260	1	0
5	5	A06	7000_100Eup	6121	2219	8589	1	0
5	5	A06	7000_100Eup	6122	3665	11951	1	0
5	5	A06	7000_100Eup	6123	7477	8772	1	0
5	5	A06	7000_100Eup	6124	3543	12537	1	0
5	5	A06	7000_100Eup	6125	3837	9439	1	0
5	5	A06	7000_100Eup	6126	5915	17019	1	0
5	5	A06	7000_100Eup	6127	2365	9537	1	0
5	5	A06	7000_100Eup	6128	3436	6431	1	0
5	5	A06	7000_100Eup	6129	4687	9004	1	0
5	5	A06	7000_100Eup	6130	6068	6566	1	0
5	5	A06	7000_100Eup	6131	3699	16765	1	0
5	5	A06	7000_100Eup	6132	2466	11596	1	0
5	5	A06	7000_100Eup	6133	3753	11328	1	0
5	5	A06	7000_100Eup	6134	3596	9439	1	0
5	5	A06	7000_100Eup	6135	3565	9096	1	0
5	5	A06	7000_100Eup	6136	1028	11935	1	0
5	5	A06	7000_100Eup	6137	4919	17355	1	0
5	5	A06	7000_100Eup	6138	7739	9293	1	0
5	5	A06	7000_100Eup	6139	3385	6113	1	0
5	5	A06	7000_100Eup	6140	4962	12547	1	0
5	5	A06	7000_100Eup	6141	5097	14471	1	0
5	5	A06	7000_100Eup	6142	6170	9051	1	0
5	5	A06	7000_100Eup	6143	6036	9270	1	0
5	5	A06	7000_100Eup	6144	3406	6603	1	0
5	5	A06	7000_100Eup	6145	4653	17625	1	0
5	5	A06	7000_100Eup	6146	2289	6601	1	0
5	5	A06	7000_100Eup	6147	6520	9129	1	0
5	5	A06	7000_100Eup	6148	3299	8799	1	0
5	5	A06	7000_100Eup	6149	1061	17877	1	0
5	5	A06	7000_100Eup	6150	3512	9667	1	0
5	5	A06	7000_100Eup	6151	7760	14887	1	0
5	5	A06	7000_100Eup	6152	4855	14057	1	0
5	5	A06	7000_100Eup	6153	3656	15068	1	0
5	5	A06	7000_100Eup	6154	3676	11586	1	0
5	5	A06	7000_100Eup	6155	7197	9571	1	0
5	5	A06	7000_100Eup	6156	3493	8550	1	0
5	5	A06	7000_100Eup	6157	2401	9365	1	0
5	5	A06	7000_100Eup	6158	2329	12014	1	0
5	5	A06	7000_100Eup	6159	953	17223	1	0
5	5	A06	7000_100Eup	6160	3346	16609	1	0
5	5	A06	7000_100Eup	6161	4653	8894	1	0
5	5	A06	7000_100Eup	6162	3564	5476	1	0
5	5	A06	7000_100Eup	6163	7236	9227	1	0
5	5	A06	7000_100Eup	6164	2691	14572	1	0
5	5	A06	7000_100Eup	6165	6356	11787	1	0
5	5	A06	7000_100Eup	6166	6334	14672	1	0
5	5	A06	7000_100Eup	6167	6442	6443	1	0
5	5	A06	7000_100Eup	6168	6118	19030	1	0
5	5	A06	7000_100Eup	6169	3698	9364	1	0
5	5	A06	7000_100Eup	6170	4998	9716	1	0
5	5	A06	7000_100Eup	6171	4988	11891	1	0
5	5	A06	7000_100Eup	6172	970	11769	1	0
5	5	A06	7000_100Eup	6173	7282	16770	1	0
5	5	A06	7000_100Eup	6174	3615	17033	1	0
5	5	A06	7000_100Eup	6175	2388	14774	1	0
5	5	A06	7000_100Eup	6176	3697	6346	1	0
5	5	A06	7000_100Eup	6177	2235	12071	1	0
5	5	A06	7000_100Eup	6178	3447	11973	1	0
5	5	A06	7000_100Eup	6179	2404	3504	1	0
5	5	A06	7000_100Eup	6180	6460	11861	1	0
5	5	A06	7000_100Eup	6181	3657	9297	1	0
5	5	A06	7000_100Eup	6182	3596	6968	1	0
5	5	A06	7000_100Eup	6183	4790	9222	1	0
5	5	A06	7000_100Eup	6184	5219	14664	1	0
5	5	A06	7000_100Eup	6185	5232	14450	1	0
5	5	A06	7000_100Eup	6186	2284	11954	1	0
5	5	A06	7000_100Eup	6187	3787	7023	1	0
5	5	A06	7000_100Eup	6188	6309	3520	1	0
5	5	A06	7000_100Eup	6189	5109	14485	1	0
5	5	A06	7000_100Eup	6190	3800	9340	1	0
5	5	A06	7000_100Eup	6191	2454	4260	1	0
5	5	A06	7000_100Eup	6192	2338	9579	1	0
5	5	A06	7000_100Eup	6193	5115	11971	1	0
5	5	A06	7000_100Eup	6194	3708	14329	1	0
5	5	A06	7000_100Eup	6195	3601	11453	1	0
5	5	A06	7000_100Eup	6196	3394	3882	1	0
5	5	A06	7000_100Eup	6197	2319	11656	1	0
5	5	A06	7000_100Eup	6198	3534	6701	1	0
5	5	A06	7000_100Eup	6199	5038	9065	1	0
5	5	A06	7000_100Eup	6200	3487	14756	1	0
5	5	A06	7000_100Eup	6201	3614	11709	1	0
5	5	A06	7000_100Eup	6202	3470	12089	1	0
5	5	A06	7000_100Eup	6203	3694	9467	1	0
5	5	A06	7000_100Eup	6204	1105	9121	1	0
5	5	A06	7000_100Eup	6205	3769	12300	1	0
5	5	A06	7000_100Eup	6206	3645	11386	1	0
5	5	A06	7000_100Eup	6207	3846	12584	1	0
5	5	A06	7000_100Eup	6208	4880	9540	1	0
5	5	A06	7000_100Eup	6209	5152	11839	1	0
5	5	A06	7000_100Eup	6210	3521	6339	1	0
5	5	A06	7000_100Eup	6211	2523	4017	1	0
5	5	A06	7000_100Eup	6212	3505	6587	1	0
5	5	A06	7000_100Eup	6213	3664	11479	1	0
5	5	A06	7000_100Eup	6214	1058	12152	1	0
5	5	A06	7000_100Eup	6215	1079	8683	1	0
5	5	A06	7000_100Eup	6216	2300	16964	1	0
5	5	A06	7000_100Eup	6217	4970	14730	1	0
5	5	A06	7000_100Eup	6218	2323	6618	1	0
5	5	A06	7000_100Eup	6219	6393	7116	1	0
5	5	A06	7000_100Eup	6220	3669	14319	1	0
5	5	A06	7000_100Eup	6221	3607	9261	1	0
5	5	A06	7000_100Eup	6222	7640	8958	1	0
5	5	A06	7000_100Eup	6223	1116	9324	1	0
5	5	A06	7000_100Eup	6224	7509	8988	1	0
5	5	A06	7000_100Eup	6225	3773	9469	1	0
5	5	A06	7000_100Eup	6226	4788	6584	1	0
5	5	A06	7000_100Eup	6227	4859	8707	1	0
5	5	A06	7000_100Eup	6228	1029	6383	1	0
5	5	A06	7000_100Eup	6229	2132	14704	1	0
5	5	A06	7000_100Eup	6230	3055	16836	1	0
5	5	A06	7000_100Eup	6231	6063	12152	1	0
5	5	A06	7000_100Eup	6232	2331	11528	1	0
5	5	A06	7000_100Eup	6233	5216	20611	1	0
5	5	A06	7000_100Eup	6234	4902	14979	1	0
5	5	A06	7000_100Eup	6235	2475	12296	1	0
5	5	A06	7000_100Eup	6236	6421	9415	1	0
5	5	A06	7000_100Eup	6237	2430	12390	1	0
5	5	A06	7000_100Eup	6238	2457	9217	1	0
5	5	A06	7000_100Eup	6239	4893	12080	1	0
5	5	A06	7000_100Eup	6240	2159	14939	1	0
5	5	A06	7000_100Eup	6241	2413	8192	1	0
5	5	A06	7000_100Eup	6242	4802	8778	1	0
5	5	A06	7000_100Eup	6243	7559	6285	1	0
5	5	A06	7000_100Eup	6244	8941	9849	1	0
5	5	A06	7000_100Eup	6245	3909	6282	1	0
5	5	A06	7000_100Eup	6246	4814	9179	1	0
5	5	A06	7000_100Eup	6247	6173	9103	1	0
5	5	A06	7000_100Eup	6248	4755	8837	1	0
5	5	A06	7000_100Eup	6249	6229	12376	1	0
5	5	A06	7000_100Eup	6250	3631	8768	1	0
5	5	A06	7000_100Eup	6251	3886	8926	1	0
5	5	A06	7000_100Eup	6252	5206	6855	1	0
5	5	A06	7000_100Eup	6253	2303	4224	1	0
5	5	A06	7000_100Eup	6254	3703	11646	1	0
5	5	A06	7000_100Eup	6255	2499	10839	1	0
5	5	A06	7000_100Eup	6256	4773	6305	1	0
5	5	A06	7000_100Eup	6257	3692	6208	1	0
5	5	A06	7000_100Eup	6258	2421	8700	1	0
5	5	A06	7000_100Eup	6259	3794	17208	1	0
5	5	A06	7000_100Eup	6260	2386	12108	1	0
5	5	A06	7000_100Eup	6261	1040	20072	1	0
5	5	A06	7000_100Eup	6262	5247	11556	1	0
5	5	A06	7000_100Eup	6263	3675	12242	1	0
5	5	A06	7000_100Eup	6264	923	17466	1	0
5	5	A06	7000_100Eup	6265	2255	13417	1	0
5	5	A06	7000_100Eup	6266	2317	11705	1	0
5	5	A06	7000_100Eup	6267	4840	9084	1	0
5	5	A06	7000_100Eup	6268	3711	9267	1	0
5	5	A06	7000_100Eup	6269	1091	11345	1	0
5	5	A06	7000_100Eup	6270	2373	11961	1	0
5	5	A06	7000_100Eup	6271	3774	12287	1	0
5	5	A06	7000_100Eup	6272	3670	12201	1	0
5	5	A06	7000_100Eup	6273	2454	8743	1	0
5	5	A06	7000_100Eup	6274	3480	16690	1	0
5	5	A06	7000_100Eup	6275	4829	8787	1	0
5	5	A06	7000_100Eup	6276	2344	8352	1	0
5	5	A06	7000_100Eup	6277	7358	14797	1	0
5	5	A06	7000_100Eup	6278	5018	11388	1	0
5	5	A06	7000_100Eup	6279	1125	6374	1	0
5	5	A06	7000_100Eup	6280	7653	9436	1	0
5	5	A06	7000_100Eup	6281	4815	11328	1	0
5	5	A06	7000_100Eup	6282	4108	3855	1	0
5	5	A06	7000_100Eup	6283	6481	12131	1	0
5	5	A06	7000_100Eup	6284	3420	5457	1	0
5	5	A06	7000_100Eup	6285	5009	6581	1	0
5	5	A06	7000_100Eup	6286	3747	9192	1	0
5	5	A06	7000_100Eup	6287	2312	11564	1	0
5	5	A06	7000_100Eup	6288	3699	11698	1	0
5	5	A06	7000_100Eup	6289	5059	11563	1	0
5	5	A06	7000_100Eup	6290	3491	16773	1	0
5	5	A06	7000_100Eup	6291	1085	14087	1	0
5	5	A06	7000_100Eup	6292	2310	11635	1	0
5	5	A06	7000_100Eup	6293	3684	6495	1	0
5	5	A06	7000_100Eup	6294	2393	3467	1	0
5	5	A06	7000_100Eup	6295	5142	10702	1	0
5	5	A06	7000_100Eup	6296	4925	9390	1	0
5	5	A06	7000_100Eup	6297	4642	9030	1	0
5	5	A06	7000_100Eup	6298	3784	11042	1	0
5	5	A06	7000_100Eup	6299	5009	9362	1	0
5	5	A06	7000_100Eup	6300	2269	3957	1	0
5	5	A06	7000_100Eup	6301	3752	6480	1	0
5	5	A06	7000_100Eup	6302	4826	8726	1	0
5	5	A06	7000_100Eup	6303	957	11996	1	0
5	5	A06	7000_100Eup	6304	6374	12378	1	0
5	5	A06	7000_100Eup	6305	3692	11380	1	0
5	5	A06	7000_100Eup	6306	2037	6376	1	0
5	5	A06	7000_100Eup	6307	1001	11499	1	0
5	5	A06	7000_100Eup	6308	4928	6857	1	0
5	5	A06	7000_100Eup	6309	3528	12562	0	0
5	5	A06	7000_100Eup	6310	2398	6848	1	0
5	5	A06	7000_100Eup	6311	4796	9672	1	0
5	5	A06	7000_100Eup	6312	8885	9925	1	0
5	5	A06	7000_100Eup	6313	6150	9691	1	0
5	5	A06	7000_100Eup	6314	2207	9412	1	0
5	5	A06	7000_100Eup	6315	6284	9345	1	0
5	5	A06	7000_100Eup	6316	2437	8693	1	0
5	5	A06	7000_100Eup	6317	6196	14217	1	0
5	5	A06	7000_100Eup	6318	4651	6626	1	0
5	5	A06	7000_100Eup	6319	3699	16255	1	0
5	5	A06	7000_100Eup	6320	5136	12027	1	0
5	5	A06	7000_100Eup	6321	4972	9232	1	0
5	5	A06	7000_100Eup	6322	6226	9283	1	0
5	5	A06	7000_100Eup	6323	2379	14503	1	0
5	5	A06	7000_100Eup	6324	3777	6532	1	0
5	5	A06	7000_100Eup	6325	3732	19190	1	0
5	5	A06	7000_100Eup	6326	5905	3678	1	0
5	5	A06	7000_100Eup	6327	3615	8737	1	0
5	5	A06	7000_100Eup	6328	2526	6677	1	0
5	5	A06	7000_100Eup	6329	2394	8950	1	0
5	5	A06	7000_100Eup	6330	8864	9605	1	0
5	5	A06	7000_100Eup	6331	4657	6620	1	0
5	5	A06	7000_100Eup	6332	3858	6680	1	0
5	5	A06	7000_100Eup	6333	2292	6923	1	0
5	5	A06	7000_100Eup	6334	3682	12091	1	0
5	5	A06	7000_100Eup	6335	2389	9277	1	0
5	5	A06	7000_100Eup	6336	3822	6477	1	0
5	5	A06	7000_100Eup	6337	3701	9209	1	0
5	5	A06	7000_100Eup	6338	5090	4251	1	0
5	5	A06	7000_100Eup	6339	3447	6019	1	0
5	5	A06	7000_100Eup	6340	3454	9426	1	0
5	5	A06	7000_100Eup	6341	6282	11931	1	0
5	5	A06	7000_100Eup	6342	3370	14640	1	0
5	5	A06	7000_100Eup	6343	3688	3946	1	0
5	5	A06	7000_100Eup	6344	2340	12278	1	0
5	5	A06	7000_100Eup	6345	1126	11274	1	0
5	5	A06	7000_100Eup	6346	3464	14217	1	0
5	5	A06	7000_100Eup	6347	6086	9332	1	0
5	5	A06	7000_100Eup	6348	7054	5991	1	0
5	5	A06	7000_100Eup	6349	1041	14507	1	0
5	5	A06	7000_100Eup	6350	2316	11619	1	0
5	5	A06	7000_100Eup	6351	4895	8705	1	0
5	5	A06	7000_100Eup	6352	7304	11787	1	0
5	5	A06	7000_100Eup	6353	6378	6820	1	0
5	5	A06	7000_100Eup	6354	2072	11908	1	0
5	5	A06	7000_100Eup	6355	2120	11510	1	0
5	5	A06	7000_100Eup	6356	7532	13738	1	0
5	5	A06	7000_100Eup	6357	3576	6586	1	0
5	5	A06	7000_100Eup	6358	4868	3951	1	0
5	5	A06	7000_100Eup	6359	3725	11373	1	0
5	5	A06	7000_100Eup	6360	4906	14526	1	0
5	5	A06	7000_100Eup	6361	3357	3937	1	0
5	5	A06	7000_100Eup	6362	4958	12238	1	0
5	5	A06	7000_100Eup	6363	2331	12381	1	0
5	5	A06	7000_100Eup	6364	4937	12206	1	0
5	5	A06	7000_100Eup	6365	6157	11594	1	0
5	5	A06	7000_100Eup	6366	4862	5910	1	0
5	5	A06	7000_100Eup	6367	1156	11541	1	0
5	5	A06	7000_100Eup	6368	2463	9500	1	0
5	5	A06	7000_100Eup	6369	8842	12166	1	0
5	5	A06	7000_100Eup	6370	5093	11926	1	0
5	5	A06	7000_100Eup	6371	2228	11717	1	0
5	5	A06	7000_100Eup	6372	3911	8134	1	0
5	5	A06	7000_100Eup	6373	5165	11990	1	0
5	5	A06	7000_100Eup	6374	5061	8505	1	0
5	5	A06	7000_100Eup	6375	2334	12092	1	0
5	5	A06	7000_100Eup	6376	5216	6359	1	0
5	5	A06	7000_100Eup	6377	2423	8982	1	0
5	5	A06	7000_100Eup	6378	3727	6179	1	0
5	5	A06	7000_100Eup	6379	2243	8921	1	0
5	5	A06	7000_100Eup	6380	3576	12086	1	0
5	5	A06	7000_100Eup	6381	2452	6488	1	0
5	5	A06	7000_100Eup	6382	2438	11677	1	0
5	5	A06	7000_100Eup	6383	3296	6478	1	0
5	5	A06	7000_100Eup	6384	4759	11239	1	0
5	5	A06	7000_100Eup	6385	4480	6675	1	0
5	5	A06	7000_100Eup	6386	5930	6457	1	0
5	5	A06	7000_100Eup	6387	2307	14759	1	0
5	5	A06	7000_100Eup	6388	3626	8568	1	0
5	5	A06	7000_100Eup	6389	3689	12311	1	0
5	5	A06	7000_100Eup	6390	3798	16437	1	0
5	5	A06	7000_100Eup	6391	3348	3611	1	0
5	5	A06	7000_100Eup	6392	6004	3525	1	0
5	5	A06	7000_100Eup	6393	6008	8676	1	0
5	5	A06	7000_100Eup	6394	2373	11654	1	0
5	5	A06	7000_100Eup	6395	3374	9417	1	0
5	5	A06	7000_100Eup	6396	3460	8989	1	0
5	5	A06	7000_100Eup	6397	1683	6108	1	0
5	5	A06	7000_100Eup	6398	1091	3820	1	0
5	5	A06	7000_100Eup	6399	3774	12435	1	0
5	5	A06	7000_100Eup	6400	3802	14648	1	0
5	5	A06	7000_100Eup	6401	6746	11812	1	0
5	5	A06	7000_100Eup	6402	4610	11174	1	0
5	5	A06	7000_100Eup	6403	3823	6692	1	0
5	5	A06	7000_100Eup	6404	5924	14007	1	0
5	5	A06	7000_100Eup	6405	3659	3934	1	0
5	5	A06	7000_100Eup	6406	3667	8869	1	0
5	5	A06	7000_100Eup	6407	5219	11728	1	0
5	5	A06	7000_100Eup	6408	3610	6998	1	0
5	5	A06	7000_100Eup	6409	3478	14450	1	0
5	5	A06	7000_100Eup	6410	3593	6525	1	0
5	5	A06	7000_100Eup	6411	3455	6132	1	0
5	5	A06	7000_100Eup	6412	1039	11710	1	0
5	5	A06	7000_100Eup	6413	5609	13012	1	0
5	5	A06	7000_100Eup	6414	6338	4227	1	0
5	5	A06	7000_100Eup	6415	6223	14001	1	0
5	5	A06	7000_100Eup	6416	2398	11852	1	0
5	5	A06	7000_100Eup	6417	4743	12121	1	0
5	5	A06	7000_100Eup	6418	2466	15345	1	0
5	5	A06	7000_100Eup	6419	4835	11500	1	0
5	5	A06	7000_100Eup	6420	8710	11400	1	0
5	5	A06	7000_100Eup	6421	2371	9784	1	0
5	5	A06	7000_100Eup	6422	2563	17547	1	0
5	5	A06	7000_100Eup	6423	6174	17364	1	0
5	5	A06	7000_100Eup	6424	4873	17330	1	0
5	5	A06	7000_100Eup	6425	2379	6259	1	0
5	5	A06	7000_100Eup	6426	2337	9078	1	0
5	5	A06	7000_100Eup	6427	3305	9088	1	0
5	5	A06	7000_100Eup	6428	5102	11699	1	0
5	5	A06	7000_100Eup	6429	6083	9557	1	0
5	5	A06	7000_100Eup	6430	6217	6548	1	0
5	5	A06	7000_100Eup	6431	4759	3443	1	0
5	5	A06	7000_100Eup	6432	2360	9353	1	0
5	5	A06	7000_100Eup	6433	1127	9204	1	0
5	5	A06	7000_100Eup	6434	3469	12166	1	0
5	5	A06	7000_100Eup	6435	3792	20009	1	0
5	5	A06	7000_100Eup	6436	3528	4282	1	0
5	5	A06	7000_100Eup	6437	6279	12160	1	0
5	5	A06	7000_100Eup	6438	3907	9492	1	0
5	5	A06	7000_100Eup	6439	6200	12172	1	0
5	5	A06	7000_100Eup	6440	3472	6484	1	0
5	5	A06	7000_100Eup	6441	3742	12677	1	0
5	5	A06	7000_100Eup	6442	6148	9151	1	0
5	5	A06	7000_100Eup	6443	3381	9320	1	0
5	5	A06	7000_100Eup	6444	2233	8828	1	0
5	5	A06	7000_100Eup	6445	2237	9392	1	0
5	5	A06	7000_100Eup	6446	3349	14782	1	0
5	5	A06	7000_100Eup	6447	2403	19363	1	0
5	5	A06	7000_100Eup	6448	2261	11650	1	0
5	5	A06	7000_100Eup	6449	3686	11813	1	0
5	5	A06	7000_100Eup	6450	3732	12265	1	0
5	5	A06	7000_100Eup	6451	8255	6942	0	0
5	5	A06	7000_100Eup	6452	2352	14155	1	0
5	5	A06	7000_100Eup	6453	6369	9419	1	0
5	5	A06	7000_100Eup	6454	3810	15610	1	0
5	5	A06	7000_100Eup	6455	1025	11793	1	0
5	5	A06	7000_100Eup	6456	3774	11465	1	0
5	5	A06	7000_100Eup	6457	3380	12028	1	0
5	5	A06	7000_100Eup	6458	3775	12402	1	0
5	5	A06	7000_100Eup	6459	3648	6836	1	0
5	5	A06	7000_100Eup	6460	5162	11969	1	0
5	5	A06	7000_100Eup	6461	6414	11882	1	0
5	5	A06	7000_100Eup	6462	1038	6402	1	0
5	5	A06	7000_100Eup	6463	4829	14640	1	0
5	5	A06	7000_100Eup	6464	1040	14707	1	0
5	5	A06	7000_100Eup	6465	3646	9542	1	0
5	5	A06	7000_100Eup	6466	4605	14804	1	0
5	5	A06	7000_100Eup	6467	10404	7004	1	0
5	5	A06	7000_100Eup	6468	1097	6332	1	0
5	5	A06	7000_100Eup	6469	2490	8823	1	0
5	5	A06	7000_100Eup	6470	3592	14304	1	0
5	5	A06	7000_100Eup	6471	6479	9610	1	0
5	5	A06	7000_100Eup	6472	3696	8794	1	0
5	5	A06	7000_100Eup	6473	8970	17272	1	0
5	5	A06	7000_100Eup	6474	7507	22013	1	0
5	5	A06	7000_100Eup	6475	5123	11965	1	0
5	5	A06	7000_100Eup	6476	3807	9335	1	0
5	5	A06	7000_100Eup	6477	5014	15020	1	0
5	5	A06	7000_100Eup	6478	2463	6673	1	0
5	5	A06	7000_100Eup	6479	4773	8964	1	0
5	5	A06	7000_100Eup	6480	4790	6583	1	0
5	5	A06	7000_100Eup	6481	3851	5794	1	0
5	5	A06	7000_100Eup	6482	7754	6339	1	0
5	5	A06	7000_100Eup	6483	4822	11640	1	0
5	5	A06	7000_100Eup	6484	7734	11974	1	0
5	5	A06	7000_100Eup	6485	2024	9131	1	0
5	5	A06	7000_100Eup	6486	4956	8048	1	0
5	5	A06	7000_100Eup	6487	3436	6212	1	0
5	5	A06	7000_100Eup	6488	3580	9141	1	0
5	5	A06	7000_100Eup	6489	4521	3850	1	0
5	5	A06	7000_100Eup	6490	6235	17024	1	0
5	5	A06	7000_100Eup	6491	2371	14777	1	0
5	5	A06	7000_100Eup	6492	4980	6439	1	0
5	5	A06	7000_100Eup	6493	2498	14575	1	0
5	5	A06	7000_100Eup	6494	3783	9079	1	0
5	5	A06	7000_100Eup	6495	6362	11901	1	0
5	5	A06	7000_100Eup	6496	2284	11969	1	0
5	5	A06	7000_100Eup	6497	1081	8866	1	0
5	5	A06	7000_100Eup	6498	4980	6303	1	0
5	5	A06	7000_100Eup	6499	4784	9498	1	0
5	5	A06	7000_100Eup	6500	3670	9050	1	0
5	5	A06	7000_100Eup	6501	3728	14226	1	0
5	5	A06	7000_100Eup	6502	2397	12166	1	0
5	5	A06	7000_100Eup	6503	2218	11668	1	0
5	5	A06	7000_100Eup	6504	4951	9292	1	0
5	5	A06	7000_100Eup	6505	9019	6690	1	0
5	5	A06	7000_100Eup	6506	2308	17242	1	0
5	5	A06	7000_100Eup	6507	2008	14229	1	0
5	5	A06	7000_100Eup	6508	3987	9516	1	0
5	5	A06	7000_100Eup	6509	3682	11736	1	0
5	5	A06	7000_100Eup	6510	2165	14260	1	0
5	5	A06	7000_100Eup	6511	2542	9491	1	0
5	5	A06	7000_100Eup	6512	5020	12345	1	0
5	5	A06	7000_100Eup	6513	3516	9376	1	0
5	5	A06	7000_100Eup	6514	5110	11165	1	0
5	5	A06	7000_100Eup	6515	4865	12024	1	0
5	5	A06	7000_100Eup	6516	2044	9430	1	0
5	5	A06	7000_100Eup	6517	6287	17000	1	0
5	5	A06	7000_100Eup	6518	2258	11307	1	0
5	5	A06	7000_100Eup	6519	1097	10798	1	0
5	5	A06	7000_100Eup	6520	873	11883	1	0
5	5	A06	7000_100Eup	6521	2233	3780	1	0
5	5	A06	7000_100Eup	6522	6288	11421	1	0
5	5	A06	7000_100Eup	6523	2009	3505	1	0
5	5	A06	7000_100Eup	6524	7452	14274	1	0
5	5	A06	7000_100Eup	6525	6253	11495	1	0
5	5	A06	7000_100Eup	6526	4701	8961	1	0
5	5	A06	7000_100Eup	6527	2065	11985	1	0
5	5	A06	7000_100Eup	6528	3099	5666	1	0
5	5	A06	7000_100Eup	6529	3305	19931	1	0
5	5	A06	7000_100Eup	6530	1144	6600	1	0
5	5	A06	7000_100Eup	6531	2344	6256	1	0
5	5	A06	7000_100Eup	6532	6182	11786	1	0
5	5	A06	7000_100Eup	6533	1035	6524	1	0
5	5	A06	7000_100Eup	6534	3695	8619	1	0
5	5	A06	7000_100Eup	6535	3721	11682	1	0
5	5	A06	7000_100Eup	6536	6162	6635	1	0
5	5	A06	7000_100Eup	6537	3769	17353	1	0
5	5	A06	7000_100Eup	6538	5996	14650	1	0
5	5	A06	7000_100Eup	6539	2154	12077	1	0
5	5	A06	7000_100Eup	6540	4673	8887	1	0
5	5	A06	7000_100Eup	6541	4782	11508	1	0
5	5	A06	7000_100Eup	6542	7268	12124	1	0
5	5	A06	7000_100Eup	6543	6434	9740	1	0
5	5	A06	7000_100Eup	6544	5963	11992	1	0
5	5	A06	7000_100Eup	6545	2367	11950	1	0
5	5	A06	7000_100Eup	6546	5145	6974	1	0
5	5	A06	7000_100Eup	6547	2393	11607	1	0
5	5	A06	7000_100Eup	6548	6294	13890	1	0
5	5	A06	7000_100Eup	6549	6388	11805	1	0
5	5	A06	7000_100Eup	6550	5004	11561	1	0
5	5	A06	7000_100Eup	6551	3533	8966	1	0
5	5	A06	7000_100Eup	6552	6598	9100	1	0
5	5	A06	7000_100Eup	6553	937	14806	1	0
5	5	A06	7000_100Eup	6554	2268	19228	1	0
5	5	A06	7000_100Eup	6555	4984	11891	1	0
5	5	A06	7000_100Eup	6556	4658	6341	1	0
5	5	A06	7000_100Eup	6557	6363	11659	1	0
5	5	A06	7000_100Eup	6558	4948	3864	1	0
5	5	A06	7000_100Eup	6559	5027	10405	1	0
5	5	A06	7000_100Eup	6560	3682	9063	1	0
5	5	A06	7000_100Eup	6561	4904	19838	1	0
5	5	A06	7000_100Eup	6562	3431	6446	1	0
5	5	A06	7000_100Eup	6563	3595	16613	1	0
5	5	A06	7000_100Eup	6564	2004	10190	1	0
5	5	A06	7000_100Eup	6565	1091	19587	1	0
5	5	A06	7000_100Eup	6566	2495	9035	1	0
5	5	A06	7000_100Eup	6567	4866	9187	1	0
5	5	A06	7000_100Eup	6568	2418	11368	1	0
5	5	A06	7000_100Eup	6569	7537	12389	1	0
5	5	A06	7000_100Eup	6570	2282	11010	1	0
5	5	A06	7000_100Eup	6571	5056	9475	1	0
5	5	A06	7000_100Eup	6572	4802	8797	1	0
5	5	A06	7000_100Eup	6573	3374	14462	1	0
5	5	A06	7000_100Eup	6574	2457	6589	1	0
5	5	A06	7000_100Eup	6575	1208	9161	1	0
5	5	A06	7000_100Eup	6576	8600	9453	1	0
5	5	A06	7000_100Eup	6577	3510	6957	1	0
5	5	A06	7000_100Eup	6578	2480	8954	1	0
5	5	A06	7000_100Eup	6579	3981	9064	1	0
5	5	A06	7000_100Eup	6580	3518	6032	1	0
5	5	A06	7000_100Eup	6581	6424	22635	1	0
5	5	A06	7000_100Eup	6582	3484	8885	1	0
5	5	A06	7000_100Eup	6583	6192	11186	1	0
5	5	A06	7000_100Eup	6584	2405	3685	1	0
5	5	A06	7000_100Eup	6585	2160	10141	1	0
5	5	A06	7000_100Eup	6586	3533	11787	1	0
5	5	A06	7000_100Eup	6587	5756	11373	1	0
5	5	A06	7000_100Eup	6588	3744	9847	0	0
5	5	A06	7000_100Eup	6589	3433	14620	1	0
5	5	A06	7000_100Eup	6590	3921	11666	1	0
5	5	A06	7000_100Eup	6591	3724	6234	1	0
5	5	A06	7000_100Eup	6592	2499	9177	1	0
5	5	A06	7000_100Eup	6593	2035	13722	1	0
5	5	A06	7000_100Eup	6594	5014	9111	1	0
5	5	A06	7000_100Eup	6595	6296	9431	1	0
5	5	A06	7000_100Eup	6596	6260	17487	1	0
5	5	A06	7000_100Eup	6597	2488	9225	1	0
5	5	A06	7000_100Eup	6598	4812	11957	1	0
5	5	A06	7000_100Eup	6599	6571	9604	1	0
5	5	A06	7000_100Eup	6600	3608	11454	1	0
5	5	A06	7000_100Eup	6601	5215	14841	1	0
5	5	A06	7000_100Eup	6602	5116	14484	1	0
5	5	A06	7000_100Eup	6603	1138	13975	1	0
5	5	A06	7000_100Eup	6604	3435	17348	1	0
5	5	A06	7000_100Eup	6605	2416	11549	1	0
5	5	A06	7000_100Eup	6606	5178	8704	1	0
5	5	A06	7000_100Eup	6607	4843	8823	1	0
5	5	A06	7000_100Eup	6608	2480	5772	1	0
5	5	A06	7000_100Eup	6609	3581	5970	1	0
5	5	A06	7000_100Eup	6610	3807	9122	1	0
5	5	A06	7000_100Eup	6611	3881	9374	1	0
5	5	A06	7000_100Eup	6612	2585	15018	1	0
5	5	A06	7000_100Eup	6613	5070	9476	1	0
5	5	A06	7000_100Eup	6614	7489	22083	1	0
5	5	A06	7000_100Eup	6615	1068	6873	1	0
5	5	A06	7000_100Eup	6616	3245	3799	1	0
5	5	A06	7000_100Eup	6617	5001	6867	1	0
5	5	A06	7000_100Eup	6618	3661	5474	1	0
5	5	A06	7000_100Eup	6619	4979	11828	1	0
5	5	A06	7000_100Eup	6620	3933	9113	1	0
5	5	A06	7000_100Eup	6621	3696	12058	1	0
5	5	A06	7000_100Eup	6622	4764	9012	1	0
5	5	A06	7000_100Eup	6623	3028	11531	1	0
5	5	A06	7000_100Eup	6624	4800	9323	1	0
5	5	A06	7000_100Eup	6625	2380	6259	1	0
5	5	A06	7000_100Eup	6626	2557	16601	1	0
5	5	A06	7000_100Eup	6627	3309	6162	1	0
5	5	A06	7000_100Eup	6628	3590	5804	1	0
5	5	A06	7000_100Eup	6629	5023	5831	1	0
5	5	A06	7000_100Eup	6630	4672	6036	1	0
5	5	A06	7000_100Eup	6631	2114	16576	1	0
5	5	A06	7000_100Eup	6632	4867	11388	1	0
5	5	A06	7000_100Eup	6633	3601	9159	1	0
5	5	A06	7000_100Eup	6634	6259	13960	1	0
5	5	A06	7000_100Eup	6635	6355	20154	1	0
5	5	A06	7000_100Eup	6636	6417	11561	1	0
5	5	A06	7000_100Eup	6637	3628	10460	1	0
5	5	A06	7000_100Eup	6638	4886	14452	1	0
5	5	A06	7000_100Eup	6639	3397	12039	1	0
5	5	A06	7000_100Eup	6640	2395	8967	1	0
5	5	A06	7000_100Eup	6641	3679	11177	1	0
5	5	A06	7000_100Eup	6642	7452	6305	1	0
5	5	A06	7000_100Eup	6643	6506	8991	1	0
5	5	A06	7000_100Eup	6644	5314	12257	1	0
5	5	A06	7000_100Eup	6645	1144	8895	1	0
5	5	A06	7000_100Eup	6646	3836	8649	1	0
5	5	A06	7000_100Eup	6647	2046	8879	1	0
5	5	A06	7000_100Eup	6648	6284	6640	1	0
5	5	A06	7000_100Eup	6649	2379	6513	1	0
5	5	A06	7000_100Eup	6650	1141	8197	1	0
5	5	A06	7000_100Eup	6651	6494	9051	1	0
5	5	A06	7000_100Eup	6652	4813	8010	1	0
5	5	A06	7000_100Eup	6653	6273	11138	1	0
5	5	A06	7000_100Eup	6654	3692	9241	1	0
5	5	A06	7000_100Eup	6655	3453	11913	1	0
5	5	A06	7000_100Eup	6656	5156	14646	1	0
5	5	A06	7000_100Eup	6657	3886	9305	1	0
5	5	A06	7000_100Eup	6658	7729	12243	1	0
5	5	A06	7000_100Eup	6659	2247	11640	1	0
5	5	A06	7000_100Eup	6660	2369	16992	1	0
5	5	A06	7000_100Eup	6661	1114	11219	1	0
5	5	A06	7000_100Eup	6662	4889	11222	1	0
5	5	A06	7000_100Eup	6663	5173	11933	1	0
5	5	A06	7000_100Eup	6664	2596	11582	1	0
5	5	A06	7000_100Eup	6665	6077	17092	1	0
5	5	A06	7000_100Eup	6666	4714	9204	1	0
5	5	A06	7000_100Eup	6667	4743	8870	1	0
5	5	A06	7000_100Eup	6668	3794	8847	1	0
5	5	A06	7000_100Eup	6669	3808	11657	1	0
5	5	A06	7000_100Eup	6670	2361	11180	1	0
5	5	A06	7000_100Eup	6671	6112	6515	1	0
5	5	A06	7000_100Eup	6672	7506	11757	1	0
5	5	A06	7000_100Eup	6673	3652	11307	1	0
5	5	A06	7000_100Eup	6674	3652	11593	1	0
5	5	A06	7000_100Eup	6675	6261	14981	1	0
5	5	A06	7000_100Eup	6676	3761	9226	1	0
5	5	A06	7000_100Eup	6677	1133	6248	1	0
5	5	A06	7000_100Eup	6678	2431	8473	1	0
5	5	A06	7000_100Eup	6679	2010	8912	1	0
5	5	A06	7000_100Eup	6680	3483	6126	1	0
5	5	A06	7000_100Eup	6681	6108	6413	1	0
5	5	A06	7000_100Eup	6682	1105	9772	1	0
5	5	A06	7000_100Eup	6683	3438	14312	1	0
5	5	A06	7000_100Eup	6684	6127	11172	1	0
5	5	A06	7000_100Eup	6685	3715	11577	1	0
5	5	A06	7000_100Eup	6686	2454	8714	1	0
5	5	A06	7000_100Eup	6687	6378	3825	1	0
5	5	A06	7000_100Eup	6688	3739	9112	1	0
5	5	A06	7000_100Eup	6689	6318	9102	1	0
5	5	A06	7000_100Eup	6690	2513	6840	1	0
5	5	A06	7000_100Eup	6691	1046	12230	1	0
5	5	A06	7000_100Eup	6692	6289	11997	1	0
5	5	A06	7000_100Eup	6693	2383	8913	1	0
5	5	A06	7000_100Eup	6694	1025	9253	1	0
5	5	A06	7000_100Eup	6695	6193	14557	1	0
5	5	A06	7000_100Eup	6696	6311	8887	1	0
5	5	A06	7000_100Eup	6697	2432	9473	1	0
5	5	A06	7000_100Eup	6698	2513	6698	1	0
5	5	A06	7000_100Eup	6699	3216	11604	1	0
5	5	A06	7000_100Eup	6700	1103	14572	1	0
5	5	A06	7000_100Eup	6701	5091	11990	1	0
5	5	A06	7000_100Eup	6702	3541	4281	1	0
5	5	A06	7000_100Eup	6703	5818	12033	1	0
5	5	A06	7000_100Eup	6704	2132	6528	1	0
5	5	A06	7000_100Eup	6705	5009	11998	1	0
5	5	A06	7000_100Eup	6706	5101	6479	1	0
5	5	A06	7000_100Eup	6707	6222	8494	1	0
5	5	A06	7000_100Eup	6708	3806	12055	1	0
5	5	A06	7000_100Eup	6709	5683	11503	1	0
5	5	A06	7000_100Eup	6710	6224	8798	1	0
5	5	A06	7000_100Eup	6711	6437	7064	1	0
5	5	A06	7000_100Eup	6712	6312	24388	1	0
5	5	A06	7000_100Eup	6713	7873	12405	1	0
5	5	A06	7000_100Eup	6714	6304	6638	1	0
5	5	A06	7000_100Eup	6715	4871	7014	1	0
5	5	A06	7000_100Eup	6716	2341	9278	1	0
5	5	A06	7000_100Eup	6717	7727	15174	1	0
5	5	A06	7000_100Eup	6718	2441	9307	1	0
5	5	A06	7000_100Eup	6719	3554	15481	1	0
5	5	A06	7000_100Eup	6720	9213	9398	1	0
5	5	A06	7000_100Eup	6721	4824	14859	1	0
5	5	A06	7000_100Eup	6722	4762	8946	1	0
5	5	A06	7000_100Eup	6723	5190	6387	1	0
5	5	A06	7000_100Eup	6724	4711	6030	1	0
5	5	A06	7000_100Eup	6725	2409	14650	1	0
5	5	A06	7000_100Eup	6726	5054	8832	1	0
5	5	A06	7000_100Eup	6727	6169	11986	1	0
5	5	A06	7000_100Eup	6728	6333	8809	1	0
5	5	A06	7000_100Eup	6729	3436	11796	1	0
5	5	A06	7000_100Eup	6730	2169	8062	1	0
5	5	A06	7000_100Eup	6731	2102	11919	1	0
5	5	A06	7000_100Eup	6732	3787	11950	1	0
5	5	A06	7000_100Eup	6733	6257	8740	1	0
5	5	A06	7000_100Eup	6734	2487	6661	1	0
5	5	A06	7000_100Eup	6735	6593	11723	1	0
5	5	A06	7000_100Eup	6736	3789	8705	1	0
5	5	A06	7000_100Eup	6737	5179	6567	1	0
5	5	A06	7000_100Eup	6738	8602	14898	1	0
5	5	A06	7000_100Eup	6739	3445	6780	1	0
5	5	A06	7000_100Eup	6740	4671	12039	1	0
5	5	A06	7000_100Eup	6741	3729	15036	1	0
5	5	A06	7000_100Eup	6742	6152	8998	1	0
5	5	A06	7000_100Eup	6743	5001	9203	1	0
5	5	A06	7000_100Eup	6744	2348	12413	1	0
5	5	A06	7000_100Eup	6745	3671	3635	1	0
5	5	A06	7000_100Eup	6746	3409	12042	1	0
5	5	A06	7000_100Eup	6747	4993	11170	1	0
5	5	A06	7000_100Eup	6748	2124	12274	1	0
5	5	A06	7000_100Eup	6749	4463	10687	0	0
5	5	A06	7000_100Eup	6750	6104	22690	1	0
5	5	A06	7000_100Eup	6751	3489	4158	1	0
5	5	A06	7000_100Eup	6752	5055	9305	1	0
5	5	A06	7000_100Eup	6753	3466	5869	1	0
5	5	A06	7000_100Eup	6754	6158	14800	1	0
5	5	A06	7000_100Eup	6755	6489	8906	1	0
5	5	A06	7000_100Eup	6756	4799	11709	1	0
5	5	A06	7000_100Eup	6757	6490	6192	1	0
5	5	A06	7000_100Eup	6758	2009	14276	1	0
5	5	A06	7000_100Eup	6759	6533	12718	1	0
5	5	A06	7000_100Eup	6760	5127	11889	1	0
5	5	A06	7000_100Eup	6761	3464	14536	1	0
5	5	A06	7000_100Eup	6762	6536	4225	1	0
5	5	A06	7000_100Eup	6763	6019	8533	1	0
5	5	A06	7000_100Eup	6764	3336	6073	1	0
5	5	A06	7000_100Eup	6765	4860	14307	1	0
5	5	A06	7000_100Eup	6766	5015	9344	1	0
5	5	A06	7000_100Eup	6767	2404	11217	1	0
5	5	A06	7000_100Eup	6768	2451	3724	1	0
5	5	A06	7000_100Eup	6769	2444	6271	1	0
5	5	A06	7000_100Eup	6770	6807	11792	1	0
5	5	A06	7000_100Eup	6771	3749	9292	1	0
5	5	A06	7000_100Eup	6772	8861	14708	1	0
5	5	A06	7000_100Eup	6773	2146	5824	1	0
5	5	A06	7000_100Eup	6774	6126	11977	1	0
5	5	A06	7000_100Eup	6775	7537	8600	1	0
5	5	A06	7000_100Eup	6776	5050	14940	1	0
5	5	A06	7000_100Eup	6777	3384	9254	1	0
5	5	A06	7000_100Eup	6778	3783	14189	1	0
5	5	A06	7000_100Eup	6779	2597	11783	1	0
5	5	A06	7000_100Eup	6780	4138	9040	1	0
5	5	A06	7000_100Eup	6781	6368	14138	1	0
5	5	A06	7000_100Eup	6782	3704	12635	1	0
5	5	A06	7000_100Eup	6783	5146	14171	1	0
5	5	A06	7000_100Eup	6784	7567	11699	1	0
5	5	A06	7000_100Eup	6785	3455	17030	1	0
5	5	A06	7000_100Eup	6786	3503	9299	1	0
5	5	A06	7000_100Eup	6787	2409	6749	1	0
5	5	A06	7000_100Eup	6788	3752	14384	1	0
5	5	A06	7000_100Eup	6789	1071	6362	1	0
5	5	A06	7000_100Eup	6790	4993	15273	1	0
5	5	A06	7000_100Eup	6791	4971	8900	1	0
5	5	A06	7000_100Eup	6792	3755	3680	1	0
5	5	A06	7000_100Eup	6793	2338	9151	1	0
5	5	A06	7000_100Eup	6794	4674	14484	1	0
5	5	A06	7000_100Eup	6795	3551	12443	1	0
5	5	A06	7000_100Eup	6796	5303	9568	1	0
5	5	A06	7000_100Eup	6797	1189	3764	1	0
5	5	A06	7000_100Eup	6798	6595	12010	1	0
5	5	A06	7000_100Eup	6799	2424	12125	1	0
5	5	A06	7000_100Eup	6800	2423	14545	1	0
5	5	A06	7000_100Eup	6801	4965	6185	1	0
5	5	A06	7000_100Eup	6802	4815	11729	1	0
5	5	A06	7000_100Eup	6803	6268	8657	1	0
5	5	A06	7000_100Eup	6804	1070	8812	1	0
5	5	A06	7000_100Eup	6805	5089	14249	1	0
5	5	A06	7000_100Eup	6806	4870	14355	1	0
5	5	A06	7000_100Eup	6807	4797	8149	1	0
5	5	A06	7000_100Eup	6808	2286	3509	1	0
5	5	A06	7000_100Eup	6809	5927	6318	1	0
5	5	A06	7000_100Eup	6810	4922	5961	1	0
5	5	A06	7000_100Eup	6811	7589	7136	1	0
5	5	A06	7000_100Eup	6812	5094	22694	1	0
5	5	A06	7000_100Eup	6813	2282	17492	1	0
5	5	A06	7000_100Eup	6814	3739	9421	1	0
5	5	A06	7000_100Eup	6815	5150	11820	1	0
5	5	A06	7000_100Eup	6816	3782	19670	1	0
5	5	A06	7000_100Eup	6817	3772	17070	1	0
5	5	A06	7000_100Eup	6818	2402	8312	1	0
5	5	A06	7000_100Eup	6819	2133	11952	1	0
5	5	A06	7000_100Eup	6820	2417	4096	1	0
5	5	A06	7000_100Eup	6821	2271	6679	1	0
5	5	A06	7000_100Eup	6822	3654	14404	1	0
5	5	A06	7000_100Eup	6823	3849	9655	1	0
5	5	A06	7000_100Eup	6824	2425	11163	1	0
5	5	A06	7000_100Eup	6825	3513	10660	1	0
5	5	A06	7000_100Eup	6826	2097	5928	1	0
5	5	A06	7000_100Eup	6827	6092	14842	1	0
5	5	A06	7000_100Eup	6828	3601	3640	1	0
5	5	A06	7000_100Eup	6829	2409	11793	1	0
5	5	A06	7000_100Eup	6830	1095	8796	1	0
5	5	A06	7000_100Eup	6831	6529	14532	1	0
5	5	A06	7000_100Eup	6832	3691	11623	1	0
5	5	A06	7000_100Eup	6833	6431	9244	1	0
5	5	A06	7000_100Eup	6834	3696	9273	1	0
5	5	A06	7000_100Eup	6835	4831	12018	1	0
5	5	A06	7000_100Eup	6836	3906	12265	1	0
5	5	A06	7000_100Eup	6837	4090	14061	1	0
5	5	A06	7000_100Eup	6838	7722	8436	1	0
5	5	A06	7000_100Eup	6839	2278	8950	1	0
5	5	A06	7000_100Eup	6840	918	14667	1	0
5	5	A06	7000_100Eup	6841	3326	14665	1	0
5	5	A06	7000_100Eup	6842	3715	3684	1	0
5	5	A06	7000_100Eup	6843	6292	16608	1	0
5	5	A06	7000_100Eup	6844	3672	15087	1	0
5	5	A06	7000_100Eup	6845	7700	6809	1	0
5	5	A06	7000_100Eup	6846	3858	12230	1	0
5	5	A06	7000_100Eup	6847	3471	16530	1	0
5	5	A06	7000_100Eup	6848	3609	8536	1	0
5	5	A06	7000_100Eup	6849	3982	14377	1	0
5	5	A06	7000_100Eup	6850	5148	6333	1	0
5	5	A06	7000_100Eup	6851	6175	14187	1	0
5	5	A06	7000_100Eup	6852	4993	6685	1	0
5	5	A06	7000_100Eup	6853	3553	9329	1	0
5	5	A06	7000_100Eup	6854	3817	14645	1	0
5	5	A06	7000_100Eup	6855	6077	25426	1	0
5	5	A06	7000_100Eup	6856	2478	6302	1	0
5	5	A06	7000_100Eup	6857	8026	9155	1	0
5	5	A06	7000_100Eup	6858	3752	6208	1	0
5	5	A06	7000_100Eup	6859	3594	8785	1	0
5	5	A06	7000_100Eup	6860	1228	6605	1	0
5	5	A06	7000_100Eup	6861	4747	6675	1	0
5	5	A06	7000_100Eup	6862	4817	7167	1	0
5	5	A06	7000_100Eup	6863	3676	9268	1	0
5	5	A06	7000_100Eup	6864	2647	6403	1	0
5	5	A06	7000_100Eup	6865	1121	3720	1	0
5	5	A06	7000_100Eup	6866	5185	11820	1	0
5	5	A06	7000_100Eup	6867	3671	17595	1	0
5	5	A06	7000_100Eup	6868	5180	11981	1	0
5	5	A06	7000_100Eup	6869	3503	9066	1	0
5	5	A06	7000_100Eup	6870	3806	11129	1	0
5	5	A06	7000_100Eup	6871	3451	6291	1	0
5	5	A06	7000_100Eup	6872	2429	6497	1	0
5	5	A06	7000_100Eup	6873	4924	8913	1	0
5	5	A06	7000_100Eup	6874	3866	9158	1	0
5	5	A06	7000_100Eup	6875	6251	15002	1	0
5	5	A06	7000_100Eup	6876	2116	6048	1	0
5	5	A06	7000_100Eup	6877	3942	14545	1	0
5	5	A06	7000_100Eup	6878	1054	12119	1	0
5	5	A06	7000_100Eup	6879	1008	17291	1	0
5	5	A06	7000_100Eup	6880	1006	11558	1	0
5	5	A06	7000_100Eup	6881	6349	11217	1	0
5	5	A06	7000_100Eup	6882	7690	12038	1	0
5	5	A06	7000_100Eup	6883	7471	12699	1	0
5	5	A06	7000_100Eup	6884	3443	14356	1	0
5	5	A06	7000_100Eup	6885	6289	9078	1	0
5	5	A06	7000_100Eup	6886	5070	6665	1	0
5	5	A06	7000_100Eup	6887	4819	14469	1	0
5	5	A06	7000_100Eup	6888	4679	8983	1	0
5	5	A06	7000_100Eup	6889	2229	8890	1	0
5	5	A06	7000_100Eup	6890	1031	11879	1	0
5	5	A06	7000_100Eup	6891	3672	11558	1	0
5	5	A06	7000_100Eup	6892	2469	11904	1	0
5	5	A06	7000_100Eup	6893	2456	20240	1	0
5	5	A06	7000_100Eup	6894	2468	14090	1	0
5	5	A06	7000_100Eup	6895	6200	9039	1	0
5	5	A06	7000_100Eup	6896	4898	11593	1	0
5	5	A06	7000_100Eup	6897	5148	9132	1	0
5	5	A06	7000_100Eup	6898	4869	17030	1	0
5	5	A06	7000_100Eup	6899	1012	6550	1	0
5	5	A06	7000_100Eup	6900	3603	12042	1	0
5	5	A06	7000_100Eup	6901	4940	11773	1	0
5	5	A06	7000_100Eup	6902	4575	8791	1	0
5	5	A06	7000_100Eup	6903	2272	13489	1	0
5	5	A06	7000_100Eup	6904	7740	12033	1	0
5	5	A06	7000_100Eup	6905	6349	6448	1	0
5	5	A06	7000_100Eup	6906	1044	9414	1	0
5	5	A06	7000_100Eup	6907	5190	12285	1	0
5	5	A06	7000_100Eup	6908	6272	9379	1	0
5	5	A06	7000_100Eup	6909	2453	14416	1	0
5	5	A06	7000_100Eup	6910	4678	11630	1	0
5	5	A06	7000_100Eup	6911	5805	8648	1	0
5	5	A06	7000_100Eup	6912	6323	9103	1	0
5	5	A06	7000_100Eup	6913	1038	8840	1	0
5	5	A06	7000_100Eup	6914	3876	12217	1	0
5	5	A06	7000_100Eup	6915	3846	17335	1	0
5	5	A06	7000_100Eup	6916	5845	10620	1	0
5	5	A06	7000_100Eup	6917	4846	14985	1	0
5	5	A06	7000_100Eup	6918	4889	14561	1	0
5	5	A06	7000_100Eup	6919	4774	6353	1	0
5	5	A06	7000_100Eup	6920	9381	14793	1	0
5	5	A06	7000_100Eup	6921	4799	16919	1	0
5	5	A06	7000_100Eup	6922	4879	6196	1	0
5	5	A06	7000_100Eup	6923	3675	9139	1	0
5	5	A06	7000_100Eup	6924	7924	17857	1	0
5	5	A06	7000_100Eup	6925	2698	6160	1	0
5	5	A06	7000_100Eup	6926	6374	9057	1	0
5	5	A06	7000_100Eup	6927	5183	9356	1	0
5	5	A06	7000_100Eup	6928	2440	4240	1	0
5	5	A06	7000_100Eup	6929	7276	11141	1	0
5	5	A06	7000_100Eup	6930	2088	14407	1	0
5	5	A06	7000_100Eup	6931	3711	9222	1	0
5	5	A06	7000_100Eup	6932	2281	7805	1	0
5	5	A06	7000_100Eup	6933	3393	5897	1	0
5	5	A06	7000_100Eup	6934	2256	14717	1	0
5	5	A06	7000_100Eup	6935	2192	8507	1	0
5	5	A06	7000_100Eup	6936	7466	11757	1	0
5	5	A06	7000_100Eup	6937	3469	11919	1	0
5	5	A06	7000_100Eup	6938	2268	17498	1	0
5	5	A06	7000_100Eup	6939	3849	11142	1	0
5	5	A06	7000_100Eup	6940	2223	9284	1	0
5	5	A06	7000_100Eup	6941	2312	14263	1	0
5	5	A06	7000_100Eup	6942	3709	9109	1	0
5	5	A06	7000_100Eup	6943	1067	8732	0	0
5	5	A06	7000_100Eup	6944	7801	12419	1	0
5	5	A06	7000_100Eup	6945	3728	8713	1	0
5	5	A06	7000_100Eup	6946	3760	22770	1	0
5	5	A06	7000_100Eup	6947	3886	17671	1	0
5	5	A06	7000_100Eup	6948	6162	9140	1	0
5	5	A06	7000_100Eup	6949	3273	9089	1	0
5	5	A06	7000_100Eup	6950	4676	11385	1	0
5	5	A06	7000_100Eup	6951	1102	8868	1	0
5	5	A06	7000_100Eup	6952	5970	4764	1	0
5	5	A06	7000_100Eup	6953	4939	17505	1	0
5	5	A06	7000_100Eup	6954	3634	7003	1	0
5	5	A06	7000_100Eup	6955	1180	13934	1	0
5	5	A06	7000_100Eup	6956	4413	9030	1	0
5	5	A06	7000_100Eup	6957	2182	14307	1	0
5	5	A06	7000_100Eup	6958	2439	14201	1	0
5	5	A06	7000_100Eup	6959	6388	6441	1	0
5	5	A06	7000_100Eup	6960	6096	10901	1	0
5	5	A06	7000_100Eup	6961	3672	8159	1	0
5	5	A06	7000_100Eup	6962	3766	14944	1	0
5	5	A06	7000_100Eup	6963	5117	12040	1	0
5	5	A06	7000_100Eup	6964	4993	6274	1	0
5	5	A06	7000_100Eup	6965	2020	11814	1	0
5	5	A06	7000_100Eup	6966	2355	14316	1	0
5	5	A06	7000_100Eup	6967	3457	9235	1	0
5	5	A06	7000_100Eup	6968	4930	6275	1	0
5	5	A06	7000_100Eup	6969	2325	9326	1	0
5	5	A06	7000_100Eup	6970	6751	14625	1	0
5	5	A06	7000_100Eup	6971	6303	14510	1	0
5	5	A06	7000_100Eup	6972	2185	8975	1	0
5	5	A06	7000_100Eup	6973	3400	6266	1	0
5	5	A06	7000_100Eup	6974	4847	8473	1	0
5	5	A06	7000_100Eup	6975	7792	9190	1	0
5	5	A06	7000_100Eup	6976	2458	9288	1	0
5	5	A06	7000_100Eup	6977	5770	15416	0	0
5	5	A06	7000_100Eup	6978	4993	9645	1	0
5	5	A06	7000_100Eup	6979	3936	11731	1	0
5	5	A06	7000_100Eup	6980	7169	6353	1	0
5	5	A06	7000_100Eup	6981	6503	14175	1	0
5	5	A06	7000_100Eup	6982	3825	14463	1	0
5	5	A06	7000_100Eup	6983	4887	3787	1	0
5	5	A06	7000_100Eup	6984	6336	14050	1	0
5	5	A06	7000_100Eup	6985	7696	6997	1	0
5	5	A06	7000_100Eup	6986	3425	4260	1	0
5	5	A06	7000_100Eup	6987	6260	8763	1	0
5	5	A06	7000_100Eup	6988	4725	5719	1	0
5	5	A06	7000_100Eup	6989	2018	11258	1	0
5	5	A06	7000_100Eup	6990	2420	19602	1	0
5	5	A06	7000_100Eup	6991	7866	15107	1	0
5	5	A06	7000_100Eup	6992	2647	12724	1	0
5	5	A06	7000_100Eup	6993	2328	11888	1	0
5	5	A06	7000_100Eup	6994	3787	11077	1	0
5	5	A06	7000_100Eup	6995	6230	14873	1	0
5	5	A06	7000_100Eup	6996	5272	6826	1	0
5	5	A06	7000_100Eup	6997	3797	11694	1	0
5	5	A06	7000_100Eup	6998	3635	9338	1	0
5	5	A06	7000_100Eup	6999	5088	6550	1	0
5	5	A06	7000_100Eup	7000	4867	7023	1	0
5	5	A06	7000_100Eup	7001	5078	13892	1	0
5	5	A06	7000_100Eup	7002	4740	11770	1	0
5	5	A06	7000_100Eup	7003	4999	14816	1	0
5	5	A06	7000_100Eup	7004	6252	12247	1	0
5	5	A06	7000_100Eup	7005	3862	11620	1	0
5	5	A06	7000_100Eup	7006	6349	11677	1	0
5	5	A06	7000_100Eup	7007	3643	12049	1	0
5	5	A06	7000_100Eup	7008	4990	14801	1	0
5	5	A06	7000_100Eup	7009	3419	16595	1	0
5	5	A06	7000_100Eup	7010	4705	6392	1	0
5	5	A06	7000_100Eup	7011	3641	16918	1	0
5	5	A06	7000_100Eup	7012	2335	9036	1	0
5	5	A06	7000_100Eup	7013	2511	11639	1	0
5	5	A06	7000_100Eup	7014	3521	11987	1	0
5	5	A06	7000_100Eup	7015	2287	6694	1	0
5	5	A06	7000_100Eup	7016	2462	8560	1	0
5	5	A06	7000_100Eup	7017	5140	11747	1	0
5	5	A06	7000_100Eup	7018	4727	6710	1	0
5	5	A06	7000_100Eup	7019	4844	6999	1	0
5	5	A06	7000_100Eup	7020	5182	6575	1	0
5	5	A06	7000_100Eup	7021	2342	14405	1	0
5	5	A06	7000_100Eup	7022	2473	14281	1	0
5	5	A06	7000_100Eup	7023	6423	3898	1	0
5	5	A06	7000_100Eup	7024	3641	3733	1	0
5	5	A06	7000_100Eup	7025	2089	9422	1	0
5	5	A06	7000_100Eup	7026	3499	14483	1	0
5	5	A06	7000_100Eup	7027	2345	6494	1	0
5	5	A06	7000_100Eup	7028	1023	11459	1	0
5	5	A06	7000_100Eup	7029	966	14753	1	0
5	5	A06	7000_100Eup	7030	5939	7190	1	0
5	5	A06	7000_100Eup	7031	4985	12108	1	0
5	5	A06	7000_100Eup	7032	4760	14196	1	0
5	5	A06	7000_100Eup	7033	7399	8754	1	0
5	5	A06	7000_100Eup	7034	5108	6639	1	0
5	5	A06	7000_100Eup	7035	6191	11859	1	0
5	5	A06	7000_100Eup	7036	2306	9769	1	0
5	5	A06	7000_100Eup	7037	7632	14454	1	0
5	5	A06	7000_100Eup	7038	5104	14799	1	0
5	5	A06	7000_100Eup	7039	4718	6073	1	0
5	5	A06	7000_100Eup	7040	4711	3924	1	0
5	5	A06	7000_100Eup	7041	2377	19570	1	0
5	5	A06	7000_100Eup	7042	3576	14162	1	0
5	5	A06	7000_100Eup	7043	3945	9474	1	0
5	5	A06	7000_100Eup	7044	4937	6494	1	0
5	5	A06	7000_100Eup	7045	3765	9118	1	0
5	5	A06	7000_100Eup	7046	2253	9003	1	0
5	5	A06	7000_100Eup	7047	5000	14689	1	0
5	5	A06	7000_100Eup	7048	2401	8812	1	0
5	5	A06	7000_100Eup	7049	2367	6522	1	0
5	5	A06	7000_100Eup	7050	4579	8944	1	0
5	5	A06	7000_100Eup	7051	4912	14506	1	0
5	5	A06	7000_100Eup	7052	6455	7020	1	0
5	5	A06	7000_100Eup	7053	3715	9316	1	0
5	5	A06	7000_100Eup	7054	3687	6586	1	0
5	5	A06	7000_100Eup	7055	2065	17542	1	0
5	5	A06	7000_100Eup	7056	3440	11488	1	0
5	5	A06	7000_100Eup	7057	1947	10925	1	0
5	5	A06	7000_100Eup	7058	7769	12736	1	0
5	5	A06	7000_100Eup	7059	6277	9418	1	0
5	5	A06	7000_100Eup	7060	4791	16739	1	0
5	5	A06	7000_100Eup	7061	5067	13701	1	0
5	5	A06	7000_100Eup	7062	6370	8879	1	0
5	5	A06	7000_100Eup	7063	2580	14799	1	0
5	5	A06	7000_100Eup	7064	3689	11627	1	0
5	5	A06	7000_100Eup	7065	2316	8801	1	0
5	5	A06	7000_100Eup	7066	2479	11560	1	0
5	5	A06	7000_100Eup	7067	1079	17332	1	0
5	5	A06	7000_100Eup	7068	6194	11836	1	0
5	5	A06	7000_100Eup	7069	1159	14037	1	0
5	5	A06	7000_100Eup	7070	3766	17060	1	0
5	5	A06	7000_100Eup	7071	2342	11299	1	0
5	5	A06	7000_100Eup	7072	1190	11659	1	0
5	5	A06	7000_100Eup	7073	1044	6554	1	0
5	5	A06	7000_100Eup	7074	6488	12077	1	0
5	5	A06	7000_100Eup	7075	2458	14392	1	0
5	5	A06	7000_100Eup	7076	6164	9159	1	0
5	5	A06	7000_100Eup	7077	6627	16695	1	0
5	5	A06	7000_100Eup	7078	4647	6492	1	0
5	5	A06	7000_100Eup	7079	1070	6477	1	0
5	5	A06	7000_100Eup	7080	6133	16965	1	0
5	5	A06	7000_100Eup	7081	2500	11817	1	0
5	5	A06	7000_100Eup	7082	2311	9142	1	0
5	5	A06	7000_100Eup	7083	4832	13824	1	0
5	5	A06	7000_100Eup	7084	1134	3666	1	0
5	5	A06	7000_100Eup	7085	3286	8783	1	0
5	5	A06	7000_100Eup	7086	4794	12039	1	0
5	5	A06	7000_100Eup	7087	3765	11447	1	0
5	5	A06	7000_100Eup	7088	6343	7995	1	0
5	5	A06	7000_100Eup	7089	8843	6952	1	0
5	5	A06	7000_100Eup	7090	5068	8804	1	0
5	5	A06	7000_100Eup	7091	2244	16924	1	0
5	5	A06	7000_100Eup	7092	2285	9563	1	0
5	5	A06	7000_100Eup	7093	4865	13307	1	0
5	5	A06	7000_100Eup	7094	2439	9293	1	0
5	5	A06	7000_100Eup	7095	2449	9290	1	0
5	5	A06	7000_100Eup	7096	8971	6751	1	0
5	5	A06	7000_100Eup	7097	2323	14105	1	0
5	5	A06	7000_100Eup	7098	3776	11443	1	0
5	5	A06	7000_100Eup	7099	3647	3752	1	0
5	5	A06	7000_100Eup	7100	2146	6414	1	0
5	5	A06	7000_100Eup	7101	3615	9168	1	0
5	5	A06	7000_100Eup	7102	4780	3352	1	0
5	5	A06	7000_100Eup	7103	4770	6235	1	0
5	5	A06	7000_100Eup	7104	1125	11537	1	0
5	5	A06	7000_100Eup	7105	3643	13809	1	0
5	5	A06	7000_100Eup	7106	1923	6477	1	0
5	5	A06	7000_100Eup	7107	3676	14715	1	0
5	5	A06	7000_100Eup	7108	5033	14372	1	0
5	5	A06	7000_100Eup	7109	4610	11746	1	0
5	5	A06	7000_100Eup	7110	10086	6135	1	0
5	5	A06	7000_100Eup	7111	3838	6390	1	0
5	5	A06	7000_100Eup	7112	4872	3340	1	0
5	5	A06	7000_100Eup	7113	3920	8949	1	0
5	5	A06	7000_100Eup	7114	5180	8904	1	0
5	5	A06	7000_100Eup	7115	4818	11974	1	0
5	5	A06	7000_100Eup	7116	2392	8846	1	0
5	5	A06	7000_100Eup	7117	3903	11655	1	0
5	5	A06	7000_100Eup	7118	4820	6288	1	0
5	5	A06	7000_100Eup	7119	2375	10176	1	0
5	5	A06	7000_100Eup	7120	8932	16580	1	0
5	5	A06	7000_100Eup	7121	3381	10537	1	0
5	5	A06	7000_100Eup	7122	2271	9046	1	0
5	5	A06	7000_100Eup	7123	6085	14529	1	0
5	5	A06	7000_100Eup	7124	3813	16564	1	0
5	5	A06	7000_100Eup	7125	2507	9450	1	0
5	5	A06	7000_100Eup	7126	3870	11317	1	0
5	5	A06	7000_100Eup	7127	3789	9452	1	0
5	5	A06	7000_100Eup	7128	7851	10073	1	0
5	5	A06	7000_100Eup	7129	2459	8031	1	0
5	5	A06	7000_100Eup	7130	6115	14984	1	0
5	5	A06	7000_100Eup	7131	3501	17057	1	0
5	5	A06	7000_100Eup	7132	3820	9044	1	0
5	5	A06	7000_100Eup	7133	10360	6381	1	0
5	5	A06	7000_100Eup	7134	3803	7279	1	0
5	5	A06	7000_100Eup	7135	3669	9010	1	0
5	5	A06	7000_100Eup	7136	7482	11898	1	0
5	5	A06	7000_100Eup	7137	2383	8408	1	0
5	5	A06	7000_100Eup	7138	4865	6220	1	0
5	5	A06	7000_100Eup	7139	6034	9427	1	0
5	5	A06	7000_100Eup	7140	1173	11266	1	0
5	5	A06	7000_100Eup	7141	3332	6030	1	0
5	5	A06	7000_100Eup	7142	3433	9372	1	0
5	5	A06	7000_100Eup	7143	4734	8633	1	0
5	5	A06	7000_100Eup	7144	5090	6400	1	0
5	5	A06	7000_100Eup	7145	2259	13927	1	0
5	5	A06	7000_100Eup	7146	5212	12252	1	0
5	5	A06	7000_100Eup	7147	6282	9572	1	0
5	5	A06	7000_100Eup	7148	5065	8421	1	0
5	5	A06	7000_100Eup	7149	5062	8724	1	0
5	5	A06	7000_100Eup	7150	3730	6639	1	0
5	5	A06	7000_100Eup	7151	3747	6701	1	0
5	5	A06	7000_100Eup	7152	3688	6776	1	0
5	5	A06	7000_100Eup	7153	3752	15010	1	0
5	5	A06	7000_100Eup	7154	3825	6660	1	0
5	5	A06	7000_100Eup	7155	3455	9202	1	0
5	5	A06	7000_100Eup	7156	4708	9000	1	0
5	5	A06	7000_100Eup	7157	5068	15073	1	0
5	5	A06	7000_100Eup	7158	6131	8978	1	0
5	5	A06	7000_100Eup	7159	5031	9104	1	0
5	5	A06	7000_100Eup	7160	3715	9232	1	0
5	5	A06	7000_100Eup	7161	6253	18880	1	0
5	5	A06	7000_100Eup	7162	3337	14546	1	0
5	5	A06	7000_100Eup	7163	2344	8720	1	0
5	5	A06	7000_100Eup	7164	2904	9256	1	0
5	5	A06	7000_100Eup	7165	3614	4373	1	0
5	5	A06	7000_100Eup	7166	3482	6239	1	0
5	5	A06	7000_100Eup	7167	4642	6228	1	0
5	5	A06	7000_100Eup	7168	973	11210	1	0
5	5	A06	7000_100Eup	7169	4767	8866	1	0
5	5	A06	7000_100Eup	7170	3544	6848	1	0
5	5	A06	7000_100Eup	7171	3717	9289	1	0
5	5	A06	7000_100Eup	7172	7527	9418	1	0
5	5	A06	7000_100Eup	7173	5115	15080	1	0
5	5	A06	7000_100Eup	7174	3783	9594	1	0
5	5	A06	7000_100Eup	7175	2458	11524	1	0
5	5	A06	7000_100Eup	7176	4723	16786	1	0
5	5	A06	7000_100Eup	7177	3726	8900	1	0
5	5	A06	7000_100Eup	7178	6467	14977	1	0
5	5	A06	7000_100Eup	7179	1132	9101	1	0
5	5	A06	7000_100Eup	7180	4841	6286	1	0
5	5	A06	7000_100Eup	7181	2275	9365	1	0
5	5	A06	7000_100Eup	7182	7662	4440	1	0
5	5	A06	7000_100Eup	7183	3697	6307	1	0
5	5	A06	7000_100Eup	7184	6246	6499	1	0
5	5	A06	7000_100Eup	7185	5954	14382	1	0
5	5	A06	7000_100Eup	7186	4915	8830	1	0
5	5	A06	7000_100Eup	7187	4873	6683	1	0
5	5	A06	7000_100Eup	7188	6052	11897	1	0
5	5	A06	7000_100Eup	7189	6132	6313	1	0
5	5	A06	7000_100Eup	7190	3813	6270	1	0
5	5	A06	7000_100Eup	7191	3203	3060	1	0
5	5	A06	7000_100Eup	7192	2188	4273	1	0
5	5	A06	7000_100Eup	7193	4903	8929	1	0
5	5	A06	7000_100Eup	7194	4816	9114	1	0
5	5	A06	7000_100Eup	7195	4892	9166	1	0
5	5	A06	7000_100Eup	7196	6635	9417	1	0
5	5	A06	7000_100Eup	7197	7502	6557	1	0
5	5	A06	7000_100Eup	7198	6654	9054	1	0
5	5	A06	7000_100Eup	7199	1103	6532	1	0
5	5	A06	7000_100Eup	7200	3719	11575	1	0
5	5	A06	7000_100Eup	7201	3450	19340	1	0
5	5	A06	7000_100Eup	7202	2455	9177	1	0
5	5	A06	7000_100Eup	7203	6021	9273	1	0
5	5	A06	7000_100Eup	7204	6522	14555	1	0
5	5	A06	7000_100Eup	7205	5074	9043	1	0
5	5	A06	7000_100Eup	7206	7389	3776	1	0
5	5	A06	7000_100Eup	7207	2148	9436	1	0
5	5	A06	7000_100Eup	7208	2497	14421	1	0
5	5	A06	7000_100Eup	7209	3553	8805	1	0
5	5	A06	7000_100Eup	7210	2327	6842	1	0
5	5	A06	7000_100Eup	7211	6082	8994	1	0
5	5	A06	7000_100Eup	7212	6088	9056	1	0
5	5	A06	7000_100Eup	7213	3321	7609	1	0
5	5	A06	7000_100Eup	7214	2100	6153	1	0
5	5	A06	7000_100Eup	7215	7894	6594	1	0
5	5	A06	7000_100Eup	7216	3530	8906	1	0
5	5	A06	7000_100Eup	7217	6228	12249	1	0
5	5	A06	7000_100Eup	7218	2485	5894	1	0
5	5	A06	7000_100Eup	7219	3099	11389	1	0
5	5	A06	7000_100Eup	7220	5132	3693	1	0
5	5	A06	7000_100Eup	7221	5948	8886	1	0
5	5	A06	7000_100Eup	7222	7593	12153	1	0
5	5	A06	7000_100Eup	7223	4898	8643	1	0
5	5	A06	7000_100Eup	7224	2378	14123	1	0
5	5	A06	7000_100Eup	7225	5056	11774	1	0
5	5	A06	7000_100Eup	7226	3785	6623	1	0
5	5	A06	7000_100Eup	7227	6343	12135	1	0
5	5	A06	7000_100Eup	7228	4919	15342	1	0
5	5	A06	7000_100Eup	7229	2254	11810	1	0
5	5	A06	7000_100Eup	7230	2405	11780	1	0
5	5	A06	7000_100Eup	7231	4674	9687	1	0
5	5	A06	7000_100Eup	7232	5116	6460	1	0
5	5	A06	7000_100Eup	7233	3650	9273	1	0
5	5	A06	7000_100Eup	7234	1070	17701	1	0
5	5	A06	7000_100Eup	7235	7664	12413	1	0
5	5	A06	7000_100Eup	7236	5212	12003	1	0
5	5	A06	7000_100Eup	7237	2220	8480	1	0
5	5	A06	7000_100Eup	7238	2096	4061	1	0
5	5	A06	7000_100Eup	7239	5212	9243	1	0
5	5	A06	7000_100Eup	7240	8985	12107	1	0
5	5	A06	7000_100Eup	7241	8611	9035	1	0
5	5	A06	7000_100Eup	7242	3504	6588	1	0
5	5	A06	7000_100Eup	7243	7393	9169	1	0
5	5	A06	7000_100Eup	7244	4869	12101	1	0
5	5	A06	7000_100Eup	7245	3794	11917	1	0
5	5	A06	7000_100Eup	7246	2429	6483	1	0
5	5	A06	7000_100Eup	7247	4771	9690	1	0
5	5	A06	7000_100Eup	7248	2469	6413	1	0
5	5	A06	7000_100Eup	7249	3586	8489	1	0
5	5	A06	7000_100Eup	7250	6192	13438	1	0
5	5	A06	7000_100Eup	7251	3513	6472	1	0
5	5	A06	7000_100Eup	7252	4806	11638	1	0
5	5	A06	7000_100Eup	7253	4992	9226	1	0
5	5	A06	7000_100Eup	7254	4657	11793	1	0
5	5	A06	7000_100Eup	7255	4732	8766	1	0
5	5	A06	7000_100Eup	7256	6233	14443	1	0
5	5	A06	7000_100Eup	7257	6481	20211	1	0
5	5	A06	7000_100Eup	7258	2109	11364	1	0
5	5	A06	7000_100Eup	7259	4950	12391	1	0
5	5	A06	7000_100Eup	7260	1055	8707	1	0
5	5	A06	7000_100Eup	7261	6286	14517	1	0
5	5	A06	7000_100Eup	7262	2414	9321	1	0
5	5	A06	7000_100Eup	7263	3713	12021	1	0
5	5	A06	7000_100Eup	7264	2077	3478	1	0
5	5	A06	7000_100Eup	7265	6448	12203	1	0
5	5	A06	7000_100Eup	7266	2403	9238	1	0
5	5	A06	7000_100Eup	7267	4949	4739	0	0
5	5	A06	7000_100Eup	7268	2313	9570	1	0
5	5	A06	7000_100Eup	7269	6133	9400	1	0
5	5	A06	7000_100Eup	7270	2285	4043	1	0
5	5	A06	7000_100Eup	7271	3476	14523	0	0
5	5	A06	7000_100Eup	7272	4907	6455	1	0
5	5	A06	7000_100Eup	7273	2293	6475	1	0
5	5	A06	7000_100Eup	7274	3813	8897	1	0
5	5	A06	7000_100Eup	7275	4788	11966	1	0
5	5	A06	7000_100Eup	7276	7342	4266	1	0
5	5	A06	7000_100Eup	7277	3574	8754	1	0
5	5	A06	7000_100Eup	7278	3776	9130	1	0
5	5	A06	7000_100Eup	7279	2549	8783	1	0
5	5	A06	7000_100Eup	7280	2440	11506	1	0
5	5	A06	7000_100Eup	7281	3386	17170	1	0
5	5	A06	7000_100Eup	7282	6178	6753	1	0
5	5	A06	7000_100Eup	7283	3844	4032	1	0
5	5	A06	7000_100Eup	7284	2508	8787	1	0
5	5	A06	7000_100Eup	7285	2343	6481	1	0
5	5	A06	7000_100Eup	7286	1043	11414	1	0
5	5	A06	7000_100Eup	7287	1043	8719	1	0
5	5	A06	7000_100Eup	7288	6899	17582	1	0
5	5	A06	7000_100Eup	7289	2919	11897	1	0
5	5	A06	7000_100Eup	7290	6029	3905	1	0
5	5	A06	7000_100Eup	7291	1142	7539	1	0
5	5	A06	7000_100Eup	7292	1131	11748	1	0
5	5	A06	7000_100Eup	7293	7399	22973	1	0
5	5	A06	7000_100Eup	7294	6445	9282	1	0
5	5	A06	7000_100Eup	7295	3569	6910	1	0
5	5	A06	7000_100Eup	7296	2495	11389	1	0
5	5	A06	7000_100Eup	7297	3294	13876	1	0
5	5	A06	7000_100Eup	7298	4929	11088	1	0
5	5	A06	7000_100Eup	7299	3492	3682	1	0
5	5	A06	7000_100Eup	7300	7689	8099	1	0
5	5	A06	7000_100Eup	7301	3599	9328	1	0
5	5	A06	7000_100Eup	7302	8038	9988	1	0
5	5	A06	7000_100Eup	7303	3462	6039	1	0
5	5	A06	7000_100Eup	7304	2331	9333	1	0
5	5	A06	7000_100Eup	7305	6385	11195	1	0
5	5	A06	7000_100Eup	7306	6269	6802	1	0
5	5	A06	7000_100Eup	7307	4929	11947	1	0
5	5	A06	7000_100Eup	7308	8704	7152	1	0
5	5	A06	7000_100Eup	7309	3774	11627	1	0
5	5	A06	7000_100Eup	7310	3581	8908	1	0
5	5	A06	7000_100Eup	7311	5038	16844	1	0
5	5	A06	7000_100Eup	7312	4692	6657	1	0
5	5	A06	7000_100Eup	7313	3754	8765	1	0
5	5	A06	7000_100Eup	7314	3372	3970	1	0
5	5	A06	7000_100Eup	7315	7435	14640	1	0
5	5	A06	7000_100Eup	7316	3881	11018	1	0
5	5	A06	7000_100Eup	7317	2414	14735	1	0
5	5	A06	7000_100Eup	7318	4844	14816	1	0
5	5	A06	7000_100Eup	7319	3756	6716	1	0
5	5	A06	7000_100Eup	7320	3652	4038	1	0
5	5	A06	7000_100Eup	7321	3720	11554	1	0
5	5	A06	7000_100Eup	7322	2415	9205	1	0
5	5	A06	7000_100Eup	7323	5126	3607	1	0
5	5	A06	7000_100Eup	7324	4970	6222	1	0
5	5	A06	7000_100Eup	7325	2431	14750	1	0
5	5	A06	7000_100Eup	7326	3879	4577	1	0
5	5	A06	7000_100Eup	7327	2386	3738	1	0
5	5	A06	7000_100Eup	7328	3373	9349	1	0
5	5	A06	7000_100Eup	7329	4708	6588	1	0
5	5	A06	7000_100Eup	7330	7664	12071	1	0
5	5	A06	7000_100Eup	7331	2438	11100	1	0
5	5	A06	7000_100Eup	7332	5019	6699	1	0
5	5	A06	7000_100Eup	7333	3954	6530	1	0
5	5	A06	7000_100Eup	7334	7428	16845	1	0
5	5	A06	7000_100Eup	7335	6076	11326	1	0
5	5	A06	7000_100Eup	7336	4992	12788	1	0
5	5	A06	7000_100Eup	7337	3653	8641	1	0
5	5	A06	7000_100Eup	7338	2476	11919	1	0
5	5	A06	7000_100Eup	7339	2408	14201	1	0
5	5	A06	7000_100Eup	7340	2377	10109	1	0
5	5	A06	7000_100Eup	7341	1068	11677	1	0
5	5	A06	7000_100Eup	7342	2205	8445	1	0
5	5	A06	7000_100Eup	7343	6629	11779	1	0
5	5	A06	7000_100Eup	7344	2385	9738	1	0
5	5	A06	7000_100Eup	7345	2401	6263	1	0
5	5	A06	7000_100Eup	7346	5000	14704	1	0
5	5	A06	7000_100Eup	7347	6219	11520	1	0
5	5	A06	7000_100Eup	7348	3520	6188	1	0
5	5	A06	7000_100Eup	7349	5168	9056	1	0
5	5	A06	7000_100Eup	7350	4972	13662	1	0
5	5	A06	7000_100Eup	7351	3298	3423	1	0
5	5	A06	7000_100Eup	7352	3507	15011	1	0
5	5	A06	7000_100Eup	7353	5034	11709	1	0
5	5	A06	7000_100Eup	7354	7683	14551	1	0
5	5	A06	7000_100Eup	7355	6607	12169	1	0
5	5	A06	7000_100Eup	7356	2093	8779	1	0
5	5	A06	7000_100Eup	7357	5264	10766	1	0
5	5	A06	7000_100Eup	7358	5713	12476	1	0
5	5	A06	7000_100Eup	7359	2375	9030	1	0
5	5	A06	7000_100Eup	7360	2322	9664	1	0
5	5	A06	7000_100Eup	7361	3606	9110	1	0
5	5	A06	7000_100Eup	7362	6087	20208	1	0
5	5	A06	7000_100Eup	7363	7721	3733	1	0
5	5	A06	7000_100Eup	7364	6353	9268	1	0
5	5	A06	7000_100Eup	7365	6072	6426	1	0
5	5	A06	7000_100Eup	7366	2450	16621	1	0
5	5	A06	7000_100Eup	7367	3335	11992	1	0
5	5	A06	7000_100Eup	7368	4854	14731	1	0
5	5	A06	7000_100Eup	7369	4809	11322	1	0
5	5	A06	7000_100Eup	7370	2404	6415	1	0
5	5	A06	7000_100Eup	7371	2335	11717	1	0
5	5	A06	7000_100Eup	7372	7532	8789	1	0
5	5	A06	7000_100Eup	7373	6252	6601	1	0
5	5	A06	7000_100Eup	7374	2444	11224	1	0
5	5	A06	7000_100Eup	7375	5993	8701	1	0
5	5	A06	7000_100Eup	7376	5157	11629	1	0
5	5	A06	7000_100Eup	7377	2188	17257	1	0
5	5	A06	7000_100Eup	7378	5151	11715	1	0
5	5	A06	7000_100Eup	7379	5042	12237	1	0
5	5	A06	7000_100Eup	7380	3783	4143	1	0
5	5	A06	7000_100Eup	7381	3639	12135	1	0
5	5	A06	7000_100Eup	7382	5283	9551	1	0
5	5	A06	7000_100Eup	7383	2217	14024	1	0
5	5	A06	7000_100Eup	7384	2262	9207	1	0
5	5	A06	7000_100Eup	7385	5934	6564	1	0
5	5	A06	7000_100Eup	7386	6201	9155	1	0
5	5	A06	7000_100Eup	7387	2233	8731	1	0
5	5	A06	7000_100Eup	7388	4678	11637	1	0
5	5	A06	7000_100Eup	7389	5138	9227	1	0
5	5	A06	7000_100Eup	7390	2411	8963	1	0
5	5	A06	7000_100Eup	7391	6067	12028	1	0
5	5	A06	7000_100Eup	7392	5020	9526	1	0
5	5	A06	7000_100Eup	7393	3818	12218	1	0
5	5	A06	7000_100Eup	7394	3538	11974	1	0
5	5	A06	7000_100Eup	7395	2457	14445	1	0
5	5	A06	7000_100Eup	7396	3224	11750	1	0
5	5	A06	7000_100Eup	7397	6083	11684	1	0
5	5	A06	7000_100Eup	7398	4889	6285	1	0
5	5	A06	7000_100Eup	7399	3444	6379	1	0
5	5	A06	7000_100Eup	7400	3501	17524	1	0
5	5	A06	7000_100Eup	7401	2234	13656	1	0
5	5	A06	7000_100Eup	7402	2685	8703	1	0
5	5	A06	7000_100Eup	7403	5450	6355	1	0
5	5	A06	7000_100Eup	7404	3702	16892	1	0
5	5	A06	7000_100Eup	7405	4717	14542	1	0
5	5	A06	7000_100Eup	7406	6348	9341	1	0
5	5	A06	7000_100Eup	7407	5211	12342	1	0
5	5	A06	7000_100Eup	7408	3733	11619	1	0
5	5	A06	7000_100Eup	7409	4847	7921	1	0
5	5	A06	7000_100Eup	7410	2090	14488	1	0
5	5	A06	7000_100Eup	7411	2211	14942	1	0
5	5	A06	7000_100Eup	7412	6193	9062	1	0
5	5	A06	7000_100Eup	7413	6257	14844	1	0
5	5	A06	7000_100Eup	7414	8615	6626	1	0
5	5	A06	7000_100Eup	7415	4794	9283	1	0
5	5	A06	7000_100Eup	7416	2215	8499	1	0
5	5	A06	7000_100Eup	7417	2301	11658	1	0
5	5	A06	7000_100Eup	7418	3966	17219	1	0
5	5	A06	7000_100Eup	7419	4870	16995	1	0
5	5	A06	7000_100Eup	7420	4999	6532	1	0
5	5	A06	7000_100Eup	7421	3574	9381	1	0
5	5	A06	7000_100Eup	7422	3566	11644	1	0
5	5	A06	7000_100Eup	7423	5015	16855	1	0
5	5	A06	7000_100Eup	7424	3747	6061	1	0
5	5	A06	7000_100Eup	7425	7656	9165	1	0
5	5	A06	7000_100Eup	7426	4854	11585	1	0
5	5	A06	7000_100Eup	7427	2429	19254	1	0
5	5	A06	7000_100Eup	7428	3924	12070	1	0
5	5	A06	7000_100Eup	7429	5136	11520	1	0
5	5	A06	7000_100Eup	7430	4881	11154	1	0
5	5	A06	7000_100Eup	7431	3390	13074	1	0
5	5	A06	7000_100Eup	7432	7927	6643	1	0
5	5	A06	7000_100Eup	7433	6039	9207	1	0
5	5	A06	7000_100Eup	7434	4256	6796	1	0
5	5	A06	7000_100Eup	7435	5014	19875	1	0
5	5	A06	7000_100Eup	7436	4802	16184	1	0
5	5	A06	7000_100Eup	7437	5276	9406	1	0
5	5	A06	7000_100Eup	7438	2308	9293	1	0
5	5	A06	7000_100Eup	7439	2808	15374	1	0
5	5	A06	7000_100Eup	7440	5214	14798	1	0
5	5	A06	7000_100Eup	7441	7228	3589	1	0
5	5	A06	7000_100Eup	7442	5035	11997	1	0
5	5	A06	7000_100Eup	7443	6410	11946	1	0
5	5	A06	7000_100Eup	7444	3103	17269	1	0
5	5	A06	7000_100Eup	7445	3460	6624	1	0
5	5	A06	7000_100Eup	7446	4920	17686	1	0
5	5	A06	7000_100Eup	7447	6313	17424	1	0
5	5	A06	7000_100Eup	7448	3580	17148	1	0
5	5	A06	7000_100Eup	7449	3809	6530	1	0
5	5	A06	7000_100Eup	7450	3312	9123	1	0
5	5	A06	7000_100Eup	7451	2428	9017	1	0
5	5	A06	7000_100Eup	7452	3683	8955	1	0
5	5	A06	7000_100Eup	7453	3552	17131	1	0
5	5	A06	7000_100Eup	7454	3445	8715	1	0
5	5	A06	7000_100Eup	7455	6349	14302	1	0
5	5	A06	7000_100Eup	7456	6310	3460	1	0
5	5	A06	7000_100Eup	7457	3480	11179	1	0
5	5	A06	7000_100Eup	7458	4998	6645	1	0
5	5	A06	7000_100Eup	7459	6114	8209	1	0
5	5	A06	7000_100Eup	7460	4678	3323	1	0
5	5	A06	7000_100Eup	7461	3517	9383	1	0
5	5	A06	7000_100Eup	7462	4645	3888	1	0
5	5	A06	7000_100Eup	7463	2403	14467	1	0
5	5	A06	7000_100Eup	7464	2198	9070	1	0
5	5	A06	7000_100Eup	7465	963	11253	1	0
5	5	A06	7000_100Eup	7466	2401	11725	1	0
5	5	A06	7000_100Eup	7467	995	6501	1	0
5	5	A06	7000_100Eup	7468	6305	8718	1	0
5	5	A06	7000_100Eup	7469	1019	6496	1	0
5	5	A06	7000_100Eup	7470	4624	11820	1	0
5	5	A06	7000_100Eup	7471	2425	9113	1	0
5	5	A06	7000_100Eup	7472	6292	12004	1	0
5	5	A06	7000_100Eup	7473	3524	8929	1	0
5	5	A06	7000_100Eup	7474	7665	14005	1	0
5	5	A06	7000_100Eup	7475	2499	12074	1	0
5	5	A06	7000_100Eup	7476	9148	14262	1	0
5	5	A06	7000_100Eup	7477	6262	12079	1	0
5	5	A06	7000_100Eup	7478	6325	14853	1	0
5	5	A06	7000_100Eup	7479	3533	11966	1	0
5	5	A06	7000_100Eup	7480	2399	8674	1	0
5	5	A06	7000_100Eup	7481	5808	8952	1	0
5	5	A06	7000_100Eup	7482	2217	11979	1	0
5	5	A06	7000_100Eup	7483	4823	12176	1	0
5	5	A06	7000_100Eup	7484	6037	15039	1	0
5	5	A06	7000_100Eup	7485	1153	3936	1	0
5	5	A06	7000_100Eup	7486	3593	9056	1	0
5	5	A06	7000_100Eup	7487	2215	19764	1	0
5	5	A06	7000_100Eup	7488	2207	8905	1	0
5	5	A06	7000_100Eup	7489	4841	9236	1	0
5	5	A06	7000_100Eup	7490	7401	12104	1	0
5	5	A06	7000_100Eup	7491	3730	17759	1	0
5	5	A06	7000_100Eup	7492	3814	8848	1	0
5	5	A06	7000_100Eup	7493	6236	11591	1	0
5	5	A06	7000_100Eup	7494	3519	9194	1	0
5	5	A06	7000_100Eup	7495	6242	6063	1	0
5	5	A06	7000_100Eup	7496	7378	13127	1	0
5	5	A06	7000_100Eup	7497	4625	14626	1	0
5	5	A06	7000_100Eup	7498	3422	5959	1	0
5	5	A06	7000_100Eup	7499	5064	11828	1	0
5	5	A06	7000_100Eup	7500	4964	6154	1	0
5	5	A06	7000_100Eup	7501	3502	11495	1	0
5	5	A06	7000_100Eup	7502	3470	8149	1	0
5	5	A06	7000_100Eup	7503	3563	3570	1	0
5	5	A06	7000_100Eup	7504	3870	9096	1	0
5	5	A06	7000_100Eup	7505	3464	8605	1	0
5	5	A06	7000_100Eup	7506	3762	14784	1	0
5	5	A06	7000_100Eup	7507	3818	14747	1	0
5	5	A06	7000_100Eup	7508	2129	9293	1	0
5	5	A06	7000_100Eup	7509	2340	11848	1	0
5	5	A06	7000_100Eup	7510	6206	3763	1	0
5	5	A06	7000_100Eup	7511	1057	11626	1	0
5	5	A06	7000_100Eup	7512	3511	19989	1	0
5	5	A06	7000_100Eup	7513	1002	9383	1	0
5	5	A06	7000_100Eup	7514	1996	14661	1	0
5	5	A06	7000_100Eup	7515	6027	6838	1	0
5	5	A06	7000_100Eup	7516	5095	12245	1	0
5	5	A06	7000_100Eup	7517	2100	8708	1	0
5	5	A06	7000_100Eup	7518	3364	9469	1	0
5	5	A06	7000_100Eup	7519	3695	14529	1	0
5	5	A06	7000_100Eup	7520	1139	9339	1	0
5	5	A06	7000_100Eup	7521	5131	14150	1	0
5	5	A06	7000_100Eup	7522	4695	8901	1	0
5	5	A06	7000_100Eup	7523	2143	9358	1	0
5	5	A06	7000_100Eup	7524	3812	14859	1	0
5	5	A06	7000_100Eup	7525	5075	9149	1	0
5	5	A06	7000_100Eup	7526	3503	6907	1	0
5	5	A06	7000_100Eup	7527	3393	10752	1	0
5	5	A06	7000_100Eup	7528	2350	14394	1	0
5	5	A06	7000_100Eup	7529	933	11733	1	0
5	5	A06	7000_100Eup	7530	3461	11604	1	0
5	5	A06	7000_100Eup	7531	4805	17408	1	0
5	5	A06	7000_100Eup	7532	3640	14282	1	0
5	5	A06	7000_100Eup	7533	2351	14165	1	0
5	5	A06	7000_100Eup	7534	5057	11916	1	0
5	5	A06	7000_100Eup	7535	3404	11579	1	0
5	5	A06	7000_100Eup	7536	3414	8936	1	0
5	5	A06	7000_100Eup	7537	6386	6102	1	0
5	5	A06	7000_100Eup	7538	3722	14426	1	0
5	5	A06	7000_100Eup	7539	2337	11078	1	0
5	5	A06	7000_100Eup	7540	3881	11628	1	0
5	5	A06	7000_100Eup	7541	2366	15204	1	0
5	5	A06	7000_100Eup	7542	7895	12305	1	0
5	5	A06	7000_100Eup	7543	1084	13967	1	0
5	5	A06	7000_100Eup	7544	6000	11343	1	0
5	5	A06	7000_100Eup	7545	3743	7876	1	0
5	5	A06	7000_100Eup	7546	3834	12382	1	0
5	5	A06	7000_100Eup	7547	3383	16236	1	0
5	5	A06	7000_100Eup	7548	5177	9217	1	0
5	5	A06	7000_100Eup	7549	5442	11771	1	0
5	5	A06	7000_100Eup	7550	6054	9221	1	0
5	5	A06	7000_100Eup	7551	2349	11483	1	0
5	5	A06	7000_100Eup	7552	4806	10379	1	0
5	5	A06	7000_100Eup	7553	7574	6848	1	0
5	5	A06	7000_100Eup	7554	3330	11652	1	0
5	5	A06	7000_100Eup	7555	2103	6148	1	0
5	5	A06	7000_100Eup	7556	4902	6834	1	0
5	5	A06	7000_100Eup	7557	10364	7031	1	0
5	5	A06	7000_100Eup	7558	4809	6426	1	0
5	5	A06	7000_100Eup	7559	1008	14470	1	0
5	5	A06	7000_100Eup	7560	5024	15088	1	0
5	5	A06	7000_100Eup	7561	6398	6293	1	0
5	5	A06	7000_100Eup	7562	7871	12168	1	0
5	5	A06	7000_100Eup	7563	5157	11801	1	0
5	5	A06	7000_100Eup	7564	3723	9006	1	0
5	5	A06	7000_100Eup	7565	3854	6593	1	0
5	5	A06	7000_100Eup	7566	3537	9021	1	0
5	5	A06	7000_100Eup	7567	5959	8786	1	0
5	5	A06	7000_100Eup	7568	2372	8832	1	0
5	5	A06	7000_100Eup	7569	4659	9468	1	0
5	5	A06	7000_100Eup	7570	2151	3761	1	0
5	5	A06	7000_100Eup	7571	5126	9399	1	0
5	5	A06	7000_100Eup	7572	2353	19122	1	0
5	5	A06	7000_100Eup	7573	2426	8994	1	0
5	5	A06	7000_100Eup	7574	3961	6358	1	0
5	5	A06	7000_100Eup	7575	6063	11825	1	0
5	5	A06	7000_100Eup	7576	4862	6415	1	0
5	5	A06	7000_100Eup	7577	4836	6506	1	0
5	5	A06	7000_100Eup	7578	6169	16225	1	0
5	5	A06	7000_100Eup	7579	8471	3619	1	0
5	5	A06	7000_100Eup	7580	4016	9047	1	0
5	5	A06	7000_100Eup	7581	5074	9349	1	0
5	5	A06	7000_100Eup	7582	6282	11108	1	0
5	5	A06	7000_100Eup	7583	2552	9257	1	0
5	5	A06	7000_100Eup	7584	6044	3793	1	0
5	5	A06	7000_100Eup	7585	6532	12012	1	0
5	5	A06	7000_100Eup	7586	5063	14957	1	0
5	5	A06	7000_100Eup	7587	3281	8687	1	0
5	5	A06	7000_100Eup	7588	8675	8835	1	0
5	5	A06	7000_100Eup	7589	2514	11819	1	0
5	5	A06	7000_100Eup	7590	4949	11778	1	0
5	5	A06	7000_100Eup	7591	2241	11115	1	0
5	5	A06	7000_100Eup	7592	1016	16541	1	0
5	5	A06	7000_100Eup	7593	7514	11974	1	0
5	5	A06	7000_100Eup	7594	3945	14291	1	0
5	5	A06	7000_100Eup	7595	2418	9629	1	0
5	5	A06	7000_100Eup	7596	3561	14662	1	0
5	5	A06	7000_100Eup	7597	7559	14243	1	0
5	5	A06	7000_100Eup	7598	3720	4092	1	0
5	5	A06	7000_100Eup	7599	1042	11933	1	0
5	5	A06	7000_100Eup	7600	1829	14376	1	0
5	5	A06	7000_100Eup	7601	3814	12123	1	0
5	5	A06	7000_100Eup	7602	4731	12038	1	0
5	5	A06	7000_100Eup	7603	3554	11898	1	0
5	5	A06	7000_100Eup	7604	6015	14356	1	0
5	5	A06	7000_100Eup	7605	6427	8941	1	0
5	5	A06	7000_100Eup	7606	2339	14527	1	0
5	5	A06	7000_100Eup	7607	6008	14455	1	0
5	5	A06	7000_100Eup	7608	2130	11603	1	0
5	5	A06	7000_100Eup	7609	3614	11429	1	0
5	5	A06	7000_100Eup	7610	4781	15441	1	0
5	5	A06	7000_100Eup	7611	5050	11121	1	0
5	5	A06	7000_100Eup	7612	5983	8818	1	0
5	5	A06	7000_100Eup	7613	4947	17037	1	0
5	5	A06	7000_100Eup	7614	3649	14752	1	0
5	5	A06	7000_100Eup	7615	1031	17539	1	0
5	5	A06	7000_100Eup	7616	2253	9351	1	0
5	5	A06	7000_100Eup	7617	6631	8992	1	0
5	5	A06	7000_100Eup	7618	2436	6394	1	0
5	5	A06	7000_100Eup	7619	3493	8870	1	0
5	5	A06	7000_100Eup	7620	4810	11640	1	0
5	5	A06	7000_100Eup	7621	3576	9155	1	0
5	5	A06	7000_100Eup	7622	8028	6214	1	0
5	5	A06	7000_100Eup	7623	5002	14601	1	0
5	5	A06	7000_100Eup	7624	6375	9131	1	0
5	5	A06	7000_100Eup	7625	860	12718	1	0
5	5	A06	7000_100Eup	7626	3813	9039	1	0
5	5	A06	7000_100Eup	7627	7706	3568	1	0
5	5	A06	7000_100Eup	7628	3562	8693	1	0
5	5	A06	7000_100Eup	7629	3642	9110	1	0
5	5	A06	7000_100Eup	7630	5100	6922	1	0
5	5	A06	7000_100Eup	7631	7688	6093	1	0
5	5	A06	7000_100Eup	7632	3654	9322	1	0
5	5	A06	7000_100Eup	7633	6113	8918	1	0
5	5	A06	7000_100Eup	7634	7833	9017	1	0
5	5	A06	7000_100Eup	7635	3753	14423	1	0
5	5	A06	7000_100Eup	7636	4804	16787	1	0
5	5	A06	7000_100Eup	7637	3542	14686	1	0
5	5	A06	7000_100Eup	7638	3461	3707	1	0
5	5	A06	7000_100Eup	7639	7162	11785	1	0
5	5	A06	7000_100Eup	7640	6120	14764	1	0
5	5	A06	7000_100Eup	7641	6083	14655	1	0
5	5	A06	7000_100Eup	7642	5806	3601	1	0
5	5	A06	7000_100Eup	7643	3772	11414	1	0
5	5	A06	7000_100Eup	7644	6190	9421	1	0
5	5	A06	7000_100Eup	7645	3597	6709	1	0
5	5	A06	7000_100Eup	7646	3303	9556	1	0
5	5	A06	7000_100Eup	7647	2398	10593	1	0
5	5	A06	7000_100Eup	7648	2350	14305	1	0
5	5	A06	7000_100Eup	7649	1158	6494	1	0
5	5	A06	7000_100Eup	7650	2087	9019	1	0
5	5	A06	7000_100Eup	7651	3484	4065	1	0
5	5	A06	7000_100Eup	7652	5190	12398	1	0
5	5	A06	7000_100Eup	7653	2307	14414	1	0
5	5	A06	7000_100Eup	7654	2507	11470	1	0
5	5	A06	7000_100Eup	7655	3367	8418	1	0
5	5	A06	7000_100Eup	7656	5619	6236	1	0
5	5	A06	7000_100Eup	7657	2384	8775	1	0
5	5	A06	7000_100Eup	7658	3672	11159	1	0
5	5	A06	7000_100Eup	7659	3657	11713	1	0
5	5	A06	7000_100Eup	7660	5117	8879	1	0
5	5	A06	7000_100Eup	7661	6377	12197	1	0
5	5	A06	7000_100Eup	7662	7550	9629	1	0
5	5	A06	7000_100Eup	7663	3511	17109	1	0
5	5	A06	7000_100Eup	7664	4921	3340	1	0
5	5	A06	7000_100Eup	7665	4680	3694	1	0
5	5	A06	7000_100Eup	7666	2387	11851	1	0
5	5	A06	7000_100Eup	7667	5279	6500	1	0
5	5	A06	7000_100Eup	7668	2350	11266	1	0
5	5	A06	7000_100Eup	7669	5144	9212	1	0
5	5	A06	7000_100Eup	7670	3477	14471	1	0
5	5	A06	7000_100Eup	7671	3665	9183	1	0
5	5	A06	7000_100Eup	7672	5184	11827	1	0
