## Supplemental Table 1 for "Virtual partition digital PCR for high precision chromosomal counting applications": S1_vpdpcr_processed_data.csv (part 273 of 376)

run	well_ind	well_name	sample_name	partition_ind	ch1_amp	ch2_amp	qc_pass	well_excluded
5	5	A06	7000_100Eup	7673	2404	6538	1	0
5	5	A06	7000_100Eup	7674	3703	12395	1	0
5	5	A06	7000_100Eup	7675	2360	12421	1	0
5	5	A06	7000_100Eup	7676	2302	11838	1	0
5	5	A06	7000_100Eup	7677	3624	8805	1	0
5	5	A06	7000_100Eup	7678	7493	20294	1	0
5	5	A06	7000_100Eup	7679	2175	12277	1	0
5	5	A06	7000_100Eup	7680	3641	16609	1	0
5	5	A06	7000_100Eup	7681	3789	8744	1	0
5	5	A06	7000_100Eup	7682	3528	14522	1	0
5	5	A06	7000_100Eup	7683	6001	8773	1	0
5	5	A06	7000_100Eup	7684	2265	11834	1	0
5	5	A06	7000_100Eup	7685	2046	5936	1	0
5	5	A06	7000_100Eup	7686	1056	14667	1	0
5	5	A06	7000_100Eup	7687	1153	8660	1	0
5	5	A06	7000_100Eup	7688	7353	3902	1	0
5	5	A06	7000_100Eup	7689	5137	14472	1	0
5	5	A06	7000_100Eup	7690	5785	6466	1	0
5	5	A06	7000_100Eup	7691	1161	8696	1	0
5	5	A06	7000_100Eup	7692	8063	15379	1	0
5	5	A06	7000_100Eup	7693	4840	9893	1	0
5	5	A06	7000_100Eup	7694	2458	6385	1	0
5	5	A06	7000_100Eup	7695	5009	14185	1	0
5	5	A06	7000_100Eup	7696	2409	11755	1	0
5	5	A06	7000_100Eup	7697	5051	15194	1	0
5	5	A06	7000_100Eup	7698	5004	11563	1	0
5	5	A06	7000_100Eup	7699	1065	13991	1	0
5	5	A06	7000_100Eup	7700	6229	11931	1	0
5	5	A06	7000_100Eup	7701	7529	8999	1	0
5	5	A06	7000_100Eup	7702	4969	3643	1	0
5	5	A06	7000_100Eup	7703	3703	12257	1	0
5	5	A06	7000_100Eup	7704	2163	8790	1	0
5	5	A06	7000_100Eup	7705	5997	9134	1	0
5	5	A06	7000_100Eup	7706	3537	9577	1	0
5	5	A06	7000_100Eup	7707	6160	14899	1	0
5	5	A06	7000_100Eup	7708	3906	14914	1	0
5	5	A06	7000_100Eup	7709	6262	11589	1	0
5	5	A06	7000_100Eup	7710	3974	12246	1	0
5	5	A06	7000_100Eup	7711	2035	14373	1	0
5	5	A06	7000_100Eup	7712	3450	6098	1	0
5	5	A06	7000_100Eup	7713	2265	4152	1	0
5	5	A06	7000_100Eup	7714	2226	11432	1	0
5	5	A06	7000_100Eup	7715	2507	9222	1	0
5	5	A06	7000_100Eup	7716	4889	6439	1	0
5	5	A06	7000_100Eup	7717	5031	6697	1	0
5	5	A06	7000_100Eup	7718	7725	12534	1	0
5	5	A06	7000_100Eup	7719	3385	10897	1	0
5	5	A06	7000_100Eup	7720	1026	17548	1	0
5	5	A06	7000_100Eup	7721	6130	10798	1	0
5	5	A06	7000_100Eup	7722	4928	22685	1	0
5	5	A06	7000_100Eup	7723	6048	14365	1	0
5	5	A06	7000_100Eup	7724	2456	7092	1	0
5	5	A06	7000_100Eup	7725	2316	3595	1	0
5	5	A06	7000_100Eup	7726	2311	8705	1	0
5	5	A06	7000_100Eup	7727	4925	6642	1	0
5	5	A06	7000_100Eup	7728	7448	11255	1	0
5	5	A06	7000_100Eup	7729	2022	12439	1	0
5	5	A06	7000_100Eup	7730	5083	14640	1	0
5	5	A06	7000_100Eup	7731	3365	17388	1	0
5	5	A06	7000_100Eup	7732	4674	14801	1	0
5	5	A06	7000_100Eup	7733	964	8988	1	0
5	5	A06	7000_100Eup	7734	2354	11218	1	0
5	5	A06	7000_100Eup	7735	3588	11478	1	0
5	5	A06	7000_100Eup	7736	4268	9234	1	0
5	5	A06	7000_100Eup	7737	4639	14912	1	0
5	5	A06	7000_100Eup	7738	6120	14634	1	0
5	5	A06	7000_100Eup	7739	2366	13665	1	0
5	5	A06	7000_100Eup	7740	4796	11886	1	0
5	5	A06	7000_100Eup	7741	1066	11611	1	0
5	5	A06	7000_100Eup	7742	4850	9428	1	0
5	5	A06	7000_100Eup	7743	5986	3564	1	0
5	5	A06	7000_100Eup	7744	2285	8974	1	0
5	5	A06	7000_100Eup	7745	3532	14267	1	0
5	5	A06	7000_100Eup	7746	6548	12308	1	0
5	5	A06	7000_100Eup	7747	3702	14283	1	0
5	5	A06	7000_100Eup	7748	1018	8677	1	0
5	5	A06	7000_100Eup	7749	956	11867	1	0
5	5	A06	7000_100Eup	7750	6205	12324	1	0
5	5	A06	7000_100Eup	7751	2340	11008	1	0
5	5	A06	7000_100Eup	7752	2447	11670	1	0
5	5	A06	7000_100Eup	7753	4845	14038	1	0
5	5	A06	7000_100Eup	7754	3517	11672	1	0
5	5	A06	7000_100Eup	7755	2065	8497	1	0
5	5	A06	7000_100Eup	7756	2181	11776	1	0
5	5	A06	7000_100Eup	7757	6053	9014	1	0
5	5	A06	7000_100Eup	7758	6337	11996	1	0
5	5	A06	7000_100Eup	7759	3590	9459	1	0
5	5	A06	7000_100Eup	7760	5062	8945	1	0
5	5	A06	7000_100Eup	7761	4664	6039	1	0
5	5	A06	7000_100Eup	7762	5018	9025	1	0
5	5	A06	7000_100Eup	7763	3419	6415	1	0
5	5	A06	7000_100Eup	7764	7522	14535	1	0
5	5	A06	7000_100Eup	7765	3402	13633	1	0
5	5	A06	7000_100Eup	7766	4706	8615	1	0
5	5	A06	7000_100Eup	7767	7578	9758	1	0
5	5	A06	7000_100Eup	7768	2150	11182	1	0
5	5	A06	7000_100Eup	7769	2235	4225	1	0
5	5	A06	7000_100Eup	7770	3676	6571	1	0
5	5	A06	7000_100Eup	7771	1994	12590	1	0
5	5	A06	7000_100Eup	7772	3603	8811	1	0
5	5	A06	7000_100Eup	7773	3808	19738	1	0
5	5	A06	7000_100Eup	7774	3979	15740	1	0
5	5	A06	7000_100Eup	7775	3200	6569	1	0
5	5	A06	7000_100Eup	7776	4504	6960	1	0
5	5	A06	7000_100Eup	7777	3400	5991	1	0
5	5	A06	7000_100Eup	7778	3777	6305	1	0
5	5	A06	7000_100Eup	7779	2449	17241	1	0
5	5	A06	7000_100Eup	7780	3912	15281	1	0
5	5	A06	7000_100Eup	7781	2391	9351	1	0
5	5	A06	7000_100Eup	7782	985	12082	1	0
5	5	A06	7000_100Eup	7783	2427	14709	1	0
5	5	A06	7000_100Eup	7784	2395	14096	1	0
5	5	A06	7000_100Eup	7785	6326	8822	1	0
5	5	A06	7000_100Eup	7786	8871	11782	1	0
5	5	A06	7000_100Eup	7787	3710	14570	1	0
5	5	A06	7000_100Eup	7788	3653	14143	1	0
5	5	A06	7000_100Eup	7789	3528	11718	1	0
5	5	A06	7000_100Eup	7790	5051	9475	1	0
5	5	A06	7000_100Eup	7791	2315	6510	1	0
5	5	A06	7000_100Eup	7792	4971	9380	1	0
5	5	A06	7000_100Eup	7793	3458	14831	1	0
5	5	A06	7000_100Eup	7794	3350	8831	1	0
5	5	A06	7000_100Eup	7795	10162	11947	1	0
5	5	A06	7000_100Eup	7796	2164	11947	1	0
5	5	A06	7000_100Eup	7797	3852	7060	1	0
5	5	A06	7000_100Eup	7798	3887	9202	1	0
5	5	A06	7000_100Eup	7799	3532	19515	1	0
5	5	A06	7000_100Eup	7800	5282	11809	1	0
5	5	A06	7000_100Eup	7801	1178	6517	1	0
5	5	A06	7000_100Eup	7802	3294	9272	1	0
5	5	A06	7000_100Eup	7803	3611	8941	1	0
5	5	A06	7000_100Eup	7804	6213	11693	1	0
5	5	A06	7000_100Eup	7805	4674	8972	1	0
5	5	A06	7000_100Eup	7806	4703	14153	1	0
5	5	A06	7000_100Eup	7807	6271	11703	1	0
5	5	A06	7000_100Eup	7808	1049	6352	1	0
5	5	A06	7000_100Eup	7809	2309	16803	1	0
5	5	A06	7000_100Eup	7810	3812	6010	1	0
5	5	A06	7000_100Eup	7811	6153	11193	1	0
5	5	A06	7000_100Eup	7812	2337	9046	1	0
5	5	A06	7000_100Eup	7813	2043	9382	1	0
5	5	A06	7000_100Eup	7814	2336	9173	1	0
5	5	A06	7000_100Eup	7815	999	8965	1	0
5	5	A06	7000_100Eup	7816	1002	9049	1	0
5	5	A06	7000_100Eup	7817	4790	5926	1	0
5	5	A06	7000_100Eup	7818	2278	6638	1	0
5	5	A06	7000_100Eup	7819	6292	8756	1	0
5	5	A06	7000_100Eup	7820	3461	8929	1	0
5	5	A06	7000_100Eup	7821	3732	9256	1	0
5	5	A06	7000_100Eup	7822	2373	6652	1	0
5	5	A06	7000_100Eup	7823	3396	11906	1	0
5	5	A06	7000_100Eup	7824	2339	14213	1	0
5	5	A06	7000_100Eup	7825	2451	19728	1	0
5	5	A06	7000_100Eup	7826	2284	3695	1	0
5	5	A06	7000_100Eup	7827	6230	6267	1	0
5	5	A06	7000_100Eup	7828	2379	9435	1	0
5	5	A06	7000_100Eup	7829	983	19792	1	0
5	5	A06	7000_100Eup	7830	3863	6817	1	0
5	5	A06	7000_100Eup	7831	6112	6328	1	0
5	5	A06	7000_100Eup	7832	4652	11782	1	0
5	5	A06	7000_100Eup	7833	3701	11406	1	0
5	5	A06	7000_100Eup	7834	3870	11716	1	0
5	5	A06	7000_100Eup	7835	5085	17006	1	0
5	5	A06	7000_100Eup	7836	3593	11453	1	0
5	5	A06	7000_100Eup	7837	3784	6537	1	0
5	5	A06	7000_100Eup	7838	3809	11659	1	0
5	5	A06	7000_100Eup	7839	2399	12433	1	0
5	5	A06	7000_100Eup	7840	3587	14313	1	0
5	5	A06	7000_100Eup	7841	6190	12005	1	0
5	5	A06	7000_100Eup	7842	2187	9156	1	0
5	5	A06	7000_100Eup	7843	3726	14438	1	0
5	5	A06	7000_100Eup	7844	3606	7972	1	0
5	5	A06	7000_100Eup	7845	4962	8842	1	0
5	5	A06	7000_100Eup	7846	2042	16327	1	0
5	5	A06	7000_100Eup	7847	2387	9387	1	0
5	5	A06	7000_100Eup	7848	7646	9635	1	0
5	5	A06	7000_100Eup	7849	3491	8867	1	0
5	5	A06	7000_100Eup	7850	8634	9828	1	0
5	5	A06	7000_100Eup	7851	4707	8475	1	0
5	5	A06	7000_100Eup	7852	2216	8924	1	0
5	5	A06	7000_100Eup	7853	4870	11956	1	0
5	5	A06	7000_100Eup	7854	3911	6709	1	0
5	5	A06	7000_100Eup	7855	4770	11533	1	0
5	5	A06	7000_100Eup	7856	3726	15014	1	0
5	5	A06	7000_100Eup	7857	6407	9428	1	0
5	5	A06	7000_100Eup	7858	2403	8777	1	0
5	5	A06	7000_100Eup	7859	5961	9724	1	0
5	5	A06	7000_100Eup	7860	8529	6526	1	0
5	5	A06	7000_100Eup	7861	6558	11002	1	0
5	5	A06	7000_100Eup	7862	3305	12040	1	0
5	5	A06	7000_100Eup	7863	5368	7484	1	0
5	5	A06	7000_100Eup	7864	3868	8854	1	0
5	5	A06	7000_100Eup	7865	3727	7063	1	0
5	5	A06	7000_100Eup	7866	4771	11462	1	0
5	5	A06	7000_100Eup	7867	2239	16649	1	0
5	5	A06	7000_100Eup	7868	6083	8931	1	0
5	5	A06	7000_100Eup	7869	4925	14273	1	0
5	5	A06	7000_100Eup	7870	5966	8618	1	0
5	5	A06	7000_100Eup	7871	7630	14507	1	0
5	5	A06	7000_100Eup	7872	1193	6465	1	0
5	5	A06	7000_100Eup	7873	4829	8686	1	0
5	5	A06	7000_100Eup	7874	6198	6445	1	0
5	5	A06	7000_100Eup	7875	1085	11963	1	0
5	5	A06	7000_100Eup	7876	6435	9094	1	0
5	5	A06	7000_100Eup	7877	2274	21741	1	0
5	5	A06	7000_100Eup	7878	3644	9066	1	0
5	5	A06	7000_100Eup	7879	5145	15077	1	0
5	5	A06	7000_100Eup	7880	3592	20150	1	0
5	5	A06	7000_100Eup	7881	3397	8624	1	0
5	5	A06	7000_100Eup	7882	6112	7084	1	0
5	5	A06	7000_100Eup	7883	6437	14675	1	0
5	5	A06	7000_100Eup	7884	3662	14092	1	0
5	5	A06	7000_100Eup	7885	2386	17276	1	0
5	5	A06	7000_100Eup	7886	4668	6582	1	0
5	5	A06	7000_100Eup	7887	3740	12051	1	0
5	5	A06	7000_100Eup	7888	3797	6292	1	0
5	5	A06	7000_100Eup	7889	4482	6188	1	0
5	5	A06	7000_100Eup	7890	6380	9039	1	0
5	5	A06	7000_100Eup	7891	2554	14118	1	0
5	5	A06	7000_100Eup	7892	907	14336	1	0
5	5	A06	7000_100Eup	7893	2418	8574	1	0
5	5	A06	7000_100Eup	7894	3800	3405	1	0
5	5	A06	7000_100Eup	7895	3823	6450	1	0
5	5	A06	7000_100Eup	7896	1061	9302	1	0
5	5	A06	7000_100Eup	7897	4686	16983	1	0
5	5	A06	7000_100Eup	7898	7523	17638	1	0
5	5	A06	7000_100Eup	7899	3518	22578	1	0
5	5	A06	7000_100Eup	7900	3614	12146	1	0
5	5	A06	7000_100Eup	7901	5278	12217	1	0
5	5	A06	7000_100Eup	7902	2089	16807	1	0
5	5	A06	7000_100Eup	7903	3737	7078	1	0
5	5	A06	7000_100Eup	7904	3693	6521	1	0
5	5	A06	7000_100Eup	7905	3510	6475	1	0
5	5	A06	7000_100Eup	7906	4843	14761	1	0
5	5	A06	7000_100Eup	7907	6154	7130	1	0
5	5	A06	7000_100Eup	7908	4650	20719	1	0
5	5	A06	7000_100Eup	7909	3562	6332	1	0
5	5	A06	7000_100Eup	7910	4880	12469	1	0
5	5	A06	7000_100Eup	7911	9884	9156	1	0
5	5	A06	7000_100Eup	7912	2502	16894	1	0
5	5	A06	7000_100Eup	7913	6107	6250	1	0
5	5	A06	7000_100Eup	7914	2251	11981	1	0
5	5	A06	7000_100Eup	7915	2059	8827	1	0
5	5	A06	7000_100Eup	7916	3382	14734	1	0
5	5	A06	7000_100Eup	7917	5174	17205	1	0
5	5	A06	7000_100Eup	7918	2425	11474	1	0
5	5	A06	7000_100Eup	7919	3739	14432	1	0
5	5	A06	7000_100Eup	7920	3115	8337	1	0
5	5	A06	7000_100Eup	7921	3670	9549	1	0
5	5	A06	7000_100Eup	7922	2108	9008	1	0
5	5	A06	7000_100Eup	7923	5055	9099	1	0
5	5	A06	7000_100Eup	7924	5151	9415	1	0
5	5	A06	7000_100Eup	7925	3216	8692	1	0
5	5	A06	7000_100Eup	7926	4818	17697	1	0
5	5	A06	7000_100Eup	7927	3533	8678	1	0
5	5	A06	7000_100Eup	7928	1080	11756	1	0
5	5	A06	7000_100Eup	7929	2397	14332	1	0
5	5	A06	7000_100Eup	7930	7325	11901	1	0
5	5	A06	7000_100Eup	7931	3374	6493	1	0
5	5	A06	7000_100Eup	7932	4760	12650	1	0
5	5	A06	7000_100Eup	7933	4895	11652	1	0
5	5	A06	7000_100Eup	7934	2280	19453	1	0
5	5	A06	7000_100Eup	7935	6559	11754	1	0
5	5	A06	7000_100Eup	7936	4663	11128	1	0
5	5	A06	7000_100Eup	7937	7407	11698	1	0
5	5	A06	7000_100Eup	7938	4677	6168	1	0
5	5	A06	7000_100Eup	7939	3768	14266	1	0
5	5	A06	7000_100Eup	7940	2321	12217	1	0
5	5	A06	7000_100Eup	7941	970	8788	1	0
5	5	A06	7000_100Eup	7942	5034	14565	1	0
5	5	A06	7000_100Eup	7943	1928	6178	1	0
5	5	A06	7000_100Eup	7944	2242	15225	1	0
5	5	A06	7000_100Eup	7945	3704	6995	1	0
5	5	A06	7000_100Eup	7946	3736	12590	1	0
5	5	A06	7000_100Eup	7947	5012	9510	1	0
5	5	A06	7000_100Eup	7948	4881	9898	1	0
5	5	A06	7000_100Eup	7949	7492	11630	1	0
5	5	A06	7000_100Eup	7950	4543	6627	1	0
5	5	A06	7000_100Eup	7951	5878	20369	1	0
5	5	A06	7000_100Eup	7952	3534	11675	1	0
5	5	A06	7000_100Eup	7953	2519	12173	1	0
5	5	A06	7000_100Eup	7954	3330	11999	1	0
5	5	A06	7000_100Eup	7955	4560	6245	1	0
5	5	A06	7000_100Eup	7956	2920	12736	1	0
5	5	A06	7000_100Eup	7957	6656	9579	1	0
5	5	A06	7000_100Eup	7958	3632	12487	1	0
5	5	A06	7000_100Eup	7959	4669	9777	1	0
5	5	A06	7000_100Eup	7960	4838	9248	1	0
5	5	A06	7000_100Eup	7961	4876	14131	1	0
5	5	A06	7000_100Eup	7962	3294	14791	1	0
5	5	A06	7000_100Eup	7963	2389	8506	1	0
5	5	A06	7000_100Eup	7964	4879	13994	1	0
5	5	A06	7000_100Eup	7965	2123	13651	1	0
5	5	A06	7000_100Eup	7966	7731	3585	1	0
5	5	A06	7000_100Eup	7967	4861	6467	1	0
5	5	A06	7000_100Eup	7968	3473	17072	1	0
5	5	A06	7000_100Eup	7969	6273	11176	1	0
5	5	A06	7000_100Eup	7970	1133	6185	1	0
5	5	A06	7000_100Eup	7971	3705	14041	1	0
5	5	A06	7000_100Eup	7972	4788	11759	1	0
5	5	A06	7000_100Eup	7973	6334	9252	1	0
5	5	A06	7000_100Eup	7974	5084	8631	1	0
5	5	A06	7000_100Eup	7975	3752	8657	1	0
5	5	A06	7000_100Eup	7976	3361	6547	1	0
5	5	A06	7000_100Eup	7977	3807	9326	1	0
5	5	A06	7000_100Eup	7978	4614	8985	1	0
5	5	A06	7000_100Eup	7979	3531	9126	1	0
5	5	A06	7000_100Eup	7980	4801	6830	1	0
5	5	A06	7000_100Eup	7981	4785	12082	1	0
5	5	A06	7000_100Eup	7982	5940	11614	1	0
5	5	A06	7000_100Eup	7983	3656	9218	1	0
5	5	A06	7000_100Eup	7984	5111	6589	1	0
5	5	A06	7000_100Eup	7985	3443	14456	1	0
5	5	A06	7000_100Eup	7986	3797	6115	1	0
5	5	A06	7000_100Eup	7987	6360	17264	1	0
5	5	A06	7000_100Eup	7988	6450	6414	1	0
5	5	A06	7000_100Eup	7989	3662	9267	1	0
5	5	A06	7000_100Eup	7990	1093	19413	1	0
5	5	A06	7000_100Eup	7991	4652	8611	1	0
5	5	A06	7000_100Eup	7992	3598	11635	1	0
5	5	A06	7000_100Eup	7993	4820	6491	1	0
5	5	A06	7000_100Eup	7994	3761	9352	1	0
5	5	A06	7000_100Eup	7995	3550	14902	1	0
5	5	A06	7000_100Eup	7996	7671	12097	1	0
5	5	A06	7000_100Eup	7997	2383	6147	1	0
5	5	A06	7000_100Eup	7998	2304	16578	1	0
5	5	A06	7000_100Eup	7999	5326	9053	1	0
5	5	A06	7000_100Eup	8000	2429	11746	1	0
5	5	A06	7000_100Eup	8001	3643	9392	1	0
5	5	A06	7000_100Eup	8002	4926	12144	1	0
5	5	A06	7000_100Eup	8003	6370	12017	1	0
5	5	A06	7000_100Eup	8004	6147	6273	1	0
5	5	A06	7000_100Eup	8005	3815	11644	1	0
5	5	A06	7000_100Eup	8006	5031	9183	1	0
5	5	A06	7000_100Eup	8007	2292	8506	1	0
5	5	A06	7000_100Eup	8008	4770	8794	1	0
5	5	A06	7000_100Eup	8009	2472	11779	1	0
5	5	A06	7000_100Eup	8010	3899	20533	1	0
5	5	A06	7000_100Eup	8011	4747	9016	1	0
5	5	A06	7000_100Eup	8012	3467	8999	1	0
5	5	A06	7000_100Eup	8013	3794	14424	1	0
5	5	A06	7000_100Eup	8014	4830	11776	1	0
5	5	A06	7000_100Eup	8015	3875	8941	1	0
5	5	A06	7000_100Eup	8016	2364	6274	1	0
5	5	A06	7000_100Eup	8017	1080	14202	1	0
5	5	A06	7000_100Eup	8018	2387	13866	1	0
5	5	A06	7000_100Eup	8019	5177	18352	1	0
5	5	A06	7000_100Eup	8020	3761	14787	1	0
5	5	A06	7000_100Eup	8021	2526	14139	1	0
5	5	A06	7000_100Eup	8022	2052	6532	1	0
5	5	A06	7000_100Eup	8023	1146	11193	1	0
5	5	A06	7000_100Eup	8024	2416	8881	1	0
5	5	A06	7000_100Eup	8025	3381	11840	1	0
5	5	A06	7000_100Eup	8026	953	14843	1	0
5	5	A06	7000_100Eup	8027	5008	9748	1	0
5	5	A06	7000_100Eup	8028	2309	11925	1	0
5	5	A06	7000_100Eup	8029	4976	3568	1	0
5	5	A06	7000_100Eup	8030	6040	4012	1	0
5	5	A06	7000_100Eup	8031	2095	9320	1	0
5	5	A06	7000_100Eup	8032	3492	14302	1	0
5	5	A06	7000_100Eup	8033	2379	15075	1	0
5	5	A06	7000_100Eup	8034	6587	6168	1	0
5	5	A06	7000_100Eup	8035	2305	6769	1	0
5	5	A06	7000_100Eup	8036	5350	9487	1	0
5	5	A06	7000_100Eup	8037	6482	14807	1	0
5	5	A06	7000_100Eup	8038	6328	6458	1	0
5	5	A06	7000_100Eup	8039	2310	11189	1	0
5	5	A06	7000_100Eup	8040	1043	8911	1	0
5	5	A06	7000_100Eup	8041	3384	6062	1	0
5	5	A06	7000_100Eup	8042	3804	9110	1	0
5	5	A06	7000_100Eup	8043	2323	12141	1	0
5	5	A06	7000_100Eup	8044	6563	9029	1	0
5	5	A06	7000_100Eup	8045	6038	3315	1	0
5	5	A06	7000_100Eup	8046	3580	14186	1	0
5	5	A06	7000_100Eup	8047	5867	13736	1	0
5	5	A06	7000_100Eup	8048	5198	5292	1	0
5	5	A06	7000_100Eup	8049	3684	8900	1	0
5	5	A06	7000_100Eup	8050	5712	3500	1	0
5	5	A06	7000_100Eup	8051	3664	8347	1	0
5	5	A06	7000_100Eup	8052	3572	15200	1	0
5	5	A06	7000_100Eup	8053	4828	14243	1	0
5	5	A06	7000_100Eup	8054	6207	7076	1	0
5	5	A06	7000_100Eup	8055	1060	6002	1	0
5	5	A06	7000_100Eup	8056	4990	9056	1	0
5	5	A06	7000_100Eup	8057	3575	3452	1	0
5	5	A06	7000_100Eup	8058	5969	14526	1	0
5	5	A06	7000_100Eup	8059	6481	6103	1	0
5	5	A06	7000_100Eup	8060	7251	3509	1	0
5	5	A06	7000_100Eup	8061	1040	14343	1	0
5	5	A06	7000_100Eup	8062	7316	11309	1	0
5	5	A06	7000_100Eup	8063	4977	8850	1	0
5	5	A06	7000_100Eup	8064	6592	7096	1	0
5	5	A06	7000_100Eup	8065	6061	6188	1	0
5	5	A06	7000_100Eup	8066	3739	11662	1	0
5	5	A06	7000_100Eup	8067	4631	6164	1	0
5	5	A06	7000_100Eup	8068	3653	12350	1	0
5	5	A06	7000_100Eup	8069	4683	10171	1	0
5	5	A06	7000_100Eup	8070	1113	6339	1	0
5	5	A06	7000_100Eup	8071	6424	6675	1	0
5	5	A06	7000_100Eup	8072	2395	6763	1	0
5	5	A06	7000_100Eup	8073	5099	14344	1	0
5	5	A06	7000_100Eup	8074	4880	14404	1	0
5	5	A06	7000_100Eup	8075	2006	12004	1	0
5	5	A06	7000_100Eup	8076	2349	14109	1	0
5	5	A06	7000_100Eup	8077	2328	6624	1	0
5	5	A06	7000_100Eup	8078	5915	11834	1	0
5	5	A06	7000_100Eup	8079	2240	11868	1	0
5	5	A06	7000_100Eup	8080	2170	11727	1	0
5	5	A06	7000_100Eup	8081	5032	8588	1	0
5	5	A06	7000_100Eup	8082	6172	14143	1	0
5	5	A06	7000_100Eup	8083	6251	7957	1	0
5	5	A06	7000_100Eup	8084	6481	9209	1	0
5	5	A06	7000_100Eup	8085	4837	9441	1	0
5	5	A06	7000_100Eup	8086	6339	9497	1	0
5	5	A06	7000_100Eup	8087	934	12174	1	0
5	5	A06	7000_100Eup	8088	1058	8955	1	0
5	5	A06	7000_100Eup	8089	2384	14207	1	0
5	5	A06	7000_100Eup	8090	7615	7050	1	0
5	5	A06	7000_100Eup	8091	3342	11319	1	0
5	5	A06	7000_100Eup	8092	3706	8937	1	0
5	5	A06	7000_100Eup	8093	3602	11827	1	0
5	5	A06	7000_100Eup	8094	2063	6539	1	0
5	5	A06	7000_100Eup	8095	3777	14152	1	0
5	5	A06	7000_100Eup	8096	3623	11766	1	0
5	5	A06	7000_100Eup	8097	2438	12463	1	0
5	5	A06	7000_100Eup	8098	2310	4005	1	0
5	5	A06	7000_100Eup	8099	2253	15037	1	0
5	5	A06	7000_100Eup	8100	4692	14486	1	0
5	5	A06	7000_100Eup	8101	1027	11951	1	0
5	5	A06	7000_100Eup	8102	6105	14329	1	0
5	5	A06	7000_100Eup	8103	4997	12099	1	0
5	5	A06	7000_100Eup	8104	5024	9204	1	0
5	5	A06	7000_100Eup	8105	1103	6555	1	0
5	5	A06	7000_100Eup	8106	2076	8891	1	0
5	5	A06	7000_100Eup	8107	1119	4243	1	0
5	5	A06	7000_100Eup	8108	8718	3362	1	0
5	5	A06	7000_100Eup	8109	4919	6531	1	0
5	5	A06	7000_100Eup	8110	6413	14637	1	0
5	5	A06	7000_100Eup	8111	3557	11446	1	0
5	5	A06	7000_100Eup	8112	3340	11503	1	0
5	5	A06	7000_100Eup	8113	4795	11417	1	0
5	5	A06	7000_100Eup	8114	3618	8890	1	0
5	5	A06	7000_100Eup	8115	6253	9089	1	0
5	5	A06	7000_100Eup	8116	4687	8963	1	0
5	5	A06	7000_100Eup	8117	2446	11148	1	0
5	5	A06	7000_100Eup	8118	3879	14960	1	0
5	5	A06	7000_100Eup	8119	3633	9079	1	0
5	5	A06	7000_100Eup	8120	8887	11439	1	0
5	5	A06	7000_100Eup	8121	3471	6685	1	0
5	5	A06	7000_100Eup	8122	3570	14600	1	0
5	5	A06	7000_100Eup	8123	7318	6924	1	0
5	5	A06	7000_100Eup	8124	4671	14369	1	0
5	5	A06	7000_100Eup	8125	3872	8870	1	0
5	5	A06	7000_100Eup	8126	2391	12304	1	0
5	5	A06	7000_100Eup	8127	2383	6486	1	0
5	5	A06	7000_100Eup	8128	4914	17228	1	0
5	5	A06	7000_100Eup	8129	6457	6767	1	0
5	5	A06	7000_100Eup	8130	3388	11818	1	0
5	5	A06	7000_100Eup	8131	2415	14725	1	0
5	5	A06	7000_100Eup	8132	2169	11600	1	0
5	5	A06	7000_100Eup	8133	4970	19905	1	0
5	5	A06	7000_100Eup	8134	4519	3267	1	0
5	5	A06	7000_100Eup	8135	3670	4198	1	0
5	5	A06	7000_100Eup	8136	2247	10822	1	0
5	5	A06	7000_100Eup	8137	3509	9381	1	0
5	5	A06	7000_100Eup	8138	4578	11990	1	0
5	5	A06	7000_100Eup	8139	3624	14811	1	0
5	5	A06	7000_100Eup	8140	6333	4520	1	0
5	5	A06	7000_100Eup	8141	2228	11494	1	0
5	5	A06	7000_100Eup	8142	5469	18076	0	0
5	5	A06	7000_100Eup	8143	2540	11726	1	0
5	5	A06	7000_100Eup	8144	1139	9615	1	0
5	5	A06	7000_100Eup	8145	4945	11924	1	0
5	5	A06	7000_100Eup	8146	3749	11406	1	0
5	5	A06	7000_100Eup	8147	2450	3730	1	0
5	5	A06	7000_100Eup	8148	3387	6421	1	0
5	5	A06	7000_100Eup	8149	4754	8742	1	0
5	5	A06	7000_100Eup	8150	6668	12203	1	0
5	5	A06	7000_100Eup	8151	3371	8563	1	0
5	5	A06	7000_100Eup	8152	6275	6329	1	0
5	5	A06	7000_100Eup	8153	6408	5773	1	0
5	5	A06	7000_100Eup	8154	5138	9277	1	0
5	5	A06	7000_100Eup	8155	3598	6573	1	0
5	5	A06	7000_100Eup	8156	3592	11097	1	0
5	5	A06	7000_100Eup	8157	6490	10082	1	0
5	5	A06	7000_100Eup	8158	6266	5940	1	0
5	5	A06	7000_100Eup	8159	4882	9199	1	0
5	5	A06	7000_100Eup	8160	3801	3563	1	0
5	5	A06	7000_100Eup	8161	4788	11940	1	0
5	5	A06	7000_100Eup	8162	3303	3557	1	0
5	5	A06	7000_100Eup	8163	4802	13676	1	0
5	5	A06	7000_100Eup	8164	2348	11265	1	0
5	5	A06	7000_100Eup	8165	2376	12262	1	0
5	5	A06	7000_100Eup	8166	7620	6180	1	0
5	5	A06	7000_100Eup	8167	5347	14689	1	0
5	5	A06	7000_100Eup	8168	3530	14071	1	0
5	5	A06	7000_100Eup	8169	3837	11433	1	0
5	5	A06	7000_100Eup	8170	4866	6296	1	0
5	5	A06	7000_100Eup	8171	6346	9533	1	0
5	5	A06	7000_100Eup	8172	5833	6116	1	0
5	5	A06	7000_100Eup	8173	5180	20523	1	0
5	5	A06	7000_100Eup	8174	6419	12066	1	0
5	5	A06	7000_100Eup	8175	3357	6023	1	0
5	5	A06	7000_100Eup	8176	2249	19693	1	0
5	5	A06	7000_100Eup	8177	4948	18230	1	0
5	5	A06	7000_100Eup	8178	2044	6205	1	0
5	5	A06	7000_100Eup	8179	4784	11208	1	0
5	5	A06	7000_100Eup	8180	5046	11066	1	0
5	5	A06	7000_100Eup	8181	3830	12213	1	0
5	5	A06	7000_100Eup	8182	4639	8009	1	0
5	5	A06	7000_100Eup	8183	3397	11803	1	0
5	5	A06	7000_100Eup	8184	3800	11855	1	0
5	5	A06	7000_100Eup	8185	3920	9054	1	0
5	5	A06	7000_100Eup	8186	3716	6725	1	0
5	5	A06	7000_100Eup	8187	6590	14617	1	0
5	5	A06	7000_100Eup	8188	5105	14524	1	0
5	5	A06	7000_100Eup	8189	3540	15520	1	0
5	5	A06	7000_100Eup	8190	5122	14418	1	0
5	5	A06	7000_100Eup	8191	3747	23687	1	0
5	5	A06	7000_100Eup	8192	1060	16406	1	0
5	5	A06	7000_100Eup	8193	6149	11912	1	0
5	5	A06	7000_100Eup	8194	1077	8822	1	0
5	5	A06	7000_100Eup	8195	2263	9053	1	0
5	5	A06	7000_100Eup	8196	972	11811	1	0
5	5	A06	7000_100Eup	8197	2244	9314	1	0
5	5	A06	7000_100Eup	8198	2222	13973	1	0
5	5	A06	7000_100Eup	8199	1091	11351	1	0
5	5	A06	7000_100Eup	8200	2511	11630	1	0
5	5	A06	7000_100Eup	8201	3751	6812	1	0
5	5	A06	7000_100Eup	8202	5015	9502	1	0
5	5	A06	7000_100Eup	8203	7521	6461	1	0
5	5	A06	7000_100Eup	8204	6396	9320	1	0
5	5	A06	7000_100Eup	8205	3460	11879	1	0
5	5	A06	7000_100Eup	8206	2276	8803	1	0
5	5	A06	7000_100Eup	8207	4971	12458	1	0
5	5	A06	7000_100Eup	8208	4822	6773	1	0
5	5	A06	7000_100Eup	8209	2868	12290	1	0
5	5	A06	7000_100Eup	8210	4923	11056	1	0
5	5	A06	7000_100Eup	8211	2200	12455	1	0
5	5	A06	7000_100Eup	8212	4897	19745	1	0
5	5	A06	7000_100Eup	8213	1124	7965	1	0
5	5	A06	7000_100Eup	8214	5221	8876	1	0
5	5	A06	7000_100Eup	8215	4707	9018	1	0
5	5	A06	7000_100Eup	8216	4759	11999	1	0
5	5	A06	7000_100Eup	8217	6160	12046	1	0
5	5	A06	7000_100Eup	8218	2416	11375	1	0
5	5	A06	7000_100Eup	8219	5008	11711	1	0
5	5	A06	7000_100Eup	8220	2252	6745	1	0
5	5	A06	7000_100Eup	8221	5955	11588	1	0
5	5	A06	7000_100Eup	8222	2337	9331	1	0
5	5	A06	7000_100Eup	8223	4980	6806	1	0
5	5	A06	7000_100Eup	8224	4776	11323	1	0
5	5	A06	7000_100Eup	8225	3540	14380	1	0
5	5	A06	7000_100Eup	8226	4734	9192	1	0
5	5	A06	7000_100Eup	8227	3851	9403	1	0
5	5	A06	7000_100Eup	8228	3581	15226	1	0
5	5	A06	7000_100Eup	8229	6042	4182	1	0
5	5	A06	7000_100Eup	8230	7309	7105	1	0
5	5	A06	7000_100Eup	8231	4638	9365	1	0
5	5	A06	7000_100Eup	8232	3586	12861	1	0
5	5	A06	7000_100Eup	8233	7438	14313	1	0
5	5	A06	7000_100Eup	8234	5154	12058	1	0
5	5	A06	7000_100Eup	8235	6242	6746	1	0
5	5	A06	7000_100Eup	8236	4781	8797	1	0
5	5	A06	7000_100Eup	8237	2358	6482	1	0
5	5	A06	7000_100Eup	8238	2292	9512	1	0
5	5	A06	7000_100Eup	8239	2350	6386	1	0
5	5	A06	7000_100Eup	8240	5009	14355	1	0
5	5	A06	7000_100Eup	8241	1094	6044	1	0
5	5	A06	7000_100Eup	8242	5113	8866	1	0
5	5	A06	7000_100Eup	8243	1045	8849	1	0
5	5	A06	7000_100Eup	8244	3339	12062	1	0
5	5	A06	7000_100Eup	8245	2086	8498	1	0
5	5	A06	7000_100Eup	8246	4756	9252	1	0
5	5	A06	7000_100Eup	8247	6248	14265	1	0
5	5	A06	7000_100Eup	8248	3550	9234	1	0
5	5	A06	7000_100Eup	8249	4469	14267	1	0
5	5	A06	7000_100Eup	8250	6158	10709	1	0
5	5	A06	7000_100Eup	8251	2088	11522	1	0
5	5	A06	7000_100Eup	8252	1061	9028	1	0
5	5	A06	7000_100Eup	8253	4876	9646	1	0
5	5	A06	7000_100Eup	8254	2575	3812	1	0
5	5	A06	7000_100Eup	8255	1057	14282	1	0
5	5	A06	7000_100Eup	8256	6444	3646	1	0
5	5	A06	7000_100Eup	8257	1087	9133	1	0
5	5	A06	7000_100Eup	8258	3675	9108	1	0
5	5	A06	7000_100Eup	8259	6230	9008	1	0
5	5	A06	7000_100Eup	8260	2468	8740	1	0
5	5	A06	7000_100Eup	8261	1252	9453	1	0
5	5	A06	7000_100Eup	8262	5002	14494	1	0
5	5	A06	7000_100Eup	8263	3690	11816	1	0
5	5	A06	7000_100Eup	8264	3681	16347	1	0
5	5	A06	7000_100Eup	8265	3714	11340	1	0
5	5	A06	7000_100Eup	8266	3629	8947	1	0
5	5	A06	7000_100Eup	8267	2354	15154	1	0
5	5	A06	7000_100Eup	8268	5888	17064	1	0
5	5	A06	7000_100Eup	8269	6090	6385	1	0
5	5	A06	7000_100Eup	8270	3708	6214	1	0
5	5	A06	7000_100Eup	8271	3725	9068	1	0
5	5	A06	7000_100Eup	8272	2376	11465	1	0
5	5	A06	7000_100Eup	8273	4609	6373	1	0
5	5	A06	7000_100Eup	8274	2306	14803	1	0
5	5	A06	7000_100Eup	8275	4974	14156	1	0
5	5	A06	7000_100Eup	8276	3672	8890	1	0
5	5	A06	7000_100Eup	8277	5079	14809	1	0
5	5	A06	7000_100Eup	8278	3256	14669	1	0
5	5	A06	7000_100Eup	8279	4672	14672	1	0
5	5	A06	7000_100Eup	8280	2276	11536	1	0
5	5	A06	7000_100Eup	8281	2459	11419	1	0
5	5	A06	7000_100Eup	8282	3285	9054	1	0
5	5	A06	7000_100Eup	8283	5148	11775	1	0
5	5	A06	7000_100Eup	8284	3839	11329	1	0
5	5	A06	7000_100Eup	8285	6209	3457	1	0
5	5	A06	7000_100Eup	8286	3640	9277	1	0
5	5	A06	7000_100Eup	8287	2372	11383	1	0
5	5	A06	7000_100Eup	8288	4702	6354	1	0
5	5	A06	7000_100Eup	8289	2409	8453	1	0
5	5	A06	7000_100Eup	8290	6116	8959	1	0
5	5	A06	7000_100Eup	8291	7544	9180	1	0
5	5	A06	7000_100Eup	8292	7211	11857	1	0
5	5	A06	7000_100Eup	8293	2352	11785	1	0
5	5	A06	7000_100Eup	8294	3386	8870	1	0
5	5	A06	7000_100Eup	8295	4918	14238	1	0
5	5	A06	7000_100Eup	8296	3735	17370	1	0
5	5	A06	7000_100Eup	8297	6112	11655	1	0
5	5	A06	7000_100Eup	8298	1047	11421	1	0
5	5	A06	7000_100Eup	8299	4615	14440	1	0
5	5	A06	7000_100Eup	8300	2148	5835	1	0
5	5	A06	7000_100Eup	8301	2135	11787	1	0
5	5	A06	7000_100Eup	8302	2135	11760	1	0
5	5	A06	7000_100Eup	8303	2410	17299	1	0
5	5	A06	7000_100Eup	8304	3339	14387	1	0
5	5	A06	7000_100Eup	8305	6199	9211	1	0
5	5	A06	7000_100Eup	8306	2188	11206	1	0
5	5	A06	7000_100Eup	8307	3697	13801	1	0
5	5	A06	7000_100Eup	8308	1003	11723	1	0
5	5	A06	7000_100Eup	8309	2362	11946	1	0
5	5	A06	7000_100Eup	8310	6418	4144	1	0
5	5	A06	7000_100Eup	8311	2377	9245	1	0
5	5	A06	7000_100Eup	8312	1007	9264	1	0
5	5	A06	7000_100Eup	8313	2522	6741	1	0
5	5	A06	7000_100Eup	8314	6352	8792	1	0
5	5	A06	7000_100Eup	8315	5077	14672	1	0
5	5	A06	7000_100Eup	8316	3911	12343	1	0
5	5	A06	7000_100Eup	8317	2470	4077	1	0
5	5	A06	7000_100Eup	8318	1128	8499	1	0
5	5	A06	7000_100Eup	8319	6175	12017	1	0
5	5	A06	7000_100Eup	8320	4941	12574	1	0
5	5	A06	7000_100Eup	8321	7532	6691	1	0
5	5	A06	7000_100Eup	8322	5955	11442	1	0
5	5	A06	7000_100Eup	8323	3931	11926	1	0
5	5	A06	7000_100Eup	8324	1007	13988	1	0
5	5	A06	7000_100Eup	8325	5927	9330	1	0
5	5	A06	7000_100Eup	8326	4809	8890	1	0
5	5	A06	7000_100Eup	8327	2370	9488	1	0
5	5	A06	7000_100Eup	8328	5089	17170	1	0
5	5	A06	7000_100Eup	8329	2272	14603	1	0
5	5	A06	7000_100Eup	8330	2152	14240	1	0
5	5	A06	7000_100Eup	8331	2486	9104	1	0
5	5	A06	7000_100Eup	8332	3878	15138	1	0
5	5	A06	7000_100Eup	8333	3286	14039	1	0
5	5	A06	7000_100Eup	8334	1082	6513	1	0
5	5	A06	7000_100Eup	8335	1028	13608	1	0
5	5	A06	7000_100Eup	8336	3769	13879	1	0
5	5	A06	7000_100Eup	8337	3310	11919	1	0
5	5	A06	7000_100Eup	8338	6159	6408	1	0
5	5	A06	7000_100Eup	8339	3848	11618	1	0
5	5	A06	7000_100Eup	8340	2328	9121	1	0
5	5	A06	7000_100Eup	8341	1081	9226	1	0
5	5	A06	7000_100Eup	8342	3560	6932	1	0
5	5	A06	7000_100Eup	8343	8030	14654	1	0
5	5	A06	7000_100Eup	8344	4908	12919	1	0
5	5	A06	7000_100Eup	8345	2335	9028	1	0
5	5	A06	7000_100Eup	8346	3727	12248	1	0
5	5	A06	7000_100Eup	8347	2394	9496	1	0
5	5	A06	7000_100Eup	8348	5080	11263	1	0
5	5	A06	7000_100Eup	8349	6209	11806	1	0
5	5	A06	7000_100Eup	8350	2316	12115	1	0
5	5	A06	7000_100Eup	8351	3396	17684	1	0
5	5	A06	7000_100Eup	8352	3358	17150	1	0
5	5	A06	7000_100Eup	8353	3705	6478	1	0
5	5	A06	7000_100Eup	8354	7699	6364	1	0
5	5	A06	7000_100Eup	8355	2144	11969	1	0
5	5	A06	7000_100Eup	8356	3473	3657	1	0
5	5	A06	7000_100Eup	8357	2363	9245	1	0
5	5	A06	7000_100Eup	8358	3863	6836	1	0
5	5	A06	7000_100Eup	8359	4726	9231	1	0
5	5	A06	7000_100Eup	8360	4888	14213	1	0
5	5	A06	7000_100Eup	8361	3575	4009	1	0
5	5	A06	7000_100Eup	8362	5105	11461	1	0
5	5	A06	7000_100Eup	8363	6402	6677	1	0
5	5	A06	7000_100Eup	8364	3708	11739	1	0
5	5	A06	7000_100Eup	8365	2424	5666	1	0
5	5	A06	7000_100Eup	8366	2402	11709	1	0
5	5	A06	7000_100Eup	8367	3357	3832	1	0
5	5	A06	7000_100Eup	8368	6417	9284	1	0
5	5	A06	7000_100Eup	8369	2381	17115	1	0
5	5	A06	7000_100Eup	8370	4693	9646	1	0
5	5	A06	7000_100Eup	8371	1097	3559	1	0
5	5	A06	7000_100Eup	8372	7643	6132	1	0
5	5	A06	7000_100Eup	8373	7582	11988	1	0
5	5	A06	7000_100Eup	8374	6104	11576	1	0
5	5	A06	7000_100Eup	8375	3709	9005	1	0
5	5	A06	7000_100Eup	8376	6122	9224	1	0
5	5	A06	7000_100Eup	8377	2471	14710	1	0
5	5	A06	7000_100Eup	8378	2287	6456	1	0
5	5	A06	7000_100Eup	8379	2349	8753	1	0
5	5	A06	7000_100Eup	8380	3734	4106	1	0
5	5	A06	7000_100Eup	8381	4609	8915	1	0
5	5	A06	7000_100Eup	8382	5350	11127	1	0
5	5	A06	7000_100Eup	8383	8864	8615	1	0
5	5	A06	7000_100Eup	8384	2437	6478	1	0
5	5	A06	7000_100Eup	8385	4989	18299	1	0
5	5	A06	7000_100Eup	8386	3627	6382	1	0
5	5	A06	7000_100Eup	8387	5064	9906	1	0
5	5	A06	7000_100Eup	8388	1040	6228	1	0
5	5	A06	7000_100Eup	8389	2460	12072	1	0
5	5	A06	7000_100Eup	8390	1157	11572	1	0
5	5	A06	7000_100Eup	8391	3688	9207	1	0
5	5	A06	7000_100Eup	8392	7072	9137	1	0
5	5	A06	7000_100Eup	8393	4885	19692	1	0
5	5	A06	7000_100Eup	8394	3801	6125	1	0
5	5	A06	7000_100Eup	8395	5974	9128	1	0
5	5	A06	7000_100Eup	8396	6156	11743	1	0
5	5	A06	7000_100Eup	8397	5009	11526	1	0
5	5	A06	7000_100Eup	8398	2292	9580	1	0
5	5	A06	7000_100Eup	8399	5266	14776	1	0
5	5	A06	7000_100Eup	8400	7586	9737	1	0
5	5	A06	7000_100Eup	8401	2290	15047	1	0
5	5	A06	7000_100Eup	8402	2392	14359	1	0
5	5	A06	7000_100Eup	8403	4828	14612	1	0
5	5	A06	7000_100Eup	8404	8991	8914	1	0
5	5	A06	7000_100Eup	8405	2221	17985	1	0
5	5	A06	7000_100Eup	8406	6376	9762	1	0
5	5	A06	7000_100Eup	8407	3612	19844	1	0
5	5	A06	7000_100Eup	8408	3321	9361	1	0
5	5	A06	7000_100Eup	8409	6113	9706	1	0
5	5	A06	7000_100Eup	8410	7182	8725	1	0
5	5	A06	7000_100Eup	8411	6386	12187	1	0
5	5	A06	7000_100Eup	8412	7516	17341	1	0
5	5	A06	7000_100Eup	8413	3676	17456	1	0
5	5	A06	7000_100Eup	8414	4604	8575	1	0
5	5	A06	7000_100Eup	8415	6507	12362	1	0
5	5	A06	7000_100Eup	8416	2438	15494	1	0
5	5	A06	7000_100Eup	8417	3533	11758	1	0
5	5	A06	7000_100Eup	8418	3762	9638	1	0
5	5	A06	7000_100Eup	8419	6265	13100	1	0
5	5	A06	7000_100Eup	8420	3825	7298	1	0
5	5	A06	7000_100Eup	8421	2343	8759	1	0
5	5	A06	7000_100Eup	8422	6466	9303	1	0
5	5	A06	7000_100Eup	8423	3511	8927	1	0
5	5	A06	7000_100Eup	8424	2414	17107	1	0
5	5	A06	7000_100Eup	8425	4780	8676	1	0
5	5	A06	7000_100Eup	8426	2451	6374	1	0
5	5	A06	7000_100Eup	8427	4874	16330	1	0
5	5	A06	7000_100Eup	8428	5902	11687	1	0
5	5	A06	7000_100Eup	8429	1067	8779	1	0
5	5	A06	7000_100Eup	8430	6155	8560	1	0
5	5	A06	7000_100Eup	8431	9274	11829	1	0
5	5	A06	7000_100Eup	8432	3414	6101	1	0
5	5	A06	7000_100Eup	8433	3862	17316	1	0
5	5	A06	7000_100Eup	8434	2235	14188	1	0
5	5	A06	7000_100Eup	8435	1003	11641	1	0
5	5	A06	7000_100Eup	8436	3848	8323	1	0
5	5	A06	7000_100Eup	8437	7756	14775	1	0
5	5	A06	7000_100Eup	8438	3705	14310	1	0
5	5	A06	7000_100Eup	8439	3728	8508	1	0
5	5	A06	7000_100Eup	8440	3654	9224	1	0
5	5	A06	7000_100Eup	8441	4801	9099	1	0
5	5	A06	7000_100Eup	8442	6383	11802	1	0
5	5	A06	7000_100Eup	8443	5571	14442	1	0
5	5	A06	7000_100Eup	8444	1231	11786	1	0
5	5	A06	7000_100Eup	8445	3756	9322	1	0
5	5	A06	7000_100Eup	8446	3407	8767	1	0
5	5	A06	7000_100Eup	8447	4874	14574	1	0
5	5	A06	7000_100Eup	8448	3430	6674	1	0
5	5	A06	7000_100Eup	8449	2484	8878	1	0
5	5	A06	7000_100Eup	8450	3480	9389	1	0
5	5	A06	7000_100Eup	8451	3429	3699	1	0
5	5	A06	7000_100Eup	8452	3449	14164	1	0
5	5	A06	7000_100Eup	8453	4752	8322	1	0
5	5	A06	7000_100Eup	8454	4606	9440	1	0
5	5	A06	7000_100Eup	8455	3576	14751	1	0
5	5	A06	7000_100Eup	8456	3876	12330	1	0
5	5	A06	7000_100Eup	8457	2424	9171	1	0
5	5	A06	7000_100Eup	8458	3788	13844	1	0
5	5	A06	7000_100Eup	8459	2032	11495	1	0
5	5	A06	7000_100Eup	8460	1015	8310	1	0
5	5	A06	7000_100Eup	8461	5105	6439	1	0
5	5	A06	7000_100Eup	8462	2370	12279	1	0
5	5	A06	7000_100Eup	8463	3902	10238	1	0
5	5	A06	7000_100Eup	8464	3540	14468	1	0
5	5	A06	7000_100Eup	8465	7706	9105	1	0
5	5	A06	7000_100Eup	8466	4765	9127	1	0
5	5	A06	7000_100Eup	8467	5249	14621	1	0
5	5	A06	7000_100Eup	8468	3345	6719	1	0
5	5	A06	7000_100Eup	8469	6147	15859	1	0
5	5	A06	7000_100Eup	8470	955	13724	1	0
5	5	A06	7000_100Eup	8471	5083	6670	1	0
5	5	A06	7000_100Eup	8472	1552	8786	1	0
5	5	A06	7000_100Eup	8473	3425	8939	1	0
5	5	A06	7000_100Eup	8474	2421	11861	1	0
5	5	A06	7000_100Eup	8475	7540	3722	1	0
5	5	A06	7000_100Eup	8476	2540	11645	1	0
5	5	A06	7000_100Eup	8477	1182	6280	1	0
5	5	A06	7000_100Eup	8478	1040	6640	1	0
5	5	A06	7000_100Eup	8479	4686	14627	1	0
5	5	A06	7000_100Eup	8480	1053	17010	1	0
5	5	A06	7000_100Eup	8481	1075	8440	1	0
5	5	A06	7000_100Eup	8482	3928	9289	1	0
5	5	A06	7000_100Eup	8483	5086	12158	1	0
5	5	A06	7000_100Eup	8484	7258	6129	1	0
5	5	A06	7000_100Eup	8485	2249	11447	1	0
5	5	A06	7000_100Eup	8486	3690	6836	1	0
5	5	A06	7000_100Eup	8487	3237	13253	1	0
5	5	A06	7000_100Eup	8488	2236	13408	1	0
5	5	A06	7000_100Eup	8489	6153	9013	1	0
5	5	A06	7000_100Eup	8490	4833	8802	1	0
5	5	A06	7000_100Eup	8491	2328	6354	1	0
5	5	A06	7000_100Eup	8492	4695	4159	1	0
5	5	A06	7000_100Eup	8493	3472	17546	1	0
5	5	A06	7000_100Eup	8494	5044	9270	1	0
5	5	A06	7000_100Eup	8495	6288	14880	1	0
5	5	A06	7000_100Eup	8496	7205	13844	1	0
5	5	A06	7000_100Eup	8497	2491	14590	1	0
5	5	A06	7000_100Eup	8498	4901	11665	1	0
5	5	A06	7000_100Eup	8499	6243	6150	1	0
5	5	A06	7000_100Eup	8500	5044	9344	1	0
5	5	A06	7000_100Eup	8501	3632	14821	1	0
5	5	A06	7000_100Eup	8502	6125	9328	1	0
5	5	A06	7000_100Eup	8503	3597	11907	1	0
5	5	A06	7000_100Eup	8504	6320	6376	1	0
5	5	A06	7000_100Eup	8505	2322	11069	1	0
5	5	A06	7000_100Eup	8506	6307	11919	1	0
5	5	A06	7000_100Eup	8507	6344	7034	1	0
5	5	A06	7000_100Eup	8508	3530	5988	1	0
5	5	A06	7000_100Eup	8509	6162	6209	1	0
5	5	A06	7000_100Eup	8510	3337	8977	1	0
5	5	A06	7000_100Eup	8511	6063	11703	1	0
5	5	A06	7000_100Eup	8512	7511	9184	1	0
5	5	A06	7000_100Eup	8513	4833	6423	1	0
5	5	A06	7000_100Eup	8514	3589	14067	1	0
5	5	A06	7000_100Eup	8515	2351	9472	1	0
5	5	A06	7000_100Eup	8516	3855	11921	1	0
5	5	A06	7000_100Eup	8517	6498	14278	1	0
5	5	A06	7000_100Eup	8518	8935	11546	1	0
5	5	A06	7000_100Eup	8519	3418	9294	1	0
5	5	A06	7000_100Eup	8520	2271	8991	1	0
5	5	A06	7000_100Eup	8521	6603	8641	1	0
5	5	A06	7000_100Eup	8522	2246	14528	1	0
5	5	A06	7000_100Eup	8523	3324	2959	1	0
5	5	A06	7000_100Eup	8524	3655	9216	1	0
5	5	A06	7000_100Eup	8525	4687	9431	1	0
5	5	A06	7000_100Eup	8526	6018	6007	1	0
5	5	A06	7000_100Eup	8527	4683	8964	1	0
5	5	A06	7000_100Eup	8528	3730	9274	1	0
5	5	A06	7000_100Eup	8529	2407	11530	1	0
5	5	A06	7000_100Eup	8530	2133	6821	1	0
5	5	A06	7000_100Eup	8531	2378	11484	1	0
5	5	A06	7000_100Eup	8532	5374	15702	1	0
5	5	A06	7000_100Eup	8533	3430	8308	1	0
5	5	A06	7000_100Eup	8534	2326	11983	1	0
5	5	A06	7000_100Eup	8535	3861	14710	1	0
5	5	A06	7000_100Eup	8536	4763	8824	1	0
5	5	A06	7000_100Eup	8537	4359	11486	1	0
5	5	A06	7000_100Eup	8538	5996	6391	1	0
5	5	A06	7000_100Eup	8539	7456	3994	1	0
5	5	A06	7000_100Eup	8540	3640	6564	1	0
5	5	A06	7000_100Eup	8541	3432	5772	1	0
5	5	A06	7000_100Eup	8542	4636	6546	1	0
5	5	A06	7000_100Eup	8543	4955	9016	1	0
5	5	A06	7000_100Eup	8544	2058	9018	1	0
5	5	A06	7000_100Eup	8545	3720	11300	1	0
5	5	A06	7000_100Eup	8546	2232	12194	1	0
5	5	A06	7000_100Eup	8547	6509	14135	1	0
5	5	A06	7000_100Eup	8548	2520	11781	1	0
5	5	A06	7000_100Eup	8549	5063	11867	1	0
5	5	A06	7000_100Eup	8550	3577	6511	1	0
5	5	A06	7000_100Eup	8551	2345	11894	1	0
5	5	A06	7000_100Eup	8552	4991	6630	1	0
5	5	A06	7000_100Eup	8553	6039	6416	1	0
5	5	A06	7000_100Eup	8554	2319	9072	1	0
5	5	A06	7000_100Eup	8555	7154	9882	1	0
5	5	A06	7000_100Eup	8556	2270	18405	1	0
5	5	A06	7000_100Eup	8557	6251	9456	1	0
5	5	A06	7000_100Eup	8558	7673	14551	1	0
5	5	A06	7000_100Eup	8559	2322	12022	1	0
5	5	A06	7000_100Eup	8560	4939	11887	1	0
5	5	A06	7000_100Eup	8561	3474	11715	1	0
5	5	A06	7000_100Eup	8562	6024	3825	1	0
5	5	A06	7000_100Eup	8563	2317	4378	1	0
5	5	A06	7000_100Eup	8564	3685	6290	1	0
5	5	A06	7000_100Eup	8565	6306	9540	1	0
5	5	A06	7000_100Eup	8566	1253	3844	1	0
5	5	A06	7000_100Eup	8567	3755	11572	1	0
5	5	A06	7000_100Eup	8568	6231	9364	1	0
5	5	A06	7000_100Eup	8569	2150	11440	1	0
5	5	A06	7000_100Eup	8570	2434	11720	1	0
5	5	A06	7000_100Eup	8571	4144	9257	1	0
5	5	A06	7000_100Eup	8572	6529	9559	1	0
5	5	A06	7000_100Eup	8573	7562	12268	1	0
5	5	A06	7000_100Eup	8574	6475	14740	1	0
5	5	A06	7000_100Eup	8575	3798	9333	1	0
5	5	A06	7000_100Eup	8576	3654	17653	1	0
5	5	A06	7000_100Eup	8577	5017	6664	1	0
5	5	A06	7000_100Eup	8578	1015	17068	1	0
5	5	A06	7000_100Eup	8579	3575	5969	1	0
5	5	A06	7000_100Eup	8580	2399	9206	1	0
5	5	A06	7000_100Eup	8581	4798	9234	1	0
5	5	A06	7000_100Eup	8582	4644	11297	1	0
5	5	A06	7000_100Eup	8583	3584	6344	1	0
5	5	A06	7000_100Eup	8584	3287	9065	1	0
5	5	A06	7000_100Eup	8585	7422	11616	1	0
5	5	A06	7000_100Eup	8586	6399	12118	1	0
5	5	A06	7000_100Eup	8587	2217	14438	1	0
5	5	A06	7000_100Eup	8588	2411	19340	1	0
5	5	A06	7000_100Eup	8589	5148	22439	1	0
5	5	A06	7000_100Eup	8590	3674	11998	1	0
5	5	A06	7000_100Eup	8591	6471	9608	1	0
5	5	A06	7000_100Eup	8592	3604	11804	1	0
5	5	A06	7000_100Eup	8593	6512	11890	1	0
5	5	A06	7000_100Eup	8594	3388	16927	1	0
5	5	A06	7000_100Eup	8595	6062	11626	1	0
5	5	A06	7000_100Eup	8596	4851	11598	1	0
5	5	A06	7000_100Eup	8597	4688	9378	1	0
5	5	A06	7000_100Eup	8598	5280	15149	1	0
5	5	A06	7000_100Eup	8599	6776	10337	1	0
5	5	A06	7000_100Eup	8600	2220	6308	1	0
5	5	A06	7000_100Eup	8601	3260	22236	1	0
5	5	A06	7000_100Eup	8602	3612	14177	1	0
5	5	A06	7000_100Eup	8603	2157	6714	1	0
5	5	A06	7000_100Eup	8604	3470	11570	1	0
5	5	A06	7000_100Eup	8605	3815	6592	1	0
5	5	A06	7000_100Eup	8606	973	12070	1	0
5	5	A06	7000_100Eup	8607	4921	17579	1	0
5	5	A06	7000_100Eup	8608	5171	6653	1	0
5	5	A06	7000_100Eup	8609	3778	12162	1	0
5	5	A06	7000_100Eup	8610	4850	9669	1	0
5	5	A06	7000_100Eup	8611	4896	15084	1	0
5	5	A06	7000_100Eup	8612	2211	11014	1	0
5	5	A06	7000_100Eup	8613	3617	8524	1	0
5	5	A06	7000_100Eup	8614	4721	8846	1	0
5	5	A06	7000_100Eup	8615	3831	6603	1	0
5	5	A06	7000_100Eup	8616	4854	12048	1	0
5	5	A06	7000_100Eup	8617	3564	15305	1	0
5	5	A06	7000_100Eup	8618	4894	12000	1	0
5	5	A06	7000_100Eup	8619	1080	9172	1	0
5	5	A06	7000_100Eup	8620	1200	11090	1	0
5	5	A06	7000_100Eup	8621	3258	9026	1	0
5	5	A06	7000_100Eup	8622	1083	9097	1	0
5	5	A06	7000_100Eup	8623	1011	14735	1	0
5	5	A06	7000_100Eup	8624	2370	6599	1	0
5	5	A06	7000_100Eup	8625	3826	9385	1	0
5	5	A06	7000_100Eup	8626	998	14461	1	0
5	5	A06	7000_100Eup	8627	4858	13756	1	0
5	5	A06	7000_100Eup	8628	3733	5888	1	0
5	5	A06	7000_100Eup	8629	6074	16630	1	0
5	5	A06	7000_100Eup	8630	2413	8880	1	0
5	5	A06	7000_100Eup	8631	3725	9128	1	0
5	5	A06	7000_100Eup	8632	3487	12422	1	0
5	5	A06	7000_100Eup	8633	4748	3869	1	0
5	5	A06	7000_100Eup	8634	3842	14726	1	0
5	5	A06	7000_100Eup	8635	4637	6514	1	0
5	5	A06	7000_100Eup	8636	4890	11017	1	0
5	5	A06	7000_100Eup	8637	6249	5218	1	0
5	5	A06	7000_100Eup	8638	2297	9384	1	0
5	5	A06	7000_100Eup	8639	4668	16936	1	0
5	5	A06	7000_100Eup	8640	5197	14690	1	0
5	5	A06	7000_100Eup	8641	3349	13820	1	0
5	5	A06	7000_100Eup	8642	6313	11875	1	0
5	5	A06	7000_100Eup	8643	6672	6980	1	0
5	5	A06	7000_100Eup	8644	2047	8591	1	0
5	5	A06	7000_100Eup	8645	7494	9262	1	0
5	5	A06	7000_100Eup	8646	3582	14990	1	0
5	5	A06	7000_100Eup	8647	3373	16463	1	0
5	5	A06	7000_100Eup	8648	4763	3149	1	0
5	5	A06	7000_100Eup	8649	3626	6131	1	0
5	5	A06	7000_100Eup	8650	979	12289	1	0
5	5	A06	7000_100Eup	8651	3497	9064	1	0
5	5	A06	7000_100Eup	8652	6104	11851	1	0
5	5	A06	7000_100Eup	8653	3371	6319	1	0
5	5	A06	7000_100Eup	8654	2543	6668	1	0
5	5	A06	7000_100Eup	8655	3534	19608	1	0
5	5	A06	7000_100Eup	8656	1121	6314	1	0
5	5	A06	7000_100Eup	8657	3975	9128	1	0
5	5	A06	7000_100Eup	8658	6461	11755	1	0
5	5	A06	7000_100Eup	8659	7667	6246	1	0
5	5	A06	7000_100Eup	8660	6295	12174	1	0
5	5	A06	7000_100Eup	8661	4796	12335	1	0
5	5	A06	7000_100Eup	8662	5185	9084	1	0
5	5	A06	7000_100Eup	8663	5107	11947	1	0
5	5	A06	7000_100Eup	8664	1146	9290	1	0
5	5	A06	7000_100Eup	8665	7407	8541	1	0
5	5	A06	7000_100Eup	8666	6338	11686	1	0
5	5	A06	7000_100Eup	8667	6540	8906	1	0
5	5	A06	7000_100Eup	8668	6277	12479	1	0
5	5	A06	7000_100Eup	8669	2420	8929	1	0
5	5	A06	7000_100Eup	8670	3572	14848	1	0
5	5	A06	7000_100Eup	8671	3700	9026	1	0
5	5	A06	7000_100Eup	8672	2385	6482	1	0
5	5	A06	7000_100Eup	8673	3459	6376	1	0
5	5	A06	7000_100Eup	8674	5169	8286	1	0
5	5	A06	7000_100Eup	8675	3562	8835	1	0
5	5	A06	7000_100Eup	8676	6612	17013	1	0
5	5	A06	7000_100Eup	8677	3792	3961	1	0
5	5	A06	7000_100Eup	8678	5048	6479	1	0
5	5	A06	7000_100Eup	8679	5198	17519	1	0
5	5	A06	7000_100Eup	8680	3378	3729	1	0
5	5	A06	7000_100Eup	8681	3570	11836	1	0
5	5	A06	7000_100Eup	8682	2310	9027	1	0
5	5	A06	7000_100Eup	8683	4378	8898	1	0
5	5	A06	7000_100Eup	8684	6417	19428	1	0
5	5	A06	7000_100Eup	8685	1104	9307	1	0
5	5	A06	7000_100Eup	8686	5228	12738	1	0
5	5	A06	7000_100Eup	8687	3414	13955	1	0
5	5	A06	7000_100Eup	8688	2310	6491	1	0
5	5	A06	7000_100Eup	8689	6020	6485	1	0
5	5	A06	7000_100Eup	8690	4884	11722	1	0
5	5	A06	7000_100Eup	8691	5152	14094	1	0
5	5	A06	7000_100Eup	8692	6256	9178	1	0
5	5	A06	7000_100Eup	8693	5082	6689	1	0
5	5	A06	7000_100Eup	8694	1112	6413	1	0
5	5	A06	7000_100Eup	8695	2440	11700	1	0
5	5	A06	7000_100Eup	8696	3505	6734	1	0
5	5	A06	7000_100Eup	8697	971	14470	1	0
5	5	A06	7000_100Eup	8698	3482	11333	1	0
5	5	A06	7000_100Eup	8699	7670	9322	1	0
5	5	A06	7000_100Eup	8700	4713	9431	1	0
5	5	A06	7000_100Eup	8701	3462	6370	1	0
5	5	A06	7000_100Eup	8702	7685	12475	1	0
5	5	A06	7000_100Eup	8703	3726	15096	1	0
5	5	A06	7000_100Eup	8704	1073	8668	1	0
5	5	A06	7000_100Eup	8705	2378	14237	1	0
5	5	A06	7000_100Eup	8706	6457	9109	1	0
5	5	A06	7000_100Eup	8707	6108	12208	1	0
5	5	A06	7000_100Eup	8708	1012	11433	1	0
5	5	A06	7000_100Eup	8709	2404	11683	1	0
5	5	A06	7000_100Eup	8710	2372	11206	1	0
5	5	A06	7000_100Eup	8711	2520	17451	1	0
5	5	A06	7000_100Eup	8712	6283	11766	1	0
5	5	A06	7000_100Eup	8713	6206	4191	1	0
5	5	A06	7000_100Eup	8714	1061	6261	1	0
5	5	A06	7000_100Eup	8715	2428	12754	1	0
5	5	A06	7000_100Eup	8716	6060	9461	1	0
5	5	A06	7000_100Eup	8717	5034	6218	1	0
5	5	A06	7000_100Eup	8718	6362	9077	1	0
5	5	A06	7000_100Eup	8719	3412	16979	1	0
5	5	A06	7000_100Eup	8720	1067	9064	1	0
5	5	A06	7000_100Eup	8721	6197	11742	1	0
5	5	A06	7000_100Eup	8722	5012	8944	1	0
5	5	A06	7000_100Eup	8723	2443	14738	1	0
5	5	A06	7000_100Eup	8724	2325	3802	1	0
5	5	A06	7000_100Eup	8725	3386	16772	1	0
5	5	A06	7000_100Eup	8726	2383	6163	1	0
5	5	A06	7000_100Eup	8727	5029	3683	1	0
5	5	A06	7000_100Eup	8728	6106	6372	1	0
5	5	A06	7000_100Eup	8729	4733	5641	1	0
5	5	A06	7000_100Eup	8730	1092	11984	1	0
5	5	A06	7000_100Eup	8731	3847	14496	1	0
5	5	A06	7000_100Eup	8732	6414	11773	1	0
5	5	A06	7000_100Eup	8733	5184	9478	0	0
5	5	A06	7000_100Eup	8734	4992	11835	1	0
5	5	A06	7000_100Eup	8735	2367	6485	1	0
5	5	A06	7000_100Eup	8736	4009	3765	1	0
5	5	A06	7000_100Eup	8737	6321	9668	1	0
5	5	A06	7000_100Eup	8738	7298	11144	1	0
5	5	A06	7000_100Eup	8739	4569	14164	1	0
5	5	A06	7000_100Eup	8740	5201	19525	1	0
5	5	A06	7000_100Eup	8741	2151	8899	1	0
5	5	A06	7000_100Eup	8742	4965	15165	1	0
5	5	A06	7000_100Eup	8743	4818	9331	1	0
5	5	A06	7000_100Eup	8744	3583	9362	1	0
5	5	A06	7000_100Eup	8745	2335	6399	1	0
5	5	A06	7000_100Eup	8746	969	11333	1	0
5	5	A06	7000_100Eup	8747	2394	11275	1	0
5	5	A06	7000_100Eup	8748	2315	11734	1	0
5	5	A06	7000_100Eup	8749	3716	9209	1	0
5	5	A06	7000_100Eup	8750	6058	11837	1	0
5	5	A06	7000_100Eup	8751	2433	16738	1	0
5	5	A06	7000_100Eup	8752	2360	9272	1	0
5	5	A06	7000_100Eup	8753	4743	6092	1	0
5	5	A06	7000_100Eup	8754	6148	11682	1	0
5	5	A06	7000_100Eup	8755	4915	12163	1	0
5	5	A06	7000_100Eup	8756	3983	14113	1	0
5	5	A06	7000_100Eup	8757	4845	14254	1	0
5	5	A06	7000_100Eup	8758	3752	10068	1	0
5	5	A06	7000_100Eup	8759	4882	11891	1	0
5	5	A06	7000_100Eup	8760	1163	3912	1	0
5	5	A06	7000_100Eup	8761	9107	11715	1	0
5	5	A06	7000_100Eup	8762	1026	12636	1	0
5	5	A06	7000_100Eup	8763	4814	3931	1	0
5	5	A06	7000_100Eup	8764	1133	6626	1	0
5	5	A06	7000_100Eup	8765	4732	8564	1	0
5	5	A06	7000_100Eup	8766	2258	6438	1	0
5	5	A06	7000_100Eup	8767	3742	4207	1	0
5	5	A06	7000_100Eup	8768	3735	8949	1	0
5	5	A06	7000_100Eup	8769	2479	11769	1	0
5	5	A06	7000_100Eup	8770	5286	4166	1	0
5	5	A06	7000_100Eup	8771	2160	11889	1	0
5	5	A06	7000_100Eup	8772	6355	9344	1	0
5	5	A06	7000_100Eup	8773	3641	8961	1	0
5	5	A06	7000_100Eup	8774	2158	8282	1	0
5	5	A06	7000_100Eup	8775	4961	16967	1	0
5	5	A06	7000_100Eup	8776	4878	6646	1	0
5	5	A06	7000_100Eup	8777	4781	8771	1	0
5	5	A06	7000_100Eup	8778	3471	6134	1	0
5	5	A06	7000_100Eup	8779	2276	6254	1	0
5	5	A06	7000_100Eup	8780	3613	12398	1	0
5	5	A06	7000_100Eup	8781	3535	19389	1	0
5	5	A06	7000_100Eup	8782	6169	6164	1	0
5	5	A06	7000_100Eup	8783	3592	4146	1	0
5	5	A06	7000_100Eup	8784	3762	14403	1	0
5	5	A06	7000_100Eup	8785	6388	12230	1	0
5	5	A06	7000_100Eup	8786	3421	9379	1	0
5	5	A06	7000_100Eup	8787	4615	10081	1	0
5	5	A06	7000_100Eup	8788	7370	6179	1	0
5	5	A06	7000_100Eup	8789	920	14179	1	0
5	5	A06	7000_100Eup	8790	6365	11552	1	0
5	5	A06	7000_100Eup	8791	3236	17620	1	0
5	5	A06	7000_100Eup	8792	7831	14062	1	0
5	5	A06	7000_100Eup	8793	6186	9320	1	0
5	5	A06	7000_100Eup	8794	5136	16901	1	0
5	5	A06	7000_100Eup	8795	8408	11730	1	0
5	5	A06	7000_100Eup	8796	4954	13933	1	0
5	5	A06	7000_100Eup	8797	3616	6830	1	0
5	5	A06	7000_100Eup	8798	7646	8935	1	0
5	5	A06	7000_100Eup	8799	4969	6197	1	0
5	5	A06	7000_100Eup	8800	3638	11891	1	0
5	5	A06	7000_100Eup	8801	5304	6795	1	0
5	5	A06	7000_100Eup	8802	4873	10877	1	0
5	5	A06	7000_100Eup	8803	2367	17271	1	0
5	5	A06	7000_100Eup	8804	4569	8700	1	0
5	5	A06	7000_100Eup	8805	5104	13941	1	0
5	5	A06	7000_100Eup	8806	3823	11555	1	0
5	5	A06	7000_100Eup	8807	4987	14145	1	0
5	5	A06	7000_100Eup	8808	8917	14750	1	0
5	5	A06	7000_100Eup	8809	6260	8209	1	0
5	5	A06	7000_100Eup	8810	3667	15036	1	0
5	5	A06	7000_100Eup	8811	6219	12004	1	0
5	5	A06	7000_100Eup	8812	3518	14393	1	0
5	5	A06	7000_100Eup	8813	1047	14723	1	0
5	5	A06	7000_100Eup	8814	2380	11327	1	0
5	5	A06	7000_100Eup	8815	6067	6464	1	0
5	5	A06	7000_100Eup	8816	2467	6279	1	0
5	5	A06	7000_100Eup	8817	7352	16902	1	0
5	5	A06	7000_100Eup	8818	5058	9635	1	0
5	5	A06	7000_100Eup	8819	4810	11790	1	0
5	5	A06	7000_100Eup	8820	2438	11169	1	0
5	5	A06	7000_100Eup	8821	1062	11740	1	0
5	5	A06	7000_100Eup	8822	3527	11563	1	0
5	5	A06	7000_100Eup	8823	5048	9070	1	0
5	5	A06	7000_100Eup	8824	6375	9441	1	0
5	5	A06	7000_100Eup	8825	3634	17259	1	0
5	5	A06	7000_100Eup	8826	2233	11780	1	0
5	5	A06	7000_100Eup	8827	6349	12082	1	0
5	5	A06	7000_100Eup	8828	6175	14672	1	0
5	5	A06	7000_100Eup	8829	2291	11922	1	0
5	5	A06	7000_100Eup	8830	3327	3816	1	0
5	5	A06	7000_100Eup	8831	6524	14624	1	0
5	5	A06	7000_100Eup	8832	4847	17092	1	0
5	5	A06	7000_100Eup	8833	2044	8916	1	0
5	5	A06	7000_100Eup	8834	3333	20076	1	0
5	5	A06	7000_100Eup	8835	2024	8941	1	0
5	5	A06	7000_100Eup	8836	7489	11514	1	0
5	5	A06	7000_100Eup	8837	8938	6332	1	0
5	5	A06	7000_100Eup	8838	3388	6338	1	0
5	5	A06	7000_100Eup	8839	2163	12230	1	0
5	5	A06	7000_100Eup	8840	2458	4045	1	0
5	5	A06	7000_100Eup	8841	3634	9337	1	0
5	5	A06	7000_100Eup	8842	6248	13579	1	0
5	5	A06	7000_100Eup	8843	7933	20734	1	0
5	5	A06	7000_100Eup	8844	4950	12398	1	0
5	5	A06	7000_100Eup	8845	1187	8528	1	0
5	5	A06	7000_100Eup	8846	3394	8616	1	0
5	5	A06	7000_100Eup	8847	2520	15831	1	0
5	5	A06	7000_100Eup	8848	3680	19848	1	0
5	5	A06	7000_100Eup	8849	5009	3848	1	0
5	5	A06	7000_100Eup	8850	3816	11616	1	0
5	5	A06	7000_100Eup	8851	3797	9351	1	0
5	5	A06	7000_100Eup	8852	7577	11706	1	0
5	5	A06	7000_100Eup	8853	6112	14683	1	0
5	5	A06	7000_100Eup	8854	6290	9290	1	0
5	5	A06	7000_100Eup	8855	7460	14582	1	0
5	5	A06	7000_100Eup	8856	6123	11040	0	0
5	5	A06	7000_100Eup	8857	3403	11490	1	0
5	5	A06	7000_100Eup	8858	6506	14250	1	0
5	5	A06	7000_100Eup	8859	3870	19472	1	0
5	5	A06	7000_100Eup	8860	4888	14371	1	0
5	5	A06	7000_100Eup	8861	2178	6541	1	0
5	5	A06	7000_100Eup	8862	6370	21098	1	0
5	5	A06	7000_100Eup	8863	3667	6235	1	0
5	5	A06	7000_100Eup	8864	2471	3810	1	0
5	5	A06	7000_100Eup	8865	6770	4360	1	0
5	5	A06	7000_100Eup	8866	6258	17950	1	0
5	5	A06	7000_100Eup	8867	2337	7846	1	0
5	5	A06	7000_100Eup	8868	7483	14673	1	0
5	5	A06	7000_100Eup	8869	5140	8908	1	0
5	5	A06	7000_100Eup	8870	4726	6237	1	0
5	5	A06	7000_100Eup	8871	5013	14517	1	0
5	5	A06	7000_100Eup	8872	4838	5147	1	0
5	5	A06	7000_100Eup	8873	5180	7507	1	0
5	5	A06	7000_100Eup	8874	4973	4021	1	0
5	5	A06	7000_100Eup	8875	4997	8981	1	0
5	5	A06	7000_100Eup	8876	6361	6782	1	0
5	5	A06	7000_100Eup	8877	4077	14670	1	0
5	5	A06	7000_100Eup	8878	1151	11784	1	0
5	5	A06	7000_100Eup	8879	6335	14427	1	0
5	5	A06	7000_100Eup	8880	5137	17441	1	0
5	5	A06	7000_100Eup	8881	2443	8849	1	0
5	5	A06	7000_100Eup	8882	3856	12064	1	0
5	5	A06	7000_100Eup	8883	5093	8503	1	0
5	5	A06	7000_100Eup	8884	4887	12282	1	0
5	5	A06	7000_100Eup	8885	3748	12258	1	0
5	5	A06	7000_100Eup	8886	5020	9335	1	0
5	5	A06	7000_100Eup	8887	2073	6071	1	0
5	5	A06	7000_100Eup	8888	2111	5989	1	0
5	5	A06	7000_100Eup	8889	7423	6002	1	0
5	5	A06	7000_100Eup	8890	4730	5919	1	0
5	5	A06	7000_100Eup	8891	6238	17045	1	0
5	5	A06	7000_100Eup	8892	2101	3678	1	0
5	5	A06	7000_100Eup	8893	5469	6716	1	0
5	5	A06	7000_100Eup	8894	3348	14604	1	0
5	5	A06	7000_100Eup	8895	2589	6363	1	0
5	5	A06	7000_100Eup	8896	3635	14114	1	0
5	5	A06	7000_100Eup	8897	3926	8672	1	0
5	5	A06	7000_100Eup	8898	3553	15173	1	0
5	5	A06	7000_100Eup	8899	1210	8741	1	0
5	5	A06	7000_100Eup	8900	5076	8636	1	0
5	5	A06	7000_100Eup	8901	4941	14154	1	0
5	5	A06	7000_100Eup	8902	2393	9288	1	0
5	5	A06	7000_100Eup	8903	7827	6554	1	0
5	5	A06	7000_100Eup	8904	6247	9146	1	0
5	5	A06	7000_100Eup	8905	4849	11612	1	0
5	5	A06	7000_100Eup	8906	4733	8813	1	0
5	5	A06	7000_100Eup	8907	1057	14159	1	0
5	5	A06	7000_100Eup	8908	4948	6858	1	0
5	5	A06	7000_100Eup	8909	3680	19600	1	0
5	5	A06	7000_100Eup	8910	3695	11548	1	0
5	5	A06	7000_100Eup	8911	6283	11640	1	0
5	5	A06	7000_100Eup	8912	6049	12027	1	0
5	5	A06	7000_100Eup	8913	4898	12327	1	0
5	5	A06	7000_100Eup	8914	2577	11349	1	0
5	5	A06	7000_100Eup	8915	3776	11963	1	0
5	5	A06	7000_100Eup	8916	6192	14570	1	0
5	5	A06	7000_100Eup	8917	6445	17012	1	0
5	5	A06	7000_100Eup	8918	4587	6098	1	0
5	5	A06	7000_100Eup	8919	4834	9074	1	0
5	5	A06	7000_100Eup	8920	3731	9538	1	0
5	5	A06	7000_100Eup	8921	6287	8787	1	0
5	5	A06	7000_100Eup	8922	2529	14727	1	0
5	5	A06	7000_100Eup	8923	6244	9482	1	0
5	5	A06	7000_100Eup	8924	3515	6339	1	0
5	5	A06	7000_100Eup	8925	3635	10844	1	0
5	5	A06	7000_100Eup	8926	5918	9321	1	0
5	5	A06	7000_100Eup	8927	4928	14637	1	0
5	5	A06	7000_100Eup	8928	8936	8668	1	0
5	5	A06	7000_100Eup	8929	5056	14573	1	0
5	5	A06	7000_100Eup	8930	6345	9258	1	0
5	5	A06	7000_100Eup	8931	6219	8984	1	0
5	5	A06	7000_100Eup	8932	3659	11641	1	0
5	5	A06	7000_100Eup	8933	5090	11663	1	0
5	5	A06	7000_100Eup	8934	1107	6367	1	0
5	5	A06	7000_100Eup	8935	7637	6413	1	0
5	5	A06	7000_100Eup	8936	3888	11714	1	0
5	5	A06	7000_100Eup	8937	6247	17346	1	0
5	5	A06	7000_100Eup	8938	4853	16433	1	0
5	5	A06	7000_100Eup	8939	7308	19300	1	0
5	5	A06	7000_100Eup	8940	2376	11310	1	0
5	5	A06	7000_100Eup	8941	4926	14042	1	0
5	5	A06	7000_100Eup	8942	4842	8999	1	0
5	5	A06	7000_100Eup	8943	5069	19105	1	0
5	5	A06	7000_100Eup	8944	4668	8107	1	0
5	5	A06	7000_100Eup	8945	1947	9221	1	0
5	5	A06	7000_100Eup	8946	5329	6262	1	0
5	5	A06	7000_100Eup	8947	3529	19994	1	0
5	5	A06	7000_100Eup	8948	3486	11723	1	0
5	5	A06	7000_100Eup	8949	4711	17055	1	0
5	5	A06	7000_100Eup	8950	1157	12787	1	0
5	5	A06	7000_100Eup	8951	6377	6269	1	0
5	5	A06	7000_100Eup	8952	2317	9284	1	0
5	5	A06	7000_100Eup	8953	3710	11633	1	0
5	5	A06	7000_100Eup	8954	3742	17048	1	0
5	5	A06	7000_100Eup	8955	7458	6778	1	0
5	5	A06	7000_100Eup	8956	2434	8896	1	0
5	5	A06	7000_100Eup	8957	4805	12058	1	0
5	5	A06	7000_100Eup	8958	5092	8953	1	0
5	5	A06	7000_100Eup	8959	8867	6425	1	0
5	5	A06	7000_100Eup	8960	4567	11293	1	0
5	5	A06	7000_100Eup	8961	3637	11593	1	0
5	5	A06	7000_100Eup	8962	5064	9742	1	0
5	5	A06	7000_100Eup	8963	3607	9560	1	0
5	5	A06	7000_100Eup	8964	5163	12136	1	0
5	5	A06	7000_100Eup	8965	2361	11794	1	0
5	5	A06	7000_100Eup	8966	4706	11603	1	0
5	5	A06	7000_100Eup	8967	2446	4371	1	0
5	5	A06	7000_100Eup	8968	2492	14677	1	0
5	5	A06	7000_100Eup	8969	4566	12107	1	0
5	5	A06	7000_100Eup	8970	3344	9130	1	0
5	5	A06	7000_100Eup	8971	4902	16458	1	0
5	5	A06	7000_100Eup	8972	986	8873	1	0
5	5	A06	7000_100Eup	8973	2580	14027	1	0
5	5	A06	7000_100Eup	8974	6323	9440	1	0
5	5	A06	7000_100Eup	8975	2395	9379	1	0
5	5	A06	7000_100Eup	8976	5149	14580	1	0
5	5	A06	7000_100Eup	8977	3503	6389	1	0
5	5	A06	7000_100Eup	8978	2402	11915	1	0
5	5	A06	7000_100Eup	8979	6607	8971	1	0
5	5	A06	7000_100Eup	8980	2163	11109	1	0
5	5	A06	7000_100Eup	8981	7641	9365	1	0
5	5	A06	7000_100Eup	8982	4837	10727	1	0
5	5	A06	7000_100Eup	8983	3756	11450	1	0
5	5	A06	7000_100Eup	8984	6248	6227	1	0
5	5	A06	7000_100Eup	8985	2356	8950	1	0
5	5	A06	7000_100Eup	8986	4882	10945	1	0
5	5	A06	7000_100Eup	8987	1067	6176	1	0
5	5	A06	7000_100Eup	8988	5050	9335	1	0
5	5	A06	7000_100Eup	8989	4764	6416	1	0
5	5	A06	7000_100Eup	8990	5114	3968	1	0
5	5	A06	7000_100Eup	8991	4618	11771	1	0
5	5	A06	7000_100Eup	8992	3466	6162	1	0
5	5	A06	7000_100Eup	8993	2136	11466	1	0
5	5	A06	7000_100Eup	8994	3391	14632	1	0
5	5	A06	7000_100Eup	8995	1081	14355	1	0
5	5	A06	7000_100Eup	8996	6284	6400	1	0
5	5	A06	7000_100Eup	8997	6332	12306	1	0
5	5	A06	7000_100Eup	8998	5126	16990	1	0
5	5	A06	7000_100Eup	8999	5134	9365	1	0
5	5	A06	7000_100Eup	9000	2396	11977	1	0
5	5	A06	7000_100Eup	9001	7430	11444	1	0
5	5	A06	7000_100Eup	9002	1354	9237	1	0
5	5	A06	7000_100Eup	9003	3465	6757	1	0
5	5	A06	7000_100Eup	9004	4963	6459	1	0
5	5	A06	7000_100Eup	9005	2423	9090	1	0
5	5	A06	7000_100Eup	9006	6080	9305	1	0
5	5	A06	7000_100Eup	9007	2131	9061	1	0
5	5	A06	7000_100Eup	9008	2378	11265	1	0
5	5	A06	7000_100Eup	9009	6330	6677	1	0
5	5	A06	7000_100Eup	9010	5013	14664	1	0
5	5	A06	7000_100Eup	9011	2409	7098	1	0
5	5	A06	7000_100Eup	9012	1109	3741	1	0
5	5	A06	7000_100Eup	9013	4649	8223	1	0
5	5	A06	7000_100Eup	9014	1144	8597	1	0
5	5	A06	7000_100Eup	9015	6255	11631	1	0
5	5	A06	7000_100Eup	9016	3350	6233	1	0
5	5	A06	7000_100Eup	9017	3572	14473	1	0
5	5	A06	7000_100Eup	9018	3509	9414	1	0
5	5	A06	7000_100Eup	9019	6134	13663	1	0
5	5	A06	7000_100Eup	9020	3875	9491	1	0
5	5	A06	7000_100Eup	9021	3462	11938	1	0
5	5	A06	7000_100Eup	9022	5133	14677	1	0
5	5	A06	7000_100Eup	9023	6334	9029	1	0
5	5	A06	7000_100Eup	9024	4569	8745	1	0
5	5	A06	7000_100Eup	9025	3373	6620	1	0
5	5	A06	7000_100Eup	9026	4905	15124	1	0
5	5	A06	7000_100Eup	9027	5112	10693	1	0
5	5	A06	7000_100Eup	9028	2524	9005	1	0
5	5	A06	7000_100Eup	9029	3459	6375	1	0
5	5	A06	7000_100Eup	9030	6742	8150	1	0
5	5	A06	7000_100Eup	9031	5706	6515	1	0
5	5	A06	7000_100Eup	9032	5173	11089	1	0
5	5	A06	7000_100Eup	9033	4703	8431	1	0
5	5	A06	7000_100Eup	9034	2435	14571	1	0
5	5	A06	7000_100Eup	9035	3411	12185	1	0
5	5	A06	7000_100Eup	9036	2279	11467	1	0
5	5	A06	7000_100Eup	9037	6328	11477	1	0
5	5	A06	7000_100Eup	9038	6341	9191	1	0
5	5	A06	7000_100Eup	9039	3440	9536	1	0
5	5	A06	7000_100Eup	9040	3263	9020	1	0
5	5	A06	7000_100Eup	9041	2372	8699	1	0
5	5	A06	7000_100Eup	9042	2289	13653	1	0
5	5	A06	7000_100Eup	9043	3641	10983	1	0
5	5	A06	7000_100Eup	9044	2446	4020	1	0
5	5	A06	7000_100Eup	9045	8609	6195	1	0
5	5	A06	7000_100Eup	9046	4883	9216	1	0
5	5	A06	7000_100Eup	9047	5320	9517	1	0
5	5	A06	7000_100Eup	9048	3858	6738	1	0
5	5	A06	7000_100Eup	9049	2434	11219	1	0
5	5	A06	7000_100Eup	9050	6227	11889	1	0
5	5	A06	7000_100Eup	9051	3789	8965	1	0
5	5	A06	7000_100Eup	9052	6599	14371	1	0
5	5	A06	7000_100Eup	9053	6369	9029	1	0
5	5	A06	7000_100Eup	9054	4923	3659	1	0
5	5	A06	7000_100Eup	9055	5095	11589	1	0
5	5	A06	7000_100Eup	9056	7611	6179	1	0
5	5	A06	7000_100Eup	9057	3710	11783	1	0
5	5	A06	7000_100Eup	9058	6289	9260	1	0
5	5	A06	7000_100Eup	9059	3338	10925	1	0
5	5	A06	7000_100Eup	9060	3310	14511	1	0
5	5	A06	7000_100Eup	9061	2351	11613	1	0
5	5	A06	7000_100Eup	9062	3508	8423	1	0
5	5	A06	7000_100Eup	9063	7399	9016	1	0
5	5	A06	7000_100Eup	9064	7537	20583	1	0
5	5	A06	7000_100Eup	9065	7495	11753	1	0
5	5	A06	7000_100Eup	9066	3361	3436	1	0
5	5	A06	7000_100Eup	9067	5186	9390	1	0
5	5	A06	7000_100Eup	9068	6004	6821	1	0
5	5	A06	7000_100Eup	9069	4879	11921	1	0
5	5	A06	7000_100Eup	9070	3747	9052	1	0
5	5	A06	7000_100Eup	9071	2386	14255	1	0
5	5	A06	7000_100Eup	9072	4774	9185	1	0
5	5	A06	7000_100Eup	9073	3638	3705	1	0
5	5	A06	7000_100Eup	9074	3707	11897	1	0
5	5	A06	7000_100Eup	9075	1983	8874	1	0
5	5	A06	7000_100Eup	9076	5003	9467	1	0
5	5	A06	7000_100Eup	9077	1019	6220	1	0
5	5	A06	7000_100Eup	9078	1088	13733	1	0
5	5	A06	7000_100Eup	9079	3316	11183	1	0
5	5	A06	7000_100Eup	9080	6453	12041	1	0
5	5	A06	7000_100Eup	9081	6139	9654	1	0
5	5	A06	7000_100Eup	9082	2367	9355	1	0
5	5	A06	7000_100Eup	9083	4693	8993	1	0
5	5	A06	7000_100Eup	9084	5088	3944	1	0
5	5	A06	7000_100Eup	9085	6283	16727	1	0
5	5	A06	7000_100Eup	9086	4641	8581	1	0
5	5	A06	7000_100Eup	9087	7716	11417	1	0
5	5	A06	7000_100Eup	9088	4822	10201	1	0
5	5	A06	7000_100Eup	9089	2256	9396	1	0
5	5	A06	7000_100Eup	9090	4948	14283	1	0
5	5	A06	7000_100Eup	9091	2403	11887	1	0
5	5	A06	7000_100Eup	9092	3862	11430	1	0
5	5	A06	7000_100Eup	9093	4785	14143	1	0
5	5	A06	7000_100Eup	9094	2015	8657	1	0
5	5	A06	7000_100Eup	9095	3660	6438	1	0
5	5	A06	7000_100Eup	9096	1180	14949	1	0
5	5	A06	7000_100Eup	9097	4574	9312	1	0
5	5	A06	7000_100Eup	9098	3445	8775	1	0
5	5	A06	7000_100Eup	9099	3681	9041	1	0
5	5	A06	7000_100Eup	9100	3570	6686	1	0
5	5	A06	7000_100Eup	9101	6117	8857	1	0
5	5	A06	7000_100Eup	9102	3480	14476	1	0
5	5	A06	7000_100Eup	9103	2316	14529	1	0
5	5	A06	7000_100Eup	9104	4782	11054	1	0
5	5	A06	7000_100Eup	9105	6321	6757	1	0
5	5	A06	7000_100Eup	9106	2459	12042	1	0
5	5	A06	7000_100Eup	9107	2458	4076	1	0
5	5	A06	7000_100Eup	9108	6263	11587	1	0
5	5	A06	7000_100Eup	9109	4806	14702	1	0
5	5	A06	7000_100Eup	9110	3535	10892	1	0
5	5	A06	7000_100Eup	9111	2515	6469	1	0
5	5	A06	7000_100Eup	9112	3440	14194	1	0
5	5	A06	7000_100Eup	9113	7632	6593	1	0
5	5	A06	7000_100Eup	9114	2247	9055	1	0
5	5	A06	7000_100Eup	9115	4870	11757	1	0
5	5	A06	7000_100Eup	9116	6406	6692	1	0
5	5	A06	7000_100Eup	9117	4890	9546	1	0
5	5	A06	7000_100Eup	9118	965	10895	1	0
5	5	A06	7000_100Eup	9119	4971	11826	1	0
5	5	A06	7000_100Eup	9120	5159	3083	1	0
5	5	A06	7000_100Eup	9121	4728	6277	1	0
5	5	A06	7000_100Eup	9122	4735	3475	1	0
5	5	A06	7000_100Eup	9123	2603	8845	1	0
5	5	A06	7000_100Eup	9124	3905	8745	1	0
5	5	A06	7000_100Eup	9125	3781	9289	1	0
5	5	A06	7000_100Eup	9126	3870	11723	1	0
5	5	A06	7000_100Eup	9127	6264	8939	1	0
5	5	A06	7000_100Eup	9128	999	14587	1	0
5	5	A06	7000_100Eup	9129	2039	14616	1	0
5	5	A06	7000_100Eup	9130	2379	12403	1	0
5	5	A06	7000_100Eup	9131	2186	11112	1	0
5	5	A06	7000_100Eup	9132	3678	10481	1	0
5	5	A06	7000_100Eup	9133	2593	14521	1	0
5	5	A06	7000_100Eup	9134	1015	8894	1	0
5	5	A06	7000_100Eup	9135	5020	8697	1	0
5	5	A06	7000_100Eup	9136	6335	8891	1	0
5	5	A06	7000_100Eup	9137	3822	14257	1	0
5	5	A06	7000_100Eup	9138	6469	12284	1	0
5	5	A06	7000_100Eup	9139	2463	9191	1	0
5	5	A06	7000_100Eup	9140	3947	6741	1	0
5	5	A06	7000_100Eup	9141	2447	6801	1	0
5	5	A06	7000_100Eup	9142	6470	4212	1	0
5	5	A06	7000_100Eup	9143	3630	8787	1	0
5	5	A06	7000_100Eup	9144	4907	9233	1	0
5	5	A06	7000_100Eup	9145	2469	3919	1	0
5	5	A06	7000_100Eup	9146	7488	6154	1	0
5	5	A06	7000_100Eup	9147	1160	6209	1	0
5	5	A06	7000_100Eup	9148	4782	8523	1	0
5	5	A06	7000_100Eup	9149	2256	14260	1	0
5	5	A06	7000_100Eup	9150	2358	11744	1	0
5	5	A06	7000_100Eup	9151	3814	3515	1	0
5	5	A06	7000_100Eup	9152	5020	9409	1	0
5	5	A06	7000_100Eup	9153	5345	8925	1	0
5	5	A06	7000_100Eup	9154	1152	9200	1	0
5	5	A06	7000_100Eup	9155	4859	13842	1	0
5	5	A06	7000_100Eup	9156	3775	3848	1	0
5	5	A06	7000_100Eup	9157	1020	8673	1	0
5	5	A06	7000_100Eup	9158	1167	9110	1	0
5	5	A06	7000_100Eup	9159	4028	8908	1	0
5	5	A06	7000_100Eup	9160	3387	6298	1	0
5	5	A06	7000_100Eup	9161	6090	19561	1	0
5	5	A06	7000_100Eup	9162	2346	9501	1	0
5	5	A06	7000_100Eup	9163	5089	11907	1	0
5	5	A06	7000_100Eup	9164	3225	3830	1	0
5	5	A06	7000_100Eup	9165	2316	8683	1	0
5	5	A06	7000_100Eup	9166	3705	6616	1	0
5	5	A06	7000_100Eup	9167	7744	14966	1	0
5	5	A06	7000_100Eup	9168	4745	12030	1	0
5	5	A06	7000_100Eup	9169	7622	9417	1	0
5	5	A06	7000_100Eup	9170	2201	19882	1	0
5	5	A06	7000_100Eup	9171	5157	16553	1	0
5	5	A06	7000_100Eup	9172	5134	9217	1	0
5	5	A06	7000_100Eup	9173	3896	4384	1	0
5	5	A06	7000_100Eup	9174	3701	17000	1	0
5	5	A06	7000_100Eup	9175	2319	9296	1	0
5	5	A06	7000_100Eup	9176	6162	22803	1	0
5	5	A06	7000_100Eup	9177	6192	17224	1	0
5	5	A06	7000_100Eup	9178	2208	8804	1	0
5	5	A06	7000_100Eup	9179	10410	25210	0	0
5	5	A06	7000_100Eup	9180	4845	11438	1	0
5	5	A06	7000_100Eup	9181	3638	6848	1	0
5	5	A06	7000_100Eup	9182	3753	10041	1	0
5	5	A06	7000_100Eup	9183	3493	13954	1	0
5	5	A06	7000_100Eup	9184	6239	6172	1	0
5	5	A06	7000_100Eup	9185	3261	8650	1	0
5	5	A06	7000_100Eup	9186	3802	3771	1	0
5	5	A06	7000_100Eup	9187	3478	3644	1	0
5	5	A06	7000_100Eup	9188	6573	11484	1	0
5	5	A06	7000_100Eup	9189	4822	14424	1	0
5	5	A06	7000_100Eup	9190	6233	11702	1	0
5	5	A06	7000_100Eup	9191	4877	9745	1	0
5	5	A06	7000_100Eup	9192	2452	12630	1	0
5	5	A06	7000_100Eup	9193	3734	6449	1	0
5	5	A06	7000_100Eup	9194	5198	4121	1	0
5	5	A06	7000_100Eup	9195	9047	4108	1	0
5	5	A06	7000_100Eup	9196	3477	9124	1	0
5	5	A06	7000_100Eup	9197	3792	9053	1	0
5	5	A06	7000_100Eup	9198	3587	12279	1	0
5	5	A06	7000_100Eup	9199	3853	6750	1	0
5	5	A06	7000_100Eup	9200	3599	9214	1	0
5	5	A06	7000_100Eup	9201	3484	11923	1	0
5	5	A06	7000_100Eup	9202	5248	9388	1	0
5	5	A06	7000_100Eup	9203	2312	8617	1	0
5	5	A06	7000_100Eup	9204	3503	11571	1	0
5	5	A06	7000_100Eup	9205	5044	14810	1	0
5	5	A06	7000_100Eup	9206	6378	12029	1	0
5	5	A06	7000_100Eup	9207	3538	14788	1	0
5	5	A06	7000_100Eup	9208	2368	11471	1	0
5	5	A06	7000_100Eup	9209	2412	6343	1	0
5	5	A06	7000_100Eup	9210	3497	11518	1	0
5	5	A06	7000_100Eup	9211	3753	7248	1	0
5	5	A06	7000_100Eup	9212	4771	8773	1	0
5	5	A06	7000_100Eup	9213	4945	14564	1	0
5	5	A06	7000_100Eup	9214	3478	13731	1	0
5	5	A06	7000_100Eup	9215	3792	11284	1	0
5	5	A06	7000_100Eup	9216	1091	14852	1	0
5	5	A06	7000_100Eup	9217	1019	14593	1	0
5	5	A06	7000_100Eup	9218	3767	11613	1	0
5	5	A06	7000_100Eup	9219	5029	14362	1	0
5	5	A06	7000_100Eup	9220	4614	11554	1	0
5	5	A06	7000_100Eup	9221	974	20049	1	0
5	5	A06	7000_100Eup	9222	6121	6024	1	0
5	5	A06	7000_100Eup	9223	2336	6826	1	0
5	5	A06	7000_100Eup	9224	2341	8769	1	0
5	5	A06	7000_100Eup	9225	1075	8293	1	0
5	5	A06	7000_100Eup	9226	5151	6636	1	0
5	5	A06	7000_100Eup	9227	1055	6667	1	0
5	5	A06	7000_100Eup	9228	3747	9075	1	0
5	5	A06	7000_100Eup	9229	2215	14117	1	0
5	5	A06	7000_100Eup	9230	4920	9426	1	0
5	5	A06	7000_100Eup	9231	3439	11929	1	0
5	5	A06	7000_100Eup	9232	3684	9530	1	0
5	5	A06	7000_100Eup	9233	3529	14273	1	0
5	5	A06	7000_100Eup	9234	5054	6332	1	0
5	5	A06	7000_100Eup	9235	7706	11900	1	0
5	5	A06	7000_100Eup	9236	4793	6717	1	0
5	5	A06	7000_100Eup	9237	3465	6652	1	0
5	5	A06	7000_100Eup	9238	4660	14591	1	0
5	5	A06	7000_100Eup	9239	3347	6050	1	0
5	5	A06	7000_100Eup	9240	5135	6370	1	0
5	5	A06	7000_100Eup	9241	6175	6603	1	0
5	5	A06	7000_100Eup	9242	3359	11795	1	0
5	5	A06	7000_100Eup	9243	3726	6550	1	0
5	5	A06	7000_100Eup	9244	2151	17347	1	0
5	5	A06	7000_100Eup	9245	3576	6660	1	0
5	5	A06	7000_100Eup	9246	2385	8973	1	0
5	5	A06	7000_100Eup	9247	3460	6490	1	0
5	5	A06	7000_100Eup	9248	2154	6084	1	0
5	5	A06	7000_100Eup	9249	2307	16759	1	0
5	5	A06	7000_100Eup	9250	7285	11855	1	0
5	5	A06	7000_100Eup	9251	5142	11744	1	0
5	5	A06	7000_100Eup	9252	2524	11540	1	0
5	5	A06	7000_100Eup	9253	6210	10975	1	0
5	5	A06	7000_100Eup	9254	4013	3730	1	0
5	5	A06	7000_100Eup	9255	2387	11637	1	0
5	5	A06	7000_100Eup	9256	3786	9286	1	0
5	5	A06	7000_100Eup	9257	6035	11502	1	0
5	5	A06	7000_100Eup	9258	6242	14177	1	0
5	5	A06	7000_100Eup	9259	4947	8565	1	0
5	5	A06	7000_100Eup	9260	3281	11649	1	0
5	5	A06	7000_100Eup	9261	3817	6322	1	0
5	5	A06	7000_100Eup	9262	5969	13197	1	0
5	5	A06	7000_100Eup	9263	1089	9138	1	0
5	5	A06	7000_100Eup	9264	6238	12325	1	0
5	5	A06	7000_100Eup	9265	5968	5963	1	0
5	5	A06	7000_100Eup	9266	4790	11218	1	0
5	5	A06	7000_100Eup	9267	2531	8763	1	0
5	5	A06	7000_100Eup	9268	3521	5949	1	0
5	5	A06	7000_100Eup	9269	3494	6756	1	0
5	5	A06	7000_100Eup	9270	2404	6472	1	0
5	5	A06	7000_100Eup	9271	5968	6103	1	0
5	5	A06	7000_100Eup	9272	2282	8679	1	0
5	5	A06	7000_100Eup	9273	3599	13003	1	0
5	5	A06	7000_100Eup	9274	3759	9383	1	0
5	5	A06	7000_100Eup	9275	3383	7058	1	0
5	5	A06	7000_100Eup	9276	1053	9245	1	0
5	5	A06	7000_100Eup	9277	4950	14153	1	0
5	5	A06	7000_100Eup	9278	3481	11039	1	0
5	5	A06	7000_100Eup	9279	6224	14299	1	0
5	5	A06	7000_100Eup	9280	3733	9383	1	0
5	5	A06	7000_100Eup	9281	2362	8931	1	0
5	5	A06	7000_100Eup	9282	5226	8942	1	0
5	5	A06	7000_100Eup	9283	6202	5445	1	0
5	5	A06	7000_100Eup	9284	4902	8911	1	0
5	5	A06	7000_100Eup	9285	1075	12115	1	0
5	5	A06	7000_100Eup	9286	6177	4103	1	0
5	5	A06	7000_100Eup	9287	2116	8759	1	0
5	5	A06	7000_100Eup	9288	2040	11218	1	0
5	5	A06	7000_100Eup	9289	4861	16593	1	0
5	5	A06	7000_100Eup	9290	6345	8897	1	0
5	5	A06	7000_100Eup	9291	3883	10833	1	0
5	5	A06	7000_100Eup	9292	3929	8966	1	0
5	5	A06	7000_100Eup	9293	3375	6621	1	0
5	5	A06	7000_100Eup	9294	2038	6278	1	0
5	5	A06	7000_100Eup	9295	1036	11716	1	0
5	5	A06	7000_100Eup	9296	3371	12318	1	0
5	5	A06	7000_100Eup	9297	2471	6403	1	0
5	5	A06	7000_100Eup	9298	1159	14071	1	0
5	5	A06	7000_100Eup	9299	6332	13089	1	0
5	5	A06	7000_100Eup	9300	4688	9257	1	0
5	5	A06	7000_100Eup	9301	5295	17549	1	0
5	5	A06	7000_100Eup	9302	4679	6464	1	0
5	5	A06	7000_100Eup	9303	2307	9159	1	0
5	5	A06	7000_100Eup	9304	3459	6480	1	0
5	5	A06	7000_100Eup	9305	3620	9328	1	0
5	5	A06	7000_100Eup	9306	1127	8922	1	0
5	5	A06	7000_100Eup	9307	6407	9269	1	0
5	5	A06	7000_100Eup	9308	3771	11901	1	0
5	5	A06	7000_100Eup	9309	4703	12318	1	0
5	5	A06	7000_100Eup	9310	5049	17110	1	0
5	5	A06	7000_100Eup	9311	2158	8888	1	0
5	5	A06	7000_100Eup	9312	6096	16895	1	0
5	5	A06	7000_100Eup	9313	2285	9316	1	0
5	5	A06	7000_100Eup	9314	6370	11815	1	0
5	5	A06	7000_100Eup	9315	2448	8545	1	0
5	5	A06	7000_100Eup	9316	5093	11518	1	0
5	5	A06	7000_100Eup	9317	1035	13999	1	0
5	5	A06	7000_100Eup	9318	2135	17477	1	0
5	5	A06	7000_100Eup	9319	3570	5779	1	0
5	5	A06	7000_100Eup	9320	3817	6382	1	0
5	5	A06	7000_100Eup	9321	4861	12060	1	0
5	5	A06	7000_100Eup	9322	6001	14371	1	0
5	5	A06	7000_100Eup	9323	3665	11169	1	0
5	5	A06	7000_100Eup	9324	5057	9900	1	0
5	5	A06	7000_100Eup	9325	4814	9240	1	0
5	5	A06	7000_100Eup	9326	3744	6957	1	0
5	5	A06	7000_100Eup	9327	6406	12291	1	0
5	5	A06	7000_100Eup	9328	3408	6494	1	0
5	5	A06	7000_100Eup	9329	4807	14245	1	0
5	5	A06	7000_100Eup	9330	3643	6377	1	0
5	5	A06	7000_100Eup	9331	4700	5500	1	0
5	5	A06	7000_100Eup	9332	3670	11590	1	0
5	5	A06	7000_100Eup	9333	3780	6921	1	0
5	5	A06	7000_100Eup	9334	2269	9136	1	0
5	5	A06	7000_100Eup	9335	4878	6234	1	0
5	5	A06	7000_100Eup	9336	2374	9235	1	0
5	5	A06	7000_100Eup	9337	6564	9506	1	0
5	5	A06	7000_100Eup	9338	4956	14438	1	0
5	5	A06	7000_100Eup	9339	4871	9443	1	0
5	5	A06	7000_100Eup	9340	3350	6381	1	0
5	5	A06	7000_100Eup	9341	2437	11537	1	0
5	5	A06	7000_100Eup	9342	2130	14284	1	0
5	5	A06	7000_100Eup	9343	2475	14354	1	0
5	5	A06	7000_100Eup	9344	3821	9744	1	0
5	5	A06	7000_100Eup	9345	2454	12178	1	0
5	5	A06	7000_100Eup	9346	3679	15145	1	0
5	5	A06	7000_100Eup	9347	3492	13901	1	0
5	5	A06	7000_100Eup	9348	2439	11890	1	0
5	5	A06	7000_100Eup	9349	3640	8852	1	0
5	5	A06	7000_100Eup	9350	3616	17303	1	0
5	5	A06	7000_100Eup	9351	3526	14303	1	0
5	5	A06	7000_100Eup	9352	7756	11726	1	0
5	5	A06	7000_100Eup	9353	3727	13962	1	0
5	5	A06	7000_100Eup	9354	6048	4135	1	0
5	5	A06	7000_100Eup	9355	3825	8898	1	0
5	5	A06	7000_100Eup	9356	3589	14182	1	0
5	5	A06	7000_100Eup	9357	3461	12477	1	0
5	5	A06	7000_100Eup	9358	5073	9380	1	0
5	5	A06	7000_100Eup	9359	3830	12045	1	0
5	5	A06	7000_100Eup	9360	3458	13483	1	0
5	5	A06	7000_100Eup	9361	3693	6935	1	0
5	5	A06	7000_100Eup	9362	6515	6650	1	0
5	5	A06	7000_100Eup	9363	2326	16958	1	0
5	5	A06	7000_100Eup	9364	3828	9192	1	0
5	5	A06	7000_100Eup	9365	4885	7268	1	0
5	5	A06	7000_100Eup	9366	978	6028	1	0
5	5	A06	7000_100Eup	9367	6203	12428	1	0
5	5	A06	7000_100Eup	9368	4949	13346	1	0
5	5	A06	7000_100Eup	9369	3510	12186	1	0
5	5	A06	7000_100Eup	9370	7678	6194	1	0
5	5	A06	7000_100Eup	9371	3760	6533	1	0
5	5	A06	7000_100Eup	9372	3708	4025	1	0
5	5	A06	7000_100Eup	9373	2272	6607	1	0
5	5	A06	7000_100Eup	9374	3649	11482	1	0
5	5	A06	7000_100Eup	9375	7724	11736	1	0
5	5	A06	7000_100Eup	9376	4739	11769	1	0
5	5	A06	7000_100Eup	9377	3542	3715	1	0
5	5	A06	7000_100Eup	9378	6344	6473	1	0
5	5	A06	7000_100Eup	9379	2466	6508	1	0
5	5	A06	7000_100Eup	9380	7358	8727	1	0
5	5	A06	7000_100Eup	9381	2309	11577	1	0
5	5	A06	7000_100Eup	9382	3861	14129	1	0
5	5	A06	7000_100Eup	9383	6074	11845	1	0
5	5	A06	7000_100Eup	9384	2115	3973	1	0
5	5	A06	7000_100Eup	9385	3676	9217	1	0
5	5	A06	7000_100Eup	9386	2369	13950	1	0
5	5	A06	7000_100Eup	9387	2364	14518	1	0
5	5	A06	7000_100Eup	9388	6418	9451	1	0
5	5	A06	7000_100Eup	9389	6107	11898	1	0
5	5	A06	7000_100Eup	9390	3839	11869	1	0
5	5	A06	7000_100Eup	9391	5094	11818	1	0
5	5	A06	7000_100Eup	9392	4373	11120	1	0
5	5	A06	7000_100Eup	9393	6564	6851	1	0
5	5	A06	7000_100Eup	9394	3698	14067	1	0
5	5	A06	7000_100Eup	9395	3611	14478	1	0
5	5	A06	7000_100Eup	9396	3742	8587	1	0
5	5	A06	7000_100Eup	9397	3405	10944	1	0
5	5	A06	7000_100Eup	9398	5176	15198	1	0
5	5	A06	7000_100Eup	9399	4800	6315	1	0
5	5	A06	7000_100Eup	9400	6329	12556	1	0
5	5	A06	7000_100Eup	9401	6617	11667	1	0
5	5	A06	7000_100Eup	9402	3383	14433	1	0
5	5	A06	7000_100Eup	9403	2525	11822	1	0
5	5	A06	7000_100Eup	9404	5217	6611	1	0
5	5	A06	7000_100Eup	9405	4964	11313	1	0
5	5	A06	7000_100Eup	9406	2363	11231	1	0
5	5	A06	7000_100Eup	9407	1155	11732	1	0
5	5	A06	7000_100Eup	9408	2238	12138	1	0
5	5	A06	7000_100Eup	9409	2403	9317	1	0
5	5	A06	7000_100Eup	9410	2410	5624	1	0
5	5	A06	7000_100Eup	9411	3913	9049	1	0
5	5	A06	7000_100Eup	9412	3399	9228	1	0
5	5	A06	7000_100Eup	9413	2450	11058	1	0
5	5	A06	7000_100Eup	9414	1173	14147	1	0
5	5	A06	7000_100Eup	9415	2341	11352	1	0
5	5	A06	7000_100Eup	9416	3568	8951	1	0
5	5	A06	7000_100Eup	9417	3502	11763	1	0
5	5	A06	7000_100Eup	9418	2394	6695	1	0
5	5	A06	7000_100Eup	9419	1116	11617	1	0
5	5	A06	7000_100Eup	9420	3800	6503	1	0
5	5	A06	7000_100Eup	9421	980	11298	1	0
5	5	A06	7000_100Eup	9422	3746	14049	1	0
5	5	A06	7000_100Eup	9423	5097	22317	1	0
5	5	A06	7000_100Eup	9424	2064	8745	1	0
5	5	A06	7000_100Eup	9425	1131	3885	1	0
5	5	A06	7000_100Eup	9426	2363	8569	1	0
5	5	A06	7000_100Eup	9427	1011	9140	1	0
5	5	A06	7000_100Eup	9428	4665	14391	1	0
5	5	A06	7000_100Eup	9429	9057	6564	1	0
5	5	A06	7000_100Eup	9430	2282	17731	1	0
5	5	A06	7000_100Eup	9431	2543	17113	1	0
5	5	A06	7000_100Eup	9432	3722	14445	1	0
5	5	A06	7000_100Eup	9433	4704	3971	1	0
5	5	A06	7000_100Eup	9434	5067	16683	1	0
5	5	A06	7000_100Eup	9435	1029	11581	1	0
5	5	A06	7000_100Eup	9436	6474	15060	1	0
5	5	A06	7000_100Eup	9437	3738	11625	1	0
5	5	A06	7000_100Eup	9438	4902	11493	1	0
5	5	A06	7000_100Eup	9439	2250	14746	1	0
5	5	A06	7000_100Eup	9440	7868	8979	1	0
5	5	A06	7000_100Eup	9441	5070	11673	1	0
5	5	A06	7000_100Eup	9442	6340	17495	1	0
5	5	A06	7000_100Eup	9443	6491	9540	1	0
5	5	A06	7000_100Eup	9444	4744	8902	1	0
5	5	A06	7000_100Eup	9445	3426	11537	1	0
5	5	A06	7000_100Eup	9446	3612	3577	1	0
5	5	A06	7000_100Eup	9447	2294	14370	1	0
5	5	A06	7000_100Eup	9448	3708	8696	1	0
5	5	A06	7000_100Eup	9449	3751	6736	1	0
5	5	A06	7000_100Eup	9450	2529	19418	1	0
5	5	A06	7000_100Eup	9451	2423	9240	1	0
5	5	A06	7000_100Eup	9452	973	11854	1	0
5	5	A06	7000_100Eup	9453	1995	11896	1	0
5	5	A06	7000_100Eup	9454	3462	6074	1	0
5	5	A06	7000_100Eup	9455	4637	12563	1	0
5	5	A06	7000_100Eup	9456	4834	6719	1	0
5	5	A06	7000_100Eup	9457	3364	8463	1	0
5	5	A06	7000_100Eup	9458	5911	4107	1	0
5	5	A06	7000_100Eup	9459	2174	8865	1	0
5	5	A06	7000_100Eup	9460	3250	6629	1	0
5	5	A06	7000_100Eup	9461	7239	9059	1	0
5	5	A06	7000_100Eup	9462	6427	14233	1	0
5	5	A06	7000_100Eup	9463	10048	9158	1	0
5	5	A06	7000_100Eup	9464	5017	11554	1	0
5	5	A06	7000_100Eup	9465	3586	17081	1	0
5	5	A06	7000_100Eup	9466	3530	8624	1	0
5	5	A06	7000_100Eup	9467	5108	4162	1	0
5	5	A06	7000_100Eup	9468	3711	8389	1	0
5	5	A06	7000_100Eup	9469	1107	14477	1	0
5	5	A06	7000_100Eup	9470	3725	11823	1	0
5	5	A06	7000_100Eup	9471	3859	4170	1	0
5	5	A06	7000_100Eup	9472	2180	9394	1	0
5	5	A06	7000_100Eup	9473	3727	16446	1	0
5	5	A06	7000_100Eup	9474	5162	6448	1	0
5	5	A06	7000_100Eup	9475	4810	8656	1	0
5	5	A06	7000_100Eup	9476	3610	11959	1	0
5	5	A06	7000_100Eup	9477	2374	8864	1	0
5	5	A06	7000_100Eup	9478	2331	11922	1	0
5	5	A06	7000_100Eup	9479	2266	14400	1	0
5	5	A06	7000_100Eup	9480	3364	6318	1	0
5	5	A06	7000_100Eup	9481	3614	14491	1	0
5	5	A06	7000_100Eup	9482	3787	6848	1	0
5	5	A06	7000_100Eup	9483	3786	11627	1	0
5	5	A06	7000_100Eup	9484	7425	9111	1	0
5	5	A06	7000_100Eup	9485	5987	15086	1	0
5	5	A06	7000_100Eup	9486	4898	16851	1	0
5	5	A06	7000_100Eup	9487	5014	11766	1	0
5	5	A06	7000_100Eup	9488	5010	3801	1	0
5	5	A06	7000_100Eup	9489	2343	12334	1	0
5	5	A06	7000_100Eup	9490	6121	14269	1	0
5	5	A06	7000_100Eup	9491	5317	7002	1	0
5	5	A06	7000_100Eup	9492	6371	14804	1	0
5	5	A06	7000_100Eup	9493	1086	9038	1	0
5	5	A06	7000_100Eup	9494	3899	11682	1	0
5	5	A06	7000_100Eup	9495	2523	11747	1	0
5	5	A06	7000_100Eup	9496	4754	13812	1	0
5	5	A06	7000_100Eup	9497	5566	11750	1	0
5	5	A06	7000_100Eup	9498	4884	6172	1	0
5	5	A06	7000_100Eup	9499	6455	6338	1	0
5	5	A06	7000_100Eup	9500	4804	9147	1	0
5	5	A06	7000_100Eup	9501	7951	11194	1	0
5	5	A06	7000_100Eup	9502	7781	15131	1	0
5	5	A06	7000_100Eup	9503	2223	18127	1	0
5	5	A06	7000_100Eup	9504	5047	9114	1	0
5	5	A06	7000_100Eup	9505	2291	8436	1	0
5	5	A06	7000_100Eup	9506	7503	9228	1	0
5	5	A06	7000_100Eup	9507	6349	8934	1	0
5	5	A06	7000_100Eup	9508	6148	8845	1	0
5	5	A06	7000_100Eup	9509	4894	9198	1	0
5	5	A06	7000_100Eup	9510	5010	11977	1	0
5	5	A06	7000_100Eup	9511	3851	14713	1	0
5	5	A06	7000_100Eup	9512	4884	11187	1	0
5	5	A06	7000_100Eup	9513	2386	8762	1	0
5	5	A06	7000_100Eup	9514	1117	13307	1	0
5	5	A06	7000_100Eup	9515	6784	17113	1	0
5	5	A06	7000_100Eup	9516	3639	3817	1	0
5	5	A06	7000_100Eup	9517	3618	14202	1	0
5	5	A06	7000_100Eup	9518	3924	14656	1	0
5	5	A06	7000_100Eup	9519	4916	14301	1	0
5	5	A06	7000_100Eup	9520	3821	9500	1	0
5	5	A06	7000_100Eup	9521	2326	16847	1	0
5	5	A06	7000_100Eup	9522	5043	9260	1	0
5	5	A06	7000_100Eup	9523	6368	14260	1	0
5	5	A06	7000_100Eup	9524	1029	9066	1	0
5	5	A06	7000_100Eup	9525	2380	12053	1	0
5	5	A06	7000_100Eup	9526	4891	6538	1	0
5	5	A06	7000_100Eup	9527	2285	6662	1	0
5	5	A06	7000_100Eup	9528	2338	6383	1	0
5	5	A06	7000_100Eup	9529	1100	4168	1	0
5	5	A06	7000_100Eup	9530	3726	6602	1	0
5	5	A06	7000_100Eup	9531	4596	11507	1	0
5	5	A06	7000_100Eup	9532	1118	12112	1	0
5	5	A06	7000_100Eup	9533	6217	14445	1	0
5	5	A06	7000_100Eup	9534	5220	11684	1	0
5	5	A06	7000_100Eup	9535	5087	11725	1	0
5	5	A06	7000_100Eup	9536	2440	8676	1	0
5	5	A06	7000_100Eup	9537	1038	9170	1	0
5	5	A06	7000_100Eup	9538	2323	12071	1	0
5	5	A06	7000_100Eup	9539	2213	14309	1	0
5	5	A06	7000_100Eup	9540	5207	12795	0	0
5	5	A06	7000_100Eup	9541	3760	3837	1	0
5	5	A06	7000_100Eup	9542	6035	17413	1	0
5	5	A06	7000_100Eup	9543	4946	14407	1	0
5	5	A06	7000_100Eup	9544	3385	8760	1	0
5	5	A06	7000_100Eup	9545	2272	16191	1	0
5	5	A06	7000_100Eup	9546	4464	8628	1	0
5	5	A06	7000_100Eup	9547	7414	8872	1	0
5	5	A06	7000_100Eup	9548	7461	9493	1	0
5	5	A06	7000_100Eup	9549	1114	11827	1	0
5	5	A06	7000_100Eup	9550	3483	9148	1	0
5	5	A06	7000_100Eup	9551	2315	6385	1	0
5	5	A06	7000_100Eup	9552	2390	6731	1	0
5	5	A06	7000_100Eup	9553	2105	9295	1	0
5	5	A06	7000_100Eup	9554	4863	14963	1	0
5	5	A06	7000_100Eup	9555	3403	8255	1	0
5	5	A06	7000_100Eup	9556	3464	11304	1	0
5	5	A06	7000_100Eup	9557	7412	9000	1	0
5	5	A06	7000_100Eup	9558	4736	6201	1	0
5	5	A06	7000_100Eup	9559	3768	8879	1	0
5	5	A06	7000_100Eup	9560	3746	9445	1	0
5	5	A06	7000_100Eup	9561	2251	12314	1	0
5	5	A06	7000_100Eup	9562	5943	8963	1	0
5	5	A06	7000_100Eup	9563	6071	14415	1	0
5	5	A06	7000_100Eup	9564	6582	14357	1	0
5	5	A06	7000_100Eup	9565	3330	12127	1	0
5	5	A06	7000_100Eup	9566	5000	6572	1	0
5	5	A06	7000_100Eup	9567	3783	9010	1	0
5	5	A06	7000_100Eup	9568	2284	14810	1	0
5	5	A06	7000_100Eup	9569	2038	12260	1	0
5	5	A06	7000_100Eup	9570	4486	10764	1	0
5	5	A06	7000_100Eup	9571	6280	14129	1	0
5	5	A06	7000_100Eup	9572	5091	9523	1	0
5	5	A06	7000_100Eup	9573	7673	12089	1	0
5	5	A06	7000_100Eup	9574	2309	14725	1	0
5	5	A06	7000_100Eup	9575	3386	11357	1	0
5	5	A06	7000_100Eup	9576	3601	9217	1	0
5	5	A06	7000_100Eup	9577	3687	14624	1	0
5	5	A06	7000_100Eup	9578	2334	3742	1	0
5	5	A06	7000_100Eup	9579	3574	16435	1	0
5	5	A06	7000_100Eup	9580	2443	11719	1	0
5	5	A06	7000_100Eup	9581	6485	14624	1	0
5	5	A06	7000_100Eup	9582	2284	16591	1	0
5	5	A06	7000_100Eup	9583	2483	11545	1	0
5	5	A06	7000_100Eup	9584	5283	8705	1	0
5	5	A06	7000_100Eup	9585	2121	5706	1	0
5	5	A06	7000_100Eup	9586	4815	14687	1	0
5	5	A06	7000_100Eup	9587	3648	6375	1	0
5	5	A06	7000_100Eup	9588	1069	9441	1	0
5	5	A06	7000_100Eup	9589	7608	14812	1	0
5	5	A06	7000_100Eup	9590	3831	14893	1	0
5	5	A06	7000_100Eup	9591	3190	6507	1	0
5	5	A06	7000_100Eup	9592	1011	13675	1	0
5	5	A06	7000_100Eup	9593	4944	14482	1	0
5	5	A06	7000_100Eup	9594	3842	8343	1	0
5	5	A06	7000_100Eup	9595	3804	11969	1	0
5	5	A06	7000_100Eup	9596	3857	6350	1	0
5	5	A06	7000_100Eup	9597	3818	11278	1	0
5	5	A06	7000_100Eup	9598	2111	10511	1	0
5	5	A06	7000_100Eup	9599	3714	14958	1	0
5	5	A06	7000_100Eup	9600	4755	17370	1	0
5	5	A06	7000_100Eup	9601	6447	14648	1	0
5	5	A06	7000_100Eup	9602	6081	11966	1	0
5	5	A06	7000_100Eup	9603	2557	11898	1	0
5	5	A06	7000_100Eup	9604	2431	16734	1	0
5	5	A06	7000_100Eup	9605	4854	13629	1	0
5	5	A06	7000_100Eup	9606	2391	8916	1	0
5	5	A06	7000_100Eup	9607	4815	12270	1	0
5	5	A06	7000_100Eup	9608	5252	12111	1	0
5	5	A06	7000_100Eup	9609	7709	12661	1	0
5	5	A06	7000_100Eup	9610	3491	3766	1	0
5	5	A06	7000_100Eup	9611	5044	9194	1	0
5	5	A06	7000_100Eup	9612	4882	16796	1	0
5	5	A06	7000_100Eup	9613	2118	12489	1	0
5	5	A06	7000_100Eup	9614	6285	9439	1	0
5	5	A06	7000_100Eup	9615	3829	11305	1	0
5	5	A06	7000_100Eup	9616	4894	3916	1	0
5	5	A06	7000_100Eup	9617	2279	13872	1	0
5	5	A06	7000_100Eup	9618	4711	6250	1	0
5	5	A06	7000_100Eup	9619	6830	10971	1	0
5	5	A06	7000_100Eup	9620	3824	9316	1	0
5	5	A06	7000_100Eup	9621	6521	9862	1	0
5	5	A06	7000_100Eup	9622	4794	8798	1	0
5	5	A06	7000_100Eup	9623	6205	19388	1	0
5	5	A06	7000_100Eup	9624	6303	9744	1	0
5	5	A06	7000_100Eup	9625	3476	3690	1	0
5	5	A06	7000_100Eup	9626	3920	3626	1	0
5	5	A06	7000_100Eup	9627	3566	11325	1	0
5	5	A06	7000_100Eup	9628	6184	6033	1	0
5	5	A06	7000_100Eup	9629	5006	6684	1	0
5	5	A06	7000_100Eup	9630	2373	15072	1	0
5	5	A06	7000_100Eup	9631	2299	14751	1	0
5	5	A06	7000_100Eup	9632	5112	3943	1	0
5	5	A06	7000_100Eup	9633	6022	9605	1	0
5	5	A06	7000_100Eup	9634	2106	8637	1	0
5	5	A06	7000_100Eup	9635	2501	9292	1	0
5	5	A06	7000_100Eup	9636	3584	6042	1	0
5	5	A06	7000_100Eup	9637	6248	8706	1	0
5	5	A06	7000_100Eup	9638	2060	6794	1	0
5	5	A06	7000_100Eup	9639	9914	3734	1	0
5	5	A06	7000_100Eup	9640	5118	19993	1	0
5	5	A06	7000_100Eup	9641	2615	8976	1	0
5	5	A06	7000_100Eup	9642	5289	8907	1	0
5	5	A06	7000_100Eup	9643	4686	11913	1	0
5	5	A06	7000_100Eup	9644	3521	16765	1	0
5	5	A06	7000_100Eup	9645	3608	6205	1	0
5	5	A06	7000_100Eup	9646	2443	12153	1	0
5	5	A06	7000_100Eup	9647	5817	6504	1	0
5	5	A06	7000_100Eup	9648	3283	8878	1	0
5	5	A06	7000_100Eup	9649	3674	8758	1	0
5	5	A06	7000_100Eup	9650	6502	9535	1	0
5	5	A06	7000_100Eup	9651	1191	14116	1	0
5	5	A06	7000_100Eup	9652	5050	19674	1	0
5	5	A06	7000_100Eup	9653	4006	11643	1	0
5	5	A06	7000_100Eup	9654	1167	9243	1	0
5	5	A06	7000_100Eup	9655	2409	9102	1	0
5	5	A06	7000_100Eup	9656	3775	9483	1	0
5	5	A06	7000_100Eup	9657	3537	20750	1	0
5	5	A06	7000_100Eup	9658	5050	8756	1	0
5	5	A06	7000_100Eup	9659	2376	11397	1	0
5	5	A06	7000_100Eup	9660	5030	17152	1	0
5	5	A06	7000_100Eup	9661	2036	16769	1	0
5	5	A06	7000_100Eup	9662	2271	8634	1	0
5	5	A06	7000_100Eup	9663	5111	11621	1	0
5	5	A06	7000_100Eup	9664	4688	11608	1	0
5	5	A06	7000_100Eup	9665	2108	6196	1	0
5	5	A06	7000_100Eup	9666	1048	14494	1	0
5	5	A06	7000_100Eup	9667	3420	8786	1	0
5	5	A06	7000_100Eup	9668	5137	11888	1	0
5	5	A06	7000_100Eup	9669	1069	6728	1	0
5	5	A06	7000_100Eup	9670	6237	9062	1	0
5	5	A06	7000_100Eup	9671	4577	11933	1	0
5	5	A06	7000_100Eup	9672	4788	11945	1	0
5	5	A06	7000_100Eup	9673	3525	6347	1	0
5	5	A06	7000_100Eup	9674	3414	11770	1	0
5	5	A06	7000_100Eup	9675	2329	6758	1	0
5	5	A06	7000_100Eup	9676	3371	14316	1	0
5	5	A06	7000_100Eup	9677	6348	12330	1	0
5	5	A06	7000_100Eup	9678	3613	6584	1	0
5	5	A06	7000_100Eup	9679	3267	15084	1	0
5	5	A06	7000_100Eup	9680	4634	6285	1	0
5	5	A06	7000_100Eup	9681	5056	14750	1	0
5	5	A06	7000_100Eup	9682	4818	9575	1	0
5	5	A06	7000_100Eup	9683	5080	12443	1	0
5	5	A06	7000_100Eup	9684	3583	9290	1	0
5	5	A06	7000_100Eup	9685	7501	3828	1	0
5	5	A06	7000_100Eup	9686	4903	11432	1	0
5	5	A06	7000_100Eup	9687	3903	12015	1	0
5	5	A06	7000_100Eup	9688	7389	12126	1	0
5	5	A06	7000_100Eup	9689	2092	9006	1	0
5	5	A06	7000_100Eup	9690	3594	20041	1	0
5	5	A06	7000_100Eup	9691	6117	6534	1	0
5	5	A06	7000_100Eup	9692	2275	8770	1	0
5	5	A06	7000_100Eup	9693	2124	11554	1	0
5	5	A06	7000_100Eup	9694	2498	14488	1	0
5	5	A06	7000_100Eup	9695	3439	9032	1	0
5	5	A06	7000_100Eup	9696	1087	6573	1	0
5	5	A06	7000_100Eup	9697	3490	7342	1	0
5	5	A06	7000_100Eup	9698	3725	6402	1	0
5	5	A06	7000_100Eup	9699	3625	6374	1	0
5	5	A06	7000_100Eup	9700	3430	15327	1	0
5	5	A06	7000_100Eup	9701	2354	14779	1	0
5	5	A06	7000_100Eup	9702	4916	11783	1	0
5	5	A06	7000_100Eup	9703	6359	14530	1	0
5	5	A06	7000_100Eup	9704	7547	8818	1	0
5	5	A06	7000_100Eup	9705	2395	11665	1	0
5	5	A06	7000_100Eup	9706	2286	9294	1	0
5	5	A06	7000_100Eup	9707	2117	14215	1	0
5	5	A06	7000_100Eup	9708	3967	6333	1	0
5	5	A06	7000_100Eup	9709	4577	14632	1	0
5	5	A06	7000_100Eup	9710	3788	9488	1	0
5	5	A06	7000_100Eup	9711	3596	3695	1	0
5	5	A06	7000_100Eup	9712	6331	9493	1	0
5	5	A06	7000_100Eup	9713	8812	14279	1	0
5	5	A06	7000_100Eup	9714	6220	9321	1	0
5	5	A06	7000_100Eup	9715	3694	9494	1	0
5	5	A06	7000_100Eup	9716	2309	8925	1	0
5	5	A06	7000_100Eup	9717	6402	15309	1	0
5	5	A06	7000_100Eup	9718	2381	11475	1	0
5	5	A06	7000_100Eup	9719	2302	11398	1	0
5	5	A06	7000_100Eup	9720	2496	12009	1	0
5	5	A06	7000_100Eup	9721	5056	9186	1	0
5	5	A06	7000_100Eup	9722	2309	14216	1	0
5	5	A06	7000_100Eup	9723	1122	8277	1	0
5	5	A06	7000_100Eup	9724	3339	14352	1	0
5	5	A06	7000_100Eup	9725	4733	8953	1	0
5	5	A06	7000_100Eup	9726	2507	11811	1	0
5	5	A06	7000_100Eup	9727	3453	6617	1	0
5	5	A06	7000_100Eup	9728	2072	14465	1	0
5	5	A06	7000_100Eup	9729	1082	6512	1	0
5	5	A06	7000_100Eup	9730	4742	9017	1	0
5	5	A06	7000_100Eup	9731	6087	9069	1	0
5	5	A06	7000_100Eup	9732	2327	14673	1	0
5	5	A06	7000_100Eup	9733	6297	4199	1	0
5	5	A06	7000_100Eup	9734	4945	14828	1	0
5	5	A06	7000_100Eup	9735	6604	7118	1	0
5	5	A06	7000_100Eup	9736	2232	14480	1	0
5	5	A06	7000_100Eup	9737	6063	8086	1	0
5	5	A06	7000_100Eup	9738	7743	16699	1	0
5	5	A06	7000_100Eup	9739	3739	11999	1	0
5	5	A06	7000_100Eup	9740	1139	4145	1	0
5	5	A06	7000_100Eup	9741	6045	8827	1	0
5	5	A06	7000_100Eup	9742	4633	17993	1	0
5	5	A06	7000_100Eup	9743	2346	11778	1	0
5	5	A06	7000_100Eup	9744	2201	14833	1	0
5	5	A06	7000_100Eup	9745	4821	3867	1	0
5	5	A06	7000_100Eup	9746	5269	9181	1	0
5	5	A06	7000_100Eup	9747	4708	11967	1	0
5	5	A06	7000_100Eup	9748	6110	14629	1	0
5	5	A06	7000_100Eup	9749	4792	8828	1	0
5	5	A06	7000_100Eup	9750	5101	11719	1	0
5	5	A06	7000_100Eup	9751	3391	9483	1	0
5	5	A06	7000_100Eup	9752	2401	6462	1	0
5	5	A06	7000_100Eup	9753	6341	19888	1	0
5	5	A06	7000_100Eup	9754	4002	14778	1	0
5	5	A06	7000_100Eup	9755	7669	11773	1	0
5	5	A06	7000_100Eup	9756	1125	14137	1	0
5	5	A06	7000_100Eup	9757	4995	8557	1	0
5	5	A06	7000_100Eup	9758	4590	3896	1	0
5	5	A06	7000_100Eup	9759	7488	10986	1	0
5	5	A06	7000_100Eup	9760	3659	14194	1	0
5	5	A06	7000_100Eup	9761	3850	6058	1	0
5	5	A06	7000_100Eup	9762	3447	8978	1	0
5	5	A06	7000_100Eup	9763	6236	14852	1	0
5	5	A06	7000_100Eup	9764	3828	6230	1	0
5	5	A06	7000_100Eup	9765	4848	6197	1	0
5	5	A06	7000_100Eup	9766	4726	9277	1	0
5	5	A06	7000_100Eup	9767	3695	12082	1	0
5	5	A06	7000_100Eup	9768	3605	9198	1	0
5	5	A06	7000_100Eup	9769	2356	11061	1	0
5	5	A06	7000_100Eup	9770	3686	14111	1	0
5	5	A06	7000_100Eup	9771	4845	6383	1	0
5	5	A06	7000_100Eup	9772	3737	11531	1	0
5	5	A06	7000_100Eup	9773	2209	11491	1	0
5	5	A06	7000_100Eup	9774	2494	8892	1	0
5	5	A06	7000_100Eup	9775	6350	11409	1	0
5	5	A06	7000_100Eup	9776	6277	11136	1	0
5	5	A06	7000_100Eup	9777	1147	9325	1	0
5	5	A06	7000_100Eup	9778	4869	8647	1	0
5	5	A06	7000_100Eup	9779	7573	8909	1	0
5	5	A06	7000_100Eup	9780	3437	12175	1	0
5	5	A06	7000_100Eup	9781	7770	11961	1	0
5	5	A06	7000_100Eup	9782	3379	3386	1	0
5	5	A06	7000_100Eup	9783	3271	14248	1	0
5	5	A06	7000_100Eup	9784	3747	6414	1	0
5	5	A06	7000_100Eup	9785	5262	9806	1	0
5	5	A06	7000_100Eup	9786	8818	8870	1	0
5	5	A06	7000_100Eup	9787	6268	9692	1	0
5	5	A06	7000_100Eup	9788	8903	11967	1	0
5	5	A06	7000_100Eup	9789	8928	11774	1	0
5	5	A06	7000_100Eup	9790	3485	6492	1	0
5	5	A06	7000_100Eup	9791	3441	8879	1	0
5	5	A06	7000_100Eup	9792	2210	18987	1	0
5	5	A06	7000_100Eup	9793	8652	9248	1	0
5	5	A06	7000_100Eup	9794	6037	11915	1	0
5	5	A06	7000_100Eup	9795	6254	11402	1	0
5	5	A06	7000_100Eup	9796	6360	13499	1	0
5	5	A06	7000_100Eup	9797	2048	3780	1	0
5	5	A06	7000_100Eup	9798	5990	6629	1	0
5	5	A06	7000_100Eup	9799	3550	11371	1	0
5	5	A06	7000_100Eup	9800	2312	11696	1	0
5	5	A06	7000_100Eup	9801	6082	9151	1	0
5	5	A06	7000_100Eup	9802	4681	9047	1	0
5	5	A06	7000_100Eup	9803	6382	4165	1	0
5	5	A06	7000_100Eup	9804	6336	9605	1	0
5	5	A06	7000_100Eup	9805	3720	11974	1	0
5	5	A06	7000_100Eup	9806	2363	14785	1	0
5	5	A06	7000_100Eup	9807	2305	3736	1	0
5	5	A06	7000_100Eup	9808	6299	17385	1	0
5	5	A06	7000_100Eup	9809	1097	14233	1	0
5	5	A06	7000_100Eup	9810	2205	3764	1	0
5	5	A06	7000_100Eup	9811	7294	12171	1	0
5	5	A06	7000_100Eup	9812	4875	16643	1	0
5	5	A06	7000_100Eup	9813	9173	14653	1	0
5	5	A06	7000_100Eup	9814	6156	15385	1	0
5	5	A06	7000_100Eup	9815	3594	5849	1	0
5	5	A06	7000_100Eup	9816	3798	11598	1	0
5	5	A06	7000_100Eup	9817	9467	12813	1	0
5	5	A06	7000_100Eup	9818	1085	6550	1	0
5	5	A06	7000_100Eup	9819	2065	6034	1	0
5	5	A06	7000_100Eup	9820	4636	9057	1	0
5	5	A06	7000_100Eup	9821	2441	9131	1	0
5	5	A06	7000_100Eup	9822	2285	14302	1	0
5	5	A06	7000_100Eup	9823	6119	12204	1	0
5	5	A06	7000_100Eup	9824	3794	9204	1	0
5	5	A06	7000_100Eup	9825	5244	15427	1	0
5	5	A06	7000_100Eup	9826	4888	4154	1	0
5	5	A06	7000_100Eup	9827	3463	6660	1	0
5	5	A06	7000_100Eup	9828	6326	12174	1	0
5	5	A06	7000_100Eup	9829	3674	9382	1	0
5	5	A06	7000_100Eup	9830	5109	9306	1	0
5	5	A06	7000_100Eup	9831	3651	8579	1	0
5	5	A06	7000_100Eup	9832	3754	9482	1	0
5	5	A06	7000_100Eup	9833	958	8645	1	0
5	5	A06	7000_100Eup	9834	3425	5930	1	0
5	5	A06	7000_100Eup	9835	3483	12385	1	0
5	5	A06	7000_100Eup	9836	2330	6513	1	0
5	5	A06	7000_100Eup	9837	3419	11365	1	0
5	5	A06	7000_100Eup	9838	2414	16155	1	0
5	5	A06	7000_100Eup	9839	3682	11845	1	0
5	5	A06	7000_100Eup	9840	3315	6440	1	0
5	5	A06	7000_100Eup	9841	3543	11426	1	0
5	5	A06	7000_100Eup	9842	3690	9682	1	0
5	5	A06	7000_100Eup	9843	5151	6868	1	0
5	5	A06	7000_100Eup	9844	6163	9104	1	0
5	5	A06	7000_100Eup	9845	3683	11693	1	0
5	5	A06	7000_100Eup	9846	2406	14216	1	0
5	5	A06	7000_100Eup	9847	1049	10806	1	0
5	5	A06	7000_100Eup	9848	2419	8423	1	0
5	5	A06	7000_100Eup	9849	3607	11448	1	0
5	5	A06	7000_100Eup	9850	8936	9313	1	0
5	5	A06	7000_100Eup	9851	2348	17198	1	0
5	5	A06	7000_100Eup	9852	2448	9284	1	0
5	5	A06	7000_100Eup	9853	6503	9662	1	0
5	5	A06	7000_100Eup	9854	2471	6905	1	0
5	5	A06	7000_100Eup	9855	3893	14637	1	0
5	5	A06	7000_100Eup	9856	6598	3754	1	0
5	5	A06	7000_100Eup	9857	4773	12681	1	0
5	5	A06	7000_100Eup	9858	1078	6226	1	0
5	5	A06	7000_100Eup	9859	2367	14199	1	0
5	5	A06	7000_100Eup	9860	4874	5854	1	0
5	5	A06	7000_100Eup	9861	2198	14755	1	0
5	5	A06	7000_100Eup	9862	3546	14291	1	0
5	5	A06	7000_100Eup	9863	2381	11629	1	0
5	5	A06	7000_100Eup	9864	6121	9083	1	0
5	5	A06	7000_100Eup	9865	4860	4029	1	0
5	5	A06	7000_100Eup	9866	5064	6761	1	0
5	5	A06	7000_100Eup	9867	1102	5898	1	0
5	5	A06	7000_100Eup	9868	8774	14876	1	0
5	5	A06	7000_100Eup	9869	4752	6759	1	0
5	5	A06	7000_100Eup	9870	1144	12547	1	0
5	5	A06	7000_100Eup	9871	2372	6545	1	0
5	5	A06	7000_100Eup	9872	7850	9164	1	0
5	5	A06	7000_100Eup	9873	3797	17280	1	0
5	5	A06	7000_100Eup	9874	5213	3934	1	0
5	5	A06	7000_100Eup	9875	5085	8787	1	0
5	5	A06	7000_100Eup	9876	2073	6374	1	0
5	5	A06	7000_100Eup	9877	4785	8861	1	0
5	5	A06	7000_100Eup	9878	3499	10979	1	0
5	5	A06	7000_100Eup	9879	7335	10659	0	0
5	5	A06	7000_100Eup	9880	4912	17660	1	0
5	5	A06	7000_100Eup	9881	3571	14663	1	0
5	5	A06	7000_100Eup	9882	2127	14401	1	0
5	5	A06	7000_100Eup	9883	3381	8929	1	0
5	5	A06	7000_100Eup	9884	6429	4391	1	0
5	5	A06	7000_100Eup	9885	3534	9100	1	0
5	5	A06	7000_100Eup	9886	3750	9370	1	0
5	5	A06	7000_100Eup	9887	3474	6032	1	0
5	5	A06	7000_100Eup	9888	2426	18076	1	0
5	5	A06	7000_100Eup	9889	2010	6471	1	0
5	5	A06	7000_100Eup	9890	5150	17384	1	0
5	5	A06	7000_100Eup	9891	6109	12291	1	0
5	5	A06	7000_100Eup	9892	3493	8994	1	0
5	5	A06	7000_100Eup	9893	4950	6656	1	0
5	5	A06	7000_100Eup	9894	2396	3743	1	0
5	5	A06	7000_100Eup	9895	1095	14258	1	0
5	5	A06	7000_100Eup	9896	5947	11918	1	0
5	5	A06	7000_100Eup	9897	5982	6361	1	0
5	5	A06	7000_100Eup	9898	2242	13849	1	0
5	5	A06	7000_100Eup	9899	6052	9088	1	0
5	5	A06	7000_100Eup	9900	2203	14628	1	0
5	5	A06	7000_100Eup	9901	3696	6289	1	0
5	5	A06	7000_100Eup	9902	5228	14893	1	0
5	5	A06	7000_100Eup	9903	2506	17095	1	0
5	5	A06	7000_100Eup	9904	5096	9005	1	0
5	5	A06	7000_100Eup	9905	3596	7019	1	0
5	5	A06	7000_100Eup	9906	1055	9131	1	0
5	5	A06	7000_100Eup	9907	2141	7976	1	0
5	5	A06	7000_100Eup	9908	3677	14909	1	0
5	5	A06	7000_100Eup	9909	3671	3951	1	0
5	5	A06	7000_100Eup	9910	4947	15068	1	0
5	5	A06	7000_100Eup	9911	4805	17024	1	0
5	5	A06	7000_100Eup	9912	3681	3808	1	0
5	5	A06	7000_100Eup	9913	7442	6280	1	0
5	5	A06	7000_100Eup	9914	5959	14945	1	0
5	5	A06	7000_100Eup	9915	3923	6281	1	0
5	5	A06	7000_100Eup	9916	4600	8834	1	0
5	5	A06	7000_100Eup	9917	866	16979	1	0
5	5	A06	7000_100Eup	9918	4913	9204	1	0
5	5	A06	7000_100Eup	9919	5107	14195	1	0
5	5	A06	7000_100Eup	9920	3712	11745	1	0
5	5	A06	7000_100Eup	9921	3231	8725	1	0
5	5	A06	7000_100Eup	9922	2314	9748	1	0
5	5	A06	7000_100Eup	9923	5064	9424	1	0
5	5	A06	7000_100Eup	9924	6175	10384	1	0
5	5	A06	7000_100Eup	9925	3464	11185	1	0
5	5	A06	7000_100Eup	9926	3416	4107	1	0
5	5	A06	7000_100Eup	9927	1095	3306	1	0
5	5	A06	7000_100Eup	9928	2278	11294	1	0
5	5	A06	7000_100Eup	9929	2322	14501	1	0
5	5	A06	7000_100Eup	9930	2324	8703	1	0
5	5	A06	7000_100Eup	9931	6435	20226	1	0
5	5	A06	7000_100Eup	9932	4698	9000	1	0
5	5	A06	7000_100Eup	9933	3710	8659	1	0
5	5	A06	7000_100Eup	9934	2266	14912	1	0
5	5	A06	7000_100Eup	9935	2469	9192	1	0
5	5	A06	7000_100Eup	9936	2331	3861	1	0
5	5	A06	7000_100Eup	9937	5108	6288	1	0
5	5	A06	7000_100Eup	9938	6416	14835	1	0
5	5	A06	7000_100Eup	9939	2479	9390	1	0
5	5	A06	7000_100Eup	9940	1098	5794	1	0
5	5	A06	7000_100Eup	9941	2074	11716	1	0
5	5	A06	7000_100Eup	9942	4983	11474	1	0
5	5	A06	7000_100Eup	9943	2455	4203	1	0
5	5	A06	7000_100Eup	9944	3469	9135	1	0
5	5	A06	7000_100Eup	9945	3587	6201	1	0
5	5	A06	7000_100Eup	9946	5549	8880	1	0
5	5	A06	7000_100Eup	9947	3564	14041	1	0
5	5	A06	7000_100Eup	9948	2373	12246	1	0
5	5	A06	7000_100Eup	9949	3652	9072	1	0
5	5	A06	7000_100Eup	9950	7717	6930	1	0
5	5	A06	7000_100Eup	9951	5011	8612	1	0
5	5	A06	7000_100Eup	9952	6540	8980	1	0
5	5	A06	7000_100Eup	9953	5059	11279	1	0
5	5	A06	7000_100Eup	9954	4702	6437	1	0
5	5	A06	7000_100Eup	9955	7572	6358	1	0
5	5	A06	7000_100Eup	9956	7650	6912	1	0
5	5	A06	7000_100Eup	9957	7548	4001	1	0
5	5	A06	7000_100Eup	9958	4708	8595	1	0
5	5	A06	7000_100Eup	9959	4878	6266	1	0
5	5	A06	7000_100Eup	9960	4082	14375	1	0
5	5	A06	7000_100Eup	9961	4944	14370	1	0
5	5	A06	7000_100Eup	9962	4910	17823	1	0
5	5	A06	7000_100Eup	9963	6585	6380	1	0
5	5	A06	7000_100Eup	9964	5186	4154	1	0
5	5	A06	7000_100Eup	9965	4792	9176	1	0
5	5	A06	7000_100Eup	9966	2138	14035	1	0
5	5	A06	7000_100Eup	9967	4805	17296	1	0
5	5	A06	7000_100Eup	9968	4049	6238	1	0
5	5	A06	7000_100Eup	9969	3552	8859	1	0
5	5	A06	7000_100Eup	9970	2395	11508	1	0
5	5	A06	7000_100Eup	9971	6219	6292	1	0
5	5	A06	7000_100Eup	9972	2420	14532	1	0
5	5	A06	7000_100Eup	9973	3683	6845	1	0
5	5	A06	7000_100Eup	9974	3708	6832	1	0
5	5	A06	7000_100Eup	9975	4930	11621	1	0
5	5	A06	7000_100Eup	9976	3845	14725	1	0
5	5	A06	7000_100Eup	9977	5955	8938	1	0
5	5	A06	7000_100Eup	9978	2342	14605	1	0
5	5	A06	7000_100Eup	9979	1111	11806	1	0
5	5	A06	7000_100Eup	9980	2399	11452	1	0
5	5	A06	7000_100Eup	9981	5124	9275	1	0
5	5	A06	7000_100Eup	9982	4774	8747	1	0
5	5	A06	7000_100Eup	9983	3813	17797	1	0
5	5	A06	7000_100Eup	9984	7691	6390	1	0
5	5	A06	7000_100Eup	9985	2278	9211	1	0
5	5	A06	7000_100Eup	9986	3570	6317	1	0
5	5	A06	7000_100Eup	9987	2083	9158	1	0
5	5	A06	7000_100Eup	9988	3770	11999	1	0
5	5	A06	7000_100Eup	9989	2360	13929	1	0
5	5	A06	7000_100Eup	9990	4806	8991	1	0
5	5	A06	7000_100Eup	9991	2564	14194	1	0
5	5	A06	7000_100Eup	9992	3837	8690	1	0
5	5	A06	7000_100Eup	9993	2369	9113	1	0
5	5	A06	7000_100Eup	9994	2488	9331	1	0
5	5	A06	7000_100Eup	9995	2300	6156	1	0
5	5	A06	7000_100Eup	9996	3410	11351	1	0
5	5	A06	7000_100Eup	9997	3725	11572	1	0
5	5	A06	7000_100Eup	9998	4760	11910	1	0
5	5	A06	7000_100Eup	9999	7255	6535	1	0
5	5	A06	7000_100Eup	10000	4870	11443	1	0
5	5	A06	7000_100Eup	10001	4780	16888	1	0
5	5	A06	7000_100Eup	10002	2376	3731	1	0
5	5	A06	7000_100Eup	10003	2203	11805	1	0
5	5	A06	7000_100Eup	10004	4872	11305	1	0
5	5	A06	7000_100Eup	10005	1145	17229	1	0
5	5	A06	7000_100Eup	10006	4699	14301	1	0
5	5	A06	7000_100Eup	10007	3446	15298	1	0
5	5	A06	7000_100Eup	10008	2414	8819	1	0
5	5	A06	7000_100Eup	10009	2360	6529	1	0
5	5	A06	7000_100Eup	10010	998	6682	1	0
5	5	A06	7000_100Eup	10011	3474	11564	1	0
5	5	A06	7000_100Eup	10012	4995	11659	1	0
5	5	A06	7000_100Eup	10013	7886	14447	1	0
5	5	A06	7000_100Eup	10014	4707	11512	1	0
5	5	A06	7000_100Eup	10015	972	14362	1	0
5	5	A06	7000_100Eup	10016	1030	14314	1	0
5	5	A06	7000_100Eup	10017	5279	6271	1	0
5	5	A06	7000_100Eup	10018	3530	8789	1	0
5	5	A06	7000_100Eup	10019	3438	6528	1	0
5	5	A06	7000_100Eup	10020	4826	12287	1	0
5	5	A06	7000_100Eup	10021	1224	8989	1	0
5	5	A06	7000_100Eup	10022	3877	3856	1	0
5	5	A06	7000_100Eup	10023	4911	9462	1	0
5	5	A06	7000_100Eup	10024	6298	11865	1	0
5	5	A06	7000_100Eup	10025	6393	6930	1	0
5	5	A06	7000_100Eup	10026	6037	6910	1	0
5	5	A06	7000_100Eup	10027	2479	8772	1	0
5	5	A06	7000_100Eup	10028	3687	12283	1	0
5	5	A06	7000_100Eup	10029	7355	6400	1	0
5	5	A06	7000_100Eup	10030	3683	14790	1	0
5	5	A06	7000_100Eup	10031	3502	14470	1	0
5	5	A06	7000_100Eup	10032	5876	11392	1	0
5	5	A06	7000_100Eup	10033	5090	11707	1	0
5	5	A06	7000_100Eup	10034	4776	8653	1	0
5	5	A06	7000_100Eup	10035	5046	3493	1	0
5	5	A06	7000_100Eup	10036	3720	10968	1	0
5	5	A06	7000_100Eup	10037	2068	11970	1	0
5	5	A06	7000_100Eup	10038	3664	9104	1	0
5	5	A06	7000_100Eup	10039	2484	14403	1	0
5	5	A06	7000_100Eup	10040	4866	6371	1	0
5	5	A06	7000_100Eup	10041	3633	5769	1	0
5	5	A06	7000_100Eup	10042	10381	14959	1	0
5	5	A06	7000_100Eup	10043	5069	11401	1	0
5	5	A06	7000_100Eup	10044	3539	11584	1	0
5	5	A06	7000_100Eup	10045	2531	11789	1	0
5	5	A06	7000_100Eup	10046	4737	9077	1	0
5	5	A06	7000_100Eup	10047	7582	9556	1	0
5	5	A06	7000_100Eup	10048	2198	11358	1	0
5	5	A06	7000_100Eup	10049	8624	3761	1	0
5	5	A06	7000_100Eup	10050	2281	14612	1	0
5	5	A06	7000_100Eup	10051	2067	11817	1	0
5	5	A06	7000_100Eup	10052	6001	4127	1	0
5	5	A06	7000_100Eup	10053	3686	4276	1	0
5	5	A06	7000_100Eup	10054	3642	8854	1	0
5	5	A06	7000_100Eup	10055	6462	11547	1	0
5	5	A06	7000_100Eup	10056	5944	8840	1	0
5	5	A06	7000_100Eup	10057	3503	11284	1	0
5	5	A06	7000_100Eup	10058	6544	9520	1	0
5	5	A06	7000_100Eup	10059	4832	6701	1	0
5	5	A06	7000_100Eup	10060	3870	19812	1	0
5	5	A06	7000_100Eup	10061	921	11637	1	0
5	5	A06	7000_100Eup	10062	4907	6599	1	0
5	5	A06	7000_100Eup	10063	5042	11749	1	0
5	5	A06	7000_100Eup	10064	5108	9174	1	0
5	5	A06	7000_100Eup	10065	3820	9160	1	0
5	5	A06	7000_100Eup	10066	7572	9234	1	0
5	5	A06	7000_100Eup	10067	3723	9722	1	0
5	5	A06	7000_100Eup	10068	5218	11945	1	0
5	5	A06	7000_100Eup	10069	3615	16321	1	0
5	5	A06	7000_100Eup	10070	1114	4003	1	0
5	5	A06	7000_100Eup	10071	1063	15020	1	0
5	5	A06	7000_100Eup	10072	2274	9474	1	0
5	5	A06	7000_100Eup	10073	3715	8964	1	0
5	5	A06	7000_100Eup	10074	3492	19881	1	0
5	5	A06	7000_100Eup	10075	4939	9036	1	0
5	5	A06	7000_100Eup	10076	3697	19813	1	0
5	5	A06	7000_100Eup	10077	2454	14139	1	0
5	5	A06	7000_100Eup	10078	4995	14496	1	0
5	5	A06	7000_100Eup	10079	3592	11639	1	0
5	5	A06	7000_100Eup	10080	3562	9141	1	0
5	5	A06	7000_100Eup	10081	2242	9318	1	0
5	5	A06	7000_100Eup	10082	3531	11843	1	0
5	5	A06	7000_100Eup	10083	6257	11940	1	0
5	5	A06	7000_100Eup	10084	1136	6201	1	0
5	5	A06	7000_100Eup	10085	3663	8757	1	0
5	5	A06	7000_100Eup	10086	2167	8993	1	0
5	5	A06	7000_100Eup	10087	1068	19133	1	0
5	5	A06	7000_100Eup	10088	2542	11925	1	0
5	5	A06	7000_100Eup	10089	3588	10920	1	0
5	5	A06	7000_100Eup	10090	3362	11480	1	0
5	5	A06	7000_100Eup	10091	6189	9023	1	0
5	5	A06	7000_100Eup	10092	6267	14366	1	0
5	5	A06	7000_100Eup	10093	3528	12029	1	0
5	5	A06	7000_100Eup	10094	2362	6697	1	0
5	5	A06	7000_100Eup	10095	4480	9215	1	0
5	5	A06	7000_100Eup	10096	3607	11081	1	0
5	5	A06	7000_100Eup	10097	8104	10259	1	0
5	5	A06	7000_100Eup	10098	3343	15166	1	0
5	5	A06	7000_100Eup	10099	4845	8515	1	0
5	5	A06	7000_100Eup	10100	4505	11582	1	0
5	5	A06	7000_100Eup	10101	3811	6152	1	0
5	5	A06	7000_100Eup	10102	6086	8844	1	0
5	5	A06	7000_100Eup	10103	3489	5757	1	0
5	5	A06	7000_100Eup	10104	5090	6598	1	0
5	5	A06	7000_100Eup	10105	5240	11929	1	0
5	5	A06	7000_100Eup	10106	3857	7021	1	0
5	5	A06	7000_100Eup	10107	3609	9263	1	0
5	5	A06	7000_100Eup	10108	7457	11701	1	0
5	5	A06	7000_100Eup	10109	6120	9509	1	0
5	5	A06	7000_100Eup	10110	5017	14112	1	0
5	5	A06	7000_100Eup	10111	7286	6370	1	0
5	5	A06	7000_100Eup	10112	4662	14144	1	0
5	5	A06	7000_100Eup	10113	4673	11905	1	0
5	5	A06	7000_100Eup	10114	3794	6348	1	0
5	5	A06	7000_100Eup	10115	6669	14312	1	0
5	5	A06	7000_100Eup	10116	3849	8353	1	0
5	5	A06	7000_100Eup	10117	7339	6459	1	0
5	5	A06	7000_100Eup	10118	3702	9087	1	0
5	5	A06	7000_100Eup	10119	2385	18797	1	0
5	5	A06	7000_100Eup	10120	6181	14331	1	0
5	5	A06	7000_100Eup	10121	3862	14568	1	0
5	5	A06	7000_100Eup	10122	5274	5746	1	0
5	5	A06	7000_100Eup	10123	3801	14282	1	0
5	5	A06	7000_100Eup	10124	4587	14806	1	0
5	5	A06	7000_100Eup	10125	4988	6959	1	0
5	5	A06	7000_100Eup	10126	3519	14800	1	0
5	5	A06	7000_100Eup	10127	2440	14460	1	0
5	5	A06	7000_100Eup	10128	2498	9322	1	0
5	5	A06	7000_100Eup	10129	5220	4058	1	0
5	5	A06	7000_100Eup	10130	3374	6577	1	0
5	5	A06	7000_100Eup	10131	3313	8557	1	0
5	5	A06	7000_100Eup	10132	4989	12053	1	0
5	5	A06	7000_100Eup	10133	8835	8896	1	0
5	5	A06	7000_100Eup	10134	3733	13474	1	0
5	5	A06	7000_100Eup	10135	2418	8732	1	0
5	5	A06	7000_100Eup	10136	2385	11423	1	0
5	5	A06	7000_100Eup	10137	3413	9190	1	0
5	5	A06	7000_100Eup	10138	3562	9650	1	0
5	5	A06	7000_100Eup	10139	2387	17822	1	0
5	5	A06	7000_100Eup	10140	4688	13832	1	0
5	5	A06	7000_100Eup	10141	2409	4006	1	0
5	5	A06	7000_100Eup	10142	2415	6381	1	0
5	5	A06	7000_100Eup	10143	6450	8949	1	0
5	5	A06	7000_100Eup	10144	982	16749	1	0
5	5	A06	7000_100Eup	10145	2547	13983	1	0
5	5	A06	7000_100Eup	10146	2038	11277	1	0
5	5	A06	7000_100Eup	10147	4983	14222	1	0
5	5	A06	7000_100Eup	10148	4828	14667	1	0
5	5	A06	7000_100Eup	10149	2379	5815	1	0
5	5	A06	7000_100Eup	10150	2337	9353	1	0
5	5	A06	7000_100Eup	10151	3396	3795	1	0
5	5	A06	7000_100Eup	10152	2301	6680	1	0
5	5	A06	7000_100Eup	10153	6339	6541	1	0
5	5	A06	7000_100Eup	10154	5107	9586	1	0
5	5	A06	7000_100Eup	10155	6297	14587	1	0
5	5	A06	7000_100Eup	10156	4744	6498	1	0
5	5	A06	7000_100Eup	10157	7603	8227	1	0
5	5	A06	7000_100Eup	10158	6097	11372	1	0
5	5	A06	7000_100Eup	10159	3381	14588	1	0
5	5	A06	7000_100Eup	10160	7605	6340	1	0
5	5	A06	7000_100Eup	10161	2346	6476	1	0
5	5	A06	7000_100Eup	10162	3762	6319	1	0
5	5	A06	7000_100Eup	10163	2347	17078	1	0
5	5	A06	7000_100Eup	10164	2102	11460	1	0
5	5	A06	7000_100Eup	10165	2493	14250	1	0
5	5	A06	7000_100Eup	10166	1149	5837	1	0
5	5	A06	7000_100Eup	10167	6097	3445	1	0
5	5	A06	7000_100Eup	10168	2416	14354	1	0
5	5	A06	7000_100Eup	10169	3638	6349	1	0
5	5	A06	7000_100Eup	10170	5200	12347	1	0
5	5	A06	7000_100Eup	10171	3798	14405	1	0
5	5	A06	7000_100Eup	10172	6110	6505	1	0
5	5	A06	7000_100Eup	10173	2379	6406	1	0
5	5	A06	7000_100Eup	10174	6221	6666	1	0
5	5	A06	7000_100Eup	10175	3672	6163	1	0
5	5	A06	7000_100Eup	10176	2445	11130	1	0
5	5	A06	7000_100Eup	10177	3805	11362	1	0
5	5	A06	7000_100Eup	10178	4749	6124	1	0
5	5	A06	7000_100Eup	10179	1064	14437	1	0
5	5	A06	7000_100Eup	10180	5182	14778	1	0
5	5	A06	7000_100Eup	10181	2434	11434	1	0
5	5	A06	7000_100Eup	10182	4950	12531	1	0
5	5	A06	7000_100Eup	10183	3614	11897	1	0
5	5	A06	7000_100Eup	10184	4976	12190	1	0
5	5	A06	7000_100Eup	10185	3713	8820	1	0
5	5	A06	7000_100Eup	10186	5998	8824	1	0
5	5	A06	7000_100Eup	10187	3321	8246	1	0
5	5	A06	7000_100Eup	10188	5080	11987	1	0
5	5	A06	7000_100Eup	10189	3780	14558	1	0
5	5	A06	7000_100Eup	10190	5034	11544	1	0
5	5	A06	7000_100Eup	10191	2213	14553	1	0
5	5	A06	7000_100Eup	10192	4519	9436	1	0
5	5	A06	7000_100Eup	10193	6321	12220	1	0
5	5	A06	7000_100Eup	10194	5455	6850	1	0
5	5	A06	7000_100Eup	10195	3344	5828	1	0
5	5	A06	7000_100Eup	10196	5034	12429	1	0
5	5	A06	7000_100Eup	10197	3450	14697	1	0
5	5	A06	7000_100Eup	10198	3472	6089	1	0
5	5	A06	7000_100Eup	10199	3534	3658	1	0
5	5	A06	7000_100Eup	10200	3580	12218	1	0
5	5	A06	7000_100Eup	10201	3786	12306	1	0
5	5	A06	7000_100Eup	10202	3395	8692	1	0
5	5	A06	7000_100Eup	10203	3426	12207	1	0
5	5	A06	7000_100Eup	10204	4902	14101	1	0
5	5	A06	7000_100Eup	10205	3644	3859	1	0
5	5	A06	7000_100Eup	10206	3717	11573	1	0
5	5	A06	7000_100Eup	10207	4804	8315	1	0
5	5	A06	7000_100Eup	10208	5947	6373	1	0
5	5	A06	7000_100Eup	10209	5212	9728	1	0
5	5	A06	7000_100Eup	10210	3647	14702	1	0
5	5	A06	7000_100Eup	10211	6301	9578	1	0
5	5	A06	7000_100Eup	10212	5001	11898	1	0
5	5	A06	7000_100Eup	10213	3810	8432	1	0
5	5	A06	7000_100Eup	10214	3914	12104	1	0
5	5	A06	7000_100Eup	10215	3643	13977	1	0
5	5	A06	7000_100Eup	10216	2374	8799	1	0
5	5	A06	7000_100Eup	10217	7602	8992	1	0
5	5	A06	7000_100Eup	10218	3628	3555	1	0
5	5	A06	7000_100Eup	10219	2371	9001	1	0
5	5	A06	7000_100Eup	10220	4543	14330	1	0
5	5	A06	7000_100Eup	10221	3543	6224	1	0
5	5	A06	7000_100Eup	10222	3761	8455	1	0
5	5	A06	7000_100Eup	10223	4359	9094	1	0
5	5	A06	7000_100Eup	10224	3735	6250	1	0
5	5	A06	7000_100Eup	10225	2356	6334	1	0
5	5	A06	7000_100Eup	10226	5094	17061	1	0
5	5	A06	7000_100Eup	10227	6223	9251	1	0
5	5	A06	7000_100Eup	10228	1105	8761	1	0
5	5	A06	7000_100Eup	10229	5310	10975	1	0
5	5	A06	7000_100Eup	10230	1992	17187	1	0
5	5	A06	7000_100Eup	10231	5032	11338	1	0
5	5	A06	7000_100Eup	10232	3734	6618	1	0
5	5	A06	7000_100Eup	10233	6083	12170	1	0
5	5	A06	7000_100Eup	10234	1062	9336	1	0
5	5	A06	7000_100Eup	10235	4869	6419	1	0
5	5	A06	7000_100Eup	10236	7528	12499	1	0
5	5	A06	7000_100Eup	10237	4866	11810	1	0
5	5	A06	7000_100Eup	10238	4970	9875	1	0
5	5	A06	7000_100Eup	10239	2375	17511	1	0
5	5	A06	7000_100Eup	10240	6100	9077	1	0
5	5	A06	7000_100Eup	10241	5104	9733	1	0
5	5	A06	7000_100Eup	10242	2117	8323	1	0
5	5	A06	7000_100Eup	10243	1066	8572	1	0
5	5	A06	7000_100Eup	10244	1985	11294	1	0
5	5	A06	7000_100Eup	10245	4680	8810	1	0
5	5	A06	7000_100Eup	10246	4819	11948	1	0
5	5	A06	7000_100Eup	10247	3806	6223	1	0
5	5	A06	7000_100Eup	10248	4644	9552	1	0
5	5	A06	7000_100Eup	10249	1134	14248	1	0
5	5	A06	7000_100Eup	10250	6388	12049	1	0
5	5	A06	7000_100Eup	10251	2333	11870	1	0
5	5	A06	7000_100Eup	10252	6391	8903	1	0
5	5	A06	7000_100Eup	10253	2371	9043	1	0
5	5	A06	7000_100Eup	10254	2299	9267	1	0
5	5	A06	7000_100Eup	10255	3785	9125	1	0
5	5	A06	7000_100Eup	10256	3358	9284	1	0
5	5	A06	7000_100Eup	10257	986	11176	1	0
5	5	A06	7000_100Eup	10258	2050	9016	1	0
5	5	A06	7000_100Eup	10259	6313	11571	1	0
5	5	A06	7000_100Eup	10260	2516	9202	1	0
5	5	A06	7000_100Eup	10261	2247	14632	1	0
5	5	A06	7000_100Eup	10262	5017	16764	1	0
5	5	A06	7000_100Eup	10263	3474	12387	1	0
5	5	A06	7000_100Eup	10264	6478	14767	1	0
5	5	A06	7000_100Eup	10265	2425	14709	1	0
5	5	A06	7000_100Eup	10266	3512	6384	1	0
5	5	A06	7000_100Eup	10267	3633	9100	1	0
5	5	A06	7000_100Eup	10268	3431	9129	1	0
5	5	A06	7000_100Eup	10269	4517	9516	1	0
5	5	A06	7000_100Eup	10270	5992	11776	1	0
5	5	A06	7000_100Eup	10271	1969	9301	1	0
5	5	A06	7000_100Eup	10272	3376	9043	1	0
5	5	A06	7000_100Eup	10273	2227	9375	1	0
5	5	A06	7000_100Eup	10274	2384	14243	1	0
5	5	A06	7000_100Eup	10275	3558	11357	1	0
5	5	A06	7000_100Eup	10276	8764	9073	1	0
5	5	A06	7000_100Eup	10277	2504	8876	1	0
5	5	A06	7000_100Eup	10278	3645	6566	1	0
5	5	A06	7000_100Eup	10279	5003	19490	1	0
5	5	A06	7000_100Eup	10280	3400	9348	1	0
5	5	A06	7000_100Eup	10281	9238	9565	1	0
5	5	A06	7000_100Eup	10282	6169	14697	1	0
5	5	A06	7000_100Eup	10283	1016	6320	1	0
5	5	A06	7000_100Eup	10284	2415	17383	1	0
5	5	A06	7000_100Eup	10285	3403	14381	1	0
5	5	A06	7000_100Eup	10286	2367	11745	1	0
5	5	A06	7000_100Eup	10287	3577	6587	1	0
5	5	A06	7000_100Eup	10288	2338	11520	1	0
5	5	A06	7000_100Eup	10289	1122	11712	1	0
5	5	A06	7000_100Eup	10290	5114	4218	1	0
5	5	A06	7000_100Eup	10291	2259	12176	1	0
5	5	A06	7000_100Eup	10292	3546	11290	1	0
5	5	A06	7000_100Eup	10293	1085	6191	1	0
5	5	A06	7000_100Eup	10294	7586	14156	1	0
5	5	A06	7000_100Eup	10295	5065	11391	1	0
5	5	A06	7000_100Eup	10296	5049	6608	1	0
5	5	A06	7000_100Eup	10297	3953	11981	1	0
5	5	A06	7000_100Eup	10298	6095	11765	1	0
5	5	A06	7000_100Eup	10299	7056	12212	1	0
5	5	A06	7000_100Eup	10300	3368	9010	1	0
5	5	A06	7000_100Eup	10301	2494	11871	1	0
5	5	A06	7000_100Eup	10302	2187	11633	1	0
5	5	A06	7000_100Eup	10303	2512	3991	1	0
5	5	A06	7000_100Eup	10304	5127	7029	1	0
5	5	A06	7000_100Eup	10305	2376	19441	1	0
5	5	A06	7000_100Eup	10306	2254	14164	1	0
5	5	A06	7000_100Eup	10307	10200	11543	1	0
5	5	A06	7000_100Eup	10308	4927	11992	1	0
5	5	A06	7000_100Eup	10309	2367	6829	1	0
5	5	A06	7000_100Eup	10310	11746	17540	1	0
5	5	A06	7000_100Eup	10311	2280	6473	1	0
5	5	A06	7000_100Eup	10312	4662	6692	1	0
5	5	A06	7000_100Eup	10313	3502	9762	1	0
5	5	A06	7000_100Eup	10314	6071	9310	1	0
5	5	A06	7000_100Eup	10315	2409	11534	1	0
5	5	A06	7000_100Eup	10316	4619	8697	1	0
5	5	A06	7000_100Eup	10317	3146	9240	1	0
5	5	A06	7000_100Eup	10318	4822	13282	1	0
5	5	A06	7000_100Eup	10319	4996	17492	1	0
5	5	A06	7000_100Eup	10320	3878	11469	1	0
5	5	A06	7000_100Eup	10321	3763	9132	1	0
5	5	A06	7000_100Eup	10322	1043	9347	1	0
5	5	A06	7000_100Eup	10323	3589	9280	1	0
5	5	A06	7000_100Eup	10324	3793	13564	1	0
5	5	A06	7000_100Eup	10325	4981	14628	1	0
5	5	A06	7000_100Eup	10326	6331	17018	1	0
5	5	A06	7000_100Eup	10327	6208	11914	1	0
5	5	A06	7000_100Eup	10328	2224	8563	1	0
5	5	A06	7000_100Eup	10329	3503	17413	1	0
5	5	A06	7000_100Eup	10330	4689	3748	1	0
5	5	A06	7000_100Eup	10331	5921	9229	1	0
5	5	A06	7000_100Eup	10332	2362	6353	1	0
5	5	A06	7000_100Eup	10333	3718	12059	1	0
5	5	A06	7000_100Eup	10334	8786	11901	1	0
5	5	A06	7000_100Eup	10335	2275	17096	1	0
5	5	A06	7000_100Eup	10336	5034	12320	1	0
5	5	A06	7000_100Eup	10337	1040	6127	1	0
5	5	A06	7000_100Eup	10338	4950	11556	1	0
5	5	A06	7000_100Eup	10339	7486	14285	1	0
5	5	A06	7000_100Eup	10340	4195	6618	1	0
5	5	A06	7000_100Eup	10341	4739	14617	1	0
5	5	A06	7000_100Eup	10342	4854	8756	1	0
5	5	A06	7000_100Eup	10343	4949	11990	1	0
5	5	A06	7000_100Eup	10344	3413	6113	1	0
5	5	A06	7000_100Eup	10345	2038	3347	1	0
5	5	A06	7000_100Eup	10346	3728	8778	1	0
5	5	A06	7000_100Eup	10347	3752	9085	1	0
5	5	A06	7000_100Eup	10348	4782	11677	1	0
5	5	A06	7000_100Eup	10349	6005	6325	1	0
5	5	A06	7000_100Eup	10350	4964	11641	1	0
5	5	A06	7000_100Eup	10351	6156	4070	1	0
5	5	A06	7000_100Eup	10352	3663	8919	1	0
5	5	A06	7000_100Eup	10353	2313	19841	1	0
5	5	A06	7000_100Eup	10354	7379	9281	1	0
5	5	A06	7000_100Eup	10355	2070	11877	1	0
5	5	A06	7000_100Eup	10356	3428	6433	1	0
5	5	A06	7000_100Eup	10357	5111	9154	1	0
5	5	A06	7000_100Eup	10358	1097	9172	1	0
5	5	A06	7000_100Eup	10359	4643	7782	1	0
5	5	A06	7000_100Eup	10360	2275	6192	1	0
5	5	A06	7000_100Eup	10361	3313	8704	1	0
5	5	A06	7000_100Eup	10362	6211	11950	1	0
5	5	A06	7000_100Eup	10363	1043	11462	1	0
5	5	A06	7000_100Eup	10364	3560	18409	1	0
5	5	A06	7000_100Eup	10365	3710	14692	1	0
5	5	A06	7000_100Eup	10366	3355	11511	1	0
5	5	A06	7000_100Eup	10367	2396	6355	1	0
5	5	A06	7000_100Eup	10368	1060	9194	1	0
5	5	A06	7000_100Eup	10369	5101	14255	1	0
5	5	A06	7000_100Eup	10370	1120	5910	1	0
5	5	A06	7000_100Eup	10371	3593	9134	1	0
5	5	A06	7000_100Eup	10372	4850	9121	1	0
5	5	A06	7000_100Eup	10373	1067	9273	1	0
5	5	A06	7000_100Eup	10374	3429	9231	1	0
5	5	A06	7000_100Eup	10375	6423	12899	1	0
5	5	A06	7000_100Eup	10376	3611	11755	1	0
5	5	A06	7000_100Eup	10377	4899	11485	1	0
5	5	A06	7000_100Eup	10378	1098	9110	1	0
5	5	A06	7000_100Eup	10379	3721	9588	1	0
5	5	A06	7000_100Eup	10380	2554	6570	1	0
5	5	A06	7000_100Eup	10381	6223	6670	1	0
5	5	A06	7000_100Eup	10382	2063	9502	1	0
5	5	A06	7000_100Eup	10383	2504	6053	1	0
5	5	A06	7000_100Eup	10384	1045	8930	1	0
5	5	A06	7000_100Eup	10385	3750	9217	1	0
5	5	A06	7000_100Eup	10386	4813	11056	1	0
5	5	A06	7000_100Eup	10387	2351	12080	1	0
5	5	A06	7000_100Eup	10388	4947	12300	1	0
5	5	A06	7000_100Eup	10389	2262	11945	1	0
5	5	A06	7000_100Eup	10390	9268	19715	1	0
5	5	A06	7000_100Eup	10391	3784	8600	1	0
5	5	A06	7000_100Eup	10392	2210	14521	1	0
5	5	A06	7000_100Eup	10393	2378	6266	1	0
5	5	A06	7000_100Eup	10394	3483	8930	1	0
5	5	A06	7000_100Eup	10395	6389	12733	1	0
5	5	A06	7000_100Eup	10396	2510	14587	1	0
5	5	A06	7000_100Eup	10397	4025	3609	1	0
5	5	A06	7000_100Eup	10398	4688	6380	1	0
5	5	A06	7000_100Eup	10399	3675	6340	1	0
5	5	A06	7000_100Eup	10400	2296	9248	1	0
5	5	A06	7000_100Eup	10401	3677	13657	1	0
5	5	A06	7000_100Eup	10402	6491	9362	1	0
5	5	A06	7000_100Eup	10403	2299	17525	1	0
5	5	A06	7000_100Eup	10404	3557	11595	1	0
5	5	A06	7000_100Eup	10405	3684	8801	1	0
5	5	A06	7000_100Eup	10406	2090	3696	1	0
5	5	A06	7000_100Eup	10407	6009	8844	1	0
5	5	A06	7000_100Eup	10408	3333	6399	1	0
5	5	A06	7000_100Eup	10409	3736	12077	1	0
5	5	A06	7000_100Eup	10410	6378	12136	1	0
5	5	A06	7000_100Eup	10411	3849	8942	1	0
5	5	A06	7000_100Eup	10412	5168	12229	1	0
5	5	A06	7000_100Eup	10413	6151	11541	1	0
5	5	A06	7000_100Eup	10414	6180	14740	1	0
5	5	A06	7000_100Eup	10415	2353	16959	1	0
5	5	A06	7000_100Eup	10416	3742	11684	1	0
5	5	A06	7000_100Eup	10417	6116	19483	1	0
5	5	A06	7000_100Eup	10418	3628	14577	1	0
5	5	A06	7000_100Eup	10419	3446	6296	1	0
5	5	A06	7000_100Eup	10420	3703	16359	1	0
5	5	A06	7000_100Eup	10421	2094	11512	1	0
5	5	A06	7000_100Eup	10422	6580	8901	1	0
5	5	A06	7000_100Eup	10423	3758	4145	1	0
5	5	A06	7000_100Eup	10424	5081	11819	1	0
5	5	A06	7000_100Eup	10425	2255	9223	1	0
5	5	A06	7000_100Eup	10426	6076	11732	1	0
5	5	A06	7000_100Eup	10427	2359	8921	1	0
5	5	A06	7000_100Eup	10428	5716	9304	1	0
5	5	A06	7000_100Eup	10429	6148	11313	1	0
5	5	A06	7000_100Eup	10430	3724	14884	1	0
5	5	A06	7000_100Eup	10431	3617	6671	1	0
5	5	A06	7000_100Eup	10432	2408	6433	1	0
5	5	A06	7000_100Eup	10433	7379	8960	1	0
5	5	A06	7000_100Eup	10434	3721	8973	1	0
5	5	A06	7000_100Eup	10435	2414	12409	1	0
5	5	A06	7000_100Eup	10436	1076	11608	1	0
5	5	A06	7000_100Eup	10437	5001	3901	1	0
5	5	A06	7000_100Eup	10438	5075	11905	1	0
5	5	A06	7000_100Eup	10439	3548	3226	1	0
5	5	A06	7000_100Eup	10440	7350	9373	1	0
5	5	A06	7000_100Eup	10441	3340	14760	1	0
5	5	A06	7000_100Eup	10442	6521	11523	1	0
5	5	A06	7000_100Eup	10443	3646	6338	1	0
5	5	A06	7000_100Eup	10444	6230	12026	1	0
5	5	A06	7000_100Eup	10445	2160	11019	1	0
5	5	A06	7000_100Eup	10446	1160	15133	1	0
5	5	A06	7000_100Eup	10447	3563	14717	1	0
5	5	A06	7000_100Eup	10448	6366	6569	1	0
5	5	A06	7000_100Eup	10449	5026	6761	1	0
5	5	A06	7000_100Eup	10450	4651	8714	1	0
5	5	A06	7000_100Eup	10451	2330	8902	1	0
5	5	A06	7000_100Eup	10452	3395	17381	1	0
5	5	A06	7000_100Eup	10453	6223	17058	1	0
5	5	A06	7000_100Eup	10454	4871	6737	1	0
5	5	A06	7000_100Eup	10455	6263	3598	1	0
5	5	A06	7000_100Eup	10456	4656	9114	1	0
5	5	A06	7000_100Eup	10457	4921	11796	1	0
5	5	A06	7000_100Eup	10458	3884	9043	1	0
5	5	A06	7000_100Eup	10459	3917	11574	1	0
5	5	A06	7000_100Eup	10460	6709	17032	1	0
5	5	A06	7000_100Eup	10461	4970	20009	1	0
5	5	A06	7000_100Eup	10462	2320	9325	1	0
5	5	A06	7000_100Eup	10463	4845	9584	1	0
5	5	A06	7000_100Eup	10464	3402	8649	1	0
5	5	A06	7000_100Eup	10465	6853	9029	1	0
5	5	A06	7000_100Eup	10466	2138	14407	1	0
5	5	A06	7000_100Eup	10467	3827	11850	1	0
5	5	A06	7000_100Eup	10468	5181	6563	1	0
5	5	A06	7000_100Eup	10469	6312	14587	1	0
5	5	A06	7000_100Eup	10470	3246	17274	1	0
5	5	A06	7000_100Eup	10471	1047	9192	1	0
5	5	A06	7000_100Eup	10472	9062	6164	1	0
5	5	A06	7000_100Eup	10473	5016	7028	1	0
5	5	A06	7000_100Eup	10474	5018	8851	1	0
5	5	A06	7000_100Eup	10475	7582	11760	1	0
5	5	A06	7000_100Eup	10476	5115	11945	1	0
5	5	A06	7000_100Eup	10477	6144	14371	1	0
5	5	A06	7000_100Eup	10478	2249	12123	1	0
5	5	A06	7000_100Eup	10479	3333	8602	1	0
5	5	A06	7000_100Eup	10480	3536	17343	1	0
5	5	A06	7000_100Eup	10481	4814	6429	1	0
5	5	A06	7000_100Eup	10482	989	9241	1	0
5	5	A06	7000_100Eup	10483	3701	6595	1	0
5	5	A06	7000_100Eup	10484	5509	19937	1	0
5	5	A06	7000_100Eup	10485	6028	3737	1	0
5	5	A06	7000_100Eup	10486	2531	9658	1	0
5	5	A06	7000_100Eup	10487	3687	14799	1	0
5	5	A06	7000_100Eup	10488	1081	8741	1	0
5	5	A06	7000_100Eup	10489	1952	14094	1	0
5	5	A06	7000_100Eup	10490	5933	6340	1	0
5	5	A06	7000_100Eup	10491	2360	11732	1	0
5	5	A06	7000_100Eup	10492	4592	3154	1	0
5	5	A06	7000_100Eup	10493	6080	5647	1	0
5	5	A06	7000_100Eup	10494	942	11419	1	0
5	5	A06	7000_100Eup	10495	5005	11728	1	0
5	5	A06	7000_100Eup	10496	3346	11404	1	0
5	5	A06	7000_100Eup	10497	4798	11492	1	0
5	5	A06	7000_100Eup	10498	2355	14839	1	0
5	5	A06	7000_100Eup	10499	6266	11940	1	0
5	5	A06	7000_100Eup	10500	3758	11456	1	0
5	5	A06	7000_100Eup	10501	6469	11988	1	0
5	5	A06	7000_100Eup	10502	2006	12009	1	0
5	5	A06	7000_100Eup	10503	2371	14654	1	0
5	5	A06	7000_100Eup	10504	3104	8739	1	0
5	5	A06	7000_100Eup	10505	2445	9238	1	0
5	5	A06	7000_100Eup	10506	7975	15631	1	0
5	5	A06	7000_100Eup	10507	6342	11887	1	0
5	5	A06	7000_100Eup	10508	2352	11679	1	0
5	5	A06	7000_100Eup	10509	4977	9349	1	0
5	5	A06	7000_100Eup	10510	2381	6517	1	0
5	5	A06	7000_100Eup	10511	7711	4234	1	0
5	5	A06	7000_100Eup	10512	4821	9316	1	0
5	5	A06	7000_100Eup	10513	5046	9114	1	0
5	5	A06	7000_100Eup	10514	3685	16624	1	0
5	5	A06	7000_100Eup	10515	5052	12826	1	0
5	5	A06	7000_100Eup	10516	4834	6711	1	0
5	5	A06	7000_100Eup	10517	6302	8947	1	0
5	5	A06	7000_100Eup	10518	5113	14616	1	0
5	5	A06	7000_100Eup	10519	6089	8978	1	0
5	5	A06	7000_100Eup	10520	1170	6636	1	0
5	5	A06	7000_100Eup	10521	3860	8982	1	0
5	5	A06	7000_100Eup	10522	6163	8928	1	0
5	5	A06	7000_100Eup	10523	2450	6402	1	0
5	5	A06	7000_100Eup	10524	7838	8985	1	0
5	5	A06	7000_100Eup	10525	4940	6897	1	0
5	5	A06	7000_100Eup	10526	2691	13976	1	0
5	5	A06	7000_100Eup	10527	2928	13784	1	0
5	5	A06	7000_100Eup	10528	3430	17209	1	0
5	5	A06	7000_100Eup	10529	4729	9423	1	0
5	5	A06	7000_100Eup	10530	2120	6429	1	0
5	5	A06	7000_100Eup	10531	3259	6683	1	0
5	5	A06	7000_100Eup	10532	2427	9179	1	0
5	5	A06	7000_100Eup	10533	2682	14863	1	0
5	5	A06	7000_100Eup	10534	3551	6089	1	0
5	5	A06	7000_100Eup	10535	3654	6526	1	0
5	5	A06	7000_100Eup	10536	6184	14590	1	0
5	5	A06	7000_100Eup	10537	6464	12205	1	0
5	5	A06	7000_100Eup	10538	5094	13331	1	0
5	5	A06	7000_100Eup	10539	3832	12001	1	0
5	5	A06	7000_100Eup	10540	1107	3459	1	0
5	5	A06	7000_100Eup	10541	6118	4045	1	0
5	5	A06	7000_100Eup	10542	1114	8904	1	0
5	5	A06	7000_100Eup	10543	3733	14375	1	0
5	5	A06	7000_100Eup	10544	2336	6644	1	0
5	5	A06	7000_100Eup	10545	2407	8940	1	0
5	5	A06	7000_100Eup	10546	3831	12022	1	0
5	5	A06	7000_100Eup	10547	3525	6870	1	0
5	5	A06	7000_100Eup	10548	4997	11785	1	0
5	5	A06	7000_100Eup	10549	3580	13938	1	0
5	5	A06	7000_100Eup	10550	6204	11635	1	0
5	5	A06	7000_100Eup	10551	3739	16578	1	0
5	5	A06	7000_100Eup	10552	3958	8437	1	0
5	5	A06	7000_100Eup	10553	4894	8929	1	0
5	5	A06	7000_100Eup	10554	3600	16650	1	0
5	5	A06	7000_100Eup	10555	2306	14480	1	0
5	5	A06	7000_100Eup	10556	6483	6474	1	0
5	5	A06	7000_100Eup	10557	6019	10039	1	0
5	5	A06	7000_100Eup	10558	4908	6628	1	0
5	5	A06	7000_100Eup	10559	3648	7844	1	0
5	5	A06	7000_100Eup	10560	3284	6059	1	0
5	5	A06	7000_100Eup	10561	6222	3636	1	0
5	5	A06	7000_100Eup	10562	3676	11541	1	0
5	5	A06	7000_100Eup	10563	4849	6417	1	0
5	5	A06	7000_100Eup	10564	5030	14694	1	0
5	5	A06	7000_100Eup	10565	4808	14483	1	0
5	5	A06	7000_100Eup	10566	5809	11452	1	0
5	5	A06	7000_100Eup	10567	2146	6222	1	0
5	5	A06	7000_100Eup	10568	2060	5940	1	0
5	5	A06	7000_100Eup	10569	6128	13960	1	0
5	5	A06	7000_100Eup	10570	4779	14538	1	0
5	5	A06	7000_100Eup	10571	2432	8568	1	0
5	5	A06	7000_100Eup	10572	2295	17251	1	0
5	5	A06	7000_100Eup	10573	2248	3410	1	0
5	5	A06	7000_100Eup	10574	1075	14332	1	0
5	5	A06	7000_100Eup	10575	6413	19978	1	0
5	5	A06	7000_100Eup	10576	5110	11538	1	0
5	5	A06	7000_100Eup	10577	5012	11588	1	0
5	5	A06	7000_100Eup	10578	3651	8903	1	0
5	5	A06	7000_100Eup	10579	1007	8999	1	0
5	5	A06	7000_100Eup	10580	6467	11484	1	0
5	5	A06	7000_100Eup	10581	3659	13991	1	0
5	5	A06	7000_100Eup	10582	6318	14868	1	0
5	5	A06	7000_100Eup	10583	5213	9152	1	0
5	5	A06	7000_100Eup	10584	3712	11973	1	0
5	5	A06	7000_100Eup	10585	3728	11454	1	0
5	5	A06	7000_100Eup	10586	2136	11891	1	0
5	5	A06	7000_100Eup	10587	2100	11353	1	0
5	5	A06	7000_100Eup	10588	4754	9394	1	0
5	5	A06	7000_100Eup	10589	3854	6387	1	0
5	5	A06	7000_100Eup	10590	7344	6708	1	0
5	5	A06	7000_100Eup	10591	3502	8986	1	0
5	5	A06	7000_100Eup	10592	4794	3829	1	0
5	5	A06	7000_100Eup	10593	2511	15059	1	0
5	5	A06	7000_100Eup	10594	2309	14771	1	0
5	5	A06	7000_100Eup	10595	3381	11906	1	0
5	5	A06	7000_100Eup	10596	5721	12087	1	0
5	5	A06	7000_100Eup	10597	3604	6429	1	0
5	5	A06	7000_100Eup	10598	5076	11845	1	0
5	5	A06	7000_100Eup	10599	3521	12160	1	0
5	5	A06	7000_100Eup	10600	4708	6786	1	0
5	5	A06	7000_100Eup	10601	6494	22309	1	0
5	5	A06	7000_100Eup	10602	3530	3335	1	0
5	5	A06	7000_100Eup	10603	4899	14299	1	0
5	5	A06	7000_100Eup	10604	2122	17765	1	0
5	5	A06	7000_100Eup	10605	6528	11737	1	0
5	5	A06	7000_100Eup	10606	4870	12420	1	0
5	5	A06	7000_100Eup	10607	4910	7076	1	0
5	5	A06	7000_100Eup	10608	3783	6486	1	0
5	5	A06	7000_100Eup	10609	5160	11453	1	0
5	5	A06	7000_100Eup	10610	6361	12059	1	0
5	5	A06	7000_100Eup	10611	3732	20116	1	0
5	5	A06	7000_100Eup	10612	2452	6564	1	0
5	5	A06	7000_100Eup	10613	7701	11672	1	0
5	5	A06	7000_100Eup	10614	4745	11629	1	0
5	5	A06	7000_100Eup	10615	4917	4009	1	0
5	5	A06	7000_100Eup	10616	4938	14298	1	0
5	5	A06	7000_100Eup	10617	6309	5090	1	0
5	5	A06	7000_100Eup	10618	3450	5442	1	0
5	5	A06	7000_100Eup	10619	2392	11825	1	0
5	5	A06	7000_100Eup	10620	4776	14518	1	0
5	5	A06	7000_100Eup	10621	2446	3579	1	0
5	5	A06	7000_100Eup	10622	3466	11309	1	0
5	5	A06	7000_100Eup	10623	4631	11921	1	0
5	5	A06	7000_100Eup	10624	2356	14553	1	0
5	5	A06	7000_100Eup	10625	6049	12069	1	0
5	5	A06	7000_100Eup	10626	1010	11140	1	0
5	5	A06	7000_100Eup	10627	5015	9236	1	0
5	5	A06	7000_100Eup	10628	7855	14093	1	0
5	5	A06	7000_100Eup	10629	1034	8913	1	0
5	5	A06	7000_100Eup	10630	5133	6960	1	0
5	5	A06	7000_100Eup	10631	2071	9015	1	0
5	5	A06	7000_100Eup	10632	3648	8986	1	0
5	5	A06	7000_100Eup	10633	7807	9267	1	0
5	5	A06	7000_100Eup	10634	3425	8897	1	0
5	5	A06	7000_100Eup	10635	3878	6084	1	0
5	5	A06	7000_100Eup	10636	5087	6633	1	0
5	5	A06	7000_100Eup	10637	3669	14483	1	0
5	5	A06	7000_100Eup	10638	1011	9117	1	0
5	5	A06	7000_100Eup	10639	1024	11651	1	0
5	5	A06	7000_100Eup	10640	1074	9067	1	0
5	5	A06	7000_100Eup	10641	2448	14561	1	0
5	5	A06	7000_100Eup	10642	5993	6502	1	0
5	5	A06	7000_100Eup	10643	3650	9493	1	0
5	5	A06	7000_100Eup	10644	6193	3886	1	0
5	5	A06	7000_100Eup	10645	5236	9444	1	0
5	5	A06	7000_100Eup	10646	6163	11134	1	0
5	5	A06	7000_100Eup	10647	5020	14125	1	0
5	5	A06	7000_100Eup	10648	5148	9279	1	0
5	5	A06	7000_100Eup	10649	9308	3887	1	0
5	5	A06	7000_100Eup	10650	2461	12217	1	0
5	5	A06	7000_100Eup	10651	4903	9003	1	0
5	5	A06	7000_100Eup	10652	3792	17365	1	0
5	5	A06	7000_100Eup	10653	5309	11968	1	0
5	5	A06	7000_100Eup	10654	2380	11789	1	0
5	5	A06	7000_100Eup	10655	5156	6496	1	0
5	5	A06	7000_100Eup	10656	3528	13697	1	0
5	5	A06	7000_100Eup	10657	2190	11067	1	0
5	5	A06	7000_100Eup	10658	3489	14478	1	0
5	5	A06	7000_100Eup	10659	6332	14865	1	0
5	5	A06	7000_100Eup	10660	2483	14539	1	0
5	5	A06	7000_100Eup	10661	5079	11780	1	0
5	5	A06	7000_100Eup	10662	4931	6249	1	0
5	5	A06	7000_100Eup	10663	3412	6220	1	0
5	5	A06	7000_100Eup	10664	4745	14248	1	0
5	5	A06	7000_100Eup	10665	3737	11449	1	0
5	5	A06	7000_100Eup	10666	4981	9701	1	0
5	5	A06	7000_100Eup	10667	4932	17271	1	0
5	5	A06	7000_100Eup	10668	4587	9209	1	0
5	5	A06	7000_100Eup	10669	3446	8350	1	0
5	5	A06	7000_100Eup	10670	3390	9031	1	0
5	5	A06	7000_100Eup	10671	3484	11374	1	0
5	5	A06	7000_100Eup	10672	3512	14460	1	0
5	5	A06	7000_100Eup	10673	3616	11801	1	0
5	5	A06	7000_100Eup	10674	2212	12183	1	0
5	5	A06	7000_100Eup	10675	7383	8640	1	0
5	5	A06	7000_100Eup	10676	1039	11708	1	0
5	5	A06	7000_100Eup	10677	3713	6479	1	0
5	5	A06	7000_100Eup	10678	1176	12183	1	0
5	5	A06	7000_100Eup	10679	5201	11364	1	0
5	5	A06	7000_100Eup	10680	2346	9089	1	0
5	5	A06	7000_100Eup	10681	4984	11415	1	0
5	5	A06	7000_100Eup	10682	6176	9475	1	0
5	5	A06	7000_100Eup	10683	2073	11991	1	0
5	5	A06	7000_100Eup	10684	2302	13877	1	0
5	5	A06	7000_100Eup	10685	3236	9121	1	0
5	5	A06	7000_100Eup	10686	2087	11525	1	0
5	5	A06	7000_100Eup	10687	5196	6398	1	0
5	5	A06	7000_100Eup	10688	3683	12134	1	0
5	5	A06	7000_100Eup	10689	2323	11411	1	0
5	5	A06	7000_100Eup	10690	2392	3734	1	0
5	5	A06	7000_100Eup	10691	3404	11341	1	0
5	5	A06	7000_100Eup	10692	5904	6875	1	0
5	5	A06	7000_100Eup	10693	7240	6174	1	0
5	5	A06	7000_100Eup	10694	5044	11854	1	0
5	5	A06	7000_100Eup	10695	4720	16767	1	0
5	5	A06	7000_100Eup	10696	4749	11594	1	0
5	5	A06	7000_100Eup	10697	3815	6412	1	0
5	5	A06	7000_100Eup	10698	3770	12135	1	0
5	5	A06	7000_100Eup	10699	3598	14344	1	0
5	5	A06	7000_100Eup	10700	3398	11294	1	0
5	5	A06	7000_100Eup	10701	6033	6324	1	0
5	5	A06	7000_100Eup	10702	4921	11658	1	0
5	5	A06	7000_100Eup	10703	2145	17421	1	0
5	5	A06	7000_100Eup	10704	3827	4122	1	0
5	5	A06	7000_100Eup	10705	3564	11144	1	0
5	5	A06	7000_100Eup	10706	3657	6846	1	0
5	5	A06	7000_100Eup	10707	2317	9559	1	0
5	5	A06	7000_100Eup	10708	3529	12084	1	0
5	5	A06	7000_100Eup	10709	4977	9465	1	0
5	5	A06	7000_100Eup	10710	1086	11437	1	0
5	5	A06	7000_100Eup	10711	3713	11258	1	0
5	5	A06	7000_100Eup	10712	1036	6025	1	0
5	5	A06	7000_100Eup	10713	5125	9691	1	0
5	5	A06	7000_100Eup	10714	3787	6905	1	0
5	5	A06	7000_100Eup	10715	2529	11156	1	0
5	5	A06	7000_100Eup	10716	3748	8780	1	0
5	5	A06	7000_100Eup	10717	2342	11931	1	0
5	5	A06	7000_100Eup	10718	10191	11473	1	0
5	5	A06	7000_100Eup	10719	3779	9271	1	0
5	5	A06	7000_100Eup	10720	4990	9395	1	0
5	5	A06	7000_100Eup	10721	4773	6703	1	0
5	5	A06	7000_100Eup	10722	3227	3259	1	0
5	5	A06	7000_100Eup	10723	5029	9291	1	0
5	5	A06	7000_100Eup	10724	4853	12267	1	0
5	5	A06	7000_100Eup	10725	6164	12272	1	0
5	5	A06	7000_100Eup	10726	3716	11978	1	0
5	5	A06	7000_100Eup	10727	2301	8720	1	0
5	5	A06	7000_100Eup	10728	6085	11508	1	0
5	5	A06	7000_100Eup	10729	2416	12023	1	0
5	5	A06	7000_100Eup	10730	7940	15070	1	0
5	5	A06	7000_100Eup	10731	3690	6578	1	0
5	5	A06	7000_100Eup	10732	4768	6470	1	0
5	5	A06	7000_100Eup	10733	2514	3603	1	0
5	5	A06	7000_100Eup	10734	5258	11042	1	0
5	5	A06	7000_100Eup	10735	3577	8567	1	0
5	5	A06	7000_100Eup	10736	3431	6597	1	0
5	5	A06	7000_100Eup	10737	1019	11315	1	0
5	5	A06	7000_100Eup	10738	3818	9158	1	0
5	5	A06	7000_100Eup	10739	4571	12009	1	0
5	5	A06	7000_100Eup	10740	2427	11601	1	0
5	5	A06	7000_100Eup	10741	7759	6793	1	0
5	5	A06	7000_100Eup	10742	3741	15012	1	0
5	5	A06	7000_100Eup	10743	5015	6814	1	0
5	5	A06	7000_100Eup	10744	4821	14916	1	0
5	5	A06	7000_100Eup	10745	2362	9358	1	0
5	5	A06	7000_100Eup	10746	3502	7076	1	0
5	5	A06	7000_100Eup	10747	3432	16797	1	0
5	5	A06	7000_100Eup	10748	4741	6803	1	0
5	5	A06	7000_100Eup	10749	2412	20067	1	0
5	5	A06	7000_100Eup	10750	3592	13998	1	0
5	5	A06	7000_100Eup	10751	7753	14425	1	0
5	5	A06	7000_100Eup	10752	4696	6354	1	0
5	5	A06	7000_100Eup	10753	4990	9193	1	0
5	5	A06	7000_100Eup	10754	2296	11769	1	0
5	5	A06	7000_100Eup	10755	4486	14209	1	0
5	5	A06	7000_100Eup	10756	3286	11687	1	0
5	5	A06	7000_100Eup	10757	3415	13868	1	0
5	5	A06	7000_100Eup	10758	1091	9113	1	0
5	5	A06	7000_100Eup	10759	1021	11385	1	0
5	5	A06	7000_100Eup	10760	6398	14795	1	0
5	5	A06	7000_100Eup	10761	1045	12262	1	0
5	5	A06	7000_100Eup	10762	969	10380	1	0
5	5	A06	7000_100Eup	10763	7087	15043	1	0
5	5	A06	7000_100Eup	10764	3669	14326	1	0
5	5	A06	7000_100Eup	10765	8782	9054	1	0
5	5	A06	7000_100Eup	10766	3488	13002	1	0
5	5	A06	7000_100Eup	10767	3844	5841	1	0
5	5	A06	7000_100Eup	10768	1114	9475	1	0
5	5	A06	7000_100Eup	10769	3380	11335	1	0
5	5	A06	7000_100Eup	10770	6536	16919	1	0
5	5	A06	7000_100Eup	10771	4882	14458	1	0
5	5	A06	7000_100Eup	10772	3374	19959	1	0
5	5	A06	7000_100Eup	10773	3719	9210	1	0
5	5	A06	7000_100Eup	10774	2344	3771	1	0
5	5	A06	7000_100Eup	10775	3410	6127	1	0
5	5	A06	7000_100Eup	10776	7272	5938	1	0
5	5	A06	7000_100Eup	10777	6078	12173	1	0
5	5	A06	7000_100Eup	10778	5171	12215	1	0
5	5	A06	7000_100Eup	10779	2354	8930	1	0
5	5	A06	7000_100Eup	10780	1149	6270	1	0
5	5	A06	7000_100Eup	10781	2318	3225	1	0
5	5	A06	7000_100Eup	10782	2382	8748	1	0
5	5	A06	7000_100Eup	10783	4903	14646	1	0
5	5	A06	7000_100Eup	10784	3684	12521	1	0
5	5	A06	7000_100Eup	10785	3729	11289	1	0
5	5	A06	7000_100Eup	10786	2360	14543	1	0
5	5	A06	7000_100Eup	10787	5362	9612	1	0
5	5	A06	7000_100Eup	10788	6581	14338	1	0
5	5	A06	7000_100Eup	10789	4922	9134	1	0
5	5	A06	7000_100Eup	10790	2296	11279	1	0
5	5	A06	7000_100Eup	10791	6132	9126	1	0
5	5	A06	7000_100Eup	10792	5000	6016	1	0
5	5	A06	7000_100Eup	10793	2355	9187	1	0
5	5	A06	7000_100Eup	10794	6151	11983	1	0
5	5	A06	7000_100Eup	10795	7624	14098	1	0
5	5	A06	7000_100Eup	10796	3377	22265	1	0
5	5	A06	7000_100Eup	10797	3869	3526	1	0
5	5	A06	7000_100Eup	10798	4654	8459	1	0
5	5	A06	7000_100Eup	10799	1230	13954	1	0
5	5	A06	7000_100Eup	10800	3736	6262	1	0
5	5	A06	7000_100Eup	10801	3343	12069	1	0
5	5	A06	7000_100Eup	10802	6137	15109	1	0
5	5	A06	7000_100Eup	10803	5221	8962	1	0
5	5	A06	7000_100Eup	10804	6417	9673	1	0
5	5	A06	7000_100Eup	10805	2400	6486	1	0
5	5	A06	7000_100Eup	10806	4838	9222	1	0
5	5	A06	7000_100Eup	10807	1234	12148	1	0
5	5	A06	7000_100Eup	10808	2105	16955	1	0
5	5	A06	7000_100Eup	10809	2274	9095	1	0
5	5	A06	7000_100Eup	10810	7637	9424	1	0
5	5	A06	7000_100Eup	10811	7253	14650	1	0
5	5	A06	7000_100Eup	10812	3615	11637	1	0
5	5	A06	7000_100Eup	10813	2021	19731	1	0
5	5	A06	7000_100Eup	10814	5157	12149	1	0
5	5	A06	7000_100Eup	10815	3694	10419	1	0
5	5	A06	7000_100Eup	10816	3071	7010	1	0
5	5	A06	7000_100Eup	10817	6284	3939	1	0
5	5	A06	7000_100Eup	10818	3644	9072	1	0
5	5	A06	7000_100Eup	10819	2342	6230	1	0
5	5	A06	7000_100Eup	10820	5233	14510	1	0
5	5	A06	7000_100Eup	10821	3742	12075	1	0
5	5	A06	7000_100Eup	10822	2279	11016	1	0
5	5	A06	7000_100Eup	10823	2381	12109	1	0
5	5	A06	7000_100Eup	10824	4952	15195	1	0
5	5	A06	7000_100Eup	10825	5060	9701	1	0
5	5	A06	7000_100Eup	10826	2357	6684	1	0
5	5	A06	7000_100Eup	10827	7787	7025	1	0
5	5	A06	7000_100Eup	10828	2355	12241	1	0
5	5	A06	7000_100Eup	10829	4910	9010	1	0
5	5	A06	7000_100Eup	10830	2427	11125	1	0
5	5	A06	7000_100Eup	10831	2339	20040	1	0
5	5	A06	7000_100Eup	10832	6407	7622	1	0
5	5	A06	7000_100Eup	10833	976	11742	1	0
5	5	A06	7000_100Eup	10834	2539	9084	1	0
5	5	A06	7000_100Eup	10835	3587	9562	1	0
5	5	A06	7000_100Eup	10836	3659	9111	1	0
5	5	A06	7000_100Eup	10837	3421	8907	1	0
5	5	A06	7000_100Eup	10838	3572	9430	1	0
5	5	A06	7000_100Eup	10839	2338	11957	1	0
5	5	A06	7000_100Eup	10840	1015	11727	1	0
5	5	A06	7000_100Eup	10841	9063	5925	1	0
5	5	A06	7000_100Eup	10842	3867	14449	1	0
5	5	A06	7000_100Eup	10843	5214	20013	1	0
5	5	A06	7000_100Eup	10844	2228	14979	1	0
5	5	A06	7000_100Eup	10845	5036	11566	1	0
5	5	A06	7000_100Eup	10846	7883	6534	1	0
5	5	A06	7000_100Eup	10847	7738	11763	1	0
5	5	A06	7000_100Eup	10848	3367	3615	1	0
5	5	A06	7000_100Eup	10849	2375	4080	1	0
5	5	A06	7000_100Eup	10850	7634	20184	1	0
5	5	A06	7000_100Eup	10851	3598	11320	1	0
5	5	A06	7000_100Eup	10852	2361	11715	1	0
5	5	A06	7000_100Eup	10853	5181	6654	1	0
5	5	A06	7000_100Eup	10854	3466	9036	1	0
5	5	A06	7000_100Eup	10855	2248	16232	1	0
5	5	A06	7000_100Eup	10856	3572	13798	1	0
5	5	A06	7000_100Eup	10857	5114	8805	1	0
5	5	A06	7000_100Eup	10858	3734	9189	1	0
5	5	A06	7000_100Eup	10859	3777	14990	1	0
5	5	A06	7000_100Eup	10860	5162	14768	1	0
5	5	A06	7000_100Eup	10861	3557	8712	1	0
5	5	A06	7000_100Eup	10862	4835	8785	1	0
5	5	A06	7000_100Eup	10863	7594	8646	1	0
5	5	A06	7000_100Eup	10864	1170	9196	1	0
5	5	A06	7000_100Eup	10865	6220	9159	1	0
5	5	A06	7000_100Eup	10866	4707	8935	1	0
5	5	A06	7000_100Eup	10867	2326	8682	1	0
5	5	A06	7000_100Eup	10868	2316	9049	1	0
5	5	A06	7000_100Eup	10869	3401	8516	1	0
5	5	A06	7000_100Eup	10870	7524	14376	1	0
5	5	A06	7000_100Eup	10871	6312	18686	1	0
5	5	A06	7000_100Eup	10872	3707	9106	1	0
5	5	A06	7000_100Eup	10873	3384	8888	1	0
5	5	A06	7000_100Eup	10874	3740	9031	1	0
5	5	A06	7000_100Eup	10875	883	14505	1	0
5	5	A06	7000_100Eup	10876	4834	9117	1	0
5	5	A06	7000_100Eup	10877	1067	8914	1	0
5	5	A06	7000_100Eup	10878	3744	11155	1	0
5	5	A06	7000_100Eup	10879	6313	8808	1	0
5	5	A06	7000_100Eup	10880	1991	8594	1	0
5	5	A06	7000_100Eup	10881	2158	11827	1	0
5	5	A06	7000_100Eup	10882	3490	11548	1	0
5	5	A06	7000_100Eup	10883	5011	8723	1	0
5	5	A06	7000_100Eup	10884	5071	9027	1	0
5	5	A06	7000_100Eup	10885	4851	6173	1	0
5	5	A06	7000_100Eup	10886	6107	14569	1	0
5	5	A06	7000_100Eup	10887	3769	11909	1	0
5	5	A06	7000_100Eup	10888	3432	8483	1	0
5	5	A06	7000_100Eup	10889	7858	14461	1	0
5	5	A06	7000_100Eup	10890	3516	14624	1	0
5	5	A06	7000_100Eup	10891	3528	11527	1	0
5	5	A06	7000_100Eup	10892	4753	9035	1	0
5	5	A06	7000_100Eup	10893	5031	9515	1	0
5	5	A06	7000_100Eup	10894	6049	12636	1	0
5	5	A06	7000_100Eup	10895	4495	14267	1	0
5	5	A06	7000_100Eup	10896	3460	9195	1	0
5	5	A06	7000_100Eup	10897	3750	9175	1	0
5	5	A06	7000_100Eup	10898	3608	9241	1	0
5	5	A06	7000_100Eup	10899	6105	6447	1	0
5	5	A06	7000_100Eup	10900	6413	5954	1	0
5	5	A06	7000_100Eup	10901	3763	6364	1	0
5	5	A06	7000_100Eup	10902	4908	6564	1	0
5	5	A06	7000_100Eup	10903	7216	11662	1	0
5	5	A06	7000_100Eup	10904	3328	12110	1	0
5	5	A06	7000_100Eup	10905	1111	5606	1	0
5	5	A06	7000_100Eup	10906	3681	12033	1	0
5	5	A06	7000_100Eup	10907	2435	9188	1	0
5	5	A06	7000_100Eup	10908	2448	11874	1	0
5	5	A06	7000_100Eup	10909	3646	6709	1	0
5	5	A06	7000_100Eup	10910	1205	11903	1	0
5	5	A06	7000_100Eup	10911	3279	17126	1	0
5	5	A06	7000_100Eup	10912	4683	16975	1	0
5	5	A06	7000_100Eup	10913	5149	9084	1	0
5	5	A06	7000_100Eup	10914	7765	8273	1	0
5	5	A06	7000_100Eup	10915	6118	4852	1	0
5	5	A06	7000_100Eup	10916	6435	12760	1	0
5	5	A06	7000_100Eup	10917	6075	6098	1	0
5	5	A06	7000_100Eup	10918	7440	9600	1	0
5	5	A06	7000_100Eup	10919	2404	12534	1	0
5	5	A06	7000_100Eup	10920	989	9187	1	0
5	5	A06	7000_100Eup	10921	3299	8966	1	0
5	5	A06	7000_100Eup	10922	4485	8632	1	0
5	5	A06	7000_100Eup	10923	3203	6427	1	0
5	5	A06	7000_100Eup	10924	3447	12036	1	0
5	5	A06	7000_100Eup	10925	1158	8984	1	0
5	5	A06	7000_100Eup	10926	2366	13969	1	0
5	5	A06	7000_100Eup	10927	5091	9029	1	0
5	5	A06	7000_100Eup	10928	3233	6568	1	0
5	5	A06	7000_100Eup	10929	2201	23629	1	0
5	5	A06	7000_100Eup	10930	3471	11501	1	0
5	5	A06	7000_100Eup	10931	2263	3900	1	0
5	5	A06	7000_100Eup	10932	2363	11680	1	0
5	5	A06	7000_100Eup	10933	4718	6532	1	0
5	5	A06	7000_100Eup	10934	3438	14549	1	0
5	5	A06	7000_100Eup	10935	3645	11416	1	0
5	5	A06	7000_100Eup	10936	6357	8993	1	0
5	5	A06	7000_100Eup	10937	951	11805	1	0
5	5	A06	7000_100Eup	10938	3495	6251	1	0
5	5	A06	7000_100Eup	10939	989	9832	1	0
5	5	A06	7000_100Eup	10940	2117	6524	1	0
5	5	A06	7000_100Eup	10941	3766	13501	1	0
5	5	A06	7000_100Eup	10942	6294	3974	1	0
5	5	A06	7000_100Eup	10943	3365	14186	1	0
5	5	A06	7000_100Eup	10944	7629	9449	1	0
5	5	A06	7000_100Eup	10945	1039	8734	1	0
5	5	A06	7000_100Eup	10946	8639	19377	0	0
5	5	A06	7000_100Eup	10947	5150	12223	1	0
5	5	A06	7000_100Eup	10948	4959	17203	1	0
5	5	A06	7000_100Eup	10949	2419	6183	1	0
5	5	A06	7000_100Eup	10950	3494	9882	1	0
5	5	A06	7000_100Eup	10951	2390	13080	1	0
5	5	A06	7000_100Eup	10952	6307	8967	1	0
5	5	A06	7000_100Eup	10953	4819	3516	1	0
5	5	A06	7000_100Eup	10954	3576	8465	1	0
5	5	A06	7000_100Eup	10955	4849	14229	1	0
5	5	A06	7000_100Eup	10956	3713	4028	1	0
5	5	A06	7000_100Eup	10957	2165	11449	1	0
5	5	A06	7000_100Eup	10958	6445	11642	1	0
5	5	A06	7000_100Eup	10959	4084	8966	0	0
5	5	A06	7000_100Eup	10960	3704	8921	1	0
5	5	A06	7000_100Eup	10961	2344	9392	1	0
5	5	A06	7000_100Eup	10962	5331	14168	1	0
5	5	A06	7000_100Eup	10963	3593	6821	1	0
5	5	A06	7000_100Eup	10964	2515	11042	1	0
5	5	A06	7000_100Eup	10965	6287	19682	1	0
5	5	A06	7000_100Eup	10966	5242	11507	1	0
5	5	A06	7000_100Eup	10967	2377	11627	1	0
5	5	A06	7000_100Eup	10968	3982	9260	1	0
5	5	A06	7000_100Eup	10969	8993	9214	1	0
5	5	A06	7000_100Eup	10970	6189	6158	1	0
5	5	A06	7000_100Eup	10971	5002	6311	1	0
5	5	A06	7000_100Eup	10972	3509	8658	1	0
5	5	A06	7000_100Eup	10973	3604	11837	1	0
5	5	A06	7000_100Eup	10974	4751	4039	1	0
5	5	A06	7000_100Eup	10975	4990	17404	1	0
5	5	A06	7000_100Eup	10976	2517	8985	1	0
5	5	A06	7000_100Eup	10977	6120	12269	1	0
5	5	A06	7000_100Eup	10978	2305	14114	1	0
5	5	A06	7000_100Eup	10979	3824	8704	1	0
5	5	A06	7000_100Eup	10980	2247	14152	1	0
5	5	A06	7000_100Eup	10981	3986	3868	1	0
5	5	A06	7000_100Eup	10982	3621	4282	1	0
5	5	A06	7000_100Eup	10983	1117	6563	1	0
5	5	A06	7000_100Eup	10984	4750	7116	1	0
5	5	A06	7000_100Eup	10985	4703	11415	1	0
5	5	A06	7000_100Eup	10986	2122	6435	1	0
5	5	A06	7000_100Eup	10987	4799	6242	1	0
5	5	A06	7000_100Eup	10988	3797	8992	1	0
5	5	A06	7000_100Eup	10989	2437	9021	1	0
5	5	A06	7000_100Eup	10990	4969	11900	1	0
5	5	A06	7000_100Eup	10991	3479	6435	1	0
5	5	A06	7000_100Eup	10992	6500	15402	1	0
5	5	A06	7000_100Eup	10993	7501	6345	1	0
5	5	A06	7000_100Eup	10994	4887	12125	1	0
5	5	A06	7000_100Eup	10995	997	14103	1	0
5	5	A06	7000_100Eup	10996	4690	11626	1	0
5	5	A06	7000_100Eup	10997	3687	12112	1	0
5	5	A06	7000_100Eup	10998	1045	8475	1	0
5	5	A06	7000_100Eup	10999	2297	6057	1	0
5	5	A06	7000_100Eup	11000	3575	18370	1	0
5	5	A06	7000_100Eup	11001	3768	6677	1	0
5	5	A06	7000_100Eup	11002	2149	11068	1	0
5	5	A06	7000_100Eup	11003	1020	12056	1	0
5	5	A06	7000_100Eup	11004	4759	13631	1	0
5	5	A06	7000_100Eup	11005	3704	9375	1	0
5	5	A06	7000_100Eup	11006	2411	14032	1	0
5	5	A06	7000_100Eup	11007	2127	8531	1	0
5	5	A06	7000_100Eup	11008	2593	16758	1	0
5	5	A06	7000_100Eup	11009	6090	9106	1	0
5	5	A06	7000_100Eup	11010	3853	9737	1	0
5	5	A06	7000_100Eup	11011	2417	11919	1	0
5	5	A06	7000_100Eup	11012	2169	19687	1	0
5	5	A06	7000_100Eup	11013	4810	9573	1	0
5	5	A06	7000_100Eup	11014	1132	8357	1	0
5	5	A06	7000_100Eup	11015	7516	14293	1	0
5	5	A06	7000_100Eup	11016	2295	14610	1	0
5	5	A06	7000_100Eup	11017	6366	9196	1	0
5	5	A06	7000_100Eup	11018	2018	9166	1	0
5	5	A06	7000_100Eup	11019	2217	11663	1	0
5	5	A06	7000_100Eup	11020	4625	11931	1	0
5	5	A06	7000_100Eup	11021	3517	6183	1	0
5	5	A06	7000_100Eup	11022	4687	3745	1	0
5	5	A06	7000_100Eup	11023	4775	6361	1	0
5	5	A06	7000_100Eup	11024	11478	6329	1	0
5	5	A06	7000_100Eup	11025	2310	14349	1	0
5	5	A06	7000_100Eup	11026	3411	14499	1	0
5	5	A06	7000_100Eup	11027	6259	11153	1	0
5	5	A06	7000_100Eup	11028	2292	12199	1	0
5	5	A06	7000_100Eup	11029	4887	4088	1	0
5	5	A06	7000_100Eup	11030	1004	8710	1	0
5	5	A06	7000_100Eup	11031	4739	8650	1	0
5	5	A06	7000_100Eup	11032	4866	4406	1	0
5	5	A06	7000_100Eup	11033	4595	6470	1	0
5	5	A06	7000_100Eup	11034	3433	11520	1	0
5	5	A06	7000_100Eup	11035	3688	17329	1	0
5	5	A06	7000_100Eup	11036	3712	8761	1	0
5	5	A06	7000_100Eup	11037	3818	11576	1	0
5	5	A06	7000_100Eup	11038	3382	9327	1	0
5	5	A06	7000_100Eup	11039	3945	14505	1	0
5	5	A06	7000_100Eup	11040	4568	6156	1	0
5	5	A06	7000_100Eup	11041	5094	14206	1	0
5	5	A06	7000_100Eup	11042	3290	3553	1	0
5	5	A06	7000_100Eup	11043	6202	5863	1	0
5	5	A06	7000_100Eup	11044	3751	6471	1	0
5	5	A06	7000_100Eup	11045	5970	11381	1	0
5	5	A06	7000_100Eup	11046	2407	14814	1	0
5	5	A06	7000_100Eup	11047	3734	3892	1	0
5	5	A06	7000_100Eup	11048	6099	9269	1	0
5	5	A06	7000_100Eup	11049	4762	4303	1	0
5	5	A06	7000_100Eup	11050	3397	6247	1	0
5	5	A06	7000_100Eup	11051	5035	11991	1	0
5	5	A06	7000_100Eup	11052	3719	12010	1	0
5	5	A06	7000_100Eup	11053	2555	6388	1	0
5	5	A06	7000_100Eup	11054	5963	9235	1	0
5	5	A06	7000_100Eup	11055	5246	6430	1	0
5	5	A06	7000_100Eup	11056	3801	11569	1	0
5	5	A06	7000_100Eup	11057	2194	15117	1	0
5	5	A06	7000_100Eup	11058	4920	6421	1	0
5	5	A06	7000_100Eup	11059	3608	6234	1	0
5	5	A06	7000_100Eup	11060	6054	5820	1	0
5	5	A06	7000_100Eup	11061	2333	9301	1	0
5	5	A06	7000_100Eup	11062	2347	11848	1	0
5	5	A06	7000_100Eup	11063	2352	22396	1	0
5	5	A06	7000_100Eup	11064	3599	6860	1	0
5	5	A06	7000_100Eup	11065	3437	12000	1	0
5	5	A06	7000_100Eup	11066	4852	8863	1	0
5	5	A06	7000_100Eup	11067	2448	6790	1	0
5	5	A06	7000_100Eup	11068	7311	17304	1	0
5	5	A06	7000_100Eup	11069	2265	14900	1	0
5	5	A06	7000_100Eup	11070	2482	11811	1	0
5	5	A06	7000_100Eup	11071	4620	12352	1	0
5	5	A06	7000_100Eup	11072	3492	11205	1	0
5	5	A06	7000_100Eup	11073	5165	16418	1	0
5	5	A06	7000_100Eup	11074	5168	6336	1	0
5	5	A06	7000_100Eup	11075	7654	6545	1	0
5	5	A06	7000_100Eup	11076	4829	12201	1	0
5	5	A06	7000_100Eup	11077	3518	4055	1	0
5	5	A06	7000_100Eup	11078	3304	11624	1	0
5	5	A06	7000_100Eup	11079	4837	9459	1	0
5	5	A06	7000_100Eup	11080	7720	11913	1	0
5	5	A06	7000_100Eup	11081	963	14930	1	0
5	5	A06	7000_100Eup	11082	4693	6275	1	0
5	5	A06	7000_100Eup	11083	6302	12072	1	0
5	5	A06	7000_100Eup	11084	3697	9002	1	0
5	5	A06	7000_100Eup	11085	2460	11574	1	0
5	5	A06	7000_100Eup	11086	3418	11205	1	0
5	5	A06	7000_100Eup	11087	2377	11885	1	0
5	5	A06	7000_100Eup	11088	6268	9082	1	0
5	5	A06	7000_100Eup	11089	3442	6570	1	0
5	5	A06	7000_100Eup	11090	3347	8973	1	0
5	5	A06	7000_100Eup	11091	4851	20467	1	0
5	5	A06	7000_100Eup	11092	2343	11492	1	0
5	5	A06	7000_100Eup	11093	2342	9333	1	0
5	5	A06	7000_100Eup	11094	3899	11569	1	0
5	5	A06	7000_100Eup	11095	6082	12031	1	0
5	5	A06	7000_100Eup	11096	1072	9121	1	0
5	5	A06	7000_100Eup	11097	4514	6451	1	0
5	5	A06	7000_100Eup	11098	3655	14262	1	0
5	5	A06	7000_100Eup	11099	3800	11712	1	0
5	5	A06	7000_100Eup	11100	6404	19582	1	0
5	5	A06	7000_100Eup	11101	2297	17626	1	0
5	5	A06	7000_100Eup	11102	5066	9573	1	0
5	5	A06	7000_100Eup	11103	4700	8785	1	0
5	5	A06	7000_100Eup	11104	2409	9036	1	0
5	5	A06	7000_100Eup	11105	4804	9600	1	0
5	5	A06	7000_100Eup	11106	6088	3695	1	0
5	5	A06	7000_100Eup	11107	3780	11775	1	0
5	5	A06	7000_100Eup	11108	3772	16954	1	0
5	5	A06	7000_100Eup	11109	2194	14545	1	0
5	5	A06	7000_100Eup	11110	917	5971	1	0
5	5	A06	7000_100Eup	11111	4979	4100	1	0
5	5	A06	7000_100Eup	11112	2334	16847	1	0
5	5	A06	7000_100Eup	11113	2857	12106	1	0
5	5	A06	7000_100Eup	11114	4913	17598	1	0
5	5	A06	7000_100Eup	11115	3799	10082	1	0
5	5	A06	7000_100Eup	11116	5228	12067	1	0
5	5	A06	7000_100Eup	11117	6163	11713	1	0
5	5	A06	7000_100Eup	11118	2309	20092	1	0
5	5	A06	7000_100Eup	11119	2183	5852	1	0
5	5	A06	7000_100Eup	11120	7849	6597	1	0
5	5	A06	7000_100Eup	11121	4981	14802	1	0
5	5	A06	7000_100Eup	11122	4801	11768	1	0
5	5	A06	7000_100Eup	11123	2317	11354	1	0
5	5	A06	7000_100Eup	11124	6384	11598	1	0
5	5	A06	7000_100Eup	11125	6424	4346	1	0
5	5	A06	7000_100Eup	11126	5909	9417	1	0
5	5	A06	7000_100Eup	11127	6294	9046	1	0
5	5	A06	7000_100Eup	11128	3326	15237	1	0
5	5	A06	7000_100Eup	11129	4744	6491	1	0
5	5	A06	7000_100Eup	11130	5080	8962	1	0
5	5	A06	7000_100Eup	11131	2380	4096	1	0
5	5	A06	7000_100Eup	11132	2543	15066	1	0
5	5	A06	7000_100Eup	11133	3984	6567	1	0
5	5	A06	7000_100Eup	11134	3737	11974	1	0
5	5	A06	7000_100Eup	11135	3750	4098	1	0
5	5	A06	7000_100Eup	11136	3695	6461	1	0
5	5	A06	7000_100Eup	11137	2367	9115	1	0
5	5	A06	7000_100Eup	11138	3661	6509	1	0
5	5	A06	7000_100Eup	11139	2531	13109	1	0
5	5	A06	7000_100Eup	11140	1011	9141	1	0
5	5	A06	7000_100Eup	11141	2395	11585	1	0
5	5	A06	7000_100Eup	11142	8909	8894	1	0
5	5	A06	7000_100Eup	11143	3826	11056	1	0
5	5	A06	7000_100Eup	11144	6650	9490	1	0
5	5	A06	7000_100Eup	11145	6103	11565	1	0
5	5	A06	7000_100Eup	11146	3250	8941	1	0
5	5	A06	7000_100Eup	11147	2426	14083	1	0
5	5	A06	7000_100Eup	11148	2468	9734	1	0
5	5	A06	7000_100Eup	11149	7427	6562	1	0
5	5	A06	7000_100Eup	11150	5220	12647	1	0
5	5	A06	7000_100Eup	11151	3718	6184	1	0
5	5	A06	7000_100Eup	11152	3546	19316	1	0
5	5	A06	7000_100Eup	11153	4874	8969	1	0
5	5	A06	7000_100Eup	11154	1146	3766	1	0
5	5	A06	7000_100Eup	11155	3440	14402	1	0
5	5	A06	7000_100Eup	11156	2490	20483	1	0
5	5	A06	7000_100Eup	11157	2214	3649	1	0
5	5	A06	7000_100Eup	11158	961	12163	1	0
5	5	A06	7000_100Eup	11159	3631	13972	1	0
5	5	A06	7000_100Eup	11160	3372	10968	1	0
5	5	A06	7000_100Eup	11161	2459	9000	1	0
5	5	A06	7000_100Eup	11162	6476	11981	1	0
5	5	A06	7000_100Eup	11163	1084	6080	1	0
5	5	A06	7000_100Eup	11164	2341	9843	1	0
5	5	A06	7000_100Eup	11165	6076	9333	1	0
5	5	A06	7000_100Eup	11166	5037	6342	1	0
5	5	A06	7000_100Eup	11167	6216	19183	1	0
5	5	A06	7000_100Eup	11168	6444	6645	1	0
5	5	A06	7000_100Eup	11169	5261	12287	1	0
5	5	A06	7000_100Eup	11170	2476	3997	1	0
5	5	A06	7000_100Eup	11171	4964	14786	1	0
5	5	A06	7000_100Eup	11172	2428	8559	1	0
5	5	A06	7000_100Eup	11173	4875	8586	1	0
5	5	A06	7000_100Eup	11174	2472	9023	1	0
5	5	A06	7000_100Eup	11175	5144	14628	1	0
5	5	A06	7000_100Eup	11176	4941	8838	1	0
5	5	A06	7000_100Eup	11177	7851	14870	1	0
5	5	A06	7000_100Eup	11178	3606	6191	1	0
5	5	A06	7000_100Eup	11179	5448	9152	1	0
5	5	A06	7000_100Eup	11180	2326	4036	1	0
5	5	A06	7000_100Eup	11181	4735	11867	1	0
5	5	A06	7000_100Eup	11182	5157	11799	1	0
5	5	A06	7000_100Eup	11183	7548	17229	1	0
5	5	A06	7000_100Eup	11184	4999	19989	1	0
5	5	A06	7000_100Eup	11185	3319	12002	1	0
5	5	A06	7000_100Eup	11186	2254	9037	1	0
5	5	A06	7000_100Eup	11187	5094	9658	1	0
5	5	A06	7000_100Eup	11188	3912	11729	1	0
5	5	A06	7000_100Eup	11189	1088	12062	1	0
5	5	A06	7000_100Eup	11190	5273	9436	1	0
5	5	A06	7000_100Eup	11191	2245	8686	1	0
5	5	A06	7000_100Eup	11192	2433	9103	1	0
5	5	A06	7000_100Eup	11193	2615	14600	1	0
5	5	A06	7000_100Eup	11194	6383	7067	1	0
5	5	A06	7000_100Eup	11195	6217	6299	1	0
5	5	A06	7000_100Eup	11196	3305	3994	1	0
5	5	A06	7000_100Eup	11197	5096	6522	1	0
5	5	A06	7000_100Eup	11198	990	9265	1	0
5	5	A06	7000_100Eup	11199	3811	15269	1	0
5	5	A06	7000_100Eup	11200	3385	8813	1	0
5	5	A06	7000_100Eup	11201	4856	9567	1	0
5	5	A06	7000_100Eup	11202	4642	11742	1	0
5	5	A06	7000_100Eup	11203	3689	9145	1	0
5	5	A06	7000_100Eup	11204	2039	6452	1	0
5	5	A06	7000_100Eup	11205	2376	17917	1	0
5	5	A06	7000_100Eup	11206	2118	14705	1	0
5	5	A06	7000_100Eup	11207	1100	8965	1	0
5	5	A06	7000_100Eup	11208	1099	8623	1	0
5	5	A06	7000_100Eup	11209	1048	9344	1	0
5	5	A06	7000_100Eup	11210	7754	9585	1	0
5	5	A06	7000_100Eup	11211	3309	9170	1	0
5	5	A06	7000_100Eup	11212	2373	11455	1	0
5	5	A06	7000_100Eup	11213	2090	11972	1	0
5	5	A06	7000_100Eup	11214	1068	14656	1	0
5	5	A06	7000_100Eup	11215	4863	4025	1	0
5	5	A06	7000_100Eup	11216	2123	5755	1	0
5	5	A06	7000_100Eup	11217	7512	11306	1	0
5	5	A06	7000_100Eup	11218	6339	13707	1	0
5	5	A06	7000_100Eup	11219	3643	14439	1	0
5	5	A06	7000_100Eup	11220	4761	6519	1	0
5	5	A06	7000_100Eup	11221	2450	6078	1	0
5	5	A06	7000_100Eup	11222	3496	5972	1	0
5	5	A06	7000_100Eup	11223	6462	3619	1	0
5	5	A06	7000_100Eup	11224	2155	11170	1	0
5	5	A06	7000_100Eup	11225	3445	11939	1	0
5	5	A06	7000_100Eup	11226	3732	9066	1	0
5	5	A06	7000_100Eup	11227	2386	14821	1	0
5	5	A06	7000_100Eup	11228	7435	9050	1	0
5	5	A06	7000_100Eup	11229	3702	7871	1	0
5	5	A06	7000_100Eup	11230	4916	11351	1	0
5	5	A06	7000_100Eup	11231	2474	9211	1	0
5	5	A06	7000_100Eup	11232	2275	6595	1	0
5	5	A06	7000_100Eup	11233	3794	12253	1	0
5	5	A06	7000_100Eup	11234	4947	9310	1	0
5	5	A06	7000_100Eup	11235	7940	14391	1	0
5	5	A06	7000_100Eup	11236	6123	14758	1	0
5	5	A06	7000_100Eup	11237	3368	17249	1	0
5	5	A06	7000_100Eup	11238	4126	8774	1	0
5	5	A06	7000_100Eup	11239	2483	14675	1	0
5	5	A06	7000_100Eup	11240	5187	16529	1	0
5	5	A06	7000_100Eup	11241	8854	6509	1	0
5	5	A06	7000_100Eup	11242	2414	14165	1	0
5	5	A06	7000_100Eup	11243	6439	8890	1	0
5	5	A06	7000_100Eup	11244	3236	15099	1	0
5	5	A06	7000_100Eup	11245	5146	16962	1	0
5	5	A06	7000_100Eup	11246	2325	6298	1	0
5	5	A06	7000_100Eup	11247	3544	8487	1	0
5	5	A06	7000_100Eup	11248	4871	9486	1	0
5	5	A06	7000_100Eup	11249	1096	6309	1	0
5	5	A06	7000_100Eup	11250	3898	10810	1	0
5	5	A06	7000_100Eup	11251	3993	6586	1	0
5	5	A06	7000_100Eup	11252	4933	14673	1	0
5	5	A06	7000_100Eup	11253	3821	10724	1	0
5	5	A06	7000_100Eup	11254	2421	11823	1	0
5	5	A06	7000_100Eup	11255	5006	8980	1	0
5	5	A06	7000_100Eup	11256	4653	4130	1	0
5	5	A06	7000_100Eup	11257	4998	8727	1	0
5	5	A06	7000_100Eup	11258	6126	8723	1	0
5	5	A06	7000_100Eup	11259	6077	6234	1	0
5	5	A06	7000_100Eup	11260	4670	10600	1	0
5	5	A06	7000_100Eup	11261	1077	3720	1	0
5	5	A06	7000_100Eup	11262	2351	6121	1	0
5	5	A06	7000_100Eup	11263	2355	9286	1	0
5	5	A06	7000_100Eup	11264	1012	15802	1	0
5	5	A06	7000_100Eup	11265	2221	9212	1	0
5	5	A06	7000_100Eup	11266	3455	12092	1	0
5	5	A06	7000_100Eup	11267	4954	9367	1	0
5	5	A06	7000_100Eup	11268	2387	11924	1	0
5	5	A06	7000_100Eup	11269	1871	8956	1	0
5	5	A06	7000_100Eup	11270	2409	8315	1	0
5	5	A06	7000_100Eup	11271	2466	9450	1	0
5	5	A06	7000_100Eup	11272	3409	16728	1	0
5	5	A06	7000_100Eup	11273	6051	3671	1	0
5	5	A06	7000_100Eup	11274	3590	20227	1	0
5	5	A06	7000_100Eup	11275	4499	11360	1	0
5	5	A06	7000_100Eup	11276	3460	9903	1	0
5	5	A06	7000_100Eup	11277	3709	11784	1	0
5	5	A06	7000_100Eup	11278	3526	15206	1	0
5	5	A06	7000_100Eup	11279	7851	6346	1	0
5	5	A06	7000_100Eup	11280	4582	9028	1	0
5	5	A06	7000_100Eup	11281	5913	6178	1	0
5	5	A06	7000_100Eup	11282	7434	8785	1	0
5	5	A06	7000_100Eup	11283	3534	8768	1	0
5	5	A06	7000_100Eup	11284	4820	9105	1	0
5	5	A06	7000_100Eup	11285	3821	11574	1	0
5	5	A06	7000_100Eup	11286	3863	9237	1	0
5	5	A06	7000_100Eup	11287	3572	5782	1	0
5	5	A06	7000_100Eup	11288	5356	18411	1	0
5	5	A06	7000_100Eup	11289	3875	9192	1	0
5	5	A06	7000_100Eup	11290	6420	4073	1	0
5	5	A06	7000_100Eup	11291	4962	6537	1	0
5	5	A06	7000_100Eup	11292	2485	14666	1	0
5	5	A06	7000_100Eup	11293	3883	14522	1	0
5	5	A06	7000_100Eup	11294	3684	9427	1	0
5	5	A06	7000_100Eup	11295	1002	26365	1	0
5	5	A06	7000_100Eup	11296	5102	9346	1	0
5	5	A06	7000_100Eup	11297	6077	3365	1	0
5	5	A06	7000_100Eup	11298	3429	14244	1	0
5	5	A06	7000_100Eup	11299	7663	8774	1	0
5	5	A06	7000_100Eup	11300	3815	15255	1	0
5	5	A06	7000_100Eup	11301	3482	5630	1	0
5	5	A06	7000_100Eup	11302	6309	11222	1	0
5	5	A06	7000_100Eup	11303	6285	14741	1	0
5	5	A06	7000_100Eup	11304	4863	6380	1	0
5	5	A06	7000_100Eup	11305	2475	11567	1	0
5	5	A06	7000_100Eup	11306	2513	16900	1	0
5	5	A06	7000_100Eup	11307	3914	11882	1	0
5	5	A06	7000_100Eup	11308	4863	17256	1	0
5	5	A06	7000_100Eup	11309	6220	20258	1	0
5	5	A06	7000_100Eup	11310	3578	14253	1	0
5	5	A06	7000_100Eup	11311	2243	11831	1	0
5	5	A06	7000_100Eup	11312	4014	6574	1	0
5	5	A06	7000_100Eup	11313	4805	11608	1	0
5	5	A06	7000_100Eup	11314	5088	3695	1	0
5	5	A06	7000_100Eup	11315	4877	9245	1	0
5	5	A06	7000_100Eup	11316	6355	6683	1	0
5	5	A06	7000_100Eup	11317	5068	12101	1	0
5	5	A06	7000_100Eup	11318	1158	5629	1	0
5	5	A06	7000_100Eup	11319	2458	6319	1	0
5	5	A06	7000_100Eup	11320	3324	11547	1	0
5	5	A06	7000_100Eup	11321	3667	17426	1	0
5	5	A06	7000_100Eup	11322	6479	11353	1	0
5	5	A06	7000_100Eup	11323	4764	5992	1	0
5	5	A06	7000_100Eup	11324	6511	12416	1	0
5	5	A06	7000_100Eup	11325	4884	16643	1	0
5	5	A06	7000_100Eup	11326	6232	4182	1	0
5	5	A06	7000_100Eup	11327	7909	10050	1	0
5	5	A06	7000_100Eup	11328	3505	6517	1	0
5	5	A06	7000_100Eup	11329	3654	6539	1	0
5	5	A06	7000_100Eup	11330	3429	8579	1	0
5	5	A06	7000_100Eup	11331	3672	9301	1	0
5	5	A06	7000_100Eup	11332	3618	6611	1	0
5	5	A06	7000_100Eup	11333	1075	8714	1	0
5	5	A06	7000_100Eup	11334	3578	11414	1	0
5	5	A06	7000_100Eup	11335	2321	6279	1	0
5	5	A06	7000_100Eup	11336	4788	11874	1	0
5	5	A06	7000_100Eup	11337	4643	6238	1	0
5	5	A06	7000_100Eup	11338	5075	11874	1	0
5	5	A06	7000_100Eup	11339	4878	3997	1	0
5	5	A06	7000_100Eup	11340	2204	6884	1	0
5	5	A06	7000_100Eup	11341	6189	9667	1	0
5	5	A06	7000_100Eup	11342	6018	8858	1	0
5	5	A06	7000_100Eup	11343	6051	13286	1	0
5	5	A06	7000_100Eup	11344	3401	6806	1	0
5	5	A06	7000_100Eup	11345	4031	12030	1	0
5	5	A06	7000_100Eup	11346	3665	9063	1	0
5	5	A06	7000_100Eup	11347	3763	14474	1	0
5	5	A06	7000_100Eup	11348	7866	14653	1	0
5	5	A06	7000_100Eup	11349	3753	14184	1	0
5	5	A06	7000_100Eup	11350	2372	6137	1	0
5	5	A06	7000_100Eup	11351	4845	17230	1	0
5	5	A06	7000_100Eup	11352	5982	14329	1	0
5	5	A06	7000_100Eup	11353	3880	6292	1	0
5	5	A06	7000_100Eup	11354	3627	6551	1	0
5	5	A06	7000_100Eup	11355	3534	14200	1	0
5	5	A06	7000_100Eup	11356	3726	14913	1	0
5	5	A06	7000_100Eup	11357	3602	6245	1	0
5	5	A06	7000_100Eup	11358	6520	15732	1	0
5	5	A06	7000_100Eup	11359	3493	14554	1	0
5	5	A06	7000_100Eup	11360	4930	11380	1	0
5	5	A06	7000_100Eup	11361	4814	12362	1	0
5	5	A06	7000_100Eup	11362	5040	9078	1	0
5	5	A06	7000_100Eup	11363	4764	9463	1	0
5	5	A06	7000_100Eup	11364	3610	14274	1	0
5	5	A06	7000_100Eup	11365	3444	14663	1	0
5	5	A06	7000_100Eup	11366	2488	9016	1	0
5	5	A06	7000_100Eup	11367	3507	11998	1	0
5	5	A06	7000_100Eup	11368	3727	11447	1	0
5	5	A06	7000_100Eup	11369	5032	14464	1	0
5	5	A06	7000_100Eup	11370	6104	9130	1	0
5	5	A06	7000_100Eup	11371	5275	9423	1	0
5	5	A06	7000_100Eup	11372	2393	11654	1	0
5	5	A06	7000_100Eup	11373	5123	9358	1	0
5	5	A06	7000_100Eup	11374	4028	8890	1	0
5	5	A06	7000_100Eup	11375	2197	9279	1	0
5	5	A06	7000_100Eup	11376	7325	8063	1	0
5	5	A06	7000_100Eup	11377	3557	11400	1	0
5	5	A06	7000_100Eup	11378	3551	9312	1	0
5	5	A06	7000_100Eup	11379	7416	9338	1	0
5	5	A06	7000_100Eup	11380	3647	9529	1	0
5	5	A06	7000_100Eup	11381	4892	13983	1	0
5	5	A06	7000_100Eup	11382	2499	6718	1	0
5	5	A06	7000_100Eup	11383	1137	8825	1	0
5	5	A06	7000_100Eup	11384	2325	11227	1	0
5	5	A06	7000_100Eup	11385	3297	12282	1	0
5	5	A06	7000_100Eup	11386	5988	9402	1	0
5	5	A06	7000_100Eup	11387	2405	9200	1	0
5	5	A06	7000_100Eup	11388	2277	13739	1	0
5	5	A06	7000_100Eup	11389	2196	8861	1	0
5	5	A06	7000_100Eup	11390	3567	14672	1	0
5	5	A06	7000_100Eup	11391	2307	13649	1	0
5	5	A06	7000_100Eup	11392	4742	10889	1	0
5	5	A06	7000_100Eup	11393	3920	7096	1	0
5	5	A06	7000_100Eup	11394	3660	5940	1	0
5	5	A06	7000_100Eup	11395	4888	3537	1	0
5	5	A06	7000_100Eup	11396	4593	11225	1	0
5	5	A06	7000_100Eup	11397	3377	6211	1	0
5	5	A06	7000_100Eup	11398	4950	17933	1	0
5	5	A06	7000_100Eup	11399	3629	8653	1	0
5	5	A06	7000_100Eup	11400	2396	9081	1	0
5	5	A06	7000_100Eup	11401	5021	11278	1	0
5	5	A06	7000_100Eup	11402	3828	8538	1	0
5	5	A06	7000_100Eup	11403	6042	11665	1	0
5	5	A06	7000_100Eup	11404	4886	8837	1	0
5	5	A06	7000_100Eup	11405	3671	9351	1	0
5	5	A06	7000_100Eup	11406	3806	9452	1	0
5	5	A06	7000_100Eup	11407	5095	9614	1	0
5	5	A06	7000_100Eup	11408	4758	11385	1	0
5	5	A06	7000_100Eup	11409	3882	8698	1	0
5	5	A06	7000_100Eup	11410	6101	8815	1	0
5	5	A06	7000_100Eup	11411	6425	6588	1	0
5	5	A06	7000_100Eup	11412	4821	8968	1	0
5	5	A06	7000_100Eup	11413	6634	6987	1	0
5	5	A06	7000_100Eup	11414	4953	15307	1	0
5	5	A06	7000_100Eup	11415	6261	6993	1	0
5	5	A06	7000_100Eup	11416	4872	6352	1	0
5	5	A06	7000_100Eup	11417	6234	11308	1	0
5	5	A06	7000_100Eup	11418	2396	9129	1	0
5	5	A06	7000_100Eup	11419	2323	6495	1	0
5	5	A06	7000_100Eup	11420	7398	8981	1	0
5	5	A06	7000_100Eup	11421	3735	6471	1	0
5	5	A06	7000_100Eup	11422	4988	15394	1	0
5	5	A06	7000_100Eup	11423	5264	10444	1	0
5	5	A06	7000_100Eup	11424	4888	9067	1	0
5	5	A06	7000_100Eup	11425	3668	4166	1	0
5	5	A06	7000_100Eup	11426	5290	9066	1	0
5	5	A06	7000_100Eup	11427	4831	17609	1	0
5	5	A06	7000_100Eup	11428	6252	14018	1	0
5	5	A06	7000_100Eup	11429	1094	6588	1	0
5	5	A06	7000_100Eup	11430	4816	9081	1	0
5	5	A06	7000_100Eup	11431	3694	13940	1	0
5	5	A06	7000_100Eup	11432	4582	8862	1	0
5	5	A06	7000_100Eup	11433	4915	16450	1	0
5	5	A06	7000_100Eup	11434	5127	12297	1	0
5	5	A06	7000_100Eup	11435	4753	6074	1	0
5	5	A06	7000_100Eup	11436	4693	12697	1	0
5	5	A06	7000_100Eup	11437	4871	16275	1	0
5	5	A06	7000_100Eup	11438	5115	16784	1	0
5	5	A06	7000_100Eup	11439	1076	6653	1	0
5	5	A06	7000_100Eup	11440	1075	11703	1	0
5	5	A06	7000_100Eup	11441	4767	17010	1	0
5	5	A06	7000_100Eup	11442	3837	11485	1	0
5	5	A06	7000_100Eup	11443	4683	6161	1	0
5	5	A06	7000_100Eup	11444	4890	14479	1	0
5	5	A06	7000_100Eup	11445	8889	9380	1	0
5	5	A06	7000_100Eup	11446	4966	3682	1	0
5	5	A06	7000_100Eup	11447	7706	6012	1	0
5	5	A06	7000_100Eup	11448	2286	3897	1	0
5	5	A06	7000_100Eup	11449	4720	11629	1	0
5	5	A06	7000_100Eup	11450	5143	6332	1	0
5	5	A06	7000_100Eup	11451	3431	12493	1	0
5	5	A06	7000_100Eup	11452	4855	6446	1	0
5	5	A06	7000_100Eup	11453	2949	6405	1	0
5	5	A06	7000_100Eup	11454	4903	14546	1	0
5	5	A06	7000_100Eup	11455	9117	9165	1	0
5	5	A06	7000_100Eup	11456	2470	11717	1	0
5	5	A06	7000_100Eup	11457	3752	12758	1	0
5	5	A06	7000_100Eup	11458	3704	14569	1	0
5	5	A06	7000_100Eup	11459	1482	6349	1	0
5	5	A06	7000_100Eup	11460	3414	11518	1	0
5	5	A06	7000_100Eup	11461	6426	4005	1	0
5	5	A06	7000_100Eup	11462	2551	6370	1	0
5	5	A06	7000_100Eup	11463	2295	14508	1	0
5	5	A06	7000_100Eup	11464	2336	11549	1	0
5	5	A06	7000_100Eup	11465	2232	11674	1	0
5	5	A06	7000_100Eup	11466	2198	6350	1	0
5	5	A06	7000_100Eup	11467	3630	9250	1	0
5	5	A06	7000_100Eup	11468	3734	6334	1	0
5	5	A06	7000_100Eup	11469	2280	6513	1	0
5	5	A06	7000_100Eup	11470	1164	9138	1	0
5	5	A06	7000_100Eup	11471	6103	3662	1	0
5	5	A06	7000_100Eup	11472	3776	6139	1	0
5	5	A06	7000_100Eup	11473	2012	6015	1	0
5	5	A06	7000_100Eup	11474	3670	14706	1	0
5	5	A06	7000_100Eup	11475	7799	3971	1	0
5	5	A06	7000_100Eup	11476	2206	6572	1	0
5	5	A06	7000_100Eup	11477	5081	11341	1	0
5	5	A06	7000_100Eup	11478	2469	8949	1	0
5	5	A06	7000_100Eup	11479	2161	14383	1	0
5	5	A06	7000_100Eup	11480	8840	8932	1	0
5	5	A06	7000_100Eup	11481	2534	11985	1	0
5	5	A06	7000_100Eup	11482	3394	3905	1	0
5	5	A06	7000_100Eup	11483	4895	11869	1	0
5	5	A06	7000_100Eup	11484	3457	13735	1	0
5	5	A06	7000_100Eup	11485	4578	6632	1	0
5	5	A06	7000_100Eup	11486	3804	8961	1	0
5	5	A06	7000_100Eup	11487	2376	3691	1	0
5	5	A06	7000_100Eup	11488	2205	9051	1	0
5	5	A06	7000_100Eup	11489	3955	6720	1	0
5	5	A06	7000_100Eup	11490	6073	6593	1	0
5	5	A06	7000_100Eup	11491	4869	11488	1	0
5	5	A06	7000_100Eup	11492	3666	11809	1	0
5	5	A06	7000_100Eup	11493	3868	7026	1	0
5	5	A06	7000_100Eup	11494	3286	3869	1	0
5	5	A06	7000_100Eup	11495	3559	6991	1	0
5	5	A06	7000_100Eup	11496	3712	12903	1	0
5	5	A06	7000_100Eup	11497	3408	8962	1	0
5	5	A06	7000_100Eup	11498	5122	14083	1	0
5	5	A06	7000_100Eup	11499	3222	14502	1	0
5	5	A06	7000_100Eup	11500	4789	12218	1	0
5	5	A06	7000_100Eup	11501	2252	9715	1	0
5	5	A06	7000_100Eup	11502	950	11441	1	0
5	5	A06	7000_100Eup	11503	4859	11739	1	0
5	5	A06	7000_100Eup	11504	5092	6456	1	0
5	5	A06	7000_100Eup	11505	2416	11927	1	0
5	5	A06	7000_100Eup	11506	7511	14832	1	0
5	5	A06	7000_100Eup	11507	4955	6659	1	0
5	5	A06	7000_100Eup	11508	1020	11805	1	0
5	5	A06	7000_100Eup	11509	3824	6213	1	0
5	5	A06	7000_100Eup	11510	2356	9608	1	0
5	5	A06	7000_100Eup	11511	7073	14087	1	0
5	5	A06	7000_100Eup	11512	3793	6303	1	0
5	5	A06	7000_100Eup	11513	4971	12099	1	0
5	5	A06	7000_100Eup	11514	2521	11865	1	0
5	5	A06	7000_100Eup	11515	3740	20260	1	0
5	5	A06	7000_100Eup	11516	7194	6700	1	0
5	5	A06	7000_100Eup	11517	3799	6800	1	0
5	5	A06	7000_100Eup	11518	3278	6493	1	0
5	5	A06	7000_100Eup	11519	4700	12063	1	0
5	5	A06	7000_100Eup	11520	3542	9172	1	0
5	5	A06	7000_100Eup	11521	5217	6448	1	0
5	5	A06	7000_100Eup	11522	3848	8488	1	0
5	5	A06	7000_100Eup	11523	3613	6422	1	0
5	5	A06	7000_100Eup	11524	1178	13760	1	0
5	5	A06	7000_100Eup	11525	2532	6950	1	0
5	5	A06	7000_100Eup	11526	8766	3754	1	0
5	5	A06	7000_100Eup	11527	2339	14875	1	0
5	5	A06	7000_100Eup	11528	5044	11571	1	0
5	5	A06	7000_100Eup	11529	4682	17257	1	0
5	5	A06	7000_100Eup	11530	4935	8663	1	0
5	5	A06	7000_100Eup	11531	3611	11825	1	0
5	5	A06	7000_100Eup	11532	9996	3470	1	0
5	5	A06	7000_100Eup	11533	4705	11883	1	0
5	5	A06	7000_100Eup	11534	4598	4839	1	0
5	5	A06	7000_100Eup	11535	2375	11889	1	0
5	5	A06	7000_100Eup	11536	3685	14181	1	0
5	5	A06	7000_100Eup	11537	1015	14267	1	0
5	5	A06	7000_100Eup	11538	2379	14604	1	0
5	5	A06	7000_100Eup	11539	6280	9315	1	0
5	5	A06	7000_100Eup	11540	7613	6363	1	0
5	5	A06	7000_100Eup	11541	6206	12075	1	0
5	5	A06	7000_100Eup	11542	3750	15297	1	0
5	5	A06	7000_100Eup	11543	3561	14362	1	0
5	5	A06	7000_100Eup	11544	4940	16654	1	0
5	5	A06	7000_100Eup	11545	6439	11389	1	0
5	5	A06	7000_100Eup	11546	5144	15215	1	0
5	5	A06	7000_100Eup	11547	6435	6421	1	0
5	5	A06	7000_100Eup	11548	7621	6048	1	0
5	5	A06	7000_100Eup	11549	3460	11262	1	0
5	5	A06	7000_100Eup	11550	958	14445	1	0
5	5	A06	7000_100Eup	11551	5001	14721	1	0
5	5	A06	7000_100Eup	11552	5170	8740	1	0
5	5	A06	7000_100Eup	11553	3485	6134	1	0
5	5	A06	7000_100Eup	11554	6614	7487	1	0
5	5	A06	7000_100Eup	11555	3909	6614	1	0
5	5	A06	7000_100Eup	11556	2387	11461	1	0
5	5	A06	7000_100Eup	11557	2345	9089	1	0
5	5	A06	7000_100Eup	11558	4952	4021	1	0
5	5	A06	7000_100Eup	11559	4992	11317	1	0
5	5	A06	7000_100Eup	11560	917	11817	1	0
5	5	A06	7000_100Eup	11561	6338	15005	1	0
5	5	A06	7000_100Eup	11562	6490	6692	1	0
5	5	A06	7000_100Eup	11563	2323	15012	1	0
5	5	A06	7000_100Eup	11564	5977	14571	1	0
5	5	A06	7000_100Eup	11565	4949	6894	1	0
5	5	A06	7000_100Eup	11566	1138	12368	1	0
5	5	A06	7000_100Eup	11567	2270	8740	1	0
5	5	A06	7000_100Eup	11568	2399	17839	1	0
5	5	A06	7000_100Eup	11569	6323	9244	1	0
5	5	A06	7000_100Eup	11570	5813	11818	1	0
5	5	A06	7000_100Eup	11571	4955	11554	1	0
5	5	A06	7000_100Eup	11572	4955	12244	1	0
5	5	A06	7000_100Eup	11573	8920	11444	1	0
5	5	A06	7000_100Eup	11574	4909	11508	1	0
5	5	A06	7000_100Eup	11575	3754	3997	1	0
5	5	A06	7000_100Eup	11576	3497	8924	1	0
5	5	A06	7000_100Eup	11577	3721	18591	1	0
5	5	A06	7000_100Eup	11578	2133	3952	1	0
5	5	A06	7000_100Eup	11579	1225	6520	1	0
5	5	A06	7000_100Eup	11580	3662	11807	1	0
5	5	A06	7000_100Eup	11581	7582	14414	1	0
5	5	A06	7000_100Eup	11582	2167	4082	1	0
5	5	A06	7000_100Eup	11583	2371	9333	1	0
5	5	A06	7000_100Eup	11584	1035	14451	1	0
5	5	A06	7000_100Eup	11585	2292	9241	1	0
5	5	A06	7000_100Eup	11586	3941	6625	1	0
5	5	A06	7000_100Eup	11587	5085	20146	1	0
5	5	A06	7000_100Eup	11588	3664	12035	1	0
5	5	A06	7000_100Eup	11589	4643	9491	1	0
5	5	A06	7000_100Eup	11590	2137	8674	1	0
5	5	A06	7000_100Eup	11591	1081	13988	1	0
5	5	A06	7000_100Eup	11592	2283	9004	1	0
5	5	A06	7000_100Eup	11593	3580	14667	1	0
5	5	A06	7000_100Eup	11594	5023	9152	1	0
5	5	A06	7000_100Eup	11595	4679	17580	1	0
5	5	A06	7000_100Eup	11596	3915	9532	1	0
5	5	A06	7000_100Eup	11597	6294	6500	1	0
5	5	A06	7000_100Eup	11598	5041	9147	1	0
5	5	A06	7000_100Eup	11599	4904	12195	1	0
5	5	A06	7000_100Eup	11600	3439	11849	1	0
5	5	A06	7000_100Eup	11601	3500	11459	1	0
5	5	A06	7000_100Eup	11602	3703	9137	1	0
5	5	A06	7000_100Eup	11603	3646	14703	1	0
5	5	A06	7000_100Eup	11604	7519	12564	1	0
5	5	A06	7000_100Eup	11605	3575	12157	1	0
5	5	A06	7000_100Eup	11606	6023	9127	1	0
5	5	A06	7000_100Eup	11607	1023	8316	1	0
5	5	A06	7000_100Eup	11608	3802	13974	1	0
5	5	A06	7000_100Eup	11609	4727	11826	1	0
5	5	A06	7000_100Eup	11610	8480	8559	1	0
5	5	A06	7000_100Eup	11611	3526	9338	1	0
5	5	A06	7000_100Eup	11612	4624	6186	1	0
5	5	A06	7000_100Eup	11613	1246	14272	1	0
5	5	A06	7000_100Eup	11614	5885	14479	1	0
5	5	A06	7000_100Eup	11615	990	11586	1	0
5	5	A06	7000_100Eup	11616	3732	4093	1	0
5	5	A06	7000_100Eup	11617	4735	9402	1	0
5	5	A06	7000_100Eup	11618	7541	9081	1	0
5	5	A06	7000_100Eup	11619	3744	9599	1	0
5	5	A06	7000_100Eup	11620	3428	11924	1	0
5	5	A06	7000_100Eup	11621	4618	6454	1	0
5	5	A06	7000_100Eup	11622	3578	12427	1	0
5	5	A06	7000_100Eup	11623	3869	4209	1	0
5	5	A06	7000_100Eup	11624	3744	11436	1	0
5	5	A06	7000_100Eup	11625	3766	6411	1	0
5	5	A06	7000_100Eup	11626	6399	11943	1	0
5	5	A06	7000_100Eup	11627	4864	8845	1	0
5	5	A06	7000_100Eup	11628	1036	13643	1	0
5	5	A06	7000_100Eup	11629	4882	11540	1	0
5	5	A06	7000_100Eup	11630	4901	12330	1	0
5	5	A06	7000_100Eup	11631	2344	12191	1	0
5	5	A06	7000_100Eup	11632	3546	14374	1	0
5	5	A06	7000_100Eup	11633	6279	11381	1	0
5	5	A06	7000_100Eup	11634	5102	9224	1	0
5	5	A06	7000_100Eup	11635	2313	12979	1	0
5	5	A06	7000_100Eup	11636	3540	9261	1	0
5	5	A06	7000_100Eup	11637	4808	6218	1	0
5	5	A06	7000_100Eup	11638	3843	11664	1	0
5	5	A06	7000_100Eup	11639	6388	11679	1	0
5	5	A06	7000_100Eup	11640	6268	6556	1	0
5	5	A06	7000_100Eup	11641	2352	3861	1	0
5	5	A06	7000_100Eup	11642	6157	9201	1	0
5	5	A06	7000_100Eup	11643	2546	10134	1	0
5	5	A06	7000_100Eup	11644	3761	17045	1	0
5	5	A06	7000_100Eup	11645	6269	14927	1	0
5	5	A06	7000_100Eup	11646	3429	11116	1	0
5	5	A06	7000_100Eup	11647	1200	8468	1	0
5	5	A06	7000_100Eup	11648	1138	14113	1	0
5	5	A06	7000_100Eup	11649	3790	12177	1	0
5	5	A06	7000_100Eup	11650	2540	16298	1	0
5	5	A06	7000_100Eup	11651	3332	14044	1	0
5	5	A06	7000_100Eup	11652	5172	11921	1	0
5	5	A06	7000_100Eup	11653	4788	12026	1	0
5	5	A06	7000_100Eup	11654	2494	10085	1	0
5	5	A06	7000_100Eup	11655	3385	19493	1	0
5	5	A06	7000_100Eup	11656	3819	3926	1	0
5	5	A06	7000_100Eup	11657	2289	11830	1	0
5	5	A06	7000_100Eup	11658	6213	12163	1	0
5	5	A06	7000_100Eup	11659	3896	14199	1	0
5	5	A06	7000_100Eup	11660	3791	9266	1	0
5	5	A06	7000_100Eup	11661	3673	9032	1	0
5	5	A06	7000_100Eup	11662	7866	8850	1	0
5	5	A06	7000_100Eup	11663	3406	9227	1	0
5	5	A06	7000_100Eup	11664	4714	14131	1	0
5	5	A06	7000_100Eup	11665	3706	14660	1	0
5	5	A06	7000_100Eup	11666	3541	11753	1	0
5	5	A06	7000_100Eup	11667	2306	11383	1	0
5	5	A06	7000_100Eup	11668	4876	12071	1	0
5	5	A06	7000_100Eup	11669	3694	8292	1	0
5	5	A06	7000_100Eup	11670	2460	9194	1	0
5	5	A06	7000_100Eup	11671	1028	13099	1	0
5	5	A06	7000_100Eup	11672	3430	6354	1	0
5	5	A06	7000_100Eup	11673	4944	7797	1	0
5	5	A06	7000_100Eup	11674	4741	16221	1	0
5	5	A06	7000_100Eup	11675	2497	6278	1	0
5	5	A06	7000_100Eup	11676	6273	8385	1	0
5	5	A06	7000_100Eup	11677	4986	9212	1	0
5	5	A06	7000_100Eup	11678	6045	9169	1	0
5	5	A06	7000_100Eup	11679	1001	11920	1	0
5	5	A06	7000_100Eup	11680	2374	6614	1	0
5	5	A06	7000_100Eup	11681	7820	12029	1	0
5	5	A06	7000_100Eup	11682	2525	8810	1	0
5	5	A06	7000_100Eup	11683	1024	6432	1	0
5	5	A06	7000_100Eup	11684	3446	6783	1	0
5	5	A06	7000_100Eup	11685	9139	12295	1	0
5	5	A06	7000_100Eup	11686	4771	8421	1	0
5	5	A06	7000_100Eup	11687	5040	11873	1	0
5	5	A06	7000_100Eup	11688	4694	9029	1	0
5	5	A06	7000_100Eup	11689	3892	5492	1	0
5	5	A06	7000_100Eup	11690	5207	11690	1	0
5	5	A06	7000_100Eup	11691	4910	11928	1	0
5	5	A06	7000_100Eup	11692	2333	14604	1	0
5	5	A06	7000_100Eup	11693	6228	6500	1	0
5	5	A06	7000_100Eup	11694	3638	9128	1	0
5	5	A06	7000_100Eup	11695	2341	12175	1	0
5	5	A06	7000_100Eup	11696	4747	11422	1	0
5	5	A06	7000_100Eup	11697	1982	11959	1	0
5	5	A06	7000_100Eup	11698	3724	9063	1	0
5	5	A06	7000_100Eup	11699	2292	9974	1	0
5	5	A06	7000_100Eup	11700	5140	11652	1	0
5	5	A06	7000_100Eup	11701	2296	11019	1	0
5	5	A06	7000_100Eup	11702	2461	6578	1	0
5	5	A06	7000_100Eup	11703	4513	11786	1	0
5	5	A06	7000_100Eup	11704	2408	11184	1	0
5	5	A06	7000_100Eup	11705	7504	3819	1	0
5	5	A06	7000_100Eup	11706	4990	6546	1	0
5	5	A06	7000_100Eup	11707	3076	19409	1	0
5	5	A06	7000_100Eup	11708	2477	14928	1	0
5	5	A06	7000_100Eup	11709	4914	11447	1	0
5	5	A06	7000_100Eup	11710	1100	6374	1	0
5	5	A06	7000_100Eup	11711	6289	11259	1	0
5	5	A06	7000_100Eup	11712	5002	12170	1	0
5	5	A06	7000_100Eup	11713	3827	11645	1	0
5	5	A06	7000_100Eup	11714	3740	9276	1	0
5	5	A06	7000_100Eup	11715	2436	6636	1	0
5	5	A06	7000_100Eup	11716	4692	10904	1	0
5	5	A06	7000_100Eup	11717	3583	8604	1	0
5	5	A06	7000_100Eup	11718	5242	16676	1	0
5	5	A06	7000_100Eup	11719	5870	11739	1	0
5	5	A06	7000_100Eup	11720	3519	4007	1	0
5	5	A06	7000_100Eup	11721	5280	6559	1	0
5	5	A06	7000_100Eup	11722	2131	5973	1	0
5	5	A06	7000_100Eup	11723	4911	3741	1	0
5	5	A06	7000_100Eup	11724	6275	3574	1	0
5	5	A06	7000_100Eup	11725	6592	17093	1	0
5	5	A06	7000_100Eup	11726	7429	12426	1	0
5	5	A06	7000_100Eup	11727	2395	14448	1	0
5	5	A06	7000_100Eup	11728	4605	23517	1	0
5	5	A06	7000_100Eup	11729	3326	5630	1	0
5	5	A06	7000_100Eup	11730	4858	11637	1	0
5	5	A06	7000_100Eup	11731	3698	11857	1	0
5	5	A06	7000_100Eup	11732	3729	11764	1	0
5	5	A06	7000_100Eup	11733	2222	9261	1	0
5	5	A06	7000_100Eup	11734	6132	14774	1	0
5	5	A06	7000_100Eup	11735	7327	11722	1	0
5	5	A06	7000_100Eup	11736	2551	14395	1	0
5	5	A06	7000_100Eup	11737	5076	12062	1	0
5	5	A06	7000_100Eup	11738	5158	11993	1	0
5	5	A06	7000_100Eup	11739	3654	22722	1	0
5	5	A06	7000_100Eup	11740	3616	15905	1	0
5	5	A06	7000_100Eup	11741	3795	12211	1	0
5	5	A06	7000_100Eup	11742	3750	14945	1	0
5	5	A06	7000_100Eup	11743	4773	6284	1	0
5	5	A06	7000_100Eup	11744	3364	11423	1	0
5	5	A06	7000_100Eup	11745	2104	9121	1	0
5	5	A06	7000_100Eup	11746	3647	8811	1	0
5	5	A06	7000_100Eup	11747	5116	12057	1	0
5	5	A06	7000_100Eup	11748	5082	4268	1	0
5	5	A06	7000_100Eup	11749	6136	8686	1	0
5	5	A06	7000_100Eup	11750	2433	9363	1	0
5	5	A06	7000_100Eup	11751	6004	6348	1	0
5	5	A06	7000_100Eup	11752	1024	8518	1	0
5	5	A06	7000_100Eup	11753	4730	5823	1	0
5	5	A06	7000_100Eup	11754	2278	9234	1	0
5	5	A06	7000_100Eup	11755	5109	9183	1	0
5	5	A06	7000_100Eup	11756	1131	9302	1	0
5	5	A06	7000_100Eup	11757	4747	14451	1	0
5	5	A06	7000_100Eup	11758	2375	13555	1	0
5	5	A06	7000_100Eup	11759	2307	20048	1	0
5	5	A06	7000_100Eup	11760	2605	20170	1	0
5	5	A06	7000_100Eup	11761	3820	8784	1	0
5	5	A06	7000_100Eup	11762	6279	5927	1	0
5	5	A06	7000_100Eup	11763	2232	12017	1	0
5	5	A06	7000_100Eup	11764	2268	9063	1	0
5	5	A06	7000_100Eup	11765	1051	11505	1	0
5	5	A06	7000_100Eup	11766	4934	9206	1	0
5	5	A06	7000_100Eup	11767	3787	11846	1	0
5	5	A06	7000_100Eup	11768	5100	14630	1	0
5	5	A06	7000_100Eup	11769	6484	6332	1	0
5	5	A06	7000_100Eup	11770	2486	9331	1	0
5	5	A06	7000_100Eup	11771	2999	14495	1	0
5	5	A06	7000_100Eup	11772	2392	6150	1	0
5	5	A06	7000_100Eup	11773	4901	6557	1	0
5	5	A06	7000_100Eup	11774	4780	11597	1	0
5	5	A06	7000_100Eup	11775	3889	16943	1	0
5	5	A06	7000_100Eup	11776	2342	6496	1	0
5	5	A06	7000_100Eup	11777	5273	16721	1	0
5	5	A06	7000_100Eup	11778	3298	17387	1	0
5	5	A06	7000_100Eup	11779	4007	20809	1	0
5	5	A06	7000_100Eup	11780	6156	14081	1	0
5	5	A06	7000_100Eup	11781	3321	17140	1	0
5	5	A06	7000_100Eup	11782	3722	14194	1	0
5	5	A06	7000_100Eup	11783	2627	9263	1	0
5	5	A06	7000_100Eup	11784	2482	14206	1	0
5	5	A06	7000_100Eup	11785	6348	12220	1	0
5	5	A06	7000_100Eup	11786	5961	12057	1	0
5	5	A06	7000_100Eup	11787	4722	11327	1	0
5	5	A06	7000_100Eup	11788	2387	8885	1	0
5	5	A06	7000_100Eup	11789	3297	8960	1	0
5	5	A06	7000_100Eup	11790	3678	12318	1	0
5	5	A06	7000_100Eup	11791	4945	8831	1	0
5	5	A06	7000_100Eup	11792	6154	9738	1	0
5	5	A06	7000_100Eup	11793	4833	6539	1	0
5	5	A06	7000_100Eup	11794	1102	11013	1	0
5	5	A06	7000_100Eup	11795	5021	11003	1	0
5	5	A06	7000_100Eup	11796	6128	11169	1	0
5	5	A06	7000_100Eup	11797	4721	9272	1	0
5	5	A06	7000_100Eup	11798	7774	12249	1	0
5	5	A06	7000_100Eup	11799	1026	6355	1	0
5	5	A06	7000_100Eup	11800	3913	14383	1	0
5	5	A06	7000_100Eup	11801	4682	14817	1	0
5	5	A06	7000_100Eup	11802	6179	6703	1	0
5	5	A06	7000_100Eup	11803	2590	8895	1	0
5	5	A06	7000_100Eup	11804	6334	11432	1	0
5	5	A06	7000_100Eup	11805	3268	6476	1	0
5	5	A06	7000_100Eup	11806	4935	6477	1	0
5	5	A06	7000_100Eup	11807	3758	6798	1	0
5	5	A06	7000_100Eup	11808	4853	6501	1	0
5	5	A06	7000_100Eup	11809	1001	19909	1	0
5	5	A06	7000_100Eup	11810	6091	11497	1	0
5	5	A06	7000_100Eup	11811	3729	10140	1	0
5	5	A06	7000_100Eup	11812	2432	6407	1	0
5	5	A06	7000_100Eup	11813	3742	6622	1	0
5	5	A06	7000_100Eup	11814	2424	9016	1	0
5	5	A06	7000_100Eup	11815	994	19987	1	0
5	5	A06	7000_100Eup	11816	3883	12272	1	0
5	5	A06	7000_100Eup	11817	3613	12050	1	0
5	5	A06	7000_100Eup	11818	4944	11872	1	0
5	5	A06	7000_100Eup	11819	4873	12223	1	0
5	5	A06	7000_100Eup	11820	7400	12166	1	0
5	5	A06	7000_100Eup	11821	2293	11919	1	0
5	5	A06	7000_100Eup	11822	2396	12056	1	0
5	5	A06	7000_100Eup	11823	1119	9118	1	0
5	5	A06	7000_100Eup	11824	8774	12151	1	0
5	5	A06	7000_100Eup	11825	8810	3171	1	0
5	5	A06	7000_100Eup	11826	3329	8719	1	0
5	5	A06	7000_100Eup	11827	4993	6472	1	0
5	5	A06	7000_100Eup	11828	3388	6323	1	0
5	5	A06	7000_100Eup	11829	4920	8899	1	0
5	5	A06	7000_100Eup	11830	2368	6545	1	0
5	5	A06	7000_100Eup	11831	2082	8917	1	0
5	5	A06	7000_100Eup	11832	4672	9383	1	0
5	5	A06	7000_100Eup	11833	4681	9075	1	0
5	5	A06	7000_100Eup	11834	999	14874	1	0
5	5	A06	7000_100Eup	11835	4841	8817	1	0
5	5	A06	7000_100Eup	11836	5134	4444	1	0
5	5	A06	7000_100Eup	11837	3520	11933	1	0
5	5	A06	7000_100Eup	11838	6303	12020	1	0
5	5	A06	7000_100Eup	11839	7250	9202	1	0
5	5	A06	7000_100Eup	11840	4957	9170	1	0
5	5	A06	7000_100Eup	11841	2260	11301	1	0
5	5	A06	7000_100Eup	11842	2447	14544	1	0
5	5	A06	7000_100Eup	11843	3881	17708	1	0
5	5	A06	7000_100Eup	11844	1064	11151	1	0
5	5	A06	7000_100Eup	11845	2549	11879	1	0
5	5	A06	7000_100Eup	11846	3626	6489	1	0
5	5	A06	7000_100Eup	11847	2384	6576	1	0
5	5	A06	7000_100Eup	11848	8005	6354	1	0
5	5	A06	7000_100Eup	11849	6374	14429	1	0
5	5	A06	7000_100Eup	11850	4894	9215	1	0
5	5	A06	7000_100Eup	11851	7210	5846	1	0
5	5	A06	7000_100Eup	11852	2401	14543	1	0
5	5	A06	7000_100Eup	11853	5550	3631	1	0
5	5	A06	7000_100Eup	11854	3777	8936	1	0
5	5	A06	7000_100Eup	11855	5305	6636	1	0
5	5	A06	7000_100Eup	11856	2394	11985	1	0
5	5	A06	7000_100Eup	11857	3700	3585	1	0
5	5	A06	7000_100Eup	11858	7310	8985	1	0
5	5	A06	7000_100Eup	11859	2397	11878	1	0
5	5	A06	7000_100Eup	11860	5883	8635	1	0
5	5	A06	7000_100Eup	11861	2224	6640	1	0
5	5	A06	7000_100Eup	11862	4931	8540	1	0
5	5	A06	7000_100Eup	11863	2406	12027	1	0
5	5	A06	7000_100Eup	11864	4764	11424	1	0
5	5	A06	7000_100Eup	11865	1069	8861	1	0
5	5	A06	7000_100Eup	11866	4823	11669	1	0
5	5	A06	7000_100Eup	11867	6544	8799	1	0
5	5	A06	7000_100Eup	11868	3710	13234	1	0
5	5	A06	7000_100Eup	11869	3595	14925	1	0
5	5	A06	7000_100Eup	11870	3785	14565	1	0
5	5	A06	7000_100Eup	11871	7489	9388	1	0
5	5	A06	7000_100Eup	11872	6063	11748	1	0
5	5	A06	7000_100Eup	11873	6283	9496	1	0
5	5	A06	7000_100Eup	11874	1097	6165	1	0
5	5	A06	7000_100Eup	11875	1028	9098	1	0
5	5	A06	7000_100Eup	11876	2443	17595	1	0
5	5	A06	7000_100Eup	11877	5249	16521	1	0
5	5	A06	7000_100Eup	11878	4822	9136	1	0
5	5	A06	7000_100Eup	11879	1101	12222	1	0
5	5	A06	7000_100Eup	11880	1956	9262	1	0
5	5	A06	7000_100Eup	11881	6251	6180	1	0
5	5	A06	7000_100Eup	11882	3318	6025	1	0
5	5	A06	7000_100Eup	11883	6534	4281	1	0
5	5	A06	7000_100Eup	11884	5058	8634	1	0
5	5	A06	7000_100Eup	11885	6044	11357	1	0
5	5	A06	7000_100Eup	11886	3415	11418	1	0
5	5	A06	7000_100Eup	11887	3620	6281	1	0
5	5	A06	7000_100Eup	11888	2411	11322	1	0
5	5	A06	7000_100Eup	11889	3244	14295	1	0
5	5	A06	7000_100Eup	11890	1948	11872	1	0
5	5	A06	7000_100Eup	11891	3497	6486	1	0
5	5	A06	7000_100Eup	11892	3774	6429	1	0
5	5	A06	7000_100Eup	11893	4896	9433	1	0
5	5	A06	7000_100Eup	11894	4625	11332	1	0
5	5	A06	7000_100Eup	11895	1050	8972	1	0
5	5	A06	7000_100Eup	11896	2381	8727	1	0
5	5	A06	7000_100Eup	11897	3762	6417	1	0
5	5	A06	7000_100Eup	11898	3484	11803	1	0
5	5	A06	7000_100Eup	11899	3669	11762	1	0
5	5	A06	7000_100Eup	11900	3304	6216	1	0
5	5	A06	7000_100Eup	11901	3416	8966	1	0
5	5	A06	7000_100Eup	11902	5027	12342	1	0
5	5	A06	7000_100Eup	11903	5036	9543	1	0
5	5	A06	7000_100Eup	11904	2280	6341	1	0
5	5	A06	7000_100Eup	11905	2108	13543	1	0
5	5	A06	7000_100Eup	11906	2232	8975	1	0
5	5	A06	7000_100Eup	11907	7441	8976	1	0
5	5	A06	7000_100Eup	11908	4451	3717	1	0
5	5	A06	7000_100Eup	11909	2188	8667	1	0
5	5	A06	7000_100Eup	11910	7897	7082	1	0
5	5	A06	7000_100Eup	11911	2312	6331	1	0
5	5	A06	7000_100Eup	11912	4856	8997	1	0
5	5	A06	7000_100Eup	11913	3740	12028	1	0
5	5	A06	7000_100Eup	11914	991	9087	1	0
5	5	A06	7000_100Eup	11915	6173	11876	1	0
5	5	A06	7000_100Eup	11916	3564	12024	1	0
5	5	A06	7000_100Eup	11917	4759	9237	1	0
5	5	A06	7000_100Eup	11918	4787	3566	1	0
5	5	A06	7000_100Eup	11919	3665	14943	1	0
5	5	A06	7000_100Eup	11920	5131	12172	1	0
5	5	A06	7000_100Eup	11921	1044	11820	1	0
5	5	A06	7000_100Eup	11922	4152	12138	1	0
5	5	A06	7000_100Eup	11923	3463	11399	1	0
5	5	A06	7000_100Eup	11924	1025	17794	1	0
5	5	A06	7000_100Eup	11925	4831	9605	1	0
5	5	A06	7000_100Eup	11926	6248	6266	1	0
5	5	A06	7000_100Eup	11927	2358	12303	1	0
5	5	A06	7000_100Eup	11928	3676	9492	1	0
5	5	A06	7000_100Eup	11929	3418	6632	1	0
5	5	A06	7000_100Eup	11930	2357	14427	1	0
5	5	A06	7000_100Eup	11931	2551	6978	0	0
5	5	A06	7000_100Eup	11932	5044	6379	1	0
5	5	A06	7000_100Eup	11933	6509	12056	1	0
5	5	A06	7000_100Eup	11934	3342	16947	1	0
5	5	A06	7000_100Eup	11935	4623	10332	1	0
5	5	A06	7000_100Eup	11936	7710	11743	1	0
5	5	A06	7000_100Eup	11937	2344	11475	1	0
5	5	A06	7000_100Eup	11938	2435	11610	1	0
5	5	A06	7000_100Eup	11939	2179	9115	1	0
5	5	A06	7000_100Eup	11940	7378	9323	1	0
5	5	A06	7000_100Eup	11941	1753	8545	1	0
5	5	A06	7000_100Eup	11942	3309	8992	1	0
5	5	A06	7000_100Eup	11943	3617	14159	1	0
5	5	A06	7000_100Eup	11944	5294	12180	1	0
5	5	A06	7000_100Eup	11945	4847	8162	1	0
5	5	A06	7000_100Eup	11946	1163	6722	1	0
5	5	A06	7000_100Eup	11947	6411	9291	1	0
5	5	A06	7000_100Eup	11948	3570	11752	1	0
5	5	A06	7000_100Eup	11949	2346	8892	1	0
5	5	A06	7000_100Eup	11950	3334	13619	1	0
5	5	A06	7000_100Eup	11951	5232	12106	1	0
5	5	A06	7000_100Eup	11952	6382	9087	1	0
5	5	A06	7000_100Eup	11953	3749	9167	1	0
5	5	A06	7000_100Eup	11954	6208	11657	1	0
5	5	A06	7000_100Eup	11955	984	9076	1	0
5	5	A06	7000_100Eup	11956	2331	11681	1	0
5	5	A06	7000_100Eup	11957	2272	14269	1	0
5	5	A06	7000_100Eup	11958	3759	12278	1	0
5	5	A06	7000_100Eup	11959	4802	11307	1	0
5	5	A06	7000_100Eup	11960	4936	17066	1	0
5	5	A06	7000_100Eup	11961	4901	11636	1	0
5	5	A06	7000_100Eup	11962	4971	11580	1	0
5	5	A06	7000_100Eup	11963	6247	9098	1	0
5	5	A06	7000_100Eup	11964	4645	11321	1	0
5	5	A06	7000_100Eup	11965	2410	13884	1	0
5	5	A06	7000_100Eup	11966	3653	6323	1	0
5	5	A06	7000_100Eup	11967	5326	8855	1	0
5	5	A06	7000_100Eup	11968	1749	11903	1	0
5	5	A06	7000_100Eup	11969	1027	9165	1	0
5	5	A06	7000_100Eup	11970	2310	11742	1	0
5	5	A06	7000_100Eup	11971	898	16497	1	0
5	5	A06	7000_100Eup	11972	2025	11375	1	0
5	5	A06	7000_100Eup	11973	3879	11811	1	0
5	5	A06	7000_100Eup	11974	2402	14525	1	0
5	5	A06	7000_100Eup	11975	4788	16952	1	0
5	5	A06	7000_100Eup	11976	4745	12004	1	0
5	5	A06	7000_100Eup	11977	3694	8404	1	0
5	5	A06	7000_100Eup	11978	2286	9177	1	0
5	5	A06	7000_100Eup	11979	3546	9444	1	0
5	5	A06	7000_100Eup	11980	5151	6552	1	0
5	5	A06	7000_100Eup	11981	3552	14260	1	0
5	5	A06	7000_100Eup	11982	8944	12380	1	0
5	5	A06	7000_100Eup	11983	2097	11402	1	0
5	5	A06	7000_100Eup	11984	3472	14259	1	0
5	5	A06	7000_100Eup	11985	3628	9267	1	0
5	5	A06	7000_100Eup	11986	2426	8972	1	0
5	5	A06	7000_100Eup	11987	3400	3707	1	0
5	5	A06	7000_100Eup	11988	3384	11423	1	0
5	5	A06	7000_100Eup	11989	6463	8957	1	0
5	5	A06	7000_100Eup	11990	2204	19907	1	0
5	5	A06	7000_100Eup	11991	6453	3866	1	0
5	5	A06	7000_100Eup	11992	1219	9647	1	0
5	5	A06	7000_100Eup	11993	6121	11270	1	0
5	5	A06	7000_100Eup	11994	3826	11425	1	0
5	5	A06	7000_100Eup	11995	2540	9377	1	0
5	5	A06	7000_100Eup	11996	2158	13869	1	0
5	5	A06	7000_100Eup	11997	2486	5848	1	0
5	5	A06	7000_100Eup	11998	3463	13849	1	0
5	5	A06	7000_100Eup	11999	3643	6377	1	0
5	5	A06	7000_100Eup	12000	3493	16909	1	0
5	5	A06	7000_100Eup	12001	3863	14440	1	0
5	5	A06	7000_100Eup	12002	3798	5920	1	0
5	5	A06	7000_100Eup	12003	6064	9454	1	0
5	5	A06	7000_100Eup	12004	4777	9132	1	0
5	5	A06	7000_100Eup	12005	4630	17388	1	0
5	5	A06	7000_100Eup	12006	2483	14540	1	0
5	5	A06	7000_100Eup	12007	3732	8602	1	0
5	5	A06	7000_100Eup	12008	4835	14645	1	0
5	5	A06	7000_100Eup	12009	2350	6567	1	0
5	5	A06	7000_100Eup	12010	3690	6841	1	0
5	5	A06	7000_100Eup	12011	2089	9054	1	0
5	5	A06	7000_100Eup	12012	5164	6230	1	0
5	5	A06	7000_100Eup	12013	3763	3789	1	0
5	5	A06	7000_100Eup	12014	5153	12219	1	0
5	5	A06	7000_100Eup	12015	2282	14303	1	0
5	5	A06	7000_100Eup	12016	4695	8434	1	0
5	5	A06	7000_100Eup	12017	3576	11808	1	0
5	5	A06	7000_100Eup	12018	6231	17165	1	0
5	5	A06	7000_100Eup	12019	1018	11193	1	0
5	5	A06	7000_100Eup	12020	5955	11549	1	0
5	5	A06	7000_100Eup	12021	2206	9512	1	0
5	5	A06	7000_100Eup	12022	2245	16872	1	0
5	5	A06	7000_100Eup	12023	3762	6762	1	0
5	5	A06	7000_100Eup	12024	10134	6400	1	0
5	5	A06	7000_100Eup	12025	5136	8683	1	0
5	5	A06	7000_100Eup	12026	5942	3406	1	0
5	5	A06	7000_100Eup	12027	4738	8888	1	0
5	5	A06	7000_100Eup	12028	3437	8673	1	0
5	5	A06	7000_100Eup	12029	7252	6462	1	0
5	5	A06	7000_100Eup	12030	3495	14684	1	0
5	5	A06	7000_100Eup	12031	5026	13957	1	0
5	5	A06	7000_100Eup	12032	4885	6386	1	0
5	5	A06	7000_100Eup	12033	3761	4305	1	0
5	5	A06	7000_100Eup	12034	4991	8705	1	0
5	5	A06	7000_100Eup	12035	2459	9015	1	0
5	5	A06	7000_100Eup	12036	2286	6776	1	0
5	5	A06	7000_100Eup	12037	4787	8554	1	0
5	5	A06	7000_100Eup	12038	3478	14719	1	0
5	5	A06	7000_100Eup	12039	3782	11662	1	0
5	5	A06	7000_100Eup	12040	7698	9330	1	0
5	5	A06	7000_100Eup	12041	4956	8968	1	0
5	5	A06	7000_100Eup	12042	3735	11630	1	0
5	5	A06	7000_100Eup	12043	6162	11587	1	0
5	5	A06	7000_100Eup	12044	2355	8455	1	0
5	5	A06	7000_100Eup	12045	5950	11265	1	0
5	5	A06	7000_100Eup	12046	2126	9034	1	0
5	5	A06	7000_100Eup	12047	2093	13071	1	0
5	5	A06	7000_100Eup	12048	5344	16729	1	0
5	5	A06	7000_100Eup	12049	9005	9343	1	0
5	5	A06	7000_100Eup	12050	4992	8672	1	0
5	5	A06	7000_100Eup	12051	3369	11941	1	0
5	5	A06	7000_100Eup	12052	2221	17153	1	0
5	5	A06	7000_100Eup	12053	2524	11625	1	0
5	5	A06	7000_100Eup	12054	8860	6286	1	0
5	5	A06	7000_100Eup	12055	5060	8748	1	0
5	5	A06	7000_100Eup	12056	6281	6273	1	0
5	5	A06	7000_100Eup	12057	2380	11724	1	0
5	5	A06	7000_100Eup	12058	2303	6469	1	0
5	5	A06	7000_100Eup	12059	7819	4042	1	0
5	5	A06	7000_100Eup	12060	1104	11554	1	0
5	5	A06	7000_100Eup	12061	3724	10253	1	0
5	5	A06	7000_100Eup	12062	2424	8613	1	0
5	5	A06	7000_100Eup	12063	3836	9172	1	0
5	5	A06	7000_100Eup	12064	6335	4053	1	0
5	5	A06	7000_100Eup	12065	3829	9065	1	0
5	5	A06	7000_100Eup	12066	6067	12495	1	0
5	5	A06	7000_100Eup	12067	2290	5988	1	0
5	5	A06	7000_100Eup	12068	6314	6771	1	0
5	5	A06	7000_100Eup	12069	2330	6052	1	0
5	5	A06	7000_100Eup	12070	4893	11573	1	0
5	5	A06	7000_100Eup	12071	3512	11988	1	0
5	5	A06	7000_100Eup	12072	3727	11929	1	0
5	5	A06	7000_100Eup	12073	4897	12253	1	0
5	5	A06	7000_100Eup	12074	2225	9249	1	0
5	5	A06	7000_100Eup	12075	1078	6732	1	0
5	5	A06	7000_100Eup	12076	7334	8982	1	0
5	5	A06	7000_100Eup	12077	6071	14587	1	0
5	5	A06	7000_100Eup	12078	2211	11464	1	0
5	5	A06	7000_100Eup	12079	3343	5818	1	0
5	5	A06	7000_100Eup	12080	2415	14099	1	0
5	5	A06	7000_100Eup	12081	6122	17799	1	0
5	5	A06	7000_100Eup	12082	2600	11152	1	0
5	5	A06	7000_100Eup	12083	5991	3743	1	0
5	5	A06	7000_100Eup	12084	5019	6319	1	0
5	5	A06	7000_100Eup	12085	3762	6755	1	0
5	5	A06	7000_100Eup	12086	1006	11606	1	0
5	5	A06	7000_100Eup	12087	4577	6268	1	0
5	5	A06	7000_100Eup	12088	3463	6464	1	0
5	5	A06	7000_100Eup	12089	5476	6915	1	0
5	5	A06	7000_100Eup	12090	2488	18303	1	0
5	5	A06	7000_100Eup	12091	4934	6918	1	0
5	5	A06	7000_100Eup	12092	2289	14364	1	0
5	5	A06	7000_100Eup	12093	5997	11665	1	0
5	5	A06	7000_100Eup	12094	3097	17041	1	0
5	5	A06	7000_100Eup	12095	2286	11659	1	0
5	5	A06	7000_100Eup	12096	7568	9124	1	0
5	5	A06	7000_100Eup	12097	3714	6845	1	0
5	5	A06	7000_100Eup	12098	8903	9442	1	0
5	5	A06	7000_100Eup	12099	7470	14231	1	0
5	5	A06	7000_100Eup	12100	7688	14156	1	0
5	5	A06	7000_100Eup	12101	3648	9514	1	0
5	5	A06	7000_100Eup	12102	3886	9070	1	0
5	5	A06	7000_100Eup	12103	2215	6492	1	0
5	5	A06	7000_100Eup	12104	2468	7189	1	0
5	5	A06	7000_100Eup	12105	7423	14386	1	0
5	5	A06	7000_100Eup	12106	6207	11958	1	0
5	5	A06	7000_100Eup	12107	2193	15017	1	0
5	5	A06	7000_100Eup	12108	4776	9254	1	0
5	5	A06	7000_100Eup	12109	2381	11470	1	0
5	5	A06	7000_100Eup	12110	960	14078	1	0
5	5	A06	7000_100Eup	12111	2467	14876	1	0
5	5	A06	7000_100Eup	12112	4860	8973	1	0
5	5	A06	7000_100Eup	12113	854	11782	1	0
5	5	A06	7000_100Eup	12114	6512	3881	1	0
5	5	A06	7000_100Eup	12115	5003	14898	0	0
5	5	A06	7000_100Eup	12116	4900	11653	1	0
5	5	A06	7000_100Eup	12117	4917	6119	1	0
5	5	A06	7000_100Eup	12118	926	14365	1	0
5	5	A06	7000_100Eup	12119	5988	8661	1	0
5	5	A06	7000_100Eup	12120	8713	12258	1	0
5	5	A06	7000_100Eup	12121	6183	9344	1	0
5	5	A06	7000_100Eup	12122	4938	9409	1	0
5	5	A06	7000_100Eup	12123	7427	8662	1	0
5	5	A06	7000_100Eup	12124	2609	11613	1	0
5	5	A06	7000_100Eup	12125	5008	6669	1	0
5	5	A06	7000_100Eup	12126	5147	11834	1	0
5	5	A06	7000_100Eup	12127	2643	4160	1	0
5	5	A06	7000_100Eup	12128	2224	8993	1	0
5	5	A06	7000_100Eup	12129	3218	6473	1	0
5	5	A06	7000_100Eup	12130	2498	9176	1	0
5	5	A06	7000_100Eup	12131	4776	8773	1	0
5	5	A06	7000_100Eup	12132	7243	13964	1	0
5	5	A06	7000_100Eup	12133	3781	11570	1	0
5	5	A06	7000_100Eup	12134	3490	6386	1	0
5	5	A06	7000_100Eup	12135	3373	8849	1	0
5	5	A06	7000_100Eup	12136	3597	9870	1	0
5	5	A06	7000_100Eup	12137	2054	12273	1	0
5	5	A06	7000_100Eup	12138	2311	9212	1	0
5	5	A06	7000_100Eup	12139	6319	16663	1	0
5	5	A06	7000_100Eup	12140	3425	8823	1	0
5	5	A06	7000_100Eup	12141	2271	14801	1	0
5	5	A06	7000_100Eup	12142	2271	17039	1	0
5	5	A06	7000_100Eup	12143	6400	10252	0	0
5	5	A06	7000_100Eup	12144	3486	11367	1	0
5	5	A06	7000_100Eup	12145	2385	11327	1	0
5	5	A06	7000_100Eup	12146	5106	11795	1	0
5	5	A06	7000_100Eup	12147	7916	6932	1	0
5	5	A06	7000_100Eup	12148	4739	15414	1	0
5	5	A06	7000_100Eup	12149	4977	11842	1	0
5	5	A06	7000_100Eup	12150	2123	11122	1	0
5	5	A06	7000_100Eup	12151	2292	6582	1	0
5	5	A06	7000_100Eup	12152	4666	11185	1	0
5	5	A06	7000_100Eup	12153	3631	9277	1	0
5	5	A06	7000_100Eup	12154	4958	8813	1	0
5	5	A06	7000_100Eup	12155	3532	12559	1	0
5	5	A06	7000_100Eup	12156	1101	22299	1	0
5	5	A06	7000_100Eup	12157	3592	8193	1	0
5	5	A06	7000_100Eup	12158	5993	12007	1	0
5	5	A06	7000_100Eup	12159	3692	12251	1	0
5	5	A06	7000_100Eup	12160	2100	9413	1	0
5	5	A06	7000_100Eup	12161	4881	15091	1	0
5	5	A06	7000_100Eup	12162	1019	9163	1	0
5	5	A06	7000_100Eup	12163	4763	11659	1	0
5	5	A06	7000_100Eup	12164	2503	4021	1	0
5	5	A06	7000_100Eup	12165	2318	5951	1	0
5	5	A06	7000_100Eup	12166	3428	8952	1	0
5	5	A06	7000_100Eup	12167	2440	9301	1	0
5	5	A06	7000_100Eup	12168	3732	9508	1	0
5	5	A06	7000_100Eup	12169	4885	19763	1	0
5	5	A06	7000_100Eup	12170	6342	10843	1	0
5	5	A06	7000_100Eup	12171	3433	14762	1	0
5	5	A06	7000_100Eup	12172	6331	11734	1	0
5	5	A06	7000_100Eup	12173	6446	14866	1	0
5	5	A06	7000_100Eup	12174	2343	9549	1	0
5	5	A06	7000_100Eup	12175	4896	14329	1	0
5	5	A06	7000_100Eup	12176	4693	9198	1	0
5	5	A06	7000_100Eup	12177	6127	6640	1	0
5	5	A06	7000_100Eup	12178	3314	6531	1	0
5	5	A06	7000_100Eup	12179	1003	14336	1	0
5	5	A06	7000_100Eup	12180	6148	3553	1	0
5	5	A06	7000_100Eup	12181	5026	6280	1	0
5	5	A06	7000_100Eup	12182	1175	11977	1	0
5	5	A06	7000_100Eup	12183	995	9030	1	0
5	5	A06	7000_100Eup	12184	2536	6523	1	0
5	5	A06	7000_100Eup	12185	5227	12022	1	0
5	5	A06	7000_100Eup	12186	3897	14484	1	0
5	5	A06	7000_100Eup	12187	3806	4291	1	0
5	5	A06	7000_100Eup	12188	3804	14680	1	0
5	5	A06	7000_100Eup	12189	3207	12073	1	0
5	5	A06	7000_100Eup	12190	6062	14767	1	0
5	5	A06	7000_100Eup	12191	3281	8969	1	0
5	5	A06	7000_100Eup	12192	3399	11091	1	0
5	5	A06	7000_100Eup	12193	5005	9111	1	0
5	5	A06	7000_100Eup	12194	4864	15121	1	0
5	5	A06	7000_100Eup	12195	3650	11742	1	0
5	5	A06	7000_100Eup	12196	3492	14613	1	0
5	5	A06	7000_100Eup	12197	4977	9325	1	0
5	5	A06	7000_100Eup	12198	2463	11834	1	0
5	5	A06	7000_100Eup	12199	6001	10778	1	0
5	5	A06	7000_100Eup	12200	5083	11968	1	0
5	5	A06	7000_100Eup	12201	3846	11742	1	0
5	5	A06	7000_100Eup	12202	3330	8985	1	0
5	5	A06	7000_100Eup	12203	4669	11801	1	0
5	5	A06	7000_100Eup	12204	2306	11127	1	0
5	5	A06	7000_100Eup	12205	2408	4152	1	0
5	5	A06	7000_100Eup	12206	3422	14378	1	0
5	5	A06	7000_100Eup	12207	5063	12513	1	0
5	5	A06	7000_100Eup	12208	4681	8498	1	0
5	5	A06	7000_100Eup	12209	2283	15009	1	0
5	5	A06	7000_100Eup	12210	2324	14468	1	0
5	5	A06	7000_100Eup	12211	5948	6112	1	0
5	5	A06	7000_100Eup	12212	4987	9705	1	0
5	5	A06	7000_100Eup	12213	3375	11602	1	0
5	5	A06	7000_100Eup	12214	3448	11224	1	0
5	5	A06	7000_100Eup	12215	6219	3732	1	0
5	5	A06	7000_100Eup	12216	2427	8606	1	0
5	5	A06	7000_100Eup	12217	2301	17650	1	0
5	5	A06	7000_100Eup	12218	5082	9226	1	0
5	5	A06	7000_100Eup	12219	7870	12151	1	0
5	5	A06	7000_100Eup	12220	3779	11623	1	0
5	5	A06	7000_100Eup	12221	3825	12086	1	0
5	5	A06	7000_100Eup	12222	6157	8718	1	0
5	5	A06	7000_100Eup	12223	4919	14033	1	0
5	5	A06	7000_100Eup	12224	3622	14529	1	0
5	5	A06	7000_100Eup	12225	2339	6613	1	0
5	5	A06	7000_100Eup	12226	3722	14432	1	0
5	5	A06	7000_100Eup	12227	4739	9256	1	0
5	5	A06	7000_100Eup	12228	988	8936	1	0
5	5	A06	7000_100Eup	12229	4955	9275	1	0
5	5	A06	7000_100Eup	12230	6200	6950	1	0
5	5	A06	7000_100Eup	12231	3605	12052	1	0
5	5	A06	7000_100Eup	12232	6103	9338	1	0
5	5	A06	7000_100Eup	12233	4574	14684	1	0
5	5	A06	7000_100Eup	12234	6275	8653	1	0
5	5	A06	7000_100Eup	12235	6559	8991	1	0
5	5	A06	7000_100Eup	12236	3452	9001	1	0
5	5	A06	7000_100Eup	12237	6065	9521	1	0
5	5	A06	7000_100Eup	12238	3480	9167	1	0
5	5	A06	7000_100Eup	12239	3355	5752	1	0
5	5	A06	7000_100Eup	12240	3518	11639	1	0
5	5	A06	7000_100Eup	12241	5010	6653	1	0
5	5	A06	7000_100Eup	12242	3810	11848	1	0
5	5	A06	7000_100Eup	12243	3628	6329	1	0
5	5	A06	7000_100Eup	12244	4011	14231	1	0
5	5	A06	7000_100Eup	12245	3447	11677	1	0
5	5	A06	7000_100Eup	12246	2336	6569	1	0
5	5	A06	7000_100Eup	12247	4995	17087	1	0
5	5	A06	7000_100Eup	12248	3585	9321	1	0
5	5	A06	7000_100Eup	12249	4821	11748	1	0
5	5	A06	7000_100Eup	12250	6049	14638	1	0
5	5	A06	7000_100Eup	12251	2296	3684	1	0
5	5	A06	7000_100Eup	12252	4718	8789	1	0
5	5	A06	7000_100Eup	12253	3448	9019	1	0
5	5	A06	7000_100Eup	12254	2255	11791	1	0
5	5	A06	7000_100Eup	12255	3698	9311	1	0
5	5	A06	7000_100Eup	12256	3512	10962	1	0
5	5	A06	7000_100Eup	12257	3849	11675	1	0
5	5	A06	7000_100Eup	12258	3823	12400	1	0
5	5	A06	7000_100Eup	12259	1115	11973	1	0
5	5	A06	7000_100Eup	12260	2292	6407	1	0
5	5	A06	7000_100Eup	12261	4826	9092	1	0
5	5	A06	7000_100Eup	12262	6289	13549	1	0
5	5	A06	7000_100Eup	12263	1995	6105	1	0
5	5	A06	7000_100Eup	12264	2479	11269	1	0
5	5	A06	7000_100Eup	12265	3692	6487	1	0
5	5	A06	7000_100Eup	12266	6135	6497	1	0
5	5	A06	7000_100Eup	12267	3474	8688	1	0
5	5	A06	7000_100Eup	12268	2323	9331	1	0
5	5	A06	7000_100Eup	12269	4846	9624	1	0
5	5	A06	7000_100Eup	12270	6551	8915	1	0
5	5	A06	7000_100Eup	12271	3746	8988	1	0
5	5	A06	7000_100Eup	12272	6185	6085	1	0
5	5	A06	7000_100Eup	12273	6455	6713	1	0
5	5	A06	7000_100Eup	12274	3896	13810	1	0
5	5	A06	7000_100Eup	12275	4991	16485	1	0
5	5	A06	7000_100Eup	12276	2501	11597	1	0
5	5	A06	7000_100Eup	12277	7327	9216	1	0
5	5	A06	7000_100Eup	12278	5036	8951	1	0
5	5	A06	7000_100Eup	12279	5159	9353	1	0
5	5	A06	7000_100Eup	12280	2341	11800	1	0
5	5	A06	7000_100Eup	12281	5013	14191	1	0
5	5	A06	7000_100Eup	12282	3660	11782	1	0
5	5	A06	7000_100Eup	12283	5171	8462	1	0
5	5	A06	7000_100Eup	12284	1057	8769	1	0
5	5	A06	7000_100Eup	12285	2391	6002	1	0
5	5	A06	7000_100Eup	12286	3688	11761	1	0
5	5	A06	7000_100Eup	12287	3701	6704	1	0
5	5	A06	7000_100Eup	12288	7541	9233	1	0
5	5	A06	7000_100Eup	12289	3865	17030	1	0
5	5	A06	7000_100Eup	12290	3787	9203	1	0
5	5	A06	7000_100Eup	12291	4886	14680	1	0
5	5	A06	7000_100Eup	12292	2166	11503	1	0
5	5	A06	7000_100Eup	12293	6256	9027	1	0
5	5	A06	7000_100Eup	12294	3648	11236	1	0
5	5	A06	7000_100Eup	12295	2404	6449	1	0
5	5	A06	7000_100Eup	12296	3782	6794	1	0
5	5	A06	7000_100Eup	12297	3859	6699	1	0
5	5	A06	7000_100Eup	12298	3550	13907	1	0
5	5	A06	7000_100Eup	12299	4548	6552	1	0
5	5	A06	7000_100Eup	12300	4638	6394	1	0
5	5	A06	7000_100Eup	12301	4884	6038	1	0
5	5	A06	7000_100Eup	12302	2277	3859	1	0
5	5	A06	7000_100Eup	12303	2393	11626	1	0
5	5	A06	7000_100Eup	12304	1046	8704	1	0
5	5	A06	7000_100Eup	12305	6165	11542	1	0
5	5	A06	7000_100Eup	12306	3853	3844	1	0
5	5	A06	7000_100Eup	12307	5023	13601	1	0
5	5	A06	7000_100Eup	12308	5084	16516	1	0
5	5	A06	7000_100Eup	12309	6026	6341	1	0
5	5	A06	7000_100Eup	12310	6013	11296	1	0
5	5	A06	7000_100Eup	12311	4730	9139	1	0
5	5	A06	7000_100Eup	12312	4831	8738	1	0
5	5	A06	7000_100Eup	12313	3378	4303	1	0
5	5	A06	7000_100Eup	12314	5116	12052	1	0
5	5	A06	7000_100Eup	12315	3606	14837	1	0
5	5	A06	7000_100Eup	12316	4419	14585	1	0
5	5	A06	7000_100Eup	12317	5118	11943	1	0
5	5	A06	7000_100Eup	12318	3434	14749	1	0
5	5	A06	7000_100Eup	12319	8503	17619	1	0
5	5	A06	7000_100Eup	12320	4657	6315	1	0
5	5	A06	7000_100Eup	12321	7647	17206	1	0
5	5	A06	7000_100Eup	12322	3640	14775	1	0
5	5	A06	7000_100Eup	12323	5035	9476	1	0
5	5	A06	7000_100Eup	12324	3791	11874	1	0
5	5	A06	7000_100Eup	12325	2344	17522	1	0
5	5	A06	7000_100Eup	12326	4950	17878	1	0
5	5	A06	7000_100Eup	12327	5001	7958	1	0
5	5	A06	7000_100Eup	12328	4997	14648	1	0
5	5	A06	7000_100Eup	12329	4949	6443	1	0
5	5	A06	7000_100Eup	12330	4820	6302	1	0
5	5	A06	7000_100Eup	12331	4684	14216	1	0
5	5	A06	7000_100Eup	12332	988	11507	1	0
5	5	A06	7000_100Eup	12333	3330	13489	1	0
5	5	A06	7000_100Eup	12334	6029	11904	1	0
5	5	A06	7000_100Eup	12335	7470	14183	1	0
5	5	A06	7000_100Eup	12336	3408	16867	1	0
5	5	A06	7000_100Eup	12337	4920	14063	1	0
5	5	A06	7000_100Eup	12338	5204	6330	1	0
5	5	A06	7000_100Eup	12339	4741	11647	1	0
5	5	A06	7000_100Eup	12340	4996	6538	1	0
5	5	A06	7000_100Eup	12341	1115	6496	1	0
5	5	A06	7000_100Eup	12342	6370	12715	1	0
5	5	A06	7000_100Eup	12343	5124	15073	1	0
5	5	A06	7000_100Eup	12344	3588	14312	1	0
5	5	A06	7000_100Eup	12345	5117	16665	1	0
5	5	A06	7000_100Eup	12346	3694	22569	1	0
5	5	A06	7000_100Eup	12347	6282	11850	1	0
5	5	A06	7000_100Eup	12348	4991	6529	1	0
5	5	A06	7000_100Eup	12349	6326	8485	1	0
5	5	A06	7000_100Eup	12350	3759	3649	1	0
5	5	A06	7000_100Eup	12351	6686	12895	1	0
5	5	A06	7000_100Eup	12352	3432	8880	1	0
5	5	A06	7000_100Eup	12353	2393	9078	1	0
5	5	A06	7000_100Eup	12354	4722	6484	1	0
5	5	A06	7000_100Eup	12355	2068	3872	1	0
5	5	A06	7000_100Eup	12356	2218	16896	1	0
5	5	A06	7000_100Eup	12357	6105	17337	1	0
5	5	A06	7000_100Eup	12358	2397	11514	1	0
5	5	A06	7000_100Eup	12359	3836	14125	1	0
5	5	A06	7000_100Eup	12360	3596	11690	1	0
5	5	A06	7000_100Eup	12361	7510	9245	1	0
5	5	A06	7000_100Eup	12362	4934	6513	1	0
5	5	A06	7000_100Eup	12363	3627	12306	1	0
5	5	A06	7000_100Eup	12364	6560	14450	1	0
5	5	A06	7000_100Eup	12365	5003	6221	1	0
5	5	A06	7000_100Eup	12366	5996	6476	1	0
5	5	A06	7000_100Eup	12367	2523	11277	1	0
5	5	A06	7000_100Eup	12368	3857	12276	1	0
5	5	A06	7000_100Eup	12369	3465	6403	1	0
5	5	A06	7000_100Eup	12370	3706	9144	1	0
5	5	A06	7000_100Eup	12371	7360	11726	1	0
5	5	A06	7000_100Eup	12372	3804	6779	1	0
5	5	A06	7000_100Eup	12373	6599	9073	1	0
5	5	A06	7000_100Eup	12374	2315	4244	1	0
5	5	A06	7000_100Eup	12375	4805	19469	1	0
5	5	A06	7000_100Eup	12376	3414	14590	1	0
5	5	A06	7000_100Eup	12377	2298	11397	1	0
5	5	A06	7000_100Eup	12378	2362	6266	1	0
5	5	A06	7000_100Eup	12379	4866	11574	1	0
5	5	A06	7000_100Eup	12380	7261	9873	1	0
5	5	A06	7000_100Eup	12381	4757	9056	1	0
5	5	A06	7000_100Eup	12382	3713	9121	1	0
5	5	A06	7000_100Eup	12383	2502	9356	1	0
5	5	A06	7000_100Eup	12384	5994	6089	1	0
5	5	A06	7000_100Eup	12385	3536	11676	1	0
5	5	A06	7000_100Eup	12386	6059	3725	1	0
5	5	A06	7000_100Eup	12387	6458	6494	1	0
5	5	A06	7000_100Eup	12388	3773	11709	1	0
5	5	A06	7000_100Eup	12389	2346	11527	1	0
5	5	A06	7000_100Eup	12390	5857	8871	1	0
5	5	A06	7000_100Eup	12391	3279	6135	1	0
5	5	A06	7000_100Eup	12392	2184	10834	1	0
5	5	A06	7000_100Eup	12393	7679	9314	1	0
5	5	A06	7000_100Eup	12394	1194	9636	0	0
5	5	A06	7000_100Eup	12395	5746	11669	1	0
5	5	A06	7000_100Eup	12396	3432	14262	1	0
5	5	A06	7000_100Eup	12397	4904	17661	1	0
5	5	A06	7000_100Eup	12398	2446	9097	1	0
5	5	A06	7000_100Eup	12399	7315	6274	1	0
5	5	A06	7000_100Eup	12400	966	16221	1	0
5	5	A06	7000_100Eup	12401	4988	6840	1	0
5	5	A06	7000_100Eup	12402	4739	14632	1	0
5	5	A06	7000_100Eup	12403	914	8995	1	0
5	5	A06	7000_100Eup	12404	5040	12603	1	0
5	5	A06	7000_100Eup	12405	3282	17532	1	0
5	5	A06	7000_100Eup	12406	2224	6571	1	0
5	5	A06	7000_100Eup	12407	3610	9366	1	0
5	5	A06	7000_100Eup	12408	4883	12004	1	0
5	5	A06	7000_100Eup	12409	3173	9026	1	0
5	5	A06	7000_100Eup	12410	896	20985	1	0
5	5	A06	7000_100Eup	12411	4758	9269	1	0
5	5	A06	7000_100Eup	12412	3536	6589	1	0
5	5	A06	7000_100Eup	12413	4760	14652	1	0
5	5	A06	7000_100Eup	12414	2333	16974	1	0
5	5	A06	7000_100Eup	12415	3315	9150	1	0
5	5	A06	7000_100Eup	12416	4647	9259	1	0
5	5	A06	7000_100Eup	12417	2260	9390	1	0
5	5	A06	7000_100Eup	12418	2356	20206	1	0
5	5	A06	7000_100Eup	12419	5031	12322	1	0
5	5	A06	7000_100Eup	12420	1039	8869	1	0
5	5	A06	7000_100Eup	12421	3680	12065	1	0
5	5	A06	7000_100Eup	12422	3436	7554	1	0
5	5	A06	7000_100Eup	12423	2442	11327	1	0
5	5	A06	7000_100Eup	12424	4033	12212	1	0
5	5	A06	7000_100Eup	12425	3605	6400	1	0
5	5	A06	7000_100Eup	12426	3793	4105	1	0
5	5	A06	7000_100Eup	12427	3603	6403	1	0
5	5	A06	7000_100Eup	12428	2160	6735	1	0
5	5	A06	7000_100Eup	12429	3797	12671	1	0
5	5	A06	7000_100Eup	12430	2302	12472	1	0
5	5	A06	7000_100Eup	12431	3344	8509	1	0
5	5	A06	7000_100Eup	12432	962	8926	1	0
5	5	A06	7000_100Eup	12433	4949	12019	1	0
5	5	A06	7000_100Eup	12434	4690	12333	1	0
5	5	A06	7000_100Eup	12435	2389	6658	1	0
5	5	A06	7000_100Eup	12436	4777	8566	1	0
5	5	A06	7000_100Eup	12437	3858	6512	1	0
5	5	A06	7000_100Eup	12438	4526	6254	1	0
5	5	A06	7000_100Eup	12439	4951	14194	1	0
5	5	A06	7000_100Eup	12440	6550	6097	1	0
5	5	A06	7000_100Eup	12441	1074	11642	1	0
5	5	A06	7000_100Eup	12442	4571	11299	1	0
5	5	A06	7000_100Eup	12443	2426	6573	1	0
5	5	A06	7000_100Eup	12444	3399	11694	1	0
5	5	A06	7000_100Eup	12445	6074	14228	1	0
5	5	A06	7000_100Eup	12446	5991	8311	1	0
5	5	A06	7000_100Eup	12447	4701	8833	1	0
5	5	A06	7000_100Eup	12448	7526	4339	1	0
5	5	A06	7000_100Eup	12449	3452	6594	1	0
5	5	A06	7000_100Eup	12450	1015	9137	1	0
5	5	A06	7000_100Eup	12451	2459	14592	1	0
5	5	A06	7000_100Eup	12452	5021	4717	1	0
5	5	A06	7000_100Eup	12453	3773	3526	1	0
5	5	A06	7000_100Eup	12454	1088	8968	1	0
5	5	A06	7000_100Eup	12455	3775	13957	1	0
5	5	A06	7000_100Eup	12456	5151	12535	1	0
5	5	A06	7000_100Eup	12457	3676	8624	1	0
5	5	A06	7000_100Eup	12458	5187	11801	1	0
5	5	A06	7000_100Eup	12459	6262	15020	1	0
5	5	A06	7000_100Eup	12460	4847	6396	1	0
5	5	A06	7000_100Eup	12461	3733	14376	1	0
5	5	A06	7000_100Eup	12462	7644	8957	1	0
5	5	A06	7000_100Eup	12463	7733	9369	1	0
5	5	A06	7000_100Eup	12464	972	9473	1	0
5	5	A06	7000_100Eup	12465	3548	8806	1	0
5	5	A06	7000_100Eup	12466	3517	19900	1	0
5	5	A06	7000_100Eup	12467	6453	7183	1	0
5	5	A06	7000_100Eup	12468	5934	6706	1	0
5	5	A06	7000_100Eup	12469	5982	11500	1	0
5	5	A06	7000_100Eup	12470	3573	14488	1	0
5	5	A06	7000_100Eup	12471	2559	11646	1	0
5	5	A06	7000_100Eup	12472	1016	6128	1	0
5	5	A06	7000_100Eup	12473	4936	9422	1	0
5	5	A06	7000_100Eup	12474	3618	3733	1	0
5	5	A06	7000_100Eup	12475	6399	17055	1	0
5	5	A06	7000_100Eup	12476	7407	6567	1	0
5	5	A06	7000_100Eup	12477	3931	12038	1	0
5	5	A06	7000_100Eup	12478	7869	12523	1	0
5	5	A06	7000_100Eup	12479	2483	6020	1	0
5	5	A06	7000_100Eup	12480	2481	15049	1	0
5	5	A06	7000_100Eup	12481	3555	17057	1	0
5	5	A06	7000_100Eup	12482	5069	9451	1	0
5	5	A06	7000_100Eup	12483	3465	9067	1	0
5	5	A06	7000_100Eup	12484	2453	17658	1	0
5	5	A06	7000_100Eup	12485	3825	6560	1	0
5	5	A06	7000_100Eup	12486	4734	9101	1	0
5	5	A06	7000_100Eup	12487	4963	6242	1	0
5	5	A06	7000_100Eup	12488	1020	9193	1	0
5	5	A06	7000_100Eup	12489	3744	12343	1	0
5	5	A06	7000_100Eup	12490	2534	8827	1	0
5	5	A06	7000_100Eup	12491	2558	14771	1	0
5	5	A06	7000_100Eup	12492	5030	4034	1	0
5	5	A06	7000_100Eup	12493	2413	6662	1	0
5	5	A06	7000_100Eup	12494	4966	11454	1	0
5	5	A06	7000_100Eup	12495	2274	15520	1	0
5	5	A06	7000_100Eup	12496	3753	14364	1	0
5	5	A06	7000_100Eup	12497	4887	8782	1	0
5	5	A06	7000_100Eup	12498	6417	9576	1	0
5	5	A06	7000_100Eup	12499	3756	14617	1	0
5	5	A06	7000_100Eup	12500	3636	11518	1	0
5	5	A06	7000_100Eup	12501	4710	9470	1	0
5	5	A06	7000_100Eup	12502	6097	12426	1	0
5	5	A06	7000_100Eup	12503	1074	9243	1	0
5	5	A06	7000_100Eup	12504	7654	8914	1	0
5	5	A06	7000_100Eup	12505	2191	11210	1	0
5	5	A06	7000_100Eup	12506	3415	11905	1	0
5	5	A06	7000_100Eup	12507	3498	8288	1	0
5	5	A06	7000_100Eup	12508	2186	11741	1	0
5	5	A06	7000_100Eup	12509	3526	8995	1	0
5	5	A06	7000_100Eup	12510	2453	3883	1	0
5	5	A06	7000_100Eup	12511	2492	17433	1	0
5	5	A06	7000_100Eup	12512	2058	8888	1	0
5	5	A06	7000_100Eup	12513	2094	9245	1	0
5	5	A06	7000_100Eup	12514	2479	17307	1	0
5	5	A06	7000_100Eup	12515	4975	9135	1	0
5	5	A06	7000_100Eup	12516	6099	8121	1	0
5	5	A06	7000_100Eup	12517	1117	8762	1	0
5	5	A06	7000_100Eup	12518	1056	11279	1	0
5	5	A06	7000_100Eup	12519	3327	12103	1	0
5	5	A06	7000_100Eup	12520	2293	8316	1	0
5	5	A06	7000_100Eup	12521	4645	3296	1	0
5	5	A06	7000_100Eup	12522	5172	6971	1	0
5	5	A06	7000_100Eup	12523	3661	8908	1	0
5	5	A06	7000_100Eup	12524	5036	9096	1	0
5	5	A06	7000_100Eup	12525	5909	8761	1	0
5	5	A06	7000_100Eup	12526	4648	12290	1	0
5	5	A06	7000_100Eup	12527	4682	11166	1	0
5	5	A06	7000_100Eup	12528	3398	14898	1	0
5	5	A06	7000_100Eup	12529	4816	6729	1	0
5	5	A06	7000_100Eup	12530	4723	6602	1	0
5	5	A06	7000_100Eup	12531	4929	6666	1	0
5	5	A06	7000_100Eup	12532	4954	6312	1	0
5	5	A06	7000_100Eup	12533	4979	6526	1	0
5	5	A06	7000_100Eup	12534	6006	15202	1	0
5	5	A06	7000_100Eup	12535	2481	11515	1	0
5	5	A06	7000_100Eup	12536	2337	9075	1	0
5	5	A06	7000_100Eup	12537	3768	9419	1	0
5	5	A06	7000_100Eup	12538	2371	6342	1	0
5	5	A06	7000_100Eup	12539	5925	6047	1	0
5	5	A06	7000_100Eup	12540	2274	6368	1	0
5	5	A06	7000_100Eup	12541	4650	9320	1	0
5	5	A06	7000_100Eup	12542	5128	12042	1	0
5	5	A06	7000_100Eup	12543	4548	6226	1	0
5	5	A06	7000_100Eup	12544	5405	7014	1	0
5	5	A06	7000_100Eup	12545	6374	11861	1	0
5	5	A06	7000_100Eup	12546	3775	10011	1	0
5	5	A06	7000_100Eup	12547	3281	11309	1	0
5	5	A06	7000_100Eup	12548	1062	11389	1	0
5	5	A06	7000_100Eup	12549	2401	12255	1	0
5	5	A06	7000_100Eup	12550	3581	12411	1	0
5	5	A06	7000_100Eup	12551	1004	8419	1	0
5	5	A06	7000_100Eup	12552	2195	17658	1	0
5	5	A06	7000_100Eup	12553	2418	3902	1	0
5	5	A06	7000_100Eup	12554	1012	6457	1	0
5	5	A06	7000_100Eup	12555	2465	5777	1	0
5	5	A06	7000_100Eup	12556	3730	4308	1	0
5	5	A06	7000_100Eup	12557	2323	6668	1	0
5	5	A06	7000_100Eup	12558	1973	8873	1	0
5	5	A06	7000_100Eup	12559	6418	8002	1	0
5	5	A06	7000_100Eup	12560	5095	6258	1	0
5	5	A06	7000_100Eup	12561	3262	6060	1	0
5	5	A06	7000_100Eup	12562	3744	12206	1	0
5	5	A06	7000_100Eup	12563	2354	8873	1	0
5	5	A06	7000_100Eup	12564	4810	9265	1	0
5	5	A06	7000_100Eup	12565	4966	11852	1	0
5	5	A06	7000_100Eup	12566	3462	11612	1	0
5	5	A06	7000_100Eup	12567	6070	11931	1	0
5	5	A06	7000_100Eup	12568	7672	9092	1	0
5	5	A06	7000_100Eup	12569	4756	9048	1	0
5	5	A06	7000_100Eup	12570	6503	8805	1	0
5	5	A06	7000_100Eup	12571	3421	15219	1	0
5	5	A06	7000_100Eup	12572	2373	6668	1	0
5	5	A06	7000_100Eup	12573	3420	12382	1	0
5	5	A06	7000_100Eup	12574	6000	6081	1	0
5	5	A06	7000_100Eup	12575	4815	13894	1	0
5	5	A06	7000_100Eup	12576	7327	9110	1	0
5	5	A06	7000_100Eup	12577	6746	9453	1	0
5	5	A06	7000_100Eup	12578	3461	8343	1	0
5	5	A06	7000_100Eup	12579	2373	11769	1	0
5	5	A06	7000_100Eup	12580	2299	8667	1	0
5	5	A06	7000_100Eup	12581	3608	11129	1	0
5	5	A06	7000_100Eup	12582	5066	11513	1	0
5	5	A06	7000_100Eup	12583	3664	12207	1	0
5	5	A06	7000_100Eup	12584	2075	9177	1	0
5	5	A06	7000_100Eup	12585	7476	16539	1	0
5	5	A06	7000_100Eup	12586	7767	8582	1	0
5	5	A06	7000_100Eup	12587	1081	8921	1	0
5	5	A06	7000_100Eup	12588	6232	9407	1	0
5	5	A06	7000_100Eup	12589	1000	14853	1	0
5	5	A06	7000_100Eup	12590	3648	11895	1	0
5	5	A06	7000_100Eup	12591	6145	16785	1	0
5	5	A06	7000_100Eup	12592	2306	11898	1	0
5	5	A06	7000_100Eup	12593	4997	8976	1	0
5	5	A06	7000_100Eup	12594	3528	9349	1	0
5	5	A06	7000_100Eup	12595	2443	11505	1	0
5	5	A06	7000_100Eup	12596	7316	9520	1	0
5	5	A06	7000_100Eup	12597	5056	6455	1	0
5	5	A06	7000_100Eup	12598	1110	6410	1	0
5	5	A06	7000_100Eup	12599	2094	10580	1	0
5	5	A06	7000_100Eup	12600	4811	11958	1	0
5	5	A06	7000_100Eup	12601	4981	17686	1	0
5	5	A06	7000_100Eup	12602	3710	9673	1	0
5	5	A06	7000_100Eup	12603	6178	14490	1	0
5	5	A06	7000_100Eup	12604	3662	12581	1	0
5	5	A06	7000_100Eup	12605	3632	12252	1	0
5	5	A06	7000_100Eup	12606	3677	8718	1	0
5	5	A06	7000_100Eup	12607	2452	9405	1	0
5	5	A06	7000_100Eup	12608	8681	8977	1	0
5	5	A06	7000_100Eup	12609	3629	8965	1	0
5	5	A06	7000_100Eup	12610	5912	8448	1	0
5	5	A06	7000_100Eup	12611	2340	11534	1	0
5	5	A06	7000_100Eup	12612	3351	6524	1	0
5	5	A06	7000_100Eup	12613	3485	12043	1	0
5	5	A06	7000_100Eup	12614	4747	22041	1	0
5	5	A06	7000_100Eup	12615	3730	9532	1	0
5	5	A06	7000_100Eup	12616	4565	12115	1	0
5	5	A06	7000_100Eup	12617	5005	3694	1	0
5	5	A06	7000_100Eup	12618	2495	5860	1	0
5	5	A06	7000_100Eup	12619	5256	11519	1	0
5	5	A06	7000_100Eup	12620	3561	11657	1	0
5	5	A06	7000_100Eup	12621	2418	15114	1	0
5	5	A06	7000_100Eup	12622	5861	6336	1	0
5	5	A06	7000_100Eup	12623	4954	6421	1	0
5	5	A06	7000_100Eup	12624	4673	14252	1	0
5	5	A06	7000_100Eup	12625	6135	7024	1	0
5	5	A06	7000_100Eup	12626	2400	12114	1	0
5	5	A06	7000_100Eup	12627	1211	6751	1	0
5	5	A06	7000_100Eup	12628	4882	11906	1	0
5	5	A06	7000_100Eup	12629	4948	6475	1	0
5	5	A06	7000_100Eup	12630	3474	6139	1	0
5	5	A06	7000_100Eup	12631	4789	12832	1	0
5	5	A06	7000_100Eup	12632	3580	12042	1	0
5	5	A06	7000_100Eup	12633	2358	6639	1	0
5	5	A06	7000_100Eup	12634	2306	12121	1	0
5	5	A06	7000_100Eup	12635	6217	6741	1	0
5	5	A06	7000_100Eup	12636	2517	12188	1	0
5	5	A06	7000_100Eup	12637	1118	8919	1	0
5	5	A06	7000_100Eup	12638	3674	8383	1	0
5	5	A06	7000_100Eup	12639	3517	6162	1	0
5	5	A06	7000_100Eup	12640	2386	9012	1	0
5	5	A06	7000_100Eup	12641	2307	12062	1	0
5	5	A06	7000_100Eup	12642	4989	3976	1	0
5	5	A06	7000_100Eup	12643	2484	11282	1	0
5	5	A06	7000_100Eup	12644	2564	9485	1	0
5	5	A06	7000_100Eup	12645	1828	12171	1	0
5	5	A06	7000_100Eup	12646	5249	9209	1	0
5	5	A06	7000_100Eup	12647	4770	8966	1	0
5	5	A06	7000_100Eup	12648	3374	11826	1	0
5	5	A06	7000_100Eup	12649	7601	11989	1	0
5	5	A06	7000_100Eup	12650	5051	13826	1	0
5	5	A06	7000_100Eup	12651	2419	3844	1	0
5	5	A06	7000_100Eup	12652	1082	6438	1	0
5	5	A06	7000_100Eup	12653	3381	6189	1	0
5	5	A06	7000_100Eup	12654	3300	8953	1	0
5	5	A06	7000_100Eup	12655	4669	11141	1	0
5	5	A06	7000_100Eup	12656	8893	14926	1	0
5	5	A06	7000_100Eup	12657	7145	7286	1	0
5	5	A06	7000_100Eup	12658	5990	7044	1	0
5	5	A06	7000_100Eup	12659	3385	14208	1	0
5	5	A06	7000_100Eup	12660	5173	8703	1	0
5	5	A06	7000_100Eup	12661	987	12034	1	0
5	5	A06	7000_100Eup	12662	2084	6539	1	0
5	5	A06	7000_100Eup	12663	4572	10980	1	0
5	5	A06	7000_100Eup	12664	2244	11673	1	0
5	5	A06	7000_100Eup	12665	1884	6114	1	0
5	5	A06	7000_100Eup	12666	3462	6260	1	0
5	5	A06	7000_100Eup	12667	8049	11534	0	0
5	5	A06	7000_100Eup	12668	5088	12070	1	0
5	5	A06	7000_100Eup	12669	3603	9291	1	0
5	5	A06	7000_100Eup	12670	1142	7158	1	0
5	5	A06	7000_100Eup	12671	2399	9026	1	0
5	5	A06	7000_100Eup	12672	3810	8780	1	0
5	5	A06	7000_100Eup	12673	3465	8041	1	0
5	5	A06	7000_100Eup	12674	3579	6498	1	0
5	5	A06	7000_100Eup	12675	3618	3481	1	0
5	5	A06	7000_100Eup	12676	3307	11613	1	0
5	5	A06	7000_100Eup	12677	2170	9367	1	0
5	5	A06	7000_100Eup	12678	7856	15082	1	0
5	5	A06	7000_100Eup	12679	6697	6984	1	0
5	5	A06	7000_100Eup	12680	3664	17075	1	0
5	5	A06	7000_100Eup	12681	2267	6642	1	0
5	5	A06	7000_100Eup	12682	6231	11763	1	0
5	5	A06	7000_100Eup	12683	6321	14423	1	0
5	5	A06	7000_100Eup	12684	3780	17192	1	0
5	5	A06	7000_100Eup	12685	2544	3645	1	0
5	5	A06	7000_100Eup	12686	2466	6740	1	0
5	5	A06	7000_100Eup	12687	3707	11727	1	0
5	5	A06	7000_100Eup	12688	4830	4206	1	0
5	5	A06	7000_100Eup	12689	3416	11147	1	0
5	5	A06	7000_100Eup	12690	3495	3625	1	0
5	5	A06	7000_100Eup	12691	3691	15648	1	0
5	5	A06	7000_100Eup	12692	6301	8977	1	0
5	5	A06	7000_100Eup	12693	3293	14964	1	0
5	5	A06	7000_100Eup	12694	4915	9526	1	0
5	5	A06	7000_100Eup	12695	3787	14293	1	0
5	5	A06	7000_100Eup	12696	7263	11825	1	0
5	5	A06	7000_100Eup	12697	3368	3982	1	0
5	5	A06	7000_100Eup	12698	5005	12447	1	0
5	5	A06	7000_100Eup	12699	2082	11463	1	0
5	5	A06	7000_100Eup	12700	3583	6678	1	0
5	5	A06	7000_100Eup	12701	5082	6262	1	0
5	5	A06	7000_100Eup	12702	4979	12530	1	0
5	5	A06	7000_100Eup	12703	4592	3917	1	0
5	5	A06	7000_100Eup	12704	2405	11831	1	0
5	5	A06	7000_100Eup	12705	2301	12189	1	0
5	5	A06	7000_100Eup	12706	3299	6342	1	0
5	5	A06	7000_100Eup	12707	3575	14161	1	0
5	5	A06	7000_100Eup	12708	7648	14341	1	0
5	5	A06	7000_100Eup	12709	3630	17837	1	0
5	5	A06	7000_100Eup	12710	2292	11325	1	0
5	5	A06	7000_100Eup	12711	6411	9505	1	0
5	5	A06	7000_100Eup	12712	3444	11101	1	0
5	5	A06	7000_100Eup	12713	3908	9175	1	0
5	5	A06	7000_100Eup	12714	6464	6748	1	0
5	5	A06	7000_100Eup	12715	986	9081	1	0
5	5	A06	7000_100Eup	12716	6271	6675	1	0
5	5	A06	7000_100Eup	12717	4952	14866	1	0
5	5	A06	7000_100Eup	12718	3830	9685	1	0
5	5	A06	7000_100Eup	12719	3548	10982	1	0
5	5	A06	7000_100Eup	12720	3729	6583	1	0
5	5	A06	7000_100Eup	12721	6182	11992	1	0
5	5	A06	7000_100Eup	12722	2220	15018	1	0
5	5	A06	7000_100Eup	12723	3619	8970	1	0
5	5	A06	7000_100Eup	12724	6363	14046	1	0
5	5	A06	7000_100Eup	12725	3597	6701	1	0
5	5	A06	7000_100Eup	12726	8757	11695	1	0
5	5	A06	7000_100Eup	12727	5959	11861	1	0
5	5	A06	7000_100Eup	12728	3333	20052	1	0
5	5	A06	7000_100Eup	12729	6272	6304	1	0
5	5	A06	7000_100Eup	12730	4856	17751	1	0
5	5	A06	7000_100Eup	12731	2153	9519	1	0
5	5	A06	7000_100Eup	12732	4734	14376	1	0
5	5	A06	7000_100Eup	12733	2377	11869	1	0
5	5	A06	7000_100Eup	12734	5032	9369	1	0
5	5	A06	7000_100Eup	12735	4638	6650	1	0
5	5	A06	7000_100Eup	12736	4971	11765	1	0
5	5	A06	7000_100Eup	12737	2330	11522	1	0
5	5	A06	7000_100Eup	12738	3511	13913	1	0
5	5	A06	7000_100Eup	12739	4827	8925	1	0
5	5	A06	7000_100Eup	12740	4812	6303	1	0
5	5	A06	7000_100Eup	12741	3889	6643	1	0
5	5	A06	7000_100Eup	12742	2198	10943	1	0
5	5	A06	7000_100Eup	12743	4858	12080	1	0
5	5	A06	7000_100Eup	12744	2439	8511	1	0
5	5	A06	7000_100Eup	12745	1965	6358	1	0
5	5	A06	7000_100Eup	12746	3588	11200	1	0
5	5	A06	7000_100Eup	12747	3604	11455	1	0
5	5	A06	7000_100Eup	12748	3299	3241	1	0
5	5	A06	7000_100Eup	12749	4474	3693	1	0
5	5	A06	7000_100Eup	12750	3820	17320	1	0
5	5	A06	7000_100Eup	12751	3566	11907	1	0
5	5	A06	7000_100Eup	12752	2266	6642	1	0
5	5	A06	7000_100Eup	12753	4587	12075	1	0
5	5	A06	7000_100Eup	12754	6276	8598	1	0
5	5	A06	7000_100Eup	12755	4811	8652	1	0
5	5	A06	7000_100Eup	12756	4534	3118	1	0
5	5	A06	7000_100Eup	12757	993	11698	1	0
5	5	A06	7000_100Eup	12758	3545	8859	1	0
5	5	A06	7000_100Eup	12759	4843	6227	1	0
5	5	A06	7000_100Eup	12760	3509	6113	1	0
5	5	A06	7000_100Eup	12761	1199	3719	1	0
5	5	A06	7000_100Eup	12762	1043	11988	1	0
5	5	A06	7000_100Eup	12763	6133	12016	1	0
5	5	A06	7000_100Eup	12764	7321	14063	1	0
5	5	A06	7000_100Eup	12765	3714	6645	1	0
5	5	A06	7000_100Eup	12766	3872	6467	1	0
5	5	A06	7000_100Eup	12767	6164	17379	1	0
5	5	A06	7000_100Eup	12768	3362	6699	1	0
5	5	A06	7000_100Eup	12769	2552	14519	1	0
5	5	A06	7000_100Eup	12770	2106	13605	1	0
5	5	A06	7000_100Eup	12771	2413	14882	1	0
5	5	A06	7000_100Eup	12772	6216	8636	1	0
5	5	A06	7000_100Eup	12773	6399	17514	1	0
5	5	A06	7000_100Eup	12774	1083	11815	1	0
5	5	A06	7000_100Eup	12775	3475	11506	1	0
5	5	A06	7000_100Eup	12776	2381	11301	1	0
5	5	A06	7000_100Eup	12777	5950	9738	1	0
5	5	A06	7000_100Eup	12778	2188	8755	1	0
5	5	A06	7000_100Eup	12779	2273	12245	1	0
5	5	A06	7000_100Eup	12780	2260	15053	1	0
5	5	A06	7000_100Eup	12781	3412	8890	1	0
5	5	A06	7000_100Eup	12782	3670	11549	1	0
5	5	A06	7000_100Eup	12783	5010	14279	1	0
5	5	A06	7000_100Eup	12784	5066	11335	1	0
5	5	A06	7000_100Eup	12785	1135	9087	1	0
5	5	A06	7000_100Eup	12786	3429	6741	1	0
5	5	A06	7000_100Eup	12787	4957	15086	1	0
5	5	A06	7000_100Eup	12788	7312	9532	1	0
5	5	A06	7000_100Eup	12789	6114	14960	1	0
5	5	A06	7000_100Eup	12790	5116	8957	1	0
5	5	A06	7000_100Eup	12791	7445	9236	1	0
5	5	A06	7000_100Eup	12792	3636	9458	1	0
5	5	A06	7000_100Eup	12793	999	11933	1	0
5	5	A06	7000_100Eup	12794	3452	11454	1	0
5	5	A06	7000_100Eup	12795	6452	6672	1	0
5	5	A06	7000_100Eup	12796	8479	6424	1	0
5	5	A06	7000_100Eup	12797	4825	14342	1	0
5	5	A06	7000_100Eup	12798	3653	3794	1	0
5	5	A06	7000_100Eup	12799	4644	3363	1	0
5	5	A06	7000_100Eup	12800	3564	9735	1	0
5	5	A06	7000_100Eup	12801	1017	6178	1	0
5	5	A06	7000_100Eup	12802	3516	11550	1	0
5	5	A06	7000_100Eup	12803	1092	8665	1	0
5	5	A06	7000_100Eup	12804	6223	14568	1	0
5	5	A06	7000_100Eup	12805	6395	13830	1	0
5	5	A06	7000_100Eup	12806	3738	11834	1	0
5	5	A06	7000_100Eup	12807	3424	14280	1	0
5	5	A06	7000_100Eup	12808	3565	12128	1	0
5	5	A06	7000_100Eup	12809	6499	9396	1	0
5	5	A06	7000_100Eup	12810	7667	9826	1	0
5	5	A06	7000_100Eup	12811	5247	11741	1	0
5	5	A06	7000_100Eup	12812	3497	9663	1	0
5	5	A06	7000_100Eup	12813	3780	11944	1	0
5	5	A06	7000_100Eup	12814	2402	11605	1	0
5	5	A06	7000_100Eup	12815	2320	12476	1	0
5	5	A06	7000_100Eup	12816	5115	20469	1	0
5	5	A06	7000_100Eup	12817	6157	8539	1	0
5	5	A06	7000_100Eup	12818	7642	11269	1	0
5	5	A06	7000_100Eup	12819	3769	8833	1	0
5	5	A06	7000_100Eup	12820	2525	6913	1	0
5	5	A06	7000_100Eup	12821	4999	17172	1	0
5	5	A06	7000_100Eup	12822	4820	11640	1	0
5	5	A06	7000_100Eup	12823	4552	8823	1	0
5	5	A06	7000_100Eup	12824	6167	11545	1	0
5	5	A06	7000_100Eup	12825	4673	4135	1	0
5	5	A06	7000_100Eup	12826	4749	3904	1	0
5	5	A06	7000_100Eup	12827	1962	12168	1	0
5	5	A06	7000_100Eup	12828	4951	11848	1	0
5	5	A06	7000_100Eup	12829	2199	11827	1	0
5	5	A06	7000_100Eup	12830	2376	4264	1	0
5	5	A06	7000_100Eup	12831	6465	11847	1	0
5	5	A06	7000_100Eup	12832	3752	9432	1	0
5	5	A06	7000_100Eup	12833	3733	9299	1	0
5	5	A06	7000_100Eup	12834	7826	5915	1	0
5	5	A06	7000_100Eup	12835	7249	14075	1	0
5	5	A06	7000_100Eup	12836	4827	8489	1	0
5	5	A06	7000_100Eup	12837	6227	6268	1	0
5	5	A06	7000_100Eup	12838	6005	9352	1	0
5	5	A06	7000_100Eup	12839	2365	8740	1	0
5	5	A06	7000_100Eup	12840	4938	13908	1	0
5	5	A06	7000_100Eup	12841	2366	9041	1	0
5	5	A06	7000_100Eup	12842	5032	11806	1	0
5	5	A06	7000_100Eup	12843	3466	9410	1	0
5	5	A06	7000_100Eup	12844	5046	7586	1	0
5	5	A06	7000_100Eup	12845	2335	11496	1	0
5	5	A06	7000_100Eup	12846	3514	11748	1	0
5	5	A06	7000_100Eup	12847	2172	11063	1	0
5	5	A06	7000_100Eup	12848	2168	9159	1	0
5	5	A06	7000_100Eup	12849	3712	11521	1	0
5	5	A06	7000_100Eup	12850	4944	11546	1	0
5	5	A06	7000_100Eup	12851	2457	10669	1	0
5	5	A06	7000_100Eup	12852	7853	14679	1	0
5	5	A06	7000_100Eup	12853	2097	8890	1	0
5	5	A06	7000_100Eup	12854	6200	11504	1	0
5	5	A06	7000_100Eup	12855	3579	8934	1	0
5	5	A06	7000_100Eup	12856	3851	16787	1	0
5	5	A06	7000_100Eup	12857	6337	8848	1	0
5	5	A06	7000_100Eup	12858	2332	11750	1	0
5	5	A06	7000_100Eup	12859	3441	11908	1	0
5	5	A06	7000_100Eup	12860	6108	9332	1	0
5	5	A06	7000_100Eup	12861	3393	6533	1	0
5	5	A06	7000_100Eup	12862	4758	6334	1	0
5	5	A06	7000_100Eup	12863	2262	8611	1	0
5	5	A06	7000_100Eup	12864	1921	8791	1	0
5	5	A06	7000_100Eup	12865	6053	8994	1	0
5	5	A06	7000_100Eup	12866	3900	11186	1	0
5	5	A06	7000_100Eup	12867	3718	14235	1	0
5	5	A06	7000_100Eup	12868	1134	9067	1	0
5	5	A06	7000_100Eup	12869	3541	13737	1	0
5	5	A06	7000_100Eup	12870	4851	9204	1	0
5	5	A06	7000_100Eup	12871	7194	13355	1	0
5	5	A06	7000_100Eup	12872	2391	6715	1	0
5	5	A06	7000_100Eup	12873	2107	9029	1	0
5	5	A06	7000_100Eup	12874	2117	11216	1	0
5	5	A06	7000_100Eup	12875	2344	16597	1	0
5	5	A06	7000_100Eup	12876	6118	9885	1	0
5	5	A06	7000_100Eup	12877	7598	9941	1	0
5	5	A06	7000_100Eup	12878	6085	13940	1	0
5	5	A06	7000_100Eup	12879	2422	13807	1	0
5	5	A06	7000_100Eup	12880	993	14113	1	0
5	5	A06	7000_100Eup	12881	5049	9445	1	0
5	5	A06	7000_100Eup	12882	3722	12262	1	0
5	5	A06	7000_100Eup	12883	6333	11343	1	0
5	5	A06	7000_100Eup	12884	2416	19929	1	0
5	5	A06	7000_100Eup	12885	3423	14607	1	0
5	5	A06	7000_100Eup	12886	5014	14084	1	0
5	5	A06	7000_100Eup	12887	1031	9990	1	0
5	5	A06	7000_100Eup	12888	3408	9215	1	0
5	5	A06	7000_100Eup	12889	3693	11511	1	0
5	5	A06	7000_100Eup	12890	7489	14900	1	0
5	5	A06	7000_100Eup	12891	4985	11624	1	0
5	5	A06	7000_100Eup	12892	5318	11715	1	0
5	5	A06	7000_100Eup	12893	1031	11255	1	0
5	5	A06	7000_100Eup	12894	6413	14222	1	0
5	5	A06	7000_100Eup	12895	2310	11592	1	0
5	5	A06	7000_100Eup	12896	4736	8533	1	0
5	5	A06	7000_100Eup	12897	5125	8833	1	0
5	5	A06	7000_100Eup	12898	2466	17627	1	0
5	5	A06	7000_100Eup	12899	3597	9312	1	0
5	5	A06	7000_100Eup	12900	7844	14150	1	0
5	5	A06	7000_100Eup	12901	7752	4098	1	0
5	5	A06	7000_100Eup	12902	3425	8449	1	0
5	5	A06	7000_100Eup	12903	4635	9191	1	0
5	5	A06	7000_100Eup	12904	5053	9222	1	0
5	5	A06	7000_100Eup	12905	4673	9227	1	0
5	5	A06	7000_100Eup	12906	2398	6145	1	0
5	5	A06	7000_100Eup	12907	3482	16300	1	0
5	5	A06	7000_100Eup	12908	4796	6553	1	0
5	5	A06	7000_100Eup	12909	3711	6407	1	0
5	5	A06	7000_100Eup	12910	3484	4135	1	0
5	5	A06	7000_100Eup	12911	3756	6050	1	0
5	5	A06	7000_100Eup	12912	4741	13299	1	0
5	5	A06	7000_100Eup	12913	4799	12099	1	0
5	5	A06	7000_100Eup	12914	4773	6203	1	0
5	5	A06	7000_100Eup	12915	3324	12253	1	0
5	5	A06	7000_100Eup	12916	2446	11391	1	0
5	5	A06	7000_100Eup	12917	3514	14390	1	0
5	5	A06	7000_100Eup	12918	7160	3362	1	0
5	5	A06	7000_100Eup	12919	3528	14429	1	0
5	5	A06	7000_100Eup	12920	3426	12199	1	0
5	5	A06	7000_100Eup	12921	4691	14680	1	0
5	5	A06	7000_100Eup	12922	5217	9342	1	0
5	5	A06	7000_100Eup	12923	3834	9895	1	0
5	5	A06	7000_100Eup	12924	995	13881	1	0
5	5	A06	7000_100Eup	12925	3638	17687	1	0
5	5	A06	7000_100Eup	12926	3339	15200	1	0
5	5	A06	7000_100Eup	12927	2086	9387	1	0
5	5	A06	7000_100Eup	12928	6241	12424	1	0
5	5	A06	7000_100Eup	12929	3320	9027	1	0
5	5	A06	7000_100Eup	12930	8887	16493	1	0
5	5	A06	7000_100Eup	12931	6039	9153	1	0
5	5	A06	7000_100Eup	12932	4571	8955	1	0
5	5	A06	7000_100Eup	12933	2434	11216	1	0
5	5	A06	7000_100Eup	12934	5093	14775	1	0
5	5	A06	7000_100Eup	12935	2350	6532	1	0
5	5	A06	7000_100Eup	12936	6475	17653	1	0
5	5	A06	7000_100Eup	12937	6297	6159	1	0
5	5	A06	7000_100Eup	12938	3668	12098	1	0
5	5	A06	7000_100Eup	12939	7395	6296	1	0
5	5	A06	7000_100Eup	12940	3602	6240	1	0
5	5	A06	7000_100Eup	12941	3195	4009	1	0
5	5	A06	7000_100Eup	12942	5206	11931	1	0
5	5	A06	7000_100Eup	12943	3565	11602	1	0
5	5	A06	7000_100Eup	12944	3806	11280	1	0
5	5	A06	7000_100Eup	12945	5206	9179	1	0
5	5	A06	7000_100Eup	12946	9085	9446	1	0
5	5	A06	7000_100Eup	12947	5095	9458	1	0
5	5	A06	7000_100Eup	12948	3632	14696	1	0
5	5	A06	7000_100Eup	12949	6102	12083	1	0
5	5	A06	7000_100Eup	12950	4558	12389	1	0
5	5	A06	7000_100Eup	12951	6281	11912	1	0
5	5	A06	7000_100Eup	12952	3228	9243	1	0
5	5	A06	7000_100Eup	12953	3366	3834	1	0
5	5	A06	7000_100Eup	12954	5927	6207	1	0
5	5	A06	7000_100Eup	12955	2344	12137	1	0
5	5	A06	7000_100Eup	12956	8753	15027	1	0
5	5	A06	7000_100Eup	12957	6014	6064	1	0
5	5	A06	7000_100Eup	12958	8843	12919	1	0
5	5	A06	7000_100Eup	12959	2281	19776	1	0
5	5	A06	7000_100Eup	12960	4925	12079	1	0
5	5	A06	7000_100Eup	12961	2102	6928	1	0
5	5	A06	7000_100Eup	12962	3501	9542	1	0
5	5	A06	7000_100Eup	12963	4878	11555	1	0
5	5	A06	7000_100Eup	12964	3688	11888	1	0
5	5	A06	7000_100Eup	12965	3429	6184	1	0
5	5	A06	7000_100Eup	12966	7471	6076	1	0
5	5	A06	7000_100Eup	12967	4951	8938	1	0
5	5	A06	7000_100Eup	12968	5919	3036	1	0
5	5	A06	7000_100Eup	12969	4794	11822	1	0
5	5	A06	7000_100Eup	12970	3540	9150	1	0
5	5	A06	7000_100Eup	12971	3346	13901	1	0
5	5	A06	7000_100Eup	12972	5030	17375	1	0
5	5	A06	7000_100Eup	12973	1095	9194	1	0
5	5	A06	7000_100Eup	12974	1104	9070	1	0
5	5	A06	7000_100Eup	12975	4561	6066	1	0
5	5	A06	7000_100Eup	12976	7585	6550	1	0
5	5	A06	7000_100Eup	12977	3901	19829	1	0
5	5	A06	7000_100Eup	12978	2116	13835	1	0
5	5	A06	7000_100Eup	12979	3682	6519	1	0
5	5	A06	7000_100Eup	12980	2235	6412	1	0
5	5	A06	7000_100Eup	12981	4822	6318	1	0
5	5	A06	7000_100Eup	12982	1182	3784	1	0
5	5	A06	7000_100Eup	12983	5166	8643	1	0
5	5	A06	7000_100Eup	12984	7823	6570	1	0
5	5	A06	7000_100Eup	12985	969	17312	1	0
5	5	A06	7000_100Eup	12986	4786	9139	1	0
5	5	A06	7000_100Eup	12987	2403	17220	1	0
5	5	A06	7000_100Eup	12988	2336	8638	1	0
5	5	A06	7000_100Eup	12989	5176	6505	1	0
5	5	A06	7000_100Eup	12990	2373	9569	1	0
5	5	A06	7000_100Eup	12991	4782	9448	1	0
5	5	A06	7000_100Eup	12992	2199	9294	1	0
5	5	A06	7000_100Eup	12993	2382	17006	1	0
5	5	A06	7000_100Eup	12994	3376	3403	1	0
5	5	A06	7000_100Eup	12995	3830	9586	1	0
5	5	A06	7000_100Eup	12996	973	8734	1	0
5	5	A06	7000_100Eup	12997	7542	6753	1	0
5	5	A06	7000_100Eup	12998	7997	12034	1	0
5	5	A06	7000_100Eup	12999	3504	9227	1	0
5	5	A06	7000_100Eup	13000	1053	6110	1	0
5	5	A06	7000_100Eup	13001	1052	11825	1	0
5	5	A06	7000_100Eup	13002	2434	9170	1	0
5	5	A06	7000_100Eup	13003	6951	11380	1	0
5	5	A06	7000_100Eup	13004	2405	10569	1	0
5	5	A06	7000_100Eup	13005	2553	8898	1	0
5	5	A06	7000_100Eup	13006	3654	14500	1	0
5	5	A06	7000_100Eup	13007	3602	9669	1	0
5	5	A06	7000_100Eup	13008	7385	16430	1	0
5	5	A06	7000_100Eup	13009	3381	8742	1	0
5	5	A06	7000_100Eup	13010	6434	12408	1	0
5	5	A06	7000_100Eup	13011	3684	14241	1	0
5	5	A06	7000_100Eup	13012	3652	14009	1	0
5	5	A06	7000_100Eup	13013	1022	11810	1	0
5	5	A06	7000_100Eup	13014	6617	6903	1	0
5	5	A06	7000_100Eup	13015	5271	15114	1	0
5	5	A06	7000_100Eup	13016	4780	9284	1	0
5	5	A06	7000_100Eup	13017	6119	11657	1	0
5	5	A06	7000_100Eup	13018	5113	9386	1	0
5	5	A06	7000_100Eup	13019	2338	6345	1	0
5	5	A06	7000_100Eup	13020	6218	8928	1	0
5	5	A06	7000_100Eup	13021	5096	12074	1	0
5	5	A06	7000_100Eup	13022	5055	14629	1	0
5	5	A06	7000_100Eup	13023	6163	11390	1	0
5	5	A06	7000_100Eup	13024	6331	11255	1	0
5	5	A06	7000_100Eup	13025	6347	9794	1	0
5	5	A06	7000_100Eup	13026	4985	17928	1	0
5	5	A06	7000_100Eup	13027	2443	15320	1	0
5	5	A06	7000_100Eup	13028	5022	12347	1	0
5	5	A06	7000_100Eup	13029	2527	11202	1	0
5	5	A06	7000_100Eup	13030	1917	8624	1	0
5	5	A06	7000_100Eup	13031	3392	4257	1	0
5	5	A06	7000_100Eup	13032	7577	6155	1	0
5	5	A06	7000_100Eup	13033	3646	9379	1	0
5	5	A06	7000_100Eup	13034	6125	6711	1	0
5	5	A06	7000_100Eup	13035	6769	9254	1	0
5	5	A06	7000_100Eup	13036	3920	9022	1	0
5	5	A06	7000_100Eup	13037	2531	8382	1	0
5	5	A06	7000_100Eup	13038	5131	6175	1	0
5	5	A06	7000_100Eup	13039	7573	12330	1	0
5	5	A06	7000_100Eup	13040	2124	11530	1	0
5	5	A06	7000_100Eup	13041	3442	12085	1	0
5	5	A06	7000_100Eup	13042	7437	4200	1	0
5	5	A06	7000_100Eup	13043	7731	6669	1	0
5	5	A06	7000_100Eup	13044	2090	6280	1	0
5	5	A06	7000_100Eup	13045	8143	6892	1	0
5	5	A06	7000_100Eup	13046	3629	6277	1	0
5	5	A06	7000_100Eup	13047	2374	11900	1	0
5	5	A06	7000_100Eup	13048	2473	17349	1	0
5	5	A06	7000_100Eup	13049	3487	11472	1	0
5	5	A06	7000_100Eup	13050	1958	14090	1	0
5	5	A06	7000_100Eup	13051	4754	13843	1	0
5	5	A06	7000_100Eup	13052	3487	13934	1	0
5	5	A06	7000_100Eup	13053	1160	3613	1	0
5	5	A06	7000_100Eup	13054	3526	6409	1	0
5	5	A06	7000_100Eup	13055	3445	11927	1	0
5	5	A06	7000_100Eup	13056	2227	9014	1	0
5	5	A06	7000_100Eup	13057	3547	8935	1	0
5	5	A06	7000_100Eup	13058	4827	9000	1	0
5	5	A06	7000_100Eup	13059	1069	8306	1	0
5	5	A06	7000_100Eup	13060	3368	8889	1	0
5	5	A06	7000_100Eup	13061	3552	9012	1	0
5	5	A06	7000_100Eup	13062	3449	11437	1	0
5	5	A06	7000_100Eup	13063	6313	14138	1	0
5	5	A06	7000_100Eup	13064	4739	11028	1	0
5	5	A06	7000_100Eup	13065	1129	8572	1	0
5	5	A06	7000_100Eup	13066	4972	13828	1	0
5	5	A06	7000_100Eup	13067	6446	11558	1	0
5	5	A06	7000_100Eup	13068	2332	8744	1	0
5	5	A06	7000_100Eup	13069	4596	8871	1	0
5	5	A06	7000_100Eup	13070	7626	13955	1	0
5	5	A06	7000_100Eup	13071	6460	6836	1	0
5	5	A06	7000_100Eup	13072	5095	6437	1	0
5	5	A06	7000_100Eup	13073	3953	9064	1	0
5	5	A06	7000_100Eup	13074	6026	11434	1	0
5	5	A06	7000_100Eup	13075	2337	14510	1	0
5	5	A06	7000_100Eup	13076	6120	15234	1	0
5	5	A06	7000_100Eup	13077	6480	16976	1	0
5	5	A06	7000_100Eup	13078	3264	9562	1	0
5	5	A06	7000_100Eup	13079	4705	9123	1	0
5	5	A06	7000_100Eup	13080	1000	11722	1	0
5	5	A06	7000_100Eup	13081	1123	6523	1	0
5	5	A06	7000_100Eup	13082	1108	11282	1	0
5	5	A06	7000_100Eup	13083	4860	13795	1	0
5	5	A06	7000_100Eup	13084	5833	6211	1	0
5	5	A06	7000_100Eup	13085	7686	3843	1	0
5	5	A06	7000_100Eup	13086	3042	15268	1	0
5	5	A06	7000_100Eup	13087	4394	10736	0	0
5	5	A06	7000_100Eup	13088	7197	6159	1	0
5	5	A06	7000_100Eup	13089	1966	9355	1	0
5	5	A06	7000_100Eup	13090	1135	11560	1	0
5	5	A06	7000_100Eup	13091	1131	9136	1	0
5	5	A06	7000_100Eup	13092	1073	6389	1	0
5	5	A06	7000_100Eup	13093	5241	13814	1	0
5	5	A06	7000_100Eup	13094	6024	6340	1	0
5	5	A06	7000_100Eup	13095	3661	8616	1	0
5	5	A06	7000_100Eup	13096	3748	9503	1	0
5	5	A06	7000_100Eup	13097	1095	8976	1	0
5	5	A06	7000_100Eup	13098	5113	3496	1	0
5	5	A06	7000_100Eup	13099	3606	13932	1	0
5	5	A06	7000_100Eup	13100	2413	6066	1	0
5	5	A06	7000_100Eup	13101	4962	6769	1	0
5	5	A06	7000_100Eup	13102	4845	8218	1	0
5	5	A06	7000_100Eup	13103	5104	9104	1	0
5	5	A06	7000_100Eup	13104	1964	8686	1	0
5	5	A06	7000_100Eup	13105	3894	6134	1	0
5	5	A06	7000_100Eup	13106	4623	8550	1	0
5	5	A06	7000_100Eup	13107	4836	8989	1	0
5	5	A06	7000_100Eup	13108	3493	17434	1	0
5	5	A06	7000_100Eup	13109	3639	9288	1	0
5	5	A06	7000_100Eup	13110	3563	11984	1	0
5	5	A06	7000_100Eup	13111	6147	8843	1	0
5	5	A06	7000_100Eup	13112	1053	8939	1	0
5	5	A06	7000_100Eup	13113	5038	9332	1	0
5	5	A06	7000_100Eup	13114	2428	8997	1	0
5	5	A06	7000_100Eup	13115	2311	9032	1	0
5	5	A06	7000_100Eup	13116	6329	14408	1	0
5	5	A06	7000_100Eup	13117	6196	8949	1	0
5	5	A06	7000_100Eup	13118	2262	6778	1	0
5	5	A06	7000_100Eup	13119	2403	11586	1	0
5	5	A06	7000_100Eup	13120	3488	14677	1	0
5	5	A06	7000_100Eup	13121	6248	9350	1	0
5	5	A06	7000_100Eup	13122	1099	22004	1	0
5	5	A06	7000_100Eup	13123	7446	14813	1	0
5	5	A06	7000_100Eup	13124	2434	15125	1	0
5	5	A06	7000_100Eup	13125	4870	6464	1	0
5	5	A06	7000_100Eup	13126	4830	8898	1	0
5	5	A06	7000_100Eup	13127	2332	9598	1	0
5	5	A06	7000_100Eup	13128	974	6623	1	0
5	5	A06	7000_100Eup	13129	1076	10944	1	0
5	5	A06	7000_100Eup	13130	3703	6354	1	0
5	5	A06	7000_100Eup	13131	4863	11664	1	0
5	5	A06	7000_100Eup	13132	3570	13530	1	0
5	5	A06	7000_100Eup	13133	3557	14458	1	0
5	5	A06	7000_100Eup	13134	2464	17005	1	0
5	5	A06	7000_100Eup	13135	3529	9448	1	0
5	5	A06	7000_100Eup	13136	1072	16670	1	0
5	5	A06	7000_100Eup	13137	3478	9243	1	0
5	5	A06	7000_100Eup	13138	5027	9255	1	0
5	5	A06	7000_100Eup	13139	2033	11758	1	0
5	5	A06	7000_100Eup	13140	3445	14876	1	0
5	5	A06	7000_100Eup	13141	4666	3505	1	0
5	5	A06	7000_100Eup	13142	7669	11408	1	0
5	5	A06	7000_100Eup	13143	3784	6515	1	0
5	5	A06	7000_100Eup	13144	5114	11993	1	0
5	5	A06	7000_100Eup	13145	955	11682	1	0
5	5	A06	7000_100Eup	13146	2491	9234	1	0
5	5	A06	7000_100Eup	13147	3621	11267	1	0
5	5	A06	7000_100Eup	13148	3889	10958	1	0
5	5	A06	7000_100Eup	13149	6013	16454	1	0
5	5	A06	7000_100Eup	13150	8754	13506	1	0
5	5	A06	7000_100Eup	13151	6499	9077	1	0
5	5	A06	7000_100Eup	13152	2518	9069	1	0
5	5	A06	7000_100Eup	13153	4961	3691	1	0
5	5	A06	7000_100Eup	13154	2060	9149	1	0
5	5	A06	7000_100Eup	13155	2476	9285	1	0
5	5	A06	7000_100Eup	13156	1134	9168	1	0
5	5	A06	7000_100Eup	13157	3460	12230	1	0
5	5	A06	7000_100Eup	13158	4769	14195	1	0
5	5	A06	7000_100Eup	13159	3692	9650	1	0
5	5	A06	7000_100Eup	13160	2333	6016	1	0
5	5	A06	7000_100Eup	13161	7657	6907	1	0
5	5	A06	7000_100Eup	13162	4885	11358	1	0
5	5	A06	7000_100Eup	13163	2260	17111	1	0
5	5	A06	7000_100Eup	13164	5934	8416	1	0
5	5	A06	7000_100Eup	13165	3457	10907	1	0
5	5	A06	7000_100Eup	13166	3779	12072	1	0
5	5	A06	7000_100Eup	13167	4591	6308	1	0
5	5	A06	7000_100Eup	13168	3590	4022	1	0
5	5	A06	7000_100Eup	13169	5904	14548	1	0
5	5	A06	7000_100Eup	13170	1040	14438	1	0
5	5	A06	7000_100Eup	13171	5048	11895	1	0
5	5	A06	7000_100Eup	13172	3435	11391	1	0
5	5	A06	7000_100Eup	13173	4976	9134	1	0
5	5	A06	7000_100Eup	13174	5066	17214	1	0
5	5	A06	7000_100Eup	13175	5985	11737	1	0
5	5	A06	7000_100Eup	13176	7811	7034	1	0
5	5	A06	7000_100Eup	13177	3421	15375	1	0
5	5	A06	7000_100Eup	13178	6464	8975	1	0
5	5	A06	7000_100Eup	13179	9054	8785	1	0
5	5	A06	7000_100Eup	13180	2466	5772	1	0
5	5	A06	7000_100Eup	13181	4802	11748	1	0
5	5	A06	7000_100Eup	13182	6135	15154	1	0
5	5	A06	7000_100Eup	13183	6335	9660	1	0
5	5	A06	7000_100Eup	13184	6373	14984	1	0
5	5	A06	7000_100Eup	13185	4513	6745	1	0
5	5	A06	7000_100Eup	13186	3575	9231	1	0
5	5	A06	7000_100Eup	13187	5131	9319	1	0
5	5	A06	7000_100Eup	13188	3812	9421	1	0
5	5	A06	7000_100Eup	13189	2307	7248	1	0
5	5	A06	7000_100Eup	13190	2107	14901	1	0
5	5	A06	7000_100Eup	13191	3678	11975	1	0
5	5	A06	7000_100Eup	13192	3545	8564	1	0
5	5	A06	7000_100Eup	13193	4965	10914	1	0
5	5	A06	7000_100Eup	13194	6225	11518	1	0
5	5	A06	7000_100Eup	13195	3597	6427	1	0
5	5	A06	7000_100Eup	13196	5210	12276	1	0
5	5	A06	7000_100Eup	13197	3738	14110	1	0
5	5	A06	7000_100Eup	13198	1082	11193	1	0
5	5	A06	7000_100Eup	13199	2315	6390	1	0
5	5	A06	7000_100Eup	13200	4670	8582	1	0
5	5	A06	7000_100Eup	13201	3738	8668	1	0
5	5	A06	7000_100Eup	13202	2374	12210	1	0
5	5	A06	7000_100Eup	13203	4798	11272	1	0
5	5	A06	7000_100Eup	13204	4827	5989	1	0
5	5	A06	7000_100Eup	13205	3664	14492	1	0
5	5	A06	7000_100Eup	13206	4925	11320	1	0
5	5	A06	7000_100Eup	13207	4785	6653	1	0
5	5	A06	7000_100Eup	13208	2429	9231	1	0
5	5	A06	7000_100Eup	13209	5029	17526	1	0
5	5	A06	7000_100Eup	13210	3341	8304	1	0
5	5	A06	7000_100Eup	13211	1784	14283	1	0
5	5	A06	7000_100Eup	13212	3671	12031	1	0
5	5	A06	7000_100Eup	13213	4919	11941	1	0
5	5	A06	7000_100Eup	13214	3613	9315	1	0
5	5	A06	7000_100Eup	13215	7629	9555	1	0
5	5	A06	7000_100Eup	13216	2517	14127	1	0
5	5	A06	7000_100Eup	13217	5227	9419	1	0
5	5	A06	7000_100Eup	13218	4990	11860	1	0
5	5	A06	7000_100Eup	13219	2368	17206	1	0
5	5	A06	7000_100Eup	13220	1065	11709	1	0
5	5	A06	7000_100Eup	13221	2436	11515	1	0
5	5	A06	7000_100Eup	13222	1142	13860	1	0
5	5	A06	7000_100Eup	13223	2201	11735	1	0
5	5	A06	7000_100Eup	13224	6110	8831	1	0
5	5	A06	7000_100Eup	13225	6223	8733	1	0
5	5	A06	7000_100Eup	13226	2421	9024	1	0
5	5	A06	7000_100Eup	13227	1194	4224	1	0
5	5	A06	7000_100Eup	13228	4558	15110	1	0
5	5	A06	7000_100Eup	13229	5216	13605	1	0
5	5	A06	7000_100Eup	13230	3499	11467	1	0
5	5	A06	7000_100Eup	13231	6284	14701	1	0
5	5	A06	7000_100Eup	13232	2164	14120	1	0
5	5	A06	7000_100Eup	13233	5083	6445	1	0
5	5	A06	7000_100Eup	13234	3492	8853	1	0
5	5	A06	7000_100Eup	13235	3659	15247	1	0
5	5	A06	7000_100Eup	13236	2438	12237	1	0
5	5	A06	7000_100Eup	13237	4601	9082	1	0
5	5	A06	7000_100Eup	13238	7348	8498	1	0
5	5	A06	7000_100Eup	13239	3447	6332	1	0
5	5	A06	7000_100Eup	13240	2350	3755	1	0
5	5	A06	7000_100Eup	13241	4192	16932	0	0
5	5	A06	7000_100Eup	13242	5089	11827	1	0
5	5	A06	7000_100Eup	13243	6006	5920	1	0
5	5	A06	7000_100Eup	13244	3700	8893	1	0
5	5	A06	7000_100Eup	13245	3796	10957	1	0
5	5	A06	7000_100Eup	13246	4837	5750	1	0
5	5	A06	7000_100Eup	13247	3570	9022	1	0
5	5	A06	7000_100Eup	13248	2549	6348	1	0
5	5	A06	7000_100Eup	13249	5118	6461	1	0
5	5	A06	7000_100Eup	13250	7382	11459	1	0
5	5	A06	7000_100Eup	13251	6165	11743	1	0
5	5	A06	7000_100Eup	13252	1075	12441	1	0
5	5	A06	7000_100Eup	13253	4885	5511	1	0
5	5	A06	7000_100Eup	13254	3346	3910	1	0
5	5	A06	7000_100Eup	13255	3686	11761	1	0
5	5	A06	7000_100Eup	13256	6044	12000	1	0
5	5	A06	7000_100Eup	13257	2491	9070	1	0
5	5	A06	7000_100Eup	13258	1995	6992	1	0
5	5	A06	7000_100Eup	13259	998	12006	1	0
5	5	A06	7000_100Eup	13260	902	17031	1	0
5	5	A06	7000_100Eup	13261	2268	6447	1	0
5	5	A06	7000_100Eup	13262	2361	9131	1	0
5	5	A06	7000_100Eup	13263	1146	8856	1	0
5	5	A06	7000_100Eup	13264	5113	22567	1	0
5	5	A06	7000_100Eup	13265	5062	6732	1	0
5	5	A06	7000_100Eup	13266	3379	16675	1	0
5	5	A06	7000_100Eup	13267	6376	14430	1	0
5	5	A06	7000_100Eup	13268	3286	10956	1	0
5	5	A06	7000_100Eup	13269	3847	11817	1	0
5	5	A06	7000_100Eup	13270	3533	11521	1	0
5	5	A06	7000_100Eup	13271	1010	11070	1	0
5	5	A06	7000_100Eup	13272	5127	11863	1	0
5	5	A06	7000_100Eup	13273	4742	5555	1	0
5	5	A06	7000_100Eup	13274	3686	8982	1	0
5	5	A06	7000_100Eup	13275	4777	17699	1	0
5	5	A06	7000_100Eup	13276	3597	11714	1	0
5	5	A06	7000_100Eup	13277	6356	17131	1	0
5	5	A06	7000_100Eup	13278	6475	11149	1	0
5	5	A06	7000_100Eup	13279	5038	9033	1	0
5	5	A06	7000_100Eup	13280	3567	14473	1	0
5	5	A06	7000_100Eup	13281	4578	14342	1	0
5	5	A06	7000_100Eup	13282	4930	11867	1	0
5	5	A06	7000_100Eup	13283	6050	3363	1	0
5	5	A06	7000_100Eup	13284	1148	14525	1	0
5	5	A06	7000_100Eup	13285	3766	17736	1	0
5	5	A06	7000_100Eup	13286	2346	8894	1	0
5	5	A06	7000_100Eup	13287	6440	4085	1	0
5	5	A06	7000_100Eup	13288	3751	9151	1	0
5	5	A06	7000_100Eup	13289	4641	9718	1	0
5	5	A06	7000_100Eup	13290	4804	6318	1	0
5	5	A06	7000_100Eup	13291	3809	9204	1	0
5	5	A06	7000_100Eup	13292	3472	8722	1	0
5	5	A06	7000_100Eup	13293	2498	6128	1	0
5	5	A06	7000_100Eup	13294	2441	17155	1	0
5	5	A06	7000_100Eup	13295	4871	6264	1	0
5	5	A06	7000_100Eup	13296	3765	14236	1	0
5	5	A06	7000_100Eup	13297	5210	11673	1	0
5	5	A06	7000_100Eup	13298	999	14331	1	0
5	5	A06	7000_100Eup	13299	10573	11661	1	0
5	5	A06	7000_100Eup	13300	6046	12127	1	0
5	5	A06	7000_100Eup	13301	2166	3447	1	0
5	5	A06	7000_100Eup	13302	2392	9008	1	0
5	5	A06	7000_100Eup	13303	3677	9059	1	0
5	5	A06	7000_100Eup	13304	5056	12459	1	0
5	5	A06	7000_100Eup	13305	1075	11737	1	0
5	5	A06	7000_100Eup	13306	5175	6179	1	0
5	5	A06	7000_100Eup	13307	2072	11429	1	0
5	5	A06	7000_100Eup	13308	3535	12005	1	0
5	5	A06	7000_100Eup	13309	11713	12478	1	0
5	5	A06	7000_100Eup	13310	4965	16602	1	0
5	5	A06	7000_100Eup	13311	2366	9214	1	0
5	5	A06	7000_100Eup	13312	2436	12086	1	0
5	5	A06	7000_100Eup	13313	5003	17441	1	0
5	5	A06	7000_100Eup	13314	3578	6199	1	0
5	5	A06	7000_100Eup	13315	3962	11971	1	0
5	5	A06	7000_100Eup	13316	8829	6712	1	0
5	5	A06	7000_100Eup	13317	3470	11395	1	0
5	5	A06	7000_100Eup	13318	2383	14341	1	0
5	5	A06	7000_100Eup	13319	3680	11944	1	0
5	5	A06	7000_100Eup	13320	3537	11914	1	0
5	5	A06	7000_100Eup	13321	5160	6783	1	0
5	5	A06	7000_100Eup	13322	2448	9438	1	0
5	5	A06	7000_100Eup	13323	3469	8576	1	0
5	5	A06	7000_100Eup	13324	4580	9098	1	0
5	5	A06	7000_100Eup	13325	7482	6386	1	0
5	5	A06	7000_100Eup	13326	6413	15728	1	0
5	5	A06	7000_100Eup	13327	5019	6503	1	0
5	5	A06	7000_100Eup	13328	3582	6539	1	0
5	5	A06	7000_100Eup	13329	1129	6238	1	0
5	5	A06	7000_100Eup	13330	4693	11374	1	0
5	5	A06	7000_100Eup	13331	2329	9115	1	0
5	5	A06	7000_100Eup	13332	5213	11951	1	0
5	5	A06	7000_100Eup	13333	3492	11449	1	0
5	5	A06	7000_100Eup	13334	3581	6774	1	0
5	5	A06	7000_100Eup	13335	5027	14272	1	0
5	5	A06	7000_100Eup	13336	6304	11292	1	0
5	5	A06	7000_100Eup	13337	3696	9464	1	0
5	5	A06	7000_100Eup	13338	3755	11530	1	0
5	5	A06	7000_100Eup	13339	992	9000	1	0
5	5	A06	7000_100Eup	13340	3530	8550	1	0
5	5	A06	7000_100Eup	13341	2395	8836	1	0
5	5	A06	7000_100Eup	13342	3375	13606	1	0
5	5	A06	7000_100Eup	13343	2455	6696	1	0
5	5	A06	7000_100Eup	13344	5885	6042	1	0
5	5	A06	7000_100Eup	13345	2006	8749	1	0
5	5	A06	7000_100Eup	13346	5223	12275	1	0
5	5	A06	7000_100Eup	13347	4905	14087	1	0
5	5	A06	7000_100Eup	13348	2405	8390	1	0
5	5	A06	7000_100Eup	13349	2536	12006	1	0
5	5	A06	7000_100Eup	13350	1098	3670	1	0
5	5	A06	7000_100Eup	13351	2140	8531	1	0
5	5	A06	7000_100Eup	13352	4852	7072	1	0
5	5	A06	7000_100Eup	13353	2047	11382	1	0
5	5	A06	7000_100Eup	13354	2396	6796	1	0
5	5	A06	7000_100Eup	13355	3479	17148	1	0
5	5	A06	7000_100Eup	13356	6541	15195	1	0
5	5	A06	7000_100Eup	13357	4767	11221	1	0
5	5	A06	7000_100Eup	13358	3565	16396	1	0
5	5	A06	7000_100Eup	13359	5007	4434	1	0
5	5	A06	7000_100Eup	13360	6543	12990	1	0
5	5	A06	7000_100Eup	13361	3731	11667	1	0
5	5	A06	7000_100Eup	13362	1124	6375	1	0
5	5	A06	7000_100Eup	13363	3407	10899	1	0
5	5	A06	7000_100Eup	13364	7344	9154	1	0
5	5	A06	7000_100Eup	13365	6446	6132	1	0
5	5	A06	7000_100Eup	13366	4447	14469	1	0
5	5	A06	7000_100Eup	13367	6156	11465	1	0
5	5	A06	7000_100Eup	13368	2621	9013	1	0
5	5	A06	7000_100Eup	13369	7861	12042	1	0
5	5	A06	7000_100Eup	13370	2384	5747	1	0
5	5	A06	7000_100Eup	13371	3465	11589	1	0
5	5	A06	7000_100Eup	13372	1104	6480	1	0
5	5	A06	7000_100Eup	13373	7804	17711	1	0
5	5	A06	7000_100Eup	13374	3782	9399	1	0
5	5	A06	7000_100Eup	13375	2329	20202	1	0
5	5	A06	7000_100Eup	13376	3314	11395	1	0
5	5	A06	7000_100Eup	13377	4946	14565	1	0
5	5	A06	7000_100Eup	13378	3826	8791	1	0
5	5	A06	7000_100Eup	13379	7533	6493	1	0
5	5	A06	7000_100Eup	13380	2622	20078	1	0
5	5	A06	7000_100Eup	13381	2427	8713	1	0
5	5	A06	7000_100Eup	13382	4925	11605	1	0
5	5	A06	7000_100Eup	13383	7990	14276	1	0
5	5	A06	7000_100Eup	13384	3467	20139	1	0
5	5	A06	7000_100Eup	13385	3464	4026	1	0
5	5	A06	7000_100Eup	13386	3300	14687	1	0
5	5	A06	7000_100Eup	13387	6221	8619	1	0
5	5	A06	7000_100Eup	13388	7384	9587	1	0
5	5	A06	7000_100Eup	13389	5855	9180	1	0
5	5	A06	7000_100Eup	13390	6001	12277	1	0
5	5	A06	7000_100Eup	13391	3665	14540	1	0
5	5	A06	7000_100Eup	13392	5112	8928	1	0
5	5	A06	7000_100Eup	13393	4547	9225	1	0
5	5	A06	7000_100Eup	13394	3521	9451	1	0
5	5	A06	7000_100Eup	13395	2027	11969	1	0
5	5	A06	7000_100Eup	13396	4712	11986	1	0
5	5	A06	7000_100Eup	13397	3793	11999	1	0
5	5	A06	7000_100Eup	13398	6377	6582	1	0
5	5	A06	7000_100Eup	13399	3737	9162	1	0
5	5	A06	7000_100Eup	13400	4975	9427	1	0
5	5	A06	7000_100Eup	13401	6302	9666	1	0
5	5	A06	7000_100Eup	13402	3953	15067	1	0
5	5	A06	7000_100Eup	13403	2509	16865	1	0
5	5	A06	7000_100Eup	13404	2047	9260	1	0
5	5	A06	7000_100Eup	13405	1084	6455	1	0
5	5	A06	7000_100Eup	13406	6438	11899	1	0
5	5	A06	7000_100Eup	13407	2139	11625	1	0
5	5	A06	7000_100Eup	13408	2099	9181	1	0
5	5	A06	7000_100Eup	13409	6592	11237	1	0
5	5	A06	7000_100Eup	13410	7750	6743	1	0
5	5	A06	7000_100Eup	13411	8809	10995	1	0
5	5	A06	7000_100Eup	13412	2124	11937	1	0
5	5	A06	7000_100Eup	13413	1102	11181	1	0
5	5	A06	7000_100Eup	13414	3539	9196	1	0
5	5	A06	7000_100Eup	13415	5127	14937	1	0
5	5	A06	7000_100Eup	13416	4811	11738	1	0
5	5	A06	7000_100Eup	13417	3643	6686	1	0
5	5	A06	7000_100Eup	13418	3613	6188	1	0
5	5	A06	7000_100Eup	13419	4766	6364	1	0
5	5	A06	7000_100Eup	13420	3620	12263	1	0
5	5	A06	7000_100Eup	13421	7461	12751	1	0
5	5	A06	7000_100Eup	13422	5991	3343	1	0
5	5	A06	7000_100Eup	13423	3418	11229	1	0
5	5	A06	7000_100Eup	13424	5085	9711	1	0
5	5	A06	7000_100Eup	13425	7370	14774	1	0
5	5	A06	7000_100Eup	13426	4749	9475	1	0
5	5	A06	7000_100Eup	13427	2437	9421	1	0
5	5	A06	7000_100Eup	13428	2183	11106	1	0
5	5	A06	7000_100Eup	13429	2359	8733	1	0
5	5	A06	7000_100Eup	13430	2476	8741	1	0
5	5	A06	7000_100Eup	13431	2605	11185	1	0
5	5	A06	7000_100Eup	13432	3861	9398	1	0
5	5	A06	7000_100Eup	13433	1086	9464	1	0
5	5	A06	7000_100Eup	13434	7902	9266	1	0
5	5	A06	7000_100Eup	13435	3559	11525	1	0
5	5	A06	7000_100Eup	13436	1105	4150	1	0
5	5	A06	7000_100Eup	13437	3581	6480	1	0
5	5	A06	7000_100Eup	13438	7617	11511	1	0
5	5	A06	7000_100Eup	13439	3693	12003	1	0
5	5	A06	7000_100Eup	13440	4870	3254	1	0
5	5	A06	7000_100Eup	13441	3465	11688	1	0
5	5	A06	7000_100Eup	13442	2154	17205	1	0
5	5	A06	7000_100Eup	13443	3542	9440	1	0
5	5	A06	7000_100Eup	13444	3531	11788	1	0
5	5	A06	7000_100Eup	13445	6293	8692	1	0
5	5	A06	7000_100Eup	13446	2379	9177	1	0
5	5	A06	7000_100Eup	13447	3761	8828	1	0
5	5	A06	7000_100Eup	13448	7795	17528	1	0
5	5	A06	7000_100Eup	13449	6273	15154	1	0
5	5	A06	7000_100Eup	13450	3323	11812	1	0
5	5	A06	7000_100Eup	13451	2381	9397	1	0
5	5	A06	7000_100Eup	13452	3935	17419	1	0
5	5	A06	7000_100Eup	13453	4997	8550	1	0
5	5	A06	7000_100Eup	13454	2374	6413	1	0
5	5	A06	7000_100Eup	13455	2471	17396	1	0
5	5	A06	7000_100Eup	13456	4823	14700	1	0
5	5	A06	7000_100Eup	13457	5219	12232	1	0
5	5	A06	7000_100Eup	13458	3592	9003	1	0
5	5	A06	7000_100Eup	13459	7761	9106	1	0
5	5	A06	7000_100Eup	13460	3769	4044	1	0
5	5	A06	7000_100Eup	13461	7716	12460	1	0
5	5	A06	7000_100Eup	13462	3320	6315	1	0
5	5	A06	7000_100Eup	13463	2307	11437	1	0
5	5	A06	7000_100Eup	13464	5045	11722	1	0
5	5	A06	7000_100Eup	13465	2474	6667	1	0
5	5	A06	7000_100Eup	13466	3959	17387	1	0
5	5	A06	7000_100Eup	13467	3413	16913	1	0
5	5	A06	7000_100Eup	13468	7560	9525	1	0
5	5	A06	7000_100Eup	13469	7497	9522	1	0
5	5	A06	7000_100Eup	13470	3862	8359	1	0
5	5	A06	7000_100Eup	13471	2065	16825	1	0
5	5	A06	7000_100Eup	13472	7548	6214	1	0
5	5	A06	7000_100Eup	13473	4952	11013	1	0
5	5	A06	7000_100Eup	13474	6101	6201	1	0
5	5	A06	7000_100Eup	13475	3464	8256	1	0
5	5	A06	7000_100Eup	13476	6391	14606	1	0
5	5	A06	7000_100Eup	13477	9908	6432	1	0
5	5	A06	7000_100Eup	13478	2355	8699	1	0
5	5	A06	7000_100Eup	13479	10067	12224	1	0
5	5	A06	7000_100Eup	13480	2383	9043	1	0
5	5	A06	7000_100Eup	13481	1005	8964	1	0
5	5	A06	7000_100Eup	13482	4664	9117	1	0
5	5	A06	7000_100Eup	13483	5086	6756	1	0
5	5	A06	7000_100Eup	13484	3730	14494	1	0
5	5	A06	7000_100Eup	13485	3543	9116	1	0
5	5	A06	7000_100Eup	13486	7318	10392	1	0
5	5	A06	7000_100Eup	13487	1142	6429	1	0
5	5	A06	7000_100Eup	13488	7687	3594	1	0
5	5	A06	7000_100Eup	13489	4763	8757	1	0
5	5	A06	7000_100Eup	13490	3657	9436	1	0
5	5	A06	7000_100Eup	13491	6265	8861	1	0
5	5	A06	7000_100Eup	13492	4962	9260	1	0
5	5	A06	7000_100Eup	13493	3867	9037	1	0
5	5	A06	7000_100Eup	13494	3842	11429	1	0
5	5	A06	7000_100Eup	13495	8020	7040	1	0
5	5	A06	7000_100Eup	13496	5189	14672	1	0
5	5	A06	7000_100Eup	13497	6245	12064	1	0
5	5	A06	7000_100Eup	13498	2307	6645	1	0
5	5	A06	7000_100Eup	13499	6408	9867	1	0
5	5	A06	7000_100Eup	13500	5067	9863	1	0
5	5	A06	7000_100Eup	13501	3371	6561	1	0
5	5	A06	7000_100Eup	13502	6669	12218	1	0
5	5	A06	7000_100Eup	13503	1844	8923	1	0
5	5	A06	7000_100Eup	13504	2330	11447	1	0
5	5	A06	7000_100Eup	13505	2138	8660	1	0
5	5	A06	7000_100Eup	13506	2463	14214	1	0
5	5	A06	7000_100Eup	13507	997	12356	1	0
5	5	A06	7000_100Eup	13508	2221	11933	1	0
5	5	A06	7000_100Eup	13509	3592	14686	1	0
5	5	A06	7000_100Eup	13510	3845	17263	1	0
5	5	A06	7000_100Eup	13511	3745	12565	1	0
5	5	A06	7000_100Eup	13512	4933	15872	1	0
5	5	A06	7000_100Eup	13513	2479	6162	1	0
5	5	A06	7000_100Eup	13514	4726	6872	1	0
5	5	A06	7000_100Eup	13515	5141	17333	1	0
5	5	A06	7000_100Eup	13516	3717	11351	1	0
5	5	A06	7000_100Eup	13517	2444	6183	1	0
5	5	A06	7000_100Eup	13518	4592	3563	1	0
5	5	A06	7000_100Eup	13519	2482	8900	1	0
5	5	A06	7000_100Eup	13520	6437	9481	1	0
5	5	A06	7000_100Eup	13521	3813	14477	1	0
5	5	A06	7000_100Eup	13522	4930	6692	1	0
5	5	A06	7000_100Eup	13523	1200	11583	1	0
5	5	A06	7000_100Eup	13524	2422	11198	1	0
5	5	A06	7000_100Eup	13525	3399	8907	1	0
5	5	A06	7000_100Eup	13526	3292	16701	1	0
5	5	A06	7000_100Eup	13527	2341	6593	1	0
5	5	A06	7000_100Eup	13528	6414	7212	1	0
5	5	A06	7000_100Eup	13529	3594	6059	1	0
5	5	A06	7000_100Eup	13530	6209	11670	1	0
5	5	A06	7000_100Eup	13531	3657	8939	1	0
5	5	A06	7000_100Eup	13532	4807	9153	1	0
5	5	A06	7000_100Eup	13533	4980	9321	1	0
5	5	A06	7000_100Eup	13534	2627	11995	1	0
5	5	A06	7000_100Eup	13535	6605	12340	1	0
5	5	A06	7000_100Eup	13536	4764	9160	1	0
5	5	A06	7000_100Eup	13537	1203	6148	1	0
5	5	A06	7000_100Eup	13538	3793	5973	1	0
5	5	A06	7000_100Eup	13539	2300	8780	1	0
5	5	A06	7000_100Eup	13540	3750	18463	1	0
5	5	A06	7000_100Eup	13541	3548	8843	1	0
5	5	A06	7000_100Eup	13542	3811	8589	1	0
5	5	A06	7000_100Eup	13543	5133	14474	1	0
5	5	A06	7000_100Eup	13544	3458	13921	1	0
5	5	A06	7000_100Eup	13545	2472	6104	1	0
5	5	A06	7000_100Eup	13546	2150	9452	1	0
5	5	A06	7000_100Eup	13547	2303	6591	1	0
5	5	A06	7000_100Eup	13548	6076	6285	1	0
5	5	A06	7000_100Eup	13549	3860	11102	1	0
5	5	A06	7000_100Eup	13550	4629	3325	1	0
5	5	A06	7000_100Eup	13551	6299	20331	1	0
5	5	A06	7000_100Eup	13552	2381	14308	1	0
5	5	A06	7000_100Eup	13553	6149	5882	1	0
5	5	A06	7000_100Eup	13554	4871	9188	1	0
5	5	A06	7000_100Eup	13555	3714	11755	1	0
5	5	A06	7000_100Eup	13556	8541	14835	1	0
5	5	A06	7000_100Eup	13557	3535	8969	1	0
5	5	A06	7000_100Eup	13558	6178	14422	1	0
5	5	A06	7000_100Eup	13559	6027	17175	1	0
5	5	A06	7000_100Eup	13560	4932	6800	1	0
5	5	A06	7000_100Eup	13561	5063	6438	1	0
5	5	A06	7000_100Eup	13562	3350	8533	1	0
5	5	A06	7000_100Eup	13563	7663	14144	1	0
5	5	A06	7000_100Eup	13564	3445	11299	1	0
5	5	A06	7000_100Eup	13565	3858	11304	1	0
5	5	A06	7000_100Eup	13566	6008	6308	1	0
5	5	A06	7000_100Eup	13567	2380	8805	1	0
5	5	A06	7000_100Eup	13568	5000	3987	1	0
5	5	A06	7000_100Eup	13569	3721	12248	1	0
5	5	A06	7000_100Eup	13570	2393	11767	1	0
5	5	A06	7000_100Eup	13571	2390	14301	1	0
5	5	A06	7000_100Eup	13572	2338	13506	1	0
5	5	A06	7000_100Eup	13573	2300	9476	1	0
5	5	A06	7000_100Eup	13574	3813	11543	1	0
5	5	A06	7000_100Eup	13575	3671	14583	1	0
5	5	A06	7000_100Eup	13576	2055	14398	1	0
5	5	A06	7000_100Eup	13577	2115	6426	1	0
5	5	A06	7000_100Eup	13578	6390	13569	1	0
5	5	A06	7000_100Eup	13579	5019	14190	1	0
5	5	A06	7000_100Eup	13580	1111	6596	1	0
5	5	A06	7000_100Eup	13581	960	11600	1	0
5	5	A06	7000_100Eup	13582	2369	11347	1	0
5	5	A06	7000_100Eup	13583	1246	8925	1	0
5	5	A06	7000_100Eup	13584	2634	8726	1	0
5	5	A06	7000_100Eup	13585	3917	15565	1	0
5	5	A06	7000_100Eup	13586	1091	14264	1	0
5	5	A06	7000_100Eup	13587	3668	11275	1	0
5	5	A06	7000_100Eup	13588	1147	6033	1	0
5	5	A06	7000_100Eup	13589	3600	6516	1	0
5	5	A06	7000_100Eup	13590	5123	19841	1	0
5	5	A06	7000_100Eup	13591	1055	6420	1	0
5	5	A06	7000_100Eup	13592	3671	8890	1	0
5	5	A06	7000_100Eup	13593	2053	11539	1	0
5	5	A06	7000_100Eup	13594	7601	6022	1	0
5	5	A06	7000_100Eup	13595	3460	10406	1	0
5	5	A06	7000_100Eup	13596	3851	12324	1	0
5	5	A06	7000_100Eup	13597	1104	3576	1	0
5	5	A06	7000_100Eup	13598	3759	15051	1	0
5	5	A06	7000_100Eup	13599	5242	9557	1	0
5	5	A06	7000_100Eup	13600	4800	5761	1	0
5	5	A06	7000_100Eup	13601	6070	13525	1	0
5	5	A06	7000_100Eup	13602	3488	9606	1	0
5	5	A06	7000_100Eup	13603	5120	18033	1	0
5	5	A06	7000_100Eup	13604	3428	14422	1	0
5	5	A06	7000_100Eup	13605	2320	11760	1	0
5	5	A06	7000_100Eup	13606	2373	9150	1	0
5	5	A06	7000_100Eup	13607	6163	3341	1	0
5	5	A06	7000_100Eup	13608	4939	13810	1	0
5	5	A06	7000_100Eup	13609	2375	8862	1	0
5	5	A06	7000_100Eup	13610	6468	6384	1	0
5	5	A06	7000_100Eup	13611	4934	8288	1	0
5	5	A06	7000_100Eup	13612	995	14473	1	0
5	5	A06	7000_100Eup	13613	2264	9123	1	0
5	5	A06	7000_100Eup	13614	2294	14397	1	0
5	5	A06	7000_100Eup	13615	6364	17243	1	0
5	5	A06	7000_100Eup	13616	2176	11671	1	0
5	5	A06	7000_100Eup	13617	2443	8138	1	0
5	5	A06	7000_100Eup	13618	1163	12108	1	0
5	5	A06	7000_100Eup	13619	3714	6773	1	0
5	5	A06	7000_100Eup	13620	6306	9692	1	0
5	5	A06	7000_100Eup	13621	2407	8796	1	0
5	5	A06	7000_100Eup	13622	5140	10649	1	0
5	5	A06	7000_100Eup	13623	7271	8968	1	0
5	5	A06	7000_100Eup	13624	3463	14146	1	0
5	5	A06	7000_100Eup	13625	4835	12155	1	0
5	5	A06	7000_100Eup	13626	4727	11764	1	0
5	5	A06	7000_100Eup	13627	5621	8614	1	0
5	5	A06	7000_100Eup	13628	4814	9285	1	0
5	5	A06	7000_100Eup	13629	3554	19902	1	0
5	5	A06	7000_100Eup	13630	2381	9385	1	0
5	5	A06	7000_100Eup	13631	2381	11033	1	0
5	5	A06	7000_100Eup	13632	2399	14892	1	0
5	5	A06	7000_100Eup	13633	7633	9065	1	0
5	5	A06	7000_100Eup	13634	2618	9001	1	0
5	5	A06	7000_100Eup	13635	2218	14637	1	0
5	5	A06	7000_100Eup	13636	3600	14190	1	0
5	5	A06	7000_100Eup	13637	4986	7451	1	0
5	5	A06	7000_100Eup	13638	2453	6484	1	0
5	5	A06	7000_100Eup	13639	2262	8840	1	0
5	5	A06	7000_100Eup	13640	3429	13439	1	0
5	5	A06	7000_100Eup	13641	2310	11968	1	0
5	5	A06	7000_100Eup	13642	2167	16882	1	0
5	5	A06	7000_100Eup	13643	3677	9338	1	0
5	5	A06	7000_100Eup	13644	7424	18271	1	0
5	5	A06	7000_100Eup	13645	3448	14413	1	0
5	5	A06	7000_100Eup	13646	3437	17123	1	0
5	5	A06	7000_100Eup	13647	3340	3628	1	0
5	5	A06	7000_100Eup	13648	2379	11445	1	0
5	5	A06	7000_100Eup	13649	971	9049	1	0
5	5	A06	7000_100Eup	13650	3376	11571	1	0
5	5	A06	7000_100Eup	13651	3763	14781	1	0
5	5	A06	7000_100Eup	13652	7370	4295	1	0
5	5	A06	7000_100Eup	13653	2159	11217	1	0
5	5	A06	7000_100Eup	13654	3440	11883	1	0
5	5	A06	7000_100Eup	13655	1086	19774	1	0
5	5	A06	7000_100Eup	13656	5021	9299	1	0
5	5	A06	7000_100Eup	13657	3792	5255	1	0
5	5	A06	7000_100Eup	13658	3756	16055	1	0
5	5	A06	7000_100Eup	13659	6392	12073	1	0
5	5	A06	7000_100Eup	13660	5112	8704	1	0
5	5	A06	7000_100Eup	13661	3586	6894	1	0
5	5	A06	7000_100Eup	13662	2174	11682	1	0
5	5	A06	7000_100Eup	13663	7506	14719	1	0
5	5	A06	7000_100Eup	13664	3477	3615	1	0
5	5	A06	7000_100Eup	13665	3765	11552	1	0
5	5	A06	7000_100Eup	13666	8873	3839	1	0
5	5	A06	7000_100Eup	13667	7463	17173	1	0
5	5	A06	7000_100Eup	13668	3663	14538	1	0
5	5	A06	7000_100Eup	13669	4657	9496	1	0
5	5	A06	7000_100Eup	13670	5094	9495	1	0
5	5	A06	7000_100Eup	13671	2275	6637	1	0
5	5	A06	7000_100Eup	13672	6219	15050	1	0
5	5	A06	7000_100Eup	13673	4927	9338	1	0
5	5	A06	7000_100Eup	13674	2124	11547	1	0
5	5	A06	7000_100Eup	13675	3693	6288	1	0
5	5	A06	7000_100Eup	13676	3672	11778	1	0
5	5	A06	7000_100Eup	13677	3807	11264	1	0
5	5	A06	7000_100Eup	13678	3671	11551	1	0
5	5	A06	7000_100Eup	13679	2246	14084	1	0
5	5	A06	7000_100Eup	13680	4933	12035	1	0
5	5	A06	7000_100Eup	13681	3762	6453	1	0
5	5	A06	7000_100Eup	13682	2386	6383	1	0
5	5	A06	7000_100Eup	13683	2317	11960	1	0
5	5	A06	7000_100Eup	13684	6509	14390	1	0
5	5	A06	7000_100Eup	13685	2454	10225	1	0
5	5	A06	7000_100Eup	13686	1999	11409	1	0
5	5	A06	7000_100Eup	13687	3824	8652	1	0
5	5	A06	7000_100Eup	13688	6146	8744	1	0
5	5	A06	7000_100Eup	13689	6278	17203	1	0
5	5	A06	7000_100Eup	13690	2521	18759	1	0
5	5	A06	7000_100Eup	13691	2478	11695	1	0
5	5	A06	7000_100Eup	13692	3700	14037	1	0
5	5	A06	7000_100Eup	13693	2392	8866	1	0
5	5	A06	7000_100Eup	13694	3777	3871	1	0
5	5	A06	7000_100Eup	13695	3915	17412	1	0
5	5	A06	7000_100Eup	13696	2353	6277	1	0
5	5	A06	7000_100Eup	13697	4814	14156	1	0
5	5	A06	7000_100Eup	13698	4691	6626	1	0
5	5	A06	7000_100Eup	13699	2475	9224	1	0
5	5	A06	7000_100Eup	13700	4613	14564	1	0
5	5	A06	7000_100Eup	13701	2235	6080	1	0
5	5	A06	7000_100Eup	13702	4751	11641	1	0
5	5	A06	7000_100Eup	13703	2077	6645	1	0
5	5	A06	7000_100Eup	13704	3694	9557	1	0
5	5	A06	7000_100Eup	13705	6303	12071	1	0
5	5	A06	7000_100Eup	13706	4818	12247	1	0
5	5	A06	7000_100Eup	13707	6250	11457	1	0
5	5	A06	7000_100Eup	13708	5967	11390	1	0
5	5	A06	7000_100Eup	13709	3699	11562	1	0
5	5	A06	7000_100Eup	13710	2404	17433	1	0
5	5	A06	7000_100Eup	13711	5009	13409	1	0
5	5	A06	7000_100Eup	13712	3908	12390	1	0
5	5	A06	7000_100Eup	13713	1099	8960	1	0
5	5	A06	7000_100Eup	13714	3768	14663	1	0
5	5	A06	7000_100Eup	13715	2323	8544	1	0
5	5	A06	7000_100Eup	13716	3585	11571	1	0
5	5	A06	7000_100Eup	13717	6103	8496	1	0
5	5	A06	7000_100Eup	13718	1078	16999	1	0
5	5	A06	7000_100Eup	13719	3428	11219	1	0
5	5	A06	7000_100Eup	13720	2143	11880	1	0
5	5	A06	7000_100Eup	13721	5160	11770	1	0
5	5	A06	7000_100Eup	13722	2065	16297	1	0
5	5	A06	7000_100Eup	13723	3729	14566	1	0
5	5	A06	7000_100Eup	13724	7629	17391	1	0
5	5	A06	7000_100Eup	13725	5161	22729	1	0
5	5	A06	7000_100Eup	13726	7676	11893	1	0
5	5	A06	7000_100Eup	13727	3666	9372	1	0
5	5	A06	7000_100Eup	13728	3924	8920	1	0
5	5	A06	7000_100Eup	13729	4915	7346	1	0
5	5	A06	7000_100Eup	13730	3698	12084	1	0
5	5	A06	7000_100Eup	13731	6345	11688	1	0
5	5	A06	7000_100Eup	13732	3593	11095	1	0
5	5	A06	7000_100Eup	13733	4927	9962	1	0
5	5	A06	7000_100Eup	13734	2048	14318	1	0
5	5	A06	7000_100Eup	13735	4824	9035	1	0
5	5	A06	7000_100Eup	13736	6245	12020	1	0
5	5	A06	7000_100Eup	13737	3684	11755	1	0
5	5	A06	7000_100Eup	13738	8459	4917	1	0
5	5	A06	7000_100Eup	13739	3738	8898	1	0
5	5	A06	7000_100Eup	13740	4179	8797	1	0
5	5	A06	7000_100Eup	13741	4957	6144	1	0
5	5	A06	7000_100Eup	13742	1091	11103	1	0
5	5	A06	7000_100Eup	13743	4980	11839	1	0
5	5	A06	7000_100Eup	13744	3579	13964	1	0
5	5	A06	7000_100Eup	13745	3751	9175	1	0
5	5	A06	7000_100Eup	13746	3716	9144	1	0
5	5	A06	7000_100Eup	13747	4594	9257	1	0
5	5	A06	7000_100Eup	13748	3330	12049	1	0
5	5	A06	7000_100Eup	13749	6208	8847	1	0
5	5	A06	7000_100Eup	13750	7217	6369	1	0
5	5	A06	7000_100Eup	13751	2361	14623	1	0
5	5	A06	7000_100Eup	13752	3859	3807	1	0
5	5	A06	7000_100Eup	13753	2488	11721	1	0
5	5	A06	7000_100Eup	13754	4663	4123	1	0
5	5	A06	7000_100Eup	13755	6124	8975	1	0
5	5	A06	7000_100Eup	13756	4734	6798	1	0
5	5	A06	7000_100Eup	13757	3522	9262	1	0
5	5	A06	7000_100Eup	13758	3600	9781	1	0
5	5	A06	7000_100Eup	13759	6262	3706	1	0
5	5	A06	7000_100Eup	13760	2346	6111	1	0
5	5	A06	7000_100Eup	13761	4485	10901	1	0
5	5	A06	7000_100Eup	13762	4927	14833	1	0
5	5	A06	7000_100Eup	13763	2052	8989	1	0
5	5	A06	7000_100Eup	13764	2352	9383	1	0
5	5	A06	7000_100Eup	13765	4800	12280	1	0
5	5	A06	7000_100Eup	13766	3590	8796	1	0
5	5	A06	7000_100Eup	13767	3674	12240	1	0
5	5	A06	7000_100Eup	13768	4749	8857	1	0
5	5	A06	7000_100Eup	13769	6243	14708	1	0
5	5	A06	7000_100Eup	13770	4758	8801	1	0
5	5	A06	7000_100Eup	13771	3813	20499	1	0
5	5	A06	7000_100Eup	13772	6025	8719	1	0
5	5	A06	7000_100Eup	13773	8674	11900	1	0
5	5	A06	7000_100Eup	13774	3756	6537	1	0
5	5	A06	7000_100Eup	13775	5917	6777	1	0
5	5	A06	7000_100Eup	13776	2318	17558	1	0
5	5	A06	7000_100Eup	13777	7425	11891	1	0
5	5	A06	7000_100Eup	13778	4872	8042	1	0
5	5	A06	7000_100Eup	13779	3690	9068	1	0
5	5	A06	7000_100Eup	13780	3657	9449	1	0
5	5	A06	7000_100Eup	13781	1114	7242	1	0
5	5	A06	7000_100Eup	13782	940	11705	1	0
5	5	A06	7000_100Eup	13783	1211	6315	1	0
5	5	A06	7000_100Eup	13784	3745	10004	1	0
5	5	A06	7000_100Eup	13785	3727	18398	1	0
5	5	A06	7000_100Eup	13786	7900	9349	1	0
5	5	A06	7000_100Eup	13787	1127	8792	1	0
5	5	A06	7000_100Eup	13788	6859	4654	1	0
5	5	A06	7000_100Eup	13789	3504	8778	1	0
5	5	A06	7000_100Eup	13790	2328	11671	1	0
5	5	A06	7000_100Eup	13791	2371	9115	1	0
5	5	A06	7000_100Eup	13792	3422	12062	1	0
5	5	A06	7000_100Eup	13793	3813	6402	1	0
5	5	A06	7000_100Eup	13794	1219	9635	1	0
5	5	A06	7000_100Eup	13795	2426	4382	1	0
5	5	A06	7000_100Eup	13796	2314	6183	1	0
5	5	A06	7000_100Eup	13797	2257	9125	1	0
5	5	A06	7000_100Eup	13798	4814	8762	1	0
5	5	A06	7000_100Eup	13799	3361	8828	1	0
5	5	A06	7000_100Eup	13800	6347	6496	1	0
5	5	A06	7000_100Eup	13801	4747	8715	1	0
5	5	A06	7000_100Eup	13802	3495	11957	1	0
5	5	A06	7000_100Eup	13803	5168	11733	1	0
5	5	A06	7000_100Eup	13804	2357	14586	1	0
5	5	A06	7000_100Eup	13805	7386	8577	1	0
5	5	A06	7000_100Eup	13806	3463	13284	1	0
5	5	A06	7000_100Eup	13807	2283	14578	1	0
5	5	A06	7000_100Eup	13808	2059	8866	1	0
5	5	A06	7000_100Eup	13809	4725	6730	1	0
5	5	A06	7000_100Eup	13810	2424	8916	1	0
5	5	A06	7000_100Eup	13811	4925	8776	1	0
5	5	A06	7000_100Eup	13812	2340	9120	1	0
5	5	A06	7000_100Eup	13813	3672	8886	1	0
5	5	A06	7000_100Eup	13814	4635	8752	1	0
5	5	A06	7000_100Eup	13815	7764	11369	1	0
5	5	A06	7000_100Eup	13816	1037	8788	1	0
5	5	A06	7000_100Eup	13817	3365	14313	1	0
5	5	A06	7000_100Eup	13818	3458	11555	1	0
5	5	A06	7000_100Eup	13819	3326	9214	1	0
5	5	A06	7000_100Eup	13820	7395	12346	1	0
5	5	A06	7000_100Eup	13821	6158	8414	1	0
5	5	A06	7000_100Eup	13822	3621	14614	1	0
5	5	A06	7000_100Eup	13823	2393	14489	1	0
5	5	A06	7000_100Eup	13824	3673	13748	1	0
5	5	A06	7000_100Eup	13825	1095	9423	1	0
5	5	A06	7000_100Eup	13826	2459	12853	1	0
5	5	A06	7000_100Eup	13827	3447	7522	1	0
5	5	A06	7000_100Eup	13828	2187	14712	1	0
5	5	A06	7000_100Eup	13829	5886	9027	1	0
5	5	A06	7000_100Eup	13830	2367	6428	1	0
5	5	A06	7000_100Eup	13831	2422	16260	1	0
5	5	A06	7000_100Eup	13832	8886	4140	1	0
5	5	A06	7000_100Eup	13833	2119	9183	1	0
5	5	A06	7000_100Eup	13834	6154	12230	1	0
5	5	A06	7000_100Eup	13835	2972	12075	1	0
5	5	A06	7000_100Eup	13836	3687	14924	1	0
5	5	A06	7000_100Eup	13837	3475	6316	1	0
5	5	A06	7000_100Eup	13838	3575	6376	1	0
5	5	A06	7000_100Eup	13839	5087	12035	1	0
5	5	A06	7000_100Eup	13840	5006	5806	1	0
5	5	A06	7000_100Eup	13841	4896	6265	1	0
5	5	A06	7000_100Eup	13842	4879	6612	1	0
5	5	A06	7000_100Eup	13843	6195	13714	1	0
5	5	A06	7000_100Eup	13844	6138	8770	1	0
5	5	A06	7000_100Eup	13845	3743	12230	1	0
5	5	A06	7000_100Eup	13846	2302	10739	1	0
5	5	A06	7000_100Eup	13847	3495	11454	1	0
5	5	A06	7000_100Eup	13848	2429	6250	1	0
5	5	A06	7000_100Eup	13849	4878	6562	1	0
5	5	A06	7000_100Eup	13850	7590	8532	1	0
5	5	A06	7000_100Eup	13851	3596	6382	1	0
5	5	A06	7000_100Eup	13852	3690	11806	1	0
5	5	A06	7000_100Eup	13853	3468	6027	1	0
5	5	A06	7000_100Eup	13854	4866	8929	1	0
5	5	A06	7000_100Eup	13855	3982	14890	1	0
5	5	A06	7000_100Eup	13856	6503	14330	1	0
5	5	A06	7000_100Eup	13857	3515	14092	1	0
5	5	A06	7000_100Eup	13858	3961	6654	1	0
5	5	A06	7000_100Eup	13859	3836	13766	1	0
5	5	A06	7000_100Eup	13860	5409	8958	1	0
5	5	A06	7000_100Eup	13861	6064	9200	1	0
5	5	A06	7000_100Eup	13862	5154	6676	1	0
5	5	A06	7000_100Eup	13863	4923	11648	1	0
5	5	A06	7000_100Eup	13864	4950	13710	1	0
5	5	A06	7000_100Eup	13865	3702	3751	1	0
5	5	A06	7000_100Eup	13866	3912	15137	1	0
5	5	A06	7000_100Eup	13867	5253	12019	1	0
5	5	A06	7000_100Eup	13868	3455	9289	1	0
5	5	A06	7000_100Eup	13869	2274	6245	1	0
5	5	A06	7000_100Eup	13870	4630	17294	1	0
5	5	A06	7000_100Eup	13871	3503	13640	1	0
5	5	A06	7000_100Eup	13872	2238	8933	1	0
5	5	A06	7000_100Eup	13873	2271	11715	1	0
5	5	A06	7000_100Eup	13874	3345	13288	1	0
5	5	A06	7000_100Eup	13875	6190	12213	1	0
5	5	A06	7000_100Eup	13876	5907	11567	1	0
5	5	A06	7000_100Eup	13877	2088	9093	1	0
5	5	A06	7000_100Eup	13878	4821	9207	1	0
5	5	A06	7000_100Eup	13879	4978	14189	1	0
5	5	A06	7000_100Eup	13880	4636	7795	1	0
5	5	A06	7000_100Eup	13881	3765	8963	1	0
5	5	A06	7000_100Eup	13882	7782	9098	1	0
5	5	A06	7000_100Eup	13883	4848	11520	1	0
5	5	A06	7000_100Eup	13884	4788	8483	1	0
5	5	A06	7000_100Eup	13885	4669	16569	1	0
5	5	A06	7000_100Eup	13886	3714	14106	1	0
5	5	A06	7000_100Eup	13887	4801	11122	1	0
5	5	A06	7000_100Eup	13888	7545	12652	1	0
5	5	A06	7000_100Eup	13889	6455	8605	1	0
5	5	A06	7000_100Eup	13890	3679	11644	1	0
5	5	A06	7000_100Eup	13891	3508	6310	1	0
5	5	A06	7000_100Eup	13892	2376	8469	1	0
5	5	A06	7000_100Eup	13893	7466	6455	1	0
5	5	A06	7000_100Eup	13894	5151	9165	1	0
5	5	A06	7000_100Eup	13895	2173	11213	1	0
5	5	A06	7000_100Eup	13896	2428	21163	1	0
5	5	A06	7000_100Eup	13897	5002	11959	1	0
5	5	A06	7000_100Eup	13898	4949	14654	1	0
5	5	A06	7000_100Eup	13899	4891	11727	1	0
5	5	A06	7000_100Eup	13900	7466	11867	1	0
5	5	A06	7000_100Eup	13901	5046	11673	1	0
5	5	A06	7000_100Eup	13902	3787	6416	1	0
5	5	A06	7000_100Eup	13903	2210	19922	1	0
5	5	A06	7000_100Eup	13904	3694	12097	1	0
5	5	A06	7000_100Eup	13905	4867	9109	1	0
5	5	A06	7000_100Eup	13906	1070	12125	1	0
5	5	A06	7000_100Eup	13907	5975	8899	1	0
5	5	A06	7000_100Eup	13908	3552	6489	1	0
5	5	A06	7000_100Eup	13909	4850	11288	1	0
5	5	A06	7000_100Eup	13910	6287	6371	1	0
5	5	A06	7000_100Eup	13911	1053	11384	1	0
5	5	A06	7000_100Eup	13912	2454	13880	1	0
5	5	A06	7000_100Eup	13913	3763	11384	1	0
5	5	A06	7000_100Eup	13914	2379	11976	1	0
5	5	A06	7000_100Eup	13915	6044	12056	1	0
5	5	A06	7000_100Eup	13916	3732	12611	1	0
5	5	A06	7000_100Eup	13917	3520	14128	1	0
5	5	A06	7000_100Eup	13918	3735	6180	1	0
5	5	A06	7000_100Eup	13919	3595	12023	1	0
5	5	A06	7000_100Eup	13920	2281	9353	1	0
5	5	A06	7000_100Eup	13921	6207	13259	1	0
5	5	A06	7000_100Eup	13922	4947	12015	1	0
5	5	A06	7000_100Eup	13923	3791	11068	1	0
5	5	A06	7000_100Eup	13924	4690	9087	1	0
5	5	A06	7000_100Eup	13925	3877	5925	1	0
5	5	A06	7000_100Eup	13926	2091	3645	1	0
5	5	A06	7000_100Eup	13927	3871	6451	1	0
5	5	A06	7000_100Eup	13928	2336	12014	1	0
5	5	A06	7000_100Eup	13929	3729	11027	1	0
5	5	A06	7000_100Eup	13930	3807	6498	1	0
5	5	A06	7000_100Eup	13931	2328	11950	1	0
5	5	A06	7000_100Eup	13932	2590	12527	1	0
5	5	A06	7000_100Eup	13933	2457	8627	1	0
5	5	A06	7000_100Eup	13934	7711	8838	1	0
5	5	A06	7000_100Eup	13935	2342	14084	1	0
5	5	A06	7000_100Eup	13936	3830	6716	1	0
5	5	A06	7000_100Eup	13937	7737	6904	1	0
5	5	A06	7000_100Eup	13938	5150	12123	1	0
5	5	A06	7000_100Eup	13939	3619	14503	1	0
5	5	A06	7000_100Eup	13940	2442	9173	1	0
5	5	A06	7000_100Eup	13941	2493	11430	1	0
5	5	A06	7000_100Eup	13942	3566	9155	1	0
5	5	A06	7000_100Eup	13943	2372	8756	1	0
5	5	A06	7000_100Eup	13944	6430	12502	1	0
5	5	A06	7000_100Eup	13945	3247	6684	1	0
5	5	A06	7000_100Eup	13946	3416	6470	1	0
5	5	A06	7000_100Eup	13947	4967	12418	1	0
5	5	A06	7000_100Eup	13948	3553	6001	1	0
5	5	A06	7000_100Eup	13949	7704	9329	1	0
5	5	A06	7000_100Eup	13950	4828	6757	1	0
5	5	A06	7000_100Eup	13951	3588	17104	1	0
5	5	A06	7000_100Eup	13952	1005	8923	1	0
5	5	A06	7000_100Eup	13953	3524	14624	1	0
5	5	A06	7000_100Eup	13954	7620	4128	1	0
5	5	A06	7000_100Eup	13955	7330	8289	1	0
5	5	A06	7000_100Eup	13956	3824	10948	1	0
5	5	A06	7000_100Eup	13957	3523	12174	1	0
5	5	A06	7000_100Eup	13958	2365	3751	1	0
5	5	A06	7000_100Eup	13959	2269	11844	1	0
5	5	A06	7000_100Eup	13960	4905	13948	1	0
5	5	A06	7000_100Eup	13961	3450	11651	1	0
5	5	A06	7000_100Eup	13962	2168	3757	1	0
5	5	A06	7000_100Eup	13963	9137	9050	1	0
5	5	A06	7000_100Eup	13964	2525	15370	1	0
5	5	A06	7000_100Eup	13965	2400	6627	1	0
5	5	A06	7000_100Eup	13966	1108	17418	1	0
5	5	A06	7000_100Eup	13967	2483	4021	1	0
5	5	A06	7000_100Eup	13968	996	11542	1	0
5	5	A06	7000_100Eup	13969	2422	12379	1	0
5	5	A06	7000_100Eup	13970	3386	8254	1	0
5	5	A06	7000_100Eup	13971	3308	8451	1	0
5	5	A06	7000_100Eup	13972	3724	11881	1	0
5	5	A06	7000_100Eup	13973	3649	9443	1	0
5	5	A06	7000_100Eup	13974	3789	11608	1	0
5	5	A06	7000_100Eup	13975	7697	11947	1	0
5	5	A06	7000_100Eup	13976	4814	9405	1	0
5	5	A06	7000_100Eup	13977	3463	5988	1	0
5	5	A06	7000_100Eup	13978	2343	17310	1	0
5	5	A06	7000_100Eup	13979	3361	3626	1	0
5	5	A06	7000_100Eup	13980	6414	9436	1	0
5	5	A06	7000_100Eup	13981	3838	17174	1	0
5	5	A06	7000_100Eup	13982	3659	11741	1	0
5	5	A06	7000_100Eup	13983	959	8898	1	0
5	5	A06	7000_100Eup	13984	2316	14504	1	0
5	5	A06	7000_100Eup	13985	2460	9004	1	0
5	5	A06	7000_100Eup	13986	6560	8986	1	0
5	5	A06	7000_100Eup	13987	5180	11769	1	0
5	5	A06	7000_100Eup	13988	3823	9374	1	0
5	5	A06	7000_100Eup	13989	1082	10756	1	0
5	5	A06	7000_100Eup	13990	3397	5822	1	0
5	5	A06	7000_100Eup	13991	6017	14316	1	0
5	5	A06	7000_100Eup	13992	2450	6246	1	0
5	5	A06	7000_100Eup	13993	4624	13817	1	0
5	5	A06	7000_100Eup	13994	3692	14051	1	0
5	5	A06	7000_100Eup	13995	4858	8822	1	0
5	5	A06	7000_100Eup	13996	3569	8271	1	0
5	5	A06	7000_100Eup	13997	2476	8741	1	0
5	5	A06	7000_100Eup	13998	2250	8996	1	0
5	5	A06	7000_100Eup	13999	2352	6663	1	0
5	5	A06	7000_100Eup	14000	4887	6567	1	0
5	5	A06	7000_100Eup	14001	3600	16515	1	0
5	5	A06	7000_100Eup	14002	3915	19473	1	0
5	5	A06	7000_100Eup	14003	2131	3533	1	0
5	5	A06	7000_100Eup	14004	5989	9119	1	0
5	5	A06	7000_100Eup	14005	3736	13812	1	0
5	5	A06	7000_100Eup	14006	1103	8173	1	0
5	5	A06	7000_100Eup	14007	2396	14466	1	0
5	5	A06	7000_100Eup	14008	2345	4189	1	0
5	5	A06	7000_100Eup	14009	4744	6206	1	0
5	5	A06	7000_100Eup	14010	2062	11045	1	0
5	5	A06	7000_100Eup	14011	3843	11650	1	0
5	5	A06	7000_100Eup	14012	3453	6810	1	0
5	5	A06	7000_100Eup	14013	1194	13804	1	0
5	5	A06	7000_100Eup	14014	2414	8624	1	0
5	5	A06	7000_100Eup	14015	4786	6183	1	0
5	5	A06	7000_100Eup	14016	8880	17092	1	0
5	5	A06	7000_100Eup	14017	5091	6405	1	0
5	5	A06	7000_100Eup	14018	2547	15257	1	0
5	5	A06	7000_100Eup	14019	4985	12025	1	0
5	5	A06	7000_100Eup	14020	4682	8881	1	0
5	5	A06	7000_100Eup	14021	8053	9121	1	0
5	5	A06	7000_100Eup	14022	2061	9220	1	0
5	5	A06	7000_100Eup	14023	2225	12038	1	0
5	5	A06	7000_100Eup	14024	3719	8480	1	0
5	5	A06	7000_100Eup	14025	7507	11495	1	0
5	5	A06	7000_100Eup	14026	2387	14139	1	0
5	5	A06	7000_100Eup	14027	2266	11526	1	0
5	5	A06	7000_100Eup	14028	4856	9217	1	0
5	5	A06	7000_100Eup	14029	2794	6610	1	0
5	5	A06	7000_100Eup	14030	6106	6242	1	0
5	5	A06	7000_100Eup	14031	1974	3709	1	0
5	5	A06	7000_100Eup	14032	3354	16517	1	0
5	5	A06	7000_100Eup	14033	3680	9229	1	0
5	5	A06	7000_100Eup	14034	4641	11885	1	0
5	5	A06	7000_100Eup	14035	5070	4351	1	0
5	5	A06	7000_100Eup	14036	4926	11972	1	0
5	5	A06	7000_100Eup	14037	952	17605	1	0
5	5	A06	7000_100Eup	14038	2393	14449	1	0
5	5	A06	7000_100Eup	14039	8608	6195	1	0
5	5	A06	7000_100Eup	14040	6286	15419	1	0
5	5	A06	7000_100Eup	14041	3036	8654	1	0
5	5	A06	7000_100Eup	14042	3454	6272	1	0
5	5	A06	7000_100Eup	14043	4619	13834	1	0
5	5	A06	7000_100Eup	14044	3737	9285	1	0
5	5	A06	7000_100Eup	14045	5984	11151	1	0
5	5	A06	7000_100Eup	14046	3516	11871	1	0
5	5	A06	7000_100Eup	14047	6379	14518	1	0
5	5	A06	7000_100Eup	14048	3802	3382	1	0
5	5	A06	7000_100Eup	14049	3516	8838	1	0
5	5	A06	7000_100Eup	14050	6364	11997	1	0
5	5	A06	7000_100Eup	14051	3444	6781	1	0
5	5	A06	7000_100Eup	14052	2429	11637	1	0
5	5	A06	7000_100Eup	14053	2425	17160	1	0
5	5	A06	7000_100Eup	14054	7398	6878	1	0
5	5	A06	7000_100Eup	14055	3671	10754	1	0
5	5	A06	7000_100Eup	14056	2232	11801	1	0
5	5	A06	7000_100Eup	14057	3895	4111	1	0
5	5	A06	7000_100Eup	14058	5094	11886	1	0
5	5	A06	7000_100Eup	14059	2391	6202	1	0
5	5	A06	7000_100Eup	14060	1195	8222	1	0
5	5	A06	7000_100Eup	14061	6550	9529	1	0
5	5	A06	7000_100Eup	14062	4914	10797	1	0
5	5	A06	7000_100Eup	14063	7686	9115	1	0
5	5	A06	7000_100Eup	14064	2369	8727	1	0
5	5	A06	7000_100Eup	14065	4931	6952	1	0
5	5	A06	7000_100Eup	14066	5033	11600	1	0
5	5	A06	7000_100Eup	14067	6396	9185	1	0
5	5	A06	7000_100Eup	14068	3549	16791	1	0
5	5	A06	7000_100Eup	14069	4984	8904	1	0
5	5	A06	7000_100Eup	14070	2461	8307	1	0
5	5	A06	7000_100Eup	14071	3402	6880	1	0
5	5	A06	7000_100Eup	14072	3501	8268	1	0
5	5	A06	7000_100Eup	14073	4835	16978	1	0
5	5	A06	7000_100Eup	14074	3665	11466	1	0
5	5	A06	7000_100Eup	14075	3872	9001	1	0
5	5	A06	7000_100Eup	14076	3648	6038	1	0
5	5	A06	7000_100Eup	14077	2379	6419	1	0
5	5	A06	7000_100Eup	14078	4781	8377	1	0
5	5	A06	7000_100Eup	14079	1145	11249	1	0
5	5	A06	7000_100Eup	14080	4935	9152	1	0
5	5	A06	7000_100Eup	14081	5283	12208	1	0
5	5	A06	7000_100Eup	14082	4566	11446	1	0
5	5	A06	7000_100Eup	14083	3205	9265	1	0
5	5	A06	7000_100Eup	14084	4875	11865	1	0
5	5	A06	7000_100Eup	14085	6209	11385	1	0
5	5	A06	7000_100Eup	14086	2914	6766	1	0
5	5	A06	7000_100Eup	14087	2343	9751	1	0
5	5	A06	7000_100Eup	14088	3967	9427	1	0
5	5	A06	7000_100Eup	14089	5986	7235	1	0
5	5	A06	7000_100Eup	14090	4811	6476	1	0
5	5	A06	7000_100Eup	14091	2429	8965	1	0
5	5	A06	7000_100Eup	14092	6466	9437	1	0
5	5	A06	7000_100Eup	14093	8823	14336	1	0
5	5	A06	7000_100Eup	14094	5190	9282	1	0
5	5	A06	7000_100Eup	14095	6146	8980	1	0
5	5	A06	7000_100Eup	14096	4142	17366	1	0
5	5	A06	7000_100Eup	14097	4796	10844	1	0
5	5	A06	7000_100Eup	14098	3948	9208	1	0
5	5	A06	7000_100Eup	14099	2088	6262	1	0
5	5	A06	7000_100Eup	14100	5121	6930	1	0
5	5	A06	7000_100Eup	14101	6512	11556	1	0
5	5	A06	7000_100Eup	14102	5118	12045	1	0
5	5	A06	7000_100Eup	14103	6053	3589	1	0
5	5	A06	7000_100Eup	14104	6555	12592	1	0
5	5	A06	7000_100Eup	14105	4906	14566	1	0
5	5	A06	7000_100Eup	14106	1020	6377	1	0
5	5	A06	7000_100Eup	14107	1012	11583	1	0
5	5	A06	7000_100Eup	14108	2098	6495	1	0
5	5	A06	7000_100Eup	14109	7464	9038	1	0
5	5	A06	7000_100Eup	14110	3573	8513	1	0
5	5	A06	7000_100Eup	14111	2466	9035	1	0
5	5	A06	7000_100Eup	14112	2358	14480	1	0
5	5	A06	7000_100Eup	14113	4878	17072	1	0
5	5	A06	7000_100Eup	14114	7271	6564	1	0
5	5	A06	7000_100Eup	14115	3565	5826	1	0
5	5	A06	7000_100Eup	14116	2496	8642	1	0
5	5	A06	7000_100Eup	14117	5131	11973	1	0
5	5	A06	7000_100Eup	14118	2039	8902	1	0
5	5	A06	7000_100Eup	14119	3733	6566	1	0
5	5	A06	7000_100Eup	14120	2138	8636	1	0
5	5	A06	7000_100Eup	14121	2320	11119	1	0
5	5	A06	7000_100Eup	14122	3527	11407	1	0
5	5	A06	7000_100Eup	14123	6201	14463	1	0
5	5	A06	7000_100Eup	14124	5971	5788	1	0
5	5	A06	7000_100Eup	14125	6214	9345	1	0
5	5	A06	7000_100Eup	14126	6366	9442	1	0
5	5	A06	7000_100Eup	14127	2199	14465	1	0
5	5	A06	7000_100Eup	14128	6495	11943	1	0
5	5	A06	7000_100Eup	14129	3896	9474	1	0
5	5	A06	7000_100Eup	14130	950	8904	1	0
5	5	A06	7000_100Eup	14131	3531	11602	1	0
5	5	A06	7000_100Eup	14132	2321	14059	1	0
5	5	A06	7000_100Eup	14133	5055	11565	1	0
5	5	A06	7000_100Eup	14134	5002	8247	1	0
5	5	A06	7000_100Eup	14135	7558	8878	1	0
5	5	A06	7000_100Eup	14136	3789	6335	1	0
5	5	A06	7000_100Eup	14137	3665	19352	1	0
5	5	A06	7000_100Eup	14138	4969	6411	1	0
5	5	A06	7000_100Eup	14139	3722	11603	1	0
5	5	A06	7000_100Eup	14140	3776	6757	1	0
5	5	A06	7000_100Eup	14141	2175	8531	1	0
5	5	A06	7000_100Eup	14142	1175	6341	1	0
5	5	A06	7000_100Eup	14143	3010	6583	1	0
5	5	A06	7000_100Eup	14144	1084	14604	1	0
5	5	A06	7000_100Eup	14145	5018	15410	1	0
5	5	A06	7000_100Eup	14146	3858	11377	1	0
5	5	A06	7000_100Eup	14147	3332	6239	1	0
5	5	A06	7000_100Eup	14148	2082	16962	1	0
5	5	A06	7000_100Eup	14149	4886	8567	1	0
5	5	A06	7000_100Eup	14150	4658	6363	1	0
5	5	A06	7000_100Eup	14151	8933	4268	1	0
5	5	A06	7000_100Eup	14152	3571	6072	1	0
5	5	A06	7000_100Eup	14153	6021	3580	1	0
5	5	A06	7000_100Eup	14154	4978	6334	1	0
5	5	A06	7000_100Eup	14155	3757	8788	1	0
5	5	A06	7000_100Eup	14156	5158	12044	1	0
5	5	A06	7000_100Eup	14157	6156	14597	1	0
5	5	A06	7000_100Eup	14158	2435	15112	1	0
5	5	A06	7000_100Eup	14159	4869	8627	1	0
5	5	A06	7000_100Eup	14160	2250	14637	1	0
5	5	A06	7000_100Eup	14161	1031	11160	1	0
5	5	A06	7000_100Eup	14162	963	8913	1	0
5	5	A06	7000_100Eup	14163	5107	6391	1	0
5	5	A06	7000_100Eup	14164	1077	9181	1	0
5	5	A06	7000_100Eup	14165	2326	14562	1	0
5	5	A06	7000_100Eup	14166	5809	3978	1	0
5	5	A06	7000_100Eup	14167	7400	9315	1	0
5	5	A06	7000_100Eup	14168	2393	8996	1	0
5	5	A06	7000_100Eup	14169	2432	17060	1	0
5	5	A06	7000_100Eup	14170	3905	9031	1	0
5	5	A06	7000_100Eup	14171	2484	8673	1	0
5	5	A06	7000_100Eup	14172	3618	14457	1	0
5	5	A06	7000_100Eup	14173	3611	14593	1	0
5	5	A06	7000_100Eup	14174	2313	8875	1	0
5	5	A06	7000_100Eup	14175	2419	6207	1	0
5	5	A06	7000_100Eup	14176	2524	12495	1	0
5	5	A06	7000_100Eup	14177	3736	9394	1	0
5	5	A06	7000_100Eup	14178	5781	11758	1	0
5	5	A06	7000_100Eup	14179	3504	14406	1	0
5	5	A06	7000_100Eup	14180	2374	11501	1	0
5	5	A06	7000_100Eup	14181	4778	10747	1	0
5	5	A06	7000_100Eup	14182	932	12949	1	0
5	5	A06	7000_100Eup	14183	7513	11328	1	0
5	5	A06	7000_100Eup	14184	1108	6374	1	0
5	5	A06	7000_100Eup	14185	4021	12258	1	0
5	5	A06	7000_100Eup	14186	7611	11948	1	0
5	5	A06	7000_100Eup	14187	4782	10419	1	0
5	5	A06	7000_100Eup	14188	1943	8551	1	0
5	5	A06	7000_100Eup	14189	5249	20576	1	0
5	5	A06	7000_100Eup	14190	4976	6515	1	0
5	5	A06	7000_100Eup	14191	2133	14113	1	0
5	5	A06	7000_100Eup	14192	1062	6699	1	0
5	5	A06	7000_100Eup	14193	4669	6611	1	0
5	5	A06	7000_100Eup	14194	4672	11740	1	0
5	5	A06	7000_100Eup	14195	4484	3880	1	0
5	5	A06	7000_100Eup	14196	1148	11124	1	0
5	5	A06	7000_100Eup	14197	4754	20726	1	0
5	5	A06	7000_100Eup	14198	1068	6778	1	0
5	5	A06	7000_100Eup	14199	2286	11458	1	0
5	5	A06	7000_100Eup	14200	1786	11316	1	0
5	5	A06	7000_100Eup	14201	2374	11850	1	0
5	5	A06	7000_100Eup	14202	6403	11761	1	0
5	5	A06	7000_100Eup	14203	1082	6230	1	0
5	5	A06	7000_100Eup	14204	3970	12568	1	0
5	5	A06	7000_100Eup	14205	4944	15191	1	0
5	5	A06	7000_100Eup	14206	2252	8828	1	0
5	5	A06	7000_100Eup	14207	6219	9326	1	0
5	5	A06	7000_100Eup	14208	2321	16555	1	0
5	5	A06	7000_100Eup	14209	6047	6437	1	0
5	5	A06	7000_100Eup	14210	3605	9052	1	0
5	5	A06	7000_100Eup	14211	2315	6380	1	0
5	5	A06	7000_100Eup	14212	4885	19959	1	0
5	5	A06	7000_100Eup	14213	3807	9791	1	0
5	5	A06	7000_100Eup	14214	3387	11799	1	0
5	5	A06	7000_100Eup	14215	1103	9061	1	0
5	5	A06	7000_100Eup	14216	5125	9222	1	0
5	5	A06	7000_100Eup	14217	2170	8696	1	0
5	5	A06	7000_100Eup	14218	3326	17344	1	0
5	5	A06	7000_100Eup	14219	1015	11771	1	0
5	5	A06	7000_100Eup	14220	3651	11176	1	0
5	5	A06	7000_100Eup	14221	3407	11100	1	0
5	5	A06	7000_100Eup	14222	2048	9092	1	0
5	5	A06	7000_100Eup	14223	5903	8729	1	0
5	5	A06	7000_100Eup	14224	4444	15327	0	0
5	5	A06	7000_100Eup	14225	5108	6082	1	0
5	5	A06	7000_100Eup	14226	4933	6264	1	0
5	5	A06	7000_100Eup	14227	2207	9101	1	0
5	5	A06	7000_100Eup	14228	8001	12298	1	0
5	5	A06	7000_100Eup	14229	5025	9116	1	0
5	5	A06	7000_100Eup	14230	5249	12283	1	0
5	5	A06	7000_100Eup	14231	3705	11374	1	0
5	5	A06	7000_100Eup	14232	859	15005	1	0
5	5	A06	7000_100Eup	14233	3711	14975	1	0
5	5	A06	7000_100Eup	14234	4628	13992	1	0
5	5	A06	7000_100Eup	14235	2421	17289	1	0
5	5	A06	7000_100Eup	14236	1175	11231	1	0
5	5	A06	7000_100Eup	14237	7477	8990	1	0
5	5	A06	7000_100Eup	14238	5940	4194	1	0
5	5	A06	7000_100Eup	14239	2028	8318	1	0
5	5	A06	7000_100Eup	14240	3888	14674	1	0
5	5	A06	7000_100Eup	14241	3642	9625	1	0
5	5	A06	7000_100Eup	14242	1055	10647	1	0
5	5	A06	7000_100Eup	14243	3709	11675	1	0
5	5	A06	7000_100Eup	14244	4781	6232	1	0
5	5	A06	7000_100Eup	14245	2346	11366	1	0
5	5	A06	7000_100Eup	14246	3880	14404	1	0
5	5	A06	7000_100Eup	14247	2486	9344	1	0
5	5	A06	7000_100Eup	14248	4541	8806	1	0
5	5	A06	7000_100Eup	14249	6129	11826	1	0
5	5	A06	7000_100Eup	14250	2595	8238	1	0
5	5	A06	7000_100Eup	14251	3473	9120	1	0
5	5	A06	7000_100Eup	14252	4900	9335	1	0
5	5	A06	7000_100Eup	14253	2097	8690	1	0
5	5	A06	7000_100Eup	14254	2147	9003	1	0
5	5	A06	7000_100Eup	14255	3614	8722	1	0
5	5	A06	7000_100Eup	14256	4775	8743	1	0
5	5	A06	7000_100Eup	14257	5150	10385	1	0
5	5	A06	7000_100Eup	14258	3357	11419	1	0
5	5	A06	7000_100Eup	14259	3290	11831	1	0
5	5	A06	7000_100Eup	14260	3667	12014	1	0
5	5	A06	7000_100Eup	14261	2451	6526	1	0
5	5	A06	7000_100Eup	14262	3588	10953	1	0
5	5	A06	7000_100Eup	14263	3624	14483	1	0
5	5	A06	7000_100Eup	14264	5009	11741	1	0
5	5	A06	7000_100Eup	14265	2102	16941	1	0
5	5	A06	7000_100Eup	14266	3648	12752	1	0
5	5	A06	7000_100Eup	14267	3607	9020	1	0
5	5	A06	7000_100Eup	14268	2273	11344	1	0
5	5	A06	7000_100Eup	14269	2303	6402	1	0
5	5	A06	7000_100Eup	14270	2348	14259	1	0
5	5	A06	7000_100Eup	14271	3662	8860	1	0
5	5	A06	7000_100Eup	14272	3579	8870	1	0
5	5	A06	7000_100Eup	14273	10140	6064	1	0
5	5	A06	7000_100Eup	14274	7373	11503	1	0
5	5	A06	7000_100Eup	14275	1042	14005	1	0
5	5	A06	7000_100Eup	14276	2285	12046	1	0
5	5	A06	7000_100Eup	14277	7439	12302	1	0
5	5	A06	7000_100Eup	14278	3517	7006	1	0
5	5	A06	7000_100Eup	14279	4943	3882	1	0
5	5	A06	7000_100Eup	14280	2439	14898	1	0
5	5	A06	7000_100Eup	14281	4990	11414	1	0
5	5	A06	7000_100Eup	14282	4990	7139	1	0
5	5	A06	7000_100Eup	14283	5060	19416	1	0
5	5	A06	7000_100Eup	14284	3619	16623	1	0
5	5	A06	7000_100Eup	14285	6081	9087	1	0
5	5	A06	7000_100Eup	14286	3754	11846	1	0
5	5	A06	7000_100Eup	14287	4690	6716	1	0
5	5	A06	7000_100Eup	14288	4689	9195	1	0
5	5	A06	7000_100Eup	14289	3144	3556	1	0
5	5	A06	7000_100Eup	14290	948	17106	1	0
5	5	A06	7000_100Eup	14291	4831	16798	1	0
5	5	A06	7000_100Eup	14292	2395	6338	1	0
5	5	A06	7000_100Eup	14293	2425	6280	1	0
5	5	A06	7000_100Eup	14294	4870	14560	1	0
5	5	A06	7000_100Eup	14295	5154	11722	1	0
5	5	A06	7000_100Eup	14296	8859	8756	1	0
5	5	A06	7000_100Eup	14297	6190	16366	1	0
5	5	A06	7000_100Eup	14298	3483	14914	1	0
5	5	A06	7000_100Eup	14299	6145	8524	1	0
5	5	A06	7000_100Eup	14300	6218	6530	1	0
5	5	A06	7000_100Eup	14301	3500	8874	1	0
5	5	A06	7000_100Eup	14302	3273	9159	1	0
5	5	A06	7000_100Eup	14303	3633	6285	1	0
5	5	A06	7000_100Eup	14304	2403	8614	1	0
5	5	A06	7000_100Eup	14305	2244	5774	1	0
5	5	A06	7000_100Eup	14306	5586	17629	1	0
5	5	A06	7000_100Eup	14307	3743	9459	1	0
5	5	A06	7000_100Eup	14308	6371	10921	1	0
5	5	A06	7000_100Eup	14309	6322	14552	1	0
5	5	A06	7000_100Eup	14310	2322	7030	1	0
5	5	A06	7000_100Eup	14311	3757	6809	1	0
5	5	A06	7000_100Eup	14312	3557	13802	1	0
5	5	A06	7000_100Eup	14313	3697	13912	1	0
5	5	A06	7000_100Eup	14314	3465	11588	1	0
5	5	A06	7000_100Eup	14315	2407	11986	1	0
5	5	A06	7000_100Eup	14316	2302	11920	1	0
5	5	A06	7000_100Eup	14317	6211	9830	1	0
5	5	A06	7000_100Eup	14318	6384	9243	1	0
5	5	A06	7000_100Eup	14319	2497	16288	1	0
5	5	A06	7000_100Eup	14320	4746	8878	1	0
5	5	A06	7000_100Eup	14321	3760	11773	1	0
5	5	A06	7000_100Eup	14322	4686	8934	1	0
5	5	A06	7000_100Eup	14323	3777	6515	1	0
5	5	A06	7000_100Eup	14324	2261	8723	1	0
5	5	A06	7000_100Eup	14325	7191	4139	1	0
5	5	A06	7000_100Eup	14326	4988	13712	1	0
5	5	A06	7000_100Eup	14327	3437	11810	1	0
5	5	A06	7000_100Eup	14328	4995	16840	1	0
5	5	A06	7000_100Eup	14329	5005	6660	1	0
5	5	A06	7000_100Eup	14330	3484	16747	1	0
5	5	A06	7000_100Eup	14331	4746	8872	1	0
5	5	A06	7000_100Eup	14332	3527	14400	1	0
5	5	A06	7000_100Eup	14333	2379	16683	1	0
5	5	A06	7000_100Eup	14334	2117	15108	1	0
5	5	A06	7000_100Eup	14335	2259	8826	1	0
5	5	A06	7000_100Eup	14336	3560	12160	1	0
5	5	A06	7000_100Eup	14337	2308	14534	1	0
5	5	A06	7000_100Eup	14338	6514	9830	1	0
5	5	A06	7000_100Eup	14339	2396	8771	1	0
5	5	A06	7000_100Eup	14340	4838	9344	1	0
5	5	A06	7000_100Eup	14341	2276	12289	1	0
5	5	A06	7000_100Eup	14342	1094	9422	1	0
5	5	A06	7000_100Eup	14343	3480	12185	1	0
5	5	A06	7000_100Eup	14344	5133	6223	1	0
5	5	A06	7000_100Eup	14345	4803	11169	1	0
5	5	A06	7000_100Eup	14346	4646	5754	1	0
5	5	A06	7000_100Eup	14347	2413	14932	1	0
5	5	A06	7000_100Eup	14348	4901	3978	1	0
5	5	A06	7000_100Eup	14349	2330	6357	1	0
5	5	A06	7000_100Eup	14350	3822	15005	1	0
5	5	A06	7000_100Eup	14351	6096	14133	1	0
5	5	A06	7000_100Eup	14352	2331	6585	1	0
5	5	A06	7000_100Eup	14353	977	11700	1	0
5	5	A06	7000_100Eup	14354	3724	14793	1	0
5	5	A06	7000_100Eup	14355	3241	6205	1	0
5	5	A06	7000_100Eup	14356	3583	9391	1	0
5	5	A06	7000_100Eup	14357	6291	11991	1	0
5	5	A06	7000_100Eup	14358	6053	9294	1	0
5	5	A06	7000_100Eup	14359	4671	9038	1	0
5	5	A06	7000_100Eup	14360	3399	14394	1	0
5	5	A06	7000_100Eup	14361	3524	6429	1	0
5	5	A06	7000_100Eup	14362	2452	8674	1	0
5	5	A06	7000_100Eup	14363	3657	11683	1	0
5	5	A06	7000_100Eup	14364	5877	8728	1	0
5	5	A06	7000_100Eup	14365	3560	11794	1	0
5	5	A06	7000_100Eup	14366	7158	6115	1	0
5	5	A06	7000_100Eup	14367	3632	14139	1	0
5	5	A06	7000_100Eup	14368	4793	14100	1	0
5	5	A06	7000_100Eup	14369	5083	6598	1	0
5	5	A06	7000_100Eup	14370	923	20267	1	0
5	5	A06	7000_100Eup	14371	6068	12060	1	0
5	5	A06	7000_100Eup	14372	2190	11682	1	0
5	5	A06	7000_100Eup	14373	3662	11142	1	0
5	5	A06	7000_100Eup	14374	3570	3780	1	0
5	5	A06	7000_100Eup	14375	6435	3826	1	0
5	5	A06	7000_100Eup	14376	3345	14324	1	0
5	5	A06	7000_100Eup	14377	2242	11361	1	0
5	5	A06	7000_100Eup	14378	3559	11994	1	0
5	5	A06	7000_100Eup	14379	3842	14837	1	0
5	5	A06	7000_100Eup	14380	4959	11476	1	0
5	5	A06	7000_100Eup	14381	2205	9424	1	0
5	5	A06	7000_100Eup	14382	6025	9061	1	0
5	5	A06	7000_100Eup	14383	3421	13875	1	0
5	5	A06	7000_100Eup	14384	1029	14015	1	0
5	5	A06	7000_100Eup	14385	7558	9170	1	0
5	5	A06	7000_100Eup	14386	3755	14887	1	0
5	5	A06	7000_100Eup	14387	2440	6678	1	0
5	5	A06	7000_100Eup	14388	2343	20371	1	0
5	5	A06	7000_100Eup	14389	3787	8458	1	0
5	5	A06	7000_100Eup	14390	3215	11511	1	0
5	5	A06	7000_100Eup	14391	6166	12340	1	0
5	5	A06	7000_100Eup	14392	6104	9012	1	0
5	5	A06	7000_100Eup	14393	2411	11343	1	0
5	5	A06	7000_100Eup	14394	5868	10161	1	0
5	5	A06	7000_100Eup	14395	4561	11281	1	0
5	5	A06	7000_100Eup	14396	2375	14256	1	0
5	5	A06	7000_100Eup	14397	1129	7309	1	0
5	5	A06	7000_100Eup	14398	3554	8616	1	0
5	5	A06	7000_100Eup	14399	6072	8695	1	0
5	5	A06	7000_100Eup	14400	4851	6385	1	0
5	5	A06	7000_100Eup	14401	996	16200	1	0
5	5	A06	7000_100Eup	14402	1144	11266	1	0
5	5	A06	7000_100Eup	14403	2344	6536	1	0
5	5	A06	7000_100Eup	14404	3697	12775	1	0
5	5	A06	7000_100Eup	14405	1061	14031	1	0
5	5	A06	7000_100Eup	14406	3737	8440	1	0
5	5	A06	7000_100Eup	14407	5133	11998	1	0
5	5	A06	7000_100Eup	14408	1028	14074	1	0
5	5	A06	7000_100Eup	14409	5022	3515	1	0
5	5	A06	7000_100Eup	14410	7386	11626	1	0
5	5	A06	7000_100Eup	14411	3417	6183	1	0
5	5	A06	7000_100Eup	14412	5123	11658	1	0
5	5	A06	7000_100Eup	14413	3369	8697	1	0
5	5	A06	7000_100Eup	14414	3610	14185	1	0
5	5	A06	7000_100Eup	14415	4912	11364	1	0
5	5	A06	7000_100Eup	14416	1006	8602	1	0
5	5	A06	7000_100Eup	14417	3773	6477	1	0
5	5	A06	7000_100Eup	14418	4533	14763	1	0
5	5	A06	7000_100Eup	14419	7316	13962	1	0
5	5	A06	7000_100Eup	14420	5951	9186	1	0
5	5	A06	7000_100Eup	14421	3410	8993	1	0
5	5	A06	7000_100Eup	14422	6244	11244	1	0
5	5	A06	7000_100Eup	14423	3350	11392	1	0
5	5	A06	7000_100Eup	14424	6026	16190	1	0
5	5	A06	7000_100Eup	14425	1983	6485	1	0
5	5	A06	7000_100Eup	14426	5005	15810	1	0
5	5	A06	7000_100Eup	14427	6487	3499	1	0
5	5	A06	7000_100Eup	14428	3715	15047	1	0
5	5	A06	7000_100Eup	14429	2100	9836	1	0
5	5	A06	7000_100Eup	14430	2423	14459	1	0
5	5	A06	7000_100Eup	14431	4982	16599	1	0
5	5	A06	7000_100Eup	14432	2390	11779	1	0
5	5	A06	7000_100Eup	14433	4958	9197	1	0
5	5	A06	7000_100Eup	14434	1088	11367	1	0
5	5	A06	7000_100Eup	14435	3731	11107	1	0
5	5	A06	7000_100Eup	14436	2173	11582	1	0
5	5	A06	7000_100Eup	14437	3520	15047	1	0
5	5	A06	7000_100Eup	14438	7574	6586	1	0
5	5	A06	7000_100Eup	14439	3542	11692	1	0
5	5	A06	7000_100Eup	14440	3394	14492	1	0
5	5	A06	7000_100Eup	14441	2293	14073	1	0
5	5	A06	7000_100Eup	14442	6212	11808	1	0
5	5	A06	7000_100Eup	14443	3760	9592	1	0
5	5	A06	7000_100Eup	14444	6269	15134	1	0
5	5	A06	7000_100Eup	14445	3150	6160	1	0
5	5	A06	7000_100Eup	14446	5986	6317	1	0
5	5	A06	7000_100Eup	14447	4967	8676	1	0
5	5	A06	7000_100Eup	14448	2276	6445	1	0
5	5	A06	7000_100Eup	14449	4721	8636	1	0
5	5	A06	7000_100Eup	14450	2131	12407	1	0
5	5	A06	7000_100Eup	14451	998	17108	1	0
5	5	A06	7000_100Eup	14452	3775	6319	1	0
5	5	A06	7000_100Eup	14453	1069	14646	1	0
5	5	A06	7000_100Eup	14454	4792	11625	1	0
5	5	A06	7000_100Eup	14455	4576	8913	1	0
5	5	A06	7000_100Eup	14456	4841	8924	1	0
5	5	A06	7000_100Eup	14457	6079	9173	1	0
5	5	A06	7000_100Eup	14458	3395	14260	1	0
5	5	A06	7000_100Eup	14459	2045	6948	1	0
5	5	A06	7000_100Eup	14460	3536	13743	1	0
5	5	A06	7000_100Eup	14461	5019	11887	1	0
5	5	A06	7000_100Eup	14462	3689	11575	1	0
5	5	A06	7000_100Eup	14463	4882	11804	1	0
5	5	A06	7000_100Eup	14464	2325	14264	1	0
5	5	A06	7000_100Eup	14465	5278	7353	1	0
5	5	A06	7000_100Eup	14466	3673	6665	1	0
5	5	A06	7000_100Eup	14467	4845	14033	1	0
5	5	A06	7000_100Eup	14468	3706	11322	1	0
5	5	A06	7000_100Eup	14469	7373	9454	1	0
5	5	A06	7000_100Eup	14470	5038	17483	1	0
5	5	A06	7000_100Eup	14471	3437	8692	1	0
5	5	A06	7000_100Eup	14472	5024	7158	1	0
5	5	A06	7000_100Eup	14473	3292	19904	1	0
5	5	A06	7000_100Eup	14474	3667	16989	1	0
5	5	A06	7000_100Eup	14475	2510	6478	1	0
5	5	A06	7000_100Eup	14476	3638	9147	1	0
5	5	A06	7000_100Eup	14477	3385	3053	1	0
5	5	A06	7000_100Eup	14478	5969	16776	1	0
5	5	A06	7000_100Eup	14479	3622	11945	1	0
5	5	A06	7000_100Eup	14480	2337	14482	1	0
5	5	A06	7000_100Eup	14481	4979	9153	1	0
5	5	A06	7000_100Eup	14482	2437	8940	1	0
5	5	A06	7000_100Eup	14483	1042	6182	1	0
5	5	A06	7000_100Eup	14484	2055	11417	1	0
5	5	A06	7000_100Eup	14485	4804	12064	1	0
5	5	A06	7000_100Eup	14486	4976	12221	1	0
5	5	A06	7000_100Eup	14487	3565	9413	1	0
5	5	A06	7000_100Eup	14488	2400	6618	1	0
5	5	A06	7000_100Eup	14489	6065	8696	1	0
5	5	A06	7000_100Eup	14490	6542	6079	1	0
5	5	A06	7000_100Eup	14491	7296	9218	1	0
5	5	A06	7000_100Eup	14492	2369	6845	1	0
5	5	A06	7000_100Eup	14493	3290	13629	1	0
5	5	A06	7000_100Eup	14494	1028	11165	1	0
5	5	A06	7000_100Eup	14495	1176	11799	1	0
5	5	A06	7000_100Eup	14496	7476	12610	1	0
5	5	A06	7000_100Eup	14497	2316	4061	1	0
5	5	A06	7000_100Eup	14498	3559	14783	1	0
5	5	A06	7000_100Eup	14499	3550	8903	1	0
5	5	A06	7000_100Eup	14500	2054	9130	1	0
5	5	A06	7000_100Eup	14501	2397	14329	1	0
5	5	A06	7000_100Eup	14502	3660	12607	1	0
5	5	A06	7000_100Eup	14503	3820	9208	1	0
5	5	A06	7000_100Eup	14504	2198	8861	1	0
5	5	A06	7000_100Eup	14505	6161	6890	1	0
5	5	A06	7000_100Eup	14506	3277	14980	1	0
5	5	A06	7000_100Eup	14507	1039	3666	1	0
5	5	A06	7000_100Eup	14508	4963	14892	1	0
5	5	A06	7000_100Eup	14509	3681	12055	1	0
5	5	A06	7000_100Eup	14510	4823	6740	1	0
5	5	A06	7000_100Eup	14511	2022	11231	1	0
5	5	A06	7000_100Eup	14512	2309	13968	1	0
5	5	A06	7000_100Eup	14513	3223	11576	0	0
5	5	A06	7000_100Eup	14514	7602	8843	1	0
5	5	A06	7000_100Eup	14515	4993	9391	1	0
5	5	A06	7000_100Eup	14516	5693	6771	1	0
5	5	A06	7000_100Eup	14517	3438	8826	1	0
5	5	A06	7000_100Eup	14518	2506	6847	1	0
5	5	A06	7000_100Eup	14519	3505	6699	1	0
5	5	A06	7000_100Eup	14520	5989	11662	1	0
5	5	A06	7000_100Eup	14521	2337	6499	1	0
5	5	A06	7000_100Eup	14522	3653	11699	1	0
5	5	A06	7000_100Eup	14523	7205	6727	1	0
5	5	A06	7000_100Eup	14524	4789	6752	1	0
5	5	A06	7000_100Eup	14525	3738	9011	1	0
5	5	A06	7000_100Eup	14526	2363	11743	1	0
5	5	A06	7000_100Eup	14527	2231	8724	1	0
5	5	A06	7000_100Eup	14528	5231	9370	1	0
5	5	A06	7000_100Eup	14529	2244	19126	1	0
5	5	A06	7000_100Eup	14530	7651	11377	1	0
5	5	A06	7000_100Eup	14531	7252	8739	1	0
5	5	A06	7000_100Eup	14532	2036	8823	1	0
5	5	A06	7000_100Eup	14533	5042	9659	1	0
5	5	A06	7000_100Eup	14534	4884	12138	1	0
5	5	A06	7000_100Eup	14535	3794	11965	1	0
5	5	A06	7000_100Eup	14536	5354	17561	1	0
5	5	A06	7000_100Eup	14537	4884	8881	1	0
5	5	A06	7000_100Eup	14538	4848	6238	1	0
5	5	A06	7000_100Eup	14539	9727	14402	1	0
5	5	A06	7000_100Eup	14540	3669	6532	1	0
5	5	A06	7000_100Eup	14541	7688	13622	1	0
5	5	A06	7000_100Eup	14542	2401	13840	1	0
5	5	A06	7000_100Eup	14543	3227	11439	1	0
5	5	A06	7000_100Eup	14544	5260	12150	1	0
5	5	A06	7000_100Eup	14545	3424	6152	1	0
5	5	A06	7000_100Eup	14546	4979	14265	1	0
5	5	A06	7000_100Eup	14547	6371	3390	1	0
5	5	A06	7000_100Eup	14548	2163	11488	1	0
5	5	A06	7000_100Eup	14549	4997	22302	1	0
5	5	A06	7000_100Eup	14550	2263	14180	1	0
5	5	A06	7000_100Eup	14551	4765	14790	1	0
5	5	A06	7000_100Eup	14552	3570	14249	1	0
5	5	A06	7000_100Eup	14553	2036	5652	1	0
5	5	A06	7000_100Eup	14554	3671	15219	1	0
5	5	A06	7000_100Eup	14555	4752	3875	1	0
5	5	A06	7000_100Eup	14556	4742	14267	1	0
5	5	A06	7000_100Eup	14557	3731	6269	1	0
5	5	A06	7000_100Eup	14558	4670	11744	1	0
5	5	A06	7000_100Eup	14559	3813	14579	1	0
5	5	A06	7000_100Eup	14560	3567	11605	1	0
5	5	A06	7000_100Eup	14561	8824	9538	1	0
5	5	A06	7000_100Eup	14562	3792	12306	1	0
5	5	A06	7000_100Eup	14563	4916	9126	1	0
5	5	A06	7000_100Eup	14564	2455	9494	1	0
5	5	A06	7000_100Eup	14565	3626	6717	1	0
5	5	A06	7000_100Eup	14566	4651	14616	1	0
5	5	A06	7000_100Eup	14567	3531	5752	1	0
5	5	A06	7000_100Eup	14568	2462	7601	1	0
5	5	A06	7000_100Eup	14569	2234	9246	1	0
5	5	A06	7000_100Eup	14570	2445	14319	1	0
5	5	A06	7000_100Eup	14571	982	14666	1	0
5	5	A06	7000_100Eup	14572	4593	8735	1	0
5	5	A06	7000_100Eup	14573	3762	11307	1	0
5	5	A06	7000_100Eup	14574	1168	9272	1	0
5	5	A06	7000_100Eup	14575	1208	6890	1	0
5	5	A06	7000_100Eup	14576	7852	12276	1	0
5	5	A06	7000_100Eup	14577	2561	16429	1	0
5	5	A06	7000_100Eup	14578	4602	9184	1	0
5	5	A06	7000_100Eup	14579	3838	12233	1	0
5	5	A06	7000_100Eup	14580	3730	12129	1	0
5	5	A06	7000_100Eup	14581	3399	9276	1	0
5	5	A06	7000_100Eup	14582	2148	9521	1	0
5	5	A06	7000_100Eup	14583	1963	10564	1	0
5	5	A06	7000_100Eup	14584	3565	14160	1	0
5	5	A06	7000_100Eup	14585	2419	9273	1	0
5	5	A06	7000_100Eup	14586	5047	6384	1	0
5	5	A06	7000_100Eup	14587	7402	14142	1	0
5	5	A06	7000_100Eup	14588	3631	6080	1	0
5	5	A06	7000_100Eup	14589	4618	13919	1	0
5	5	A06	7000_100Eup	14590	2438	9293	1	0
5	5	A06	7000_100Eup	14591	6364	14256	1	0
5	5	A06	7000_100Eup	14592	6144	10926	1	0
5	5	A06	7000_100Eup	14593	2308	17131	1	0
5	5	A06	7000_100Eup	14594	4738	6102	1	0
5	5	A06	7000_100Eup	14595	6213	6697	1	0
5	5	A06	7000_100Eup	14596	3694	11413	1	0
5	5	A06	7000_100Eup	14597	2356	6698	1	0
5	5	A06	7000_100Eup	14598	5150	3861	1	0
5	5	A06	7000_100Eup	14599	3685	11985	1	0
5	5	A06	7000_100Eup	14600	4757	8719	1	0
5	5	A06	7000_100Eup	14601	4668	14235	1	0
5	5	A06	7000_100Eup	14602	4810	6006	1	0
5	5	A06	7000_100Eup	14603	3300	8609	1	0
5	5	A06	7000_100Eup	14604	3643	12655	1	0
5	5	A06	7000_100Eup	14605	2317	12072	1	0
5	5	A06	7000_100Eup	14606	6373	11425	1	0
5	5	A06	7000_100Eup	14607	2290	16891	1	0
5	5	A06	7000_100Eup	14608	3918	8790	1	0
5	5	A06	7000_100Eup	14609	1091	11474	1	0
5	5	A06	7000_100Eup	14610	6166	11745	1	0
5	5	A06	7000_100Eup	14611	4902	4371	1	0
5	5	A06	7000_100Eup	14612	4678	6494	1	0
5	5	A06	7000_100Eup	14613	2090	8416	1	0
5	5	A06	7000_100Eup	14614	3976	15113	1	0
5	5	A06	7000_100Eup	14615	2525	11890	1	0
5	5	A06	7000_100Eup	14616	3783	7274	1	0
5	5	A06	7000_100Eup	14617	6596	15827	1	0
5	5	A06	7000_100Eup	14618	2039	14096	1	0
5	5	A06	7000_100Eup	14619	3624	14056	1	0
5	5	A06	7000_100Eup	14620	6022	12268	1	0
5	5	A06	7000_100Eup	14621	4855	14424	1	0
5	5	A06	7000_100Eup	14622	4779	9168	1	0
5	5	A06	7000_100Eup	14623	7498	11958	1	0
5	5	A06	7000_100Eup	14624	6212	3824	1	0
5	5	A06	7000_100Eup	14625	1112	14268	1	0
5	5	A06	7000_100Eup	14626	1163	8786	1	0
5	5	A06	7000_100Eup	14627	2384	17362	1	0
5	5	A06	7000_100Eup	14628	6462	6010	1	0
5	5	A06	7000_100Eup	14629	1049	9153	1	0
5	5	A06	7000_100Eup	14630	3592	17325	1	0
5	5	A06	7000_100Eup	14631	5877	6241	1	0
5	5	A06	7000_100Eup	14632	5047	9191	1	0
5	5	A06	7000_100Eup	14633	7578	9286	1	0
5	5	A06	7000_100Eup	14634	2345	8967	1	0
5	5	A06	7000_100Eup	14635	3466	9346	1	0
5	5	A06	7000_100Eup	14636	3557	4087	1	0
5	5	A06	7000_100Eup	14637	3469	5912	1	0
5	5	A06	7000_100Eup	14638	3579	3778	1	0
5	5	A06	7000_100Eup	14639	1070	14328	1	0
5	5	A06	7000_100Eup	14640	4810	6215	1	0
5	5	A06	7000_100Eup	14641	2496	6981	1	0
5	5	A06	7000_100Eup	14642	2476	12280	1	0
5	5	A06	7000_100Eup	14643	4806	11668	1	0
5	5	A06	7000_100Eup	14644	3549	11941	1	0
5	5	A06	7000_100Eup	14645	1009	16547	1	0
5	5	A06	7000_100Eup	14646	2261	12257	1	0
5	5	A06	7000_100Eup	14647	965	8782	1	0
5	5	A06	7000_100Eup	14648	3591	12059	1	0
5	5	A06	7000_100Eup	14649	1120	11239	1	0
5	5	A06	7000_100Eup	14650	4744	3731	1	0
5	5	A06	7000_100Eup	14651	3562	13906	1	0
5	5	A06	7000_100Eup	14652	7643	6275	1	0
5	5	A06	7000_100Eup	14653	4529	6330	1	0
5	5	A06	7000_100Eup	14654	2046	3695	1	0
5	5	A06	7000_100Eup	14655	6227	6327	1	0
5	5	A06	7000_100Eup	14656	2358	17767	1	0
5	5	A06	7000_100Eup	14657	1107	14226	1	0
5	5	A06	7000_100Eup	14658	3725	4148	1	0
5	5	A06	7000_100Eup	14659	3537	8990	1	0
5	5	A06	7000_100Eup	14660	6293	3674	1	0
5	5	A06	7000_100Eup	14661	4746	11559	1	0
5	5	A06	7000_100Eup	14662	2400	17253	1	0
5	5	A06	7000_100Eup	14663	3638	11994	1	0
5	5	A06	7000_100Eup	14664	2527	10661	1	0
5	5	A06	7000_100Eup	14665	2227	11885	1	0
5	5	A06	7000_100Eup	14666	6190	14583	1	0
5	5	A06	7000_100Eup	14667	4729	14014	1	0
5	5	A06	7000_100Eup	14668	5288	8941	1	0
5	5	A06	7000_100Eup	14669	3647	14248	1	0
5	5	A06	7000_100Eup	14670	2506	6709	1	0
5	5	A06	7000_100Eup	14671	7631	7166	1	0
5	5	A06	7000_100Eup	14672	2220	9813	1	0
5	5	A06	7000_100Eup	14673	2719	11570	1	0
5	5	A06	7000_100Eup	14674	3233	8795	1	0
5	5	A06	7000_100Eup	14675	2452	9004	1	0
5	5	A06	7000_100Eup	14676	3766	13970	1	0
5	5	A06	7000_100Eup	14677	4730	13305	1	0
5	5	A06	7000_100Eup	14678	4932	9387	1	0
5	5	A06	7000_100Eup	14679	3309	12518	1	0
5	5	A06	7000_100Eup	14680	2166	17420	1	0
5	5	A06	7000_100Eup	14681	4761	12324	1	0
5	5	A06	7000_100Eup	14682	3535	14697	1	0
5	5	A06	7000_100Eup	14683	5048	17327	1	0
5	5	A06	7000_100Eup	14684	3734	12144	1	0
5	5	A06	7000_100Eup	14685	6303	15197	1	0
5	5	A06	7000_100Eup	14686	3713	6288	1	0
5	5	A06	7000_100Eup	14687	5189	14021	1	0
5	5	A06	7000_100Eup	14688	3922	11736	1	0
5	5	A06	7000_100Eup	14689	3576	3899	1	0
5	5	A06	7000_100Eup	14690	6637	9266	1	0
5	5	A06	7000_100Eup	14691	4979	11363	1	0
5	5	A06	7000_100Eup	14692	5031	8926	1	0
5	5	A06	7000_100Eup	14693	4845	10983	1	0
5	5	A06	7000_100Eup	14694	7649	7051	1	0
5	5	A06	7000_100Eup	14695	4542	5899	1	0
5	5	A06	7000_100Eup	14696	2205	15021	1	0
5	5	A06	7000_100Eup	14697	3451	6831	1	0
5	5	A06	7000_100Eup	14698	6375	6144	1	0
5	5	A06	7000_100Eup	14699	3815	9044	1	0
5	5	A06	7000_100Eup	14700	6060	6000	1	0
5	5	A06	7000_100Eup	14701	7075	11559	1	0
5	5	A06	7000_100Eup	14702	4498	8994	1	0
5	5	A06	7000_100Eup	14703	1913	5693	1	0
5	5	A06	7000_100Eup	14704	2405	6547	1	0
5	5	A06	7000_100Eup	14705	3781	9615	1	0
5	5	A06	7000_100Eup	14706	2229	8711	1	0
5	5	A06	7000_100Eup	14707	2450	11205	1	0
5	5	A06	7000_100Eup	14708	2487	8987	1	0
5	5	A06	7000_100Eup	14709	2398	14231	1	0
5	5	A06	7000_100Eup	14710	3600	3807	1	0
5	5	A06	7000_100Eup	14711	4686	11679	1	0
5	5	A06	7000_100Eup	14712	3518	9729	1	0
5	5	A06	7000_100Eup	14713	3743	12580	1	0
5	5	A06	7000_100Eup	14714	5981	3680	1	0
5	5	A06	7000_100Eup	14715	4834	16956	1	0
5	5	A06	7000_100Eup	14716	4652	6074	1	0
5	5	A06	7000_100Eup	14717	4823	11822	1	0
5	5	A06	7000_100Eup	14718	3365	8959	1	0
5	5	A06	7000_100Eup	14719	2248	14364	1	0
5	5	A06	7000_100Eup	14720	4608	8723	1	0
5	5	A06	7000_100Eup	14721	3816	6058	1	0
5	5	A06	7000_100Eup	14722	5102	14329	1	0
5	5	A06	7000_100Eup	14723	3697	9182	1	0
5	5	A06	7000_100Eup	14724	2049	12312	1	0
5	5	A06	7000_100Eup	14725	2255	9058	1	0
5	5	A06	7000_100Eup	14726	6345	11252	1	0
5	5	A06	7000_100Eup	14727	4814	9347	1	0
5	5	A06	7000_100Eup	14728	3507	11056	1	0
5	5	A06	7000_100Eup	14729	4853	9296	1	0
5	5	A06	7000_100Eup	14730	2358	4317	1	0
5	5	A06	7000_100Eup	14731	6502	16860	1	0
5	5	A06	7000_100Eup	14732	2321	9242	1	0
5	5	A06	7000_100Eup	14733	5171	15066	1	0
5	5	A06	7000_100Eup	14734	2435	9145	1	0
5	5	A06	7000_100Eup	14735	6052	11728	1	0
5	5	A06	7000_100Eup	14736	6278	11786	1	0
5	5	A06	7000_100Eup	14737	3473	3284	1	0
5	5	A06	7000_100Eup	14738	6388	7121	1	0
5	5	A06	7000_100Eup	14739	4812	5631	1	0
5	5	A06	7000_100Eup	14740	1515	12623	1	0
5	5	A06	7000_100Eup	14741	1076	21912	1	0
5	5	A06	7000_100Eup	14742	4942	12179	1	0
5	5	A06	7000_100Eup	14743	6105	11635	1	0
5	5	A06	7000_100Eup	14744	2343	3267	1	0
5	5	A06	7000_100Eup	14745	3478	6553	1	0
5	5	A06	7000_100Eup	14746	5040	8798	1	0
5	5	A06	7000_100Eup	14747	3763	6294	1	0
5	5	A06	7000_100Eup	14748	4847	11807	1	0
5	5	A06	7000_100Eup	14749	5196	6422	1	0
5	5	A06	7000_100Eup	14750	6175	11907	1	0
5	5	A06	7000_100Eup	14751	5370	18042	1	0
5	5	A06	7000_100Eup	14752	7445	11177	1	0
5	5	A06	7000_100Eup	14753	1007	10539	1	0
5	5	A06	7000_100Eup	14754	8826	16644	1	0
5	5	A06	7000_100Eup	14755	5021	11877	1	0
5	5	A06	7000_100Eup	14756	4686	3981	1	0
5	5	A06	7000_100Eup	14757	2279	8987	1	0
5	5	A06	7000_100Eup	14758	4778	11899	1	0
5	5	A06	7000_100Eup	14759	5139	6834	1	0
5	5	A06	7000_100Eup	14760	2280	11517	1	0
5	5	A06	7000_100Eup	14761	4619	20219	1	0
5	5	A06	7000_100Eup	14762	3288	8801	1	0
5	5	A06	7000_100Eup	14763	1922	6357	1	0
5	5	A06	7000_100Eup	14764	1104	10988	1	0
5	5	A06	7000_100Eup	14765	2048	13679	1	0
5	5	A06	7000_100Eup	14766	7419	14778	1	0
5	5	A06	7000_100Eup	14767	1152	4161	1	0
5	5	A06	7000_100Eup	14768	2586	3681	1	0
5	5	A06	7000_100Eup	14769	4818	19657	1	0
5	5	A06	7000_100Eup	14770	2367	11860	1	0
5	5	A06	7000_100Eup	14771	3448	14174	1	0
5	5	A06	7000_100Eup	14772	4813	11970	1	0
5	5	A06	7000_100Eup	14773	2435	4316	1	0
5	5	A06	7000_100Eup	14774	4697	9133	1	0
5	5	A06	7000_100Eup	14775	5993	11066	1	0
5	5	A06	7000_100Eup	14776	1085	6006	1	0
5	5	A06	7000_100Eup	14777	5023	8941	1	0
5	5	A06	7000_100Eup	14778	3382	14396	1	0
5	5	A06	7000_100Eup	14779	4812	14615	1	0
5	5	A06	7000_100Eup	14780	6109	8730	1	0
5	5	A06	7000_100Eup	14781	2279	6048	1	0
5	5	A06	7000_100Eup	14782	2283	22514	1	0
5	5	A06	7000_100Eup	14783	3850	9167	1	0
5	5	A06	7000_100Eup	14784	1030	7017	1	0
5	5	A06	7000_100Eup	14785	1008	7663	1	0
5	5	A06	7000_100Eup	14786	3645	11423	1	0
5	5	A06	7000_100Eup	14787	7727	8522	1	0
5	5	A06	7000_100Eup	14788	4646	8447	1	0
5	5	A06	7000_100Eup	14789	5059	17282	1	0
5	5	A06	7000_100Eup	14790	6185	6450	1	0
5	5	A06	7000_100Eup	14791	3542	8765	1	0
5	5	A06	7000_100Eup	14792	2207	16952	1	0
5	5	A06	7000_100Eup	14793	5916	14294	1	0
5	5	A06	7000_100Eup	14794	5127	17623	1	0
5	5	A06	7000_100Eup	14795	3316	6590	1	0
5	5	A06	7000_100Eup	14796	2385	11713	1	0
5	5	A06	7000_100Eup	14797	6319	11772	1	0
5	5	A06	7000_100Eup	14798	4662	4104	1	0
5	5	A06	7000_100Eup	14799	2505	15192	1	0
5	5	A06	7000_100Eup	14800	6114	3901	1	0
5	5	A06	7000_100Eup	14801	5006	6704	1	0
5	5	A06	7000_100Eup	14802	3479	14135	1	0
5	5	A06	7000_100Eup	14803	1105	9073	1	0
5	5	A06	7000_100Eup	14804	3520	8705	1	0
5	5	A06	7000_100Eup	14805	1112	13907	1	0
5	5	A06	7000_100Eup	14806	1132	9055	1	0
5	5	A06	7000_100Eup	14807	4677	16526	1	0
5	5	A06	7000_100Eup	14808	990	3423	1	0
5	5	A06	7000_100Eup	14809	6247	15633	1	0
5	5	A06	7000_100Eup	14810	2413	11802	1	0
5	5	A06	7000_100Eup	14811	8983	9242	1	0
5	5	A06	7000_100Eup	14812	3898	10512	1	0
5	5	A06	7000_100Eup	14813	1036	8964	1	0
5	5	A06	7000_100Eup	14814	7519	14548	1	0
5	5	A06	7000_100Eup	14815	3609	16619	1	0
5	5	A06	7000_100Eup	14816	4744	6077	1	0
5	5	A06	7000_100Eup	14817	3718	11816	1	0
5	5	A06	7000_100Eup	14818	1044	12660	1	0
5	5	A06	7000_100Eup	14819	3692	3897	1	0
5	5	A06	7000_100Eup	14820	3393	6499	1	0
5	5	A06	7000_100Eup	14821	10149	6884	1	0
5	5	A06	7000_100Eup	14822	6341	11853	1	0
5	5	A06	7000_100Eup	14823	3795	6551	1	0
5	5	A06	7000_100Eup	14824	2342	8799	1	0
5	5	A06	7000_100Eup	14825	4762	3890	1	0
5	5	A06	7000_100Eup	14826	5394	8877	1	0
5	5	A06	7000_100Eup	14827	3778	9164	1	0
5	5	A06	7000_100Eup	14828	6679	14948	1	0
5	5	A06	7000_100Eup	14829	4942	6222	1	0
5	5	A06	7000_100Eup	14830	3122	6182	1	0
5	5	A06	7000_100Eup	14831	2380	7224	1	0
5	5	A06	7000_100Eup	14832	4656	14292	1	0
5	5	A06	7000_100Eup	14833	3111	11007	1	0
5	5	A06	7000_100Eup	14834	6203	6196	1	0
5	5	A06	7000_100Eup	14835	3486	14172	1	0
5	5	A06	7000_100Eup	14836	5937	11146	1	0
5	5	A06	7000_100Eup	14837	5155	8849	1	0
5	5	A06	7000_100Eup	14838	3338	11662	1	0
5	5	A06	7000_100Eup	14839	4943	17232	1	0
5	5	A06	7000_100Eup	14840	970	14236	1	0
5	5	A06	7000_100Eup	14841	4653	6051	1	0
5	5	A06	7000_100Eup	14842	3609	14091	1	0
5	5	A06	7000_100Eup	14843	5105	3542	1	0
5	5	A06	7000_100Eup	14844	3690	11951	1	0
5	5	A06	7000_100Eup	14845	3431	3521	1	0
5	5	A06	7000_100Eup	14846	3683	16784	1	0
5	5	A06	7000_100Eup	14847	4656	6097	1	0
5	5	A06	7000_100Eup	14848	2389	6541	1	0
5	5	A06	7000_100Eup	14849	1998	9360	1	0
5	5	A06	7000_100Eup	14850	2453	9318	1	0
5	5	A06	7000_100Eup	14851	1015	17325	1	0
5	5	A06	7000_100Eup	14852	1060	9127	1	0
5	5	A06	7000_100Eup	14853	8177	6113	1	0
5	5	A06	7000_100Eup	14854	7673	14442	1	0
5	5	A06	7000_100Eup	14855	5912	9245	1	0
5	5	A06	7000_100Eup	14856	4743	14893	1	0
5	5	A06	7000_100Eup	14857	2320	9059	1	0
5	5	A06	7000_100Eup	14858	3629	6555	1	0
5	5	A06	7000_100Eup	14859	2280	17275	1	0
5	5	A06	7000_100Eup	14860	1988	8660	1	0
5	5	A06	7000_100Eup	14861	3466	14400	1	0
5	5	A06	7000_100Eup	14862	7921	15614	1	0
5	5	A06	7000_100Eup	14863	3858	8783	1	0
5	5	A06	7000_100Eup	14864	6198	9302	1	0
5	5	A06	7000_100Eup	14865	5078	17381	1	0
5	5	A06	7000_100Eup	14866	3690	11787	1	0
5	5	A06	7000_100Eup	14867	3822	11537	1	0
5	5	A06	7000_100Eup	14868	7669	16369	1	0
5	5	A06	7000_100Eup	14869	3551	14222	1	0
5	5	A06	7000_100Eup	14870	3474	11375	1	0
5	5	A06	7000_100Eup	14871	2284	6769	1	0
5	5	A06	7000_100Eup	14872	2441	11708	1	0
5	5	A06	7000_100Eup	14873	2165	14817	1	0
5	5	A06	7000_100Eup	14874	2306	14419	1	0
5	5	A06	7000_100Eup	14875	2564	11576	1	0
5	5	A06	7000_100Eup	14876	3762	16828	1	0
5	5	A06	7000_100Eup	14877	2397	8976	1	0
5	5	A06	7000_100Eup	14878	2494	12037	1	0
5	5	A06	7000_100Eup	14879	2181	3502	1	0
5	5	A06	7000_100Eup	14880	3892	6476	1	0
5	5	A06	7000_100Eup	14881	3689	14129	1	0
5	5	A06	7000_100Eup	14882	3617	9135	1	0
5	5	A06	7000_100Eup	14883	3447	3912	1	0
5	5	A06	7000_100Eup	14884	6082	6368	1	0
5	5	A06	7000_100Eup	14885	3886	11137	1	0
5	5	A06	7000_100Eup	14886	4680	11323	1	0
5	5	A06	7000_100Eup	14887	3694	11314	1	0
5	5	A06	7000_100Eup	14888	3579	9159	1	0
5	5	A06	7000_100Eup	14889	2348	14376	1	0
5	5	A06	7000_100Eup	14890	3595	14392	1	0
5	5	A06	7000_100Eup	14891	6056	6170	1	0
5	5	A06	7000_100Eup	14892	4713	9720	1	0
5	5	A06	7000_100Eup	14893	4708	12037	1	0
5	5	A06	7000_100Eup	14894	3520	6636	1	0
5	5	A06	7000_100Eup	14895	3569	11707	1	0
5	5	A06	7000_100Eup	14896	6254	9077	1	0
5	5	A06	7000_100Eup	14897	3297	9325	1	0
5	5	A06	7000_100Eup	14898	2031	11521	1	0
5	5	A06	7000_100Eup	14899	4669	9084	1	0
5	5	A06	7000_100Eup	14900	2508	14287	1	0
5	5	A06	7000_100Eup	14901	4680	6367	1	0
5	5	A06	7000_100Eup	14902	2358	11317	1	0
5	5	A06	7000_100Eup	14903	2391	9252	1	0
5	5	A06	7000_100Eup	14904	5981	6805	1	0
5	5	A06	7000_100Eup	14905	5033	11113	1	0
5	5	A06	7000_100Eup	14906	1033	12047	1	0
5	5	A06	7000_100Eup	14907	2358	6401	1	0
5	5	A06	7000_100Eup	14908	1126	11211	1	0
5	5	A06	7000_100Eup	14909	3647	9660	1	0
5	5	A06	7000_100Eup	14910	5029	12222	1	0
5	5	A06	7000_100Eup	14911	2261	9110	1	0
5	5	A06	7000_100Eup	14912	2071	6303	1	0
5	5	A06	7000_100Eup	14913	7332	12149	1	0
5	5	A06	7000_100Eup	14914	5185	9322	1	0
5	5	A06	7000_100Eup	14915	7336	9187	1	0
5	5	A06	7000_100Eup	14916	6473	4908	1	0
5	5	A06	7000_100Eup	14917	4888	14549	1	0
5	5	A06	7000_100Eup	14918	5184	11871	1	0
5	5	A06	7000_100Eup	14919	6817	12852	1	0
5	5	A06	7000_100Eup	14920	4938	11109	1	0
5	5	A06	7000_100Eup	14921	3529	9416	1	0
5	5	A06	7000_100Eup	14922	4857	15910	1	0
5	5	A06	7000_100Eup	14923	4909	9543	1	0
5	5	A06	7000_100Eup	14924	5049	19294	1	0
5	5	A06	7000_100Eup	14925	987	8707	1	0
5	5	A06	7000_100Eup	14926	946	11877	1	0
5	5	A06	7000_100Eup	14927	4912	9225	1	0
5	5	A06	7000_100Eup	14928	1012	11396	1	0
5	5	A06	7000_100Eup	14929	2377	15805	1	0
5	5	A06	7000_100Eup	14930	3438	16861	1	0
5	5	A06	7000_100Eup	14931	7830	6635	1	0
5	5	A06	7000_100Eup	14932	7372	6357	1	0
5	5	A06	7000_100Eup	14933	4849	8865	1	0
5	5	A06	7000_100Eup	14934	2577	8759	1	0
5	5	A06	7000_100Eup	14935	6070	8548	1	0
5	5	A06	7000_100Eup	14936	3378	11249	1	0
5	5	A06	7000_100Eup	14937	1035	8728	1	0
5	5	A06	7000_100Eup	14938	3855	6872	1	0
5	5	A06	7000_100Eup	14939	5032	14784	1	0
5	5	A06	7000_100Eup	14940	5023	9356	1	0
5	5	A06	7000_100Eup	14941	4615	16827	1	0
5	5	A06	7000_100Eup	14942	4989	14648	1	0
5	5	A06	7000_100Eup	14943	2473	14320	1	0
5	5	A06	7000_100Eup	14944	3556	12082	1	0
5	5	A06	7000_100Eup	14945	4738	16905	1	0
5	5	A06	7000_100Eup	14946	2437	12303	1	0
5	5	A06	7000_100Eup	14947	3584	8742	1	0
5	5	A06	7000_100Eup	14948	6354	9239	1	0
5	5	A06	7000_100Eup	14949	6140	9729	1	0
5	5	A06	7000_100Eup	14950	3701	14204	1	0
5	5	A06	7000_100Eup	14951	2299	9345	1	0
5	5	A06	7000_100Eup	14952	3905	16180	1	0
5	5	A06	7000_100Eup	14953	6164	8779	1	0
5	5	A06	7000_100Eup	14954	2242	11608	1	0
5	5	A06	7000_100Eup	14955	6161	6238	1	0
5	5	A06	7000_100Eup	14956	3647	14308	1	0
5	5	A06	7000_100Eup	14957	4725	9306	1	0
5	5	A06	7000_100Eup	14958	2526	11637	1	0
5	5	A06	7000_100Eup	14959	2296	14717	1	0
5	5	A06	7000_100Eup	14960	4622	11448	1	0
5	5	A06	7000_100Eup	14961	3605	9198	1	0
5	5	A06	7000_100Eup	14962	2363	13457	1	0
5	5	A06	7000_100Eup	14963	3435	12162	1	0
5	5	A06	7000_100Eup	14964	6224	8643	1	0
5	5	A06	7000_100Eup	14965	3363	11874	1	0
5	5	A06	7000_100Eup	14966	3835	14417	1	0
5	5	A06	7000_100Eup	14967	3397	14299	1	0
5	5	A06	7000_100Eup	14968	8676	14593	1	0
5	5	A06	7000_100Eup	14969	2339	8440	1	0
5	5	A06	7000_100Eup	14970	6662	6770	1	0
5	5	A06	7000_100Eup	14971	6414	11801	1	0
5	5	A06	7000_100Eup	14972	4694	12001	1	0
5	5	A06	7000_100Eup	14973	3637	17650	1	0
5	5	A06	7000_100Eup	14974	990	8700	1	0
5	5	A06	7000_100Eup	14975	3395	16591	1	0
5	5	A06	7000_100Eup	14976	3398	6539	1	0
5	5	A06	7000_100Eup	14977	2342	6172	1	0
5	5	A06	7000_100Eup	14978	1092	6502	1	0
5	5	A06	7000_100Eup	14979	4668	11348	1	0
5	5	A06	7000_100Eup	14980	6067	6669	1	0
5	5	A06	7000_100Eup	14981	3740	11963	1	0
5	5	A06	7000_100Eup	14982	3770	16818	1	0
5	5	A06	7000_100Eup	14983	3380	6209	1	0
5	5	A06	7000_100Eup	14984	4850	13806	1	0
5	5	A06	7000_100Eup	14985	3830	9043	1	0
5	5	A06	7000_100Eup	14986	2389	17288	1	0
5	5	A06	7000_100Eup	14987	1060	8678	1	0
5	5	A06	7000_100Eup	14988	3696	12098	1	0
5	5	A06	7000_100Eup	14989	3548	14675	1	0
5	5	A06	7000_100Eup	14990	2375	6184	1	0
5	5	A06	7000_100Eup	14991	6274	12021	1	0
5	5	A06	7000_100Eup	14992	2444	6485	1	0
5	5	A06	7000_100Eup	14993	4778	14769	1	0
5	5	A06	7000_100Eup	14994	4742	15094	1	0
5	5	A06	7000_100Eup	14995	3536	12060	1	0
5	5	A06	7000_100Eup	14996	7580	11554	1	0
5	5	A06	7000_100Eup	14997	3584	6147	1	0
5	5	A06	7000_100Eup	14998	3649	8621	1	0
5	5	A06	7000_100Eup	14999	2407	14199	1	0
5	5	A06	7000_100Eup	15000	6534	15017	1	0
5	5	A06	7000_100Eup	15001	3787	8792	1	0
5	5	A06	7000_100Eup	15002	6362	4237	1	0
5	5	A06	7000_100Eup	15003	6274	6582	1	0
5	5	A06	7000_100Eup	15004	3663	14358	1	0
5	5	A06	7000_100Eup	15005	3710	12027	1	0
5	5	A06	7000_100Eup	15006	3649	8657	1	0
5	5	A06	7000_100Eup	15007	3865	12417	1	0
5	5	A06	7000_100Eup	15008	923	11371	1	0
5	5	A06	7000_100Eup	15009	4996	9976	1	0
5	5	A06	7000_100Eup	15010	5033	11469	1	0
5	5	A06	7000_100Eup	15011	2335	14033	1	0
5	5	A06	7000_100Eup	15012	2405	12006	1	0
5	5	A06	7000_100Eup	15013	3308	11666	1	0
5	5	A06	7000_100Eup	15014	1103	11704	1	0
5	5	A06	7000_100Eup	15015	3560	6885	1	0
5	5	A06	7000_100Eup	15016	6417	16369	1	0
5	5	A06	7000_100Eup	15017	5151	8652	1	0
5	5	A06	7000_100Eup	15018	1215	11421	1	0
5	5	A06	7000_100Eup	15019	7242	11877	1	0
5	5	A06	7000_100Eup	15020	4910	20600	1	0
5	5	A06	7000_100Eup	15021	4993	9965	1	0
5	5	A06	7000_100Eup	15022	3610	11390	1	0
5	5	A06	7000_100Eup	15023	2359	7021	1	0
5	5	A06	7000_100Eup	15024	3368	8265	1	0
5	5	A06	7000_100Eup	15025	6198	9694	1	0
5	5	A06	7000_100Eup	15026	2467	17643	1	0
5	5	A06	7000_100Eup	15027	3430	11577	1	0
5	5	A06	7000_100Eup	15028	3754	3948	1	0
5	5	A06	7000_100Eup	15029	9407	11876	1	0
5	5	A06	7000_100Eup	15030	3712	15291	1	0
5	5	A06	7000_100Eup	15031	3570	11358	1	0
5	5	A06	7000_100Eup	15032	2185	9207	1	0
5	5	A06	7000_100Eup	15033	4921	8860	1	0
5	5	A06	7000_100Eup	15034	3490	14179	1	0
5	5	A06	7000_100Eup	15035	5997	11259	1	0
5	5	A06	7000_100Eup	15036	2474	11597	1	0
5	5	A06	7000_100Eup	15037	3782	3791	1	0
5	5	A06	7000_100Eup	15038	6096	9832	1	0
5	5	A06	7000_100Eup	15039	4842	9531	1	0
5	5	A06	7000_100Eup	15040	2397	14216	1	0
5	5	A06	7000_100Eup	15041	2312	9132	1	0
5	5	A06	7000_100Eup	15042	1112	3450	1	0
5	5	A06	7000_100Eup	15043	3437	11855	1	0
5	5	A06	7000_100Eup	15044	1215	6582	1	0
5	5	A06	7000_100Eup	15045	3632	11914	1	0
5	5	A06	7000_100Eup	15046	6046	8890	1	0
5	5	A06	7000_100Eup	15047	2365	16956	1	0
5	5	A06	7000_100Eup	15048	7287	6430	1	0
5	5	A06	7000_100Eup	15049	5068	14008	1	0
5	5	A06	7000_100Eup	15050	7239	11714	1	0
5	5	A06	7000_100Eup	15051	4901	6548	1	0
5	5	A06	7000_100Eup	15052	2288	3444	1	0
5	5	A06	7000_100Eup	15053	6295	9172	1	0
5	5	A06	7000_100Eup	15054	3583	9585	1	0
5	5	A06	7000_100Eup	15055	2250	8845	1	0
5	5	A06	7000_100Eup	15056	6223	7691	1	0
5	5	A06	7000_100Eup	15057	6522	16076	1	0
5	5	A06	7000_100Eup	15058	3722	6309	1	0
5	5	A06	7000_100Eup	15059	4853	15496	1	0
5	5	A06	7000_100Eup	15060	5108	16962	1	0
5	5	A06	7000_100Eup	15061	2479	13165	1	0
5	5	A06	7000_100Eup	15062	2486	12138	1	0
5	5	A06	7000_100Eup	15063	4707	8421	1	0
5	5	A06	7000_100Eup	15064	4944	16460	1	0
5	5	A06	7000_100Eup	15065	3770	9359	1	0
5	5	A06	7000_100Eup	15066	4579	14737	1	0
5	5	A06	7000_100Eup	15067	1066	13448	1	0
5	5	A06	7000_100Eup	15068	4397	17240	1	0
5	5	A06	7000_100Eup	15069	4878	12081	1	0
5	5	A06	7000_100Eup	15070	6293	6254	1	0
5	5	A06	7000_100Eup	15071	3422	3799	1	0
5	5	A06	7000_100Eup	15072	2422	8289	1	0
5	5	A06	7000_100Eup	15073	3371	11324	1	0
5	5	A06	7000_100Eup	15074	4735	4462	1	0
5	5	A06	7000_100Eup	15075	6153	9440	1	0
5	5	A06	7000_100Eup	15076	3654	9335	1	0
5	5	A06	7000_100Eup	15077	5076	3930	1	0
5	5	A06	7000_100Eup	15078	3401	14254	1	0
5	5	A06	7000_100Eup	15079	3736	4166	1	0
5	5	A06	7000_100Eup	15080	2431	12377	1	0
5	5	A06	7000_100Eup	15081	4916	6708	1	0
5	5	A06	7000_100Eup	15082	3185	11723	1	0
5	5	A06	7000_100Eup	15083	3726	9548	1	0
5	5	A06	7000_100Eup	15084	5002	9119	1	0
5	5	A06	7000_100Eup	15085	6261	8415	1	0
5	5	A06	7000_100Eup	15086	3245	8753	1	0
5	5	A06	7000_100Eup	15087	3647	3798	1	0
5	5	A06	7000_100Eup	15088	3636	9492	1	0
5	5	A06	7000_100Eup	15089	2447	14749	1	0
5	5	A06	7000_100Eup	15090	2291	6614	1	0
5	5	A06	7000_100Eup	15091	1022	11526	1	0
5	5	A06	7000_100Eup	15092	2327	11727	1	0
5	5	A06	7000_100Eup	15093	3690	4162	1	0
5	5	A06	7000_100Eup	15094	4931	8302	1	0
5	5	A06	7000_100Eup	15095	4792	16571	1	0
5	5	A06	7000_100Eup	15096	3177	3983	1	0
5	5	A06	7000_100Eup	15097	2311	11081	1	0
5	5	A06	7000_100Eup	15098	2247	10625	1	0
5	5	A06	7000_100Eup	15099	3359	6750	1	0
5	5	A06	7000_100Eup	15100	1083	11544	1	0
5	5	A06	7000_100Eup	15101	2356	11596	1	0
5	5	A06	7000_100Eup	15102	5995	11636	1	0
5	5	A06	7000_100Eup	15103	2402	9224	1	0
5	5	A06	7000_100Eup	15104	4811	9189	1	0
5	5	A06	7000_100Eup	15105	3712	6503	1	0
5	5	A06	7000_100Eup	15106	3725	6450	1	0
5	5	A06	7000_100Eup	15107	4826	8652	1	0
5	5	A06	7000_100Eup	15108	3606	9937	1	0
5	5	A06	7000_100Eup	15109	4979	13355	1	0
5	5	A06	7000_100Eup	15110	5997	9233	1	0
5	5	A06	7000_100Eup	15111	3671	9246	1	0
5	5	A06	7000_100Eup	15112	3396	9391	1	0
5	5	A06	7000_100Eup	15113	2092	9033	1	0
5	5	A06	7000_100Eup	15114	3440	11347	1	0
5	5	A06	7000_100Eup	15115	7491	6274	1	0
5	5	A06	7000_100Eup	15116	4530	6743	1	0
5	5	A06	7000_100Eup	15117	3324	14726	1	0
5	5	A06	7000_100Eup	15118	3583	11542	1	0
5	5	A06	7000_100Eup	15119	5816	8908	1	0
5	5	A06	7000_100Eup	15120	6168	9178	1	0
5	5	A06	7000_100Eup	15121	3470	11481	1	0
5	5	A06	7000_100Eup	15122	5083	13959	1	0
5	5	A06	7000_100Eup	15123	6233	8913	1	0
5	5	A06	7000_100Eup	15124	4887	3916	1	0
5	5	A06	7000_100Eup	15125	3286	6169	1	0
5	5	A06	7000_100Eup	15126	4713	6636	1	0
5	5	A06	7000_100Eup	15127	2447	6127	1	0
5	5	A06	7000_100Eup	15128	2191	14727	1	0
5	5	A06	7000_100Eup	15129	4883	9461	1	0
5	5	A06	7000_100Eup	15130	5669	12028	1	0
5	5	A06	7000_100Eup	15131	3163	8736	1	0
5	5	A06	7000_100Eup	15132	6286	9297	1	0
5	5	A06	7000_100Eup	15133	3608	8772	1	0
5	5	A06	7000_100Eup	15134	1118	5945	1	0
5	5	A06	7000_100Eup	15135	3417	14973	1	0
5	5	A06	7000_100Eup	15136	4809	10703	1	0
5	5	A06	7000_100Eup	15137	4830	11258	1	0
5	5	A06	7000_100Eup	15138	3553	14778	1	0
5	5	A06	7000_100Eup	15139	3356	11669	1	0
5	5	A06	7000_100Eup	15140	1580	13668	1	0
5	5	A06	7000_100Eup	15141	913	9226	1	0
5	5	A06	7000_100Eup	15142	4627	16632	1	0
5	5	A06	7000_100Eup	15143	1016	15182	1	0
5	5	A06	7000_100Eup	15144	6376	9845	1	0
5	5	A06	7000_100Eup	15145	6191	6774	1	0
5	5	A06	7000_100Eup	15146	3679	11844	1	0
5	5	A06	7000_100Eup	15147	3635	8985	1	0
5	5	A06	7000_100Eup	15148	5069	3662	1	0
5	5	A06	7000_100Eup	15149	5181	4147	1	0
5	5	A06	7000_100Eup	15150	3400	6045	1	0
5	5	A06	7000_100Eup	15151	7354	12710	1	0
5	5	A06	7000_100Eup	15152	5877	8674	1	0
5	5	A06	7000_100Eup	15153	3548	5950	1	0
5	5	A06	7000_100Eup	15154	5028	12148	1	0
5	5	A06	7000_100Eup	15155	7565	6680	1	0
5	5	A06	7000_100Eup	15156	4806	16992	1	0
5	5	A06	7000_100Eup	15157	1018	19558	1	0
5	5	A06	7000_100Eup	15158	4843	11609	1	0
5	5	A06	7000_100Eup	15159	6195	12200	1	0
5	5	A06	7000_100Eup	15160	2364	8680	1	0
5	5	A06	7000_100Eup	15161	3420	9285	1	0
5	5	A06	7000_100Eup	15162	1970	11431	1	0
5	5	A06	7000_100Eup	15163	6433	8985	1	0
5	5	A06	7000_100Eup	15164	2421	8772	1	0
5	5	A06	7000_100Eup	15165	5937	6475	1	0
5	5	A06	7000_100Eup	15166	3662	14955	1	0
5	5	A06	7000_100Eup	15167	2388	9844	1	0
5	5	A06	7000_100Eup	15168	2393	14775	1	0
5	5	A06	7000_100Eup	15169	3708	13986	1	0
5	5	A06	7000_100Eup	15170	2219	13748	1	0
5	5	A06	7000_100Eup	15171	7243	14892	1	0
5	5	A06	7000_100Eup	15172	3504	9072	1	0
5	5	A06	7000_100Eup	15173	6088	8906	1	0
5	5	A06	7000_100Eup	15174	5959	14251	1	0
5	5	A06	7000_100Eup	15175	5030	4216	1	0
5	5	A06	7000_100Eup	15176	4540	3692	1	0
5	5	A06	7000_100Eup	15177	2141	16321	1	0
5	5	A06	7000_100Eup	15178	3832	11769	1	0
5	5	A06	7000_100Eup	15179	2440	6364	1	0
5	5	A06	7000_100Eup	15180	2223	14355	1	0
5	5	A06	7000_100Eup	15181	3538	3967	1	0
5	5	A06	7000_100Eup	15182	2337	11420	1	0
5	5	A06	7000_100Eup	15183	6245	11500	1	0
5	5	A06	7000_100Eup	15184	2381	15085	1	0
5	5	A06	7000_100Eup	15185	3488	17857	1	0
5	5	A06	7000_100Eup	15186	3386	9021	1	0
5	5	A06	7000_100Eup	15187	3410	8873	1	0
5	5	A06	7000_100Eup	15188	3460	12463	1	0
5	5	A06	7000_100Eup	15189	2334	11870	1	0
5	5	A06	7000_100Eup	15190	3436	3886	1	0
5	5	A06	7000_100Eup	15191	4956	12579	1	0
5	5	A06	7000_100Eup	15192	2443	8498	1	0
5	5	A06	7000_100Eup	15193	3868	8820	1	0
5	5	A06	7000_100Eup	15194	4689	14722	1	0
5	5	A06	7000_100Eup	15195	5098	8939	1	0
5	5	A06	7000_100Eup	15196	6105	12144	1	0
5	5	A06	7000_100Eup	15197	3670	14693	1	0
5	5	A06	7000_100Eup	15198	6314	14526	1	0
5	5	A06	7000_100Eup	15199	2448	9373	1	0
5	5	A06	7000_100Eup	15200	6501	11720	1	0
5	5	A06	7000_100Eup	15201	5137	8655	1	0
5	5	A06	7000_100Eup	15202	2293	9434	1	0
5	5	A06	7000_100Eup	15203	1007	11908	1	0
5	5	A06	7000_100Eup	15204	1977	3313	1	0
5	5	A06	7000_100Eup	15205	11538	12098	1	0
5	5	A06	7000_100Eup	15206	4943	11750	1	0
5	5	A06	7000_100Eup	15207	4651	6214	1	0
5	5	A06	7000_100Eup	15208	4935	8753	1	0
5	5	A06	7000_100Eup	15209	1017	9274	1	0
5	5	A06	7000_100Eup	15210	5108	9056	1	0
5	5	A06	7000_100Eup	15211	3661	14813	1	0
5	5	A06	7000_100Eup	15212	2374	8948	1	0
5	5	A06	7000_100Eup	15213	3429	11294	1	0
5	5	A06	7000_100Eup	15214	4710	6075	1	0
5	5	A06	7000_100Eup	15215	5078	9299	1	0
5	5	A06	7000_100Eup	15216	6711	6208	1	0
5	5	A06	7000_100Eup	15217	3650	9596	1	0
5	5	A06	7000_100Eup	15218	1082	11378	1	0
5	5	A06	7000_100Eup	15219	5920	5912	1	0
5	5	A06	7000_100Eup	15220	3726	13855	1	0
5	5	A06	7000_100Eup	15221	4663	11884	1	0
5	5	A06	7000_100Eup	15222	3535	19463	1	0
5	5	A06	7000_100Eup	15223	3699	11722	1	0
5	5	A06	7000_100Eup	15224	2342	6863	1	0
5	5	A06	7000_100Eup	15225	4809	6056	1	0
5	5	A06	7000_100Eup	15226	2310	11548	1	0
5	5	A06	7000_100Eup	15227	3035	8796	1	0
5	5	A06	7000_100Eup	15228	3401	14822	1	0
5	5	A06	7000_100Eup	15229	2333	8952	1	0
5	5	A06	7000_100Eup	15230	1079	6472	1	0
5	5	A06	7000_100Eup	15231	2571	11203	1	0
5	5	A06	7000_100Eup	15232	2239	14383	1	0
5	5	A06	7000_100Eup	15233	1055	8622	1	0
5	5	A06	7000_100Eup	15234	3691	9569	1	0
5	5	A06	7000_100Eup	15235	2307	8853	1	0
5	5	A06	7000_100Eup	15236	8730	12011	1	0
5	5	A06	7000_100Eup	15237	6320	14731	1	0
5	5	A06	7000_100Eup	15238	2314	16859	1	0
5	5	A06	7000_100Eup	15239	3592	10131	1	0
5	5	A06	7000_100Eup	15240	6949	11827	1	0
5	5	A06	7000_100Eup	15241	2363	11231	1	0
5	5	A06	7000_100Eup	15242	7169	6642	1	0
5	5	A06	7000_100Eup	15243	2027	14277	1	0
5	5	A06	7000_100Eup	15244	1019	11828	1	0
5	5	A06	7000_100Eup	15245	6596	8948	1	0
5	5	A06	7000_100Eup	15246	6383	3848	1	0
5	5	A06	7000_100Eup	15247	3223	9237	1	0
5	5	A06	7000_100Eup	15248	6260	19992	1	0
5	5	A06	7000_100Eup	15249	2305	11621	1	0
5	5	A06	7000_100Eup	15250	6208	9411	1	0
5	5	A06	7000_100Eup	15251	4748	6511	1	0
5	5	A06	7000_100Eup	15252	3782	14855	1	0
5	5	A06	7000_100Eup	15253	7341	9358	1	0
5	5	A06	7000_100Eup	15254	5040	6151	1	0
5	5	A06	7000_100Eup	15255	4737	6059	1	0
5	5	A06	7000_100Eup	15256	1011	6255	1	0
5	5	A06	7000_100Eup	15257	4772	9145	1	0
5	5	A06	7000_100Eup	15258	4565	9253	1	0
5	5	A06	7000_100Eup	15259	3489	11522	1	0
5	5	A06	7000_100Eup	15260	2356	11712	1	0
5	5	A06	7000_100Eup	15261	3421	13004	1	0
5	5	A06	7000_100Eup	15262	3855	13889	1	0
5	5	A06	7000_100Eup	15263	2212	9330	1	0
5	5	A06	7000_100Eup	15264	2409	9506	1	0
5	5	A06	7000_100Eup	15265	3788	9594	1	0
5	5	A06	7000_100Eup	15266	5040	9241	1	0
5	5	A06	7000_100Eup	15267	1177	8931	1	0
5	5	A06	7000_100Eup	15268	3712	16877	1	0
5	5	A06	7000_100Eup	15269	5053	8797	1	0
5	5	A06	7000_100Eup	15270	4999	9415	1	0
5	5	A06	7000_100Eup	15271	3495	11990	1	0
5	5	A06	7000_100Eup	15272	7232	6943	1	0
5	5	A06	7000_100Eup	15273	3251	3929	1	0
5	5	A06	7000_100Eup	15274	5876	8262	1	0
5	5	A06	7000_100Eup	15275	3594	9963	1	0
5	5	A06	7000_100Eup	15276	2296	8672	1	0
5	5	A06	7000_100Eup	15277	2074	6238	1	0
5	5	A06	7000_100Eup	15278	2365	11422	1	0
5	5	A06	7000_100Eup	15279	8856	15309	1	0
5	5	A06	7000_100Eup	15280	3486	13275	1	0
5	5	A06	7000_100Eup	15281	3579	4067	1	0
5	5	A06	7000_100Eup	15282	5871	6674	1	0
5	5	A06	7000_100Eup	15283	2245	6546	1	0
5	5	A06	7000_100Eup	15284	2383	11698	1	0
5	5	A06	7000_100Eup	15285	4491	6294	1	0
5	5	A06	7000_100Eup	15286	3521	8506	1	0
5	5	A06	7000_100Eup	15287	2002	8778	1	0
5	5	A06	7000_100Eup	15288	3775	6852	1	0
5	5	A06	7000_100Eup	15289	3830	8461	1	0
5	5	A06	7000_100Eup	15290	3583	9265	1	0
5	5	A06	7000_100Eup	15291	6104	9455	1	0
5	5	A06	7000_100Eup	15292	4712	14356	1	0
5	5	A06	7000_100Eup	15293	4993	9134	1	0
5	5	A06	7000_100Eup	15294	5170	8873	1	0
5	5	A06	7000_100Eup	15295	6458	11906	1	0
5	5	A06	7000_100Eup	15296	2324	23168	1	0
5	5	A06	7000_100Eup	15297	7512	11449	1	0
5	5	A06	7000_100Eup	15298	2387	11569	1	0
5	5	A06	7000_100Eup	15299	1109	8253	1	0
5	5	A06	7000_100Eup	15300	4603	11816	1	0
5	5	A06	7000_100Eup	15301	7595	11860	1	0
5	5	A06	7000_100Eup	15302	4653	6297	1	0
5	5	A06	7000_100Eup	15303	3711	9067	1	0
5	5	A06	7000_100Eup	15304	5013	13403	1	0
5	5	A06	7000_100Eup	15305	4884	6433	1	0
5	5	A06	7000_100Eup	15306	3646	17222	1	0
5	5	A06	7000_100Eup	15307	1102	8491	1	0
5	5	A06	7000_100Eup	15308	5302	9774	1	0
5	5	A06	7000_100Eup	15309	3394	11862	1	0
5	5	A06	7000_100Eup	15310	6147	14642	1	0
5	5	A06	7000_100Eup	15311	3335	8574	1	0
5	5	A06	7000_100Eup	15312	2450	11658	1	0
5	5	A06	7000_100Eup	15313	2239	16922	1	0
5	5	A06	7000_100Eup	15314	6083	13796	1	0
5	5	A06	7000_100Eup	15315	4883	14049	1	0
5	5	A06	7000_100Eup	15316	4850	8892	1	0
5	5	A06	7000_100Eup	15317	4877	8495	1	0
5	5	A06	7000_100Eup	15318	6269	12989	1	0
5	5	A06	7000_100Eup	15319	2404	19812	1	0
5	5	A06	7000_100Eup	15320	2358	14093	1	0
5	5	A06	7000_100Eup	15321	2334	19385	1	0
5	5	A06	7000_100Eup	15322	5493	16823	1	0
5	5	A06	7000_100Eup	15323	6065	8810	1	0
5	5	A06	7000_100Eup	15324	2469	6642	1	0
5	5	A06	7000_100Eup	15325	1080	6490	1	0
5	5	A06	7000_100Eup	15326	3231	3548	1	0
5	5	A06	7000_100Eup	15327	1130	11096	1	0
5	5	A06	7000_100Eup	15328	4992	7199	1	0
5	5	A06	7000_100Eup	15329	5098	9427	0	0
5	5	A06	7000_100Eup	15330	3549	14883	1	0
5	5	A06	7000_100Eup	15331	2293	20931	1	0
5	5	A06	7000_100Eup	15332	2248	9067	1	0
5	5	A06	7000_100Eup	15333	4961	9010	1	0
5	5	A06	7000_100Eup	15334	4173	13955	1	0
5	5	A06	7000_100Eup	15335	3615	8293	1	0
5	5	A06	7000_100Eup	15336	8738	11006	1	0
5	5	A06	7000_100Eup	15337	3578	8662	1	0
5	5	A06	7000_100Eup	15338	1534	9119	1	0
5	5	A06	7000_100Eup	15339	3657	9129	1	0
5	5	A06	7000_100Eup	15340	4909	13875	1	0
5	5	A06	7000_100Eup	15341	5147	21055	1	0
5	5	A06	7000_100Eup	15342	3701	8708	1	0
5	5	A06	7000_100Eup	15343	1014	11481	1	0
5	5	A06	7000_100Eup	15344	2471	11897	1	0
5	5	A06	7000_100Eup	15345	5040	14536	1	0
5	5	A06	7000_100Eup	15346	6214	14276	1	0
5	5	A06	7000_100Eup	15347	6070	11807	1	0
5	5	A06	7000_100Eup	15348	7737	12106	1	0
5	5	A06	7000_100Eup	15349	2025	8830	1	0
5	5	A06	7000_100Eup	15350	1093	6803	1	0
5	5	A06	7000_100Eup	15351	4952	10193	1	0
5	5	A06	7000_100Eup	15352	3628	12520	1	0
5	5	A06	7000_100Eup	15353	2368	14689	1	0
5	5	A06	7000_100Eup	15354	4821	6909	1	0
5	5	A06	7000_100Eup	15355	3652	6628	1	0
5	5	A06	7000_100Eup	15356	2302	14448	1	0
5	5	A06	7000_100Eup	15357	3587	14142	1	0
5	5	A06	7000_100Eup	15358	3892	6167	1	0
5	5	A06	7000_100Eup	15359	5937	11205	1	0
5	5	A06	7000_100Eup	15360	1094	10938	1	0
5	5	A06	7000_100Eup	15361	905	11531	1	0
5	5	A06	7000_100Eup	15362	3662	14025	1	0
5	5	A06	7000_100Eup	15363	6187	6371	1	0
5	5	A06	7000_100Eup	15364	4713	6255	1	0
5	5	A06	7000_100Eup	15365	9030	6672	1	0
5	5	A06	7000_100Eup	15366	2185	12210	1	0
5	5	A06	7000_100Eup	15367	3620	8325	1	0
5	5	A06	7000_100Eup	15368	2185	19020	1	0
5	5	A06	7000_100Eup	15369	2339	9239	1	0
5	5	A06	7000_100Eup	15370	3679	14013	1	0
5	5	A06	7000_100Eup	15371	1104	9509	1	0
5	5	A06	7000_100Eup	15372	5848	8601	1	0
5	5	A06	7000_100Eup	15373	4888	11211	1	0
5	5	A06	7000_100Eup	15374	3603	11871	1	0
5	5	A06	7000_100Eup	15375	3726	15101	1	0
5	5	A06	7000_100Eup	15376	1147	11566	1	0
5	5	A06	7000_100Eup	15377	6001	8740	1	0
5	5	A06	7000_100Eup	15378	4573	14811	1	0
5	5	A06	7000_100Eup	15379	5123	10999	1	0
5	5	A06	7000_100Eup	15380	3841	14289	1	0
5	5	A06	7000_100Eup	15381	4865	14473	1	0
5	5	A06	7000_100Eup	15382	1023	11552	1	0
5	5	A06	7000_100Eup	15383	3433	14175	1	0
5	5	A06	7000_100Eup	15384	3577	8471	1	0
5	5	A06	7000_100Eup	15385	3570	6397	1	0
5	5	A06	7000_100Eup	15386	4636	14488	1	0
5	5	A06	7000_100Eup	15387	3394	14735	1	0
5	5	A06	7000_100Eup	15388	2275	6554	1	0
5	5	A06	7000_100Eup	15389	7146	8774	1	0
5	5	A06	7000_100Eup	15390	3267	14075	1	0
5	5	A06	7000_100Eup	15391	4880	9434	1	0
5	5	A06	7000_100Eup	15392	3817	6874	1	0
5	5	A06	7000_100Eup	15393	8960	11472	1	0
5	5	A06	7000_100Eup	15394	7381	16305	1	0
5	5	A06	7000_100Eup	15395	4823	9300	1	0
5	5	A06	7000_100Eup	15396	4940	20478	1	0
5	5	A06	7000_100Eup	15397	2428	5990	1	0
5	5	A06	7000_100Eup	15398	1769	9195	1	0
5	5	A06	7000_100Eup	15399	4979	14852	1	0
5	5	A06	7000_100Eup	15400	3786	11871	1	0
5	5	A06	7000_100Eup	15401	3667	17141	1	0
5	5	A06	7000_100Eup	15402	4782	11705	1	0
5	5	A06	7000_100Eup	15403	6079	5450	1	0
5	5	A06	7000_100Eup	15404	6127	9538	1	0
5	5	A06	7000_100Eup	15405	2453	14342	1	0
5	5	A06	7000_100Eup	15406	7515	7053	1	0
5	5	A06	7000_100Eup	15407	5841	3896	1	0
5	5	A06	7000_100Eup	15408	3911	11708	1	0
5	5	A06	7000_100Eup	15409	3504	8685	1	0
5	5	A06	7000_100Eup	15410	3513	8863	1	0
5	5	A06	7000_100Eup	15411	2481	11040	1	0
5	5	A06	7000_100Eup	15412	6432	10062	1	0
5	5	A06	7000_100Eup	15413	3756	9608	1	0
5	5	A06	7000_100Eup	15414	3283	19977	1	0
5	5	A06	7000_100Eup	15415	2351	9334	1	0
5	5	A06	7000_100Eup	15416	3350	11424	1	0
5	5	A06	7000_100Eup	15417	3830	11788	1	0
5	5	A06	7000_100Eup	15418	7336	9709	1	0
5	5	A06	7000_100Eup	15419	3706	11680	1	0
5	5	A06	7000_100Eup	15420	5681	12073	1	0
5	5	A06	7000_100Eup	15421	2224	3734	1	0
5	5	A06	7000_100Eup	15422	3719	4159	1	0
5	5	A06	7000_100Eup	15423	2303	4000	1	0
5	5	A06	7000_100Eup	15424	2404	6517	1	0
5	5	A06	7000_100Eup	15425	3355	8719	1	0
5	5	A06	7000_100Eup	15426	4771	6735	1	0
5	5	A06	7000_100Eup	15427	5827	19382	1	0
5	5	A06	7000_100Eup	15428	5117	11462	1	0
5	5	A06	7000_100Eup	15429	3271	8781	1	0
5	5	A06	7000_100Eup	15430	5963	9275	1	0
5	5	A06	7000_100Eup	15431	6160	12447	1	0
5	5	A06	7000_100Eup	15432	5106	8761	1	0
5	5	A06	7000_100Eup	15433	5055	5997	1	0
5	5	A06	7000_100Eup	15434	2169	24851	1	0
5	5	A06	7000_100Eup	15435	4887	14146	1	0
5	5	A06	7000_100Eup	15436	3823	19711	1	0
5	5	A06	7000_100Eup	15437	6183	11708	1	0
5	5	A06	7000_100Eup	15438	3505	8840	1	0
5	5	A06	7000_100Eup	15439	3817	11855	1	0
5	5	A06	7000_100Eup	15440	3448	11891	1	0
5	5	A06	7000_100Eup	15441	2287	11824	1	0
5	5	A06	7000_100Eup	15442	4903	16734	1	0
5	5	A06	7000_100Eup	15443	12277	15120	0	0
5	5	A06	7000_100Eup	15444	6160	11518	1	0
5	5	A06	7000_100Eup	15445	2288	11306	1	0
5	5	A06	7000_100Eup	15446	3587	8682	1	0
5	5	A06	7000_100Eup	15447	2315	8685	1	0
5	5	A06	7000_100Eup	15448	4766	9034	1	0
5	5	A06	7000_100Eup	15449	4894	8856	1	0
5	5	A06	7000_100Eup	15450	982	11421	1	0
5	5	A06	7000_100Eup	15451	3696	8974	1	0
5	5	A06	7000_100Eup	15452	4959	9955	1	0
5	5	A06	7000_100Eup	15453	6353	6650	1	0
5	5	A06	7000_100Eup	15454	2255	6574	1	0
5	5	A06	7000_100Eup	15455	2404	12252	1	0
5	5	A06	7000_100Eup	15456	5143	17418	1	0
5	5	A06	7000_100Eup	15457	7237	11470	1	0
5	5	A06	7000_100Eup	15458	3343	8587	1	0
5	5	A06	7000_100Eup	15459	6256	9303	1	0
5	5	A06	7000_100Eup	15460	1051	19019	1	0
5	5	A06	7000_100Eup	15461	4981	11441	1	0
5	5	A06	7000_100Eup	15462	2269	14229	1	0
5	5	A06	7000_100Eup	15463	3507	9317	1	0
5	5	A06	7000_100Eup	15464	3904	12206	1	0
5	5	A06	7000_100Eup	15465	7544	8791	1	0
5	5	A06	7000_100Eup	15466	5147	14494	1	0
5	5	A06	7000_100Eup	15467	1136	6619	1	0
5	5	A06	7000_100Eup	15468	2504	9083	1	0
5	5	A06	7000_100Eup	15469	3756	15482	1	0
5	5	A06	7000_100Eup	15470	4777	9029	1	0
5	5	A06	7000_100Eup	15471	3755	3748	1	0
5	5	A06	7000_100Eup	15472	4892	4354	1	0
5	5	A06	7000_100Eup	15473	3599	9365	1	0
5	5	A06	7000_100Eup	15474	7874	8894	1	0
5	5	A06	7000_100Eup	15475	3365	13960	1	0
5	5	A06	7000_100Eup	15476	8807	8256	1	0
5	5	A06	7000_100Eup	15477	5725	6400	1	0
5	5	A06	7000_100Eup	15478	1992	12531	1	0
5	5	A06	7000_100Eup	15479	3481	19257	1	0
5	5	A06	7000_100Eup	15480	4869	9117	1	0
5	5	A06	7000_100Eup	15481	2028	8746	1	0
5	5	A06	7000_100Eup	15482	5114	8771	1	0
5	5	A06	7000_100Eup	15483	4781	11469	1	0
5	5	A06	7000_100Eup	15484	3642	11299	1	0
5	5	A06	7000_100Eup	15485	1143	6212	1	0
5	5	A06	7000_100Eup	15486	6155	6133	1	0
5	5	A06	7000_100Eup	15487	2423	6439	1	0
5	5	A06	7000_100Eup	15488	5470	9972	1	0
5	5	A06	7000_100Eup	15489	4897	6356	1	0
5	5	A06	7000_100Eup	15490	2427	10924	1	0
5	5	A06	7000_100Eup	15491	6068	8719	1	0
5	5	A06	7000_100Eup	15492	7643	9553	1	0
5	5	A06	7000_100Eup	15493	4704	10868	1	0
5	5	A06	7000_100Eup	15494	3761	9326	1	0
5	5	A06	7000_100Eup	15495	2497	6725	1	0
5	5	A06	7000_100Eup	15496	3582	14436	1	0
5	5	A06	7000_100Eup	15497	7403	6368	1	0
5	5	A06	7000_100Eup	15498	6040	8583	1	0
5	5	A06	7000_100Eup	15499	3809	8975	1	0
5	5	A06	7000_100Eup	15500	3361	14745	1	0
5	5	A06	7000_100Eup	15501	3575	8872	1	0
5	5	A06	7000_100Eup	15502	6844	15530	1	0
5	5	A06	7000_100Eup	15503	3810	11248	1	0
5	5	A06	7000_100Eup	15504	2296	5097	1	0
5	5	A06	7000_100Eup	15505	2221	12151	1	0
5	5	A06	7000_100Eup	15506	4573	14653	1	0
5	5	A06	7000_100Eup	15507	4875	6583	1	0
5	5	A06	7000_100Eup	15508	4581	6402	1	0
5	5	A06	7000_100Eup	15509	4716	6501	1	0
5	5	A06	7000_100Eup	15510	3575	11175	1	0
5	5	A06	7000_100Eup	15511	3793	9060	1	0
5	5	A06	7000_100Eup	15512	4880	3783	1	0
5	5	A06	7000_100Eup	15513	6259	17219	1	0
5	5	A06	7000_100Eup	15514	2105	5894	1	0
5	5	A06	7000_100Eup	15515	6413	6321	1	0
5	5	A06	7000_100Eup	15516	5041	12526	1	0
5	5	A06	7000_100Eup	15517	4495	3310	1	0
5	5	A06	7000_100Eup	15518	2513	8708	1	0
5	5	A06	7000_100Eup	15519	7693	12344	1	0
5	5	A06	7000_100Eup	15520	3425	14010	1	0
5	5	A06	7000_100Eup	15521	1025	8345	1	0
5	5	A06	7000_100Eup	15522	5785	17317	1	0
5	5	A06	7000_100Eup	15523	7753	9355	1	0
5	5	A06	7000_100Eup	15524	1118	5944	1	0
5	5	A06	7000_100Eup	15525	4688	8570	1	0
5	5	A06	7000_100Eup	15526	2344	5938	1	0
5	5	A06	7000_100Eup	15527	5999	3233	1	0
5	5	A06	7000_100Eup	15528	3771	6671	1	0
5	5	A06	7000_100Eup	15529	2245	8682	1	0
5	5	A06	7000_100Eup	15530	2242	6533	1	0
5	5	A06	7000_100Eup	15531	3454	11711	1	0
5	5	A06	7000_100Eup	15532	2156	9144	1	0
5	5	A06	7000_100Eup	15533	2204	8983	1	0
5	5	A06	7000_100Eup	15534	1092	14249	1	0
5	5	A06	7000_100Eup	15535	4765	11977	1	0
5	5	A06	7000_100Eup	15536	5100	6096	1	0
5	5	A06	7000_100Eup	15537	6171	9166	1	0
5	5	A06	7000_100Eup	15538	4700	3610	1	0
5	5	A06	7000_100Eup	15539	7415	6553	1	0
5	5	A06	7000_100Eup	15540	7781	3605	1	0
5	5	A06	7000_100Eup	15541	5241	10225	0	0
5	5	A06	7000_100Eup	15542	2139	8897	1	0
5	5	A06	7000_100Eup	15543	4661	7309	1	0
5	5	A06	7000_100Eup	15544	3312	16260	1	0
5	5	A06	7000_100Eup	15545	6466	9024	1	0
5	5	A06	7000_100Eup	15546	6052	9332	1	0
5	5	A06	7000_100Eup	15547	3815	11531	1	0
5	5	A06	7000_100Eup	15548	4909	6911	1	0
5	5	A06	7000_100Eup	15549	2225	11623	1	0
5	5	A06	7000_100Eup	15550	2307	6141	1	0
5	5	A06	7000_100Eup	15551	3480	11635	1	0
5	5	A06	7000_100Eup	15552	5079	20221	1	0
5	5	A06	7000_100Eup	15553	3664	17324	1	0
5	5	A06	7000_100Eup	15554	4594	14149	1	0
5	5	A06	7000_100Eup	15555	4734	10740	1	0
5	5	A06	7000_100Eup	15556	3354	8918	1	0
5	5	A06	7000_100Eup	15557	4611	14181	1	0
5	5	A06	7000_100Eup	15558	3801	6045	1	0
5	5	A06	7000_100Eup	15559	4727	11555	1	0
5	5	A06	7000_100Eup	15560	4901	8630	1	0
5	5	A06	7000_100Eup	15561	3738	6338	1	0
5	5	A06	7000_100Eup	15562	1080	9135	1	0
5	5	A06	7000_100Eup	15563	2156	13917	1	0
5	5	A06	7000_100Eup	15564	7237	12043	1	0
5	5	A06	7000_100Eup	15565	6203	11259	1	0
5	5	A06	7000_100Eup	15566	3524	3580	1	0
5	5	A06	7000_100Eup	15567	2408	6351	1	0
5	5	A06	7000_100Eup	15568	2538	14013	1	0
5	5	A06	7000_100Eup	15569	3303	17772	1	0
5	5	A06	7000_100Eup	15570	6084	6714	1	0
5	5	A06	7000_100Eup	15571	4848	19221	1	0
5	5	A06	7000_100Eup	15572	2436	6286	1	0
5	5	A06	7000_100Eup	15573	2143	11432	1	0
5	5	A06	7000_100Eup	15574	6111	8963	1	0
5	5	A06	7000_100Eup	15575	3764	14212	1	0
5	5	A06	7000_100Eup	15576	954	15105	1	0
5	5	A06	7000_100Eup	15577	4771	12093	1	0
5	5	A06	7000_100Eup	15578	7432	14332	1	0
5	5	A06	7000_100Eup	15579	8475	16008	1	0
5	5	A06	7000_100Eup	15580	5984	8742	1	0
5	5	A06	7000_100Eup	15581	3295	11297	1	0
5	5	A06	7000_100Eup	15582	3499	8387	1	0
5	5	A06	7000_100Eup	15583	2393	13028	1	0
5	5	A06	7000_100Eup	15584	3386	11712	1	0
5	5	A06	7000_100Eup	15585	2421	6076	1	0
5	5	A06	7000_100Eup	15586	1134	6209	1	0
5	5	A06	7000_100Eup	15587	6099	6596	1	0
5	5	A06	7000_100Eup	15588	4866	14430	1	0
5	5	A06	7000_100Eup	15589	3547	6427	1	0
5	5	A06	7000_100Eup	15590	5993	6315	1	0
5	5	A06	7000_100Eup	15591	3732	11611	1	0
5	5	A06	7000_100Eup	15592	2228	11384	1	0
5	5	A06	7000_100Eup	15593	3370	9570	1	0
5	5	A06	7000_100Eup	15594	2192	9421	1	0
5	5	A06	7000_100Eup	15595	5908	8977	1	0
5	5	A06	7000_100Eup	15596	3372	6390	1	0
5	5	A06	7000_100Eup	15597	2336	6248	1	0
5	5	A06	7000_100Eup	15598	3459	13779	1	0
5	5	A06	7000_100Eup	15599	6329	11584	1	0
5	5	A06	7000_100Eup	15600	3850	9688	1	0
5	5	A06	7000_100Eup	15601	7796	9614	1	0
5	5	A06	7000_100Eup	15602	4895	14793	1	0
5	5	A06	7000_100Eup	15603	4965	11438	1	0
5	5	A06	7000_100Eup	15604	3296	8168	1	0
5	5	A06	7000_100Eup	15605	3729	8382	1	0
5	5	A06	7000_100Eup	15606	3748	14694	1	0
5	5	A06	7000_100Eup	15607	6286	11905	1	0
5	5	A06	7000_100Eup	15608	3559	6991	1	0
5	5	A06	7000_100Eup	15609	4633	15044	1	0
5	5	A06	7000_100Eup	15610	9116	3977	1	0
5	5	A06	7000_100Eup	15611	974	13989	1	0
5	5	A06	7000_100Eup	15612	7246	6648	1	0
5	5	A06	7000_100Eup	15613	1034	6578	1	0
5	5	A06	7000_100Eup	15614	2036	8934	1	0
5	5	A06	7000_100Eup	15615	6025	8853	1	0
5	5	A06	7000_100Eup	15616	4299	7042	1	0
5	5	A06	7000_100Eup	15617	6208	12417	1	0
5	5	A06	7000_100Eup	15618	6182	8844	1	0
5	5	A06	7000_100Eup	15619	2327	12102	1	0
5	5	A06	7000_100Eup	15620	1150	3927	1	0
5	5	A06	7000_100Eup	15621	2499	3647	1	0
5	5	A06	7000_100Eup	15622	8791	3668	1	0
5	5	A06	7000_100Eup	15623	6328	7474	1	0
5	5	A06	7000_100Eup	15624	4700	14415	1	0
5	5	A06	7000_100Eup	15625	2390	9903	1	0
5	5	A06	7000_100Eup	15626	5894	17336	1	0
5	5	A06	7000_100Eup	15627	3414	3951	1	0
5	5	A06	7000_100Eup	15628	9373	12228	1	0
5	5	A06	7000_100Eup	15629	3257	3619	1	0
5	5	A06	7000_100Eup	15630	3602	14312	1	0
5	5	A06	7000_100Eup	15631	6312	16848	1	0
5	5	A06	7000_100Eup	15632	5089	11835	1	0
5	5	A06	7000_100Eup	15633	3462	16893	1	0
5	5	A06	7000_100Eup	15634	5997	6316	1	0
5	5	A06	7000_100Eup	15635	7343	6332	1	0
5	5	A06	7000_100Eup	15636	2514	8958	1	0
5	5	A06	7000_100Eup	15637	2041	8644	1	0
5	5	A06	7000_100Eup	15638	2365	14579	1	0
5	5	A06	7000_100Eup	15639	6258	20351	1	0
5	5	A06	7000_100Eup	15640	4697	6393	1	0
5	5	A06	7000_100Eup	15641	2365	11304	1	0
5	5	A06	7000_100Eup	15642	4811	9031	1	0
5	5	A06	7000_100Eup	15643	5060	9684	1	0
5	5	A06	7000_100Eup	15644	3373	8261	1	0
5	5	A06	7000_100Eup	15645	3853	6146	1	0
5	5	A06	7000_100Eup	15646	3600	14706	1	0
5	5	A06	7000_100Eup	15647	2132	15688	1	0
5	5	A06	7000_100Eup	15648	6200	11839	1	0
5	5	A06	7000_100Eup	15649	3641	6778	1	0
5	5	A06	7000_100Eup	15650	4700	3714	1	0
5	5	A06	7000_100Eup	15651	4950	9073	1	0
5	5	A06	7000_100Eup	15652	4693	8572	1	0
5	5	A06	7000_100Eup	15653	2322	14314	1	0
5	5	A06	7000_100Eup	15654	5070	14873	1	0
5	5	A06	7000_100Eup	15655	2521	13822	1	0
5	5	A06	7000_100Eup	15656	4879	16908	1	0
5	5	A06	7000_100Eup	15657	2249	11223	1	0
5	5	A06	7000_100Eup	15658	1274	11085	1	0
5	5	A06	7000_100Eup	15659	7356	13892	1	0
5	5	A06	7000_100Eup	15660	5054	6821	1	0
5	5	A06	7000_100Eup	15661	4395	8760	1	0
5	5	A06	7000_100Eup	15662	6090	13834	1	0
5	5	A06	7000_100Eup	15663	3492	9071	1	0
5	5	A06	7000_100Eup	15664	3438	16788	1	0
5	5	A06	7000_100Eup	15665	3705	12067	1	0
5	5	A06	7000_100Eup	15666	2197	14077	1	0
5	5	A06	7000_100Eup	15667	4509	11889	1	0
5	5	A06	7000_100Eup	15668	4696	11337	1	0
5	5	A06	7000_100Eup	15669	5040	12092	1	0
5	5	A06	7000_100Eup	15670	7421	6719	1	0
5	5	A06	7000_100Eup	15671	2404	5992	1	0
5	5	A06	7000_100Eup	15672	5289	14668	1	0
5	5	A06	7000_100Eup	15673	5937	10933	1	0
5	5	A06	7000_100Eup	15674	3515	11231	1	0
5	5	A06	7000_100Eup	15675	8812	8915	1	0
5	5	A06	7000_100Eup	15676	2218	11963	1	0
5	5	A06	7000_100Eup	15677	3355	6029	1	0
5	5	A06	7000_100Eup	15678	3697	6498	1	0
5	5	A06	7000_100Eup	15679	4714	5751	1	0
5	5	A06	7000_100Eup	15680	1017	14845	1	0
5	5	A06	7000_100Eup	15681	7327	16631	1	0
5	5	A06	7000_100Eup	15682	3456	6627	1	0
5	5	A06	7000_100Eup	15683	7512	3520	1	0
5	5	A06	7000_100Eup	15684	2114	6549	1	0
5	5	A06	7000_100Eup	15685	3526	6524	1	0
5	5	A06	7000_100Eup	15686	4955	14295	1	0
5	5	A06	7000_100Eup	15687	2343	11455	1	0
5	5	A06	7000_100Eup	15688	3492	6277	1	0
5	5	A06	7000_100Eup	15689	2372	8975	1	0
5	5	A06	7000_100Eup	15690	3726	14624	1	0
5	5	A06	7000_100Eup	15691	4837	6338	1	0
5	5	A06	7000_100Eup	15692	3659	11962	1	0
5	5	A06	7000_100Eup	15693	5390	8183	1	0
5	5	A06	7000_100Eup	15694	3854	6836	1	0
5	5	A06	7000_100Eup	15695	5080	11268	1	0
5	5	A06	7000_100Eup	15696	4966	12072	1	0
5	5	A06	7000_100Eup	15697	4671	16915	1	0
5	5	A06	7000_100Eup	15698	4912	8995	1	0
5	5	A06	7000_100Eup	15699	3761	15282	1	0
5	5	A06	7000_100Eup	15700	2382	8630	1	0
5	5	A06	7000_100Eup	15701	2344	11878	1	0
5	5	A06	7000_100Eup	15702	4717	11410	1	0
5	5	A06	7000_100Eup	15703	3403	14639	1	0
5	5	A06	7000_100Eup	15704	6005	11650	1	0
5	5	A06	7000_100Eup	15705	1146	11192	1	0
5	5	A06	7000_100Eup	15706	7458	17171	1	0
5	5	A06	7000_100Eup	15707	4933	9876	1	0
5	5	A06	7000_100Eup	15708	4521	9435	1	0
5	5	A06	7000_100Eup	15709	8699	9344	1	0
5	5	A06	7000_100Eup	15710	7279	14410	1	0
5	5	A06	7000_100Eup	15711	3444	11921	1	0
5	5	A06	7000_100Eup	15712	4648	14212	1	0
5	5	A06	7000_100Eup	15713	2194	9095	1	0
5	5	A06	7000_100Eup	15714	3400	14200	1	0
5	5	A06	7000_100Eup	15715	2394	9406	1	0
5	5	A06	7000_100Eup	15716	4837	5562	1	0
5	5	A06	7000_100Eup	15717	4730	9175	1	0
5	5	A06	7000_100Eup	15718	3366	8714	1	0
5	5	A06	7000_100Eup	15719	2137	12048	1	0
5	5	A06	7000_100Eup	15720	3328	6181	1	0
5	5	A06	7000_100Eup	15721	4833	9467	1	0
5	5	A06	7000_100Eup	15722	3457	11264	1	0
5	5	A06	7000_100Eup	15723	2248	14054	1	0
5	5	A06	7000_100Eup	15724	6091	6171	1	0
5	5	A06	7000_100Eup	15725	4912	6630	1	0
5	5	A06	7000_100Eup	15726	6487	14672	1	0
5	5	A06	7000_100Eup	15727	2054	16074	1	0
5	5	A06	7000_100Eup	15728	3830	12091	1	0
5	5	A06	7000_100Eup	15729	7756	11441	1	0
5	5	A06	7000_100Eup	15730	1233	11407	1	0
5	5	A06	7000_100Eup	15731	2320	8270	1	0
5	5	A06	7000_100Eup	15732	4638	6013	1	0
5	5	A06	7000_100Eup	15733	6228	8405	1	0
5	5	A06	7000_100Eup	15734	4981	13606	1	0
5	5	A06	7000_100Eup	15735	3720	11793	1	0
5	5	A06	7000_100Eup	15736	2433	13792	1	0
5	5	A06	7000_100Eup	15737	3746	8884	1	0
5	5	A06	7000_100Eup	15738	7688	13690	1	0
5	5	A06	7000_100Eup	15739	3489	9169	1	0
5	5	A06	7000_100Eup	15740	4955	9094	1	0
5	5	A06	7000_100Eup	15741	5847	9075	1	0
5	5	A06	7000_100Eup	15742	2329	7090	1	0
5	5	A06	7000_100Eup	15743	3394	8718	1	0
5	5	A06	7000_100Eup	15744	5993	12103	1	0
5	5	A06	7000_100Eup	15745	2403	8915	1	0
5	5	A06	7000_100Eup	15746	4883	8781	1	0
5	5	A06	7000_100Eup	15747	3736	6025	1	0
5	5	A06	7000_100Eup	15748	2489	14828	1	0
5	5	A06	7000_100Eup	15749	2359	16852	1	0
5	5	A06	7000_100Eup	15750	4634	8411	1	0
5	5	A06	7000_100Eup	15751	4857	5971	1	0
5	5	A06	7000_100Eup	15752	5018	10816	1	0
5	5	A06	7000_100Eup	15753	2407	9237	1	0
5	5	A06	7000_100Eup	15754	5031	12191	1	0
5	5	A06	7000_100Eup	15755	4892	4336	1	0
5	5	A06	7000_100Eup	15756	4707	8008	1	0
5	5	A06	7000_100Eup	15757	3813	8823	1	0
5	5	A06	7000_100Eup	15758	3512	14121	1	0
5	5	A06	7000_100Eup	15759	937	8999	1	0
5	5	A06	7000_100Eup	15760	2298	6024	1	0
5	5	A06	7000_100Eup	15761	4950	11376	1	0
5	5	A06	7000_100Eup	15762	3435	9189	1	0
5	5	A06	7000_100Eup	15763	6386	17384	1	0
5	5	A06	7000_100Eup	15764	3587	6000	1	0
5	5	A06	7000_100Eup	15765	2315	6041	1	0
5	5	A06	7000_100Eup	15766	3540	9318	1	0
5	5	A06	7000_100Eup	15767	8919	14820	1	0
5	5	A06	7000_100Eup	15768	2287	14254	1	0
5	5	A06	7000_100Eup	15769	5009	6382	1	0
5	5	A06	7000_100Eup	15770	5940	11624	1	0
5	5	A06	7000_100Eup	15771	2268	14262	1	0
5	5	A06	7000_100Eup	15772	5066	6140	1	0
5	5	A06	7000_100Eup	15773	5102	8957	1	0
5	5	A06	7000_100Eup	15774	4879	9284	1	0
5	5	A06	7000_100Eup	15775	2307	11807	1	0
5	5	A06	7000_100Eup	15776	3467	11660	1	0
5	5	A06	7000_100Eup	15777	3546	14394	1	0
5	5	A06	7000_100Eup	15778	4890	9479	1	0
5	5	A06	7000_100Eup	15779	2413	8867	1	0
5	5	A06	7000_100Eup	15780	5092	12459	1	0
5	5	A06	7000_100Eup	15781	2355	8659	1	0
5	5	A06	7000_100Eup	15782	3845	14483	1	0
5	5	A06	7000_100Eup	15783	2426	14797	1	0
5	5	A06	7000_100Eup	15784	2450	11824	1	0
5	5	A06	7000_100Eup	15785	5082	8654	1	0
5	5	A06	7000_100Eup	15786	3710	12059	1	0
5	5	A06	7000_100Eup	15787	3331	6219	1	0
5	5	A06	7000_100Eup	15788	7518	8682	1	0
5	5	A06	7000_100Eup	15789	2289	6425	1	0
5	5	A06	7000_100Eup	15790	1917	12327	1	0
5	5	A06	7000_100Eup	15791	2358	11268	1	0
5	5	A06	7000_100Eup	15792	5309	6248	1	0
5	5	A06	7000_100Eup	15793	3254	9071	1	0
5	5	A06	7000_100Eup	15794	3349	5965	1	0
5	5	A06	7000_100Eup	15795	6341	6961	1	0
5	5	A06	7000_100Eup	15796	4803	17855	1	0
5	5	A06	7000_100Eup	15797	2057	6344	1	0
5	5	A06	7000_100Eup	15798	3604	9435	1	0
5	5	A06	7000_100Eup	15799	3390	11629	1	0
5	5	A06	7000_100Eup	15800	2294	16580	1	0
5	5	A06	7000_100Eup	15801	3526	11735	1	0
5	5	A06	7000_100Eup	15802	1079	9200	1	0
5	5	A06	7000_100Eup	15803	6289	9362	1	0
5	5	A06	7000_100Eup	15804	4678	5926	1	0
5	5	A06	7000_100Eup	15805	3401	8723	1	0
5	5	A06	7000_100Eup	15806	1108	15237	1	0
5	5	A06	7000_100Eup	15807	3274	6103	1	0
5	5	A06	7000_100Eup	15808	6415	12055	1	0
5	5	A06	7000_100Eup	15809	2281	6808	1	0
5	5	A06	7000_100Eup	15810	1055	7500	1	0
5	5	A06	7000_100Eup	15811	7421	14781	1	0
5	5	A06	7000_100Eup	15812	1093	9079	1	0
5	5	A06	7000_100Eup	15813	3668	9199	1	0
5	5	A06	7000_100Eup	15814	3723	9370	1	0
5	5	A06	7000_100Eup	15815	4996	14469	1	0
5	5	A06	7000_100Eup	15816	3664	17877	1	0
5	5	A06	7000_100Eup	15817	974	11744	1	0
5	5	A06	7000_100Eup	15818	3866	17626	1	0
5	5	A06	7000_100Eup	15819	4722	5892	1	0
5	5	A06	7000_100Eup	15820	3754	6494	1	0
5	5	A06	7000_100Eup	15821	3298	8772	1	0
5	5	A06	7000_100Eup	15822	7190	11632	1	0
5	5	A06	7000_100Eup	15823	3822	8969	1	0
5	5	A06	7000_100Eup	15824	3562	11623	1	0
5	5	A06	7000_100Eup	15825	5213	14740	1	0
5	5	A06	7000_100Eup	15826	6240	3823	1	0
5	5	A06	7000_100Eup	15827	6409	11639	1	0
5	5	A06	7000_100Eup	15828	2332	9077	1	0
5	5	A06	7000_100Eup	15829	4983	11736	1	0
5	5	A06	7000_100Eup	15830	4899	14668	1	0
5	5	A06	7000_100Eup	15831	3432	16655	1	0
5	5	A06	7000_100Eup	15832	3668	7178	1	0
5	5	A06	7000_100Eup	15833	2271	4251	1	0
5	5	A06	7000_100Eup	15834	2325	3722	1	0
5	5	A06	7000_100Eup	15835	2020	11614	1	0
5	5	A06	7000_100Eup	15836	2370	9569	1	0
5	5	A06	7000_100Eup	15837	3601	8927	1	0
5	5	A06	7000_100Eup	15838	2360	3671	1	0
5	5	A06	7000_100Eup	15839	3505	9091	1	0
5	5	A06	7000_100Eup	15840	5104	11748	1	0
5	5	A06	7000_100Eup	15841	6147	14783	1	0
5	5	A06	7000_100Eup	15842	3415	5835	1	0
5	5	A06	7000_100Eup	15843	4963	11503	1	0
5	5	A06	7000_100Eup	15844	6226	6444	1	0
5	5	A06	7000_100Eup	15845	4889	12492	1	0
5	5	A06	7000_100Eup	15846	2242	9465	1	0
5	5	A06	7000_100Eup	15847	2418	6416	1	0
5	5	A06	7000_100Eup	15848	3646	6853	1	0
5	5	A06	7000_100Eup	15849	3503	11435	1	0
5	5	A06	7000_100Eup	15850	3386	8707	1	0
5	5	A06	7000_100Eup	15851	1057	9083	1	0
5	5	A06	7000_100Eup	15852	2178	12690	1	0
5	5	A06	7000_100Eup	15853	7973	17782	1	0
5	5	A06	7000_100Eup	15854	2234	14043	1	0
5	5	A06	7000_100Eup	15855	3820	12258	1	0
5	5	A06	7000_100Eup	15856	3498	18183	1	0
5	5	A06	7000_100Eup	15857	3576	11810	1	0
5	5	A06	7000_100Eup	15858	4408	16929	1	0
5	5	A06	7000_100Eup	15859	4855	8638	1	0
5	5	A06	7000_100Eup	15860	4326	11533	1	0
5	5	A06	7000_100Eup	15861	4637	6762	1	0
5	5	A06	7000_100Eup	15862	5019	6373	1	0
5	5	A06	7000_100Eup	15863	4889	17533	1	0
5	5	A06	7000_100Eup	15864	2187	14268	1	0
5	5	A06	7000_100Eup	15865	2168	6170	1	0
5	5	A06	7000_100Eup	15866	6250	6372	1	0
5	5	A06	7000_100Eup	15867	1018	6146	1	0
5	5	A06	7000_100Eup	15868	2166	20087	1	0
5	5	A06	7000_100Eup	15869	2516	6528	1	0
5	5	A06	7000_100Eup	15870	5177	11805	1	0
5	5	A06	7000_100Eup	15871	1025	12318	1	0
5	5	A06	7000_100Eup	15872	6192	11744	1	0
5	5	A06	7000_100Eup	15873	3427	9541	1	0
5	5	A06	7000_100Eup	15874	3559	4042	1	0
5	5	A06	7000_100Eup	15875	1005	8956	1	0
5	5	A06	7000_100Eup	15876	5289	10118	1	0
5	5	A06	7000_100Eup	15877	7334	11675	1	0
5	5	A06	7000_100Eup	15878	3374	13270	1	0
5	5	A06	7000_100Eup	15879	5159	9886	1	0
5	5	A06	7000_100Eup	15880	2490	8316	1	0
5	5	A06	7000_100Eup	15881	2088	13975	1	0
5	5	A06	7000_100Eup	15882	4860	8737	1	0
5	5	A06	7000_100Eup	15883	1067	12171	1	0
5	5	A06	7000_100Eup	15884	2393	8666	1	0
5	5	A06	7000_100Eup	15885	6287	11795	1	0
5	5	A06	7000_100Eup	15886	1127	14958	1	0
5	5	A06	7000_100Eup	15887	4942	6964	1	0
5	5	A06	7000_100Eup	15888	4768	14989	1	0
5	5	A06	7000_100Eup	15889	3753	14128	1	0
5	5	A06	7000_100Eup	15890	3456	11041	1	0
5	5	A06	7000_100Eup	15891	5055	6260	1	0
5	5	A06	7000_100Eup	15892	3624	9217	1	0
5	5	A06	7000_100Eup	15893	3578	14315	1	0
5	5	A06	7000_100Eup	15894	1056	11518	1	0
5	5	A06	7000_100Eup	15895	8892	3849	1	0
5	5	A06	7000_100Eup	15896	3891	8853	1	0
5	5	A06	7000_100Eup	15897	2328	13837	1	0
5	5	A06	7000_100Eup	15898	5053	12106	1	0
5	5	A06	7000_100Eup	15899	4590	6567	1	0
5	5	A06	7000_100Eup	15900	4775	10867	1	0
5	5	A06	7000_100Eup	15901	3333	14052	1	0
5	5	A06	7000_100Eup	15902	6352	16958	1	0
5	5	A06	7000_100Eup	15903	2451	11887	1	0
5	5	A06	7000_100Eup	15904	4897	6034	1	0
5	5	A06	7000_100Eup	15905	3730	6726	1	0
5	5	A06	7000_100Eup	15906	2332	11854	1	0
5	5	A06	7000_100Eup	15907	2344	9127	1	0
5	5	A06	7000_100Eup	15908	4858	9263	1	0
5	5	A06	7000_100Eup	15909	5864	6154	1	0
5	5	A06	7000_100Eup	15910	4966	11920	1	0
5	5	A06	7000_100Eup	15911	3633	5470	1	0
5	5	A06	7000_100Eup	15912	6084	13920	1	0
5	5	A06	7000_100Eup	15913	7345	12036	1	0
5	5	A06	7000_100Eup	15914	3498	6186	1	0
5	5	A06	7000_100Eup	15915	6122	12028	1	0
5	5	A06	7000_100Eup	15916	2200	14184	1	0
5	5	A06	7000_100Eup	15917	6118	8998	1	0
5	5	A06	7000_100Eup	15918	3282	12934	1	0
5	5	A06	7000_100Eup	15919	6073	12158	1	0
5	5	A06	7000_100Eup	15920	3590	11996	1	0
5	5	A06	7000_100Eup	15921	2337	6300	1	0
5	5	A06	7000_100Eup	15922	4611	11319	1	0
5	5	A06	7000_100Eup	15923	5045	12209	1	0
5	5	A06	7000_100Eup	15924	4624	10760	1	0
5	5	A06	7000_100Eup	15925	2095	13921	1	0
5	5	A06	7000_100Eup	15926	4973	6653	1	0
5	5	A06	7000_100Eup	15927	4899	11081	1	0
5	5	A06	7000_100Eup	15928	7450	14873	1	0
5	5	A06	7000_100Eup	15929	6118	9463	1	0
5	5	A06	7000_100Eup	15930	1098	6303	1	0
5	5	A06	7000_100Eup	15931	6428	6302	1	0
5	5	A06	7000_100Eup	15932	4763	11743	1	0
5	5	A06	7000_100Eup	15933	4781	14302	1	0
5	5	A06	7000_100Eup	15934	3432	14311	1	0
5	5	A06	7000_100Eup	15935	2303	13071	1	0
5	5	A06	7000_100Eup	15936	3561	4177	1	0
5	5	A06	7000_100Eup	15937	3704	9301	1	0
5	5	A06	7000_100Eup	15938	3841	9441	1	0
5	5	A06	7000_100Eup	15939	2266	9334	1	0
5	5	A06	7000_100Eup	15940	2013	11254	1	0
5	5	A06	7000_100Eup	15941	2147	8666	1	0
5	5	A06	7000_100Eup	15942	4811	11630	1	0
5	5	A06	7000_100Eup	15943	7176	8924	1	0
5	5	A06	7000_100Eup	15944	2414	11485	1	0
5	5	A06	7000_100Eup	15945	4720	8887	1	0
5	5	A06	7000_100Eup	15946	2440	11404	1	0
5	5	A06	7000_100Eup	15947	3364	6165	1	0
5	5	A06	7000_100Eup	15948	5990	6418	1	0
5	5	A06	7000_100Eup	15949	3628	8652	1	0
5	5	A06	7000_100Eup	15950	3590	13929	1	0
5	5	A06	7000_100Eup	15951	3488	6063	1	0
5	5	A06	7000_100Eup	15952	4948	16444	1	0
5	5	A06	7000_100Eup	15953	950	11606	1	0
5	5	A06	7000_100Eup	15954	2352	6739	1	0
5	5	A06	7000_100Eup	15955	7386	11554	1	0
5	5	A06	7000_100Eup	15956	5574	5939	1	0
5	5	A06	7000_100Eup	15957	6132	14424	1	0
5	5	A06	7000_100Eup	15958	2373	8712	1	0
5	5	A06	7000_100Eup	15959	4504	8425	1	0
5	5	A06	7000_100Eup	15960	4753	8591	1	0
5	5	A06	7000_100Eup	15961	7665	9439	1	0
5	5	A06	7000_100Eup	15962	4977	6541	1	0
5	5	A06	7000_100Eup	15963	4837	9188	1	0
5	5	A06	7000_100Eup	15964	7628	6811	1	0
5	5	A06	7000_100Eup	15965	4959	6557	1	0
5	5	A06	7000_100Eup	15966	2091	9098	1	0
5	5	A06	7000_100Eup	15967	7440	3724	1	0
5	5	A06	7000_100Eup	15968	3473	17478	1	0
5	5	A06	7000_100Eup	15969	3632	11839	1	0
5	5	A06	7000_100Eup	15970	2349	11754	1	0
5	5	A06	7000_100Eup	15971	2278	17294	1	0
5	5	A06	7000_100Eup	15972	5126	14265	1	0
5	5	A06	7000_100Eup	15973	3530	13701	1	0
5	5	A06	7000_100Eup	15974	5977	14631	1	0
5	5	A06	7000_100Eup	15975	5255	15027	1	0
5	5	A06	7000_100Eup	15976	2483	9050	1	0
5	5	A06	7000_100Eup	15977	3616	6630	1	0
5	5	A06	7000_100Eup	15978	4949	9547	1	0
5	5	A06	7000_100Eup	15979	5348	6625	1	0
5	5	A06	7000_100Eup	15980	2220	13884	1	0
5	5	A06	7000_100Eup	15981	2401	14759	1	0
5	5	A06	7000_100Eup	15982	6443	13024	1	0
5	5	A06	7000_100Eup	15983	3415	19805	1	0
5	5	A06	7000_100Eup	15984	3561	6466	1	0
5	5	A06	7000_100Eup	15985	1076	11960	1	0
5	5	A06	7000_100Eup	15986	2171	14278	1	0
5	5	A06	7000_100Eup	15987	3445	9110	1	0
5	5	A06	7000_100Eup	15988	7569	15245	1	0
5	5	A06	7000_100Eup	15989	5849	8820	1	0
5	5	A06	7000_100Eup	15990	4947	11243	1	0
5	5	A06	7000_100Eup	15991	3658	12013	1	0
5	5	A06	7000_100Eup	15992	3397	11213	1	0
5	5	A06	7000_100Eup	15993	1157	10620	1	0
5	5	A06	7000_100Eup	15994	3334	5959	1	0
5	5	A06	7000_100Eup	15995	7684	9064	1	0
5	5	A06	7000_100Eup	15996	6126	14556	1	0
5	5	A06	7000_100Eup	15997	4583	3381	1	0
5	5	A06	7000_100Eup	15998	2325	6465	1	0
5	5	A06	7000_100Eup	15999	5070	9195	1	0
5	5	A06	7000_100Eup	16000	2385	11717	1	0
5	5	A06	7000_100Eup	16001	4607	6234	1	0
5	5	A06	7000_100Eup	16002	1032	16857	1	0
5	5	A06	7000_100Eup	16003	2079	8758	1	0
5	5	A06	7000_100Eup	16004	4747	9249	1	0
5	5	A06	7000_100Eup	16005	3550	11458	1	0
5	5	A06	7000_100Eup	16006	6199	6384	1	0
5	5	A06	7000_100Eup	16007	4938	9159	1	0
5	5	A06	7000_100Eup	16008	5001	4120	1	0
5	5	A06	7000_100Eup	16009	3724	8707	1	0
5	5	A06	7000_100Eup	16010	894	10667	1	0
5	5	A06	7000_100Eup	16011	1127	6472	1	0
5	5	A06	7000_100Eup	16012	5074	6700	1	0
5	5	A06	7000_100Eup	16013	3393	6415	1	0
5	5	A06	7000_100Eup	16014	3382	6686	1	0
5	5	A06	7000_100Eup	16015	6338	11867	1	0
5	5	A06	7000_100Eup	16016	3567	13793	1	0
5	5	A06	7000_100Eup	16017	4770	8519	1	0
5	5	A06	7000_100Eup	16018	1090	11542	1	0
5	5	A06	7000_100Eup	16019	5910	13226	1	0
5	5	A06	7000_100Eup	16020	2446	12025	1	0
5	5	A06	7000_100Eup	16021	3372	5549	1	0
5	5	A06	7000_100Eup	16022	3610	6599	1	0
5	5	A06	7000_100Eup	16023	4906	8976	1	0
5	5	A06	7000_100Eup	16024	3405	6446	1	0
5	5	A06	7000_100Eup	16025	7699	7049	1	0
5	5	A06	7000_100Eup	16026	2646	11465	1	0
5	5	A06	7000_100Eup	16027	3785	6240	1	0
5	5	A06	7000_100Eup	16028	2393	16978	1	0
5	5	A06	7000_100Eup	16029	3537	11114	1	0
5	5	A06	7000_100Eup	16030	5137	16490	1	0
5	5	A06	7000_100Eup	16031	6229	9369	1	0
5	5	A06	7000_100Eup	16032	4916	12159	1	0
5	5	A06	7000_100Eup	16033	5912	8990	1	0
5	5	A06	7000_100Eup	16034	1122	13857	1	0
5	5	A06	7000_100Eup	16035	7679	11052	1	0
5	5	A06	7000_100Eup	16036	3670	6598	1	0
5	5	A06	7000_100Eup	16037	3598	14567	1	0
5	5	A06	7000_100Eup	16038	8542	16950	1	0
5	5	A06	7000_100Eup	16039	6278	6488	1	0
5	5	A06	7000_100Eup	16040	2295	5975	1	0
5	5	A06	7000_100Eup	16041	4677	9118	1	0
5	5	A06	7000_100Eup	16042	1161	6341	1	0
5	5	A06	7000_100Eup	16043	3691	11875	1	0
5	5	A06	7000_100Eup	16044	6164	11916	1	0
5	5	A06	7000_100Eup	16045	2356	11996	1	0
5	5	A06	7000_100Eup	16046	2342	14026	1	0
5	5	A06	7000_100Eup	16047	5040	8768	1	0
5	5	A06	7000_100Eup	16048	1123	8518	1	0
5	5	A06	7000_100Eup	16049	5966	8881	1	0
5	5	A06	7000_100Eup	16050	2344	3916	1	0
5	5	A06	7000_100Eup	16051	7199	5983	1	0
5	5	A06	7000_100Eup	16052	3447	5297	1	0
5	5	A06	7000_100Eup	16053	3740	6779	1	0
5	5	A06	7000_100Eup	16054	4970	17091	1	0
5	5	A06	7000_100Eup	16055	2373	6456	1	0
5	5	A06	7000_100Eup	16056	3570	3538	1	0
5	5	A06	7000_100Eup	16057	2317	12141	1	0
5	5	A06	7000_100Eup	16058	3769	11491	1	0
5	5	A06	7000_100Eup	16059	2065	5838	1	0
5	5	A06	7000_100Eup	16060	2283	19322	1	0
5	5	A06	7000_100Eup	16061	2237	8535	1	0
5	5	A06	7000_100Eup	16062	2420	10651	1	0
5	5	A06	7000_100Eup	16063	2359	11587	1	0
5	5	A06	7000_100Eup	16064	4599	11134	1	0
5	5	A06	7000_100Eup	16065	3603	8546	1	0
5	5	A06	7000_100Eup	16066	6291	6350	1	0
5	5	A06	7000_100Eup	16067	3497	11515	1	0
5	5	A06	7000_100Eup	16068	4622	5933	1	0
5	5	A06	7000_100Eup	16069	4848	8891	1	0
5	5	A06	7000_100Eup	16070	6066	9327	1	0
5	5	A06	7000_100Eup	16071	3610	12107	1	0
5	5	A06	7000_100Eup	16072	3615	16604	1	0
5	5	A06	7000_100Eup	16073	2493	7190	1	0
5	5	A06	7000_100Eup	16074	3551	11892	1	0
5	5	A06	7000_100Eup	16075	6265	6623	1	0
5	5	A06	7000_100Eup	16076	7672	8794	1	0
5	5	A06	7000_100Eup	16077	3311	9543	1	0
5	5	A06	7000_100Eup	16078	4707	8878	1	0
5	5	A06	7000_100Eup	16079	6017	8951	1	0
5	5	A06	7000_100Eup	16080	1083	9294	1	0
5	5	A06	7000_100Eup	16081	1069	11902	1	0
5	5	A06	7000_100Eup	16082	9368	10175	1	0
5	5	A06	7000_100Eup	16083	4428	8960	1	0
5	5	A06	7000_100Eup	16084	7765	12680	1	0
5	5	A06	7000_100Eup	16085	2289	12730	1	0
5	5	A06	7000_100Eup	16086	3684	6650	1	0
5	5	A06	7000_100Eup	16087	5044	14935	1	0
5	5	A06	7000_100Eup	16088	4917	11432	1	0
5	5	A06	7000_100Eup	16089	2284	9295	1	0
5	5	A06	7000_100Eup	16090	3387	3356	1	0
5	5	A06	7000_100Eup	16091	3271	11558	1	0
5	5	A06	7000_100Eup	16092	4842	3379	1	0
5	5	A06	7000_100Eup	16093	4942	13972	1	0
5	5	A06	7000_100Eup	16094	6418	15847	1	0
5	5	A06	7000_100Eup	16095	5099	9573	1	0
5	5	A06	7000_100Eup	16096	5064	9213	1	0
5	5	A06	7000_100Eup	16097	4882	8695	1	0
5	5	A06	7000_100Eup	16098	5055	17170	1	0
5	5	A06	7000_100Eup	16099	5006	14483	1	0
5	5	A06	7000_100Eup	16100	2431	3994	1	0
5	5	A06	7000_100Eup	16101	3505	3883	1	0
5	5	A06	7000_100Eup	16102	2129	8857	1	0
5	5	A06	7000_100Eup	16103	4878	6242	1	0
5	5	A06	7000_100Eup	16104	5876	6297	1	0
5	5	A06	7000_100Eup	16105	4419	19900	1	0
5	5	A06	7000_100Eup	16106	950	8704	1	0
5	5	A06	7000_100Eup	16107	2202	14851	1	0
5	5	A06	7000_100Eup	16108	2374	7054	1	0
5	5	A06	7000_100Eup	16109	2359	8619	1	0
5	5	A06	7000_100Eup	16110	2373	11803	1	0
5	5	A06	7000_100Eup	16111	3528	8457	1	0
5	5	A06	7000_100Eup	16112	1126	6638	1	0
5	5	A06	7000_100Eup	16113	2459	3670	1	0
5	5	A06	7000_100Eup	16114	2617	9275	1	0
5	5	A06	7000_100Eup	16115	960	14504	1	0
5	5	A06	7000_100Eup	16116	2503	6240	1	0
5	5	A06	7000_100Eup	16117	1057	6803	1	0
5	5	A06	7000_100Eup	16118	7210	4011	1	0
5	5	A06	7000_100Eup	16119	6255	11394	1	0
5	5	A06	7000_100Eup	16120	948	14357	1	0
5	5	A06	7000_100Eup	16121	6126	9304	1	0
5	5	A06	7000_100Eup	16122	986	9169	1	0
5	5	A06	7000_100Eup	16123	5108	9048	1	0
5	5	A06	7000_100Eup	16124	2363	14586	1	0
5	5	A06	7000_100Eup	16125	5084	14093	1	0
5	5	A06	7000_100Eup	16126	4813	6784	1	0
5	5	A06	7000_100Eup	16127	1945	8544	1	0
5	5	A06	7000_100Eup	16128	3698	6775	1	0
5	5	A06	7000_100Eup	16129	6218	14289	1	0
5	5	A06	7000_100Eup	16130	4728	8685	1	0
5	5	A06	7000_100Eup	16131	4770	8841	1	0
5	5	A06	7000_100Eup	16132	3963	5763	1	0
5	5	A06	7000_100Eup	16133	6224	8501	1	0
5	5	A06	7000_100Eup	16134	2498	11862	1	0
5	5	A06	7000_100Eup	16135	3544	6451	1	0
5	5	A06	7000_100Eup	16136	3276	8328	1	0
5	5	A06	7000_100Eup	16137	1869	11303	1	0
5	5	A06	7000_100Eup	16138	3589	8354	1	0
5	5	A06	7000_100Eup	16139	4887	11702	1	0
5	5	A06	7000_100Eup	16140	3217	3598	1	0
5	5	A06	7000_100Eup	16141	3637	11548	1	0
5	5	A06	7000_100Eup	16142	4883	3804	1	0
5	5	A06	7000_100Eup	16143	4872	8497	1	0
5	5	A06	7000_100Eup	16144	7865	14613	1	0
5	5	A06	7000_100Eup	16145	6121	8763	1	0
5	5	A06	7000_100Eup	16146	6344	3922	1	0
5	5	A06	7000_100Eup	16147	4983	5897	1	0
5	5	A06	7000_100Eup	16148	6409	6577	1	0
5	5	A06	7000_100Eup	16149	4661	5824	1	0
5	5	A06	7000_100Eup	16150	2353	10635	1	0
5	5	A06	7000_100Eup	16151	3612	9000	1	0
5	5	A06	7000_100Eup	16152	8746	6834	1	0
5	5	A06	7000_100Eup	16153	1142	11507	1	0
5	5	A06	7000_100Eup	16154	2101	9147	1	0
5	5	A06	7000_100Eup	16155	4979	8915	1	0
5	5	A06	7000_100Eup	16156	6051	7975	1	0
5	5	A06	7000_100Eup	16157	3601	6428	1	0
5	5	A06	7000_100Eup	16158	4966	12083	1	0
5	5	A06	7000_100Eup	16159	5062	11931	1	0
5	5	A06	7000_100Eup	16160	8136	9572	1	0
5	5	A06	7000_100Eup	16161	2004	8734	1	0
5	5	A06	7000_100Eup	16162	2370	3763	1	0
5	5	A06	7000_100Eup	16163	1134	11532	1	0
5	5	A06	7000_100Eup	16164	3786	6677	1	0
5	5	A06	7000_100Eup	16165	2152	9388	1	0
5	5	A06	7000_100Eup	16166	4771	8773	1	0
5	5	A06	7000_100Eup	16167	3528	9277	1	0
5	5	A06	7000_100Eup	16168	2058	8837	1	0
5	5	A06	7000_100Eup	16169	3541	6422	1	0
5	5	A06	7000_100Eup	16170	1061	8990	1	0
5	5	A06	7000_100Eup	16171	4819	15100	1	0
5	5	A06	7000_100Eup	16172	5100	11489	1	0
5	5	A06	7000_100Eup	16173	3550	8992	1	0
5	5	A06	7000_100Eup	16174	4789	3628	1	0
5	5	A06	7000_100Eup	16175	3290	7559	1	0
5	5	A06	7000_100Eup	16176	5074	9313	1	0
5	5	A06	7000_100Eup	16177	3795	11766	1	0
5	5	A06	7000_100Eup	16178	5983	11436	1	0
5	5	A06	7000_100Eup	16179	4828	11520	1	0
5	5	A06	7000_100Eup	16180	2334	6400	1	0
5	5	A06	7000_100Eup	16181	3865	3753	1	0
5	5	A06	7000_100Eup	16182	4736	9153	1	0
5	5	A06	7000_100Eup	16183	1060	9502	1	0
5	5	A06	7000_100Eup	16184	3812	6371	1	0
5	5	A06	7000_100Eup	16185	3772	6575	1	0
5	5	A06	7000_100Eup	16186	3453	9461	1	0
5	5	A06	7000_100Eup	16187	4970	8513	1	0
5	5	A06	7000_100Eup	16188	2466	8941	1	0
5	5	A06	7000_100Eup	16189	3242	9017	1	0
5	5	A06	7000_100Eup	16190	3538	8774	1	0
5	5	A06	7000_100Eup	16191	5132	9835	1	0
5	5	A06	7000_100Eup	16192	3806	12107	1	0
5	5	A06	7000_100Eup	16193	5211	8738	1	0
5	5	A06	7000_100Eup	16194	3632	14196	1	0
5	5	A06	7000_100Eup	16195	3824	11507	1	0
5	5	A06	7000_100Eup	16196	3427	17071	1	0
5	5	A06	7000_100Eup	16197	2358	11383	1	0
5	5	A06	7000_100Eup	16198	4607	15257	1	0
5	5	A06	7000_100Eup	16199	2513	12115	1	0
5	5	A06	7000_100Eup	16200	4756	8511	1	0
5	5	A06	7000_100Eup	16201	2331	11803	1	0
5	5	A06	7000_100Eup	16202	6179	12121	1	0
5	5	A06	7000_100Eup	16203	6060	9265	1	0
5	5	A06	7000_100Eup	16204	1124	6306	1	0
5	5	A06	7000_100Eup	16205	3380	9145	1	0
5	5	A06	7000_100Eup	16206	3687	12022	1	0
5	5	A06	7000_100Eup	16207	3689	11454	1	0
5	5	A06	7000_100Eup	16208	5014	9311	1	0
5	5	A06	7000_100Eup	16209	3656	11576	1	0
5	5	A06	7000_100Eup	16210	5063	9656	1	0
5	5	A06	7000_100Eup	16211	3496	11435	1	0
5	5	A06	7000_100Eup	16212	3183	8700	1	0
5	5	A06	7000_100Eup	16213	2440	11765	1	0
5	5	A06	7000_100Eup	16214	6334	16759	1	0
5	5	A06	7000_100Eup	16215	3740	8874	1	0
5	5	A06	7000_100Eup	16216	1120	3784	1	0
5	5	A06	7000_100Eup	16217	4999	6680	1	0
5	5	A06	7000_100Eup	16218	3382	8989	1	0
5	5	A06	7000_100Eup	16219	3430	8938	1	0
5	5	A06	7000_100Eup	16220	3673	11963	1	0
5	5	A06	7000_100Eup	16221	3409	14688	1	0
5	5	A06	7000_100Eup	16222	3599	19720	1	0
5	5	A06	7000_100Eup	16223	2361	11423	1	0
5	5	A06	7000_100Eup	16224	950	11211	1	0
5	5	A06	7000_100Eup	16225	2308	6318	1	0
5	5	A06	7000_100Eup	16226	6132	11569	1	0
5	5	A06	7000_100Eup	16227	3472	16881	1	0
5	5	A06	7000_100Eup	16228	3319	11159	1	0
5	5	A06	7000_100Eup	16229	2427	9486	1	0
5	5	A06	7000_100Eup	16230	3783	11784	1	0
5	5	A06	7000_100Eup	16231	3748	5966	1	0
5	5	A06	7000_100Eup	16232	3558	11912	1	0
5	5	A06	7000_100Eup	16233	3558	9550	1	0
5	5	A06	7000_100Eup	16234	6521	12878	1	0
5	5	A06	7000_100Eup	16235	5639	17185	1	0
5	5	A06	7000_100Eup	16236	1012	16763	1	0
5	5	A06	7000_100Eup	16237	5978	13846	1	0
5	5	A06	7000_100Eup	16238	2386	6689	1	0
5	5	A06	7000_100Eup	16239	2369	16839	1	0
5	5	A06	7000_100Eup	16240	2157	17454	1	0
5	5	A06	7000_100Eup	16241	3732	11991	1	0
5	5	A06	7000_100Eup	16242	2014	11856	1	0
5	5	A06	7000_100Eup	16243	3696	6391	1	0
5	5	A06	7000_100Eup	16244	4794	11352	1	0
5	5	A06	7000_100Eup	16245	2034	9109	1	0
5	5	A06	7000_100Eup	16246	2386	11411	1	0
5	5	A06	7000_100Eup	16247	7169	8991	1	0
5	5	A06	7000_100Eup	16248	2191	6617	1	0
5	5	A06	7000_100Eup	16249	4762	6683	1	0
5	5	A06	7000_100Eup	16250	3674	11705	1	0
5	5	A06	7000_100Eup	16251	3693	6247	1	0
5	5	A06	7000_100Eup	16252	4913	14466	1	0
5	5	A06	7000_100Eup	16253	1081	9198	1	0
5	5	A06	7000_100Eup	16254	3783	6324	1	0
5	5	A06	7000_100Eup	16255	3779	19994	1	0
5	5	A06	7000_100Eup	16256	3418	11992	1	0
5	5	A06	7000_100Eup	16257	2128	11803	1	0
5	5	A06	7000_100Eup	16258	2328	8829	1	0
5	5	A06	7000_100Eup	16259	3783	11377	1	0
5	5	A06	7000_100Eup	16260	5007	15005	1	0
5	5	A06	7000_100Eup	16261	4726	3217	1	0
5	5	A06	7000_100Eup	16262	3489	14847	1	0
5	5	A06	7000_100Eup	16263	2388	6893	1	0
5	5	A06	7000_100Eup	16264	2404	11740	1	0
5	5	A06	7000_100Eup	16265	6511	6490	1	0
5	5	A06	7000_100Eup	16266	7278	9324	1	0
5	5	A06	7000_100Eup	16267	3562	9179	1	0
5	5	A06	7000_100Eup	16268	3687	8720	1	0
5	5	A06	7000_100Eup	16269	3695	9363	1	0
5	5	A06	7000_100Eup	16270	3580	3834	1	0
5	5	A06	7000_100Eup	16271	2418	9247	1	0
5	5	A06	7000_100Eup	16272	3448	9833	1	0
5	5	A06	7000_100Eup	16273	2461	6161	1	0
5	5	A06	7000_100Eup	16274	7370	6142	1	0
5	5	A06	7000_100Eup	16275	8695	3347	1	0
5	5	A06	7000_100Eup	16276	3848	13859	1	0
5	5	A06	7000_100Eup	16277	5950	8785	1	0
5	5	A06	7000_100Eup	16278	7524	8617	1	0
5	5	A06	7000_100Eup	16279	4662	11979	1	0
5	5	A06	7000_100Eup	16280	6198	16641	1	0
5	5	A06	7000_100Eup	16281	5217	6805	1	0
5	5	A06	7000_100Eup	16282	1064	11193	1	0
5	5	A06	7000_100Eup	16283	5038	14504	1	0
5	5	A06	7000_100Eup	16284	3327	11541	1	0
5	5	A06	7000_100Eup	16285	6238	11806	1	0
5	5	A06	7000_100Eup	16286	4652	14852	1	0
5	5	A06	7000_100Eup	16287	7690	8694	1	0
5	5	A06	7000_100Eup	16288	2514	11835	1	0
5	5	A06	7000_100Eup	16289	5130	11902	1	0
5	5	A06	7000_100Eup	16290	2338	6592	1	0
5	5	A06	7000_100Eup	16291	3538	11811	1	0
5	5	A06	7000_100Eup	16292	6323	8948	1	0
5	5	A06	7000_100Eup	16293	5050	11863	1	0
5	5	A06	7000_100Eup	16294	1137	6056	1	0
5	5	A06	7000_100Eup	16295	3349	11708	1	0
5	5	A06	7000_100Eup	16296	2332	4007	1	0
5	5	A06	7000_100Eup	16297	6488	6651	1	0
5	5	A06	7000_100Eup	16298	4789	8530	1	0
5	5	A06	7000_100Eup	16299	2323	6647	1	0
5	5	A06	7000_100Eup	16300	3343	8545	1	0
5	5	A06	7000_100Eup	16301	3488	10549	1	0
5	5	A06	7000_100Eup	16302	4800	9204	1	0
5	5	A06	7000_100Eup	16303	3394	3977	1	0
5	5	A06	7000_100Eup	16304	6292	18919	1	0
5	5	A06	7000_100Eup	16305	2363	14381	1	0
5	5	A06	7000_100Eup	16306	2054	11569	1	0
5	5	A06	7000_100Eup	16307	2464	6416	1	0
5	5	A06	7000_100Eup	16308	3775	11465	1	0
5	5	A06	7000_100Eup	16309	3672	8734	1	0
5	5	A06	7000_100Eup	16310	4796	11522	1	0
5	5	A06	7000_100Eup	16311	3509	11759	1	0
5	5	A06	7000_100Eup	16312	6192	12346	1	0
5	5	A06	7000_100Eup	16313	2150	8948	1	0
5	5	A06	7000_100Eup	16314	8975	6879	1	0
5	5	A06	7000_100Eup	16315	6343	12108	1	0
5	5	A06	7000_100Eup	16316	4895	8431	1	0
5	5	A06	7000_100Eup	16317	3641	22498	1	0
5	5	A06	7000_100Eup	16318	3695	11247	1	0
5	5	A06	7000_100Eup	16319	4802	9029	1	0
5	5	A06	7000_100Eup	16320	3461	11827	1	0
5	5	A06	7000_100Eup	16321	3838	8915	1	0
5	5	A06	7000_100Eup	16322	2386	9036	1	0
5	5	A06	7000_100Eup	16323	3789	17277	1	0
5	5	A06	7000_100Eup	16324	2348	3683	1	0
5	5	A06	7000_100Eup	16325	7207	3532	1	0
5	5	A06	7000_100Eup	16326	3709	14506	1	0
5	5	A06	7000_100Eup	16327	2394	9161	1	0
5	5	A06	7000_100Eup	16328	2355	11657	1	0
5	5	A06	7000_100Eup	16329	4860	14840	1	0
5	5	A06	7000_100Eup	16330	4720	10955	1	0
5	5	A06	7000_100Eup	16331	8022	12579	1	0
5	5	A06	7000_100Eup	16332	5943	11831	1	0
5	5	A06	7000_100Eup	16333	3534	9041	1	0
5	5	A06	7000_100Eup	16334	6422	12703	1	0
5	5	A06	7000_100Eup	16335	2397	14267	1	0
5	5	A06	7000_100Eup	16336	6461	3979	1	0
5	5	A06	7000_100Eup	16337	3323	9097	1	0
5	5	A06	7000_100Eup	16338	3628	6559	1	0
5	5	A06	7000_100Eup	16339	4778	11836	1	0
5	5	A06	7000_100Eup	16340	4336	3640	1	0
5	5	A06	7000_100Eup	16341	4849	14730	1	0
5	5	A06	7000_100Eup	16342	3617	17131	1	0
5	5	A06	7000_100Eup	16343	5992	8599	1	0
5	5	A06	7000_100Eup	16344	2206	14014	1	0
5	5	A06	7000_100Eup	16345	2025	8796	1	0
5	5	A06	7000_100Eup	16346	2340	14033	1	0
5	5	A06	7000_100Eup	16347	5035	8982	1	0
5	5	A06	7000_100Eup	16348	5044	7036	1	0
5	5	A06	7000_100Eup	16349	3350	11566	1	0
5	5	A06	7000_100Eup	16350	6035	8902	1	0
5	5	A06	7000_100Eup	16351	3715	11767	1	0
5	5	A06	7000_100Eup	16352	1121	8386	1	0
5	5	A06	7000_100Eup	16353	3221	9070	1	0
5	5	A06	7000_100Eup	16354	4547	3773	1	0
5	5	A06	7000_100Eup	16355	4592	6744	1	0
5	5	A06	7000_100Eup	16356	3354	14482	1	0
5	5	A06	7000_100Eup	16357	2393	6336	1	0
5	5	A06	7000_100Eup	16358	5198	9497	1	0
5	5	A06	7000_100Eup	16359	1109	10846	1	0
5	5	A06	7000_100Eup	16360	3554	6318	1	0
5	5	A06	7000_100Eup	16361	1007	9067	1	0
5	5	A06	7000_100Eup	16362	5756	9337	1	0
5	5	A06	7000_100Eup	16363	6309	11790	1	0
5	5	A06	7000_100Eup	16364	4892	9461	1	0
5	5	A06	7000_100Eup	16365	5071	12404	1	0
5	5	A06	7000_100Eup	16366	926	8710	1	0
5	5	A06	7000_100Eup	16367	3535	6653	1	0
5	5	A06	7000_100Eup	16368	2120	12020	1	0
5	5	A06	7000_100Eup	16369	4955	3661	1	0
5	5	A06	7000_100Eup	16370	6197	8828	1	0
5	5	A06	7000_100Eup	16371	3638	4160	1	0
5	5	A06	7000_100Eup	16372	2333	11221	1	0
5	5	A06	7000_100Eup	16373	2319	9844	1	0
5	5	A06	7000_100Eup	16374	3260	6373	1	0
5	5	A06	7000_100Eup	16375	3848	9278	1	0
5	5	A06	7000_100Eup	16376	2425	3975	1	0
5	5	A06	7000_100Eup	16377	4606	6477	1	0
5	5	A06	7000_100Eup	16378	5051	11927	1	0
5	5	A06	7000_100Eup	16379	2379	9417	1	0
5	5	A06	7000_100Eup	16380	3949	14372	1	0
5	5	A06	7000_100Eup	16381	4904	9340	1	0
5	5	A06	7000_100Eup	16382	6263	11787	1	0
5	5	A06	7000_100Eup	16383	3723	6667	1	0
5	5	A06	7000_100Eup	16384	3669	6473	1	0
5	5	A06	7000_100Eup	16385	5024	8991	1	0
5	5	A06	7000_100Eup	16386	6227	4050	1	0
5	5	A06	7000_100Eup	16387	2270	6691	1	0
5	5	A06	7000_100Eup	16388	3398	14354	1	0
5	5	A06	7000_100Eup	16389	6485	14832	1	0
5	5	A06	7000_100Eup	16390	1068	11617	1	0
5	5	A06	7000_100Eup	16391	2247	8143	1	0
5	5	A06	7000_100Eup	16392	6325	11429	1	0
5	5	A06	7000_100Eup	16393	3444	6569	1	0
5	5	A06	7000_100Eup	16394	1052	11691	1	0
5	5	A06	7000_100Eup	16395	2355	6439	1	0
5	5	A06	7000_100Eup	16396	4767	6440	1	0
5	5	A06	7000_100Eup	16397	2458	11777	1	0
5	5	A06	7000_100Eup	16398	2097	8631	1	0
5	5	A06	7000_100Eup	16399	3783	8853	1	0
5	5	A06	7000_100Eup	16400	6423	14613	1	0
5	5	A06	7000_100Eup	16401	3508	7063	1	0
5	5	A06	7000_100Eup	16402	3816	8863	1	0
5	5	A06	7000_100Eup	16403	6347	6605	1	0
5	5	A06	7000_100Eup	16404	2369	14521	1	0
5	5	A06	7000_100Eup	16405	2422	8625	1	0
5	5	A06	7000_100Eup	16406	3526	11224	1	0
5	5	A06	7000_100Eup	16407	3546	14144	1	0
5	5	A06	7000_100Eup	16408	4885	11894	1	0
5	5	A06	7000_100Eup	16409	4834	12104	1	0
5	5	A06	7000_100Eup	16410	4738	8500	1	0
5	5	A06	7000_100Eup	16411	7517	14556	1	0
5	5	A06	7000_100Eup	16412	5086	12878	1	0
5	5	A06	7000_100Eup	16413	4764	9897	1	0
5	5	A06	7000_100Eup	16414	3750	12434	1	0
5	5	A06	7000_100Eup	16415	3444	11827	1	0
5	5	A06	7000_100Eup	16416	7687	9452	1	0
5	5	A06	7000_100Eup	16417	2006	9028	1	0
5	5	A06	7000_100Eup	16418	3753	8597	1	0
5	5	A06	7000_100Eup	16419	3787	8940	1	0
5	5	A06	7000_100Eup	16420	6364	9038	1	0
5	5	A06	7000_100Eup	16421	2320	6763	1	0
5	5	A06	7000_100Eup	16422	6055	3210	1	0
5	5	A06	7000_100Eup	16423	2389	11600	1	0
5	5	A06	7000_100Eup	16424	4666	8550	1	0
5	5	A06	7000_100Eup	16425	1046	6423	1	0
5	5	A06	7000_100Eup	16426	2368	8861	1	0
5	5	A06	7000_100Eup	16427	3505	9020	1	0
5	5	A06	7000_100Eup	16428	5005	6307	1	0
5	5	A06	7000_100Eup	16429	2500	16809	1	0
5	5	A06	7000_100Eup	16430	2540	14321	1	0
5	5	A06	7000_100Eup	16431	1031	11994	1	0
5	5	A06	7000_100Eup	16432	3765	7048	1	0
5	5	A06	7000_100Eup	16433	4944	14586	1	0
5	5	A06	7000_100Eup	16434	6331	11278	1	0
5	5	A06	7000_100Eup	16435	3246	14266	1	0
5	5	A06	7000_100Eup	16436	3493	9211	1	0
5	5	A06	7000_100Eup	16437	5137	3703	1	0
5	5	A06	7000_100Eup	16438	2337	13853	1	0
5	5	A06	7000_100Eup	16439	5790	13468	1	0
5	5	A06	7000_100Eup	16440	963	14024	1	0
5	5	A06	7000_100Eup	16441	2449	7068	1	0
5	5	A06	7000_100Eup	16442	4954	17219	1	0
5	5	A06	7000_100Eup	16443	3753	12661	1	0
5	5	A06	7000_100Eup	16444	4519	14823	1	0
5	5	A06	7000_100Eup	16445	4222	3935	1	0
5	5	A06	7000_100Eup	16446	3549	17144	1	0
5	5	A06	7000_100Eup	16447	7167	6142	1	0
5	5	A06	7000_100Eup	16448	2549	7222	1	0
5	5	A06	7000_100Eup	16449	3574	13617	1	0
5	5	A06	7000_100Eup	16450	6297	9413	1	0
5	5	A06	7000_100Eup	16451	2143	11658	1	0
5	5	A06	7000_100Eup	16452	8726	12191	1	0
5	5	A06	7000_100Eup	16453	5357	6993	1	0
5	5	A06	7000_100Eup	16454	2125	8793	1	0
5	5	A06	7000_100Eup	16455	3574	12068	1	0
5	5	A06	7000_100Eup	16456	1075	6242	1	0
5	5	A06	7000_100Eup	16457	4847	8983	1	0
5	5	A06	7000_100Eup	16458	3503	9379	1	0
5	5	A06	7000_100Eup	16459	2660	6467	1	0
5	5	A06	7000_100Eup	16460	3492	8574	1	0
5	5	A06	7000_100Eup	16461	3598	12232	1	0
5	5	A06	7000_100Eup	16462	4685	8224	1	0
5	5	A06	7000_100Eup	16463	5267	12036	1	0
5	5	A06	7000_100Eup	16464	1087	8740	1	0
5	5	A06	7000_100Eup	16465	7479	5685	1	0
5	5	A06	7000_100Eup	16466	5069	8694	1	0
5	5	A06	7000_100Eup	16467	2333	6393	1	0
5	5	A06	7000_100Eup	16468	2338	9200	1	0
5	5	A06	7000_100Eup	16469	6679	17187	1	0
5	5	A06	7000_100Eup	16470	3358	6623	1	0
5	5	A06	7000_100Eup	16471	917	12040	1	0
5	5	A06	7000_100Eup	16472	2351	6932	1	0
5	5	A06	7000_100Eup	16473	7358	8649	1	0
5	5	A06	7000_100Eup	16474	4726	11464	1	0
5	5	A06	7000_100Eup	16475	5014	6626	1	0
5	5	A06	7000_100Eup	16476	7564	8818	1	0
5	5	A06	7000_100Eup	16477	3785	17816	1	0
5	5	A06	7000_100Eup	16478	3758	11247	1	0
5	5	A06	7000_100Eup	16479	3722	11955	1	0
5	5	A06	7000_100Eup	16480	6306	9610	1	0
5	5	A06	7000_100Eup	16481	2574	17278	1	0
5	5	A06	7000_100Eup	16482	4771	6693	1	0
5	5	A06	7000_100Eup	16483	6179	11800	1	0
5	5	A06	7000_100Eup	16484	4767	14553	1	0
5	5	A06	7000_100Eup	16485	5135	3715	1	0
5	5	A06	7000_100Eup	16486	4943	5529	1	0
5	5	A06	7000_100Eup	16487	4904	11679	1	0
5	5	A06	7000_100Eup	16488	4866	14494	1	0
5	5	A06	7000_100Eup	16489	1105	6164	1	0
5	5	A06	7000_100Eup	16490	4779	6768	1	0
5	5	A06	7000_100Eup	16491	4494	14020	1	0
5	5	A06	7000_100Eup	16492	3522	6821	1	0
5	5	A06	7000_100Eup	16493	3513	9434	1	0
5	5	A06	7000_100Eup	16494	4656	3518	1	0
5	5	A06	7000_100Eup	16495	5829	8908	1	0
5	5	A06	7000_100Eup	16496	2504	15718	1	0
5	5	A06	7000_100Eup	16497	2590	11439	1	0
5	5	A06	7000_100Eup	16498	6174	7110	1	0
5	5	A06	7000_100Eup	16499	1124	13317	1	0
5	5	A06	7000_100Eup	16500	5063	6436	1	0
5	5	A06	7000_100Eup	16501	3744	6433	1	0
5	5	A06	7000_100Eup	16502	7726	9210	1	0
5	5	A06	7000_100Eup	16503	1034	8257	1	0
5	5	A06	7000_100Eup	16504	6061	5795	1	0
5	5	A06	7000_100Eup	16505	4721	11103	1	0
5	5	A06	7000_100Eup	16506	1073	8656	1	0
5	5	A06	7000_100Eup	16507	3666	17512	1	0
5	5	A06	7000_100Eup	16508	7169	15188	1	0
5	5	A06	7000_100Eup	16509	2469	3790	1	0
5	5	A06	7000_100Eup	16510	7391	9527	1	0
5	5	A06	7000_100Eup	16511	4583	8702	1	0
5	5	A06	7000_100Eup	16512	3410	11218	1	0
5	5	A06	7000_100Eup	16513	3751	10444	1	0
5	5	A06	7000_100Eup	16514	4776	6307	1	0
5	5	A06	7000_100Eup	16515	3644	14307	1	0
5	5	A06	7000_100Eup	16516	5110	15215	1	0
5	5	A06	7000_100Eup	16517	2290	17240	1	0
5	5	A06	7000_100Eup	16518	3778	11768	1	0
5	5	A06	7000_100Eup	16519	2370	9126	1	0
5	5	A06	7000_100Eup	16520	2245	17186	1	0
5	5	A06	7000_100Eup	16521	4658	11549	1	0
5	5	A06	7000_100Eup	16522	4994	8975	1	0
5	5	A06	7000_100Eup	16523	2249	12025	1	0
5	5	A06	7000_100Eup	16524	5940	8824	1	0
5	5	A06	7000_100Eup	16525	3646	11272	1	0
5	5	A06	7000_100Eup	16526	2381	6645	1	0
5	5	A06	7000_100Eup	16527	3646	14289	1	0
5	5	A06	7000_100Eup	16528	3506	6129	1	0
5	5	A06	7000_100Eup	16529	4641	8957	1	0
5	5	A06	7000_100Eup	16530	4951	3574	1	0
5	5	A06	7000_100Eup	16531	7580	8660	1	0
5	5	A06	7000_100Eup	16532	4889	12108	1	0
5	5	A06	7000_100Eup	16533	5960	6324	1	0
5	5	A06	7000_100Eup	16534	1050	11642	1	0
5	5	A06	7000_100Eup	16535	2270	6365	1	0
5	5	A06	7000_100Eup	16536	4723	12251	1	0
5	5	A06	7000_100Eup	16537	2195	8571	1	0
5	5	A06	7000_100Eup	16538	6096	13721	1	0
5	5	A06	7000_100Eup	16539	3368	9261	1	0
5	5	A06	7000_100Eup	16540	2013	9470	1	0
5	5	A06	7000_100Eup	16541	4762	9176	1	0
5	5	A06	7000_100Eup	16542	4771	17058	1	0
5	5	A06	7000_100Eup	16543	3642	9395	1	0
5	5	A06	7000_100Eup	16544	2213	12183	1	0
5	5	A06	7000_100Eup	16545	7345	6243	1	0
5	5	A06	7000_100Eup	16546	3615	6835	1	0
5	5	A06	7000_100Eup	16547	3664	6544	1	0
5	5	A06	7000_100Eup	16548	6362	11994	1	0
5	5	A06	7000_100Eup	16549	4400	6393	1	0
5	5	A06	7000_100Eup	16550	1039	6278	1	0
5	5	A06	7000_100Eup	16551	6524	14315	1	0
5	5	A06	7000_100Eup	16552	2132	8715	1	0
5	5	A06	7000_100Eup	16553	3505	3909	1	0
5	5	A06	7000_100Eup	16554	2260	6488	1	0
5	5	A06	7000_100Eup	16555	5183	8964	1	0
5	5	A06	7000_100Eup	16556	6325	11750	1	0
5	5	A06	7000_100Eup	16557	3619	11731	1	0
5	5	A06	7000_100Eup	16558	3605	3723	1	0
5	5	A06	7000_100Eup	16559	2109	9814	1	0
5	5	A06	7000_100Eup	16560	3701	6354	1	0
5	5	A06	7000_100Eup	16561	1882	8780	1	0
5	5	A06	7000_100Eup	16562	2229	9223	1	0
5	5	A06	7000_100Eup	16563	3650	14442	1	0
5	5	A06	7000_100Eup	16564	4994	9508	1	0
5	5	A06	7000_100Eup	16565	4767	14876	1	0
5	5	A06	7000_100Eup	16566	2870	9269	1	0
5	5	A06	7000_100Eup	16567	2467	11991	1	0
5	5	A06	7000_100Eup	16568	4727	14196	1	0
5	5	A06	7000_100Eup	16569	2183	11815	1	0
5	5	A06	7000_100Eup	16570	5885	19073	0	0
5	5	A06	7000_100Eup	16571	5083	11318	1	0
5	5	A06	7000_100Eup	16572	2353	3764	1	0
5	5	A06	7000_100Eup	16573	6246	11445	1	0
5	5	A06	7000_100Eup	16574	2316	6809	1	0
5	5	A06	7000_100Eup	16575	6558	11415	1	0
5	5	A06	7000_100Eup	16576	6279	12082	1	0
5	5	A06	7000_100Eup	16577	2529	11891	1	0
5	5	A06	7000_100Eup	16578	3490	8970	1	0
5	5	A06	7000_100Eup	16579	1155	6289	1	0
5	5	A06	7000_100Eup	16580	2631	6186	1	0
5	5	A06	7000_100Eup	16581	3549	9257	1	0
5	5	A06	7000_100Eup	16582	2376	8344	1	0
5	5	A06	7000_100Eup	16583	3714	9682	1	0
5	5	A06	7000_100Eup	16584	3540	14375	1	0
5	5	A06	7000_100Eup	16585	6308	14368	1	0
5	5	A06	7000_100Eup	16586	3323	11284	1	0
5	5	A06	7000_100Eup	16587	4726	14218	1	0
5	5	A06	7000_100Eup	16588	4788	9262	1	0
5	5	A06	7000_100Eup	16589	4944	6658	1	0
5	5	A06	7000_100Eup	16590	3880	9705	1	0
5	5	A06	7000_100Eup	16591	7471	17225	1	0
5	5	A06	7000_100Eup	16592	3657	11386	1	0
5	5	A06	7000_100Eup	16593	5054	6429	1	0
5	5	A06	7000_100Eup	16594	4723	9110	1	0
5	5	A06	7000_100Eup	16595	5078	3832	1	0
5	5	A06	7000_100Eup	16596	2205	9083	1	0
5	5	A06	7000_100Eup	16597	4813	12127	1	0
5	5	A06	7000_100Eup	16598	6186	6264	1	0
5	5	A06	7000_100Eup	16599	4684	6200	1	0
5	5	A06	7000_100Eup	16600	4775	6399	1	0
5	5	A06	7000_100Eup	16601	3538	6646	1	0
5	5	A06	7000_100Eup	16602	4387	13967	1	0
5	5	A06	7000_100Eup	16603	6035	11738	1	0
5	5	A06	7000_100Eup	16604	8549	9146	1	0
5	5	A06	7000_100Eup	16605	3684	14347	1	0
5	5	A06	7000_100Eup	16606	2321	6549	1	0
5	5	A06	7000_100Eup	16607	7621	9186	1	0
5	5	A06	7000_100Eup	16608	2390	11965	1	0
5	5	A06	7000_100Eup	16609	4655	6479	1	0
5	5	A06	7000_100Eup	16610	7536	8358	1	0
5	5	A06	7000_100Eup	16611	7330	14120	1	0
5	5	A06	7000_100Eup	16612	3735	14538	1	0
5	5	A06	7000_100Eup	16613	3358	11124	1	0
5	5	A06	7000_100Eup	16614	7911	9434	1	0
5	5	A06	7000_100Eup	16615	5212	20284	1	0
5	5	A06	7000_100Eup	16616	2341	17496	1	0
5	5	A06	7000_100Eup	16617	6317	15072	1	0
5	5	A06	7000_100Eup	16618	2415	17254	1	0
5	5	A06	7000_100Eup	16619	5351	15250	1	0
5	5	A06	7000_100Eup	16620	7364	9250	1	0
5	5	A06	7000_100Eup	16621	6250	14331	1	0
5	5	A06	7000_100Eup	16622	2317	11598	1	0
5	5	A06	7000_100Eup	16623	5107	12161	1	0
5	5	A06	7000_100Eup	16624	2572	8547	1	0
5	5	A06	7000_100Eup	16625	2259	11510	1	0
5	5	A06	7000_100Eup	16626	2404	11576	1	0
5	5	A06	7000_100Eup	16627	3770	11149	1	0
5	5	A06	7000_100Eup	16628	2302	11055	1	0
5	5	A06	7000_100Eup	16629	3643	14681	1	0
5	5	A06	7000_100Eup	16630	2295	9580	1	0
5	5	A06	7000_100Eup	16631	5856	8367	1	0
5	5	A06	7000_100Eup	16632	5022	9915	1	0
5	5	A06	7000_100Eup	16633	3409	8715	1	0
5	5	A06	7000_100Eup	16634	878	20042	1	0
5	5	A06	7000_100Eup	16635	3486	8599	1	0
5	5	A06	7000_100Eup	16636	1105	3839	1	0
5	5	A06	7000_100Eup	16637	6197	11647	1	0
5	5	A06	7000_100Eup	16638	6237	11905	1	0
5	5	A06	7000_100Eup	16639	1069	14076	1	0
5	5	A06	7000_100Eup	16640	5169	9237	1	0
5	5	A06	7000_100Eup	16641	4907	17439	1	0
5	5	A06	7000_100Eup	16642	3752	6897	1	0
5	5	A06	7000_100Eup	16643	4868	9319	1	0
5	5	A06	7000_100Eup	16644	3669	11647	1	0
5	5	A06	7000_100Eup	16645	2233	6397	1	0
5	5	A06	7000_100Eup	16646	2399	11494	1	0
5	5	A06	7000_100Eup	16647	2138	14137	1	0
5	5	A06	7000_100Eup	16648	2338	11122	1	0
5	5	A06	7000_100Eup	16649	2359	11582	1	0
5	5	A06	7000_100Eup	16650	3673	19811	1	0
5	5	A06	7000_100Eup	16651	6230	9491	1	0
5	5	A06	7000_100Eup	16652	4862	11607	1	0
5	5	A06	7000_100Eup	16653	5946	6489	1	0
5	5	A06	7000_100Eup	16654	4830	11668	1	0
5	5	A06	7000_100Eup	16655	5178	8534	1	0
5	5	A06	7000_100Eup	16656	3633	11548	1	0
5	5	A06	7000_100Eup	16657	3619	20645	1	0
5	5	A06	7000_100Eup	16658	7206	11943	1	0
5	5	A06	7000_100Eup	16659	4951	9378	1	0
5	5	A06	7000_100Eup	16660	2351	9202	1	0
5	5	A06	7000_100Eup	16661	3800	16933	1	0
5	5	A06	7000_100Eup	16662	3521	3168	1	0
5	5	A06	7000_100Eup	16663	4494	8902	1	0
5	5	A06	7000_100Eup	16664	971	15263	1	0
5	5	A06	7000_100Eup	16665	4752	14179	1	0
5	5	A06	7000_100Eup	16666	8809	8627	1	0
5	5	A06	7000_100Eup	16667	4854	10050	1	0
5	5	A06	7000_100Eup	16668	3498	11398	1	0
5	5	A06	7000_100Eup	16669	6290	14341	1	0
5	5	A06	7000_100Eup	16670	3367	4000	1	0
5	5	A06	7000_100Eup	16671	1063	7539	1	0
5	5	A06	7000_100Eup	16672	2417	11415	1	0
5	5	A06	7000_100Eup	16673	6059	16940	1	0
5	5	A06	7000_100Eup	16674	3519	11891	1	0
5	5	A06	7000_100Eup	16675	7305	11766	1	0
5	5	A06	7000_100Eup	16676	3864	12549	1	0
5	5	A06	7000_100Eup	16677	4456	11841	1	0
5	5	A06	7000_100Eup	16678	4750	8591	1	0
5	5	A06	7000_100Eup	16679	4982	19959	1	0
5	5	A06	7000_100Eup	16680	3718	11655	1	0
5	5	A06	7000_100Eup	16681	4704	11741	1	0
5	5	A06	7000_100Eup	16682	3228	6238	1	0
5	5	A06	7000_100Eup	16683	5089	14028	1	0
5	5	A06	7000_100Eup	16684	3883	14632	1	0
5	5	A06	7000_100Eup	16685	3774	14445	1	0
5	5	A06	7000_100Eup	16686	3215	8810	1	0
5	5	A06	7000_100Eup	16687	5070	9023	1	0
5	5	A06	7000_100Eup	16688	7564	14547	1	0
5	5	A06	7000_100Eup	16689	2403	6541	1	0
5	5	A06	7000_100Eup	16690	3486	14895	1	0
5	5	A06	7000_100Eup	16691	7393	13600	1	0
5	5	A06	7000_100Eup	16692	2263	16950	1	0
5	5	A06	7000_100Eup	16693	2175	12261	1	0
5	5	A06	7000_100Eup	16694	4534	6617	1	0
5	5	A06	7000_100Eup	16695	6053	10928	1	0
5	5	A06	7000_100Eup	16696	6274	26209	1	0
5	5	A06	7000_100Eup	16697	4766	6627	1	0
5	5	A06	7000_100Eup	16698	3330	14566	1	0
5	5	A06	7000_100Eup	16699	2009	8610	1	0
5	5	A06	7000_100Eup	16700	3329	6385	1	0
5	5	A06	7000_100Eup	16701	6598	6549	1	0
5	5	A06	7000_100Eup	16702	3574	9179	1	0
5	5	A06	7000_100Eup	16703	8587	11949	1	0
5	5	A06	7000_100Eup	16704	3791	9942	1	0
5	5	A06	7000_100Eup	16705	6129	6591	1	0
5	5	A06	7000_100Eup	16706	896	15103	1	0
5	5	A06	7000_100Eup	16707	3793	11943	1	0
5	5	A06	7000_100Eup	16708	3479	16762	1	0
5	5	A06	7000_100Eup	16709	4980	8704	1	0
5	5	A06	7000_100Eup	16710	9903	11622	1	0
5	5	A06	7000_100Eup	16711	3476	5841	1	0
5	5	A06	7000_100Eup	16712	6159	9110	1	0
5	5	A06	7000_100Eup	16713	1074	11508	1	0
5	5	A06	7000_100Eup	16714	4957	11684	1	0
5	5	A06	7000_100Eup	16715	3632	10548	1	0
5	5	A06	7000_100Eup	16716	4865	6143	1	0
5	5	A06	7000_100Eup	16717	3657	14134	1	0
5	5	A06	7000_100Eup	16718	4795	6438	1	0
5	5	A06	7000_100Eup	16719	4942	14283	1	0
5	5	A06	7000_100Eup	16720	8356	14343	1	0
5	5	A06	7000_100Eup	16721	5980	6401	1	0
5	5	A06	7000_100Eup	16722	3431	9433	1	0
5	5	A06	7000_100Eup	16723	3516	16599	1	0
5	5	A06	7000_100Eup	16724	4846	9489	1	0
5	5	A06	7000_100Eup	16725	3619	11480	1	0
5	5	A06	7000_100Eup	16726	3628	6663	1	0
5	5	A06	7000_100Eup	16727	3635	6329	1	0
5	5	A06	7000_100Eup	16728	5979	11190	1	0
5	5	A06	7000_100Eup	16729	1038	6344	1	0
5	5	A06	7000_100Eup	16730	3588	14548	1	0
5	5	A06	7000_100Eup	16731	4639	9209	1	0
5	5	A06	7000_100Eup	16732	6186	6921	1	0
5	5	A06	7000_100Eup	16733	7181	14925	1	0
5	5	A06	7000_100Eup	16734	2416	12822	1	0
5	5	A06	7000_100Eup	16735	3759	14413	1	0
5	5	A06	7000_100Eup	16736	2421	9229	1	0
5	5	A06	7000_100Eup	16737	7464	6242	1	0
5	5	A06	7000_100Eup	16738	7491	8997	1	0
5	5	A06	7000_100Eup	16739	2348	3591	1	0
5	5	A06	7000_100Eup	16740	5059	9669	1	0
5	5	A06	7000_100Eup	16741	1154	9293	1	0
5	5	A06	7000_100Eup	16742	4758	11199	1	0
5	5	A06	7000_100Eup	16743	3659	8661	1	0
5	5	A06	7000_100Eup	16744	3529	6874	1	0
5	5	A06	7000_100Eup	16745	6126	15177	1	0
5	5	A06	7000_100Eup	16746	3663	11504	1	0
5	5	A06	7000_100Eup	16747	3472	12091	1	0
5	5	A06	7000_100Eup	16748	1147	9228	1	0
5	5	A06	7000_100Eup	16749	5131	9388	1	0
5	5	A06	7000_100Eup	16750	3348	8594	1	0
5	5	A06	7000_100Eup	16751	4838	11756	1	0
5	5	A06	7000_100Eup	16752	3571	9119	1	0
5	5	A06	7000_100Eup	16753	7190	8829	1	0
5	5	A06	7000_100Eup	16754	4930	3975	1	0
5	5	A06	7000_100Eup	16755	4760	8871	1	0
5	5	A06	7000_100Eup	16756	6450	6821	1	0
5	5	A06	7000_100Eup	16757	5849	14271	1	0
5	5	A06	7000_100Eup	16758	1064	9118	1	0
5	5	A06	7000_100Eup	16759	3714	9386	1	0
5	5	A06	7000_100Eup	16760	3765	13309	1	0
5	5	A06	7000_100Eup	16761	3306	6124	1	0
5	5	A06	7000_100Eup	16762	3497	9339	1	0
5	5	A06	7000_100Eup	16763	3750	11768	1	0
5	5	A06	7000_100Eup	16764	5087	11277	1	0
5	5	A06	7000_100Eup	16765	3421	11428	1	0
5	5	A06	7000_100Eup	16766	3478	3799	1	0
5	5	A06	7000_100Eup	16767	1083	7614	1	0
5	5	A06	7000_100Eup	16768	3552	14922	1	0
5	5	A06	7000_100Eup	16769	2487	12080	1	0
5	5	A06	7000_100Eup	16770	6329	12162	1	0
5	5	A06	7000_100Eup	16771	3517	13644	1	0
5	5	A06	7000_100Eup	16772	3569	4256	1	0
5	5	A06	7000_100Eup	16773	6429	11913	1	0
5	5	A06	7000_100Eup	16774	4761	3959	1	0
5	5	A06	7000_100Eup	16775	3452	8901	1	0
5	5	A06	7000_100Eup	16776	6130	12791	1	0
5	5	A06	7000_100Eup	16777	4462	11648	0	0
5	5	A06	7000_100Eup	16778	1142	9122	1	0
5	5	A06	7000_100Eup	16779	4677	11828	1	0
5	5	A06	7000_100Eup	16780	3815	3737	1	0
5	5	A06	7000_100Eup	16781	4895	11183	1	0
5	5	A06	7000_100Eup	16782	884	16829	1	0
5	5	A06	7000_100Eup	16783	5102	3551	1	0
5	5	A06	7000_100Eup	16784	5045	9217	1	0
5	5	A06	7000_100Eup	16785	4702	8691	1	0
5	5	A06	7000_100Eup	16786	5030	6562	1	0
5	5	A06	7000_100Eup	16787	2262	13936	1	0
5	5	A06	7000_100Eup	16788	5198	9586	1	0
5	5	A06	7000_100Eup	16789	7325	8721	1	0
5	5	A06	7000_100Eup	16790	2430	6786	1	0
5	5	A06	7000_100Eup	16791	7513	8472	1	0
5	5	A06	7000_100Eup	16792	3661	11366	1	0
5	5	A06	7000_100Eup	16793	5027	14279	1	0
5	5	A06	7000_100Eup	16794	2668	9045	1	0
5	5	A06	7000_100Eup	16795	3554	11791	1	0
5	5	A06	7000_100Eup	16796	5983	11697	1	0
5	5	A06	7000_100Eup	16797	6037	6137	1	0
5	5	A06	7000_100Eup	16798	3551	11605	1	0
5	5	A06	7000_100Eup	16799	3384	6187	1	0
5	5	A06	7000_100Eup	16800	7363	11543	1	0
5	5	A06	7000_100Eup	16801	7597	6627	1	0
5	5	A06	7000_100Eup	16802	4646	3120	1	0
5	5	A06	7000_100Eup	16803	3439	8823	1	0
5	5	A06	7000_100Eup	16804	7366	9018	1	0
5	5	A06	7000_100Eup	16805	3426	12070	1	0
5	5	A06	7000_100Eup	16806	3626	6317	1	0
5	5	A06	7000_100Eup	16807	4795	11998	1	0
5	5	A06	7000_100Eup	16808	5943	12013	1	0
5	5	A06	7000_100Eup	16809	4461	9128	1	0
5	5	A06	7000_100Eup	16810	2114	11432	1	0
5	5	A06	7000_100Eup	16811	5250	6010	1	0
5	5	A06	7000_100Eup	16812	6017	9204	1	0
5	5	A06	7000_100Eup	16813	4943	9068	1	0
5	5	A06	7000_100Eup	16814	3624	9847	1	0
5	5	A06	7000_100Eup	16815	3278	7065	1	0
5	5	A06	7000_100Eup	16816	5184	14539	1	0
5	5	A06	7000_100Eup	16817	6215	9781	1	0
5	5	A06	7000_100Eup	16818	4746	8863	1	0
5	5	A06	7000_100Eup	16819	3647	13978	1	0
5	5	A06	7000_100Eup	16820	2277	11460	1	0
5	5	A06	7000_100Eup	16821	3491	6603	1	0
5	5	A06	7000_100Eup	16822	4741	6337	1	0
5	5	A06	7000_100Eup	16823	4729	8339	1	0
5	5	A06	7000_100Eup	16824	3174	9064	1	0
5	5	A06	7000_100Eup	16825	4887	8998	1	0
5	5	A06	7000_100Eup	16826	2329	14498	1	0
5	5	A06	7000_100Eup	16827	4925	4050	1	0
5	5	A06	7000_100Eup	16828	3764	8988	1	0
5	5	A06	7000_100Eup	16829	4709	11452	1	0
5	5	A06	7000_100Eup	16830	3427	13855	1	0
5	5	A06	7000_100Eup	16831	1102	13939	1	0
5	5	A06	7000_100Eup	16832	3601	11974	1	0
5	5	A06	7000_100Eup	16833	5020	6490	1	0
5	5	A06	7000_100Eup	16834	3496	8739	1	0
5	5	A06	7000_100Eup	16835	2260	6382	1	0
5	5	A06	7000_100Eup	16836	2303	6598	1	0
5	5	A06	7000_100Eup	16837	1105	14259	1	0
5	5	A06	7000_100Eup	16838	3327	3723	1	0
5	5	A06	7000_100Eup	16839	2363	11594	1	0
5	5	A06	7000_100Eup	16840	4372	6646	1	0
5	5	A06	7000_100Eup	16841	2457	11167	1	0
5	5	A06	7000_100Eup	16842	5959	9257	1	0
5	5	A06	7000_100Eup	16843	2484	6580	1	0
5	5	A06	7000_100Eup	16844	2094	9397	1	0
5	5	A06	7000_100Eup	16845	6034	6653	1	0
5	5	A06	7000_100Eup	16846	7534	14896	1	0
5	5	A06	7000_100Eup	16847	5066	9398	1	0
5	5	A06	7000_100Eup	16848	3491	11370	1	0
5	5	A06	7000_100Eup	16849	4963	11842	1	0
5	5	A06	7000_100Eup	16850	5539	12273	1	0
5	5	A06	7000_100Eup	16851	2348	14363	1	0
5	5	A06	7000_100Eup	16852	3672	22087	1	0
5	5	A06	7000_100Eup	16853	1129	3651	1	0
5	5	A06	7000_100Eup	16854	6500	12459	1	0
5	5	A06	7000_100Eup	16855	6018	9418	1	0
5	5	A06	7000_100Eup	16856	4771	6021	1	0
5	5	A06	7000_100Eup	16857	3359	6493	1	0
5	5	A06	7000_100Eup	16858	2248	8586	1	0
5	5	A06	7000_100Eup	16859	6327	9248	1	0
5	5	A06	7000_100Eup	16860	3635	6311	1	0
5	5	A06	7000_100Eup	16861	2034	8671	1	0
5	5	A06	7000_100Eup	16862	2055	17906	1	0
5	5	A06	7000_100Eup	16863	1188	11430	1	0
5	5	A06	7000_100Eup	16864	2509	11592	1	0
5	5	A06	7000_100Eup	16865	4820	9129	1	0
5	5	A06	7000_100Eup	16866	2180	9087	1	0
5	5	A06	7000_100Eup	16867	3452	11378	1	0
5	5	A06	7000_100Eup	16868	3553	5870	1	0
5	5	A06	7000_100Eup	16869	2243	3570	1	0
5	5	A06	7000_100Eup	16870	1992	9036	1	0
5	5	A06	7000_100Eup	16871	7196	11849	1	0
5	5	A06	7000_100Eup	16872	2326	15894	1	0
5	5	A06	7000_100Eup	16873	3477	6475	1	0
5	5	A06	7000_100Eup	16874	5131	9600	1	0
5	5	A06	7000_100Eup	16875	6078	6149	1	0
5	5	A06	7000_100Eup	16876	6674	9715	1	0
5	5	A06	7000_100Eup	16877	3636	9423	1	0
5	5	A06	7000_100Eup	16878	3486	9438	1	0
5	5	A06	7000_100Eup	16879	3393	15224	1	0
5	5	A06	7000_100Eup	16880	2140	11549	1	0
5	5	A06	7000_100Eup	16881	4772	15109	1	0
5	5	A06	7000_100Eup	16882	3437	8888	1	0
5	5	A06	7000_100Eup	16883	1127	11376	1	0
5	5	A06	7000_100Eup	16884	6596	13830	1	0
5	5	A06	7000_100Eup	16885	2004	16667	1	0
5	5	A06	7000_100Eup	16886	3719	11342	1	0
5	5	A06	7000_100Eup	16887	5009	11479	1	0
5	5	A06	7000_100Eup	16888	5088	6193	1	0
5	5	A06	7000_100Eup	16889	2599	6369	1	0
5	5	A06	7000_100Eup	16890	4773	14321	1	0
5	5	A06	7000_100Eup	16891	4560	11152	1	0
5	5	A06	7000_100Eup	16892	3717	6491	1	0
5	5	A06	7000_100Eup	16893	2264	8385	1	0
5	5	A06	7000_100Eup	16894	3546	17145	1	0
5	5	A06	7000_100Eup	16895	4628	14034	1	0
5	5	A06	7000_100Eup	16896	6335	9395	1	0
5	5	A06	7000_100Eup	16897	2509	16300	1	0
5	5	A06	7000_100Eup	16898	2192	8906	1	0
5	5	A06	7000_100Eup	16899	7424	9072	1	0
5	5	A06	7000_100Eup	16900	7580	9807	1	0
5	5	A06	7000_100Eup	16901	3468	8726	1	0
5	5	A06	7000_100Eup	16902	5985	3408	1	0
5	5	A06	7000_100Eup	16903	2202	18645	1	0
5	5	A06	7000_100Eup	16904	5036	14719	1	0
5	5	A06	7000_100Eup	16905	3651	11198	1	0
5	5	A06	7000_100Eup	16906	3747	9127	1	0
5	5	A06	7000_100Eup	16907	4641	11434	1	0
5	5	A06	7000_100Eup	16908	5237	4103	1	0
5	5	A06	7000_100Eup	16909	2390	11975	1	0
5	5	A06	7000_100Eup	16910	3407	11726	1	0
5	5	A06	7000_100Eup	16911	3619	23099	1	0
5	5	A06	7000_100Eup	16912	3462	8691	1	0
5	5	A06	7000_100Eup	16913	3597	11829	1	0
5	5	A06	7000_100Eup	16914	3654	8887	1	0
5	5	A06	7000_100Eup	16915	3597	11935	1	0
5	5	A06	7000_100Eup	16916	4774	9683	1	0
5	5	A06	7000_100Eup	16917	4536	8978	1	0
5	5	A06	7000_100Eup	16918	2209	17273	1	0
5	5	A06	7000_100Eup	16919	2323	13901	1	0
5	5	A06	7000_100Eup	16920	3653	12410	1	0
5	5	A06	7000_100Eup	16921	2143	6080	1	0
5	5	A06	7000_100Eup	16922	4915	8438	1	0
5	5	A06	7000_100Eup	16923	2393	6502	1	0
5	5	A06	7000_100Eup	16924	4830	4035	1	0
5	5	A06	7000_100Eup	16925	1010	9391	1	0
5	5	A06	7000_100Eup	16926	3383	6314	1	0
5	5	A06	7000_100Eup	16927	6366	4257	1	0
5	5	A06	7000_100Eup	16928	2218	14183	1	0
5	5	A06	7000_100Eup	16929	3643	9454	1	0
5	5	A06	7000_100Eup	16930	2325	11936	1	0
5	5	A06	7000_100Eup	16931	2317	6321	1	0
5	5	A06	7000_100Eup	16932	3190	8730	1	0
5	5	A06	7000_100Eup	16933	4717	11659	1	0
5	5	A06	7000_100Eup	16934	6539	11836	1	0
5	5	A06	7000_100Eup	16935	2453	11780	1	0
5	5	A06	7000_100Eup	16936	2379	12228	1	0
5	5	A06	7000_100Eup	16937	8725	6495	1	0
5	5	A06	7000_100Eup	16938	7844	11373	1	0
5	5	A06	7000_100Eup	16939	1977	11921	1	0
5	5	A06	7000_100Eup	16940	2012	6527	1	0
5	5	A06	7000_100Eup	16941	4906	6529	1	0
5	5	A06	7000_100Eup	16942	3302	14702	1	0
5	5	A06	7000_100Eup	16943	3468	11262	1	0
5	5	A06	7000_100Eup	16944	2314	14489	1	0
5	5	A06	7000_100Eup	16945	3378	6124	1	0
5	5	A06	7000_100Eup	16946	4942	11975	1	0
5	5	A06	7000_100Eup	16947	6016	8534	1	0
5	5	A06	7000_100Eup	16948	5969	8685	1	0
5	5	A06	7000_100Eup	16949	4591	11750	1	0
5	5	A06	7000_100Eup	16950	5174	9185	1	0
5	5	A06	7000_100Eup	16951	4691	4064	1	0
5	5	A06	7000_100Eup	16952	4898	12146	1	0
5	5	A06	7000_100Eup	16953	3780	6485	1	0
5	5	A06	7000_100Eup	16954	7299	9351	1	0
5	5	A06	7000_100Eup	16955	4839	8998	1	0
5	5	A06	7000_100Eup	16956	3809	9482	1	0
5	5	A06	7000_100Eup	16957	5046	3671	1	0
5	5	A06	7000_100Eup	16958	2268	17339	1	0
5	5	A06	7000_100Eup	16959	1921	11111	1	0
5	5	A06	7000_100Eup	16960	2161	8745	1	0
5	5	A06	7000_100Eup	16961	4905	6365	1	0
5	5	A06	7000_100Eup	16962	4848	11776	1	0
5	5	A06	7000_100Eup	16963	2310	6368	1	0
5	5	A06	7000_100Eup	16964	4538	13991	1	0
5	5	A06	7000_100Eup	16965	2374	12939	1	0
5	5	A06	7000_100Eup	16966	3607	12286	1	0
5	5	A06	7000_100Eup	16967	5286	16152	0	0
5	5	A06	7000_100Eup	16968	2255	12099	1	0
5	5	A06	7000_100Eup	16969	2359	4236	1	0
5	5	A06	7000_100Eup	16970	7313	9027	1	0
5	5	A06	7000_100Eup	16971	6365	8967	1	0
5	5	A06	7000_100Eup	16972	2500	8938	1	0
5	5	A06	7000_100Eup	16973	5043	11343	1	0
5	5	A06	7000_100Eup	16974	3608	11979	1	0
5	5	A06	7000_100Eup	16975	1019	6823	1	0
5	5	A06	7000_100Eup	16976	1074	8904	1	0
5	5	A06	7000_100Eup	16977	6488	10469	1	0
5	5	A06	7000_100Eup	16978	3611	11485	1	0
5	5	A06	7000_100Eup	16979	4786	11744	1	0
5	5	A06	7000_100Eup	16980	4624	11977	1	0
5	5	A06	7000_100Eup	16981	3510	11774	1	0
5	5	A06	7000_100Eup	16982	4062	3858	1	0
5	5	A06	7000_100Eup	16983	3683	9596	1	0
5	5	A06	7000_100Eup	16984	7535	11714	1	0
5	5	A06	7000_100Eup	16985	3689	9208	1	0
5	5	A06	7000_100Eup	16986	3559	11468	1	0
5	5	A06	7000_100Eup	16987	2261	11510	1	0
5	5	A06	7000_100Eup	16988	4860	14479	1	0
5	5	A06	7000_100Eup	16989	3878	7150	1	0
5	5	A06	7000_100Eup	16990	2021	12407	1	0
5	5	A06	7000_100Eup	16991	1050	9354	1	0
5	5	A06	7000_100Eup	16992	3777	14347	1	0
5	5	A06	7000_100Eup	16993	2110	11182	1	0
5	5	A06	7000_100Eup	16994	4810	11915	1	0
5	5	A06	7000_100Eup	16995	4837	12034	1	0
5	5	A06	7000_100Eup	16996	5947	6612	1	0
5	5	A06	7000_100Eup	16997	4733	6718	1	0
5	5	A06	7000_100Eup	16998	7558	11382	1	0
5	5	A06	7000_100Eup	16999	2490	4071	1	0
5	5	A06	7000_100Eup	17000	3818	11970	1	0
5	5	A06	7000_100Eup	17001	4780	9315	1	0
5	5	A06	7000_100Eup	17002	3602	10772	1	0
5	5	A06	7000_100Eup	17003	3622	6598	1	0
5	5	A06	7000_100Eup	17004	5077	8846	1	0
5	5	A06	7000_100Eup	17005	4850	3554	1	0
5	5	A06	7000_100Eup	17006	4069	9512	1	0
5	5	A06	7000_100Eup	17007	4856	3629	1	0
5	5	A06	7000_100Eup	17008	4892	15898	1	0
5	5	A06	7000_100Eup	17009	4848	14218	1	0
5	5	A06	7000_100Eup	17010	4857	9104	1	0
5	5	A06	7000_100Eup	17011	3698	11706	1	0
5	5	A06	7000_100Eup	17012	1050	11524	1	0
5	5	A06	7000_100Eup	17013	2287	11297	1	0
5	5	A06	7000_100Eup	17014	2542	9557	1	0
5	5	A06	7000_100Eup	17015	5041	8705	1	0
5	5	A06	7000_100Eup	17016	4735	4079	1	0
5	5	A06	7000_100Eup	17017	3388	13542	1	0
5	5	A06	7000_100Eup	17018	4886	11321	1	0
5	5	A06	7000_100Eup	17019	2573	3785	1	0
5	5	A06	7000_100Eup	17020	3693	7214	1	0
5	5	A06	7000_100Eup	17021	7426	11639	1	0
5	5	A06	7000_100Eup	17022	3501	5836	1	0
5	5	A06	7000_100Eup	17023	7380	15166	1	0
5	5	A06	7000_100Eup	17024	3633	8919	1	0
5	5	A06	7000_100Eup	17025	4842	11828	1	0
5	5	A06	7000_100Eup	17026	3550	11262	1	0
5	5	A06	7000_100Eup	17027	5900	9648	1	0
5	5	A06	7000_100Eup	17028	1981	6152	1	0
5	5	A06	7000_100Eup	17029	3721	11825	1	0
5	5	A06	7000_100Eup	17030	4746	6062	1	0
5	5	A06	7000_100Eup	17031	4910	14516	1	0
5	5	A06	7000_100Eup	17032	4922	9415	1	0
5	5	A06	7000_100Eup	17033	1115	15027	1	0
5	5	A06	7000_100Eup	17034	2371	15117	1	0
5	5	A06	7000_100Eup	17035	2057	8611	1	0
5	5	A06	7000_100Eup	17036	4590	6373	1	0
5	5	A06	7000_100Eup	17037	4641	6156	1	0
5	5	A06	7000_100Eup	17038	3762	3568	1	0
5	5	A06	7000_100Eup	17039	3954	15269	1	0
5	5	A06	7000_100Eup	17040	3763	11705	1	0
5	5	A06	7000_100Eup	17041	1079	15320	1	0
5	5	A06	7000_100Eup	17042	4886	19661	1	0
5	5	A06	7000_100Eup	17043	4613	11685	1	0
5	5	A06	7000_100Eup	17044	6047	14294	1	0
5	5	A06	7000_100Eup	17045	4917	14773	1	0
5	5	A06	7000_100Eup	17046	4966	14437	1	0
5	5	A06	7000_100Eup	17047	971	9039	1	0
5	5	A06	7000_100Eup	17048	3778	14516	1	0
5	5	A06	7000_100Eup	17049	3549	4303	1	0
5	5	A06	7000_100Eup	17050	2290	11790	1	0
5	5	A06	7000_100Eup	17051	2463	8930	1	0
5	5	A06	7000_100Eup	17052	4941	6607	1	0
5	5	A06	7000_100Eup	17053	4811	11837	1	0
5	5	A06	7000_100Eup	17054	6300	9201	1	0
5	5	A06	7000_100Eup	17055	2025	8476	1	0
5	5	A06	7000_100Eup	17056	7701	8931	1	0
5	5	A06	7000_100Eup	17057	4907	9188	1	0
5	5	A06	7000_100Eup	17058	5102	6978	0	0
5	5	A06	7000_100Eup	17059	2528	11014	1	0
5	5	A06	7000_100Eup	17060	5191	14206	1	0
5	5	A06	7000_100Eup	17061	4733	11140	1	0
5	5	A06	7000_100Eup	17062	1958	13936	1	0
5	5	A06	7000_100Eup	17063	5955	11665	1	0
5	5	A06	7000_100Eup	17064	1111	6613	1	0
5	5	A06	7000_100Eup	17065	2193	8882	1	0
5	5	A06	7000_100Eup	17066	3443	6563	1	0
5	5	A06	7000_100Eup	17067	6210	11527	1	0
5	5	A06	7000_100Eup	17068	5981	6420	1	0
5	5	A06	7000_100Eup	17069	5955	11696	1	0
5	5	A06	7000_100Eup	17070	6218	14418	1	0
5	5	A06	7000_100Eup	17071	5872	5880	1	0
5	5	A06	7000_100Eup	17072	4559	9655	1	0
5	5	A06	7000_100Eup	17073	4730	13636	1	0
5	5	A06	7000_100Eup	17074	6068	12214	1	0
5	5	A06	7000_100Eup	17075	6013	9342	1	0
5	5	A06	7000_100Eup	17076	3753	3651	1	0
5	5	A06	7000_100Eup	17077	6218	13512	1	0
5	5	A06	7000_100Eup	17078	3806	13942	1	0
5	5	A06	7000_100Eup	17079	1050	11788	1	0
5	5	A06	7000_100Eup	17080	6220	16604	1	0
5	5	A06	7000_100Eup	17081	5042	9380	1	0
5	5	A06	7000_100Eup	17082	5223	11475	1	0
5	5	A06	7000_100Eup	17083	7608	9180	1	0
5	5	A06	7000_100Eup	17084	3559	8415	1	0
5	5	A06	7000_100Eup	17085	4652	11067	1	0
5	5	A06	7000_100Eup	17086	7659	14880	1	0
5	5	A06	7000_100Eup	17087	5029	8972	1	0
5	5	A06	7000_100Eup	17088	2161	11278	1	0
5	5	A06	7000_100Eup	17089	3754	12035	1	0
5	5	A06	7000_100Eup	17090	3866	12036	1	0
5	5	A06	7000_100Eup	17091	5812	6604	1	0
5	5	A06	7000_100Eup	17092	3715	6726	1	0
5	5	A06	7000_100Eup	17093	4739	6573	1	0
5	5	A06	7000_100Eup	17094	5980	9234	1	0
5	5	A06	7000_100Eup	17095	3515	11678	1	0
5	5	A06	7000_100Eup	17096	2397	14652	1	0
5	5	A06	7000_100Eup	17097	956	14525	1	0
5	5	A06	7000_100Eup	17098	2389	12644	1	0
5	5	A06	7000_100Eup	17099	4499	5921	1	0
5	5	A06	7000_100Eup	17100	6453	9592	1	0
5	5	A06	7000_100Eup	17101	5332	10207	1	0
5	5	A06	7000_100Eup	17102	5045	8907	1	0
5	5	A06	7000_100Eup	17103	4917	9193	1	0
5	5	A06	7000_100Eup	17104	3351	8854	1	0
5	5	A06	7000_100Eup	17105	4801	8721	1	0
5	5	A06	7000_100Eup	17106	7556	9323	1	0
5	5	A06	7000_100Eup	17107	6005	11144	1	0
5	5	A06	7000_100Eup	17108	5917	6844	1	0
5	5	A06	7000_100Eup	17109	3355	6143	1	0
5	5	A06	7000_100Eup	17110	3235	8869	1	0
5	5	A06	7000_100Eup	17111	2347	6725	1	0
5	5	A06	7000_100Eup	17112	3341	11305	1	0
5	5	A06	7000_100Eup	17113	7174	8948	1	0
5	5	A06	7000_100Eup	17114	5584	4155	1	0
5	5	A06	7000_100Eup	17115	3329	18951	1	0
5	5	A06	7000_100Eup	17116	8965	9367	1	0
5	5	A06	7000_100Eup	17117	6105	14985	1	0
5	5	A06	7000_100Eup	17118	6085	9266	1	0
5	5	A06	7000_100Eup	17119	1074	6343	1	0
5	5	A06	7000_100Eup	17120	5971	11392	1	0
5	5	A06	7000_100Eup	17121	3400	9565	1	0
5	5	A06	7000_100Eup	17122	4625	12249	1	0
5	5	A06	7000_100Eup	17123	2428	11618	1	0
5	5	A06	7000_100Eup	17124	5041	14457	1	0
5	5	A06	7000_100Eup	17125	5851	9015	1	0
5	5	A06	7000_100Eup	17126	4572	9188	1	0
5	5	A06	7000_100Eup	17127	6002	8577	1	0
5	5	A06	7000_100Eup	17128	4698	8951	1	0
5	5	A06	7000_100Eup	17129	3483	14405	1	0
5	5	A06	7000_100Eup	17130	6040	21987	1	0
5	5	A06	7000_100Eup	17131	6038	23273	1	0
5	5	A06	7000_100Eup	17132	4687	9337	1	0
5	5	A06	7000_100Eup	17133	4675	8966	1	0
5	5	A06	7000_100Eup	17134	2418	11503	1	0
5	5	A06	7000_100Eup	17135	3706	6187	1	0
5	5	A06	7000_100Eup	17136	3306	14699	1	0
5	5	A06	7000_100Eup	17137	7432	8745	1	0
5	5	A06	7000_100Eup	17138	4936	9791	1	0
5	5	A06	7000_100Eup	17139	4640	9218	1	0
5	5	A06	7000_100Eup	17140	3350	12838	1	0
5	5	A06	7000_100Eup	17141	2336	11879	1	0
5	5	A06	7000_100Eup	17142	3808	14808	1	0
5	5	A06	7000_100Eup	17143	3810	8743	1	0
5	5	A06	7000_100Eup	17144	2389	8785	1	0
5	5	A06	7000_100Eup	17145	1992	8890	1	0
5	5	A06	7000_100Eup	17146	3712	11340	1	0
5	5	A06	7000_100Eup	17147	2570	8431	1	0
5	5	A06	7000_100Eup	17148	6249	9293	1	0
5	5	A06	7000_100Eup	17149	3526	6306	1	0
5	5	A06	7000_100Eup	17150	3806	9440	1	0
5	5	A06	7000_100Eup	17151	3715	14138	1	0
5	5	A06	7000_100Eup	17152	7141	15502	1	0
5	5	A06	7000_100Eup	17153	1053	17345	1	0
5	5	A06	7000_100Eup	17154	4894	14064	1	0
5	5	A06	7000_100Eup	17155	3742	17105	1	0
5	5	A06	7000_100Eup	17156	3479	13896	1	0
5	5	A06	7000_100Eup	17157	3432	8823	1	0
5	5	A06	7000_100Eup	17158	6110	14288	1	0
5	5	A06	7000_100Eup	17159	5012	6210	1	0
5	5	A06	7000_100Eup	17160	6408	16843	1	0
5	5	A06	7000_100Eup	17161	6543	6817	1	0
5	5	A06	7000_100Eup	17162	3290	8719	1	0
5	5	A06	7000_100Eup	17163	5057	6914	1	0
5	5	A06	7000_100Eup	17164	6335	6529	1	0
5	5	A06	7000_100Eup	17165	2358	8725	1	0
5	5	A06	7000_100Eup	17166	5012	9125	1	0
5	5	A06	7000_100Eup	17167	1035	11591	1	0
5	5	A06	7000_100Eup	17168	3535	9410	1	0
5	5	A06	7000_100Eup	17169	3411	8825	1	0
5	5	A06	7000_100Eup	17170	6444	15433	1	0
5	5	A06	7000_100Eup	17171	6498	9678	1	0
5	5	A06	7000_100Eup	17172	4997	6730	1	0
5	5	A06	7000_100Eup	17173	2104	9196	1	0
5	5	A06	7000_100Eup	17174	2428	14078	1	0
5	5	A06	7000_100Eup	17175	2277	11031	1	0
5	5	A06	7000_100Eup	17176	3660	16329	1	0
5	5	A06	7000_100Eup	17177	5112	22483	1	0
5	5	A06	7000_100Eup	17178	3441	9278	1	0
5	5	A06	7000_100Eup	17179	6317	6241	1	0
5	5	A06	7000_100Eup	17180	5012	12262	1	0
5	5	A06	7000_100Eup	17181	5714	8828	1	0
5	5	A06	7000_100Eup	17182	6297	9094	1	0
5	5	A06	7000_100Eup	17183	4683	14170	1	0
5	5	A06	7000_100Eup	17184	2322	8758	1	0
5	5	A06	7000_100Eup	17185	4699	16983	1	0
5	5	A06	7000_100Eup	17186	7618	14613	1	0
5	5	A06	7000_100Eup	17187	3630	3679	1	0
5	5	A06	7000_100Eup	17188	3445	5659	1	0
5	5	A06	7000_100Eup	17189	4898	8631	1	0
5	5	A06	7000_100Eup	17190	5175	11694	1	0
5	5	A06	7000_100Eup	17191	4753	6509	1	0
5	5	A06	7000_100Eup	17192	3499	8878	1	0
5	5	A06	7000_100Eup	17193	5049	15080	1	0
5	5	A06	7000_100Eup	17194	3614	5833	1	0
5	5	A06	7000_100Eup	17195	2400	14372	1	0
5	5	A06	7000_100Eup	17196	4586	8996	1	0
5	5	A06	7000_100Eup	17197	4841	6650	1	0
5	5	A06	7000_100Eup	17198	4604	6245	1	0
5	5	A06	7000_100Eup	17199	3506	15694	1	0
5	5	A06	7000_100Eup	17200	2214	3372	1	0
5	5	A06	7000_100Eup	17201	4014	8952	1	0
5	5	A06	7000_100Eup	17202	2457	11116	1	0
5	5	A06	7000_100Eup	17203	4953	14090	1	0
5	5	A06	7000_100Eup	17204	5029	9483	1	0
5	5	A06	7000_100Eup	17205	4682	9336	1	0
5	5	A06	7000_100Eup	17206	1065	11519	1	0
5	5	A06	7000_100Eup	17207	3405	12298	1	0
5	5	A06	7000_100Eup	17208	2156	14166	1	0
5	5	A06	7000_100Eup	17209	3362	11551	1	0
5	5	A06	7000_100Eup	17210	3338	9259	1	0
5	5	A06	7000_100Eup	17211	4864	5788	1	0
5	5	A06	7000_100Eup	17212	3537	11976	1	0
5	5	A06	7000_100Eup	17213	1083	9131	1	0
5	5	A06	7000_100Eup	17214	5923	8636	1	0
5	5	A06	7000_100Eup	17215	3585	3975	1	0
5	5	A06	7000_100Eup	17216	3430	13615	1	0
5	5	A06	7000_100Eup	17217	3891	14309	1	0
5	5	A06	7000_100Eup	17218	942	16617	1	0
5	5	A06	7000_100Eup	17219	3618	3574	1	0
5	5	A06	7000_100Eup	17220	6283	9838	1	0
5	5	A06	7000_100Eup	17221	3736	4263	1	0
5	5	A06	7000_100Eup	17222	3434	9076	1	0
5	5	A06	7000_100Eup	17223	1016	13840	1	0
5	5	A06	7000_100Eup	17224	3407	6681	1	0
5	5	A06	7000_100Eup	17225	2375	9139	1	0
5	5	A06	7000_100Eup	17226	4745	11496	1	0
5	5	A06	7000_100Eup	17227	1086	11523	1	0
5	5	A06	7000_100Eup	17228	6267	4024	1	0
5	5	A06	7000_100Eup	17229	5088	12012	1	0
5	5	A06	7000_100Eup	17230	6531	11542	1	0
5	5	A06	7000_100Eup	17231	4764	6641	1	0
5	5	A06	7000_100Eup	17232	3351	8931	1	0
5	5	A06	7000_100Eup	17233	2194	9016	1	0
5	5	A06	7000_100Eup	17234	3747	8686	1	0
5	5	A06	7000_100Eup	17235	3517	6109	1	0
5	5	A06	7000_100Eup	17236	2056	14497	1	0
5	5	A06	7000_100Eup	17237	3445	5453	1	0
5	5	A06	7000_100Eup	17238	2367	14855	1	0
5	5	A06	7000_100Eup	17239	3403	17203	1	0
5	5	A06	7000_100Eup	17240	4835	11493	1	0
5	5	A06	7000_100Eup	17241	1145	7026	1	0
5	5	A06	7000_100Eup	17242	2313	14347	1	0
5	5	A06	7000_100Eup	17243	2393	6717	1	0
5	5	A06	7000_100Eup	17244	3737	11474	1	0
5	5	A06	7000_100Eup	17245	6079	11630	1	0
5	5	A06	7000_100Eup	17246	8591	14544	1	0
5	5	A06	7000_100Eup	17247	2378	8573	1	0
5	5	A06	7000_100Eup	17248	3558	5972	1	0
5	5	A06	7000_100Eup	17249	1136	11627	1	0
5	5	A06	7000_100Eup	17250	3556	6396	1	0
5	5	A06	7000_100Eup	17251	3644	12546	1	0
5	5	A06	7000_100Eup	17252	4665	14628	1	0
5	5	A06	7000_100Eup	17253	3703	6648	1	0
5	5	A06	7000_100Eup	17254	2299	11633	1	0
5	5	A06	7000_100Eup	17255	2301	9366	1	0
5	5	A06	7000_100Eup	17256	4896	9782	1	0
5	5	A06	7000_100Eup	17257	5600	15077	1	0
5	5	A06	7000_100Eup	17258	4665	11847	1	0
5	5	A06	7000_100Eup	17259	3721	8940	1	0
5	5	A06	7000_100Eup	17260	3629	6671	1	0
5	5	A06	7000_100Eup	17261	7773	6603	1	0
5	5	A06	7000_100Eup	17262	7181	6067	1	0
5	5	A06	7000_100Eup	17263	3323	7198	1	0
5	5	A06	7000_100Eup	17264	2393	8851	1	0
5	5	A06	7000_100Eup	17265	3561	12545	1	0
5	5	A06	7000_100Eup	17266	6242	8853	1	0
5	5	A06	7000_100Eup	17267	1106	8718	1	0
5	5	A06	7000_100Eup	17268	2511	11957	1	0
5	5	A06	7000_100Eup	17269	6989	8359	1	0
5	5	A06	7000_100Eup	17270	6292	11666	1	0
5	5	A06	7000_100Eup	17271	4775	8655	1	0
5	5	A06	7000_100Eup	17272	3916	14641	1	0
5	5	A06	7000_100Eup	17273	7536	9037	1	0
5	5	A06	7000_100Eup	17274	2380	9385	1	0
5	5	A06	7000_100Eup	17275	7882	12585	1	0
5	5	A06	7000_100Eup	17276	5038	8806	1	0
5	5	A06	7000_100Eup	17277	2340	11439	1	0
5	5	A06	7000_100Eup	17278	4807	6100	1	0
5	5	A06	7000_100Eup	17279	5628	12122	1	0
5	5	A06	7000_100Eup	17280	4793	3926	1	0
5	5	A06	7000_100Eup	17281	5003	11798	1	0
5	5	A06	7000_100Eup	17282	3445	6810	1	0
5	5	A06	7000_100Eup	17283	2240	6519	1	0
5	5	A06	7000_100Eup	17284	3661	10126	1	0
5	5	A06	7000_100Eup	17285	3524	14568	1	0
5	5	A06	7000_100Eup	17286	948	14459	1	0
5	5	A06	7000_100Eup	17287	6093	11582	1	0
5	5	A06	7000_100Eup	17288	6175	7755	1	0
5	5	A06	7000_100Eup	17289	3376	3861	1	0
5	5	A06	7000_100Eup	17290	2358	12107	1	0
5	5	A06	7000_100Eup	17291	2190	5970	1	0
5	5	A06	7000_100Eup	17292	6502	11717	1	0
5	5	A06	7000_100Eup	17293	2320	5701	1	0
5	5	A06	7000_100Eup	17294	6357	12309	1	0
5	5	A06	7000_100Eup	17295	1048	6608	1	0
5	5	A06	7000_100Eup	17296	3567	14464	1	0
5	5	A06	7000_100Eup	17297	4682	8391	1	0
5	5	A06	7000_100Eup	17298	2267	9273	1	0
5	5	A06	7000_100Eup	17299	3647	6653	1	0
5	5	A06	7000_100Eup	17300	3839	6447	1	0
5	5	A06	7000_100Eup	17301	2469	11926	1	0
5	5	A06	7000_100Eup	17302	5098	8711	1	0
5	5	A06	7000_100Eup	17303	6074	6435	1	0
5	5	A06	7000_100Eup	17304	3835	9605	1	0
5	5	A06	7000_100Eup	17305	4648	6977	1	0
5	5	A06	7000_100Eup	17306	3448	11845	1	0
5	5	A06	7000_100Eup	17307	3580	12521	1	0
5	5	A06	7000_100Eup	17308	2240	6366	1	0
5	5	A06	7000_100Eup	17309	956	11194	1	0
5	5	A06	7000_100Eup	17310	4930	8910	1	0
5	5	A06	7000_100Eup	17311	4774	6101	1	0
5	5	A06	7000_100Eup	17312	3605	9439	1	0
5	5	A06	7000_100Eup	17313	2352	12257	1	0
5	5	A06	7000_100Eup	17314	2435	11661	1	0
5	5	A06	7000_100Eup	17315	2346	9204	1	0
5	5	A06	7000_100Eup	17316	3228	16917	1	0
5	5	A06	7000_100Eup	17317	2201	17410	1	0
5	5	A06	7000_100Eup	17318	6099	7131	1	0
5	5	A06	7000_100Eup	17319	3529	8596	1	0
5	5	A06	7000_100Eup	17320	2495	13795	1	0
5	5	A06	7000_100Eup	17321	6348	6516	1	0
5	5	A06	7000_100Eup	17322	2562	7007	1	0
5	5	A06	7000_100Eup	17323	6300	9199	1	0
5	5	A06	7000_100Eup	17324	3708	9295	1	0
5	5	A06	7000_100Eup	17325	2217	8806	1	0
5	5	A06	7000_100Eup	17326	1005	14414	1	0
5	5	A06	7000_100Eup	17327	4979	11401	1	0
5	5	A06	7000_100Eup	17328	2346	9198	1	0
5	5	A06	7000_100Eup	17329	4695	6312	1	0
5	5	A06	7000_100Eup	17330	4813	11834	1	0
5	5	A06	7000_100Eup	17331	6289	6583	1	0
5	5	A06	7000_100Eup	17332	6260	20314	1	0
5	5	A06	7000_100Eup	17333	3660	14114	1	0
5	5	A06	7000_100Eup	17334	2240	9489	1	0
5	5	A06	7000_100Eup	17335	4788	6900	1	0
5	5	A06	7000_100Eup	17336	2257	11828	1	0
5	5	A06	7000_100Eup	17337	4917	11437	1	0
5	5	A06	7000_100Eup	17338	3668	12423	1	0
5	5	A06	7000_100Eup	17339	2402	11050	1	0
5	5	A06	7000_100Eup	17340	3731	9451	1	0
5	5	A06	7000_100Eup	17341	3290	12039	1	0
5	5	A06	7000_100Eup	17342	5000	6572	1	0
5	5	A06	7000_100Eup	17343	6094	13960	1	0
5	5	A06	7000_100Eup	17344	5127	4018	1	0
5	5	A06	7000_100Eup	17345	4700	14544	1	0
5	5	A06	7000_100Eup	17346	2123	8385	1	0
5	5	A06	7000_100Eup	17347	1029	9026	1	0
5	5	A06	7000_100Eup	17348	4928	8841	1	0
5	5	A06	7000_100Eup	17349	2281	17352	1	0
5	5	A06	7000_100Eup	17350	4969	13411	1	0
5	5	A06	7000_100Eup	17351	2399	11033	1	0
5	5	A06	7000_100Eup	17352	2410	12142	1	0
5	5	A06	7000_100Eup	17353	5100	14883	1	0
5	5	A06	7000_100Eup	17354	8780	8650	1	0
5	5	A06	7000_100Eup	17355	2312	6458	1	0
5	5	A06	7000_100Eup	17356	3415	9295	1	0
5	5	A06	7000_100Eup	17357	2475	14497	1	0
5	5	A06	7000_100Eup	17358	6007	8655	1	0
5	5	A06	7000_100Eup	17359	2388	9231	1	0
5	5	A06	7000_100Eup	17360	6102	11832	1	0
5	5	A06	7000_100Eup	17361	3528	11924	1	0
5	5	A06	7000_100Eup	17362	3497	11467	1	0
5	5	A06	7000_100Eup	17363	3797	9575	1	0
5	5	A06	7000_100Eup	17364	4615	9187	1	0
5	5	A06	7000_100Eup	17365	6083	12026	1	0
5	5	A06	7000_100Eup	17366	3399	8861	1	0
5	5	A06	7000_100Eup	17367	7258	14506	1	0
5	5	A06	7000_100Eup	17368	988	11361	1	0
5	5	A06	7000_100Eup	17369	2087	9424	1	0
5	5	A06	7000_100Eup	17370	3314	9248	1	0
5	5	A06	7000_100Eup	17371	4887	8868	1	0
5	5	A06	7000_100Eup	17372	3504	6315	1	0
5	5	A06	7000_100Eup	17373	3805	14808	1	0
5	5	A06	7000_100Eup	17374	2384	11597	1	0
5	5	A06	7000_100Eup	17375	5082	6703	1	0
5	5	A06	7000_100Eup	17376	5060	12204	1	0
5	5	A06	7000_100Eup	17377	6228	11874	1	0
5	5	A06	7000_100Eup	17378	2233	11559	1	0
5	5	A06	7000_100Eup	17379	5106	13712	1	0
5	5	A06	7000_100Eup	17380	7612	8809	1	0
5	5	A06	7000_100Eup	17381	6126	3947	1	0
5	5	A06	7000_100Eup	17382	2120	16967	1	0
5	5	A06	7000_100Eup	17383	7712	13566	1	0
5	5	A06	7000_100Eup	17384	2336	6577	1	0
5	5	A06	7000_100Eup	17385	3315	11890	1	0
5	5	A06	7000_100Eup	17386	2257	16980	1	0
5	5	A06	7000_100Eup	17387	2384	14329	1	0
5	5	A06	7000_100Eup	17388	6106	8677	1	0
5	5	A06	7000_100Eup	17389	2324	3358	1	0
5	5	A06	7000_100Eup	17390	4798	11636	1	0
5	5	A06	7000_100Eup	17391	3621	8386	1	0
5	5	A06	7000_100Eup	17392	6235	11807	1	0
5	5	A06	7000_100Eup	17393	2121	6165	1	0
5	5	A06	7000_100Eup	17394	2082	6412	1	0
5	5	A06	7000_100Eup	17395	6185	14425	1	0
5	5	A06	7000_100Eup	17396	6329	11234	1	0
5	5	A06	7000_100Eup	17397	4907	14200	1	0
5	5	A06	7000_100Eup	17398	4742	6250	1	0
5	5	A06	7000_100Eup	17399	4781	11735	1	0
5	5	A06	7000_100Eup	17400	3978	9071	1	0
5	5	A06	7000_100Eup	17401	3361	6124	1	0
5	5	A06	7000_100Eup	17402	4945	14331	1	0
5	5	A06	7000_100Eup	17403	3872	11481	1	0
5	5	A06	7000_100Eup	17404	2381	14230	1	0
5	5	A06	7000_100Eup	17405	4775	9694	1	0
5	5	A06	7000_100Eup	17406	6371	9955	1	0
5	5	A06	7000_100Eup	17407	2490	13736	1	0
5	5	A06	7000_100Eup	17408	5945	8743	1	0
5	5	A06	7000_100Eup	17409	3466	8667	1	0
5	5	A06	7000_100Eup	17410	3770	8616	1	0
5	5	A06	7000_100Eup	17411	2283	14537	1	0
5	5	A06	7000_100Eup	17412	5168	12263	1	0
5	5	A06	7000_100Eup	17413	2126	13780	1	0
5	5	A06	7000_100Eup	17414	6048	6438	1	0
5	5	A06	7000_100Eup	17415	1013	11895	1	0
5	5	A06	7000_100Eup	17416	5049	8868	1	0
5	5	A06	7000_100Eup	17417	8328	12841	0	0
5	5	A06	7000_100Eup	17418	4679	6294	1	0
5	5	A06	7000_100Eup	17419	3356	11487	1	0
5	5	A06	7000_100Eup	17420	6302	14797	1	0
5	5	A06	7000_100Eup	17421	944	11701	1	0
5	5	A06	7000_100Eup	17422	2434	14624	1	0
5	5	A06	7000_100Eup	17423	2484	9169	1	0
5	5	A06	7000_100Eup	17424	3582	24661	1	0
5	5	A06	7000_100Eup	17425	3679	6444	1	0
5	5	A06	7000_100Eup	17426	3479	12088	1	0
5	5	A06	7000_100Eup	17427	3771	5923	1	0
5	5	A06	7000_100Eup	17428	6482	9290	1	0
5	5	A06	7000_100Eup	17429	4629	11456	1	0
5	5	A06	7000_100Eup	17430	4525	6167	1	0
5	5	A06	7000_100Eup	17431	3742	9006	1	0
5	5	A06	7000_100Eup	17432	10025	19101	1	0
5	5	A06	7000_100Eup	17433	3697	12382	1	0
5	5	A06	7000_100Eup	17434	4542	6417	1	0
5	5	A06	7000_100Eup	17435	3240	11233	1	0
5	5	A06	7000_100Eup	17436	2287	9301	1	0
5	5	A06	7000_100Eup	17437	2324	6605	1	0
5	5	A06	7000_100Eup	17438	3518	8598	1	0
5	5	A06	7000_100Eup	17439	2454	9247	1	0
5	5	A06	7000_100Eup	17440	2232	12122	1	0
5	5	A06	7000_100Eup	17441	3580	8935	1	0
5	5	A06	7000_100Eup	17442	1085	8957	1	0
5	5	A06	7000_100Eup	17443	887	11346	1	0
5	5	A06	7000_100Eup	17444	7388	5925	1	0
5	5	A06	7000_100Eup	17445	4837	13449	1	0
5	5	A06	7000_100Eup	17446	5119	9717	1	0
5	5	A06	7000_100Eup	17447	2355	8889	1	0
5	5	A06	7000_100Eup	17448	6375	6914	1	0
5	5	A06	7000_100Eup	17449	6220	11890	1	0
5	5	A06	7000_100Eup	17450	6122	6056	1	0
5	5	A06	7000_100Eup	17451	5088	11226	1	0
5	5	A06	7000_100Eup	17452	5092	9362	1	0
5	5	A06	7000_100Eup	17453	3821	16582	1	0
5	5	A06	7000_100Eup	17454	7645	14666	1	0
5	5	A06	7000_100Eup	17455	4397	9625	1	0
5	5	A06	7000_100Eup	17456	5052	3845	1	0
5	5	A06	7000_100Eup	17457	3400	14529	1	0
5	5	A06	7000_100Eup	17458	6034	6109	1	0
5	5	A06	7000_100Eup	17459	7293	11272	1	0
5	5	A06	7000_100Eup	17460	5965	9242	1	0
5	5	A06	7000_100Eup	17461	4748	11346	1	0
5	5	A06	7000_100Eup	17462	5040	8511	1	0
5	5	A06	7000_100Eup	17463	2327	6492	1	0
5	5	A06	7000_100Eup	17464	3424	8430	1	0
5	5	A06	7000_100Eup	17465	4759	21728	1	0
5	5	A06	7000_100Eup	17466	4956	16717	1	0
5	5	A06	7000_100Eup	17467	7522	14361	1	0
5	5	A06	7000_100Eup	17468	6672	6413	1	0
5	5	A06	7000_100Eup	17469	2312	16443	1	0
5	5	A06	7000_100Eup	17470	2250	11609	1	0
5	5	A06	7000_100Eup	17471	3332	12056	1	0
5	5	A06	7000_100Eup	17472	4813	17024	1	0
5	5	A06	7000_100Eup	17473	3498	14390	1	0
5	5	A06	7000_100Eup	17474	6349	6896	1	0
5	5	A06	7000_100Eup	17475	7285	9633	1	0
5	5	A06	7000_100Eup	17476	6367	14831	1	0
5	5	A06	7000_100Eup	17477	2359	6429	1	0
5	5	A06	7000_100Eup	17478	3546	3660	1	0
5	5	A06	7000_100Eup	17479	4658	5778	1	0
5	5	A06	7000_100Eup	17480	2495	12344	1	0
5	5	A06	7000_100Eup	17481	3421	19054	1	0
5	5	A06	7000_100Eup	17482	5976	6599	1	0
5	5	A06	7000_100Eup	17483	979	11090	1	0
5	5	A06	7000_100Eup	17484	2111	17220	1	0
5	5	A06	7000_100Eup	17485	5014	16846	1	0
5	5	A06	7000_100Eup	17486	3636	12097	1	0
5	5	A06	7000_100Eup	17487	4720	14571	1	0
5	5	A06	7000_100Eup	17488	4977	6458	1	0
5	5	A06	7000_100Eup	17489	4746	3701	1	0
5	5	A06	7000_100Eup	17490	7733	7007	1	0
5	5	A06	7000_100Eup	17491	6280	12389	1	0
5	5	A06	7000_100Eup	17492	7750	9044	1	0
5	5	A06	7000_100Eup	17493	3745	3908	1	0
5	5	A06	7000_100Eup	17494	3516	11627	1	0
5	5	A06	7000_100Eup	17495	3688	14388	1	0
5	5	A06	7000_100Eup	17496	3870	6590	1	0
5	5	A06	7000_100Eup	17497	4916	8578	1	0
5	5	A06	7000_100Eup	17498	4780	8978	1	0
5	5	A06	7000_100Eup	17499	4631	9320	1	0
5	5	A06	7000_100Eup	17500	6258	9159	1	0
5	5	A06	7000_100Eup	17501	3696	19842	1	0
5	5	A06	7000_100Eup	17502	4808	17434	1	0
5	5	A06	7000_100Eup	17503	9233	15374	1	0
5	5	A06	7000_100Eup	17504	3667	9113	1	0
5	5	A06	7000_100Eup	17505	4728	17077	1	0
5	5	A06	7000_100Eup	17506	3570	14168	1	0
5	5	A06	7000_100Eup	17507	4803	3871	1	0
5	5	A06	7000_100Eup	17508	2505	5965	1	0
5	5	A06	7000_100Eup	17509	3364	9165	1	0
5	5	A06	7000_100Eup	17510	3727	15418	1	0
5	5	A06	7000_100Eup	17511	3666	8543	1	0
5	5	A06	7000_100Eup	17512	6147	9567	1	0
5	5	A06	7000_100Eup	17513	3620	11171	1	0
5	5	A06	7000_100Eup	17514	2614	6994	1	0
5	5	A06	7000_100Eup	17515	3911	8577	1	0
5	5	A06	7000_100Eup	17516	3648	11490	1	0
5	5	A06	7000_100Eup	17517	4490	6865	1	0
5	5	A06	7000_100Eup	17518	5965	11746	1	0
5	5	A06	7000_100Eup	17519	6139	8563	1	0
5	5	A06	7000_100Eup	17520	4862	5835	1	0
5	5	A06	7000_100Eup	17521	6988	6528	1	0
5	5	A06	7000_100Eup	17522	2004	5754	1	0
5	5	A06	7000_100Eup	17523	964	10596	1	0
5	5	A06	7000_100Eup	17524	4926	8972	1	0
5	5	A06	7000_100Eup	17525	6472	15507	1	0
5	5	A06	7000_100Eup	17526	2324	11483	1	0
5	5	A06	7000_100Eup	17527	4629	11353	1	0
5	5	A06	7000_100Eup	17528	3658	3894	1	0
5	5	A06	7000_100Eup	17529	2351	9191	1	0
5	5	A06	7000_100Eup	17530	3560	9421	1	0
5	5	A06	7000_100Eup	17531	4853	14247	1	0
5	5	A06	7000_100Eup	17532	3738	6810	1	0
5	5	A06	7000_100Eup	17533	3553	8191	1	0
5	5	A06	7000_100Eup	17534	2416	6829	1	0
5	5	A06	7000_100Eup	17535	6053	11865	1	0
5	5	A06	7000_100Eup	17536	4932	9300	1	0
5	5	A06	7000_100Eup	17537	3746	8708	1	0
5	5	A06	7000_100Eup	17538	5906	3970	1	0
5	5	A06	7000_100Eup	17539	5047	11850	1	0
5	5	A06	7000_100Eup	17540	2544	14393	1	0
5	5	A06	7000_100Eup	17541	2413	3796	1	0
5	5	A06	7000_100Eup	17542	3451	9132	1	0
5	5	A06	7000_100Eup	17543	6170	20348	1	0
5	5	A06	7000_100Eup	17544	7517	5799	1	0
5	5	A06	7000_100Eup	17545	3900	9052	1	0
5	5	A06	7000_100Eup	17546	2297	9219	1	0
5	5	A06	7000_100Eup	17547	8774	6821	1	0
5	5	A06	7000_100Eup	17548	3529	6116	1	0
5	5	A06	7000_100Eup	17549	4611	11711	1	0
5	5	A06	7000_100Eup	17550	3726	9258	1	0
5	5	A06	7000_100Eup	17551	3356	14327	1	0
5	5	A06	7000_100Eup	17552	5014	9024	1	0
5	5	A06	7000_100Eup	17553	6232	10483	1	0
5	5	A06	7000_100Eup	17554	2267	12195	1	0
5	5	A06	7000_100Eup	17555	2324	11166	1	0
5	5	A06	7000_100Eup	17556	6145	11488	1	0
5	5	A06	7000_100Eup	17557	3866	14937	1	0
5	5	A06	7000_100Eup	17558	4971	19422	1	0
5	5	A06	7000_100Eup	17559	2345	14007	1	0
5	5	A06	7000_100Eup	17560	6167	19129	1	0
5	5	A06	7000_100Eup	17561	6031	12066	1	0
5	5	A06	7000_100Eup	17562	3473	9106	1	0
5	5	A06	7000_100Eup	17563	6283	11788	1	0
5	5	A06	7000_100Eup	17564	1111	6229	1	0
5	5	A06	7000_100Eup	17565	3637	9853	1	0
5	5	A06	7000_100Eup	17566	2883	9894	1	0
5	5	A06	7000_100Eup	17567	4717	3826	1	0
5	5	A06	7000_100Eup	17568	1995	17421	1	0
5	5	A06	7000_100Eup	17569	5183	17584	1	0
5	5	A06	7000_100Eup	17570	6279	9350	1	0
5	5	A06	7000_100Eup	17571	7240	8457	1	0
5	5	A06	7000_100Eup	17572	3871	11723	1	0
5	5	A06	7000_100Eup	17573	4901	9134	1	0
5	5	A06	7000_100Eup	17574	7545	9500	1	0
5	5	A06	7000_100Eup	17575	3583	6626	1	0
5	5	A06	7000_100Eup	17576	3543	8863	1	0
5	5	A06	7000_100Eup	17577	7714	12332	1	0
5	5	A06	7000_100Eup	17578	4882	11761	1	0
5	5	A06	7000_100Eup	17579	5878	14641	1	0
5	5	A06	7000_100Eup	17580	4813	11886	1	0
5	5	A06	7000_100Eup	17581	3795	15390	1	0
5	5	A06	7000_100Eup	17582	3671	8910	1	0
5	5	A06	7000_100Eup	17583	1076	5736	1	0
5	5	A06	7000_100Eup	17584	6474	9063	1	0
5	5	A06	7000_100Eup	17585	3559	10982	1	0
5	5	A06	7000_100Eup	17586	3584	9815	1	0
5	5	A06	7000_100Eup	17587	2475	14431	1	0
5	5	A06	7000_100Eup	17588	5992	7060	1	0
5	5	A06	7000_100Eup	17589	3663	12457	1	0
5	5	A06	7000_100Eup	17590	6199	9262	1	0
5	5	A06	7000_100Eup	17591	5044	9550	1	0
5	5	A06	7000_100Eup	17592	6050	13953	1	0
5	5	A06	7000_100Eup	17593	2328	3402	1	0
5	5	A06	7000_100Eup	17594	3594	8723	1	0
5	5	A06	7000_100Eup	17595	4879	8690	1	0
5	5	A06	7000_100Eup	17596	6381	4019	1	0
5	5	A06	7000_100Eup	17597	4795	8707	1	0
5	5	A06	7000_100Eup	17598	1052	8391	1	0
5	5	A06	7000_100Eup	17599	3539	11655	1	0
5	5	A06	7000_100Eup	17600	3467	8897	1	0
5	5	A06	7000_100Eup	17601	2348	6585	1	0
5	5	A06	7000_100Eup	17602	3450	14095	1	0
5	5	A06	7000_100Eup	17603	4787	6427	1	0
5	5	A06	7000_100Eup	17604	1135	9319	1	0
5	5	A06	7000_100Eup	17605	1017	11588	1	0
5	5	A06	7000_100Eup	17606	3809	6793	1	0
5	5	A06	7000_100Eup	17607	4803	11482	1	0
5	5	A06	7000_100Eup	17608	3622	11183	1	0
5	5	A06	7000_100Eup	17609	6062	6803	1	0
5	5	A06	7000_100Eup	17610	5222	12247	1	0
5	5	A06	7000_100Eup	17611	929	12245	1	0
5	5	A06	7000_100Eup	17612	6251	11396	1	0
5	5	A06	7000_100Eup	17613	4954	11335	1	0
5	5	A06	7000_100Eup	17614	2318	12126	1	0
5	5	A06	7000_100Eup	17615	3456	8827	1	0
5	5	A06	7000_100Eup	17616	6227	11900	1	0
5	5	A06	7000_100Eup	17617	2140	6458	1	0
5	5	A06	7000_100Eup	17618	3465	6277	1	0
5	5	A06	7000_100Eup	17619	2307	10997	1	0
5	5	A06	7000_100Eup	17620	3786	9836	1	0
5	5	A06	7000_100Eup	17621	4582	16523	1	0
5	5	A06	7000_100Eup	17622	5241	9208	1	0
5	5	A06	7000_100Eup	17623	5855	6510	1	0
5	5	A06	7000_100Eup	17624	1153	10965	1	0
5	5	A06	7000_100Eup	17625	7731	9611	1	0
5	5	A06	7000_100Eup	17626	1089	6621	1	0
5	5	A06	7000_100Eup	17627	3350	8538	1	0
5	5	A06	7000_100Eup	17628	7231	11662	1	0
5	5	A06	7000_100Eup	17629	4708	5736	1	0
5	5	A06	7000_100Eup	17630	4827	13659	1	0
5	5	A06	7000_100Eup	17631	3179	6041	1	0
5	5	A06	7000_100Eup	17632	4691	8561	1	0
5	5	A06	7000_100Eup	17633	1078	6142	1	0
5	5	A06	7000_100Eup	17634	3541	14454	1	0
5	5	A06	7000_100Eup	17635	7675	9287	1	0
5	5	A06	7000_100Eup	17636	5011	9333	1	0
5	5	A06	7000_100Eup	17637	2068	17176	1	0
5	5	A06	7000_100Eup	17638	3865	12270	1	0
5	5	A06	7000_100Eup	17639	3305	9238	1	0
5	5	A06	7000_100Eup	17640	4711	19708	1	0
5	5	A06	7000_100Eup	17641	7363	19324	1	0
5	5	A06	7000_100Eup	17642	5874	8135	1	0
5	5	A06	7000_100Eup	17643	2303	6640	1	0
5	5	A06	7000_100Eup	17644	6239	8809	1	0
5	5	A06	7000_100Eup	17645	3612	8947	1	0
5	5	A06	7000_100Eup	17646	2270	6759	1	0
5	5	A06	7000_100Eup	17647	3601	6898	1	0
5	5	A06	7000_100Eup	17648	2367	11607	1	0
5	5	A06	7000_100Eup	17649	1083	11449	1	0
5	5	A06	7000_100Eup	17650	1155	6716	1	0
5	5	A06	7000_100Eup	17651	3658	14653	1	0
5	5	A06	7000_100Eup	17652	6125	8513	1	0
5	5	A06	7000_100Eup	17653	2355	14402	1	0
5	5	A06	7000_100Eup	17654	2531	11694	1	0
5	5	A06	7000_100Eup	17655	2464	8476	1	0
5	5	A06	7000_100Eup	17656	2513	3980	1	0
5	5	A06	7000_100Eup	17657	3676	17809	1	0
5	5	A06	7000_100Eup	17658	6176	11574	1	0
5	5	A06	7000_100Eup	17659	5347	6224	1	0
5	5	A06	7000_100Eup	17660	4951	14192	1	0
5	5	A06	7000_100Eup	17661	5887	6175	1	0
5	5	A06	7000_100Eup	17662	3708	5989	1	0
5	5	A06	7000_100Eup	17663	2287	17237	1	0
5	5	A06	7000_100Eup	17664	5182	8586	1	0
5	5	A06	7000_100Eup	17665	2516	16994	1	0
5	5	A06	7000_100Eup	17666	6436	8924	1	0
5	5	A06	7000_100Eup	17667	2202	16768	1	0
5	5	A06	7000_100Eup	17668	2397	11298	1	0
5	5	A06	7000_100Eup	17669	2453	8394	1	0
5	5	A06	7000_100Eup	17670	1995	11862	1	0
5	5	A06	7000_100Eup	17671	4883	11818	1	0
5	5	A06	7000_100Eup	17672	2412	12035	1	0
5	5	A06	7000_100Eup	17673	3646	9142	1	0
5	5	A06	7000_100Eup	17674	3720	8076	1	0
5	5	A06	7000_100Eup	17675	3542	6226	1	0
5	5	A06	7000_100Eup	17676	3322	8987	1	0
5	5	A06	7000_100Eup	17677	4797	11717	1	0
5	5	A06	7000_100Eup	17678	6027	5988	1	0
5	5	A06	7000_100Eup	17679	7527	17506	1	0
5	5	A06	7000_100Eup	17680	3345	9511	1	0
5	5	A06	7000_100Eup	17681	911	11674	1	0
5	5	A06	7000_100Eup	17682	4637	11672	1	0
5	5	A06	7000_100Eup	17683	2303	13808	1	0
5	5	A06	7000_100Eup	17684	3778	6271	1	0
5	5	A06	7000_100Eup	17685	4982	12273	1	0
5	5	A06	7000_100Eup	17686	6178	17850	1	0
5	5	A06	7000_100Eup	17687	5126	11092	1	0
5	5	A06	7000_100Eup	17688	946	11335	1	0
5	5	A06	7000_100Eup	17689	6310	4143	1	0
5	5	A06	7000_100Eup	17690	3283	3429	1	0
5	5	A06	7000_100Eup	17691	5236	6679	1	0
5	5	A06	7000_100Eup	17692	3824	11701	1	0
5	5	A06	7000_100Eup	17693	4715	8954	1	0
5	5	A06	7000_100Eup	17694	2398	6532	1	0
5	5	A06	7000_100Eup	17695	4653	6440	1	0
5	5	A06	7000_100Eup	17696	3794	11613	1	0
5	5	A06	7000_100Eup	17697	3417	5946	1	0
5	5	A06	7000_100Eup	17698	3809	6592	1	0
5	5	A06	7000_100Eup	17699	6021	8312	1	0
5	5	A06	7000_100Eup	17700	3666	4052	1	0
5	5	A06	7000_100Eup	17701	4764	6186	1	0
5	5	A06	7000_100Eup	17702	5275	11807	1	0
5	5	A06	7000_100Eup	17703	3689	11343	1	0
5	5	A06	7000_100Eup	17704	6260	11620	1	0
5	5	A06	7000_100Eup	17705	2542	9555	1	0
5	5	A06	7000_100Eup	17706	6565	16899	1	0
5	5	A06	7000_100Eup	17707	3932	12293	1	0
5	5	A06	7000_100Eup	17708	6619	8858	1	0
5	5	A06	7000_100Eup	17709	6722	12311	1	0
5	5	A06	7000_100Eup	17710	2525	16688	1	0
5	5	A06	7000_100Eup	17711	3616	11764	1	0
5	5	A06	7000_100Eup	17712	993	11381	1	0
5	5	A06	7000_100Eup	17713	4801	16477	1	0
5	5	A06	7000_100Eup	17714	3737	17539	1	0
5	5	A06	7000_100Eup	17715	4904	11716	1	0
5	5	A06	7000_100Eup	17716	3793	8783	1	0
5	5	A06	7000_100Eup	17717	4682	8681	1	0
5	5	A06	7000_100Eup	17718	2383	14381	1	0
5	5	A06	7000_100Eup	17719	2037	3703	1	0
5	5	A06	7000_100Eup	17720	2454	9009	1	0
5	5	A06	7000_100Eup	17721	5195	8803	1	0
5	5	A06	7000_100Eup	17722	5046	12490	1	0
5	5	A06	7000_100Eup	17723	2440	14451	1	0
5	5	A06	7000_100Eup	17724	2026	14102	1	0
5	5	A06	7000_100Eup	17725	2327	16787	1	0
5	5	A06	7000_100Eup	17726	5066	14745	1	0
5	5	A06	7000_100Eup	17727	6184	14274	1	0
5	5	A06	7000_100Eup	17728	2262	6587	1	0
5	5	A06	7000_100Eup	17729	4948	12316	1	0
5	5	A06	7000_100Eup	17730	4813	12409	1	0
5	5	A06	7000_100Eup	17731	4647	9046	1	0
5	5	A06	7000_100Eup	17732	4728	6382	1	0
5	5	A06	7000_100Eup	17733	4717	8697	1	0
5	5	A06	7000_100Eup	17734	4811	3999	1	0
5	5	A06	7000_100Eup	17735	3795	12392	1	0
5	5	A06	7000_100Eup	17736	6226	17952	1	0
5	5	A06	7000_100Eup	17737	6102	6643	1	0
5	5	A06	7000_100Eup	17738	972	14072	1	0
5	5	A06	7000_100Eup	17739	5193	9193	1	0
5	5	A06	7000_100Eup	17740	4706	6340	1	0
5	5	A06	7000_100Eup	17741	4770	6351	1	0
5	5	A06	7000_100Eup	17742	2372	8346	1	0
5	5	A06	7000_100Eup	17743	2241	14407	1	0
5	5	A06	7000_100Eup	17744	5120	14288	1	0
5	5	A06	7000_100Eup	17745	6108	9755	1	0
5	5	A06	7000_100Eup	17746	7422	9068	1	0
5	5	A06	7000_100Eup	17747	3443	14279	1	0
5	5	A06	7000_100Eup	17748	3223	11043	1	0
5	5	A06	7000_100Eup	17749	2415	8891	1	0
5	5	A06	7000_100Eup	17750	4909	9443	1	0
5	5	A06	7000_100Eup	17751	2467	6133	1	0
5	5	A06	7000_100Eup	17752	5113	9598	1	0
5	5	A06	7000_100Eup	17753	3488	5928	1	0
5	5	A06	7000_100Eup	17754	3435	5559	1	0
5	5	A06	7000_100Eup	17755	2310	9547	1	0
5	5	A06	7000_100Eup	17756	5002	14380	1	0
5	5	A06	7000_100Eup	17757	5886	14122	1	0
5	5	A06	7000_100Eup	17758	5025	9333	1	0
5	5	A06	7000_100Eup	17759	3352	11698	1	0
5	5	A06	7000_100Eup	17760	4792	14741	1	0
5	5	A06	7000_100Eup	17761	3540	22731	1	0
5	5	A06	7000_100Eup	17762	2453	14844	1	0
5	5	A06	7000_100Eup	17763	3831	6785	1	0
5	5	A06	7000_100Eup	17764	3317	3428	1	0
5	5	A06	7000_100Eup	17765	3858	6817	1	0
5	5	A06	7000_100Eup	17766	4975	9743	1	0
5	5	A06	7000_100Eup	17767	2125	8652	1	0
5	5	A06	7000_100Eup	17768	2286	12802	1	0
5	5	A06	7000_100Eup	17769	2071	17161	1	0
5	5	A06	7000_100Eup	17770	2342	9122	1	0
5	5	A06	7000_100Eup	17771	4878	12155	1	0
5	5	A06	7000_100Eup	17772	3411	6322	1	0
5	5	A06	7000_100Eup	17773	3812	11942	1	0
5	5	A06	7000_100Eup	17774	3721	3980	1	0
5	5	A06	7000_100Eup	17775	2432	6634	1	0
5	5	A06	7000_100Eup	17776	6358	14429	1	0
5	5	A06	7000_100Eup	17777	3774	11459	1	0
5	5	A06	7000_100Eup	17778	5070	17480	1	0
5	5	A06	7000_100Eup	17779	2476	14901	1	0
5	5	A06	7000_100Eup	17780	2422	11708	1	0
5	5	A06	7000_100Eup	17781	2425	12056	1	0
5	5	A06	7000_100Eup	17782	2352	17183	1	0
5	5	A06	7000_100Eup	17783	7720	9473	1	0
5	5	A06	7000_100Eup	17784	2420	6503	1	0
5	5	A06	7000_100Eup	17785	1098	11264	1	0
5	5	A06	7000_100Eup	17786	1054	6345	1	0
5	5	A06	7000_100Eup	17787	5303	8780	1	0
5	5	A06	7000_100Eup	17788	3376	20271	1	0
5	5	A06	7000_100Eup	17789	1214	4268	1	0
5	5	A06	7000_100Eup	17790	4789	3717	1	0
5	5	A06	7000_100Eup	17791	8924	11279	1	0
5	5	A06	7000_100Eup	17792	7366	9666	1	0
5	5	A06	7000_100Eup	17793	3313	12041	1	0
5	5	A06	7000_100Eup	17794	4689	10197	1	0
5	5	A06	7000_100Eup	17795	2249	15142	1	0
5	5	A06	7000_100Eup	17796	3772	14263	1	0
5	5	A06	7000_100Eup	17797	3713	11307	1	0
5	5	A06	7000_100Eup	17798	3663	14319	1	0
5	5	A06	7000_100Eup	17799	6347	11020	1	0
5	5	A06	7000_100Eup	17800	3368	6225	1	0
5	5	A06	7000_100Eup	17801	2660	16145	1	0
5	5	A06	7000_100Eup	17802	3668	3744	1	0
5	5	A06	7000_100Eup	17803	4600	3830	1	0
5	5	A06	7000_100Eup	17804	4899	16454	1	0
5	5	A06	7000_100Eup	17805	2170	8915	1	0
5	5	A06	7000_100Eup	17806	5054	12685	1	0
5	5	A06	7000_100Eup	17807	6074	6871	1	0
5	5	A06	7000_100Eup	17808	5995	16339	1	0
5	5	A06	7000_100Eup	17809	4030	12205	1	0
5	5	A06	7000_100Eup	17810	2430	8866	1	0
5	5	A06	7000_100Eup	17811	993	8900	1	0
5	5	A06	7000_100Eup	17812	2232	9419	1	0
5	5	A06	7000_100Eup	17813	3815	11788	1	0
5	5	A06	7000_100Eup	17814	3787	12007	1	0
5	5	A06	7000_100Eup	17815	7632	12099	1	0
5	5	A06	7000_100Eup	17816	3845	15602	1	0
5	5	A06	7000_100Eup	17817	4614	9076	1	0
5	5	A06	7000_100Eup	17818	3674	16959	1	0
5	5	A06	7000_100Eup	17819	4900	8589	1	0
5	5	A06	7000_100Eup	17820	3746	8928	1	0
5	5	A06	7000_100Eup	17821	3441	10845	1	0
5	5	A06	7000_100Eup	17822	3542	12083	1	0
5	5	A06	7000_100Eup	17823	6306	6607	1	0
5	5	A06	7000_100Eup	17824	5655	12084	1	0
5	5	A06	7000_100Eup	17825	6199	6826	1	0
5	5	A06	7000_100Eup	17826	3474	3484	1	0
5	5	A06	7000_100Eup	17827	2199	11835	1	0
5	5	A06	7000_100Eup	17828	5992	6080	1	0
5	5	A06	7000_100Eup	17829	4900	8928	1	0
5	5	A06	7000_100Eup	17830	1035	9364	1	0
5	5	A06	7000_100Eup	17831	2387	11728	1	0
5	5	A06	7000_100Eup	17832	5341	6522	1	0
5	5	A06	7000_100Eup	17833	4946	11517	1	0
5	5	A06	7000_100Eup	17834	5072	6247	1	0
5	5	A06	7000_100Eup	17835	2417	8974	1	0
5	5	A06	7000_100Eup	17836	3624	14277	1	0
5	5	A06	7000_100Eup	17837	1139	6583	1	0
5	5	A06	7000_100Eup	17838	2493	13925	1	0
5	5	A06	7000_100Eup	17839	3756	14553	1	0
5	5	A06	7000_100Eup	17840	7472	6565	1	0
5	5	A06	7000_100Eup	17841	4558	8718	1	0
5	5	A06	7000_100Eup	17842	3386	8595	1	0
5	5	A06	7000_100Eup	17843	6235	12058	1	0
5	5	A06	7000_100Eup	17844	3563	11584	1	0
5	5	A06	7000_100Eup	17845	2276	6367	1	0
5	5	A06	7000_100Eup	17846	5928	8769	1	0
5	5	A06	7000_100Eup	17847	5111	12087	1	0
5	5	A06	7000_100Eup	17848	1111	9064	1	0
5	5	A06	7000_100Eup	17849	3433	6010	1	0
5	5	A06	7000_100Eup	17850	3656	3736	1	0
5	5	A06	7000_100Eup	17851	2403	8454	1	0
5	5	A06	7000_100Eup	17852	1006	8635	1	0
5	5	A06	7000_100Eup	17853	1117	6144	1	0
5	5	A06	7000_100Eup	17854	2673	8467	1	0
5	5	A06	7000_100Eup	17855	3743	11818	1	0
5	5	A06	7000_100Eup	17856	1009	16368	1	0
5	5	A06	7000_100Eup	17857	3588	8996	1	0
5	5	A06	7000_100Eup	17858	2340	9033	1	0
5	5	A06	7000_100Eup	17859	5850	6627	1	0
5	5	A06	7000_100Eup	17860	3301	6090	1	0
5	5	A06	7000_100Eup	17861	4911	6644	1	0
5	5	A06	7000_100Eup	17862	3872	17382	1	0
5	5	A06	7000_100Eup	17863	8769	11975	1	0
5	5	A06	7000_100Eup	17864	3436	11740	1	0
5	5	A06	7000_100Eup	17865	3858	13918	1	0
5	5	A06	7000_100Eup	17866	3826	14463	1	0
5	5	A06	7000_100Eup	17867	3340	14587	1	0
5	5	A06	7000_100Eup	17868	4901	12028	1	0
5	5	A06	7000_100Eup	17869	5003	6622	1	0
5	5	A06	7000_100Eup	17870	4784	11611	1	0
5	5	A06	7000_100Eup	17871	3920	11394	1	0
5	5	A06	7000_100Eup	17872	6343	9362	1	0
5	5	A06	7000_100Eup	17873	8744	5989	1	0
5	5	A06	7000_100Eup	17874	3842	11345	1	0
5	5	A06	7000_100Eup	17875	4856	11404	1	0
5	5	A06	7000_100Eup	17876	5693	6023	1	0
5	5	A06	7000_100Eup	17877	3778	8913	1	0
5	5	A06	7000_100Eup	17878	1022	20637	1	0
5	5	A06	7000_100Eup	17879	5122	11476	1	0
5	5	A06	7000_100Eup	17880	6276	16796	1	0
5	5	A06	7000_100Eup	17881	4938	5952	1	0
5	5	A06	7000_100Eup	17882	7715	11556	1	0
5	5	A06	7000_100Eup	17883	2118	14249	1	0
5	5	A06	7000_100Eup	17884	2426	6360	1	0
5	5	A06	7000_100Eup	17885	4700	11559	1	0
5	5	A06	7000_100Eup	17886	1040	14274	1	0
5	5	A06	7000_100Eup	17887	3665	16450	1	0
5	5	A06	7000_100Eup	17888	2304	12164	1	0
5	5	A06	7000_100Eup	17889	3305	8551	1	0
5	5	A06	7000_100Eup	17890	3863	17107	1	0
5	5	A06	7000_100Eup	17891	5005	6891	1	0
5	5	A06	7000_100Eup	17892	3586	8865	1	0
5	5	A06	7000_100Eup	17893	3526	14067	1	0
5	5	A06	7000_100Eup	17894	2438	9225	1	0
5	5	A06	7000_100Eup	17895	5113	5619	1	0
5	5	A06	7000_100Eup	17896	2390	5926	1	0
5	5	A06	7000_100Eup	17897	3890	11544	1	0
5	5	A06	7000_100Eup	17898	3561	16762	1	0
5	5	A06	7000_100Eup	17899	2184	13956	1	0
5	5	A06	7000_100Eup	17900	4013	12053	1	0
5	5	A06	7000_100Eup	17901	968	17064	1	0
5	5	A06	7000_100Eup	17902	2484	8959	1	0
5	5	A06	7000_100Eup	17903	6139	3733	1	0
5	5	A06	7000_100Eup	17904	2232	14004	1	0
5	5	A06	7000_100Eup	17905	6696	14269	1	0
5	5	A06	7000_100Eup	17906	3634	5970	1	0
5	5	A06	7000_100Eup	17907	3539	5656	1	0
5	5	A06	7000_100Eup	17908	3283	6267	1	0
5	5	A06	7000_100Eup	17909	4534	3207	1	0
5	5	A06	7000_100Eup	17910	1100	5670	1	0
5	5	A06	7000_100Eup	17911	6077	8793	1	0
5	5	A06	7000_100Eup	17912	4940	8962	1	0
5	5	A06	7000_100Eup	17913	3682	14480	1	0
5	5	A06	7000_100Eup	17914	2514	11961	1	0
5	5	A06	7000_100Eup	17915	6205	6077	1	0
5	5	A06	7000_100Eup	17916	7442	14152	1	0
5	5	A06	7000_100Eup	17917	3688	6167	1	0
5	5	A06	7000_100Eup	17918	3677	11615	1	0
5	5	A06	7000_100Eup	17919	5167	11432	1	0
5	5	A06	7000_100Eup	17920	1111	6544	1	0
5	5	A06	7000_100Eup	17921	4905	3740	1	0
5	5	A06	7000_100Eup	17922	3606	11695	1	0
5	5	A06	7000_100Eup	17923	3424	3702	1	0
5	5	A06	7000_100Eup	17924	1126	8694	1	0
5	5	A06	7000_100Eup	17925	3820	12199	1	0
5	5	A06	7000_100Eup	17926	2425	6431	1	0
5	5	A06	7000_100Eup	17927	6489	9518	1	0
5	5	A06	7000_100Eup	17928	4734	9406	1	0
5	5	A06	7000_100Eup	17929	3661	14363	1	0
5	5	A06	7000_100Eup	17930	4854	9015	1	0
5	5	A06	7000_100Eup	17931	7728	6603	1	0
5	5	A06	7000_100Eup	17932	4993	17396	1	0
5	5	A06	7000_100Eup	17933	4840	8834	1	0
5	5	A06	7000_100Eup	17934	2333	11640	1	0
5	5	A06	7000_100Eup	17935	2283	8574	1	0
5	5	A06	7000_100Eup	17936	4592	6197	1	0
5	5	A06	7000_100Eup	17937	4967	9233	1	0
5	5	A06	7000_100Eup	17938	4803	11486	1	0
5	5	A06	7000_100Eup	17939	2331	8954	1	0
5	5	A06	7000_100Eup	17940	4730	8598	1	0
5	5	A06	7000_100Eup	17941	949	16478	1	0
5	5	A06	7000_100Eup	17942	2195	6339	1	0
5	5	A06	7000_100Eup	17943	6065	11409	1	0
5	5	A06	7000_100Eup	17944	3661	11580	1	0
5	5	A06	7000_100Eup	17945	3455	9231	1	0
5	5	A06	7000_100Eup	17946	6042	6221	1	0
5	5	A06	7000_100Eup	17947	5337	9045	1	0
5	5	A06	7000_100Eup	17948	5253	8580	1	0
5	5	A06	7000_100Eup	17949	2394	8876	1	0
5	5	A06	7000_100Eup	17950	4682	8633	1	0
5	5	A06	7000_100Eup	17951	3713	8575	1	0
5	5	A06	7000_100Eup	17952	3607	8932	1	0
5	5	A06	7000_100Eup	17953	3784	8734	1	0
5	5	A06	7000_100Eup	17954	2340	13873	1	0
5	5	A06	7000_100Eup	17955	4986	15133	1	0
5	5	A06	7000_100Eup	17956	2419	7414	1	0
5	5	A06	7000_100Eup	17957	7479	11909	1	0
5	5	A06	7000_100Eup	17958	4849	11811	1	0
5	5	A06	7000_100Eup	17959	3675	8935	1	0
5	5	A06	7000_100Eup	17960	4865	9063	1	0
5	5	A06	7000_100Eup	17961	3750	14786	1	0
5	5	A06	7000_100Eup	17962	2390	13811	1	0
5	5	A06	7000_100Eup	17963	2037	9622	1	0
5	5	A06	7000_100Eup	17964	2692	3367	1	0
5	5	A06	7000_100Eup	17965	9142	6810	1	0
5	5	A06	7000_100Eup	17966	4773	11743	1	0
5	5	A06	7000_100Eup	17967	4559	6021	1	0
5	5	A06	7000_100Eup	17968	4721	9127	1	0
5	5	A06	7000_100Eup	17969	4898	8527	1	0
5	5	A06	7000_100Eup	17970	3388	12021	1	0
5	5	A06	7000_100Eup	17971	3582	6492	1	0
5	5	A06	7000_100Eup	17972	1028	9040	1	0
5	5	A06	7000_100Eup	17973	1051	14069	1	0
5	5	A06	7000_100Eup	17974	4689	6603	1	0
5	5	A06	7000_100Eup	17975	3676	11426	1	0
5	5	A06	7000_100Eup	17976	3957	6506	1	0
5	5	A06	7000_100Eup	17977	4558	6783	1	0
5	5	A06	7000_100Eup	17978	2377	9319	1	0
5	5	A06	7000_100Eup	17979	1302	10086	1	0
5	5	A06	7000_100Eup	17980	6129	9147	1	0
5	5	A06	7000_100Eup	17981	8879	14412	1	0
5	5	A06	7000_100Eup	17982	3436	5907	1	0
5	5	A06	7000_100Eup	17983	4678	12259	1	0
5	5	A06	7000_100Eup	17984	5141	11891	1	0
5	5	A06	7000_100Eup	17985	1088	6324	1	0
5	5	A06	7000_100Eup	17986	3692	6460	1	0
5	5	A06	7000_100Eup	17987	3290	11134	1	0
5	5	A06	7000_100Eup	17988	4663	8510	1	0
5	5	A06	7000_100Eup	17989	4791	8762	1	0
5	5	A06	7000_100Eup	17990	3665	18051	1	0
5	5	A06	7000_100Eup	17991	4874	10061	1	0
5	5	A06	7000_100Eup	17992	2317	19103	1	0
5	5	A06	7000_100Eup	17993	6138	9580	1	0
5	5	A06	7000_100Eup	17994	4773	8580	1	0
5	5	A06	7000_100Eup	17995	7445	11842	1	0
5	5	A06	7000_100Eup	17996	2150	9127	1	0
5	5	A06	7000_100Eup	17997	2215	3494	1	0
5	5	A06	7000_100Eup	17998	4831	6228	1	0
5	5	A06	7000_100Eup	17999	3373	6317	1	0
5	5	A06	7000_100Eup	18000	6154	9441	1	0
5	5	A06	7000_100Eup	18001	3799	22636	1	0
5	5	A06	7000_100Eup	18002	2203	6219	1	0
5	5	A06	7000_100Eup	18003	3348	11437	1	0
5	5	A06	7000_100Eup	18004	6078	14427	1	0
5	5	A06	7000_100Eup	18005	7548	13985	1	0
5	5	A06	7000_100Eup	18006	3423	8681	1	0
5	5	A06	7000_100Eup	18007	3542	8478	1	0
5	5	A06	7000_100Eup	18008	2313	14572	1	0
5	5	A06	7000_100Eup	18009	5868	9020	1	0
5	5	A06	7000_100Eup	18010	3545	11693	1	0
5	5	A06	7000_100Eup	18011	2191	9236	1	0
5	5	A06	7000_100Eup	18012	3697	6547	1	0
5	5	A06	7000_100Eup	18013	3662	14542	1	0
5	5	A06	7000_100Eup	18014	3664	6352	1	0
5	5	A06	7000_100Eup	18015	9828	9729	1	0
5	5	A06	7000_100Eup	18016	3606	9013	1	0
5	5	A06	7000_100Eup	18017	4775	12259	1	0
5	5	A06	7000_100Eup	18018	5947	10889	1	0
5	5	A06	7000_100Eup	18019	2390	11134	1	0
5	5	A06	7000_100Eup	18020	3443	6351	1	0
5	5	A06	7000_100Eup	18021	3808	9086	1	0
5	5	A06	7000_100Eup	18022	3623	8982	1	0
5	5	A06	7000_100Eup	18023	3651	11870	1	0
5	5	A06	7000_100Eup	18024	4968	11603	1	0
5	5	A06	7000_100Eup	18025	4750	9422	1	0
5	5	A06	7000_100Eup	18026	4945	8963	1	0
5	5	A06	7000_100Eup	18027	6249	12439	1	0
5	5	A06	7000_100Eup	18028	2420	8966	1	0
5	5	A06	7000_100Eup	18029	2219	6069	1	0
5	5	A06	7000_100Eup	18030	6144	12450	1	0
5	5	A06	7000_100Eup	18031	3736	9101	1	0
5	5	A06	7000_100Eup	18032	6379	8991	1	0
5	5	A06	7000_100Eup	18033	6516	9217	1	0
5	5	A06	7000_100Eup	18034	7281	12241	1	0
5	5	A06	7000_100Eup	18035	5002	8930	1	0
5	5	A06	7000_100Eup	18036	4957	6606	1	0
5	5	A06	7000_100Eup	18037	2319	8775	1	0
5	5	A06	7000_100Eup	18038	3485	11356	1	0
5	5	A06	7000_100Eup	18039	6145	11620	1	0
5	5	A06	7000_100Eup	18040	2326	11914	1	0
5	5	A06	7000_100Eup	18041	5106	11379	1	0
5	5	A06	7000_100Eup	18042	2608	11788	1	0
5	5	A06	7000_100Eup	18043	2501	6648	1	0
5	5	A06	7000_100Eup	18044	5116	9024	1	0
5	5	A06	7000_100Eup	18045	5902	9618	1	0
5	5	A06	7000_100Eup	18046	6181	11429	1	0
5	5	A06	7000_100Eup	18047	2451	8849	1	0
5	5	A06	7000_100Eup	18048	2264	9062	1	0
5	5	A06	7000_100Eup	18049	4857	9737	1	0
5	5	A06	7000_100Eup	18050	5996	11627	1	0
5	5	A06	7000_100Eup	18051	3723	12107	1	0
5	5	A06	7000_100Eup	18052	3355	9365	1	0
5	5	A06	7000_100Eup	18053	3708	9372	1	0
5	5	A06	7000_100Eup	18054	6040	11195	1	0
5	5	A06	7000_100Eup	18055	3728	6551	1	0
5	5	A06	7000_100Eup	18056	5021	11705	1	0
5	5	A06	7000_100Eup	18057	4460	11591	1	0
5	5	A06	7000_100Eup	18058	3831	11916	1	0
5	5	A06	7000_100Eup	18059	7629	11195	1	0
5	5	A06	7000_100Eup	18060	1029	6586	1	0
5	5	A06	7000_100Eup	18061	3842	6872	1	0
5	5	A06	7000_100Eup	18062	4648	6565	1	0
5	5	A06	7000_100Eup	18063	5067	9341	1	0
5	5	A06	7000_100Eup	18064	2502	9182	1	0
5	5	A06	7000_100Eup	18065	5123	12421	1	0
5	5	A06	7000_100Eup	18066	3763	14514	1	0
5	5	A06	7000_100Eup	18067	3512	12141	1	0
5	5	A06	7000_100Eup	18068	3544	6308	1	0
5	5	A06	7000_100Eup	18069	5030	9425	1	0
5	5	A06	7000_100Eup	18070	1924	6587	1	0
5	5	A06	7000_100Eup	18071	3929	6244	1	0
5	5	A06	7000_100Eup	18072	4943	11914	1	0
5	5	A06	7000_100Eup	18073	2257	6840	1	0
5	5	A06	7000_100Eup	18074	2233	11323	1	0
5	5	A06	7000_100Eup	18075	3375	14416	1	0
5	5	A06	7000_100Eup	18076	4454	9622	1	0
5	5	A06	7000_100Eup	18077	3644	14763	1	0
5	5	A06	7000_100Eup	18078	2029	8754	1	0
5	5	A06	7000_100Eup	18079	5014	9839	1	0
5	5	A06	7000_100Eup	18080	6037	8968	1	0
5	5	A06	7000_100Eup	18081	1996	11342	1	0
5	5	A06	7000_100Eup	18082	4899	11467	1	0
5	5	A06	7000_100Eup	18083	2314	6052	1	0
5	5	A06	7000_100Eup	18084	7581	11613	1	0
5	5	A06	7000_100Eup	18085	5967	6551	1	0
5	5	A06	7000_100Eup	18086	2260	13487	1	0
5	5	A06	7000_100Eup	18087	3859	6585	1	0
5	5	A06	7000_100Eup	18088	3644	8967	1	0
5	5	A06	7000_100Eup	18089	2573	13902	1	0
5	5	A06	7000_100Eup	18090	2183	10659	1	0
5	5	A06	7000_100Eup	18091	2366	6261	1	0
5	5	A06	7000_100Eup	18092	5144	6471	1	0
5	5	A06	7000_100Eup	18093	3300	8853	1	0
5	5	A06	7000_100Eup	18094	6553	9757	1	0
5	5	A06	7000_100Eup	18095	6423	11355	1	0
5	5	A06	7000_100Eup	18096	4607	11458	1	0
5	5	A06	7000_100Eup	18097	6383	16779	1	0
5	5	A06	7000_100Eup	18098	6064	11782	1	0
5	5	A06	7000_100Eup	18099	3413	6872	1	0
5	5	A06	7000_100Eup	18100	3380	14780	1	0
5	5	A06	7000_100Eup	18101	2385	6355	1	0
5	5	A06	7000_100Eup	18102	3684	16732	1	0
5	5	A06	7000_100Eup	18103	2483	6365	1	0
5	5	A06	7000_100Eup	18104	7685	6492	1	0
5	5	A06	7000_100Eup	18105	4805	11066	1	0
5	5	A06	7000_100Eup	18106	2452	14938	1	0
5	5	A06	7000_100Eup	18107	4900	13958	1	0
5	5	A06	7000_100Eup	18108	3310	13266	1	0
5	5	A06	7000_100Eup	18109	4731	11571	1	0
5	5	A06	7000_100Eup	18110	978	13834	1	0
5	5	A06	7000_100Eup	18111	982	16866	1	0
5	5	A06	7000_100Eup	18112	4603	14434	1	0
5	5	A06	7000_100Eup	18113	2465	6627	1	0
5	5	A06	7000_100Eup	18114	3156	11368	1	0
5	5	A06	7000_100Eup	18115	3510	11432	1	0
5	5	A06	7000_100Eup	18116	4685	6252	1	0
5	5	A06	7000_100Eup	18117	2208	11558	1	0
5	5	A06	7000_100Eup	18118	2150	6440	1	0
5	5	A06	7000_100Eup	18119	2245	3405	1	0
5	5	A06	7000_100Eup	18120	2133	3759	1	0
5	5	A06	7000_100Eup	18121	6278	6511	1	0
5	5	A06	7000_100Eup	18122	4894	6364	1	0
5	5	A06	7000_100Eup	18123	5811	8943	1	0
5	5	A06	7000_100Eup	18124	6077	6805	1	0
5	5	A06	7000_100Eup	18125	4669	17291	1	0
5	5	A06	7000_100Eup	18126	2437	11354	1	0
5	5	A06	7000_100Eup	18127	7174	12499	0	0
5	5	A06	7000_100Eup	18128	4694	11684	1	0
5	5	A06	7000_100Eup	18129	2141	9285	1	0
5	5	A06	7000_100Eup	18130	4739	11570	1	0
5	5	A06	7000_100Eup	18131	4968	6307	1	0
5	5	A06	7000_100Eup	18132	5779	6249	1	0
5	5	A06	7000_100Eup	18133	2645	10835	1	0
5	5	A06	7000_100Eup	18134	6357	13831	1	0
5	5	A06	7000_100Eup	18135	3603	6108	1	0
5	5	A06	7000_100Eup	18136	1051	6130	1	0
5	5	A06	7000_100Eup	18137	2070	14394	1	0
5	5	A06	7000_100Eup	18138	2221	16680	1	0
5	5	A06	7000_100Eup	18139	2413	8782	1	0
5	5	A06	7000_100Eup	18140	2380	8639	1	0
5	5	A06	7000_100Eup	18141	7201	6568	1	0
5	5	A06	7000_100Eup	18142	3626	4205	1	0
5	5	A06	7000_100Eup	18143	1066	6359	1	0
5	5	A06	7000_100Eup	18144	5260	9127	1	0
5	5	A06	7000_100Eup	18145	3568	12022	1	0
5	5	A06	7000_100Eup	18146	4655	11301	1	0
5	5	A06	7000_100Eup	18147	4836	11372	1	0
5	5	A06	7000_100Eup	18148	3358	5985	1	0
5	5	A06	7000_100Eup	18149	3385	12469	1	0
5	5	A06	7000_100Eup	18150	4696	11517	1	0
5	5	A06	7000_100Eup	18151	3861	9643	1	0
5	5	A06	7000_100Eup	18152	5059	11509	1	0
5	5	A06	7000_100Eup	18153	2347	16443	1	0
5	5	A06	7000_100Eup	18154	3234	11449	1	0
5	5	A06	7000_100Eup	18155	6430	12346	1	0
5	5	A06	7000_100Eup	18156	3839	6324	1	0
5	5	A06	7000_100Eup	18157	6548	14272	1	0
5	5	A06	7000_100Eup	18158	6191	13573	1	0
5	5	A06	7000_100Eup	18159	3864	11612	1	0
5	5	A06	7000_100Eup	18160	7236	19279	1	0
5	5	A06	7000_100Eup	18161	2110	13832	1	0
5	5	A06	7000_100Eup	18162	2331	5977	1	0
5	5	A06	7000_100Eup	18163	2154	9071	1	0
5	5	A06	7000_100Eup	18164	3555	11654	1	0
5	5	A06	7000_100Eup	18165	4730	11638	1	0
5	5	A06	7000_100Eup	18166	2358	9816	1	0
5	5	A06	7000_100Eup	18167	2134	6467	1	0
5	5	A06	7000_100Eup	18168	3727	12003	1	0
5	5	A06	7000_100Eup	18169	7582	9970	1	0
5	5	A06	7000_100Eup	18170	2423	11185	1	0
5	5	A06	7000_100Eup	18171	5103	16481	1	0
5	5	A06	7000_100Eup	18172	6126	10150	1	0
5	5	A06	7000_100Eup	18173	7973	12303	1	0
5	5	A06	7000_100Eup	18174	7950	12927	1	0
5	5	A06	7000_100Eup	18175	4665	4300	1	0
5	5	A06	7000_100Eup	18176	5029	10048	1	0
5	5	A06	7000_100Eup	18177	3854	4087	1	0
5	5	A06	7000_100Eup	18178	2465	9558	1	0
5	5	A06	7000_100Eup	18179	3675	14251	1	0
5	5	A06	7000_100Eup	18180	6142	8640	1	0
5	5	A06	7000_100Eup	18181	3688	6421	1	0
5	5	A06	7000_100Eup	18182	2401	12060	1	0
5	5	A06	7000_100Eup	18183	4816	9143	1	0
5	5	A06	7000_100Eup	18184	2281	6393	1	0
5	5	A06	7000_100Eup	18185	2184	6569	1	0
5	5	A06	7000_100Eup	18186	5907	11666	1	0
5	5	A06	7000_100Eup	18187	3617	6318	1	0
5	5	A06	7000_100Eup	18188	5175	11676	1	0
5	5	A06	7000_100Eup	18189	4629	6968	1	0
5	5	A06	7000_100Eup	18190	5081	12097	1	0
5	5	A06	7000_100Eup	18191	1991	19790	1	0
5	5	A06	7000_100Eup	18192	5024	11390	1	0
5	5	A06	7000_100Eup	18193	6121	6245	1	0
5	5	A06	7000_100Eup	18194	2337	5986	1	0
5	5	A06	7000_100Eup	18195	2775	6282	1	0
5	5	A06	7000_100Eup	18196	3529	8874	1	0
5	5	A06	7000_100Eup	18197	4863	3733	1	0
5	5	A06	7000_100Eup	18198	2295	12070	1	0
5	5	A06	7000_100Eup	18199	5169	12178	1	0
5	5	A06	7000_100Eup	18200	4670	9166	1	0
5	5	A06	7000_100Eup	18201	2264	6572	1	0
5	5	A06	7000_100Eup	18202	3810	6755	1	0
5	5	A06	7000_100Eup	18203	2260	9432	1	0
5	5	A06	7000_100Eup	18204	8914	17418	1	0
5	5	A06	7000_100Eup	18205	3154	11814	1	0
5	5	A06	7000_100Eup	18206	3880	14056	1	0
5	5	A06	7000_100Eup	18207	3376	3785	1	0
5	5	A06	7000_100Eup	18208	5077	15347	1	0
5	5	A06	7000_100Eup	18209	7185	3874	1	0
5	5	A06	7000_100Eup	18210	3296	19587	1	0
5	5	A06	7000_100Eup	18211	5118	14198	1	0
5	5	A06	7000_100Eup	18212	2353	9649	1	0
5	5	A06	7000_100Eup	18213	3421	6148	1	0
5	5	A06	7000_100Eup	18214	2315	17079	1	0
5	5	A06	7000_100Eup	18215	4568	6261	1	0
5	5	A06	7000_100Eup	18216	3600	6163	1	0
5	5	A06	7000_100Eup	18217	3229	5949	1	0
5	5	A06	7000_100Eup	18218	6335	11525	1	0
5	5	A06	7000_100Eup	18219	6291	9237	1	0
5	5	A06	7000_100Eup	18220	6287	11010	1	0
5	5	A06	7000_100Eup	18221	3523	9548	1	0
5	5	A06	7000_100Eup	18222	2056	11206	1	0
5	5	A06	7000_100Eup	18223	3547	14502	1	0
5	5	A06	7000_100Eup	18224	4923	14420	1	0
5	5	A06	7000_100Eup	18225	3419	8789	1	0
5	5	A06	7000_100Eup	18226	6006	12345	1	0
5	5	A06	7000_100Eup	18227	4855	11579	1	0
5	5	A06	7000_100Eup	18228	3574	6633	1	0
5	5	A06	7000_100Eup	18229	7220	9294	1	0
5	5	A06	7000_100Eup	18230	2370	17052	1	0
5	5	A06	7000_100Eup	18231	3603	6724	1	0
5	5	A06	7000_100Eup	18232	3586	14567	1	0
5	5	A06	7000_100Eup	18233	3684	9078	1	0
5	5	A06	7000_100Eup	18234	3332	14170	1	0
5	5	A06	7000_100Eup	18235	4687	6541	1	0
5	5	A06	7000_100Eup	18236	2094	8570	1	0
5	5	A06	7000_100Eup	18237	4635	12149	1	0
5	5	A06	7000_100Eup	18238	3436	3318	1	0
5	5	A06	7000_100Eup	18239	6478	8749	1	0
5	5	A06	7000_100Eup	18240	3542	13734	1	0
5	5	A06	7000_100Eup	18241	1071	9509	1	0
5	5	A06	7000_100Eup	18242	4783	14158	1	0
5	5	A06	7000_100Eup	18243	6111	6375	1	0
5	5	A06	7000_100Eup	18244	6284	9023	1	0
5	5	A06	7000_100Eup	18245	4814	9030	1	0
5	5	A06	7000_100Eup	18246	4982	4061	1	0
5	5	A06	7000_100Eup	18247	3658	6165	1	0
5	5	A06	7000_100Eup	18248	4921	9632	1	0
5	5	A06	7000_100Eup	18249	3617	11602	1	0
5	5	A06	7000_100Eup	18250	2462	8715	1	0
5	5	A06	7000_100Eup	18251	2336	9261	1	0
5	5	A06	7000_100Eup	18252	2324	8868	1	0
5	5	A06	7000_100Eup	18253	5194	9585	1	0
5	5	A06	7000_100Eup	18254	3523	16810	1	0
5	5	A06	7000_100Eup	18255	5960	11775	1	0
5	5	A06	7000_100Eup	18256	2105	9374	1	0
5	5	A06	7000_100Eup	18257	2375	14547	1	0
5	5	A06	7000_100Eup	18258	4853	11748	1	0
5	5	A06	7000_100Eup	18259	6316	8760	1	0
5	5	A06	7000_100Eup	18260	2446	8631	1	0
5	5	A06	7000_100Eup	18261	5009	6238	1	0
5	5	A06	7000_100Eup	18262	4712	14710	1	0
5	5	A06	7000_100Eup	18263	4785	9166	1	0
5	5	A06	7000_100Eup	18264	6319	11810	1	0
5	5	A06	7000_100Eup	18265	2334	19990	1	0
5	5	A06	7000_100Eup	18266	3398	13748	1	0
5	5	A06	7000_100Eup	18267	4713	8255	1	0
5	5	A06	7000_100Eup	18268	4943	11627	1	0
5	5	A06	7000_100Eup	18269	2282	11733	1	0
5	5	A06	7000_100Eup	18270	4988	8991	1	0
5	5	A06	7000_100Eup	18271	6038	6216	1	0
5	5	A06	7000_100Eup	18272	3682	11665	1	0
5	5	A06	7000_100Eup	18273	5961	14767	1	0
5	5	A06	7000_100Eup	18274	7641	9212	1	0
5	5	A06	7000_100Eup	18275	5046	7127	1	0
5	5	A06	7000_100Eup	18276	4630	9135	1	0
5	5	A06	7000_100Eup	18277	3735	3832	1	0
5	5	A06	7000_100Eup	18278	3851	9046	1	0
5	5	A06	7000_100Eup	18279	6327	11917	1	0
5	5	A06	7000_100Eup	18280	4459	3479	1	0
5	5	A06	7000_100Eup	18281	3607	9282	1	0
5	5	A06	7000_100Eup	18282	3404	14174	1	0
5	5	A06	7000_100Eup	18283	2426	10004	1	0
5	5	A06	7000_100Eup	18284	3571	14203	1	0
5	5	A06	7000_100Eup	18285	3440	8817	1	0
5	5	A06	7000_100Eup	18286	5162	17871	1	0
5	5	A06	7000_100Eup	18287	2439	9009	1	0
5	5	A06	7000_100Eup	18288	3595	12038	1	0
5	5	A06	7000_100Eup	18289	5928	9147	1	0
5	5	A06	7000_100Eup	18290	3653	6391	1	0
5	5	A06	7000_100Eup	18291	1080	11329	1	0
5	5	A06	7000_100Eup	18292	7501	9202	1	0
5	5	A06	7000_100Eup	18293	7583	3515	1	0
5	5	A06	7000_100Eup	18294	2485	11729	1	0
5	5	A06	7000_100Eup	18295	4734	6193	1	0
5	5	A06	7000_100Eup	18296	2426	6414	1	0
5	5	A06	7000_100Eup	18297	2460	8892	1	0
5	5	A06	7000_100Eup	18298	4871	8926	1	0
5	5	A06	7000_100Eup	18299	6295	8411	1	0
5	5	A06	7000_100Eup	18300	4755	11725	1	0
5	5	A06	7000_100Eup	18301	4800	13738	1	0
5	5	A06	7000_100Eup	18302	2232	10209	1	0
5	5	A06	7000_100Eup	18303	3589	8842	1	0
5	5	A06	7000_100Eup	18304	4792	12016	1	0
5	5	A06	7000_100Eup	18305	4618	17039	1	0
5	5	A06	7000_100Eup	18306	4940	12319	1	0
5	5	A06	7000_100Eup	18307	3274	11125	1	0
5	5	A06	7000_100Eup	18308	2322	11661	1	0
5	5	A06	7000_100Eup	18309	2108	6837	1	0
5	5	A06	7000_100Eup	18310	3415	14154	1	0
5	5	A06	7000_100Eup	18311	7930	9690	1	0
5	5	A06	7000_100Eup	18312	3499	14272	1	0
5	5	A06	7000_100Eup	18313	3577	9218	1	0
5	5	A06	7000_100Eup	18314	4587	5957	1	0
5	5	A06	7000_100Eup	18315	2432	11962	1	0
5	5	A06	7000_100Eup	18316	2428	10532	0	0
5	5	A06	7000_100Eup	18317	2253	9067	1	0
5	5	A06	7000_100Eup	18318	3634	12189	1	0
5	5	A06	7000_100Eup	18319	4607	8351	1	0
5	5	A06	7000_100Eup	18320	7119	11139	1	0
5	5	A06	7000_100Eup	18321	1031	11952	1	0
5	5	A06	7000_100Eup	18322	4771	15556	1	0
5	5	A06	7000_100Eup	18323	3694	8862	1	0
5	5	A06	7000_100Eup	18324	2344	9251	1	0
5	5	A06	7000_100Eup	18325	4189	6137	1	0
5	5	A06	7000_100Eup	18326	2164	14083	1	0
5	5	A06	7000_100Eup	18327	1966	11413	1	0
5	5	A06	7000_100Eup	18328	3557	11256	1	0
5	5	A06	7000_100Eup	18329	5904	9199	1	0
5	5	A06	7000_100Eup	18330	2247	14567	1	0
5	5	A06	7000_100Eup	18331	2388	16790	1	0
5	5	A06	7000_100Eup	18332	4750	6427	1	0
5	5	A06	7000_100Eup	18333	3705	12273	1	0
5	5	A06	7000_100Eup	18334	3290	3983	1	0
5	5	A06	7000_100Eup	18335	3372	7126	1	0
5	5	A06	7000_100Eup	18336	8883	11548	1	0
5	5	A06	7000_100Eup	18337	7228	8989	1	0
5	5	A06	7000_100Eup	18338	2471	11546	1	0
5	5	A06	7000_100Eup	18339	2386	14113	1	0
5	5	A06	7000_100Eup	18340	6404	6558	1	0
5	5	A06	7000_100Eup	18341	2296	6955	1	0
5	5	A06	7000_100Eup	18342	3604	6312	1	0
5	5	A06	7000_100Eup	18343	3523	12966	1	0
5	5	A06	7000_100Eup	18344	6341	3877	1	0
5	5	A06	7000_100Eup	18345	3308	14086	1	0
5	5	A06	7000_100Eup	18346	3694	14693	1	0
5	5	A06	7000_100Eup	18347	6240	14103	1	0
5	5	A06	7000_100Eup	18348	2461	12435	1	0
5	5	A06	7000_100Eup	18349	3845	6229	1	0
5	5	A06	7000_100Eup	18350	4910	14569	1	0
5	5	A06	7000_100Eup	18351	4680	5343	1	0
5	5	A06	7000_100Eup	18352	4594	8851	1	0
5	5	A06	7000_100Eup	18353	2291	19524	1	0
5	5	A06	7000_100Eup	18354	3679	8548	1	0
5	5	A06	7000_100Eup	18355	2347	9168	1	0
5	5	A06	7000_100Eup	18356	1004	11696	1	0
5	5	A06	7000_100Eup	18357	3747	11632	1	0
5	5	A06	7000_100Eup	18358	6093	11630	1	0
5	5	A06	7000_100Eup	18359	6262	12025	1	0
5	5	A06	7000_100Eup	18360	3763	4318	1	0
5	5	A06	7000_100Eup	18361	2212	8756	1	0
5	5	A06	7000_100Eup	18362	4760	14552	1	0
5	5	A06	7000_100Eup	18363	2395	6271	1	0
5	5	A06	7000_100Eup	18364	3790	11643	1	0
5	5	A06	7000_100Eup	18365	8817	14929	1	0
5	5	A06	7000_100Eup	18366	2455	7382	1	0
5	5	A06	7000_100Eup	18367	7282	11998	1	0
5	5	A06	7000_100Eup	18368	6161	14178	1	0
5	5	A06	7000_100Eup	18369	3493	9279	1	0
5	5	A06	7000_100Eup	18370	2015	13647	1	0
5	5	A06	7000_100Eup	18371	5300	6193	1	0
5	5	A06	7000_100Eup	18372	3540	12024	1	0
5	5	A06	7000_100Eup	18373	1979	11655	1	0
5	5	A06	7000_100Eup	18374	3573	4296	1	0
5	5	A06	7000_100Eup	18375	7488	6866	1	0
5	5	A06	7000_100Eup	18376	3478	8685	1	0
5	5	A06	7000_100Eup	18377	7240	9419	1	0
5	5	A06	7000_100Eup	18378	3765	6755	1	0
5	5	A06	7000_100Eup	18379	5876	6090	1	0
5	5	A06	7000_100Eup	18380	7288	17550	1	0
5	5	A06	7000_100Eup	18381	3590	9046	1	0
5	5	A06	7000_100Eup	18382	3524	12253	1	0
5	5	A06	7000_100Eup	18383	913	9232	1	0
5	5	A06	7000_100Eup	18384	4627	11297	1	0
5	5	A06	7000_100Eup	18385	2347	14424	1	0
5	5	A06	7000_100Eup	18386	3381	6298	1	0
5	5	A06	7000_100Eup	18387	2390	19562	1	0
5	5	A06	7000_100Eup	18388	5062	8612	1	0
5	5	A06	7000_100Eup	18389	3317	8697	1	0
5	5	A06	7000_100Eup	18390	6164	9807	1	0
5	5	A06	7000_100Eup	18391	5912	8934	1	0
5	5	A06	7000_100Eup	18392	6092	8668	1	0
5	5	A06	7000_100Eup	18393	4791	9436	1	0
5	5	A06	7000_100Eup	18394	2573	11559	1	0
5	5	A06	7000_100Eup	18395	7615	6153	1	0
5	5	A06	7000_100Eup	18396	1073	11666	1	0
5	5	A06	7000_100Eup	18397	4829	11979	1	0
5	5	A06	7000_100Eup	18398	3865	8967	1	0
5	5	A06	7000_100Eup	18399	6120	6183	1	0
5	5	A06	7000_100Eup	18400	3742	16797	1	0
5	5	A06	7000_100Eup	18401	6127	14628	1	0
5	5	A06	7000_100Eup	18402	4975	6243	1	0
5	5	A06	7000_100Eup	18403	2353	13551	1	0
5	5	A06	7000_100Eup	18404	2041	8841	1	0
5	5	A06	7000_100Eup	18405	3729	14875	1	0
5	5	A06	7000_100Eup	18406	2450	7671	1	0
5	5	A06	7000_100Eup	18407	3258	16874	1	0
5	5	A06	7000_100Eup	18408	1058	14140	1	0
5	5	A06	7000_100Eup	18409	4952	11716	1	0
5	5	A06	7000_100Eup	18410	5014	12120	1	0
5	5	A06	7000_100Eup	18411	3600	14050	1	0
5	5	A06	7000_100Eup	18412	2421	9271	1	0
5	5	A06	7000_100Eup	18413	2189	6503	1	0
5	5	A06	7000_100Eup	18414	2264	8584	1	0
5	5	A06	7000_100Eup	18415	3616	15101	1	0
5	5	A06	7000_100Eup	18416	4630	6878	1	0
5	5	A06	7000_100Eup	18417	7732	7097	1	0
5	5	A06	7000_100Eup	18418	3642	6640	1	0
5	5	A06	7000_100Eup	18419	3615	11776	1	0
5	5	A06	7000_100Eup	18420	4814	9198	1	0
5	5	A06	7000_100Eup	18421	3256	9288	1	0
5	5	A06	7000_100Eup	18422	4771	14446	1	0
5	5	A06	7000_100Eup	18423	3624	11856	1	0
5	5	A06	7000_100Eup	18424	2169	9189	1	0
5	5	A06	7000_100Eup	18425	1089	11362	1	0
5	5	A06	7000_100Eup	18426	4849	13177	1	0
5	5	A06	7000_100Eup	18427	5990	8918	1	0
5	5	A06	7000_100Eup	18428	8659	17488	1	0
5	5	A06	7000_100Eup	18429	3295	5921	1	0
5	5	A06	7000_100Eup	18430	5918	9376	1	0
5	5	A06	7000_100Eup	18431	5099	11320	1	0
5	5	A06	7000_100Eup	18432	3952	6206	1	0
5	5	A06	7000_100Eup	18433	7591	6653	1	0
5	5	A06	7000_100Eup	18434	7752	11563	1	0
5	5	A06	7000_100Eup	18435	6134	8849	1	0
5	5	A06	7000_100Eup	18436	4946	8806	1	0
5	5	A06	7000_100Eup	18437	3203	6377	1	0
5	5	A06	7000_100Eup	18438	2282	14478	1	0
5	5	A06	7000_100Eup	18439	3524	11559	1	0
5	5	A06	7000_100Eup	18440	4849	14470	1	0
5	5	A06	7000_100Eup	18441	2184	6035	1	0
5	5	A06	7000_100Eup	18442	5041	14472	1	0
5	5	A06	7000_100Eup	18443	2436	14289	1	0
5	5	A06	7000_100Eup	18444	1996	6941	1	0
5	5	A06	7000_100Eup	18445	2452	6934	1	0
5	5	A06	7000_100Eup	18446	5886	11665	1	0
5	5	A06	7000_100Eup	18447	3509	6669	1	0
5	5	A06	7000_100Eup	18448	954	9210	1	0
5	5	A06	7000_100Eup	18449	3530	9249	1	0
5	5	A06	7000_100Eup	18450	6421	9000	1	0
5	5	A06	7000_100Eup	18451	4517	14596	1	0
5	5	A06	7000_100Eup	18452	3455	11429	1	0
5	5	A06	7000_100Eup	18453	1035	6040	1	0
5	5	A06	7000_100Eup	18454	3842	11427	1	0
5	5	A06	7000_100Eup	18455	6196	9350	1	0
5	5	A06	7000_100Eup	18456	2263	11702	1	0
5	5	A06	7000_100Eup	18457	2269	11707	1	0
5	5	A06	7000_100Eup	18458	3542	6711	1	0
5	5	A06	7000_100Eup	18459	3505	6371	1	0
5	5	A06	7000_100Eup	18460	1105	9120	1	0
5	5	A06	7000_100Eup	18461	7058	11859	1	0
5	5	A06	7000_100Eup	18462	5012	8984	1	0
5	5	A06	7000_100Eup	18463	4772	13726	1	0
5	5	A06	7000_100Eup	18464	2255	6415	1	0
5	5	A06	7000_100Eup	18465	6087	11771	1	0
5	5	A06	7000_100Eup	18466	2480	9134	1	0
5	5	A06	7000_100Eup	18467	2361	6373	1	0
5	5	A06	7000_100Eup	18468	5872	14435	1	0
5	5	A06	7000_100Eup	18469	5065	9134	1	0
5	5	A06	7000_100Eup	18470	5932	8397	1	0
5	5	A06	7000_100Eup	18471	2266	19992	1	0
5	5	A06	7000_100Eup	18472	2450	8679	1	0
5	5	A06	7000_100Eup	18473	3534	14240	1	0
5	5	A06	7000_100Eup	18474	3619	15094	1	0
5	5	A06	7000_100Eup	18475	2337	11710	1	0
5	5	A06	7000_100Eup	18476	3448	10675	1	0
5	5	A06	7000_100Eup	18477	3560	6151	1	0
5	5	A06	7000_100Eup	18478	2324	4447	1	0
5	5	A06	7000_100Eup	18479	4914	9168	1	0
5	5	A06	7000_100Eup	18480	4759	14462	1	0
5	5	A06	7000_100Eup	18481	7357	11137	1	0
5	5	A06	7000_100Eup	18482	3827	14387	1	0
5	5	A06	7000_100Eup	18483	4781	5589	1	0
5	5	A06	7000_100Eup	18484	2357	9001	1	0
5	5	A06	7000_100Eup	18485	3745	11700	1	0
5	5	A06	7000_100Eup	18486	2290	14497	1	0
5	5	A06	7000_100Eup	18487	3276	11705	1	0
5	5	A06	7000_100Eup	18488	3429	12123	1	0
5	5	A06	7000_100Eup	18489	3539	6369	1	0
5	5	A06	7000_100Eup	18490	3758	14343	1	0
5	5	A06	7000_100Eup	18491	4936	14372	1	0
5	5	A06	7000_100Eup	18492	6050	6188	1	0
5	5	A06	7000_100Eup	18493	2341	6254	1	0
5	5	A06	7000_100Eup	18494	3355	11276	1	0
5	5	A06	7000_100Eup	18495	3470	14083	1	0
5	5	A06	7000_100Eup	18496	7595	9119	1	0
5	5	A06	7000_100Eup	18497	3514	11529	1	0
5	5	A06	7000_100Eup	18498	2484	11947	1	0
5	5	A06	7000_100Eup	18499	3359	11466	1	0
5	5	A06	7000_100Eup	18500	1075	6486	1	0
5	5	A06	7000_100Eup	18501	5019	13700	1	0
5	5	A06	7000_100Eup	18502	3399	9783	1	0
5	5	A06	7000_100Eup	18503	6331	7238	1	0
5	5	A06	7000_100Eup	18504	5926	11582	1	0
5	5	A06	7000_100Eup	18505	4902	11702	1	0
5	5	A06	7000_100Eup	18506	6072	14262	1	0
5	5	A06	7000_100Eup	18507	3538	6823	1	0
5	5	A06	7000_100Eup	18508	3470	14080	1	0
5	5	A06	7000_100Eup	18509	3831	14339	1	0
5	5	A06	7000_100Eup	18510	8871	4312	1	0
5	5	A06	7000_100Eup	18511	3586	14233	1	0
5	5	A06	7000_100Eup	18512	3349	14410	1	0
5	5	A06	7000_100Eup	18513	8811	12037	1	0
5	5	A06	7000_100Eup	18514	6368	11298	1	0
5	5	A06	7000_100Eup	18515	6295	8852	1	0
5	5	A06	7000_100Eup	18516	5180	19249	1	0
5	5	A06	7000_100Eup	18517	3446	14445	1	0
5	5	A06	7000_100Eup	18518	6159	14447	1	0
5	5	A06	7000_100Eup	18519	8722	11391	1	0
5	5	A06	7000_100Eup	18520	3545	14438	1	0
5	5	A06	7000_100Eup	18521	1202	14288	1	0
5	5	A06	7000_100Eup	18522	3645	8915	1	0
5	5	A06	7000_100Eup	18523	6124	9766	1	0
5	5	A06	7000_100Eup	18524	2346	12239	1	0
5	5	A06	7000_100Eup	18525	4815	8234	1	0
5	5	A06	7000_100Eup	18526	7057	6400	1	0
5	5	A06	7000_100Eup	18527	2429	9248	1	0
5	5	A06	7000_100Eup	18528	3751	6704	1	0
5	5	A06	7000_100Eup	18529	7207	6055	1	0
5	5	A06	7000_100Eup	18530	4952	11703	1	0
5	5	A06	7000_100Eup	18531	4766	14585	1	0
5	5	A06	7000_100Eup	18532	4564	11459	1	0
5	5	A06	7000_100Eup	18533	1028	8608	1	0
5	5	A06	7000_100Eup	18534	4841	8796	1	0
5	5	A06	7000_100Eup	18535	1068	6445	1	0
5	5	A06	7000_100Eup	18536	3731	9395	1	0
5	5	A06	7000_100Eup	18537	3723	12257	1	0
5	5	A06	7000_100Eup	18538	5006	8794	1	0
5	5	A06	7000_100Eup	18539	6273	10781	1	0
5	5	A06	7000_100Eup	18540	4663	8541	1	0
5	5	A06	7000_100Eup	18541	4751	14513	1	0
5	5	A06	7000_100Eup	18542	3720	15017	1	0
5	5	A06	7000_100Eup	18543	2449	12142	1	0
5	5	A06	7000_100Eup	18544	6110	11937	1	0
5	5	A06	7000_100Eup	18545	3656	7114	1	0
5	5	A06	7000_100Eup	18546	4607	11810	1	0
5	5	A06	7000_100Eup	18547	4822	5810	1	0
5	5	A06	7000_100Eup	18548	2198	9344	1	0
5	5	A06	7000_100Eup	18549	3221	11569	1	0
5	5	A06	7000_100Eup	18550	2251	3830	1	0
5	5	A06	7000_100Eup	18551	2081	6259	1	0
5	5	A06	7000_100Eup	18552	2472	6805	1	0
5	5	A06	7000_100Eup	18553	1092	9085	1	0
5	5	A06	7000_100Eup	18554	4581	4101	1	0
5	5	A06	7000_100Eup	18555	3785	9388	1	0
5	5	A06	7000_100Eup	18556	1019	16557	1	0
5	5	A06	7000_100Eup	18557	3623	9093	1	0
5	5	A06	7000_100Eup	18558	4992	15355	1	0
5	5	A06	7000_100Eup	18559	3614	4049	1	0
5	5	A06	7000_100Eup	18560	3393	8650	1	0
5	5	A06	7000_100Eup	18561	2436	9225	1	0
5	5	A06	7000_100Eup	18562	3246	6637	1	0
5	5	A06	7000_100Eup	18563	6225	9167	1	0
5	5	A06	7000_100Eup	18564	3518	8200	1	0
5	5	A06	7000_100Eup	18565	2334	8988	1	0
5	5	A06	7000_100Eup	18566	4767	14427	1	0
5	5	A06	7000_100Eup	18567	2174	3939	1	0
5	5	A06	7000_100Eup	18568	5946	6573	1	0
5	5	A06	7000_100Eup	18569	3347	8976	1	0
5	5	A06	7000_100Eup	18570	3627	6439	1	0
5	5	A06	7000_100Eup	18571	6036	6078	1	0
5	5	A06	7000_100Eup	18572	4950	9424	1	0
5	5	A06	7000_100Eup	18573	6300	6510	1	0
5	5	A06	7000_100Eup	18574	3273	8384	1	0
5	5	A06	7000_100Eup	18575	7278	6678	1	0
5	5	A06	7000_100Eup	18576	4864	10776	1	0
5	5	A06	7000_100Eup	18577	2305	6019	1	0
5	5	A06	7000_100Eup	18578	3440	8721	1	0
5	5	A06	7000_100Eup	18579	2279	9177	1	0
5	5	A06	7000_100Eup	18580	3334	11467	1	0
5	5	A06	7000_100Eup	18581	3529	16597	1	0
5	5	A06	7000_100Eup	18582	1005	9067	1	0
5	5	A06	7000_100Eup	18583	2327	8003	1	0
5	5	A06	7000_100Eup	18584	4594	6281	1	0
5	5	A06	7000_100Eup	18585	6833	3477	1	0
5	5	A06	7000_100Eup	18586	5977	19629	1	0
5	5	A06	7000_100Eup	18587	6066	8936	1	0
5	5	A06	7000_100Eup	18588	3601	9143	1	0
5	5	A06	7000_100Eup	18589	3670	14329	1	0
5	5	A06	7000_100Eup	18590	5491	10078	1	0
5	5	A06	7000_100Eup	18591	2389	11782	1	0
5	5	A06	7000_100Eup	18592	2043	5456	1	0
5	5	A06	7000_100Eup	18593	3685	8616	1	0
5	5	A06	7000_100Eup	18594	4981	11777	1	0
5	5	A06	7000_100Eup	18595	2150	12032	1	0
5	5	A06	7000_100Eup	18596	3458	9017	1	0
5	5	A06	7000_100Eup	18597	1078	9520	1	0
5	5	A06	7000_100Eup	18598	3424	11413	1	0
5	5	A06	7000_100Eup	18599	4880	11872	1	0
5	5	A06	7000_100Eup	18600	1078	8836	1	0
5	5	A06	7000_100Eup	18601	3657	11333	1	0
5	5	A06	7000_100Eup	18602	3269	3815	1	0
5	5	A06	7000_100Eup	18603	6242	9961	1	0
5	5	A06	7000_100Eup	18604	3273	5930	1	0
5	5	A06	7000_100Eup	18605	3454	8835	1	0
5	5	A06	7000_100Eup	18606	3701	6156	1	0
5	5	A06	7000_100Eup	18607	6317	16583	1	0
5	5	A06	7000_100Eup	18608	4469	8981	1	0
5	5	A06	7000_100Eup	18609	6469	6790	1	0
5	5	A06	7000_100Eup	18610	4912	8194	1	0
5	5	A06	7000_100Eup	18611	6233	17039	1	0
5	5	A06	7000_100Eup	18612	2495	17024	1	0
5	5	A06	7000_100Eup	18613	4698	9011	1	0
5	5	A06	7000_100Eup	18614	2064	6552	1	0
5	5	A06	7000_100Eup	18615	3369	11158	1	0
5	5	A06	7000_100Eup	18616	7307	9710	1	0
5	5	A06	7000_100Eup	18617	5932	6476	1	0
5	5	A06	7000_100Eup	18618	3640	11620	1	0
5	5	A06	7000_100Eup	18619	8969	9347	1	0
5	5	A06	7000_100Eup	18620	4388	11752	1	0
5	5	A06	7000_100Eup	18621	3372	11447	1	0
5	5	A06	7000_100Eup	18622	4444	6569	1	0
5	5	A06	7000_100Eup	18623	1122	8631	1	0
5	5	A06	7000_100Eup	18624	3626	9011	1	0
5	5	A06	7000_100Eup	18625	4969	11944	1	0
5	5	A06	7000_100Eup	18626	6223	12258	1	0
5	5	A06	7000_100Eup	18627	2340	11479	1	0
5	5	A06	7000_100Eup	18628	3643	11464	1	0
5	5	A06	7000_100Eup	18629	4859	11351	1	0
5	5	A06	7000_100Eup	18630	3501	8962	1	0
5	5	A06	7000_100Eup	18631	2153	6228	1	0
5	5	A06	7000_100Eup	18632	4707	11986	1	0
5	5	A06	7000_100Eup	18633	4932	11394	1	0
5	5	A06	7000_100Eup	18634	3370	14416	1	0
5	5	A06	7000_100Eup	18635	3574	14524	1	0
5	5	A06	7000_100Eup	18636	3568	14976	1	0
5	5	A06	7000_100Eup	18637	5134	14518	1	0
5	5	A06	7000_100Eup	18638	2261	9055	1	0
5	5	A06	7000_100Eup	18639	3569	14466	1	0
5	5	A06	7000_100Eup	18640	6041	11753	1	0
5	5	A06	7000_100Eup	18641	3800	11787	1	0
5	5	A06	7000_100Eup	18642	6512	9543	1	0
5	5	A06	7000_100Eup	18643	3695	11603	1	0
5	5	A06	7000_100Eup	18644	2138	8925	1	0
5	5	A06	7000_100Eup	18645	3553	3822	1	0
5	5	A06	7000_100Eup	18646	998	14100	1	0
5	5	A06	7000_100Eup	18647	2241	14875	1	0
5	5	A06	7000_100Eup	18648	4282	8917	1	0
5	5	A06	7000_100Eup	18649	7619	14202	1	0
5	5	A06	7000_100Eup	18650	5935	6360	1	0
5	5	A06	7000_100Eup	18651	2345	6320	1	0
5	5	A06	7000_100Eup	18652	6266	9240	1	0
5	5	A06	7000_100Eup	18653	3171	9094	1	0
5	5	A06	7000_100Eup	18654	3595	6524	1	0
5	5	A06	7000_100Eup	18655	3567	9419	1	0
5	5	A06	7000_100Eup	18656	6476	12516	1	0
5	5	A06	7000_100Eup	18657	4728	9263	1	0
5	5	A06	7000_100Eup	18658	3633	20122	1	0
5	5	A06	7000_100Eup	18659	4819	25378	1	0
5	5	A06	7000_100Eup	18660	7778	11987	1	0
5	5	A06	7000_100Eup	18661	2213	11544	1	0
5	5	A06	7000_100Eup	18662	6129	17172	1	0
5	5	A06	7000_100Eup	18663	3617	6622	1	0
5	5	A06	7000_100Eup	18664	3397	14861	1	0
5	5	A06	7000_100Eup	18665	2345	3965	1	0
5	5	A06	7000_100Eup	18666	3414	8994	1	0
5	5	A06	7000_100Eup	18667	4769	11878	1	0
5	5	A06	7000_100Eup	18668	3321	3842	1	0
5	5	A06	7000_100Eup	18669	2399	11847	1	0
5	5	A06	7000_100Eup	18670	3750	9011	1	0
5	5	A06	7000_100Eup	18671	3666	12256	1	0
5	5	A06	7000_100Eup	18672	4978	3399	1	0
5	5	A06	7000_100Eup	18673	4992	4157	1	0
5	5	A06	7000_100Eup	18674	4728	8906	1	0
5	5	A06	7000_100Eup	18675	4913	6478	1	0
5	5	A06	7000_100Eup	18676	3396	11498	1	0
5	5	A06	7000_100Eup	18677	3575	9332	1	0
5	5	A06	7000_100Eup	18678	3724	6075	1	0
5	5	A06	7000_100Eup	18679	3635	4284	1	0
5	5	A06	7000_100Eup	18680	7401	6106	1	0
5	5	A06	7000_100Eup	18681	4998	11276	1	0
5	5	A06	7000_100Eup	18682	7343	8871	1	0
5	5	A06	7000_100Eup	18683	2404	9424	1	0
5	5	A06	7000_100Eup	18684	4668	6570	1	0
5	5	A06	7000_100Eup	18685	7492	6534	1	0
5	5	A06	7000_100Eup	18686	3750	9221	1	0
5	5	A06	7000_100Eup	18687	3537	11519	1	0
5	5	A06	7000_100Eup	18688	7413	12222	1	0
5	5	A06	7000_100Eup	18689	3596	6478	1	0
5	5	A06	7000_100Eup	18690	2493	6532	1	0
5	5	A06	7000_100Eup	18691	2360	3893	1	0
5	5	A06	7000_100Eup	18692	4865	14106	1	0
5	5	A06	7000_100Eup	18693	3676	9027	1	0
5	5	A06	7000_100Eup	18694	6151	11596	1	0
5	5	A06	7000_100Eup	18695	3433	11555	1	0
5	5	A06	7000_100Eup	18696	4505	11071	1	0
5	5	A06	7000_100Eup	18697	2358	8643	1	0
5	5	A06	7000_100Eup	18698	3575	6266	1	0
5	5	A06	7000_100Eup	18699	3371	6853	1	0
5	5	A06	7000_100Eup	18700	3383	14458	1	0
5	5	A06	7000_100Eup	18701	3439	21774	1	0
5	5	A06	7000_100Eup	18702	4767	9230	1	0
5	5	A06	7000_100Eup	18703	2279	3865	1	0
5	5	A06	7000_100Eup	18704	6310	14366	1	0
5	5	A06	7000_100Eup	18705	3692	9857	1	0
5	5	A06	7000_100Eup	18706	3733	4052	1	0
5	5	A06	7000_100Eup	18707	4853	12002	1	0
5	5	A06	7000_100Eup	18708	6354	5884	1	0
5	5	A06	7000_100Eup	18709	3544	14096	1	0
5	5	A06	7000_100Eup	18710	3414	6174	1	0
5	5	A06	7000_100Eup	18711	7463	9614	1	0
5	5	A06	7000_100Eup	18712	3718	14083	1	0
5	5	A06	7000_100Eup	18713	3736	8777	1	0
5	5	A06	7000_100Eup	18714	2339	9297	1	0
5	5	A06	7000_100Eup	18715	2535	14662	1	0
5	5	A06	7000_100Eup	18716	6191	11869	1	0
5	5	A06	7000_100Eup	18717	4942	7032	1	0
5	5	A06	7000_100Eup	18718	5171	14899	1	0
5	5	A06	7000_100Eup	18719	2369	9158	1	0
5	5	A06	7000_100Eup	18720	7335	9069	1	0
5	5	A06	7000_100Eup	18721	3534	14175	1	0
5	5	A06	7000_100Eup	18722	4513	3416	1	0
5	5	A06	7000_100Eup	18723	3673	11701	1	0
5	5	A06	7000_100Eup	18724	2333	11987	1	0
5	5	A06	7000_100Eup	18725	8901	6301	1	0
5	5	A06	7000_100Eup	18726	5004	14692	1	0
5	5	A06	7000_100Eup	18727	2479	11377	1	0
5	5	A06	7000_100Eup	18728	4721	8651	1	0
5	5	A06	7000_100Eup	18729	3764	14973	1	0
5	5	A06	7000_100Eup	18730	3615	11531	1	0
5	5	A06	7000_100Eup	18731	7495	9144	1	0
5	5	A06	7000_100Eup	18732	1065	3590	1	0
5	5	A06	7000_100Eup	18733	3441	10983	1	0
5	5	A06	7000_100Eup	18734	5009	14529	1	0
5	5	A06	7000_100Eup	18735	3385	5823	1	0
5	5	A06	7000_100Eup	18736	4931	11789	1	0
5	5	A06	7000_100Eup	18737	2447	16813	1	0
5	5	A06	7000_100Eup	18738	4759	11682	1	0
5	5	A06	7000_100Eup	18739	2394	14513	1	0
5	5	A06	7000_100Eup	18740	6088	6733	1	0
5	5	A06	7000_100Eup	18741	1080	11292	1	0
5	5	A06	7000_100Eup	18742	2400	11600	1	0
5	5	A06	7000_100Eup	18743	976	9060	1	0
5	5	A06	7000_100Eup	18744	923	12088	1	0
5	5	A06	7000_100Eup	18745	1030	11073	1	0
5	5	A06	7000_100Eup	18746	5078	6300	1	0
5	5	A06	7000_100Eup	18747	7445	9241	1	0
5	5	A06	7000_100Eup	18748	2102	6704	1	0
5	5	A06	7000_100Eup	18749	5765	6524	1	0
5	5	A06	7000_100Eup	18750	3638	11473	1	0
5	5	A06	7000_100Eup	18751	5059	4049	1	0
5	5	A06	7000_100Eup	18752	2322	9078	1	0
5	5	A06	7000_100Eup	18753	7358	6674	1	0
5	5	A06	7000_100Eup	18754	905	13727	1	0
5	5	A06	7000_100Eup	18755	2098	11488	1	0
5	5	A06	7000_100Eup	18756	5945	12040	1	0
5	5	A06	7000_100Eup	18757	3783	14471	1	0
5	5	A06	7000_100Eup	18758	7008	14782	1	0
5	5	A06	7000_100Eup	18759	1934	14057	1	0
5	5	A06	7000_100Eup	18760	5997	9128	1	0
5	5	A06	7000_100Eup	18761	3695	6251	1	0
5	5	A06	7000_100Eup	18762	6454	9060	1	0
5	5	A06	7000_100Eup	18763	2362	6420	1	0
5	5	A06	7000_100Eup	18764	5023	6576	1	0
5	5	A06	7000_100Eup	18765	2346	14107	1	0
5	5	A06	7000_100Eup	18766	2381	9040	1	0
5	5	A06	7000_100Eup	18767	4948	6282	1	0
5	5	A06	7000_100Eup	18768	6046	17017	1	0
5	5	A06	7000_100Eup	18769	6254	9202	1	0
5	5	A06	7000_100Eup	18770	6364	14122	1	0
5	5	A06	7000_100Eup	18771	4798	11729	1	0
5	5	A06	7000_100Eup	18772	4859	17624	1	0
5	5	A06	7000_100Eup	18773	2333	6034	1	0
5	5	A06	7000_100Eup	18774	4684	5222	1	0
5	5	A06	7000_100Eup	18775	5200	17234	1	0
5	5	A06	7000_100Eup	18776	5872	13630	1	0
5	5	A06	7000_100Eup	18777	4814	14638	1	0
5	5	A06	7000_100Eup	18778	4960	6358	1	0
5	5	A06	7000_100Eup	18779	7433	9227	1	0
5	5	A06	7000_100Eup	18780	6104	9177	1	0
5	5	A06	7000_100Eup	18781	2346	11504	1	0
5	5	A06	7000_100Eup	18782	4489	6573	1	0
5	5	A06	7000_100Eup	18783	2437	22296	1	0
5	5	A06	7000_100Eup	18784	3589	6151	1	0
5	5	A06	7000_100Eup	18785	3745	6597	1	0
5	5	A06	7000_100Eup	18786	2427	9329	1	0
5	5	A06	7000_100Eup	18787	4768	9123	1	0
5	5	A06	7000_100Eup	18788	1128	6628	1	0
5	5	A06	7000_100Eup	18789	2280	11496	1	0
5	5	A06	7000_100Eup	18790	3516	6239	1	0
5	5	A06	7000_100Eup	18791	6015	9358	1	0
5	5	A06	7000_100Eup	18792	5088	9091	1	0
5	5	A06	7000_100Eup	18793	2261	16995	1	0
5	5	A06	7000_100Eup	18794	6027	6060	1	0
5	5	A06	7000_100Eup	18795	1100	7982	1	0
5	5	A06	7000_100Eup	18796	4956	9574	1	0
5	5	A06	7000_100Eup	18797	4108	12803	1	0
5	5	A06	7000_100Eup	18798	3679	11668	1	0
5	5	A06	7000_100Eup	18799	2350	9210	1	0
5	5	A06	7000_100Eup	18800	3661	8802	1	0
5	5	A06	7000_100Eup	18801	9019	9095	1	0
5	5	A06	7000_100Eup	18802	2111	11541	1	0
5	5	A06	7000_100Eup	18803	3872	14102	1	0
5	5	A06	7000_100Eup	18804	5793	14000	1	0
5	5	A06	7000_100Eup	18805	1082	6613	1	0
5	5	A06	7000_100Eup	18806	4770	11569	1	0
5	5	A06	7000_100Eup	18807	5113	5993	1	0
5	5	A06	7000_100Eup	18808	4800	12013	1	0
5	5	A06	7000_100Eup	18809	5499	11263	1	0
5	5	A06	7000_100Eup	18810	2344	9384	1	0
5	5	A06	7000_100Eup	18811	3743	9105	1	0
5	5	A06	7000_100Eup	18812	8755	5342	1	0
5	5	A06	7000_100Eup	18813	1073	9060	1	0
5	5	A06	7000_100Eup	18814	3617	10801	1	0
5	5	A06	7000_100Eup	18815	3640	6348	1	0
5	5	A06	7000_100Eup	18816	2275	13151	1	0
5	5	A06	7000_100Eup	18817	3287	6757	1	0
5	5	A06	7000_100Eup	18818	1191	9191	1	0
5	5	A06	7000_100Eup	18819	3619	3879	1	0
5	5	A06	7000_100Eup	18820	6226	14157	1	0
5	5	A06	7000_100Eup	18821	7453	9052	1	0
5	5	A06	7000_100Eup	18822	3668	12441	1	0
5	5	A06	7000_100Eup	18823	3733	14146	1	0
5	5	A06	7000_100Eup	18824	3491	3726	1	0
5	5	A06	7000_100Eup	18825	2406	15585	1	0
5	5	A06	7000_100Eup	18826	4784	8691	1	0
5	5	A06	7000_100Eup	18827	3455	9045	1	0
5	5	A06	7000_100Eup	18828	4707	8861	1	0
5	5	A06	7000_100Eup	18829	5967	11493	1	0
5	5	A06	7000_100Eup	18830	1109	11178	1	0
5	5	A06	7000_100Eup	18831	2298	11934	1	0
5	5	A06	7000_100Eup	18832	3702	5873	1	0
5	5	A06	7000_100Eup	18833	3424	6099	1	0
5	5	A06	7000_100Eup	18834	2358	9584	1	0
5	5	A06	7000_100Eup	18835	3610	3889	1	0
5	5	A06	7000_100Eup	18836	3655	11972	1	0
5	5	A06	7000_100Eup	18837	3521	3484	1	0
5	5	A06	7000_100Eup	18838	3647	17156	1	0
5	5	A06	7000_100Eup	18839	4611	6396	1	0
5	5	A06	7000_100Eup	18840	6298	11400	1	0
5	5	A06	7000_100Eup	18841	4989	5740	1	0
5	5	A06	7000_100Eup	18842	8542	9140	1	0
5	5	A06	7000_100Eup	18843	4981	14702	1	0
5	5	A06	7000_100Eup	18844	4918	17103	1	0
5	5	A06	7000_100Eup	18845	7774	6860	1	0
5	5	A06	7000_100Eup	18846	4795	17219	1	0
5	5	A06	7000_100Eup	18847	5939	9181	1	0
5	5	A06	7000_100Eup	18848	2315	13746	1	0
5	5	A06	7000_100Eup	18849	6235	12447	1	0
5	5	A06	7000_100Eup	18850	6542	8946	1	0
5	5	A06	7000_100Eup	18851	6167	11589	1	0
5	5	A06	7000_100Eup	18852	3479	5819	1	0
5	5	A06	7000_100Eup	18853	3697	4006	1	0
5	5	A06	7000_100Eup	18854	6192	3996	1	0
5	5	A06	7000_100Eup	18855	5969	9197	1	0
5	5	A06	7000_100Eup	18856	2205	6899	1	0
5	5	A06	7000_100Eup	18857	3741	11603	1	0
5	5	A06	7000_100Eup	18858	2383	12164	1	0
5	5	A06	7000_100Eup	18859	7406	14165	1	0
5	5	A06	7000_100Eup	18860	2427	12247	1	0
5	5	A06	7000_100Eup	18861	1124	11545	1	0
5	5	A06	7000_100Eup	18862	3363	6228	1	0
5	5	A06	7000_100Eup	18863	6046	11663	1	0
5	5	A06	7000_100Eup	18864	6177	12208	1	0
5	5	A06	7000_100Eup	18865	5033	11458	1	0
5	5	A06	7000_100Eup	18866	2448	5798	1	0
5	5	A06	7000_100Eup	18867	2377	14269	1	0
5	5	A06	7000_100Eup	18868	3791	12082	1	0
5	5	A06	7000_100Eup	18869	3457	8678	1	0
5	5	A06	7000_100Eup	18870	3655	6263	1	0
5	5	A06	7000_100Eup	18871	4893	10863	1	0
5	5	A06	7000_100Eup	18872	3462	11413	1	0
5	5	A06	7000_100Eup	18873	4970	7178	1	0
5	5	A06	7000_100Eup	18874	6140	8798	1	0
5	5	A06	7000_100Eup	18875	5054	11311	1	0
5	5	A06	7000_100Eup	18876	1066	6331	1	0
5	5	A06	7000_100Eup	18877	5054	15639	1	0
5	5	A06	7000_100Eup	18878	6030	10873	1	0
5	5	A06	7000_100Eup	18879	7502	14398	1	0
5	5	A06	7000_100Eup	18880	5125	14378	1	0
5	5	A06	7000_100Eup	18881	6350	6614	1	0
5	5	A06	7000_100Eup	18882	6253	12081	1	0
5	5	A06	7000_100Eup	18883	5151	9247	1	0
5	5	A06	7000_100Eup	18884	3536	14704	1	0
5	5	A06	7000_100Eup	18885	3437	8527	1	0
5	5	A06	7000_100Eup	18886	5168	6408	1	0
5	5	A06	7000_100Eup	18887	5135	9524	1	0
5	5	A06	7000_100Eup	18888	3852	4122	1	0
5	5	A06	7000_100Eup	18889	3618	9079	1	0
5	5	A06	7000_100Eup	18890	3543	6437	1	0
5	5	A06	7000_100Eup	18891	3392	6026	1	0
5	5	A06	7000_100Eup	18892	2402	8926	1	0
5	5	A06	7000_100Eup	18893	1044	8600	1	0
5	5	A06	7000_100Eup	18894	4944	4002	1	0
5	5	A06	7000_100Eup	18895	7495	12097	1	0
5	5	A06	7000_100Eup	18896	2178	8888	1	0
5	5	A06	7000_100Eup	18897	3767	16659	1	0
5	5	A06	7000_100Eup	18898	4895	14001	1	0
5	5	A06	7000_100Eup	18899	2474	11636	1	0
5	5	A06	7000_100Eup	18900	2557	12012	1	0
5	5	A06	7000_100Eup	18901	4035	8853	1	0
5	5	A06	7000_100Eup	18902	6083	17318	1	0
5	5	A06	7000_100Eup	18903	3338	8920	1	0
5	5	A06	7000_100Eup	18904	3434	6547	1	0
5	5	A06	7000_100Eup	18905	4654	6266	1	0
5	5	A06	7000_100Eup	18906	6112	6477	1	0
5	5	A06	7000_100Eup	18907	3504	9104	1	0
5	5	A06	7000_100Eup	18908	2483	5896	1	0
5	5	A06	7000_100Eup	18909	1221	14610	1	0
5	5	A06	7000_100Eup	18910	6523	6578	1	0
5	5	A06	7000_100Eup	18911	5007	14828	1	0
5	5	A06	7000_100Eup	18912	2434	9176	1	0
5	5	A06	7000_100Eup	18913	3539	6124	1	0
5	5	A06	7000_100Eup	18914	2436	9566	1	0
5	5	A06	7000_100Eup	18915	3854	6985	1	0
5	5	A06	7000_100Eup	18916	4724	9060	1	0
5	5	A06	7000_100Eup	18917	5732	6506	1	0
5	5	A06	7000_100Eup	18918	2111	3686	1	0
5	5	A06	7000_100Eup	18919	3699	12477	1	0
5	5	A06	7000_100Eup	18920	2132	3834	1	0
5	5	A06	7000_100Eup	18921	6058	4081	1	0
5	5	A06	7000_100Eup	18922	2341	14438	1	0
5	5	A06	7000_100Eup	18923	2121	13575	1	0
5	5	A06	7000_100Eup	18924	1008	12335	1	0
5	5	A06	7000_100Eup	18925	1157	3741	1	0
5	5	A06	7000_100Eup	18926	3702	9755	1	0
5	5	A06	7000_100Eup	18927	3633	9130	1	0
5	5	A06	7000_100Eup	18928	6021	12010	1	0
5	5	A06	7000_100Eup	18929	3590	6581	0	0
5	5	A06	7000_100Eup	18930	7589	14339	1	0
5	5	A06	7000_100Eup	18931	1978	14617	1	0
5	5	A06	7000_100Eup	18932	3563	7601	1	0
5	5	A06	7000_100Eup	18933	2189	6875	1	0
5	5	A06	7000_100Eup	18934	3758	9870	1	0
5	5	A06	7000_100Eup	18935	3425	10630	1	0
5	5	A06	7000_100Eup	18936	2393	17717	1	0
5	5	A06	7000_100Eup	18937	6314	13766	1	0
5	5	A06	7000_100Eup	18938	5945	6440	1	0
5	5	A06	7000_100Eup	18939	4735	17769	1	0
5	5	A06	7000_100Eup	18940	2068	13783	1	0
5	5	A06	7000_100Eup	18941	5409	11153	0	0
5	5	A06	7000_100Eup	18942	2371	11403	1	0
5	5	A06	7000_100Eup	18943	3716	17358	1	0
5	5	A06	7000_100Eup	18944	2173	15241	1	0
5	5	A06	7000_100Eup	18945	5968	6283	1	0
5	5	A06	7000_100Eup	18946	2451	20072	1	0
5	5	A06	7000_100Eup	18947	3756	9085	1	0
5	5	A06	7000_100Eup	18948	7387	8766	1	0
5	5	A06	7000_100Eup	18949	4760	9159	1	0
5	5	A06	7000_100Eup	18950	6461	7106	1	0
5	5	A06	7000_100Eup	18951	3793	11632	1	0
5	5	A06	7000_100Eup	18952	2100	8962	1	0
5	5	A06	7000_100Eup	18953	3895	14268	1	0
5	5	A06	7000_100Eup	18954	7450	8744	1	0
5	5	A06	7000_100Eup	18955	5972	15001	1	0
5	5	A06	7000_100Eup	18956	3939	14429	1	0
5	5	A06	7000_100Eup	18957	2407	6887	1	0
5	5	A06	7000_100Eup	18958	6162	8739	1	0
5	5	A06	7000_100Eup	18959	2584	6425	1	0
5	5	A06	7000_100Eup	18960	1037	8895	1	0
5	5	A06	7000_100Eup	18961	2296	11456	1	0
5	5	A06	7000_100Eup	18962	3907	14640	1	0
5	5	A06	7000_100Eup	18963	1056	8913	1	0
5	5	A06	7000_100Eup	18964	5003	22736	1	0
5	5	A06	7000_100Eup	18965	961	20710	1	0
5	5	A06	7000_100Eup	18966	2373	6183	1	0
5	5	A06	7000_100Eup	18967	3511	9201	1	0
5	5	A06	7000_100Eup	18968	2183	12553	1	0
5	5	A06	7000_100Eup	18969	7714	12013	1	0
5	5	A06	7000_100Eup	18970	5178	6359	1	0
5	5	A06	7000_100Eup	18971	2289	11283	1	0
5	5	A06	7000_100Eup	18972	6434	14627	1	0
5	5	A06	7000_100Eup	18973	7587	20825	1	0
5	5	A06	7000_100Eup	18974	3815	4141	1	0
5	5	A06	7000_100Eup	18975	6626	9597	1	0
5	5	A06	7000_100Eup	18976	4733	14839	1	0
5	5	A06	7000_100Eup	18977	3719	9113	1	0
5	5	A06	7000_100Eup	18978	6166	11269	1	0
5	5	A06	7000_100Eup	18979	3396	14687	1	0
5	5	A06	7000_100Eup	18980	3730	8901	1	0
5	5	A06	7000_100Eup	18981	3632	8795	1	0
5	5	A06	7000_100Eup	18982	3305	6479	1	0
5	5	A06	7000_100Eup	18983	3564	8676	1	0
5	5	A06	7000_100Eup	18984	2350	9562	1	0
5	5	A06	7000_100Eup	18985	6139	6699	1	0
5	5	A06	7000_100Eup	18986	2059	12026	1	0
5	5	A06	7000_100Eup	18987	5798	9612	1	0
5	5	A06	7000_100Eup	18988	1108	3334	1	0
5	5	A06	7000_100Eup	18989	4730	11606	1	0
5	5	A06	7000_100Eup	18990	3333	12018	1	0
5	5	A06	7000_100Eup	18991	4482	20341	1	0
5	5	A06	7000_100Eup	18992	6359	6592	1	0
5	5	A06	7000_100Eup	18993	1048	17705	0	0
5	5	A06	7000_100Eup	18994	6015	9088	1	0
5	5	A06	7000_100Eup	18995	6596	11290	1	0
5	5	A06	7000_100Eup	18996	3628	11517	1	0
5	5	A06	7000_100Eup	18997	5752	11878	1	0
5	5	A06	7000_100Eup	18998	2273	14022	1	0
5	5	A06	7000_100Eup	18999	983	12429	0	0
5	5	A06	7000_100Eup	19000	3711	9130	1	0
5	5	A06	7000_100Eup	19001	2383	8925	1	0
5	5	A06	7000_100Eup	19002	3436	14619	1	0
5	5	A06	7000_100Eup	19003	2217	8990	1	0
5	5	A06	7000_100Eup	19004	3147	8804	1	0
5	5	A06	7000_100Eup	19005	7349	9485	1	0
5	5	A06	7000_100Eup	19006	4946	17835	1	0
5	5	A06	7000_100Eup	19007	4617	11768	1	0
5	5	A06	7000_100Eup	19008	4841	6910	1	0
5	5	A06	7000_100Eup	19009	3721	3799	1	0
5	5	A06	7000_100Eup	19010	3768	6673	1	0
5	5	A06	7000_100Eup	19011	6417	6617	1	0
5	5	A06	7000_100Eup	19012	3619	19222	1	0
5	5	A06	7000_100Eup	19013	4894	13988	1	0
5	5	A06	7000_100Eup	19014	5265	9584	1	0
5	5	A06	7000_100Eup	19015	6137	6748	1	0
5	5	A06	7000_100Eup	19016	4924	6192	1	0
5	5	A06	7000_100Eup	19017	4824	6720	1	0
5	5	A06	7000_100Eup	19018	6235	7450	1	0
5	5	A06	7000_100Eup	19019	2294	14550	1	0
5	5	A06	7000_100Eup	19020	3765	9091	1	0
5	5	A06	7000_100Eup	19021	4966	9041	1	0
5	5	A06	7000_100Eup	19022	5070	9089	1	0
5	5	A06	7000_100Eup	19023	3375	9998	1	0
5	5	A06	7000_100Eup	19024	3662	9929	1	0
5	5	A06	7000_100Eup	19025	2466	9739	1	0
5	5	A06	7000_100Eup	19026	3929	4478	1	0
5	5	A06	7000_100Eup	19027	4997	6131	1	0
5	5	A06	7000_100Eup	19028	3633	17004	1	0
5	5	A06	7000_100Eup	19029	2453	6770	1	0
5	5	A06	7000_100Eup	19030	3536	11860	1	0
5	5	A06	7000_100Eup	19031	9248	9224	1	0
5	5	A06	7000_100Eup	19032	2486	9617	1	0
5	5	A06	7000_100Eup	19033	5905	6306	1	0
5	5	A06	7000_100Eup	19034	6507	25179	1	0
5	5	A06	7000_100Eup	19035	6457	9171	1	0
5	5	A06	7000_100Eup	19036	6366	6703	1	0
5	5	A06	7000_100Eup	19037	3692	8976	1	0
5	5	A06	7000_100Eup	19038	1115	13966	1	0
5	5	A06	7000_100Eup	19039	1175	5550	1	0
5	5	A06	7000_100Eup	19040	4816	8537	1	0
5	5	A06	7000_100Eup	19041	6595	9926	1	0
5	5	A06	7000_100Eup	19042	3722	14885	1	0
5	5	A06	7000_100Eup	19043	2323	6052	1	0
5	5	A06	7000_100Eup	19044	6507	8987	1	0
5	5	A06	7000_100Eup	19045	3474	11403	1	0
5	5	A06	7000_100Eup	19046	2356	6753	1	0
5	5	A06	7000_100Eup	19047	3807	11434	1	0
5	5	A06	7000_100Eup	19048	4840	14077	1	0
5	5	A06	7000_100Eup	19049	2462	3935	1	0
5	5	A06	7000_100Eup	19050	7457	9491	1	0
5	5	A06	7000_100Eup	19051	8064	17086	1	0
5	5	A06	7000_100Eup	19052	6271	11430	1	0
5	5	A06	7000_100Eup	19053	3295	3889	1	0
5	5	A06	7000_100Eup	19054	3578	12137	1	0
5	5	A06	7000_100Eup	19055	2335	4185	1	0
5	5	A06	7000_100Eup	19056	5758	16452	1	0
5	5	A06	7000_100Eup	19057	5026	17608	1	0
5	5	A06	7000_100Eup	19058	4942	9218	1	0
5	5	A06	7000_100Eup	19059	6063	9870	1	0
5	5	A06	7000_100Eup	19060	2675	11609	1	0
5	5	A06	7000_100Eup	19061	3807	17231	1	0
5	5	A06	7000_100Eup	19062	6310	11703	1	0
5	5	A06	7000_100Eup	19063	1987	5922	1	0
5	5	A06	7000_100Eup	19064	2554	15962	1	0
5	5	A06	7000_100Eup	19065	3523	14373	1	0
5	5	A06	7000_100Eup	19066	3478	11311	1	0
5	5	A06	7000_100Eup	19067	3373	11339	1	0
5	5	A06	7000_100Eup	19068	4654	14379	1	0
5	5	A06	7000_100Eup	19069	3356	6512	1	0
5	5	A06	7000_100Eup	19070	4393	9341	1	0
5	5	A06	7000_100Eup	19071	2132	16739	1	0
5	5	A06	7000_100Eup	19072	2097	3960	1	0
5	5	A06	7000_100Eup	19073	3347	6972	1	0
5	5	A06	7000_100Eup	19074	3754	11731	1	0
5	5	A06	7000_100Eup	19075	2386	9521	1	0
5	5	A06	7000_100Eup	19076	3642	11697	1	0
5	5	A06	7000_100Eup	19077	2322	11936	1	0
5	6	A07	7000_100Eup	0	2243	11406	1	0
5	6	A07	7000_100Eup	1	3781	9314	1	0
5	6	A07	7000_100Eup	2	2256	14734	1	0
5	6	A07	7000_100Eup	3	3977	11552	1	0
5	6	A07	7000_100Eup	4	2394	8702	1	0
5	6	A07	7000_100Eup	5	2364	17195	1	0
5	6	A07	7000_100Eup	6	4715	11655	1	0
5	6	A07	7000_100Eup	7	2390	14437	1	0
5	6	A07	7000_100Eup	8	5211	14836	1	0
5	6	A07	7000_100Eup	9	2454	17745	1	0
5	6	A07	7000_100Eup	10	3556	11692	1	0
5	6	A07	7000_100Eup	11	3899	14272	1	0
5	6	A07	7000_100Eup	12	2376	6350	1	0
5	6	A07	7000_100Eup	13	2373	9234	1	0
5	6	A07	7000_100Eup	14	2406	12128	1	0
5	6	A07	7000_100Eup	15	1510	17558	1	0
5	6	A07	7000_100Eup	16	3412	6002	1	0
5	6	A07	7000_100Eup	17	3971	16835	1	0
5	6	A07	7000_100Eup	18	3569	17599	1	0
5	6	A07	7000_100Eup	19	6291	11699	1	0
5	6	A07	7000_100Eup	20	4686	14712	1	0
5	6	A07	7000_100Eup	21	3716	9079	1	0
5	6	A07	7000_100Eup	22	2226	9210	1	0
5	6	A07	7000_100Eup	23	6163	9092	1	0
5	6	A07	7000_100Eup	24	9162	13203	0	0
5	6	A07	7000_100Eup	25	4816	14207	1	0
5	6	A07	7000_100Eup	26	3762	17448	1	0
5	6	A07	7000_100Eup	27	5100	14611	1	0
5	6	A07	7000_100Eup	28	3721	11902	1	0
5	6	A07	7000_100Eup	29	3348	14057	1	0
5	6	A07	7000_100Eup	30	6502	11675	1	0
5	6	A07	7000_100Eup	31	5103	7945	1	0
5	6	A07	7000_100Eup	32	4933	11533	1	0
5	6	A07	7000_100Eup	33	7780	11813	1	0
5	6	A07	7000_100Eup	34	4677	11868	1	0
5	6	A07	7000_100Eup	35	3563	11253	1	0
5	6	A07	7000_100Eup	36	4858	8757	1	0
5	6	A07	7000_100Eup	37	3682	8245	1	0
5	6	A07	7000_100Eup	38	5144	12375	1	0
5	6	A07	7000_100Eup	39	2361	11746	1	0
5	6	A07	7000_100Eup	40	3833	9330	1	0
5	6	A07	7000_100Eup	41	5123	13955	1	0
5	6	A07	7000_100Eup	42	2517	17020	1	0
5	6	A07	7000_100Eup	43	3277	12155	1	0
5	6	A07	7000_100Eup	44	2350	12182	1	0
5	6	A07	7000_100Eup	45	2624	12015	1	0
5	6	A07	7000_100Eup	46	8701	13359	0	0
5	6	A07	7000_100Eup	47	4992	16663	1	0
5	6	A07	7000_100Eup	48	2421	14426	1	0
5	6	A07	7000_100Eup	49	6227	9192	1	0
5	6	A07	7000_100Eup	50	2346	9247	1	0
5	6	A07	7000_100Eup	51	4911	9126	1	0
5	6	A07	7000_100Eup	52	1072	16915	1	0
5	6	A07	7000_100Eup	53	4968	6866	1	0
5	6	A07	7000_100Eup	54	5270	14795	1	0
5	6	A07	7000_100Eup	55	2445	11988	1	0
5	6	A07	7000_100Eup	56	3856	14330	1	0
5	6	A07	7000_100Eup	57	3651	6897	1	0
5	6	A07	7000_100Eup	58	4918	9431	1	0
5	6	A07	7000_100Eup	59	4975	9530	1	0
5	6	A07	7000_100Eup	60	6117	9126	1	0
5	6	A07	7000_100Eup	61	2411	9380	1	0
5	6	A07	7000_100Eup	62	975	16785	1	0
5	6	A07	7000_100Eup	63	5011	12085	1	0
5	6	A07	7000_100Eup	64	5202	11873	1	0
5	6	A07	7000_100Eup	65	4907	3285	1	0
5	6	A07	7000_100Eup	66	5032	5982	1	0
5	6	A07	7000_100Eup	67	3602	12097	1	0
5	6	A07	7000_100Eup	68	6041	12078	1	0
5	6	A07	7000_100Eup	69	3985	11579	1	0
5	6	A07	7000_100Eup	70	5560	16644	1	0
5	6	A07	7000_100Eup	71	1030	11727	1	0
5	6	A07	7000_100Eup	72	4946	14461	1	0
5	6	A07	7000_100Eup	73	2378	8961	1	0
5	6	A07	7000_100Eup	74	3350	6257	1	0
5	6	A07	7000_100Eup	75	2090	11667	1	0
5	6	A07	7000_100Eup	76	2413	15439	1	0
5	6	A07	7000_100Eup	77	3427	17487	1	0
5	6	A07	7000_100Eup	78	923	9026	1	0
5	6	A07	7000_100Eup	79	4898	12469	1	0
5	6	A07	7000_100Eup	80	4802	9252	1	0
5	6	A07	7000_100Eup	81	5319	9275	1	0
5	6	A07	7000_100Eup	82	3436	3676	1	0
5	6	A07	7000_100Eup	83	3447	8851	1	0
5	6	A07	7000_100Eup	84	3689	14123	1	0
5	6	A07	7000_100Eup	85	1023	11551	1	0
5	6	A07	7000_100Eup	86	3770	13403	1	0
5	6	A07	7000_100Eup	87	6044	12063	1	0
5	6	A07	7000_100Eup	88	5172	6847	1	0
5	6	A07	7000_100Eup	89	2120	6321	1	0
5	6	A07	7000_100Eup	90	6379	14029	1	0
5	6	A07	7000_100Eup	91	3355	8987	1	0
5	6	A07	7000_100Eup	92	4822	12340	1	0
5	6	A07	7000_100Eup	93	6376	14366	1	0
5	6	A07	7000_100Eup	94	3563	14794	1	0
5	6	A07	7000_100Eup	95	6381	3368	1	0
5	6	A07	7000_100Eup	96	3778	11826	1	0
5	6	A07	7000_100Eup	97	3783	14366	1	0
5	6	A07	7000_100Eup	98	2351	9464	1	0
5	6	A07	7000_100Eup	99	2439	21036	1	0
5	6	A07	7000_100Eup	100	3749	9488	1	0
5	6	A07	7000_100Eup	101	3363	12177	1	0
5	6	A07	7000_100Eup	102	3826	6137	1	0
5	6	A07	7000_100Eup	103	3765	14544	1	0
5	6	A07	7000_100Eup	104	4904	15091	1	0
5	6	A07	7000_100Eup	105	3573	8548	1	0
5	6	A07	7000_100Eup	106	2334	5979	1	0
5	6	A07	7000_100Eup	107	2693	2351	1	0
5	6	A07	7000_100Eup	108	3845	3708	1	0
5	6	A07	7000_100Eup	109	4628	9030	1	0
5	6	A07	7000_100Eup	110	4928	11942	1	0
5	6	A07	7000_100Eup	111	6646	14653	1	0
5	6	A07	7000_100Eup	112	5174	6733	1	0
5	6	A07	7000_100Eup	113	4938	14781	1	0
5	6	A07	7000_100Eup	114	2417	11737	1	0
5	6	A07	7000_100Eup	115	2326	10892	1	0
5	6	A07	7000_100Eup	116	3338	3284	1	0
5	6	A07	7000_100Eup	117	4783	6164	1	0
5	6	A07	7000_100Eup	118	5132	6267	1	0
5	6	A07	7000_100Eup	119	2287	14731	1	0
5	6	A07	7000_100Eup	120	4645	6288	1	0
5	6	A07	7000_100Eup	121	4914	7892	1	0
5	6	A07	7000_100Eup	122	2258	12083	1	0
5	6	A07	7000_100Eup	123	6085	11693	1	0
5	6	A07	7000_100Eup	124	3751	8644	1	0
5	6	A07	7000_100Eup	125	3831	11959	1	0
5	6	A07	7000_100Eup	126	7843	11951	1	0
5	6	A07	7000_100Eup	127	5019	5786	1	0
5	6	A07	7000_100Eup	128	2421	15018	1	0
5	6	A07	7000_100Eup	129	5127	9178	1	0
5	6	A07	7000_100Eup	130	2317	11714	1	0
5	6	A07	7000_100Eup	131	4935	3878	1	0
5	6	A07	7000_100Eup	132	3376	8748	1	0
5	6	A07	7000_100Eup	133	3838	6603	1	0
5	6	A07	7000_100Eup	134	7044	11972	1	0
5	6	A07	7000_100Eup	135	5029	3971	1	0
5	6	A07	7000_100Eup	136	5056	13823	1	0
5	6	A07	7000_100Eup	137	483	495	0	0
5	6	A07	7000_100Eup	138	7642	8903	1	0
5	6	A07	7000_100Eup	139	3879	14395	1	0
5	6	A07	7000_100Eup	140	5286	6230	1	0
5	6	A07	7000_100Eup	141	2376	10226	1	0
5	6	A07	7000_100Eup	142	6129	8951	1	0
5	6	A07	7000_100Eup	143	4906	3808	1	0
5	6	A07	7000_100Eup	144	2379	9372	1	0
5	6	A07	7000_100Eup	145	2588	14715	1	0
5	6	A07	7000_100Eup	146	7404	11516	1	0
5	6	A07	7000_100Eup	147	1093	12077	1	0
5	6	A07	7000_100Eup	148	3904	9387	1	0
5	6	A07	7000_100Eup	149	1905	2223	0	0
5	6	A07	7000_100Eup	150	4717	6299	1	0
5	6	A07	7000_100Eup	151	4713	14344	1	0
5	6	A07	7000_100Eup	152	2487	6760	1	0
5	6	A07	7000_100Eup	153	3661	9131	1	0
5	6	A07	7000_100Eup	154	2160	9500	1	0
5	6	A07	7000_100Eup	155	3716	12504	1	0
5	6	A07	7000_100Eup	156	2107	11602	1	0
5	6	A07	7000_100Eup	157	4931	9198	1	0
5	6	A07	7000_100Eup	158	3580	9090	1	0
5	6	A07	7000_100Eup	159	7622	9111	1	0
5	6	A07	7000_100Eup	160	4867	9038	1	0
5	6	A07	7000_100Eup	161	1119	14538	1	0
5	6	A07	7000_100Eup	162	3769	17651	1	0
5	6	A07	7000_100Eup	163	6247	14212	1	0
5	6	A07	7000_100Eup	164	3976	8715	1	0
5	6	A07	7000_100Eup	165	4861	14272	1	0
5	6	A07	7000_100Eup	166	986	11934	1	0
5	6	A07	7000_100Eup	167	7511	17397	1	0
5	6	A07	7000_100Eup	168	4823	11676	1	0
5	6	A07	7000_100Eup	169	3312	13840	1	0
5	6	A07	7000_100Eup	170	3447	11607	1	0
5	6	A07	7000_100Eup	171	2365	8764	1	0
5	6	A07	7000_100Eup	172	3717	6361	1	0
5	6	A07	7000_100Eup	173	2192	6303	1	0
5	6	A07	7000_100Eup	174	1056	8729	1	0
5	6	A07	7000_100Eup	175	4889	14988	1	0
5	6	A07	7000_100Eup	176	7599	8978	1	0
5	6	A07	7000_100Eup	177	5024	19727	1	0
5	6	A07	7000_100Eup	178	2335	14621	1	0
5	6	A07	7000_100Eup	179	4754	6274	1	0
5	6	A07	7000_100Eup	180	3713	12053	1	0
5	6	A07	7000_100Eup	181	6163	18051	1	0
5	6	A07	7000_100Eup	182	3840	17291	1	0
5	6	A07	7000_100Eup	183	4813	6295	1	0
5	6	A07	7000_100Eup	184	2291	5915	1	0
5	6	A07	7000_100Eup	185	2356	17427	1	0
5	6	A07	7000_100Eup	186	4543	9021	1	0
5	6	A07	7000_100Eup	187	2415	17263	1	0
5	6	A07	7000_100Eup	188	5355	12113	1	0
5	6	A07	7000_100Eup	189	3292	6243	1	0
5	6	A07	7000_100Eup	190	9815	8951	1	0
5	6	A07	7000_100Eup	191	6281	10716	1	0
5	6	A07	7000_100Eup	192	6178	14603	1	0
5	6	A07	7000_100Eup	193	3442	13332	1	0
5	6	A07	7000_100Eup	194	2325	11741	1	0
5	6	A07	7000_100Eup	195	915	19518	1	0
5	6	A07	7000_100Eup	196	8968	9721	1	0
5	6	A07	7000_100Eup	197	4583	17611	1	0
5	6	A07	7000_100Eup	198	3628	8753	1	0
5	6	A07	7000_100Eup	199	2492	14833	1	0
5	6	A07	7000_100Eup	200	4970	6221	1	0
5	6	A07	7000_100Eup	201	2381	11607	1	0
5	6	A07	7000_100Eup	202	2307	14821	1	0
5	6	A07	7000_100Eup	203	4891	14303	1	0
5	6	A07	7000_100Eup	204	3850	14531	1	0
5	6	A07	7000_100Eup	205	1123	11370	1	0
5	6	A07	7000_100Eup	206	10008	6912	0	0
5	6	A07	7000_100Eup	207	2320	11479	1	0
5	6	A07	7000_100Eup	208	2571	3562	1	0
5	6	A07	7000_100Eup	209	7590	14190	1	0
5	6	A07	7000_100Eup	210	5210	14340	1	0
5	6	A07	7000_100Eup	211	2066	9325	1	0
5	6	A07	7000_100Eup	212	2386	11756	1	0
5	6	A07	7000_100Eup	213	6204	11236	1	0
5	6	A07	7000_100Eup	214	3674	11809	1	0
5	6	A07	7000_100Eup	215	1053	9024	1	0
5	6	A07	7000_100Eup	216	3845	11844	1	0
5	6	A07	7000_100Eup	217	2171	11348	1	0
5	6	A07	7000_100Eup	218	1114	8641	1	0
5	6	A07	7000_100Eup	219	3381	20056	1	0
5	6	A07	7000_100Eup	220	2362	11427	1	0
5	6	A07	7000_100Eup	221	2288	14321	1	0
5	6	A07	7000_100Eup	222	3757	9276	1	0
5	6	A07	7000_100Eup	223	3091	14351	1	0
5	6	A07	7000_100Eup	224	4748	9439	1	0
5	6	A07	7000_100Eup	225	3603	9242	1	0
5	6	A07	7000_100Eup	226	5163	11853	1	0
5	6	A07	7000_100Eup	227	3651	9075	1	0
5	6	A07	7000_100Eup	228	4965	11560	1	0
5	6	A07	7000_100Eup	229	1008	19080	1	0
5	6	A07	7000_100Eup	230	4776	8647	1	0
5	6	A07	7000_100Eup	231	7597	13996	1	0
5	6	A07	7000_100Eup	232	3898	11859	1	0
5	6	A07	7000_100Eup	233	6652	10949	0	0
5	6	A07	7000_100Eup	234	2105	11928	1	0
5	6	A07	7000_100Eup	235	5138	3774	1	0
5	6	A07	7000_100Eup	236	7898	6716	1	0
5	6	A07	7000_100Eup	237	2366	6243	1	0
5	6	A07	7000_100Eup	238	5191	6864	0	0
5	6	A07	7000_100Eup	239	5020	11401	1	0
5	6	A07	7000_100Eup	240	4809	9148	1	0
5	6	A07	7000_100Eup	241	4865	6710	1	0
5	6	A07	7000_100Eup	242	1161	6463	1	0
5	6	A07	7000_100Eup	243	5284	11562	1	0
5	6	A07	7000_100Eup	244	4869	18740	1	0
5	6	A07	7000_100Eup	245	3536	6437	1	0
5	6	A07	7000_100Eup	246	4809	11549	1	0
5	6	A07	7000_100Eup	247	3859	6460	1	0
5	6	A07	7000_100Eup	248	3582	6041	1	0
5	6	A07	7000_100Eup	249	6091	11673	1	0
5	6	A07	7000_100Eup	250	7825	9300	1	0
5	6	A07	7000_100Eup	251	1083	5966	1	0
5	6	A07	7000_100Eup	252	4700	10045	1	0
5	6	A07	7000_100Eup	253	3810	20020	1	0
5	6	A07	7000_100Eup	254	3865	9221	1	0
5	6	A07	7000_100Eup	255	1163	16855	1	0
5	6	A07	7000_100Eup	256	3742	11724	1	0
5	6	A07	7000_100Eup	257	5099	11824	1	0
5	6	A07	7000_100Eup	258	3459	8842	1	0
5	6	A07	7000_100Eup	259	5157	16008	1	0
5	6	A07	7000_100Eup	260	1209	8840	1	0
5	6	A07	7000_100Eup	261	3853	9237	1	0
5	6	A07	7000_100Eup	262	6299	6412	1	0
5	6	A07	7000_100Eup	263	5135	6511	1	0
5	6	A07	7000_100Eup	264	6259	8858	1	0
5	6	A07	7000_100Eup	265	5378	17589	1	0
5	6	A07	7000_100Eup	266	2396	11662	1	0
5	6	A07	7000_100Eup	267	4660	9280	1	0
5	6	A07	7000_100Eup	268	6053	14091	1	0
5	6	A07	7000_100Eup	269	7438	6640	1	0
5	6	A07	7000_100Eup	270	3959	13897	1	0
5	6	A07	7000_100Eup	271	3681	14624	1	0
5	6	A07	7000_100Eup	272	2366	14895	1	0
5	6	A07	7000_100Eup	273	3846	14145	1	0
5	6	A07	7000_100Eup	274	2432	9464	1	0
5	6	A07	7000_100Eup	275	4836	8519	1	0
5	6	A07	7000_100Eup	276	6310	9047	1	0
5	6	A07	7000_100Eup	277	5083	8583	1	0
5	6	A07	7000_100Eup	278	993	9504	1	0
5	6	A07	7000_100Eup	279	2430	11371	1	0
5	6	A07	7000_100Eup	280	3674	14955	1	0
5	6	A07	7000_100Eup	281	4963	8864	1	0
5	6	A07	7000_100Eup	282	6395	3532	1	0
5	6	A07	7000_100Eup	283	2468	12054	1	0
5	6	A07	7000_100Eup	284	4969	8818	1	0
5	6	A07	7000_100Eup	285	1113	11896	1	0
5	6	A07	7000_100Eup	286	3677	14094	1	0
5	6	A07	7000_100Eup	287	3739	6490	1	0
5	6	A07	7000_100Eup	288	5212	8595	1	0
5	6	A07	7000_100Eup	289	2496	9108	1	0
5	6	A07	7000_100Eup	290	5005	6068	1	0
5	6	A07	7000_100Eup	291	6215	6776	1	0
5	6	A07	7000_100Eup	292	4859	11405	1	0
5	6	A07	7000_100Eup	293	4968	13903	1	0
5	6	A07	7000_100Eup	294	2435	9250	1	0
5	6	A07	7000_100Eup	295	3707	12117	1	0
5	6	A07	7000_100Eup	296	3655	13580	1	0
5	6	A07	7000_100Eup	297	2552	8473	1	0
5	6	A07	7000_100Eup	298	6294	9646	1	0
5	6	A07	7000_100Eup	299	3867	11534	1	0
5	6	A07	7000_100Eup	300	6362	8850	1	0
5	6	A07	7000_100Eup	301	2491	14654	1	0
5	6	A07	7000_100Eup	302	4279	4154	1	0
5	6	A07	7000_100Eup	303	4940	9120	1	0
5	6	A07	7000_100Eup	304	2400	9471	1	0
5	6	A07	7000_100Eup	305	7582	6459	1	0
5	6	A07	7000_100Eup	306	1087	7927	1	0
5	6	A07	7000_100Eup	307	3541	10051	1	0
5	6	A07	7000_100Eup	308	4906	14473	1	0
5	6	A07	7000_100Eup	309	6133	11860	1	0
5	6	A07	7000_100Eup	310	5135	9092	1	0
5	6	A07	7000_100Eup	311	1206	11574	1	0
5	6	A07	7000_100Eup	312	3678	14645	1	0
5	6	A07	7000_100Eup	313	4939	14449	1	0
5	6	A07	7000_100Eup	314	2300	6503	1	0
5	6	A07	7000_100Eup	315	2350	11452	1	0
5	6	A07	7000_100Eup	316	3300	11447	1	0
5	6	A07	7000_100Eup	317	4637	5506	1	0
5	6	A07	7000_100Eup	318	4801	20287	1	0
5	6	A07	7000_100Eup	319	3688	6532	1	0
5	6	A07	7000_100Eup	320	4844	14276	1	0
5	6	A07	7000_100Eup	321	3400	9147	1	0
5	6	A07	7000_100Eup	322	6495	9119	1	0
5	6	A07	7000_100Eup	323	6195	9994	1	0
5	6	A07	7000_100Eup	324	7547	14994	1	0
5	6	A07	7000_100Eup	325	5006	8921	1	0
5	6	A07	7000_100Eup	326	6152	8940	1	0
5	6	A07	7000_100Eup	327	3701	9210	1	0
5	6	A07	7000_100Eup	328	3716	14605	1	0
5	6	A07	7000_100Eup	329	2956	11527	1	0
5	6	A07	7000_100Eup	330	1107	6222	1	0
5	6	A07	7000_100Eup	331	4805	3686	1	0
5	6	A07	7000_100Eup	332	2571	11450	1	0
5	6	A07	7000_100Eup	333	3476	8859	1	0
5	6	A07	7000_100Eup	334	7619	14978	1	0
5	6	A07	7000_100Eup	335	3418	6113	1	0
5	6	A07	7000_100Eup	336	6575	6401	1	0
5	6	A07	7000_100Eup	337	2608	9039	1	0
5	6	A07	7000_100Eup	338	2445	6406	1	0
5	6	A07	7000_100Eup	339	2463	6190	1	0
5	6	A07	7000_100Eup	340	5059	9303	1	0
5	6	A07	7000_100Eup	341	3530	8257	1	0
5	6	A07	7000_100Eup	342	3816	9380	1	0
5	6	A07	7000_100Eup	343	5918	3687	1	0
5	6	A07	7000_100Eup	344	3229	11098	1	0
5	6	A07	7000_100Eup	345	5037	6672	1	0
5	6	A07	7000_100Eup	346	3625	12339	1	0
5	6	A07	7000_100Eup	347	2382	8796	1	0
5	6	A07	7000_100Eup	348	4961	10116	1	0
5	6	A07	7000_100Eup	349	3937	11822	1	0
5	6	A07	7000_100Eup	350	4698	3987	1	0
5	6	A07	7000_100Eup	351	2453	8778	1	0
5	6	A07	7000_100Eup	352	3792	6286	1	0
5	6	A07	7000_100Eup	353	5045	13989	1	0
5	6	A07	7000_100Eup	354	2464	13169	1	0
5	6	A07	7000_100Eup	355	7557	12273	1	0
5	6	A07	7000_100Eup	356	2257	8492	1	0
5	6	A07	7000_100Eup	357	4701	6408	1	0
5	6	A07	7000_100Eup	358	4977	9160	1	0
5	6	A07	7000_100Eup	359	3421	5917	1	0
5	6	A07	7000_100Eup	360	4878	11926	1	0
5	6	A07	7000_100Eup	361	2475	14279	1	0
5	6	A07	7000_100Eup	362	1079	16346	1	0
5	6	A07	7000_100Eup	363	2242	11540	1	0
5	6	A07	7000_100Eup	364	3884	6584	1	0
5	6	A07	7000_100Eup	365	2449	9519	1	0
5	6	A07	7000_100Eup	366	2391	9113	1	0
5	6	A07	7000_100Eup	367	1083	14147	1	0
5	6	A07	7000_100Eup	368	4905	8946	1	0
5	6	A07	7000_100Eup	369	4852	6003	1	0
5	6	A07	7000_100Eup	370	5016	6920	1	0
5	6	A07	7000_100Eup	371	6004	11527	1	0
5	6	A07	7000_100Eup	372	3828	9398	1	0
5	6	A07	7000_100Eup	373	5291	14401	1	0
5	6	A07	7000_100Eup	374	4943	5877	1	0
5	6	A07	7000_100Eup	375	3735	11456	1	0
5	6	A07	7000_100Eup	376	7265	8904	1	0
5	6	A07	7000_100Eup	377	2159	9307	1	0
5	6	A07	7000_100Eup	378	6315	15116	1	0
5	6	A07	7000_100Eup	379	4944	11539	1	0
5	6	A07	7000_100Eup	380	6622	9737	1	0
5	6	A07	7000_100Eup	381	4820	14464	1	0
5	6	A07	7000_100Eup	382	2352	11775	1	0
5	6	A07	7000_100Eup	383	2199	3982	1	0
5	6	A07	7000_100Eup	384	3803	14767	1	0
5	6	A07	7000_100Eup	385	5176	14529	1	0
5	6	A07	7000_100Eup	386	3668	5838	1	0
5	6	A07	7000_100Eup	387	2580	12245	1	0
5	6	A07	7000_100Eup	388	5300	8856	1	0
5	6	A07	7000_100Eup	389	3515	17347	1	0
5	6	A07	7000_100Eup	390	3897	14219	1	0
5	6	A07	7000_100Eup	391	4628	3825	1	0
5	6	A07	7000_100Eup	392	6169	10678	1	0
5	6	A07	7000_100Eup	393	5277	11794	1	0
5	6	A07	7000_100Eup	394	4998	14325	1	0
5	6	A07	7000_100Eup	395	3519	10871	1	0
5	6	A07	7000_100Eup	396	2096	9475	1	0
5	6	A07	7000_100Eup	397	6539	6670	1	0
5	6	A07	7000_100Eup	398	3893	11288	1	0
5	6	A07	7000_100Eup	399	6071	9093	1	0
5	6	A07	7000_100Eup	400	6173	13831	1	0
5	6	A07	7000_100Eup	401	5044	10086	1	0
5	6	A07	7000_100Eup	402	5203	14920	1	0
5	6	A07	7000_100Eup	403	7999	21377	1	0
5	6	A07	7000_100Eup	404	5613	3350	1	0
5	6	A07	7000_100Eup	405	2572	9146	1	0
5	6	A07	7000_100Eup	406	6222	3885	1	0
5	6	A07	7000_100Eup	407	4936	6574	1	0
5	6	A07	7000_100Eup	408	7699	20355	1	0
5	6	A07	7000_100Eup	409	3333	6837	1	0
5	6	A07	7000_100Eup	410	2574	6292	1	0
5	6	A07	7000_100Eup	411	1145	11642	1	0
5	6	A07	7000_100Eup	412	6150	9096	1	0
5	6	A07	7000_100Eup	413	2468	8162	1	0
5	6	A07	7000_100Eup	414	2571	11826	1	0
5	6	A07	7000_100Eup	415	3798	11765	1	0
5	6	A07	7000_100Eup	416	3819	12214	1	0
5	6	A07	7000_100Eup	417	2381	17331	1	0
5	6	A07	7000_100Eup	418	6564	3869	1	0
5	6	A07	7000_100Eup	419	5158	3722	1	0
5	6	A07	7000_100Eup	420	3836	12120	1	0
5	6	A07	7000_100Eup	421	3791	25738	1	0
5	6	A07	7000_100Eup	422	5045	11346	1	0
5	6	A07	7000_100Eup	423	3930	3792	1	0
5	6	A07	7000_100Eup	424	3852	14053	1	0
5	6	A07	7000_100Eup	425	4720	3494	1	0
5	6	A07	7000_100Eup	426	4978	12059	1	0
5	6	A07	7000_100Eup	427	6883	6217	1	0
5	6	A07	7000_100Eup	428	3844	6986	1	0
5	6	A07	7000_100Eup	429	5968	12002	1	0
5	6	A07	7000_100Eup	430	3655	12354	1	0
5	6	A07	7000_100Eup	431	6050	3975	1	0
5	6	A07	7000_100Eup	432	7040	8820	1	0
5	6	A07	7000_100Eup	433	5894	6979	1	0
5	6	A07	7000_100Eup	434	3897	16979	1	0
5	6	A07	7000_100Eup	435	1123	19994	1	0
5	6	A07	7000_100Eup	436	3340	11913	1	0
5	6	A07	7000_100Eup	437	2405	6101	1	0
5	6	A07	7000_100Eup	438	3607	14498	1	0
5	6	A07	7000_100Eup	439	2433	9360	1	0
5	6	A07	7000_100Eup	440	6217	19375	1	0
5	6	A07	7000_100Eup	441	3482	9083	1	0
5	6	A07	7000_100Eup	442	4779	9269	1	0
5	6	A07	7000_100Eup	443	4945	4015	1	0
5	6	A07	7000_100Eup	444	2686	11324	1	0
5	6	A07	7000_100Eup	445	5150	6633	1	0
5	6	A07	7000_100Eup	446	2307	11573	1	0
5	6	A07	7000_100Eup	447	4670	14682	1	0
5	6	A07	7000_100Eup	448	2169	8891	1	0
5	6	A07	7000_100Eup	449	1117	11917	1	0
5	6	A07	7000_100Eup	450	7300	6251	1	0
5	6	A07	7000_100Eup	451	2378	18265	1	0
5	6	A07	7000_100Eup	452	5049	14058	1	0
5	6	A07	7000_100Eup	453	5175	9342	1	0
5	6	A07	7000_100Eup	454	3678	17264	1	0
5	6	A07	7000_100Eup	455	5065	17009	1	0
5	6	A07	7000_100Eup	456	2550	5996	1	0
5	6	A07	7000_100Eup	457	6193	17758	1	0
5	6	A07	7000_100Eup	458	5145	17347	1	0
5	6	A07	7000_100Eup	459	2443	6377	1	0
5	6	A07	7000_100Eup	460	3666	11852	1	0
5	6	A07	7000_100Eup	461	3376	11772	1	0
5	6	A07	7000_100Eup	462	4952	6265	1	0
5	6	A07	7000_100Eup	463	5076	14481	1	0
5	6	A07	7000_100Eup	464	2378	11490	1	0
5	6	A07	7000_100Eup	465	5066	12296	1	0
5	6	A07	7000_100Eup	466	998	11435	1	0
5	6	A07	7000_100Eup	467	6422	11827	1	0
5	6	A07	7000_100Eup	468	1151	5932	1	0
5	6	A07	7000_100Eup	469	3824	14652	1	0
5	6	A07	7000_100Eup	470	1016	14496	1	0
5	6	A07	7000_100Eup	471	3506	3221	1	0
5	6	A07	7000_100Eup	472	3670	11956	1	0
5	6	A07	7000_100Eup	473	6194	6648	1	0
5	6	A07	7000_100Eup	474	3626	9150	1	0
5	6	A07	7000_100Eup	475	5193	11344	1	0
5	6	A07	7000_100Eup	476	5218	7011	1	0
5	6	A07	7000_100Eup	477	3867	6518	1	0
5	6	A07	7000_100Eup	478	6290	9356	1	0
5	6	A07	7000_100Eup	479	6165	12196	1	0
5	6	A07	7000_100Eup	480	5161	9286	1	0
5	6	A07	7000_100Eup	481	1044	14525	1	0
5	6	A07	7000_100Eup	482	5007	6465	1	0
5	6	A07	7000_100Eup	483	3721	12797	1	0
5	6	A07	7000_100Eup	484	3569	11149	1	0
5	6	A07	7000_100Eup	485	4973	9109	1	0
5	6	A07	7000_100Eup	486	3698	13516	1	0
5	6	A07	7000_100Eup	487	5221	9685	1	0
5	6	A07	7000_100Eup	488	4870	14295	1	0
5	6	A07	7000_100Eup	489	1111	8755	1	0
5	6	A07	7000_100Eup	490	2341	14161	1	0
5	6	A07	7000_100Eup	491	6235	9312	1	0
5	6	A07	7000_100Eup	492	6378	14638	1	0
5	6	A07	7000_100Eup	493	2257	16986	1	0
5	6	A07	7000_100Eup	494	3770	17138	1	0
5	6	A07	7000_100Eup	495	3833	17488	1	0
5	6	A07	7000_100Eup	496	3652	8705	1	0
5	6	A07	7000_100Eup	497	3955	12021	1	0
5	6	A07	7000_100Eup	498	5101	9097	1	0
5	6	A07	7000_100Eup	499	3747	11656	1	0
5	6	A07	7000_100Eup	500	3643	8623	1	0
5	6	A07	7000_100Eup	501	2440	8702	1	0
5	6	A07	7000_100Eup	502	1084	9482	1	0
5	6	A07	7000_100Eup	503	3800	11654	1	0
5	6	A07	7000_100Eup	504	1157	6355	1	0
5	6	A07	7000_100Eup	505	1053	16470	1	0
5	6	A07	7000_100Eup	506	4747	6550	1	0
5	6	A07	7000_100Eup	507	4648	11761	1	0
5	6	A07	7000_100Eup	508	3615	14344	1	0
5	6	A07	7000_100Eup	509	2472	11413	1	0
5	6	A07	7000_100Eup	510	8838	6647	1	0
5	6	A07	7000_100Eup	511	8931	9163	1	0
5	6	A07	7000_100Eup	512	2442	17014	1	0
5	6	A07	7000_100Eup	513	5028	14077	1	0
5	6	A07	7000_100Eup	514	5061	11483	1	0
5	6	A07	7000_100Eup	515	7412	14176	1	0
5	6	A07	7000_100Eup	516	5377	11699	1	0
5	6	A07	7000_100Eup	517	5121	8871	1	0
5	6	A07	7000_100Eup	518	2507	11434	1	0
5	6	A07	7000_100Eup	519	2899	12508	0	0
5	6	A07	7000_100Eup	520	7691	11930	1	0
5	6	A07	7000_100Eup	521	3731	15064	1	0
5	6	A07	7000_100Eup	522	4746	17445	1	0
5	6	A07	7000_100Eup	523	4817	11872	1	0
5	6	A07	7000_100Eup	524	3670	14211	1	0
5	6	A07	7000_100Eup	525	3613	12049	1	0
5	6	A07	7000_100Eup	526	4912	6125	1	0
5	6	A07	7000_100Eup	527	4973	14473	1	0
5	6	A07	7000_100Eup	528	4641	11754	1	0
5	6	A07	7000_100Eup	529	3919	11627	1	0
5	6	A07	7000_100Eup	530	4861	8632	1	0
5	6	A07	7000_100Eup	531	3714	14774	1	0
5	6	A07	7000_100Eup	532	3611	9291	1	0
5	6	A07	7000_100Eup	533	9273	12606	1	0
5	6	A07	7000_100Eup	534	3788	14765	1	0
5	6	A07	7000_100Eup	535	3758	6354	1	0
5	6	A07	7000_100Eup	536	6073	6553	1	0
5	6	A07	7000_100Eup	537	2673	11111	1	0
5	6	A07	7000_100Eup	538	2240	6286	1	0
5	6	A07	7000_100Eup	539	2288	19079	1	0
5	6	A07	7000_100Eup	540	2098	9390	1	0
5	6	A07	7000_100Eup	541	8015	9360	1	0
5	6	A07	7000_100Eup	542	3809	4096	1	0
5	6	A07	7000_100Eup	543	2436	9005	1	0
5	6	A07	7000_100Eup	544	6109	3502	1	0
5	6	A07	7000_100Eup	545	3895	8962	1	0
5	6	A07	7000_100Eup	546	4696	11805	1	0
5	6	A07	7000_100Eup	547	1226	6570	1	0
5	6	A07	7000_100Eup	548	3836	6415	1	0
5	6	A07	7000_100Eup	549	1042	14530	1	0
5	6	A07	7000_100Eup	550	6547	9286	1	0
5	6	A07	7000_100Eup	551	2396	8655	1	0
5	6	A07	7000_100Eup	552	7247	11911	1	0
5	6	A07	7000_100Eup	553	6202	6369	1	0
5	6	A07	7000_100Eup	554	2391	3692	1	0
5	6	A07	7000_100Eup	555	3493	9021	1	0
5	6	A07	7000_100Eup	556	4823	11630	1	0
5	6	A07	7000_100Eup	557	4913	7482	1	0
5	6	A07	7000_100Eup	558	2528	6311	1	0
5	6	A07	7000_100Eup	559	6121	9277	1	0
5	6	A07	7000_100Eup	560	2278	11603	1	0
5	6	A07	7000_100Eup	561	2317	15269	1	0
5	6	A07	7000_100Eup	562	2402	14101	1	0
5	6	A07	7000_100Eup	563	5061	9941	1	0
5	6	A07	7000_100Eup	564	3679	12180	1	0
5	6	A07	7000_100Eup	565	3772	6386	1	0
5	6	A07	7000_100Eup	566	1120	5987	1	0
5	6	A07	7000_100Eup	567	3847	9091	1	0
5	6	A07	7000_100Eup	568	5031	9195	1	0
5	6	A07	7000_100Eup	569	6188	9162	1	0
5	6	A07	7000_100Eup	570	2286	12166	1	0
5	6	A07	7000_100Eup	571	2214	6386	1	0
5	6	A07	7000_100Eup	572	2362	9429	1	0
5	6	A07	7000_100Eup	573	2298	9217	1	0
5	6	A07	7000_100Eup	574	3419	9148	1	0
5	6	A07	7000_100Eup	575	3846	9298	1	0
5	6	A07	7000_100Eup	576	6442	9012	1	0
5	6	A07	7000_100Eup	577	3901	6721	1	0
5	6	A07	7000_100Eup	578	7479	8810	1	0
5	6	A07	7000_100Eup	579	4936	14551	1	0
5	6	A07	7000_100Eup	580	6562	22276	1	0
5	6	A07	7000_100Eup	581	3818	9053	1	0
5	6	A07	7000_100Eup	582	6248	14616	1	0
5	6	A07	7000_100Eup	583	6092	17425	1	0
5	6	A07	7000_100Eup	584	5100	16908	1	0
5	6	A07	7000_100Eup	585	6472	9226	1	0
5	6	A07	7000_100Eup	586	4878	6214	1	0
5	6	A07	7000_100Eup	587	3471	3349	1	0
5	6	A07	7000_100Eup	588	6011	14755	1	0
5	6	A07	7000_100Eup	589	3391	3270	1	0
5	6	A07	7000_100Eup	590	6518	11488	1	0
5	6	A07	7000_100Eup	591	4748	8886	1	0
5	6	A07	7000_100Eup	592	6460	8984	1	0
5	6	A07	7000_100Eup	593	5042	9026	1	0
5	6	A07	7000_100Eup	594	2147	9072	1	0
5	6	A07	7000_100Eup	595	1009	17281	1	0
5	6	A07	7000_100Eup	596	3620	12152	1	0
5	6	A07	7000_100Eup	597	2295	12136	1	0
5	6	A07	7000_100Eup	598	2158	6055	1	0
5	6	A07	7000_100Eup	599	3837	8913	1	0
5	6	A07	7000_100Eup	600	5111	8706	1	0
5	6	A07	7000_100Eup	601	2312	11970	1	0
5	6	A07	7000_100Eup	602	3890	12016	1	0
5	6	A07	7000_100Eup	603	3310	3269	1	0
5	6	A07	7000_100Eup	604	4811	6273	1	0
5	6	A07	7000_100Eup	605	1172	14332	1	0
5	6	A07	7000_100Eup	606	1118	9090	1	0
5	6	A07	7000_100Eup	607	2430	9281	1	0
5	6	A07	7000_100Eup	608	3447	9069	1	0
5	6	A07	7000_100Eup	609	2433	12607	1	0
5	6	A07	7000_100Eup	610	2574	6419	1	0
5	6	A07	7000_100Eup	611	6577	11853	1	0
5	6	A07	7000_100Eup	612	3662	14615	1	0
5	6	A07	7000_100Eup	613	3486	8993	1	0
5	6	A07	7000_100Eup	614	7879	9202	1	0
5	6	A07	7000_100Eup	615	3754	8814	1	0
5	6	A07	7000_100Eup	616	5043	6765	1	0
5	6	A07	7000_100Eup	617	4210	9200	1	0
5	6	A07	7000_100Eup	618	5196	5922	1	0
5	6	A07	7000_100Eup	619	3927	11260	1	0
5	6	A07	7000_100Eup	620	3893	14496	1	0
5	6	A07	7000_100Eup	621	6202	9032	1	0
5	6	A07	7000_100Eup	622	3587	11462	1	0
5	6	A07	7000_100Eup	623	3486	11826	1	0
5	6	A07	7000_100Eup	624	2519	14358	1	0
5	6	A07	7000_100Eup	625	3802	8388	1	0
5	6	A07	7000_100Eup	626	9075	6284	1	0
5	6	A07	7000_100Eup	627	6232	8986	1	0
5	6	A07	7000_100Eup	628	3604	6449	1	0
5	6	A07	7000_100Eup	629	5043	4257	1	0
5	6	A07	7000_100Eup	630	2253	10956	1	0
5	6	A07	7000_100Eup	631	9074	6045	1	0
5	6	A07	7000_100Eup	632	2162	17012	1	0
5	6	A07	7000_100Eup	633	4625	14198	1	0
5	6	A07	7000_100Eup	634	2349	14794	1	0
5	6	A07	7000_100Eup	635	7494	14970	1	0
5	6	A07	7000_100Eup	636	5683	6650	1	0
5	6	A07	7000_100Eup	637	2152	11492	1	0
5	6	A07	7000_100Eup	638	2372	6498	1	0
5	6	A07	7000_100Eup	639	3508	8247	1	0
5	6	A07	7000_100Eup	640	4869	9296	1	0
5	6	A07	7000_100Eup	641	4804	4825	1	0
5	6	A07	7000_100Eup	642	4803	17458	1	0
5	6	A07	7000_100Eup	643	7866	10821	1	0
5	6	A07	7000_100Eup	644	1085	11409	1	0
5	6	A07	7000_100Eup	645	3401	17520	1	0
5	6	A07	7000_100Eup	646	978	14768	1	0
5	6	A07	7000_100Eup	647	3539	11611	1	0
5	6	A07	7000_100Eup	648	3799	17118	1	0
5	6	A07	7000_100Eup	649	1071	9142	1	0
5	6	A07	7000_100Eup	650	4800	8797	1	0
5	6	A07	7000_100Eup	651	5133	9111	1	0
5	6	A07	7000_100Eup	652	3739	11354	1	0
5	6	A07	7000_100Eup	653	4754	6430	1	0
5	6	A07	7000_100Eup	654	6423	20269	1	0
5	6	A07	7000_100Eup	655	2180	8810	1	0
5	6	A07	7000_100Eup	656	5073	17371	1	0
5	6	A07	7000_100Eup	657	3633	8949	1	0
5	6	A07	7000_100Eup	658	1102	6872	1	0
5	6	A07	7000_100Eup	659	5296	8626	1	0
5	6	A07	7000_100Eup	660	3545	14553	1	0
5	6	A07	7000_100Eup	661	2343	9093	1	0
5	6	A07	7000_100Eup	662	3848	9693	1	0
5	6	A07	7000_100Eup	663	7806	9389	1	0
5	6	A07	7000_100Eup	664	9097	6648	1	0
5	6	A07	7000_100Eup	665	8448	6767	1	0
5	6	A07	7000_100Eup	666	4880	8865	1	0
5	6	A07	7000_100Eup	667	5224	6551	1	0
5	6	A07	7000_100Eup	668	3413	8976	1	0
5	6	A07	7000_100Eup	669	7472	11632	1	0
5	6	A07	7000_100Eup	670	4975	11961	1	0
5	6	A07	7000_100Eup	671	5110	8865	1	0
5	6	A07	7000_100Eup	672	4852	3817	1	0
5	6	A07	7000_100Eup	673	2380	6625	1	0
5	6	A07	7000_100Eup	674	3437	14405	1	0
5	6	A07	7000_100Eup	675	4818	3687	1	0
5	6	A07	7000_100Eup	676	1128	9099	1	0
5	6	A07	7000_100Eup	677	4884	13574	1	0
5	6	A07	7000_100Eup	678	3682	11829	1	0
5	6	A07	7000_100Eup	679	2524	4030	1	0
5	6	A07	7000_100Eup	680	2068	5960	1	0
5	6	A07	7000_100Eup	681	2320	11723	1	0
5	6	A07	7000_100Eup	682	6546	4199	1	0
5	6	A07	7000_100Eup	683	3690	11719	1	0
5	6	A07	7000_100Eup	684	2445	9563	1	0
5	6	A07	7000_100Eup	685	4896	11599	1	0
5	6	A07	7000_100Eup	686	3284	7480	1	0
5	6	A07	7000_100Eup	687	6472	11457	1	0
5	6	A07	7000_100Eup	688	5114	3550	1	0
5	6	A07	7000_100Eup	689	2465	9209	1	0
5	6	A07	7000_100Eup	690	5074	8543	1	0
5	6	A07	7000_100Eup	691	3867	11072	1	0
5	6	A07	7000_100Eup	692	7755	9629	1	0
5	6	A07	7000_100Eup	693	3872	9121	1	0
5	6	A07	7000_100Eup	694	2447	20180	1	0
5	6	A07	7000_100Eup	695	2454	11520	1	0
5	6	A07	7000_100Eup	696	5065	9280	1	0
5	6	A07	7000_100Eup	697	7839	14832	1	0
5	6	A07	7000_100Eup	698	3812	11793	1	0
5	6	A07	7000_100Eup	699	5383	8944	1	0
5	6	A07	7000_100Eup	700	4857	16922	1	0
5	6	A07	7000_100Eup	701	9508	16086	0	0
5	6	A07	7000_100Eup	702	4952	6362	1	0
5	6	A07	7000_100Eup	703	6734	9371	1	0
5	6	A07	7000_100Eup	704	6203	8937	1	0
5	6	A07	7000_100Eup	705	1166	9216	1	0
5	6	A07	7000_100Eup	706	5599	12043	1	0
5	6	A07	7000_100Eup	707	3818	16890	1	0
5	6	A07	7000_100Eup	708	2458	11476	1	0
5	6	A07	7000_100Eup	709	3701	8827	1	0
5	6	A07	7000_100Eup	710	1036	9336	1	0
5	6	A07	7000_100Eup	711	6607	9594	1	0
5	6	A07	7000_100Eup	712	5244	6405	1	0
5	6	A07	7000_100Eup	713	2445	12980	1	0
5	6	A07	7000_100Eup	714	3790	9084	1	0
5	6	A07	7000_100Eup	715	3407	14668	1	0
5	6	A07	7000_100Eup	716	6269	19336	1	0
5	6	A07	7000_100Eup	717	5191	6451	1	0
5	6	A07	7000_100Eup	718	2413	6729	1	0
5	6	A07	7000_100Eup	719	5369	12404	1	0
5	6	A07	7000_100Eup	720	5294	16757	1	0
5	6	A07	7000_100Eup	721	3780	5779	1	0
5	6	A07	7000_100Eup	722	2424	11076	1	0
5	6	A07	7000_100Eup	723	2382	17115	1	0
5	6	A07	7000_100Eup	724	2357	11684	1	0
5	6	A07	7000_100Eup	725	6518	12337	1	0
5	6	A07	7000_100Eup	726	3867	9127	1	0
5	6	A07	7000_100Eup	727	3880	9319	1	0
5	6	A07	7000_100Eup	728	6046	8816	1	0
5	6	A07	7000_100Eup	729	4736	5988	1	0
5	6	A07	7000_100Eup	730	2283	8707	1	0
5	6	A07	7000_100Eup	731	2465	13715	1	0
5	6	A07	7000_100Eup	732	4900	16908	1	0
5	6	A07	7000_100Eup	733	5088	12219	1	0
5	6	A07	7000_100Eup	734	1842	9173	1	0
5	6	A07	7000_100Eup	735	2419	11670	1	0
5	6	A07	7000_100Eup	736	3691	9183	1	0
5	6	A07	7000_100Eup	737	3690	6495	1	0
5	6	A07	7000_100Eup	738	3545	11757	1	0
5	6	A07	7000_100Eup	739	2243	8586	1	0
5	6	A07	7000_100Eup	740	3825	11851	1	0
5	6	A07	7000_100Eup	741	3612	8802	1	0
5	6	A07	7000_100Eup	742	5058	16904	1	0
5	6	A07	7000_100Eup	743	4496	17459	1	0
5	6	A07	7000_100Eup	744	4984	8501	1	0
5	6	A07	7000_100Eup	745	6633	10728	1	0
5	6	A07	7000_100Eup	746	3842	6257	1	0
5	6	A07	7000_100Eup	747	4872	11532	1	0
5	6	A07	7000_100Eup	748	2321	11595	1	0
5	6	A07	7000_100Eup	749	2272	11576	1	0
5	6	A07	7000_100Eup	750	1149	3338	1	0
5	6	A07	7000_100Eup	751	5007	8404	1	0
5	6	A07	7000_100Eup	752	4745	9002	1	0
5	6	A07	7000_100Eup	753	3898	3551	1	0
5	6	A07	7000_100Eup	754	3814	9718	1	0
5	6	A07	7000_100Eup	755	1119	8630	1	0
5	6	A07	7000_100Eup	756	4837	8105	1	0
5	6	A07	7000_100Eup	757	3545	14343	1	0
5	6	A07	7000_100Eup	758	4870	12276	1	0
5	6	A07	7000_100Eup	759	940	9107	1	0
5	6	A07	7000_100Eup	760	3664	9416	1	0
5	6	A07	7000_100Eup	761	3919	9242	1	0
5	6	A07	7000_100Eup	762	6086	6100	1	0
5	6	A07	7000_100Eup	763	3883	11109	1	0
5	6	A07	7000_100Eup	764	6100	4002	1	0
5	6	A07	7000_100Eup	765	5108	8456	1	0
5	6	A07	7000_100Eup	766	3441	9229	1	0
5	6	A07	7000_100Eup	767	3948	12063	1	0
5	6	A07	7000_100Eup	768	2461	3603	1	0
5	6	A07	7000_100Eup	769	6329	4021	1	0
5	6	A07	7000_100Eup	770	5002	9462	1	0
5	6	A07	7000_100Eup	771	4842	14294	1	0
5	6	A07	7000_100Eup	772	3975	6852	1	0
5	6	A07	7000_100Eup	773	6072	9166	1	0
5	6	A07	7000_100Eup	774	3637	7327	1	0
5	6	A07	7000_100Eup	775	6511	9279	1	0
5	6	A07	7000_100Eup	776	2539	9125	1	0
5	6	A07	7000_100Eup	777	8902	14427	1	0
5	6	A07	7000_100Eup	778	5059	14181	1	0
5	6	A07	7000_100Eup	779	3925	11591	1	0
5	6	A07	7000_100Eup	780	6224	14228	1	0
5	6	A07	7000_100Eup	781	2466	9419	1	0
5	6	A07	7000_100Eup	782	9136	6712	1	0
5	6	A07	7000_100Eup	783	2373	17014	1	0
5	6	A07	7000_100Eup	784	1078	11512	1	0
5	6	A07	7000_100Eup	785	4707	8876	1	0
5	6	A07	7000_100Eup	786	7430	5855	1	0
5	6	A07	7000_100Eup	787	3903	14701	1	0
5	6	A07	7000_100Eup	788	3712	9410	1	0
5	6	A07	7000_100Eup	789	1089	9343	1	0
5	6	A07	7000_100Eup	790	3903	17376	1	0
5	6	A07	7000_100Eup	791	4879	6320	1	0
5	6	A07	7000_100Eup	792	2380	5775	1	0
5	6	A07	7000_100Eup	793	6290	3502	1	0
5	6	A07	7000_100Eup	794	4697	11092	1	0
5	6	A07	7000_100Eup	795	6467	3869	1	0
5	6	A07	7000_100Eup	796	7717	11931	1	0
5	6	A07	7000_100Eup	797	2285	14563	1	0
5	6	A07	7000_100Eup	798	3962	5880	1	0
5	6	A07	7000_100Eup	799	2302	12053	1	0
5	6	A07	7000_100Eup	800	8123	9207	1	0
5	6	A07	7000_100Eup	801	3781	6631	1	0
5	6	A07	7000_100Eup	802	1999	3693	1	0
5	6	A07	7000_100Eup	803	6124	14826	1	0
5	6	A07	7000_100Eup	804	4798	11875	1	0
5	6	A07	7000_100Eup	805	2161	6459	1	0
5	6	A07	7000_100Eup	806	4893	12287	1	0
5	6	A07	7000_100Eup	807	3716	17164	1	0
5	6	A07	7000_100Eup	808	3465	12032	1	0
5	6	A07	7000_100Eup	809	6039	11845	1	0
5	6	A07	7000_100Eup	810	4887	8498	1	0
5	6	A07	7000_100Eup	811	6265	14716	1	0
5	6	A07	7000_100Eup	812	3964	12746	0	0
5	6	A07	7000_100Eup	813	3600	14314	1	0
5	6	A07	7000_100Eup	814	3754	17430	1	0
5	6	A07	7000_100Eup	815	2518	6493	1	0
5	6	A07	7000_100Eup	816	4769	10461	1	0
5	6	A07	7000_100Eup	817	3773	11992	1	0
5	6	A07	7000_100Eup	818	2488	17343	1	0
5	6	A07	7000_100Eup	819	1188	5440	1	0
5	6	A07	7000_100Eup	820	5218	11867	1	0
5	6	A07	7000_100Eup	821	4771	12203	1	0
5	6	A07	7000_100Eup	822	5204	14651	1	0
5	6	A07	7000_100Eup	823	4885	9327	1	0
5	6	A07	7000_100Eup	824	2535	11870	1	0
5	6	A07	7000_100Eup	825	2316	3786	1	0
5	6	A07	7000_100Eup	826	1301	6922	0	0
5	6	A07	7000_100Eup	827	6093	8020	1	0
5	6	A07	7000_100Eup	828	1030	11735	1	0
5	6	A07	7000_100Eup	829	4780	9390	1	0
5	6	A07	7000_100Eup	830	2386	14583	1	0
5	6	A07	7000_100Eup	831	3790	11414	1	0
5	6	A07	7000_100Eup	832	7740	12157	1	0
5	6	A07	7000_100Eup	833	5154	8775	1	0
5	6	A07	7000_100Eup	834	5270	6730	1	0
5	6	A07	7000_100Eup	835	4865	4006	1	0
5	6	A07	7000_100Eup	836	1107	8646	1	0
5	6	A07	7000_100Eup	837	3891	17536	1	0
5	6	A07	7000_100Eup	838	6420	6545	1	0
5	6	A07	7000_100Eup	839	7519	12403	1	0
5	6	A07	7000_100Eup	840	2262	11533	1	0
5	6	A07	7000_100Eup	841	5993	3912	1	0
5	6	A07	7000_100Eup	842	3470	9456	1	0
5	6	A07	7000_100Eup	843	7679	14395	1	0
5	6	A07	7000_100Eup	844	3600	11396	1	0
5	6	A07	7000_100Eup	845	4970	8523	1	0
5	6	A07	7000_100Eup	846	2511	8978	1	0
5	6	A07	7000_100Eup	847	4924	6603	1	0
5	6	A07	7000_100Eup	848	5032	11591	1	0
5	6	A07	7000_100Eup	849	2276	6356	1	0
5	6	A07	7000_100Eup	850	8901	9445	1	0
5	6	A07	7000_100Eup	851	6225	11546	1	0
5	6	A07	7000_100Eup	852	2478	12177	1	0
5	6	A07	7000_100Eup	853	3529	17632	1	0
5	6	A07	7000_100Eup	854	3707	6542	1	0
5	6	A07	7000_100Eup	855	5150	9200	1	0
5	6	A07	7000_100Eup	856	4864	14181	1	0
5	6	A07	7000_100Eup	857	4696	9480	1	0
5	6	A07	7000_100Eup	858	4872	15124	1	0
5	6	A07	7000_100Eup	859	3773	8937	1	0
5	6	A07	7000_100Eup	860	6214	8654	1	0
5	6	A07	7000_100Eup	861	2346	11832	1	0
5	6	A07	7000_100Eup	862	6132	6622	1	0
5	6	A07	7000_100Eup	863	5289	9195	1	0
5	6	A07	7000_100Eup	864	3760	5962	1	0
5	6	A07	7000_100Eup	865	1087	11633	1	0
5	6	A07	7000_100Eup	866	6487	14619	1	0
5	6	A07	7000_100Eup	867	3228	11284	1	0
5	6	A07	7000_100Eup	868	6330	8989	1	0
5	6	A07	7000_100Eup	869	2454	13987	1	0
5	6	A07	7000_100Eup	870	5190	14932	1	0
5	6	A07	7000_100Eup	871	1149	9147	1	0
5	6	A07	7000_100Eup	872	3713	13914	1	0
5	6	A07	7000_100Eup	873	8835	14622	1	0
5	6	A07	7000_100Eup	874	2220	13383	1	0
5	6	A07	7000_100Eup	875	6413	6315	1	0
5	6	A07	7000_100Eup	876	4875	9340	1	0
5	6	A07	7000_100Eup	877	7693	16477	1	0
5	6	A07	7000_100Eup	878	3751	10251	1	0
5	6	A07	7000_100Eup	879	2324	13920	1	0
5	6	A07	7000_100Eup	880	5241	9166	1	0
5	6	A07	7000_100Eup	881	6654	9141	1	0
5	6	A07	7000_100Eup	882	3615	11593	1	0
5	6	A07	7000_100Eup	883	2162	13802	1	0
5	6	A07	7000_100Eup	884	2318	3891	1	0
5	6	A07	7000_100Eup	885	6588	6700	1	0
5	6	A07	7000_100Eup	886	6543	14936	1	0
5	6	A07	7000_100Eup	887	2090	8454	1	0
5	6	A07	7000_100Eup	888	5173	12351	1	0
5	6	A07	7000_100Eup	889	6560	3686	1	0
5	6	A07	7000_100Eup	890	3741	12022	1	0
5	6	A07	7000_100Eup	891	5979	9166	1	0
5	6	A07	7000_100Eup	892	6491	14394	1	0
5	6	A07	7000_100Eup	893	6250	9052	1	0
5	6	A07	7000_100Eup	894	4862	8871	1	0
5	6	A07	7000_100Eup	895	5179	3958	1	0
5	6	A07	7000_100Eup	896	4884	14469	1	0
5	6	A07	7000_100Eup	897	3798	11808	1	0
5	6	A07	7000_100Eup	898	4726	8643	1	0
5	6	A07	7000_100Eup	899	6640	12123	1	0
5	6	A07	7000_100Eup	900	4696	8525	1	0
5	6	A07	7000_100Eup	901	938	6009	1	0
5	6	A07	7000_100Eup	902	3891	15134	1	0
5	6	A07	7000_100Eup	903	1023	16804	1	0
5	6	A07	7000_100Eup	904	6058	8916	1	0
5	6	A07	7000_100Eup	905	4671	9063	1	0
5	6	A07	7000_100Eup	906	4870	12183	1	0
5	6	A07	7000_100Eup	907	7674	9465	1	0
5	6	A07	7000_100Eup	908	3658	14930	1	0
5	6	A07	7000_100Eup	909	5065	11389	1	0
5	6	A07	7000_100Eup	910	3461	15088	1	0
5	6	A07	7000_100Eup	911	5089	9177	1	0
5	6	A07	7000_100Eup	912	3610	8756	1	0
5	6	A07	7000_100Eup	913	1162	6930	1	0
5	6	A07	7000_100Eup	914	3482	6407	1	0
5	6	A07	7000_100Eup	915	5296	8784	1	0
5	6	A07	7000_100Eup	916	3632	11699	1	0
5	6	A07	7000_100Eup	917	5493	14678	1	0
5	6	A07	7000_100Eup	918	1921	12074	1	0
5	6	A07	7000_100Eup	919	3553	6645	1	0
5	6	A07	7000_100Eup	920	4133	6762	1	0
5	6	A07	7000_100Eup	921	1187	6035	1	0
5	6	A07	7000_100Eup	922	7444	11589	1	0
5	6	A07	7000_100Eup	923	4950	3410	1	0
5	6	A07	7000_100Eup	924	5697	6430	1	0
5	6	A07	7000_100Eup	925	2304	9084	1	0
5	6	A07	7000_100Eup	926	3539	5885	1	0
5	6	A07	7000_100Eup	927	3594	15146	1	0
5	6	A07	7000_100Eup	928	5190	6747	1	0
5	6	A07	7000_100Eup	929	3929	6675	1	0
5	6	A07	7000_100Eup	930	5122	6503	1	0
5	6	A07	7000_100Eup	931	2528	14159	1	0
5	6	A07	7000_100Eup	932	6577	3924	1	0
5	6	A07	7000_100Eup	933	5063	9371	1	0
5	6	A07	7000_100Eup	934	3657	8983	1	0
5	6	A07	7000_100Eup	935	5661	14457	1	0
5	6	A07	7000_100Eup	936	2212	9579	1	0
5	6	A07	7000_100Eup	937	2232	8212	1	0
5	6	A07	7000_100Eup	938	2410	14589	1	0
5	6	A07	7000_100Eup	939	6634	6745	1	0
5	6	A07	7000_100Eup	940	5058	7119	1	0
5	6	A07	7000_100Eup	941	4829	11896	1	0
5	6	A07	7000_100Eup	942	4996	6545	1	0
5	6	A07	7000_100Eup	943	3680	9354	1	0
5	6	A07	7000_100Eup	944	3953	14299	1	0
5	6	A07	7000_100Eup	945	1038	14461	1	0
5	6	A07	7000_100Eup	946	4725	11734	1	0
5	6	A07	7000_100Eup	947	4992	9228	1	0
5	6	A07	7000_100Eup	948	3540	14427	1	0
5	6	A07	7000_100Eup	949	7361	11429	1	0
5	6	A07	7000_100Eup	950	1092	9205	1	0
5	6	A07	7000_100Eup	951	6278	11920	1	0
5	6	A07	7000_100Eup	952	5908	9024	1	0
5	6	A07	7000_100Eup	953	4532	16423	1	0
5	6	A07	7000_100Eup	954	5327	5953	1	0
5	6	A07	7000_100Eup	955	3474	6916	1	0
5	6	A07	7000_100Eup	956	9273	11490	1	0
5	6	A07	7000_100Eup	957	4967	8617	1	0
5	6	A07	7000_100Eup	958	6260	9206	1	0
5	6	A07	7000_100Eup	959	6095	3404	1	0
5	6	A07	7000_100Eup	960	3751	17303	1	0
5	6	A07	7000_100Eup	961	3913	9464	1	0
5	6	A07	7000_100Eup	962	3623	8307	1	0
5	6	A07	7000_100Eup	963	4878	8987	1	0
5	6	A07	7000_100Eup	964	4759	9070	1	0
5	6	A07	7000_100Eup	965	2294	12050	1	0
5	6	A07	7000_100Eup	966	6172	11605	1	0
5	6	A07	7000_100Eup	967	6460	9435	1	0
5	6	A07	7000_100Eup	968	6318	20365	1	0
5	6	A07	7000_100Eup	969	5020	11492	1	0
5	6	A07	7000_100Eup	970	6208	17425	1	0
5	6	A07	7000_100Eup	971	3845	14683	1	0
5	6	A07	7000_100Eup	972	4795	9317	1	0
5	6	A07	7000_100Eup	973	5030	9057	1	0
5	6	A07	7000_100Eup	974	7917	9733	1	0
5	6	A07	7000_100Eup	975	2239	9324	1	0
5	6	A07	7000_100Eup	976	2807	11676	1	0
5	6	A07	7000_100Eup	977	3609	14645	1	0
5	6	A07	7000_100Eup	978	5024	14469	1	0
5	6	A07	7000_100Eup	979	2465	9612	1	0
5	6	A07	7000_100Eup	980	3842	9055	1	0
5	6	A07	7000_100Eup	981	5084	12179	1	0
5	6	A07	7000_100Eup	982	2468	11574	1	0
5	6	A07	7000_100Eup	983	1016	16779	1	0
5	6	A07	7000_100Eup	984	1045	9269	1	0
5	6	A07	7000_100Eup	985	8801	9130	1	0
5	6	A07	7000_100Eup	986	6173	6611	1	0
5	6	A07	7000_100Eup	987	2229	9670	1	0
5	6	A07	7000_100Eup	988	7623	12210	1	0
5	6	A07	7000_100Eup	989	4710	9432	1	0
5	6	A07	7000_100Eup	990	5021	15099	1	0
5	6	A07	7000_100Eup	991	5164	6407	1	0
5	6	A07	7000_100Eup	992	3455	8550	1	0
5	6	A07	7000_100Eup	993	5262	5654	1	0
5	6	A07	7000_100Eup	994	6556	11843	1	0
5	6	A07	7000_100Eup	995	3394	8929	1	0
5	6	A07	7000_100Eup	996	5265	3928	1	0
5	6	A07	7000_100Eup	997	7845	9108	1	0
5	6	A07	7000_100Eup	998	1135	17308	1	0
5	6	A07	7000_100Eup	999	4714	3436	1	0
5	6	A07	7000_100Eup	1000	6468	6527	1	0
5	6	A07	7000_100Eup	1001	1190	11741	1	0
5	6	A07	7000_100Eup	1002	2410	11439	1	0
5	6	A07	7000_100Eup	1003	6532	13828	1	0
5	6	A07	7000_100Eup	1004	6294	14832	1	0
5	6	A07	7000_100Eup	1005	6384	7003	1	0
5	6	A07	7000_100Eup	1006	3568	9473	1	0
5	6	A07	7000_100Eup	1007	3905	6737	1	0
5	6	A07	7000_100Eup	1008	2377	11652	1	0
5	6	A07	7000_100Eup	1009	7834	14786	1	0
5	6	A07	7000_100Eup	1010	6195	8601	1	0
5	6	A07	7000_100Eup	1011	6250	9298	1	0
5	6	A07	7000_100Eup	1012	6930	20194	0	0
5	6	A07	7000_100Eup	1013	3845	6310	1	0
5	6	A07	7000_100Eup	1014	2398	12218	1	0
5	6	A07	7000_100Eup	1015	2448	6750	1	0
5	6	A07	7000_100Eup	1016	3787	8984	1	0
5	6	A07	7000_100Eup	1017	3701	3855	1	0
5	6	A07	7000_100Eup	1018	3805	9449	1	0
5	6	A07	7000_100Eup	1019	3679	9410	1	0
5	6	A07	7000_100Eup	1020	4647	9636	1	0
5	6	A07	7000_100Eup	1021	7774	9232	1	0
5	6	A07	7000_100Eup	1022	4977	10245	0	0
5	6	A07	7000_100Eup	1023	3518	9232	1	0
5	6	A07	7000_100Eup	1024	3485	6266	1	0
5	6	A07	7000_100Eup	1025	2481	9164	1	0
5	6	A07	7000_100Eup	1026	2565	9375	1	0
5	6	A07	7000_100Eup	1027	4881	6346	1	0
5	6	A07	7000_100Eup	1028	2431	8805	1	0
5	6	A07	7000_100Eup	1029	2417	14610	1	0
5	6	A07	7000_100Eup	1030	4943	9289	1	0
5	6	A07	7000_100Eup	1031	5115	9408	1	0
5	6	A07	7000_100Eup	1032	1044	8602	1	0
5	6	A07	7000_100Eup	1033	3769	8920	1	0
5	6	A07	7000_100Eup	1034	1183	3557	1	0
5	6	A07	7000_100Eup	1035	4671	11949	1	0
5	6	A07	7000_100Eup	1036	3760	9380	1	0
5	6	A07	7000_100Eup	1037	3594	14609	1	0
5	6	A07	7000_100Eup	1038	3771	7492	0	0
5	6	A07	7000_100Eup	1039	6417	11567	1	0
5	6	A07	7000_100Eup	1040	5290	11198	1	0
5	6	A07	7000_100Eup	1041	3737	11616	1	0
5	6	A07	7000_100Eup	1042	2421	20166	1	0
5	6	A07	7000_100Eup	1043	3848	11738	1	0
5	6	A07	7000_100Eup	1044	4946	11359	1	0
5	6	A07	7000_100Eup	1045	7435	6506	1	0
5	6	A07	7000_100Eup	1046	6057	8869	1	0
5	6	A07	7000_100Eup	1047	4998	15635	1	0
5	6	A07	7000_100Eup	1048	6792	6488	1	0
5	6	A07	7000_100Eup	1049	6559	11580	1	0
5	6	A07	7000_100Eup	1050	4101	6614	1	0
5	6	A07	7000_100Eup	1051	4804	8680	1	0
5	6	A07	7000_100Eup	1052	4988	14501	1	0
5	6	A07	7000_100Eup	1053	6295	15268	1	0
5	6	A07	7000_100Eup	1054	4669	3652	1	0
5	6	A07	7000_100Eup	1055	6021	9199	1	0
5	6	A07	7000_100Eup	1056	7535	6477	1	0
5	6	A07	7000_100Eup	1057	3323	9394	1	0
5	6	A07	7000_100Eup	1058	2400	9489	1	0
5	6	A07	7000_100Eup	1059	3615	11894	1	0
5	6	A07	7000_100Eup	1060	2476	4051	1	0
5	6	A07	7000_100Eup	1061	4719	12356	1	0
5	6	A07	7000_100Eup	1062	2382	11711	1	0
5	6	A07	7000_100Eup	1063	4112	18243	1	0
5	6	A07	7000_100Eup	1064	6480	11810	1	0
5	6	A07	7000_100Eup	1065	7532	14301	1	0
5	6	A07	7000_100Eup	1066	3671	11163	1	0
5	6	A07	7000_100Eup	1067	3709	14793	1	0
5	6	A07	7000_100Eup	1068	3263	11007	1	0
5	6	A07	7000_100Eup	1069	2179	5889	1	0
5	6	A07	7000_100Eup	1070	2461	11630	1	0
5	6	A07	7000_100Eup	1071	6159	8665	1	0
5	6	A07	7000_100Eup	1072	1184	6549	1	0
5	6	A07	7000_100Eup	1073	5169	9477	1	0
5	6	A07	7000_100Eup	1074	1046	14924	1	0
5	6	A07	7000_100Eup	1075	2401	11611	1	0
5	6	A07	7000_100Eup	1076	3802	6405	1	0
5	6	A07	7000_100Eup	1077	6110	6856	1	0
5	6	A07	7000_100Eup	1078	3663	8741	1	0
5	6	A07	7000_100Eup	1079	6467	11508	1	0
5	6	A07	7000_100Eup	1080	2465	8889	1	0
5	6	A07	7000_100Eup	1081	2615	12473	1	0
5	6	A07	7000_100Eup	1082	3910	11042	1	0
5	6	A07	7000_100Eup	1083	1999	12048	1	0
5	6	A07	7000_100Eup	1084	3665	14697	1	0
5	6	A07	7000_100Eup	1085	3758	16833	1	0
5	6	A07	7000_100Eup	1086	2199	13688	1	0
5	6	A07	7000_100Eup	1087	7639	8907	1	0
5	6	A07	7000_100Eup	1088	3864	8424	1	0
5	6	A07	7000_100Eup	1089	3883	3510	1	0
5	6	A07	7000_100Eup	1090	2374	6315	1	0
5	6	A07	7000_100Eup	1091	2201	8787	1	0
5	6	A07	7000_100Eup	1092	3936	11081	1	0
5	6	A07	7000_100Eup	1093	6397	15725	1	0
5	6	A07	7000_100Eup	1094	2381	12168	1	0
5	6	A07	7000_100Eup	1095	1050	9301	1	0
5	6	A07	7000_100Eup	1096	7757	14959	1	0
5	6	A07	7000_100Eup	1097	2474	17651	1	0
5	6	A07	7000_100Eup	1098	4825	12747	1	0
5	6	A07	7000_100Eup	1099	7414	11813	1	0
5	6	A07	7000_100Eup	1100	2092	6485	1	0
5	6	A07	7000_100Eup	1101	5094	4223	1	0
5	6	A07	7000_100Eup	1102	3749	11980	1	0
5	6	A07	7000_100Eup	1103	1104	11509	1	0
5	6	A07	7000_100Eup	1104	4956	11112	1	0
5	6	A07	7000_100Eup	1105	2474	9068	1	0
5	6	A07	7000_100Eup	1106	2518	8701	1	0
5	6	A07	7000_100Eup	1107	2426	12307	1	0
5	6	A07	7000_100Eup	1108	7593	11234	1	0
5	6	A07	7000_100Eup	1109	3818	17082	1	0
5	6	A07	7000_100Eup	1110	2113	11731	1	0
5	6	A07	7000_100Eup	1111	3878	8821	1	0
5	6	A07	7000_100Eup	1112	1105	8644	1	0
5	6	A07	7000_100Eup	1113	6188	14631	1	0
5	6	A07	7000_100Eup	1114	6115	3447	1	0
5	6	A07	7000_100Eup	1115	4780	12170	1	0
5	6	A07	7000_100Eup	1116	4786	8741	1	0
5	6	A07	7000_100Eup	1117	4800	8984	1	0
5	6	A07	7000_100Eup	1118	4585	9354	1	0
5	6	A07	7000_100Eup	1119	4865	6531	1	0
5	6	A07	7000_100Eup	1120	2489	9486	1	0
5	6	A07	7000_100Eup	1121	5029	11740	1	0
5	6	A07	7000_100Eup	1122	4697	6348	1	0
5	6	A07	7000_100Eup	1123	3674	14615	1	0
5	6	A07	7000_100Eup	1124	3752	9706	1	0
5	6	A07	7000_100Eup	1125	4961	9100	1	0
5	6	A07	7000_100Eup	1126	3855	9249	1	0
5	6	A07	7000_100Eup	1127	8791	15383	1	0
5	6	A07	7000_100Eup	1128	3458	6493	1	0
5	6	A07	7000_100Eup	1129	961	12060	1	0
5	6	A07	7000_100Eup	1130	5469	12499	0	0
5	6	A07	7000_100Eup	1131	3490	9460	1	0
5	6	A07	7000_100Eup	1132	3443	4059	1	0
5	6	A07	7000_100Eup	1133	3796	8967	1	0
5	6	A07	7000_100Eup	1134	4804	3551	1	0
5	6	A07	7000_100Eup	1135	5024	11974	1	0
5	6	A07	7000_100Eup	1136	3826	6350	1	0
5	6	A07	7000_100Eup	1137	7591	9429	1	0
5	6	A07	7000_100Eup	1138	3897	17441	1	0
5	6	A07	7000_100Eup	1139	1014	11081	1	0
5	6	A07	7000_100Eup	1140	3771	12015	1	0
5	6	A07	7000_100Eup	1141	4753	17872	1	0
5	6	A07	7000_100Eup	1142	3710	7064	1	0
5	6	A07	7000_100Eup	1143	3529	11831	1	0
5	6	A07	7000_100Eup	1144	3512	11647	1	0
5	6	A07	7000_100Eup	1145	3468	11869	1	0
5	6	A07	7000_100Eup	1146	2330	13228	1	0
5	6	A07	7000_100Eup	1147	3565	11849	1	0
5	6	A07	7000_100Eup	1148	6325	8644	1	0
5	6	A07	7000_100Eup	1149	2734	6492	1	0
5	6	A07	7000_100Eup	1150	6597	11826	1	0
5	6	A07	7000_100Eup	1151	3443	6822	1	0
5	6	A07	7000_100Eup	1152	2409	8324	1	0
5	6	A07	7000_100Eup	1153	3816	15098	1	0
5	6	A07	7000_100Eup	1154	2428	14385	1	0
5	6	A07	7000_100Eup	1155	3809	11780	1	0
5	6	A07	7000_100Eup	1156	6044	9297	1	0
5	6	A07	7000_100Eup	1157	4038	9127	1	0
5	6	A07	7000_100Eup	1158	7494	11282	1	0
5	6	A07	7000_100Eup	1159	4827	11889	1	0
5	6	A07	7000_100Eup	1160	2465	14204	1	0
5	6	A07	7000_100Eup	1161	3667	9112	1	0
5	6	A07	7000_100Eup	1162	5015	12282	1	0
5	6	A07	7000_100Eup	1163	6170	11977	1	0
5	6	A07	7000_100Eup	1164	1265	20548	0	0
5	6	A07	7000_100Eup	1165	6081	6265	1	0
5	6	A07	7000_100Eup	1166	7864	9706	1	0
5	6	A07	7000_100Eup	1167	3748	11931	1	0
5	6	A07	7000_100Eup	1168	4996	3572	1	0
5	6	A07	7000_100Eup	1169	2329	8485	1	0
5	6	A07	7000_100Eup	1170	1096	13883	1	0
5	6	A07	7000_100Eup	1171	3453	9190	1	0
5	6	A07	7000_100Eup	1172	4716	11605	1	0
5	6	A07	7000_100Eup	1173	3428	8871	1	0
5	6	A07	7000_100Eup	1174	9080	11686	1	0
5	6	A07	7000_100Eup	1175	6163	12048	1	0
5	6	A07	7000_100Eup	1176	2427	8670	1	0
5	6	A07	7000_100Eup	1177	5131	9594	1	0
5	6	A07	7000_100Eup	1178	3450	16919	1	0
5	6	A07	7000_100Eup	1179	6419	9157	1	0
5	6	A07	7000_100Eup	1180	2486	6468	0	0
5	6	A07	7000_100Eup	1181	5231	3846	1	0
5	6	A07	7000_100Eup	1182	1085	6413	1	0
5	6	A07	7000_100Eup	1183	6079	9283	1	0
5	6	A07	7000_100Eup	1184	1080	20398	1	0
5	6	A07	7000_100Eup	1185	6289	11483	1	0
5	6	A07	7000_100Eup	1186	3692	11720	1	0
5	6	A07	7000_100Eup	1187	7587	3783	1	0
5	6	A07	7000_100Eup	1188	7651	3478	1	0
5	6	A07	7000_100Eup	1189	3443	14693	1	0
5	6	A07	7000_100Eup	1190	3659	14754	1	0
5	6	A07	7000_100Eup	1191	3822	16806	1	0
5	6	A07	7000_100Eup	1192	6376	6355	1	0
5	6	A07	7000_100Eup	1193	6274	14648	1	0
5	6	A07	7000_100Eup	1194	3771	11317	1	0
5	6	A07	7000_100Eup	1195	3881	14950	1	0
5	6	A07	7000_100Eup	1196	6451	8981	1	0
5	6	A07	7000_100Eup	1197	6080	8656	1	0
5	6	A07	7000_100Eup	1198	2359	14520	1	0
5	6	A07	7000_100Eup	1199	6281	11265	1	0
5	6	A07	7000_100Eup	1200	3777	11864	1	0
5	6	A07	7000_100Eup	1201	4819	6637	1	0
5	6	A07	7000_100Eup	1202	3471	6631	1	0
5	6	A07	7000_100Eup	1203	3492	11980	1	0
5	6	A07	7000_100Eup	1204	3753	14636	1	0
5	6	A07	7000_100Eup	1205	6627	6131	1	0
5	6	A07	7000_100Eup	1206	6081	9330	1	0
5	6	A07	7000_100Eup	1207	3786	14883	1	0
5	6	A07	7000_100Eup	1208	3751	11485	1	0
5	6	A07	7000_100Eup	1209	7580	8992	1	0
5	6	A07	7000_100Eup	1210	5094	6210	1	0
5	6	A07	7000_100Eup	1211	5288	6456	1	0
5	6	A07	7000_100Eup	1212	6489	17386	1	0
5	6	A07	7000_100Eup	1213	3355	6285	1	0
5	6	A07	7000_100Eup	1214	2319	8610	1	0
5	6	A07	7000_100Eup	1215	1085	9452	1	0
5	6	A07	7000_100Eup	1216	2293	10996	1	0
5	6	A07	7000_100Eup	1217	2443	6435	1	0
5	6	A07	7000_100Eup	1218	3854	9550	1	0
5	6	A07	7000_100Eup	1219	4993	5813	1	0
5	6	A07	7000_100Eup	1220	3946	12110	1	0
5	6	A07	7000_100Eup	1221	2437	9113	1	0
5	6	A07	7000_100Eup	1222	6476	14331	0	0
5	6	A07	7000_100Eup	1223	3800	3848	1	0
5	6	A07	7000_100Eup	1224	7435	10889	1	0
5	6	A07	7000_100Eup	1225	4915	6284	1	0
5	6	A07	7000_100Eup	1226	3780	9234	1	0
5	6	A07	7000_100Eup	1227	6407	9182	1	0
5	6	A07	7000_100Eup	1228	2437	12026	1	0
5	6	A07	7000_100Eup	1229	3611	12141	1	0
5	6	A07	7000_100Eup	1230	7291	7100	1	0
5	6	A07	7000_100Eup	1231	5284	22858	0	0
5	6	A07	7000_100Eup	1232	2233	12210	1	0
5	6	A07	7000_100Eup	1233	6157	11356	1	0
5	6	A07	7000_100Eup	1234	1084	11392	1	0
5	6	A07	7000_100Eup	1235	7553	3954	1	0
5	6	A07	7000_100Eup	1236	3747	6647	1	0
5	6	A07	7000_100Eup	1237	927	16738	1	0
5	6	A07	7000_100Eup	1238	5578	13278	0	0
5	6	A07	7000_100Eup	1239	2433	12316	1	0
5	6	A07	7000_100Eup	1240	3677	11916	1	0
5	6	A07	7000_100Eup	1241	3753	9427	1	0
5	6	A07	7000_100Eup	1242	2296	3632	1	0
5	6	A07	7000_100Eup	1243	5116	9150	1	0
5	6	A07	7000_100Eup	1244	4821	6126	1	0
5	6	A07	7000_100Eup	1245	3553	3711	1	0
5	6	A07	7000_100Eup	1246	4622	9417	1	0
5	6	A07	7000_100Eup	1247	5009	11097	1	0
5	6	A07	7000_100Eup	1248	6208	15090	1	0
5	6	A07	7000_100Eup	1249	3744	3605	1	0
5	6	A07	7000_100Eup	1250	5200	9453	1	0
5	6	A07	7000_100Eup	1251	2391	12406	1	0
5	6	A07	7000_100Eup	1252	2197	12089	1	0
5	6	A07	7000_100Eup	1253	3512	8507	1	0
5	6	A07	7000_100Eup	1254	2047	8879	1	0
5	6	A07	7000_100Eup	1255	6405	6224	1	0
5	6	A07	7000_100Eup	1256	2348	14681	1	0
5	6	A07	7000_100Eup	1257	3623	11403	1	0
5	6	A07	7000_100Eup	1258	3835	9332	1	0
5	6	A07	7000_100Eup	1259	3843	9825	1	0
5	6	A07	7000_100Eup	1260	3896	16807	1	0
5	6	A07	7000_100Eup	1261	3852	11126	1	0
5	6	A07	7000_100Eup	1262	2568	8319	1	0
5	6	A07	7000_100Eup	1263	1996	9676	1	0
5	6	A07	7000_100Eup	1264	2374	11962	1	0
5	6	A07	7000_100Eup	1265	2216	9242	1	0
5	6	A07	7000_100Eup	1266	5192	7029	1	0
5	6	A07	7000_100Eup	1267	5070	14060	1	0
5	6	A07	7000_100Eup	1268	3389	11495	1	0
5	6	A07	7000_100Eup	1269	3635	8646	1	0
5	6	A07	7000_100Eup	1270	6389	9802	1	0
5	6	A07	7000_100Eup	1271	3733	6512	1	0
5	6	A07	7000_100Eup	1272	4743	4858	1	0
5	6	A07	7000_100Eup	1273	2227	9756	1	0
5	6	A07	7000_100Eup	1274	5049	9402	1	0
5	6	A07	7000_100Eup	1275	6281	8304	1	0
5	6	A07	7000_100Eup	1276	2508	9456	1	0
5	6	A07	7000_100Eup	1277	3768	13870	1	0
5	6	A07	7000_100Eup	1278	6295	4044	1	0
5	6	A07	7000_100Eup	1279	6586	17755	1	0
5	6	A07	7000_100Eup	1280	2134	14276	1	0
5	6	A07	7000_100Eup	1281	6193	11625	1	0
5	6	A07	7000_100Eup	1282	3517	11524	1	0
5	6	A07	7000_100Eup	1283	3725	17404	1	0
5	6	A07	7000_100Eup	1284	4941	11593	1	0
5	6	A07	7000_100Eup	1285	8798	6209	1	0
5	6	A07	7000_100Eup	1286	2013	12283	1	0
5	6	A07	7000_100Eup	1287	7562	8843	1	0
5	6	A07	7000_100Eup	1288	3674	12147	1	0
5	6	A07	7000_100Eup	1289	3498	8999	1	0
5	6	A07	7000_100Eup	1290	7367	4015	1	0
5	6	A07	7000_100Eup	1291	2263	14612	1	0
5	6	A07	7000_100Eup	1292	4906	14711	1	0
5	6	A07	7000_100Eup	1293	2451	9112	1	0
5	6	A07	7000_100Eup	1294	3715	14685	1	0
5	6	A07	7000_100Eup	1295	6578	9298	1	0
5	6	A07	7000_100Eup	1296	3461	6123	1	0
5	6	A07	7000_100Eup	1297	3870	12075	1	0
5	6	A07	7000_100Eup	1298	4978	14356	1	0
5	6	A07	7000_100Eup	1299	7514	8616	1	0
5	6	A07	7000_100Eup	1300	3605	8689	1	0
5	6	A07	7000_100Eup	1301	1007	8948	1	0
5	6	A07	7000_100Eup	1302	2348	14553	1	0
5	6	A07	7000_100Eup	1303	2479	14107	1	0
5	6	A07	7000_100Eup	1304	1002	14352	1	0
5	6	A07	7000_100Eup	1305	3861	9082	1	0
5	6	A07	7000_100Eup	1306	2172	6092	1	0
5	6	A07	7000_100Eup	1307	2387	5972	1	0
5	6	A07	7000_100Eup	1308	3751	6732	1	0
5	6	A07	7000_100Eup	1309	2267	17399	1	0
5	6	A07	7000_100Eup	1310	8688	6477	1	0
5	6	A07	7000_100Eup	1311	2420	11821	1	0
5	6	A07	7000_100Eup	1312	4984	6540	1	0
5	6	A07	7000_100Eup	1313	4544	8919	1	0
5	6	A07	7000_100Eup	1314	3725	12201	1	0
5	6	A07	7000_100Eup	1315	5019	8374	1	0
5	6	A07	7000_100Eup	1316	3845	5864	1	0
5	6	A07	7000_100Eup	1317	3609	9114	1	0
5	6	A07	7000_100Eup	1318	4947	6273	1	0
5	6	A07	7000_100Eup	1319	5021	8876	1	0
5	6	A07	7000_100Eup	1320	3642	9052	1	0
5	6	A07	7000_100Eup	1321	3734	10674	1	0
5	6	A07	7000_100Eup	1322	2494	11780	1	0
5	6	A07	7000_100Eup	1323	3724	9024	1	0
5	6	A07	7000_100Eup	1324	4670	6555	1	0
5	6	A07	7000_100Eup	1325	3674	6618	1	0
5	6	A07	7000_100Eup	1326	4965	11862	1	0
5	6	A07	7000_100Eup	1327	5046	6773	1	0
5	6	A07	7000_100Eup	1328	3589	14409	1	0
5	6	A07	7000_100Eup	1329	7826	11749	1	0
5	6	A07	7000_100Eup	1330	5114	11282	1	0
5	6	A07	7000_100Eup	1331	3422	11762	1	0
5	6	A07	7000_100Eup	1332	6464	4132	1	0
5	6	A07	7000_100Eup	1333	5212	18007	1	0
5	6	A07	7000_100Eup	1334	6355	9370	1	0
5	6	A07	7000_100Eup	1335	2390	11772	1	0
5	6	A07	7000_100Eup	1336	2090	16762	1	0
5	6	A07	7000_100Eup	1337	3724	9559	1	0
5	6	A07	7000_100Eup	1338	3750	14324	1	0
5	6	A07	7000_100Eup	1339	2490	9191	1	0
5	6	A07	7000_100Eup	1340	4891	11406	1	0
5	6	A07	7000_100Eup	1341	6149	14979	1	0
5	6	A07	7000_100Eup	1342	3866	7790	1	0
5	6	A07	7000_100Eup	1343	1101	11516	1	0
5	6	A07	7000_100Eup	1344	2385	12011	1	0
5	6	A07	7000_100Eup	1345	7767	17372	1	0
5	6	A07	7000_100Eup	1346	6369	8770	1	0
5	6	A07	7000_100Eup	1347	6560	14845	1	0
5	6	A07	7000_100Eup	1348	4783	9573	1	0
5	6	A07	7000_100Eup	1349	4657	6267	1	0
5	6	A07	7000_100Eup	1350	5113	17948	1	0
5	6	A07	7000_100Eup	1351	3674	9116	1	0
5	6	A07	7000_100Eup	1352	2239	17051	1	0
5	6	A07	7000_100Eup	1353	3566	11315	1	0
5	6	A07	7000_100Eup	1354	3491	9441	1	0
5	6	A07	7000_100Eup	1355	5102	13981	1	0
5	6	A07	7000_100Eup	1356	4999	14500	1	0
5	6	A07	7000_100Eup	1357	5033	12551	1	0
5	6	A07	7000_100Eup	1358	3407	12105	1	0
5	6	A07	7000_100Eup	1359	8921	11324	1	0
5	6	A07	7000_100Eup	1360	3976	11432	1	0
5	6	A07	7000_100Eup	1361	5358	9656	1	0
5	6	A07	7000_100Eup	1362	4795	11913	1	0
5	6	A07	7000_100Eup	1363	6359	11550	1	0
5	6	A07	7000_100Eup	1364	4885	6646	1	0
5	6	A07	7000_100Eup	1365	6066	9245	1	0
5	6	A07	7000_100Eup	1366	5799	11968	1	0
5	6	A07	7000_100Eup	1367	3773	13759	1	0
5	6	A07	7000_100Eup	1368	6166	12027	1	0
5	6	A07	7000_100Eup	1369	2406	6131	1	0
5	6	A07	7000_100Eup	1370	3395	9301	1	0
5	6	A07	7000_100Eup	1371	6480	7129	1	0
5	6	A07	7000_100Eup	1372	8761	10772	0	0
5	6	A07	7000_100Eup	1373	4909	6253	1	0
5	6	A07	7000_100Eup	1374	3569	17048	1	0
5	6	A07	7000_100Eup	1375	7500	6412	1	0
5	6	A07	7000_100Eup	1376	4817	11145	1	0
5	6	A07	7000_100Eup	1377	3897	3616	1	0
5	6	A07	7000_100Eup	1378	994	14934	1	0
5	6	A07	7000_100Eup	1379	3474	14924	1	0
5	6	A07	7000_100Eup	1380	5006	3757	1	0
5	6	A07	7000_100Eup	1381	4935	6553	1	0
5	6	A07	7000_100Eup	1382	2494	11160	1	0
5	6	A07	7000_100Eup	1383	2437	17539	1	0
5	6	A07	7000_100Eup	1384	4899	11589	1	0
5	6	A07	7000_100Eup	1385	7659	6265	1	0
5	6	A07	7000_100Eup	1386	6409	11087	1	0
5	6	A07	7000_100Eup	1387	6399	14250	1	0
5	6	A07	7000_100Eup	1388	6599	6584	1	0
5	6	A07	7000_100Eup	1389	2306	11288	1	0
5	6	A07	7000_100Eup	1390	7312	14255	1	0
5	6	A07	7000_100Eup	1391	5311	12344	1	0
5	6	A07	7000_100Eup	1392	2314	9407	1	0
5	6	A07	7000_100Eup	1393	6192	9194	1	0
5	6	A07	7000_100Eup	1394	3842	12360	1	0
5	6	A07	7000_100Eup	1395	3469	11926	1	0
5	6	A07	7000_100Eup	1396	5987	11911	1	0
5	6	A07	7000_100Eup	1397	1136	16947	1	0
5	6	A07	7000_100Eup	1398	3892	3787	1	0
5	6	A07	7000_100Eup	1399	2470	12077	1	0
5	6	A07	7000_100Eup	1400	5117	8620	1	0
5	6	A07	7000_100Eup	1401	6286	6083	1	0
5	6	A07	7000_100Eup	1402	3792	6551	1	0
5	6	A07	7000_100Eup	1403	5063	4117	1	0
5	6	A07	7000_100Eup	1404	3525	14088	1	0
5	6	A07	7000_100Eup	1405	4807	14589	1	0
5	6	A07	7000_100Eup	1406	3514	8719	1	0
5	6	A07	7000_100Eup	1407	3764	9627	1	0
5	6	A07	7000_100Eup	1408	5017	8596	1	0
5	6	A07	7000_100Eup	1409	6164	9432	1	0
5	6	A07	7000_100Eup	1410	2085	9261	1	0
5	6	A07	7000_100Eup	1411	6187	6716	1	0
5	6	A07	7000_100Eup	1412	2416	9223	1	0
5	6	A07	7000_100Eup	1413	4953	11840	1	0
5	6	A07	7000_100Eup	1414	10251	8756	1	0
5	6	A07	7000_100Eup	1415	5011	14478	1	0
5	6	A07	7000_100Eup	1416	5048	10939	1	0
5	6	A07	7000_100Eup	1417	4989	6395	1	0
5	6	A07	7000_100Eup	1418	3933	6329	1	0
5	6	A07	7000_100Eup	1419	5070	8623	1	0
5	6	A07	7000_100Eup	1420	2513	8824	1	0
5	6	A07	7000_100Eup	1421	3409	3257	1	0
5	6	A07	7000_100Eup	1422	7691	14195	1	0
5	6	A07	7000_100Eup	1423	3729	6375	1	0
5	6	A07	7000_100Eup	1424	6430	11369	1	0
5	6	A07	7000_100Eup	1425	3670	11876	1	0
5	6	A07	7000_100Eup	1426	2424	8926	1	0
5	6	A07	7000_100Eup	1427	2394	11897	1	0
5	6	A07	7000_100Eup	1428	2588	4061	1	0
5	6	A07	7000_100Eup	1429	3426	6489	1	0
5	6	A07	7000_100Eup	1430	5101	8976	1	0
5	6	A07	7000_100Eup	1431	2397	9139	1	0
5	6	A07	7000_100Eup	1432	3508	11804	1	0
5	6	A07	7000_100Eup	1433	3603	12344	1	0
5	6	A07	7000_100Eup	1434	3686	11535	1	0
5	6	A07	7000_100Eup	1435	5025	14416	1	0
5	6	A07	7000_100Eup	1436	5883	6727	1	0
5	6	A07	7000_100Eup	1437	3547	7610	1	0
5	6	A07	7000_100Eup	1438	2591	3694	1	0
5	6	A07	7000_100Eup	1439	7576	14718	1	0
5	6	A07	7000_100Eup	1440	1023	17467	1	0
5	6	A07	7000_100Eup	1441	5069	9382	1	0
5	6	A07	7000_100Eup	1442	4043	11643	1	0
5	6	A07	7000_100Eup	1443	2603	6485	1	0
5	6	A07	7000_100Eup	1444	4922	11459	1	0
5	6	A07	7000_100Eup	1445	1071	8538	1	0
5	6	A07	7000_100Eup	1446	7644	14248	1	0
5	6	A07	7000_100Eup	1447	2510	11321	1	0
5	6	A07	7000_100Eup	1448	10032	9127	1	0
5	6	A07	7000_100Eup	1449	4984	14123	1	0
5	6	A07	7000_100Eup	1450	2362	11563	1	0
5	6	A07	7000_100Eup	1451	3522	13787	1	0
5	6	A07	7000_100Eup	1452	4990	9472	1	0
5	6	A07	7000_100Eup	1453	2416	6107	1	0
5	6	A07	7000_100Eup	1454	2570	19215	1	0
5	6	A07	7000_100Eup	1455	2313	11653	1	0
5	6	A07	7000_100Eup	1456	3642	14764	1	0
5	6	A07	7000_100Eup	1457	6252	5822	1	0
5	6	A07	7000_100Eup	1458	7974	9083	1	0
5	6	A07	7000_100Eup	1459	6193	9247	1	0
5	6	A07	7000_100Eup	1460	6262	6260	1	0
5	6	A07	7000_100Eup	1461	6209	11196	1	0
5	6	A07	7000_100Eup	1462	9418	4046	1	0
5	6	A07	7000_100Eup	1463	5301	9211	1	0
5	6	A07	7000_100Eup	1464	1154	12242	1	0
5	6	A07	7000_100Eup	1465	3613	9082	1	0
5	6	A07	7000_100Eup	1466	3505	6121	1	0
5	6	A07	7000_100Eup	1467	3698	10831	1	0
5	6	A07	7000_100Eup	1468	2452	11975	1	0
5	6	A07	7000_100Eup	1469	7716	11619	1	0
5	6	A07	7000_100Eup	1470	5089	9147	1	0
5	6	A07	7000_100Eup	1471	3812	3939	1	0
5	6	A07	7000_100Eup	1472	6338	20524	1	0
5	6	A07	7000_100Eup	1473	6231	11606	1	0
5	6	A07	7000_100Eup	1474	7608	9043	1	0
5	6	A07	7000_100Eup	1475	7780	17039	1	0
5	6	A07	7000_100Eup	1476	5051	11484	1	0
5	6	A07	7000_100Eup	1477	5069	11745	1	0
5	6	A07	7000_100Eup	1478	4902	12386	1	0
5	6	A07	7000_100Eup	1479	2127	8885	1	0
5	6	A07	7000_100Eup	1480	4946	12280	1	0
5	6	A07	7000_100Eup	1481	6124	14803	1	0
5	6	A07	7000_100Eup	1482	2464	12030	1	0
5	6	A07	7000_100Eup	1483	3336	9313	1	0
5	6	A07	7000_100Eup	1484	7562	3708	1	0
5	6	A07	7000_100Eup	1485	3423	9194	1	0
5	6	A07	7000_100Eup	1486	4924	9358	1	0
5	6	A07	7000_100Eup	1487	5074	9322	1	0
5	6	A07	7000_100Eup	1488	6550	20499	1	0
5	6	A07	7000_100Eup	1489	5073	9282	1	0
5	6	A07	7000_100Eup	1490	3800	6393	1	0
5	6	A07	7000_100Eup	1491	6173	6642	1	0
5	6	A07	7000_100Eup	1492	5165	11401	1	0
5	6	A07	7000_100Eup	1493	5938	3422	1	0
5	6	A07	7000_100Eup	1494	3686	9455	1	0
5	6	A07	7000_100Eup	1495	5048	6432	1	0
5	6	A07	7000_100Eup	1496	2200	9139	1	0
5	6	A07	7000_100Eup	1497	3938	9569	1	0
5	6	A07	7000_100Eup	1498	6499	12459	1	0
5	6	A07	7000_100Eup	1499	3694	8973	1	0
5	6	A07	7000_100Eup	1500	3599	6812	1	0
5	6	A07	7000_100Eup	1501	2336	18130	1	0
5	6	A07	7000_100Eup	1502	3721	9101	1	0
5	6	A07	7000_100Eup	1503	3448	12029	1	0
5	6	A07	7000_100Eup	1504	7722	12040	1	0
5	6	A07	7000_100Eup	1505	6178	9099	1	0
5	6	A07	7000_100Eup	1506	5169	8457	1	0
5	6	A07	7000_100Eup	1507	3526	10971	1	0
5	6	A07	7000_100Eup	1508	4825	12046	1	0
5	6	A07	7000_100Eup	1509	3832	12882	1	0
5	6	A07	7000_100Eup	1510	3489	14595	1	0
5	6	A07	7000_100Eup	1511	5072	9026	1	0
5	6	A07	7000_100Eup	1512	3304	3482	1	0
5	6	A07	7000_100Eup	1513	6266	11288	1	0
5	6	A07	7000_100Eup	1514	2359	9506	1	0
5	6	A07	7000_100Eup	1515	2001	8812	1	0
5	6	A07	7000_100Eup	1516	3908	11620	1	0
5	6	A07	7000_100Eup	1517	3822	11873	1	0
5	6	A07	7000_100Eup	1518	2408	10629	1	0
5	6	A07	7000_100Eup	1519	7513	9601	1	0
5	6	A07	7000_100Eup	1520	5013	11809	1	0
5	6	A07	7000_100Eup	1521	6195	11995	1	0
5	6	A07	7000_100Eup	1522	6425	12115	1	0
5	6	A07	7000_100Eup	1523	3557	11403	1	0
5	6	A07	7000_100Eup	1524	2442	6536	1	0
5	6	A07	7000_100Eup	1525	6643	8913	1	0
5	6	A07	7000_100Eup	1526	3572	12354	1	0
5	6	A07	7000_100Eup	1527	994	14918	1	0
5	6	A07	7000_100Eup	1528	1207	6466	1	0
5	6	A07	7000_100Eup	1529	3373	8817	1	0
5	6	A07	7000_100Eup	1530	6067	12107	1	0
5	6	A07	7000_100Eup	1531	3585	11713	1	0
5	6	A07	7000_100Eup	1532	3493	8886	1	0
5	6	A07	7000_100Eup	1533	2237	6414	1	0
5	6	A07	7000_100Eup	1534	3875	11955	1	0
5	6	A07	7000_100Eup	1535	6466	12430	1	0
5	6	A07	7000_100Eup	1536	5915	14472	1	0
5	6	A07	7000_100Eup	1537	5069	13938	1	0
5	6	A07	7000_100Eup	1538	3553	6384	1	0
5	6	A07	7000_100Eup	1539	2387	14014	1	0
5	6	A07	7000_100Eup	1540	4755	14036	1	0
5	6	A07	7000_100Eup	1541	5076	14612	1	0
5	6	A07	7000_100Eup	1542	6301	6532	1	0
5	6	A07	7000_100Eup	1543	5155	14535	1	0
5	6	A07	7000_100Eup	1544	6239	6299	1	0
5	6	A07	7000_100Eup	1545	4703	8853	1	0
5	6	A07	7000_100Eup	1546	6122	3898	1	0
5	6	A07	7000_100Eup	1547	3286	3580	1	0
5	6	A07	7000_100Eup	1548	3769	12214	1	0
5	6	A07	7000_100Eup	1549	3753	9172	1	0
5	6	A07	7000_100Eup	1550	3833	11625	1	0
5	6	A07	7000_100Eup	1551	6398	13309	1	0
5	6	A07	7000_100Eup	1552	3683	11701	1	0
5	6	A07	7000_100Eup	1553	4904	17623	1	0
5	6	A07	7000_100Eup	1554	3647	14874	1	0
5	6	A07	7000_100Eup	1555	2038	12006	1	0
5	6	A07	7000_100Eup	1556	6281	6877	1	0
5	6	A07	7000_100Eup	1557	4869	11557	1	0
5	6	A07	7000_100Eup	1558	3626	19721	1	0
5	6	A07	7000_100Eup	1559	4738	6133	1	0
5	6	A07	7000_100Eup	1560	3327	13847	1	0
5	6	A07	7000_100Eup	1561	3504	9279	1	0
5	6	A07	7000_100Eup	1562	5213	8950	1	0
5	6	A07	7000_100Eup	1563	2380	5858	1	0
5	6	A07	7000_100Eup	1564	1186	9845	1	0
5	6	A07	7000_100Eup	1565	3731	6325	1	0
5	6	A07	7000_100Eup	1566	3711	9093	1	0
5	6	A07	7000_100Eup	1567	6559	17520	1	0
5	6	A07	7000_100Eup	1568	2513	12449	1	0
5	6	A07	7000_100Eup	1569	5085	8843	1	0
5	6	A07	7000_100Eup	1570	2234	6311	1	0
5	6	A07	7000_100Eup	1571	2386	15202	1	0
5	6	A07	7000_100Eup	1572	2435	6822	1	0
5	6	A07	7000_100Eup	1573	4458	3472	1	0
5	6	A07	7000_100Eup	1574	5057	19683	1	0
5	6	A07	7000_100Eup	1575	3024	12230	1	0
5	6	A07	7000_100Eup	1576	4759	11442	1	0
5	6	A07	7000_100Eup	1577	3814	6109	1	0
5	6	A07	7000_100Eup	1578	6472	9297	1	0
5	6	A07	7000_100Eup	1579	4960	3583	1	0
5	6	A07	7000_100Eup	1580	3640	14168	1	0
5	6	A07	7000_100Eup	1581	3522	9061	1	0
5	6	A07	7000_100Eup	1582	3751	8453	1	0
5	6	A07	7000_100Eup	1583	3844	6828	1	0
5	6	A07	7000_100Eup	1584	3718	9010	1	0
5	6	A07	7000_100Eup	1585	2339	11829	1	0
5	6	A07	7000_100Eup	1586	2508	12015	1	0
5	6	A07	7000_100Eup	1587	2343	12548	1	0
5	6	A07	7000_100Eup	1588	5401	13510	0	0
5	6	A07	7000_100Eup	1589	6425	17729	1	0
5	6	A07	7000_100Eup	1590	3772	9156	1	0
5	6	A07	7000_100Eup	1591	5325	10341	1	0
5	6	A07	7000_100Eup	1592	3755	10831	1	0
5	6	A07	7000_100Eup	1593	2527	11424	1	0
5	6	A07	7000_100Eup	1594	3718	9299	1	0
5	6	A07	7000_100Eup	1595	7607	6130	1	0
5	6	A07	7000_100Eup	1596	2507	11412	1	0
5	6	A07	7000_100Eup	1597	1056	11366	1	0
5	6	A07	7000_100Eup	1598	3415	9380	1	0
5	6	A07	7000_100Eup	1599	3633	13926	1	0
5	6	A07	7000_100Eup	1600	6083	9596	1	0
5	6	A07	7000_100Eup	1601	4663	13766	0	0
5	6	A07	7000_100Eup	1602	3402	6081	1	0
5	6	A07	7000_100Eup	1603	3497	14782	1	0
5	6	A07	7000_100Eup	1604	3794	11854	1	0
5	6	A07	7000_100Eup	1605	1143	3738	1	0
5	6	A07	7000_100Eup	1606	6254	8523	1	0
5	6	A07	7000_100Eup	1607	5034	12292	1	0
5	6	A07	7000_100Eup	1608	1173	16832	1	0
5	6	A07	7000_100Eup	1609	3858	11825	1	0
5	6	A07	7000_100Eup	1610	5013	9566	1	0
5	6	A07	7000_100Eup	1611	3936	6451	1	0
5	6	A07	7000_100Eup	1612	6206	8873	1	0
5	6	A07	7000_100Eup	1613	5016	17769	1	0
5	6	A07	7000_100Eup	1614	7666	9700	1	0
5	6	A07	7000_100Eup	1615	3897	3341	1	0
5	6	A07	7000_100Eup	1616	8975	11950	1	0
5	6	A07	7000_100Eup	1617	4743	9170	1	0
5	6	A07	7000_100Eup	1618	2331	11157	1	0
5	6	A07	7000_100Eup	1619	6043	14778	1	0
5	6	A07	7000_100Eup	1620	3804	6209	1	0
5	6	A07	7000_100Eup	1621	1139	12790	1	0
5	6	A07	7000_100Eup	1622	4697	9377	1	0
5	6	A07	7000_100Eup	1623	2374	11345	1	0
5	6	A07	7000_100Eup	1624	10119	7046	1	0
5	6	A07	7000_100Eup	1625	1141	6089	1	0
5	6	A07	7000_100Eup	1626	5025	12117	1	0
5	6	A07	7000_100Eup	1627	1114	11904	1	0
5	6	A07	7000_100Eup	1628	4805	17363	1	0
5	6	A07	7000_100Eup	1629	5196	9484	1	0
5	6	A07	7000_100Eup	1630	993	11960	1	0
5	6	A07	7000_100Eup	1631	10425	6909	1	0
5	6	A07	7000_100Eup	1632	6370	12038	1	0
5	6	A07	7000_100Eup	1633	3725	12222	1	0
5	6	A07	7000_100Eup	1634	2447	12186	1	0
5	6	A07	7000_100Eup	1635	9214	12228	1	0
5	6	A07	7000_100Eup	1636	6464	14334	1	0
5	6	A07	7000_100Eup	1637	4918	14504	1	0
5	6	A07	7000_100Eup	1638	1050	14837	1	0
5	6	A07	7000_100Eup	1639	3781	17761	1	0
5	6	A07	7000_100Eup	1640	7948	5624	1	0
5	6	A07	7000_100Eup	1641	7873	3852	1	0
5	6	A07	7000_100Eup	1642	3509	6252	1	0
5	6	A07	7000_100Eup	1643	2168	11765	1	0
5	6	A07	7000_100Eup	1644	2232	14728	1	0
5	6	A07	7000_100Eup	1645	2345	9011	1	0
5	6	A07	7000_100Eup	1646	5126	11440	1	0
5	6	A07	7000_100Eup	1647	2567	14046	1	0
5	6	A07	7000_100Eup	1648	3670	11661	1	0
5	6	A07	7000_100Eup	1649	5182	19877	1	0
5	6	A07	7000_100Eup	1650	4973	9074	1	0
5	6	A07	7000_100Eup	1651	4720	11458	1	0
5	6	A07	7000_100Eup	1652	4798	12129	1	0
5	6	A07	7000_100Eup	1653	5142	14596	1	0
5	6	A07	7000_100Eup	1654	1040	16937	1	0
5	6	A07	7000_100Eup	1655	7708	16739	1	0
5	6	A07	7000_100Eup	1656	4858	6232	1	0
5	6	A07	7000_100Eup	1657	1051	12100	1	0
5	6	A07	7000_100Eup	1658	2419	8742	1	0
5	6	A07	7000_100Eup	1659	7787	9192	1	0
5	6	A07	7000_100Eup	1660	2368	6572	1	0
5	6	A07	7000_100Eup	1661	2496	6599	1	0
5	6	A07	7000_100Eup	1662	5175	14691	1	0
5	6	A07	7000_100Eup	1663	5408	12167	1	0
5	6	A07	7000_100Eup	1664	7442	17343	1	0
5	6	A07	7000_100Eup	1665	3562	3816	1	0
5	6	A07	7000_100Eup	1666	5297	6307	1	0
5	6	A07	7000_100Eup	1667	4932	9567	1	0
5	6	A07	7000_100Eup	1668	3801	17316	1	0
5	6	A07	7000_100Eup	1669	2178	5792	1	0
5	6	A07	7000_100Eup	1670	3511	14544	1	0
5	6	A07	7000_100Eup	1671	5169	17431	1	0
5	6	A07	7000_100Eup	1672	4763	6217	1	0
5	6	A07	7000_100Eup	1673	3703	11607	1	0
5	6	A07	7000_100Eup	1674	3363	11831	1	0
5	6	A07	7000_100Eup	1675	3444	9171	1	0
5	6	A07	7000_100Eup	1676	6050	3830	1	0
5	6	A07	7000_100Eup	1677	7541	6268	1	0
5	6	A07	7000_100Eup	1678	6204	11915	1	0
5	6	A07	7000_100Eup	1679	6250	15027	1	0
5	6	A07	7000_100Eup	1680	5012	11868	1	0
5	6	A07	7000_100Eup	1681	5012	8576	1	0
5	6	A07	7000_100Eup	1682	6288	16820	1	0
5	6	A07	7000_100Eup	1683	3700	16420	1	0
5	6	A07	7000_100Eup	1684	4929	8576	1	0
5	6	A07	7000_100Eup	1685	3647	9026	1	0
5	6	A07	7000_100Eup	1686	3785	9523	1	0
5	6	A07	7000_100Eup	1687	4812	12183	1	0
5	6	A07	7000_100Eup	1688	4904	15315	1	0
5	6	A07	7000_100Eup	1689	3348	5708	1	0
5	6	A07	7000_100Eup	1690	3705	11527	1	0
5	6	A07	7000_100Eup	1691	2192	12244	1	0
5	6	A07	7000_100Eup	1692	1016	14336	1	0
5	6	A07	7000_100Eup	1693	3825	5948	1	0
5	6	A07	7000_100Eup	1694	2201	8948	1	0
5	6	A07	7000_100Eup	1695	1916	13457	1	0
5	6	A07	7000_100Eup	1696	2386	9060	1	0
5	6	A07	7000_100Eup	1697	6124	9067	1	0
5	6	A07	7000_100Eup	1698	3797	5924	1	0
5	6	A07	7000_100Eup	1699	4777	9608	1	0
5	6	A07	7000_100Eup	1700	3771	11882	1	0
5	6	A07	7000_100Eup	1701	3655	11713	1	0
5	6	A07	7000_100Eup	1702	4856	11484	1	0
5	6	A07	7000_100Eup	1703	4922	8795	1	0
5	6	A07	7000_100Eup	1704	5027	14135	1	0
5	6	A07	7000_100Eup	1705	2110	6050	1	0
5	6	A07	7000_100Eup	1706	2317	11290	1	0
5	6	A07	7000_100Eup	1707	3826	15002	1	0
5	6	A07	7000_100Eup	1708	1050	17665	1	0
5	6	A07	7000_100Eup	1709	2562	16482	1	0
5	6	A07	7000_100Eup	1710	6539	6805	1	0
5	6	A07	7000_100Eup	1711	4817	8950	1	0
5	6	A07	7000_100Eup	1712	2473	14655	1	0
5	6	A07	7000_100Eup	1713	6427	17234	1	0
5	6	A07	7000_100Eup	1714	4863	6305	1	0
5	6	A07	7000_100Eup	1715	4944	12185	1	0
5	6	A07	7000_100Eup	1716	3585	9142	1	0
5	6	A07	7000_100Eup	1717	3437	11484	1	0
5	6	A07	7000_100Eup	1718	2332	9090	1	0
5	6	A07	7000_100Eup	1719	997	14026	1	0
5	6	A07	7000_100Eup	1720	2478	11836	1	0
5	6	A07	7000_100Eup	1721	2296	8771	1	0
5	6	A07	7000_100Eup	1722	2433	8873	1	0
5	6	A07	7000_100Eup	1723	4978	9017	1	0
5	6	A07	7000_100Eup	1724	4838	8582	1	0
5	6	A07	7000_100Eup	1725	3809	11840	1	0
5	6	A07	7000_100Eup	1726	6204	14549	1	0
5	6	A07	7000_100Eup	1727	6440	9436	1	0
5	6	A07	7000_100Eup	1728	6138	8271	1	0
5	6	A07	7000_100Eup	1729	2345	6573	1	0
5	6	A07	7000_100Eup	1730	3522	11700	1	0
5	6	A07	7000_100Eup	1731	1978	14633	1	0
5	6	A07	7000_100Eup	1732	5038	17217	1	0
5	6	A07	7000_100Eup	1733	3718	11771	1	0
5	6	A07	7000_100Eup	1734	5146	12190	1	0
5	6	A07	7000_100Eup	1735	5072	15147	1	0
5	6	A07	7000_100Eup	1736	3582	8925	1	0
5	6	A07	7000_100Eup	1737	2491	9853	1	0
5	6	A07	7000_100Eup	1738	2349	14835	1	0
5	6	A07	7000_100Eup	1739	5976	5696	1	0
5	6	A07	7000_100Eup	1740	3722	9783	1	0
5	6	A07	7000_100Eup	1741	1075	11775	1	0
5	6	A07	7000_100Eup	1742	3513	13541	1	0
5	6	A07	7000_100Eup	1743	4879	17667	1	0
5	6	A07	7000_100Eup	1744	3541	12160	1	0
5	6	A07	7000_100Eup	1745	1087	8431	1	0
5	6	A07	7000_100Eup	1746	1179	6828	1	0
5	6	A07	7000_100Eup	1747	3328	24598	1	0
5	6	A07	7000_100Eup	1748	2247	9122	1	0
5	6	A07	7000_100Eup	1749	1151	9098	1	0
5	6	A07	7000_100Eup	1750	3850	9110	1	0
5	6	A07	7000_100Eup	1751	3784	13787	1	0
5	6	A07	7000_100Eup	1752	2578	8675	1	0
5	6	A07	7000_100Eup	1753	2460	11429	1	0
5	6	A07	7000_100Eup	1754	2375	9154	1	0
5	6	A07	7000_100Eup	1755	2537	16642	1	0
5	6	A07	7000_100Eup	1756	3951	8618	1	0
5	6	A07	7000_100Eup	1757	3568	9001	1	0
5	6	A07	7000_100Eup	1758	6391	17569	1	0
5	6	A07	7000_100Eup	1759	5090	9315	1	0
5	6	A07	7000_100Eup	1760	3625	6505	1	0
5	6	A07	7000_100Eup	1761	3689	9411	1	0
5	6	A07	7000_100Eup	1762	3562	11176	1	0
5	6	A07	7000_100Eup	1763	7642	14963	1	0
5	6	A07	7000_100Eup	1764	3667	11832	1	0
5	6	A07	7000_100Eup	1765	6191	8039	1	0
5	6	A07	7000_100Eup	1766	3494	10523	1	0
5	6	A07	7000_100Eup	1767	1002	12189	1	0
5	6	A07	7000_100Eup	1768	3661	12399	1	0
5	6	A07	7000_100Eup	1769	4967	11936	1	0
5	6	A07	7000_100Eup	1770	3741	8816	1	0
5	6	A07	7000_100Eup	1771	10282	11328	1	0
5	6	A07	7000_100Eup	1772	3437	8848	1	0
5	6	A07	7000_100Eup	1773	2170	11735	1	0
5	6	A07	7000_100Eup	1774	2330	17503	1	0
5	6	A07	7000_100Eup	1775	7615	6525	1	0
5	6	A07	7000_100Eup	1776	2521	14215	1	0
5	6	A07	7000_100Eup	1777	3550	12842	1	0
5	6	A07	7000_100Eup	1778	6203	11695	1	0
5	6	A07	7000_100Eup	1779	3544	11459	1	0
5	6	A07	7000_100Eup	1780	4739	11314	1	0
5	6	A07	7000_100Eup	1781	4611	9275	1	0
5	6	A07	7000_100Eup	1782	2247	5693	1	0
5	6	A07	7000_100Eup	1783	4860	9121	1	0
5	6	A07	7000_100Eup	1784	4928	9012	1	0
5	6	A07	7000_100Eup	1785	3745	17044	1	0
5	6	A07	7000_100Eup	1786	4751	3978	1	0
5	6	A07	7000_100Eup	1787	5515	15053	0	0
5	6	A07	7000_100Eup	1788	6124	11029	1	0
5	6	A07	7000_100Eup	1789	3633	3353	1	0
5	6	A07	7000_100Eup	1790	1074	12276	1	0
5	6	A07	7000_100Eup	1791	6140	8870	1	0
5	6	A07	7000_100Eup	1792	6590	12472	1	0
5	6	A07	7000_100Eup	1793	7601	10767	0	0
5	6	A07	7000_100Eup	1794	1147	14719	1	0
5	6	A07	7000_100Eup	1795	3742	4187	1	0
5	6	A07	7000_100Eup	1796	6479	9167	1	0
5	6	A07	7000_100Eup	1797	6207	11685	1	0
5	6	A07	7000_100Eup	1798	4923	11330	1	0
5	6	A07	7000_100Eup	1799	2325	9064	1	0
5	6	A07	7000_100Eup	1800	2376	11484	1	0
5	6	A07	7000_100Eup	1801	4835	8515	1	0
5	6	A07	7000_100Eup	1802	3674	12082	1	0
5	6	A07	7000_100Eup	1803	4975	11869	1	0
5	6	A07	7000_100Eup	1804	2598	11381	1	0
5	6	A07	7000_100Eup	1805	5054	11266	1	0
5	6	A07	7000_100Eup	1806	6667	12551	1	0
5	6	A07	7000_100Eup	1807	2299	13890	1	0
5	6	A07	7000_100Eup	1808	5023	6687	1	0
5	6	A07	7000_100Eup	1809	2357	6500	1	0
5	6	A07	7000_100Eup	1810	1113	8894	1	0
5	6	A07	7000_100Eup	1811	3569	9417	1	0
5	6	A07	7000_100Eup	1812	5027	9218	1	0
5	6	A07	7000_100Eup	1813	10062	6638	1	0
5	6	A07	7000_100Eup	1814	2457	9002	1	0
5	6	A07	7000_100Eup	1815	1070	14177	1	0
5	6	A07	7000_100Eup	1816	3447	12024	1	0
5	6	A07	7000_100Eup	1817	2405	10696	1	0
5	6	A07	7000_100Eup	1818	5059	9348	1	0
5	6	A07	7000_100Eup	1819	3555	14587	1	0
5	6	A07	7000_100Eup	1820	3858	8917	1	0
5	6	A07	7000_100Eup	1821	1107	12048	1	0
5	6	A07	7000_100Eup	1822	3459	6391	1	0
5	6	A07	7000_100Eup	1823	3763	9293	1	0
5	6	A07	7000_100Eup	1824	5188	11068	1	0
5	6	A07	7000_100Eup	1825	3579	14553	1	0
5	6	A07	7000_100Eup	1826	3735	11891	1	0
5	6	A07	7000_100Eup	1827	4862	11990	1	0
5	6	A07	7000_100Eup	1828	2356	8617	1	0
5	6	A07	7000_100Eup	1829	6231	8803	1	0
5	6	A07	7000_100Eup	1830	5069	11777	1	0
5	6	A07	7000_100Eup	1831	6106	6373	1	0
5	6	A07	7000_100Eup	1832	4766	5855	1	0
5	6	A07	7000_100Eup	1833	2283	9600	1	0
5	6	A07	7000_100Eup	1834	8888	8724	1	0
5	6	A07	7000_100Eup	1835	6130	4054	1	0
5	6	A07	7000_100Eup	1836	5286	14512	1	0
5	6	A07	7000_100Eup	1837	3821	12436	1	0
5	6	A07	7000_100Eup	1838	2569	11576	1	0
5	6	A07	7000_100Eup	1839	3375	17709	1	0
5	6	A07	7000_100Eup	1840	2433	9702	1	0
5	6	A07	7000_100Eup	1841	5841	8345	1	0
5	6	A07	7000_100Eup	1842	6321	9641	1	0
5	6	A07	7000_100Eup	1843	3717	14995	1	0
5	6	A07	7000_100Eup	1844	4921	14742	1	0
5	6	A07	7000_100Eup	1845	5081	6859	1	0
5	6	A07	7000_100Eup	1846	2366	17052	1	0
5	6	A07	7000_100Eup	1847	1261	15419	1	0
5	6	A07	7000_100Eup	1848	3838	16853	1	0
5	6	A07	7000_100Eup	1849	2287	12262	1	0
5	6	A07	7000_100Eup	1850	2270	12006	1	0
5	6	A07	7000_100Eup	1851	5018	11251	1	0
5	6	A07	7000_100Eup	1852	4990	9009	1	0
5	6	A07	7000_100Eup	1853	6290	11386	1	0
5	6	A07	7000_100Eup	1854	6035	5864	1	0
5	6	A07	7000_100Eup	1855	9525	15502	0	0
5	6	A07	7000_100Eup	1856	7449	3785	1	0
5	6	A07	7000_100Eup	1857	2567	9265	1	0
5	6	A07	7000_100Eup	1858	3862	9498	1	0
5	6	A07	7000_100Eup	1859	3729	8926	1	0
5	6	A07	7000_100Eup	1860	4950	9032	1	0
5	6	A07	7000_100Eup	1861	6402	9245	1	0
5	6	A07	7000_100Eup	1862	3595	6586	1	0
5	6	A07	7000_100Eup	1863	3952	5550	1	0
5	6	A07	7000_100Eup	1864	3605	9096	1	0
5	6	A07	7000_100Eup	1865	3800	14639	1	0
5	6	A07	7000_100Eup	1866	6303	9253	1	0
5	6	A07	7000_100Eup	1867	5296	16549	1	0
5	6	A07	7000_100Eup	1868	1214	8799	1	0
5	6	A07	7000_100Eup	1869	3792	6933	1	0
5	6	A07	7000_100Eup	1870	6128	9331	1	0
5	6	A07	7000_100Eup	1871	1992	3476	1	0
5	6	A07	7000_100Eup	1872	8661	8694	1	0
5	6	A07	7000_100Eup	1873	4612	3580	1	0
5	6	A07	7000_100Eup	1874	5134	11844	1	0
5	6	A07	7000_100Eup	1875	4798	9070	1	0
5	6	A07	7000_100Eup	1876	2362	9205	1	0
5	6	A07	7000_100Eup	1877	6376	8019	1	0
5	6	A07	7000_100Eup	1878	1985	8869	1	0
5	6	A07	7000_100Eup	1879	2014	6060	1	0
5	6	A07	7000_100Eup	1880	2461	9169	1	0
5	6	A07	7000_100Eup	1881	2589	11277	1	0
5	6	A07	7000_100Eup	1882	1031	9169	1	0
5	6	A07	7000_100Eup	1883	3734	14648	1	0
5	6	A07	7000_100Eup	1884	3418	16838	1	0
5	6	A07	7000_100Eup	1885	6190	11828	1	0
5	6	A07	7000_100Eup	1886	3819	9112	1	0
5	6	A07	7000_100Eup	1887	6077	8680	1	0
5	6	A07	7000_100Eup	1888	4852	3452	1	0
5	6	A07	7000_100Eup	1889	3548	3509	1	0
5	6	A07	7000_100Eup	1890	3746	16920	1	0
5	6	A07	7000_100Eup	1891	6050	11492	1	0
5	6	A07	7000_100Eup	1892	1176	14511	1	0
5	6	A07	7000_100Eup	1893	6212	6720	1	0
5	6	A07	7000_100Eup	1894	2412	11861	1	0
5	6	A07	7000_100Eup	1895	9020	11614	1	0
5	6	A07	7000_100Eup	1896	5126	8854	1	0
5	6	A07	7000_100Eup	1897	3241	6300	1	0
5	6	A07	7000_100Eup	1898	8906	6096	1	0
5	6	A07	7000_100Eup	1899	6345	11442	1	0
5	6	A07	7000_100Eup	1900	2473	6865	1	0
5	6	A07	7000_100Eup	1901	4831	11462	1	0
5	6	A07	7000_100Eup	1902	5039	8702	1	0
5	6	A07	7000_100Eup	1903	3782	17282	1	0
5	6	A07	7000_100Eup	1904	3647	17584	1	0
5	6	A07	7000_100Eup	1905	3727	13603	1	0
5	6	A07	7000_100Eup	1906	3601	8522	1	0
5	6	A07	7000_100Eup	1907	3792	6553	1	0
5	6	A07	7000_100Eup	1908	3722	11928	1	0
5	6	A07	7000_100Eup	1909	2372	20318	1	0
5	6	A07	7000_100Eup	1910	2558	6331	1	0
5	6	A07	7000_100Eup	1911	5017	17862	1	0
5	6	A07	7000_100Eup	1912	5026	8819	1	0
5	6	A07	7000_100Eup	1913	4805	12164	1	0
5	6	A07	7000_100Eup	1914	2161	8962	1	0
5	6	A07	7000_100Eup	1915	2499	9259	1	0
5	6	A07	7000_100Eup	1916	6396	20060	1	0
5	6	A07	7000_100Eup	1917	5003	14871	1	0
5	6	A07	7000_100Eup	1918	3573	6892	1	0
5	6	A07	7000_100Eup	1919	3815	14563	1	0
5	6	A07	7000_100Eup	1920	3728	9177	1	0
5	6	A07	7000_100Eup	1921	3560	6712	1	0
5	6	A07	7000_100Eup	1922	3508	11950	1	0
5	6	A07	7000_100Eup	1923	1104	14593	1	0
5	6	A07	7000_100Eup	1924	4792	14420	1	0
5	6	A07	7000_100Eup	1925	6193	6673	1	0
5	6	A07	7000_100Eup	1926	988	8830	1	0
5	6	A07	7000_100Eup	1927	5136	6562	1	0
5	6	A07	7000_100Eup	1928	2362	14181	1	0
5	6	A07	7000_100Eup	1929	6616	13202	1	0
5	6	A07	7000_100Eup	1930	4746	9070	1	0
5	6	A07	7000_100Eup	1931	5184	6911	1	0
5	6	A07	7000_100Eup	1932	5050	11305	1	0
5	6	A07	7000_100Eup	1933	3676	14414	1	0
5	6	A07	7000_100Eup	1934	6547	13029	1	0
5	6	A07	7000_100Eup	1935	5186	17463	1	0
5	6	A07	7000_100Eup	1936	3919	6037	1	0
5	6	A07	7000_100Eup	1937	3860	12532	1	0
5	6	A07	7000_100Eup	1938	3826	9586	1	0
5	6	A07	7000_100Eup	1939	2179	8351	1	0
5	6	A07	7000_100Eup	1940	3891	10099	1	0
5	6	A07	7000_100Eup	1941	6265	6352	1	0
5	6	A07	7000_100Eup	1942	1064	8453	1	0
5	6	A07	7000_100Eup	1943	2166	3941	1	0
5	6	A07	7000_100Eup	1944	1028	6108	1	0
5	6	A07	7000_100Eup	1945	5188	19169	1	0
5	6	A07	7000_100Eup	1946	3749	12094	1	0
5	6	A07	7000_100Eup	1947	2284	11627	1	0
5	6	A07	7000_100Eup	1948	3321	5552	1	0
5	6	A07	7000_100Eup	1949	5015	17286	1	0
5	6	A07	7000_100Eup	1950	1382	9168	1	0
5	6	A07	7000_100Eup	1951	6414	14879	1	0
5	6	A07	7000_100Eup	1952	3709	11308	1	0
5	6	A07	7000_100Eup	1953	2382	11910	1	0
5	6	A07	7000_100Eup	1954	3543	14735	1	0
5	6	A07	7000_100Eup	1955	3390	13934	1	0
5	6	A07	7000_100Eup	1956	3814	14880	1	0
5	6	A07	7000_100Eup	1957	3850	8851	1	0
5	6	A07	7000_100Eup	1958	3567	7679	1	0
5	6	A07	7000_100Eup	1959	3585	11085	1	0
5	6	A07	7000_100Eup	1960	4984	7627	1	0
5	6	A07	7000_100Eup	1961	7336	8710	1	0
5	6	A07	7000_100Eup	1962	6483	14774	1	0
5	6	A07	7000_100Eup	1963	5305	13989	1	0
5	6	A07	7000_100Eup	1964	2352	6433	1	0
5	6	A07	7000_100Eup	1965	3426	8650	1	0
5	6	A07	7000_100Eup	1966	5197	11277	1	0
5	6	A07	7000_100Eup	1967	3578	6400	1	0
5	6	A07	7000_100Eup	1968	3862	14101	1	0
5	6	A07	7000_100Eup	1969	3941	17134	1	0
5	6	A07	7000_100Eup	1970	4791	12067	1	0
5	6	A07	7000_100Eup	1971	5037	6112	1	0
5	6	A07	7000_100Eup	1972	2115	15423	1	0
5	6	A07	7000_100Eup	1973	6235	12527	1	0
5	6	A07	7000_100Eup	1974	3758	14415	1	0
5	6	A07	7000_100Eup	1975	3730	11729	1	0
5	6	A07	7000_100Eup	1976	2591	19938	1	0
5	6	A07	7000_100Eup	1977	1279	8655	1	0
5	6	A07	7000_100Eup	1978	3514	11727	1	0
5	6	A07	7000_100Eup	1979	3453	3536	1	0
5	6	A07	7000_100Eup	1980	6299	6457	1	0
5	6	A07	7000_100Eup	1981	5248	10980	1	0
5	6	A07	7000_100Eup	1982	2291	14552	1	0
5	6	A07	7000_100Eup	1983	3834	16979	1	0
5	6	A07	7000_100Eup	1984	3788	9303	1	0
5	6	A07	7000_100Eup	1985	6200	3917	1	0
5	6	A07	7000_100Eup	1986	4561	6429	1	0
5	6	A07	7000_100Eup	1987	2511	9042	1	0
5	6	A07	7000_100Eup	1988	2367	3583	1	0
5	6	A07	7000_100Eup	1989	3382	9756	1	0
5	6	A07	7000_100Eup	1990	2518	10921	1	0
5	6	A07	7000_100Eup	1991	2495	6092	1	0
5	6	A07	7000_100Eup	1992	6564	17229	1	0
5	6	A07	7000_100Eup	1993	6146	6470	1	0
5	6	A07	7000_100Eup	1994	5336	15030	1	0
5	6	A07	7000_100Eup	1995	5211	8624	1	0
5	6	A07	7000_100Eup	1996	5066	9372	1	0
5	6	A07	7000_100Eup	1997	9115	8533	1	0
5	6	A07	7000_100Eup	1998	2135	9137	1	0
5	6	A07	7000_100Eup	1999	6482	14811	1	0
5	6	A07	7000_100Eup	2000	4895	6726	1	0
5	6	A07	7000_100Eup	2001	4800	14756	1	0
5	6	A07	7000_100Eup	2002	2509	6294	1	0
5	6	A07	7000_100Eup	2003	6096	11114	1	0
5	6	A07	7000_100Eup	2004	5716	14983	1	0
5	6	A07	7000_100Eup	2005	1054	14187	1	0
5	6	A07	7000_100Eup	2006	7554	6895	1	0
5	6	A07	7000_100Eup	2007	3458	12018	1	0
5	6	A07	7000_100Eup	2008	5159	9563	1	0
5	6	A07	7000_100Eup	2009	3636	11339	1	0
5	6	A07	7000_100Eup	2010	6330	6346	1	0
5	6	A07	7000_100Eup	2011	7433	4133	1	0
5	6	A07	7000_100Eup	2012	3716	9101	1	0
5	6	A07	7000_100Eup	2013	7810	9485	1	0
5	6	A07	7000_100Eup	2014	3919	14630	1	0
5	6	A07	7000_100Eup	2015	2178	9378	1	0
5	6	A07	7000_100Eup	2016	3794	20158	1	0
5	6	A07	7000_100Eup	2017	3771	11840	1	0
5	6	A07	7000_100Eup	2018	4849	14390	1	0
5	6	A07	7000_100Eup	2019	2632	11868	1	0
5	6	A07	7000_100Eup	2020	6836	8892	1	0
5	6	A07	7000_100Eup	2021	4793	11662	1	0
5	6	A07	7000_100Eup	2022	1006	14174	1	0
5	6	A07	7000_100Eup	2023	2537	9263	1	0
5	6	A07	7000_100Eup	2024	3716	19545	1	0
5	6	A07	7000_100Eup	2025	7939	18632	1	0
5	6	A07	7000_100Eup	2026	6331	9011	1	0
5	6	A07	7000_100Eup	2027	4590	11009	1	0
5	6	A07	7000_100Eup	2028	2573	6633	1	0
5	6	A07	7000_100Eup	2029	3822	11976	1	0
5	6	A07	7000_100Eup	2030	5027	8395	1	0
5	6	A07	7000_100Eup	2031	4750	9735	1	0
5	6	A07	7000_100Eup	2032	4791	8725	1	0
5	6	A07	7000_100Eup	2033	3811	11682	1	0
5	6	A07	7000_100Eup	2034	5381	14683	1	0
5	6	A07	7000_100Eup	2035	5137	9131	1	0
5	6	A07	7000_100Eup	2036	2411	8909	1	0
5	6	A07	7000_100Eup	2037	4998	9108	1	0
5	6	A07	7000_100Eup	2038	3660	6466	1	0
5	6	A07	7000_100Eup	2039	6271	10460	1	0
5	6	A07	7000_100Eup	2040	5256	14616	1	0
5	6	A07	7000_100Eup	2041	7691	19480	1	0
5	6	A07	7000_100Eup	2042	7789	12301	1	0
5	6	A07	7000_100Eup	2043	3728	9371	1	0
5	6	A07	7000_100Eup	2044	2528	6324	1	0
5	6	A07	7000_100Eup	2045	1115	8700	1	0
5	6	A07	7000_100Eup	2046	4916	8781	1	0
5	6	A07	7000_100Eup	2047	3649	16651	1	0
5	6	A07	7000_100Eup	2048	5114	6660	1	0
5	6	A07	7000_100Eup	2049	2407	11941	1	0
5	6	A07	7000_100Eup	2050	2357	6706	1	0
5	6	A07	7000_100Eup	2051	4622	3512	1	0
5	6	A07	7000_100Eup	2052	5078	12522	1	0
5	6	A07	7000_100Eup	2053	3345	8832	1	0
5	6	A07	7000_100Eup	2054	4639	11459	1	0
5	6	A07	7000_100Eup	2055	6014	6319	1	0
5	6	A07	7000_100Eup	2056	5974	3861	1	0
5	6	A07	7000_100Eup	2057	3676	3894	1	0
5	6	A07	7000_100Eup	2058	3725	6609	1	0
5	6	A07	7000_100Eup	2059	2362	11507	1	0
5	6	A07	7000_100Eup	2060	6577	9022	1	0
5	6	A07	7000_100Eup	2061	3602	6442	1	0
5	6	A07	7000_100Eup	2062	9079	6730	1	0
5	6	A07	7000_100Eup	2063	3485	8771	1	0
5	6	A07	7000_100Eup	2064	3479	9425	1	0
5	6	A07	7000_100Eup	2065	4917	19369	1	0
5	6	A07	7000_100Eup	2066	3396	8223	1	0
5	6	A07	7000_100Eup	2067	5128	10915	1	0
5	6	A07	7000_100Eup	2068	4948	8836	1	0
5	6	A07	7000_100Eup	2069	4678	8651	1	0
5	6	A07	7000_100Eup	2070	7701	11642	1	0
5	6	A07	7000_100Eup	2071	3480	6518	1	0
5	6	A07	7000_100Eup	2072	3800	11709	1	0
5	6	A07	7000_100Eup	2073	7542	14072	1	0
5	6	A07	7000_100Eup	2074	6753	14522	1	0
5	6	A07	7000_100Eup	2075	3815	17013	1	0
5	6	A07	7000_100Eup	2076	5263	15170	1	0
5	6	A07	7000_100Eup	2077	6426	6730	1	0
5	6	A07	7000_100Eup	2078	2385	8888	1	0
5	6	A07	7000_100Eup	2079	4782	6049	1	0
5	6	A07	7000_100Eup	2080	2548	16155	1	0
5	6	A07	7000_100Eup	2081	2368	10946	1	0
5	6	A07	7000_100Eup	2082	6030	6808	1	0
5	6	A07	7000_100Eup	2083	6160	20030	1	0
5	6	A07	7000_100Eup	2084	5031	6815	1	0
5	6	A07	7000_100Eup	2085	2293	6353	1	0
5	6	A07	7000_100Eup	2086	3453	8894	1	0
5	6	A07	7000_100Eup	2087	7672	4257	1	0
5	6	A07	7000_100Eup	2088	3439	9438	1	0
5	6	A07	7000_100Eup	2089	6111	6642	1	0
5	6	A07	7000_100Eup	2090	2316	5886	1	0
5	6	A07	7000_100Eup	2091	3780	19990	1	0
5	6	A07	7000_100Eup	2092	2367	8991	1	0
5	6	A07	7000_100Eup	2093	3710	15250	1	0
5	6	A07	7000_100Eup	2094	3393	8536	1	0
5	6	A07	7000_100Eup	2095	6395	6361	1	0
5	6	A07	7000_100Eup	2096	3879	11864	1	0
5	6	A07	7000_100Eup	2097	3905	9924	1	0
5	6	A07	7000_100Eup	2098	4898	6480	1	0
5	6	A07	7000_100Eup	2099	5016	11850	1	0
5	6	A07	7000_100Eup	2100	6184	8394	1	0
5	6	A07	7000_100Eup	2101	1105	6547	1	0
5	6	A07	7000_100Eup	2102	4880	3665	1	0
5	6	A07	7000_100Eup	2103	5020	8904	1	0
5	6	A07	7000_100Eup	2104	3708	5974	1	0
5	6	A07	7000_100Eup	2105	8020	11894	1	0
5	6	A07	7000_100Eup	2106	3325	11582	1	0
5	6	A07	7000_100Eup	2107	6590	6559	1	0
5	6	A07	7000_100Eup	2108	6716	9806	1	0
5	6	A07	7000_100Eup	2109	3498	8472	1	0
5	6	A07	7000_100Eup	2110	3523	3473	1	0
5	6	A07	7000_100Eup	2111	7530	8482	1	0
5	6	A07	7000_100Eup	2112	5154	11636	1	0
5	6	A07	7000_100Eup	2113	7557	5219	1	0
5	6	A07	7000_100Eup	2114	3755	8884	1	0
5	6	A07	7000_100Eup	2115	3592	13958	1	0
5	6	A07	7000_100Eup	2116	8896	9083	1	0
5	6	A07	7000_100Eup	2117	4764	5852	1	0
5	6	A07	7000_100Eup	2118	4964	16830	1	0
5	6	A07	7000_100Eup	2119	3603	12158	1	0
5	6	A07	7000_100Eup	2120	2054	6285	1	0
5	6	A07	7000_100Eup	2121	3344	5390	1	0
5	6	A07	7000_100Eup	2122	8999	11982	1	0
5	6	A07	7000_100Eup	2123	2436	9097	1	0
5	6	A07	7000_100Eup	2124	2510	14611	1	0
5	6	A07	7000_100Eup	2125	5128	10360	1	0
5	6	A07	7000_100Eup	2126	5139	9057	1	0
5	6	A07	7000_100Eup	2127	4872	14075	1	0
5	6	A07	7000_100Eup	2128	5037	9354	1	0
5	6	A07	7000_100Eup	2129	6152	10725	1	0
5	6	A07	7000_100Eup	2130	3930	14475	1	0
5	6	A07	7000_100Eup	2131	2370	17106	1	0
5	6	A07	7000_100Eup	2132	3758	15614	0	0
5	6	A07	7000_100Eup	2133	7625	14482	1	0
5	6	A07	7000_100Eup	2134	991	8891	1	0
5	6	A07	7000_100Eup	2135	3675	17241	1	0
5	6	A07	7000_100Eup	2136	2210	14214	1	0
5	6	A07	7000_100Eup	2137	2179	9050	1	0
5	6	A07	7000_100Eup	2138	6284	8598	1	0
5	6	A07	7000_100Eup	2139	1083	9214	1	0
5	6	A07	7000_100Eup	2140	5740	9526	0	0
5	6	A07	7000_100Eup	2141	5170	9272	1	0
5	6	A07	7000_100Eup	2142	3650	12208	1	0
5	6	A07	7000_100Eup	2143	3700	9231	1	0
5	6	A07	7000_100Eup	2144	2004	6339	1	0
5	6	A07	7000_100Eup	2145	2317	11983	1	0
5	6	A07	7000_100Eup	2146	3488	8940	1	0
5	6	A07	7000_100Eup	2147	6528	11504	1	0
5	6	A07	7000_100Eup	2148	5288	14376	1	0
5	6	A07	7000_100Eup	2149	5090	12026	1	0
5	6	A07	7000_100Eup	2150	5264	9607	1	0
5	6	A07	7000_100Eup	2151	4932	9421	1	0
5	6	A07	7000_100Eup	2152	6348	14453	1	0
5	6	A07	7000_100Eup	2153	2400	12011	1	0
5	6	A07	7000_100Eup	2154	3678	8440	1	0
5	6	A07	7000_100Eup	2155	4799	6125	1	0
5	6	A07	7000_100Eup	2156	6520	14558	1	0
5	6	A07	7000_100Eup	2157	4873	16978	1	0
5	6	A07	7000_100Eup	2158	4766	11293	1	0
5	6	A07	7000_100Eup	2159	2289	14212	1	0
5	6	A07	7000_100Eup	2160	5127	9670	1	0
5	6	A07	7000_100Eup	2161	5198	3656	1	0
5	6	A07	7000_100Eup	2162	3785	8996	1	0
5	6	A07	7000_100Eup	2163	3757	8710	1	0
5	6	A07	7000_100Eup	2164	2241	11365	1	0
5	6	A07	7000_100Eup	2165	2515	9082	1	0
5	6	A07	7000_100Eup	2166	4893	6262	1	0
5	6	A07	7000_100Eup	2167	6653	9780	1	0
5	6	A07	7000_100Eup	2168	3649	11179	1	0
5	6	A07	7000_100Eup	2169	2418	12062	1	0
5	6	A07	7000_100Eup	2170	6422	14622	1	0
5	6	A07	7000_100Eup	2171	3805	11870	1	0
5	6	A07	7000_100Eup	2172	5138	11229	1	0
5	6	A07	7000_100Eup	2173	5058	9188	1	0
5	6	A07	7000_100Eup	2174	4757	6506	1	0
5	6	A07	7000_100Eup	2175	1143	11582	1	0
5	6	A07	7000_100Eup	2176	7575	6345	1	0
5	6	A07	7000_100Eup	2177	4901	11005	1	0
5	6	A07	7000_100Eup	2178	2525	10285	1	0
5	6	A07	7000_100Eup	2179	5016	8774	1	0
5	6	A07	7000_100Eup	2180	2128	9069	1	0
5	6	A07	7000_100Eup	2181	2058	14051	1	0
5	6	A07	7000_100Eup	2182	4901	12090	1	0
5	6	A07	7000_100Eup	2183	3746	19323	1	0
5	6	A07	7000_100Eup	2184	2629	18305	1	0
5	6	A07	7000_100Eup	2185	5198	12090	1	0
5	6	A07	7000_100Eup	2186	3761	4461	1	0
5	6	A07	7000_100Eup	2187	1019	11790	1	0
5	6	A07	7000_100Eup	2188	2291	14739	1	0
5	6	A07	7000_100Eup	2189	5187	14047	1	0
5	6	A07	7000_100Eup	2190	2456	6370	1	0
5	6	A07	7000_100Eup	2191	3521	22932	1	0
5	6	A07	7000_100Eup	2192	3498	14178	1	0
5	6	A07	7000_100Eup	2193	4545	6665	1	0
5	6	A07	7000_100Eup	2194	2227	14530	1	0
5	6	A07	7000_100Eup	2195	5049	9038	1	0
5	6	A07	7000_100Eup	2196	4965	11467	1	0
5	6	A07	7000_100Eup	2197	4697	8698	1	0
5	6	A07	7000_100Eup	2198	1045	6679	1	0
5	6	A07	7000_100Eup	2199	6339	12243	1	0
5	6	A07	7000_100Eup	2200	4789	9164	1	0
5	6	A07	7000_100Eup	2201	6099	12103	1	0
5	6	A07	7000_100Eup	2202	4936	9550	1	0
5	6	A07	7000_100Eup	2203	5588	23976	0	0
5	6	A07	7000_100Eup	2204	3776	12123	1	0
5	6	A07	7000_100Eup	2205	3520	9370	1	0
5	6	A07	7000_100Eup	2206	4811	11681	1	0
5	6	A07	7000_100Eup	2207	6492	6434	1	0
5	6	A07	7000_100Eup	2208	4886	20942	1	0
5	6	A07	7000_100Eup	2209	5158	7330	1	0
5	6	A07	7000_100Eup	2210	4919	11170	1	0
5	6	A07	7000_100Eup	2211	3729	11828	1	0
5	6	A07	7000_100Eup	2212	6702	20922	1	0
5	6	A07	7000_100Eup	2213	2309	12432	1	0
5	6	A07	7000_100Eup	2214	6429	8302	1	0
5	6	A07	7000_100Eup	2215	1081	8717	1	0
5	6	A07	7000_100Eup	2216	4893	11721	1	0
5	6	A07	7000_100Eup	2217	2281	12230	1	0
5	6	A07	7000_100Eup	2218	4941	6368	1	0
5	6	A07	7000_100Eup	2219	7501	6148	1	0
5	6	A07	7000_100Eup	2220	6181	9234	1	0
5	6	A07	7000_100Eup	2221	2496	11899	1	0
5	6	A07	7000_100Eup	2222	5138	6572	1	0
5	6	A07	7000_100Eup	2223	4943	12388	1	0
5	6	A07	7000_100Eup	2224	3985	6351	1	0
5	6	A07	7000_100Eup	2225	2443	11104	1	0
5	6	A07	7000_100Eup	2226	3469	11464	1	0
5	6	A07	7000_100Eup	2227	2494	3932	1	0
5	6	A07	7000_100Eup	2228	2501	8819	1	0
5	6	A07	7000_100Eup	2229	1135	8759	1	0
5	6	A07	7000_100Eup	2230	5028	8542	1	0
5	6	A07	7000_100Eup	2231	3473	13754	1	0
5	6	A07	7000_100Eup	2232	5044	14341	1	0
5	6	A07	7000_100Eup	2233	3919	11425	1	0
5	6	A07	7000_100Eup	2234	6152	11521	1	0
5	6	A07	7000_100Eup	2235	6372	9280	1	0
5	6	A07	7000_100Eup	2236	2418	14532	1	0
5	6	A07	7000_100Eup	2237	2442	11848	1	0
5	6	A07	7000_100Eup	2238	3464	8863	1	0
5	6	A07	7000_100Eup	2239	1114	13440	1	0
5	6	A07	7000_100Eup	2240	5288	8871	1	0
5	6	A07	7000_100Eup	2241	1940	8605	1	0
5	6	A07	7000_100Eup	2242	4960	11643	1	0
5	6	A07	7000_100Eup	2243	2506	9411	1	0
5	6	A07	7000_100Eup	2244	1508	16259	1	0
5	6	A07	7000_100Eup	2245	2162	6693	1	0
5	6	A07	7000_100Eup	2246	7884	17277	1	0
5	6	A07	7000_100Eup	2247	2445	14446	1	0
5	6	A07	7000_100Eup	2248	6132	11633	1	0
5	6	A07	7000_100Eup	2249	2475	12385	1	0
5	6	A07	7000_100Eup	2250	3703	11315	1	0
5	6	A07	7000_100Eup	2251	2447	8813	1	0
5	6	A07	7000_100Eup	2252	3792	12102	1	0
5	6	A07	7000_100Eup	2253	3694	11910	1	0
5	6	A07	7000_100Eup	2254	5140	3569	1	0
5	6	A07	7000_100Eup	2255	3883	17743	1	0
5	6	A07	7000_100Eup	2256	3630	14702	1	0
5	6	A07	7000_100Eup	2257	2556	11629	1	0
5	6	A07	7000_100Eup	2258	6094	11992	1	0
5	6	A07	7000_100Eup	2259	5049	11619	1	0
5	6	A07	7000_100Eup	2260	9136	11575	1	0
5	6	A07	7000_100Eup	2261	883	9248	1	0
5	6	A07	7000_100Eup	2262	4905	8525	1	0
5	6	A07	7000_100Eup	2263	3826	6175	1	0
5	6	A07	7000_100Eup	2264	6395	6447	1	0
5	6	A07	7000_100Eup	2265	3721	9063	1	0
5	6	A07	7000_100Eup	2266	3677	6103	1	0
5	6	A07	7000_100Eup	2267	6480	9032	1	0
5	6	A07	7000_100Eup	2268	2403	11732	1	0
5	6	A07	7000_100Eup	2269	3374	8866	1	0
5	6	A07	7000_100Eup	2270	6431	9464	1	0
5	6	A07	7000_100Eup	2271	1166	3888	1	0
5	6	A07	7000_100Eup	2272	1132	9425	1	0
5	6	A07	7000_100Eup	2273	4778	8983	1	0
5	6	A07	7000_100Eup	2274	3893	4005	1	0
5	6	A07	7000_100Eup	2275	6185	14335	1	0
5	6	A07	7000_100Eup	2276	6322	14837	1	0
5	6	A07	7000_100Eup	2277	6726	3718	1	0
5	6	A07	7000_100Eup	2278	5018	14367	1	0
5	6	A07	7000_100Eup	2279	3830	17068	1	0
5	6	A07	7000_100Eup	2280	5067	9806	1	0
5	6	A07	7000_100Eup	2281	5951	8952	1	0
5	6	A07	7000_100Eup	2282	5140	9190	1	0
5	6	A07	7000_100Eup	2283	5269	11952	1	0
5	6	A07	7000_100Eup	2284	3886	11903	1	0
5	6	A07	7000_100Eup	2285	6313	10352	1	0
5	6	A07	7000_100Eup	2286	3600	11635	1	0
5	6	A07	7000_100Eup	2287	3393	11756	1	0
5	6	A07	7000_100Eup	2288	6581	4052	1	0
5	6	A07	7000_100Eup	2289	3736	12624	1	0
5	6	A07	7000_100Eup	2290	6273	8503	1	0
5	6	A07	7000_100Eup	2291	6211	6612	1	0
5	6	A07	7000_100Eup	2292	2434	9072	1	0
5	6	A07	7000_100Eup	2293	3327	3472	1	0
5	6	A07	7000_100Eup	2294	1031	11637	1	0
5	6	A07	7000_100Eup	2295	2509	3926	1	0
5	6	A07	7000_100Eup	2296	2351	11293	1	0
5	6	A07	7000_100Eup	2297	1053	8816	1	0
5	6	A07	7000_100Eup	2298	6035	6493	1	0
5	6	A07	7000_100Eup	2299	3627	8848	1	0
5	6	A07	7000_100Eup	2300	2186	17455	1	0
5	6	A07	7000_100Eup	2301	3936	12095	1	0
5	6	A07	7000_100Eup	2302	4881	12229	1	0
5	6	A07	7000_100Eup	2303	4970	11649	1	0
5	6	A07	7000_100Eup	2304	2615	16201	1	0
5	6	A07	7000_100Eup	2305	2390	10823	1	0
5	6	A07	7000_100Eup	2306	4848	6498	1	0
5	6	A07	7000_100Eup	2307	5300	9213	1	0
5	6	A07	7000_100Eup	2308	5308	4199	1	0
5	6	A07	7000_100Eup	2309	3829	11710	1	0
5	6	A07	7000_100Eup	2310	5129	15129	1	0
5	6	A07	7000_100Eup	2311	2129	11850	1	0
5	6	A07	7000_100Eup	2312	4459	3321	1	0
5	6	A07	7000_100Eup	2313	5034	14232	1	0
5	6	A07	7000_100Eup	2314	4988	9457	1	0
5	6	A07	7000_100Eup	2315	3559	9152	1	0
5	6	A07	7000_100Eup	2316	3638	11774	1	0
5	6	A07	7000_100Eup	2317	3673	6038	1	0
5	6	A07	7000_100Eup	2318	6515	6319	1	0
5	6	A07	7000_100Eup	2319	5079	8388	1	0
5	6	A07	7000_100Eup	2320	1046	11538	1	0
5	6	A07	7000_100Eup	2321	3701	4004	1	0
5	6	A07	7000_100Eup	2322	4962	9087	1	0
5	6	A07	7000_100Eup	2323	2267	9167	1	0
5	6	A07	7000_100Eup	2324	3749	14930	1	0
5	6	A07	7000_100Eup	2325	6405	6321	1	0
5	6	A07	7000_100Eup	2326	3435	14846	1	0
5	6	A07	7000_100Eup	2327	2580	14262	1	0
5	6	A07	7000_100Eup	2328	1005	11863	1	0
5	6	A07	7000_100Eup	2329	3588	14767	1	0
5	6	A07	7000_100Eup	2330	4858	14312	1	0
5	6	A07	7000_100Eup	2331	935	22199	1	0
5	6	A07	7000_100Eup	2332	2416	15300	0	0
5	6	A07	7000_100Eup	2333	2498	11230	1	0
5	6	A07	7000_100Eup	2334	3656	19881	1	0
5	6	A07	7000_100Eup	2335	5143	14823	1	0
5	6	A07	7000_100Eup	2336	6469	9082	1	0
5	6	A07	7000_100Eup	2337	4725	15084	1	0
5	6	A07	7000_100Eup	2338	2122	17638	1	0
5	6	A07	7000_100Eup	2339	4820	6490	1	0
5	6	A07	7000_100Eup	2340	4966	6817	1	0
5	6	A07	7000_100Eup	2341	6198	7031	1	0
5	6	A07	7000_100Eup	2342	6263	9197	1	0
5	6	A07	7000_100Eup	2343	1108	6596	1	0
5	6	A07	7000_100Eup	2344	4801	6110	1	0
5	6	A07	7000_100Eup	2345	3727	17297	1	0
5	6	A07	7000_100Eup	2346	2267	12235	1	0
5	6	A07	7000_100Eup	2347	3667	14845	1	0
5	6	A07	7000_100Eup	2348	6202	9726	1	0
5	6	A07	7000_100Eup	2349	5298	11663	1	0
5	6	A07	7000_100Eup	2350	3604	9774	1	0
5	6	A07	7000_100Eup	2351	2340	11926	1	0
5	6	A07	7000_100Eup	2352	2335	9022	1	0
5	6	A07	7000_100Eup	2353	3360	6217	1	0
5	6	A07	7000_100Eup	2354	5011	3637	1	0
5	6	A07	7000_100Eup	2355	6221	9332	1	0
5	6	A07	7000_100Eup	2356	6406	6579	1	0
5	6	A07	7000_100Eup	2357	6410	6755	1	0
5	6	A07	7000_100Eup	2358	6394	11727	1	0
5	6	A07	7000_100Eup	2359	3542	8914	1	0
5	6	A07	7000_100Eup	2360	6615	11031	1	0
5	6	A07	7000_100Eup	2361	990	9235	1	0
5	6	A07	7000_100Eup	2362	3526	5907	1	0
5	6	A07	7000_100Eup	2363	2446	9228	1	0
5	6	A07	7000_100Eup	2364	3604	8552	1	0
5	6	A07	7000_100Eup	2365	2595	19842	1	0
5	6	A07	7000_100Eup	2366	2280	11561	1	0
5	6	A07	7000_100Eup	2367	3747	9299	1	0
5	6	A07	7000_100Eup	2368	4944	14000	1	0
5	6	A07	7000_100Eup	2369	4692	5744	1	0
5	6	A07	7000_100Eup	2370	4852	14497	1	0
5	6	A07	7000_100Eup	2371	4685	9074	1	0
5	6	A07	7000_100Eup	2372	4800	14517	1	0
5	6	A07	7000_100Eup	2373	2399	9629	1	0
5	6	A07	7000_100Eup	2374	6532	12198	1	0
5	6	A07	7000_100Eup	2375	4798	8757	1	0
5	6	A07	7000_100Eup	2376	4966	11826	1	0
5	6	A07	7000_100Eup	2377	3617	9093	1	0
5	6	A07	7000_100Eup	2378	7579	9598	1	0
5	6	A07	7000_100Eup	2379	8909	14646	1	0
5	6	A07	7000_100Eup	2380	3518	9648	1	0
5	6	A07	7000_100Eup	2381	4892	8827	1	0
5	6	A07	7000_100Eup	2382	4943	6159	1	0
5	6	A07	7000_100Eup	2383	6484	17363	1	0
5	6	A07	7000_100Eup	2384	4919	3560	1	0
5	6	A07	7000_100Eup	2385	2317	9359	1	0
5	6	A07	7000_100Eup	2386	3786	8825	1	0
5	6	A07	7000_100Eup	2387	5163	6771	1	0
5	6	A07	7000_100Eup	2388	4722	9187	1	0
5	6	A07	7000_100Eup	2389	5154	9303	1	0
5	6	A07	7000_100Eup	2390	4904	8455	1	0
5	6	A07	7000_100Eup	2391	2219	9269	1	0
5	6	A07	7000_100Eup	2392	4931	11801	1	0
5	6	A07	7000_100Eup	2393	5437	14957	1	0
5	6	A07	7000_100Eup	2394	6208	19411	1	0
5	6	A07	7000_100Eup	2395	6143	6125	1	0
5	6	A07	7000_100Eup	2396	2517	17366	1	0
5	6	A07	7000_100Eup	2397	3222	17244	1	0
5	6	A07	7000_100Eup	2398	2429	14081	1	0
5	6	A07	7000_100Eup	2399	5060	11848	1	0
5	6	A07	7000_100Eup	2400	3454	19630	1	0
5	6	A07	7000_100Eup	2401	2439	5809	1	0
5	6	A07	7000_100Eup	2402	11992	8994	1	0
5	6	A07	7000_100Eup	2403	5065	14638	1	0
5	6	A07	7000_100Eup	2404	2334	12163	1	0
5	6	A07	7000_100Eup	2405	6509	11918	1	0
5	6	A07	7000_100Eup	2406	3684	8944	1	0
5	6	A07	7000_100Eup	2407	5933	3732	1	0
5	6	A07	7000_100Eup	2408	3724	6626	1	0
5	6	A07	7000_100Eup	2409	5081	6297	1	0
5	6	A07	7000_100Eup	2410	1131	6133	1	0
5	6	A07	7000_100Eup	2411	1137	14065	1	0
5	6	A07	7000_100Eup	2412	5098	17542	1	0
5	6	A07	7000_100Eup	2413	3402	8592	1	0
5	6	A07	7000_100Eup	2414	7401	14283	1	0
5	6	A07	7000_100Eup	2415	2329	16421	1	0
5	6	A07	7000_100Eup	2416	2093	16668	1	0
5	6	A07	7000_100Eup	2417	7850	6496	1	0
5	6	A07	7000_100Eup	2418	5146	11770	1	0
5	6	A07	7000_100Eup	2419	3998	8964	1	0
5	6	A07	7000_100Eup	2420	7405	6238	1	0
5	6	A07	7000_100Eup	2421	6282	5874	1	0
5	6	A07	7000_100Eup	2422	11599	23322	0	0
5	6	A07	7000_100Eup	2423	2111	11437	1	0
5	6	A07	7000_100Eup	2424	4737	11610	1	0
5	6	A07	7000_100Eup	2425	4943	6394	1	0
5	6	A07	7000_100Eup	2426	3991	20274	1	0
5	6	A07	7000_100Eup	2427	5309	14253	1	0
5	6	A07	7000_100Eup	2428	3543	20371	1	0
5	6	A07	7000_100Eup	2429	2578	17152	1	0
5	6	A07	7000_100Eup	2430	3735	10114	1	0
5	6	A07	7000_100Eup	2431	2484	9150	1	0
5	6	A07	7000_100Eup	2432	3740	17727	1	0
5	6	A07	7000_100Eup	2433	7799	9235	1	0
5	6	A07	7000_100Eup	2434	2431	16857	1	0
5	6	A07	7000_100Eup	2435	5058	17288	1	0
5	6	A07	7000_100Eup	2436	3711	9602	1	0
5	6	A07	7000_100Eup	2437	2453	9359	1	0
5	6	A07	7000_100Eup	2438	4841	9568	1	0
5	6	A07	7000_100Eup	2439	3573	6317	1	0
5	6	A07	7000_100Eup	2440	2367	10244	1	0
5	6	A07	7000_100Eup	2441	7728	16923	1	0
5	6	A07	7000_100Eup	2442	3539	17347	1	0
5	6	A07	7000_100Eup	2443	6357	14638	1	0
5	6	A07	7000_100Eup	2444	3545	11965	1	0
5	6	A07	7000_100Eup	2445	4946	9179	1	0
5	6	A07	7000_100Eup	2446	2600	22199	1	0
5	6	A07	7000_100Eup	2447	6286	9364	1	0
5	6	A07	7000_100Eup	2448	1140	6429	1	0
5	6	A07	7000_100Eup	2449	2544	20169	1	0
5	6	A07	7000_100Eup	2450	3882	11912	1	0
5	6	A07	7000_100Eup	2451	2515	6170	1	0
5	6	A07	7000_100Eup	2452	3700	6931	1	0
5	6	A07	7000_100Eup	2453	1047	11889	1	0
5	6	A07	7000_100Eup	2454	3788	11734	1	0
5	6	A07	7000_100Eup	2455	1113	17110	1	0
5	6	A07	7000_100Eup	2456	6615	6875	1	0
5	6	A07	7000_100Eup	2457	4652	9074	1	0
5	6	A07	7000_100Eup	2458	3829	12133	1	0
5	6	A07	7000_100Eup	2459	3512	6514	1	0
5	6	A07	7000_100Eup	2460	2345	19236	1	0
5	6	A07	7000_100Eup	2461	3850	9198	1	0
5	6	A07	7000_100Eup	2462	5131	9555	1	0
5	6	A07	7000_100Eup	2463	3393	8747	1	0
5	6	A07	7000_100Eup	2464	4759	9211	1	0
5	6	A07	7000_100Eup	2465	3735	14116	1	0
5	6	A07	7000_100Eup	2466	2480	11379	1	0
5	6	A07	7000_100Eup	2467	6295	20287	1	0
5	6	A07	7000_100Eup	2468	6162	11899	1	0
5	6	A07	7000_100Eup	2469	3261	8739	1	0
5	6	A07	7000_100Eup	2470	5132	18402	0	0
5	6	A07	7000_100Eup	2471	3626	3791	1	0
5	6	A07	7000_100Eup	2472	3915	9181	1	0
5	6	A07	7000_100Eup	2473	4771	17902	1	0
5	6	A07	7000_100Eup	2474	3417	10812	1	0
5	6	A07	7000_100Eup	2475	4877	14868	1	0
5	6	A07	7000_100Eup	2476	6100	6161	1	0
5	6	A07	7000_100Eup	2477	4918	11290	1	0
5	6	A07	7000_100Eup	2478	3513	12091	1	0
5	6	A07	7000_100Eup	2479	2181	9338	1	0
5	6	A07	7000_100Eup	2480	3674	14621	1	0
5	6	A07	7000_100Eup	2481	5004	19771	1	0
5	6	A07	7000_100Eup	2482	2434	13206	1	0
5	6	A07	7000_100Eup	2483	6272	14374	1	0
5	6	A07	7000_100Eup	2484	3752	16796	1	0
5	6	A07	7000_100Eup	2485	3835	6314	1	0
5	6	A07	7000_100Eup	2486	5040	5950	1	0
5	6	A07	7000_100Eup	2487	5075	14538	1	0
5	6	A07	7000_100Eup	2488	4955	3807	1	0
5	6	A07	7000_100Eup	2489	6446	6457	1	0
5	6	A07	7000_100Eup	2490	3636	14454	1	0
5	6	A07	7000_100Eup	2491	4662	12233	1	0
5	6	A07	7000_100Eup	2492	6700	11763	1	0
5	6	A07	7000_100Eup	2493	1105	12071	1	0
5	6	A07	7000_100Eup	2494	3732	8858	1	0
5	6	A07	7000_100Eup	2495	6213	9125	1	0
5	6	A07	7000_100Eup	2496	3919	11119	1	0
5	6	A07	7000_100Eup	2497	6185	17610	1	0
5	6	A07	7000_100Eup	2498	3361	8965	1	0
5	6	A07	7000_100Eup	2499	3812	6526	1	0
5	6	A07	7000_100Eup	2500	6234	6576	1	0
5	6	A07	7000_100Eup	2501	4804	8688	1	0
5	6	A07	7000_100Eup	2502	3514	6823	1	0
5	6	A07	7000_100Eup	2503	5031	8954	1	0
5	6	A07	7000_100Eup	2504	4782	12656	1	0
5	6	A07	7000_100Eup	2505	4802	8554	1	0
5	6	A07	7000_100Eup	2506	3776	6552	1	0
5	6	A07	7000_100Eup	2507	4942	11806	1	0
5	6	A07	7000_100Eup	2508	3762	13989	1	0
5	6	A07	7000_100Eup	2509	8110	14031	1	0
5	6	A07	7000_100Eup	2510	2534	9572	1	0
5	6	A07	7000_100Eup	2511	4837	5721	1	0
5	6	A07	7000_100Eup	2512	2499	6140	1	0
5	6	A07	7000_100Eup	2513	2493	6015	1	0
5	6	A07	7000_100Eup	2514	4903	6439	1	0
5	6	A07	7000_100Eup	2515	5124	9003	1	0
5	6	A07	7000_100Eup	2516	2524	13987	1	0
5	6	A07	7000_100Eup	2517	6509	6518	1	0
5	6	A07	7000_100Eup	2518	3793	8683	1	0
5	6	A07	7000_100Eup	2519	5117	6756	1	0
5	6	A07	7000_100Eup	2520	4958	11646	1	0
5	6	A07	7000_100Eup	2521	6490	6614	1	0
5	6	A07	7000_100Eup	2522	5191	9441	1	0
5	6	A07	7000_100Eup	2523	3805	6815	1	0
5	6	A07	7000_100Eup	2524	3670	13158	1	0
5	6	A07	7000_100Eup	2525	3735	6025	1	0
5	6	A07	7000_100Eup	2526	2256	9451	1	0
5	6	A07	7000_100Eup	2527	3689	12109	1	0
5	6	A07	7000_100Eup	2528	2440	13805	1	0
5	6	A07	7000_100Eup	2529	6565	9340	1	0
5	6	A07	7000_100Eup	2530	4834	14051	1	0
5	6	A07	7000_100Eup	2531	1170	6333	1	0
5	6	A07	7000_100Eup	2532	5099	11934	1	0
5	6	A07	7000_100Eup	2533	3692	14235	1	0
5	6	A07	7000_100Eup	2534	2511	5566	1	0
5	6	A07	7000_100Eup	2535	3521	3795	1	0
5	6	A07	7000_100Eup	2536	2344	20437	1	0
5	6	A07	7000_100Eup	2537	3816	11495	1	0
5	6	A07	7000_100Eup	2538	7466	9015	1	0
5	6	A07	7000_100Eup	2539	5094	9722	1	0
5	6	A07	7000_100Eup	2540	3589	3802	1	0
5	6	A07	7000_100Eup	2541	3746	6632	1	0
5	6	A07	7000_100Eup	2542	5180	12089	1	0
5	6	A07	7000_100Eup	2543	3718	4230	1	0
5	6	A07	7000_100Eup	2544	3355	14415	1	0
5	6	A07	7000_100Eup	2545	6372	11433	1	0
5	6	A07	7000_100Eup	2546	2219	8649	1	0
5	6	A07	7000_100Eup	2547	3620	3853	1	0
5	6	A07	7000_100Eup	2548	2338	6463	1	0
5	6	A07	7000_100Eup	2549	4804	5944	1	0
5	6	A07	7000_100Eup	2550	4696	11431	1	0
5	6	A07	7000_100Eup	2551	2445	14081	1	0
5	6	A07	7000_100Eup	2552	2392	14516	1	0
5	6	A07	7000_100Eup	2553	6201	10066	1	0
5	6	A07	7000_100Eup	2554	5595	12305	1	0
5	6	A07	7000_100Eup	2555	6423	11786	1	0
5	6	A07	7000_100Eup	2556	7695	6616	1	0
5	6	A07	7000_100Eup	2557	5895	11979	1	0
5	6	A07	7000_100Eup	2558	2621	5778	1	0
5	6	A07	7000_100Eup	2559	2372	10562	1	0
5	6	A07	7000_100Eup	2560	5702	4276	0	0
5	6	A07	7000_100Eup	2561	3560	9365	1	0
5	6	A07	7000_100Eup	2562	2336	9020	1	0
5	6	A07	7000_100Eup	2563	3687	11922	1	0
5	6	A07	7000_100Eup	2564	6500	12419	1	0
5	6	A07	7000_100Eup	2565	6217	11313	1	0
5	6	A07	7000_100Eup	2566	6231	6972	1	0
5	6	A07	7000_100Eup	2567	4684	6480	1	0
5	6	A07	7000_100Eup	2568	3553	6331	1	0
5	6	A07	7000_100Eup	2569	2324	9142	1	0
5	6	A07	7000_100Eup	2570	3708	14877	1	0
5	6	A07	7000_100Eup	2571	1197	8622	1	0
5	6	A07	7000_100Eup	2572	5071	6612	1	0
5	6	A07	7000_100Eup	2573	6581	12735	1	0
5	6	A07	7000_100Eup	2574	2312	12266	1	0
5	6	A07	7000_100Eup	2575	2404	14685	1	0
5	6	A07	7000_100Eup	2576	3909	6732	1	0
5	6	A07	7000_100Eup	2577	5235	13867	1	0
5	6	A07	7000_100Eup	2578	3681	6040	1	0
5	6	A07	7000_100Eup	2579	7551	8619	1	0
5	6	A07	7000_100Eup	2580	3738	3979	1	0
5	6	A07	7000_100Eup	2581	2452	9342	1	0
5	6	A07	7000_100Eup	2582	6335	15210	1	0
5	6	A07	7000_100Eup	2583	4922	6306	1	0
5	6	A07	7000_100Eup	2584	939	12166	1	0
5	6	A07	7000_100Eup	2585	1104	6322	1	0
5	6	A07	7000_100Eup	2586	4989	9088	1	0
5	6	A07	7000_100Eup	2587	7494	8992	1	0
5	6	A07	7000_100Eup	2588	2311	14036	1	0
5	6	A07	7000_100Eup	2589	5030	6281	1	0
5	6	A07	7000_100Eup	2590	2389	6633	1	0
5	6	A07	7000_100Eup	2591	1135	9085	1	0
5	6	A07	7000_100Eup	2592	3720	8807	1	0
5	6	A07	7000_100Eup	2593	4949	14905	1	0
5	6	A07	7000_100Eup	2594	6323	11493	1	0
5	6	A07	7000_100Eup	2595	4798	6636	1	0
5	6	A07	7000_100Eup	2596	2511	11670	1	0
5	6	A07	7000_100Eup	2597	2388	11716	1	0
5	6	A07	7000_100Eup	2598	3863	12156	1	0
5	6	A07	7000_100Eup	2599	3967	11752	1	0
5	6	A07	7000_100Eup	2600	6239	9074	1	0
5	6	A07	7000_100Eup	2601	2345	12288	1	0
5	6	A07	7000_100Eup	2602	10447	3706	1	0
5	6	A07	7000_100Eup	2603	2284	8981	1	0
5	6	A07	7000_100Eup	2604	5205	11700	1	0
5	6	A07	7000_100Eup	2605	1126	6431	1	0
5	6	A07	7000_100Eup	2606	7565	11687	1	0
5	6	A07	7000_100Eup	2607	2461	14147	1	0
5	6	A07	7000_100Eup	2608	6299	5696	1	0
5	6	A07	7000_100Eup	2609	2422	8968	1	0
5	6	A07	7000_100Eup	2610	6568	9109	1	0
5	6	A07	7000_100Eup	2611	3660	15063	1	0
5	6	A07	7000_100Eup	2612	5306	22698	1	0
5	6	A07	7000_100Eup	2613	3495	9004	1	0
5	6	A07	7000_100Eup	2614	3564	9659	1	0
5	6	A07	7000_100Eup	2615	6279	14999	1	0
5	6	A07	7000_100Eup	2616	3998	8865	1	0
5	6	A07	7000_100Eup	2617	3873	17429	1	0
5	6	A07	7000_100Eup	2618	6440	11567	1	0
5	6	A07	7000_100Eup	2619	3574	6495	1	0
5	6	A07	7000_100Eup	2620	2590	3829	1	0
5	6	A07	7000_100Eup	2621	5360	19024	1	0
5	6	A07	7000_100Eup	2622	5219	11929	1	0
5	6	A07	7000_100Eup	2623	3714	14575	1	0
5	6	A07	7000_100Eup	2624	3718	8601	1	0
5	6	A07	7000_100Eup	2625	3541	3795	1	0
5	6	A07	7000_100Eup	2626	6802	8627	1	0
5	6	A07	7000_100Eup	2627	5016	12271	1	0
5	6	A07	7000_100Eup	2628	4862	9300	1	0
5	6	A07	7000_100Eup	2629	3513	11919	1	0
5	6	A07	7000_100Eup	2630	2392	6658	1	0
5	6	A07	7000_100Eup	2631	6220	11733	1	0
5	6	A07	7000_100Eup	2632	3819	11733	1	0
5	6	A07	7000_100Eup	2633	6290	12127	1	0
5	6	A07	7000_100Eup	2634	967	9489	1	0
5	6	A07	7000_100Eup	2635	2448	14370	1	0
5	6	A07	7000_100Eup	2636	6039	9314	1	0
5	6	A07	7000_100Eup	2637	6153	6134	1	0
5	6	A07	7000_100Eup	2638	3777	6515	1	0
5	6	A07	7000_100Eup	2639	4869	9084	1	0
5	6	A07	7000_100Eup	2640	2341	3928	1	0
5	6	A07	7000_100Eup	2641	5169	9861	1	0
5	6	A07	7000_100Eup	2642	847	20335	1	0
5	6	A07	7000_100Eup	2643	3738	9125	1	0
5	6	A07	7000_100Eup	2644	3570	17260	1	0
5	6	A07	7000_100Eup	2645	4674	6431	1	0
5	6	A07	7000_100Eup	2646	5149	6409	1	0
5	6	A07	7000_100Eup	2647	4889	11627	1	0
5	6	A07	7000_100Eup	2648	3698	11669	1	0
5	6	A07	7000_100Eup	2649	7621	14212	1	0
5	6	A07	7000_100Eup	2650	4786	14915	1	0
5	6	A07	7000_100Eup	2651	6911	12744	1	0
5	6	A07	7000_100Eup	2652	2461	6893	1	0
5	6	A07	7000_100Eup	2653	5029	11675	1	0
5	6	A07	7000_100Eup	2654	7589	9567	1	0
5	6	A07	7000_100Eup	2655	3731	6194	1	0
5	6	A07	7000_100Eup	2656	4605	11464	1	0
5	6	A07	7000_100Eup	2657	2434	8382	1	0
5	6	A07	7000_100Eup	2658	5166	6595	1	0
5	6	A07	7000_100Eup	2659	1993	9199	1	0
5	6	A07	7000_100Eup	2660	3591	14009	1	0
5	6	A07	7000_100Eup	2661	3462	9130	1	0
5	6	A07	7000_100Eup	2662	3855	14317	1	0
5	6	A07	7000_100Eup	2663	2425	13756	1	0
5	6	A07	7000_100Eup	2664	3409	3764	1	0
5	6	A07	7000_100Eup	2665	6141	9110	1	0
5	6	A07	7000_100Eup	2666	5271	11980	1	0
5	6	A07	7000_100Eup	2667	5996	8611	1	0
5	6	A07	7000_100Eup	2668	1045	8837	1	0
5	6	A07	7000_100Eup	2669	3728	9445	1	0
5	6	A07	7000_100Eup	2670	7891	9643	1	0
5	6	A07	7000_100Eup	2671	3466	10884	1	0
5	6	A07	7000_100Eup	2672	2368	12017	1	0
5	6	A07	7000_100Eup	2673	3859	6524	1	0
5	6	A07	7000_100Eup	2674	2377	6630	1	0
5	6	A07	7000_100Eup	2675	3877	15671	1	0
5	6	A07	7000_100Eup	2676	4000	13815	1	0
5	6	A07	7000_100Eup	2677	1064	11532	1	0
5	6	A07	7000_100Eup	2678	2503	8866	1	0
5	6	A07	7000_100Eup	2679	2347	12335	1	0
5	6	A07	7000_100Eup	2680	4704	6399	1	0
5	6	A07	7000_100Eup	2681	5010	11540	1	0
5	6	A07	7000_100Eup	2682	4710	8156	1	0
5	6	A07	7000_100Eup	2683	3632	6357	1	0
5	6	A07	7000_100Eup	2684	2433	15081	1	0
5	6	A07	7000_100Eup	2685	4638	8920	1	0
5	6	A07	7000_100Eup	2686	2447	9186	1	0
5	6	A07	7000_100Eup	2687	4982	6396	1	0
5	6	A07	7000_100Eup	2688	4908	6954	1	0
5	6	A07	7000_100Eup	2689	4879	11032	1	0
5	6	A07	7000_100Eup	2690	3796	12167	1	0
5	6	A07	7000_100Eup	2691	1059	12279	1	0
5	6	A07	7000_100Eup	2692	3750	8910	1	0
5	6	A07	7000_100Eup	2693	6734	6864	1	0
5	6	A07	7000_100Eup	2694	2425	11499	1	0
5	6	A07	7000_100Eup	2695	3505	14638	1	0
5	6	A07	7000_100Eup	2696	5077	8911	1	0
5	6	A07	7000_100Eup	2697	4830	8633	1	0
5	6	A07	7000_100Eup	2698	3543	12513	1	0
5	6	A07	7000_100Eup	2699	5178	11966	1	0
5	6	A07	7000_100Eup	2700	5949	3567	1	0
5	6	A07	7000_100Eup	2701	3606	6399	1	0
5	6	A07	7000_100Eup	2702	1053	12416	1	0
5	6	A07	7000_100Eup	2703	3731	12034	1	0
5	6	A07	7000_100Eup	2704	7393	6437	1	0
5	6	A07	7000_100Eup	2705	3877	6663	1	0
5	6	A07	7000_100Eup	2706	4917	13612	1	0
5	6	A07	7000_100Eup	2707	5001	11568	1	0
5	6	A07	7000_100Eup	2708	6552	6490	1	0
5	6	A07	7000_100Eup	2709	3480	9100	1	0
5	6	A07	7000_100Eup	2710	2509	3522	1	0
5	6	A07	7000_100Eup	2711	6411	17447	1	0
5	6	A07	7000_100Eup	2712	8926	12520	1	0
5	6	A07	7000_100Eup	2713	4740	6447	1	0
5	6	A07	7000_100Eup	2714	5172	3897	1	0
5	6	A07	7000_100Eup	2715	1003	14813	1	0
5	6	A07	7000_100Eup	2716	2545	11406	1	0
5	6	A07	7000_100Eup	2717	3404	6568	1	0
5	6	A07	7000_100Eup	2718	1157	11742	1	0
5	6	A07	7000_100Eup	2719	1106	6596	1	0
5	6	A07	7000_100Eup	2720	4776	17740	1	0
5	6	A07	7000_100Eup	2721	4719	9633	1	0
5	6	A07	7000_100Eup	2722	2414	8625	1	0
5	6	A07	7000_100Eup	2723	1243	6529	1	0
5	6	A07	7000_100Eup	2724	2414	6582	1	0
5	6	A07	7000_100Eup	2725	6177	9575	0	0
5	6	A07	7000_100Eup	2726	3707	16885	1	0
5	6	A07	7000_100Eup	2727	3862	9314	1	0
5	6	A07	7000_100Eup	2728	4750	8875	1	0
5	6	A07	7000_100Eup	2729	2520	11220	1	0
5	6	A07	7000_100Eup	2730	2364	11975	1	0
5	6	A07	7000_100Eup	2731	2449	3652	1	0
5	6	A07	7000_100Eup	2732	3733	14417	1	0
5	6	A07	7000_100Eup	2733	3925	11920	1	0
5	6	A07	7000_100Eup	2734	2316	8446	1	0
5	6	A07	7000_100Eup	2735	4728	10996	1	0
5	6	A07	7000_100Eup	2736	1143	11977	1	0
5	6	A07	7000_100Eup	2737	9016	6392	1	0
5	6	A07	7000_100Eup	2738	2353	5953	1	0
5	6	A07	7000_100Eup	2739	2394	9475	1	0
5	6	A07	7000_100Eup	2740	6288	14720	1	0
5	6	A07	7000_100Eup	2741	5258	6242	1	0
5	6	A07	7000_100Eup	2742	3803	11466	1	0
5	6	A07	7000_100Eup	2743	5224	17282	1	0
5	6	A07	7000_100Eup	2744	2505	4186	1	0
5	6	A07	7000_100Eup	2745	4703	14176	1	0
5	6	A07	7000_100Eup	2746	3953	14209	1	0
5	6	A07	7000_100Eup	2747	6405	3944	1	0
5	6	A07	7000_100Eup	2748	7724	11023	1	0
5	6	A07	7000_100Eup	2749	7672	6894	1	0
5	6	A07	7000_100Eup	2750	4842	12533	1	0
5	6	A07	7000_100Eup	2751	6286	15369	1	0
5	6	A07	7000_100Eup	2752	3478	7031	1	0
5	6	A07	7000_100Eup	2753	4949	6275	1	0
5	6	A07	7000_100Eup	2754	2102	13654	1	0
5	6	A07	7000_100Eup	2755	3415	9086	1	0
5	6	A07	7000_100Eup	2756	3783	9472	1	0
5	6	A07	7000_100Eup	2757	3626	8070	1	0
5	6	A07	7000_100Eup	2758	1054	9030	1	0
5	6	A07	7000_100Eup	2759	6173	11201	1	0
5	6	A07	7000_100Eup	2760	3768	9092	1	0
5	6	A07	7000_100Eup	2761	2383	6958	1	0
5	6	A07	7000_100Eup	2762	4706	9024	1	0
5	6	A07	7000_100Eup	2763	4897	9515	1	0
5	6	A07	7000_100Eup	2764	2446	8948	1	0
5	6	A07	7000_100Eup	2765	6237	13641	1	0
5	6	A07	7000_100Eup	2766	3912	14266	1	0
5	6	A07	7000_100Eup	2767	3497	12058	1	0
5	6	A07	7000_100Eup	2768	3406	13748	1	0
5	6	A07	7000_100Eup	2769	4227	11449	1	0
5	6	A07	7000_100Eup	2770	3787	9393	1	0
5	6	A07	7000_100Eup	2771	6511	4160	1	0
5	6	A07	7000_100Eup	2772	6310	15378	1	0
5	6	A07	7000_100Eup	2773	2100	6336	1	0
5	6	A07	7000_100Eup	2774	4782	9487	1	0
5	6	A07	7000_100Eup	2775	6106	12510	1	0
5	6	A07	7000_100Eup	2776	3863	18067	1	0
5	6	A07	7000_100Eup	2777	5092	9768	1	0
5	6	A07	7000_100Eup	2778	1073	8944	1	0
5	6	A07	7000_100Eup	2779	7834	3604	1	0
5	6	A07	7000_100Eup	2780	6265	6149	1	0
5	6	A07	7000_100Eup	2781	2385	9285	1	0
5	6	A07	7000_100Eup	2782	3926	14420	1	0
5	6	A07	7000_100Eup	2783	3208	9287	1	0
5	6	A07	7000_100Eup	2784	3460	8645	1	0
5	6	A07	7000_100Eup	2785	4954	15095	1	0
5	6	A07	7000_100Eup	2786	2468	9089	1	0
5	6	A07	7000_100Eup	2787	3583	14799	1	0
5	6	A07	7000_100Eup	2788	4672	3834	1	0
5	6	A07	7000_100Eup	2789	5187	6256	1	0
5	6	A07	7000_100Eup	2790	2308	11380	1	0
5	6	A07	7000_100Eup	2791	2459	17279	1	0
5	6	A07	7000_100Eup	2792	2100	11759	1	0
5	6	A07	7000_100Eup	2793	2388	9889	1	0
5	6	A07	7000_100Eup	2794	2541	6517	1	0
5	6	A07	7000_100Eup	2795	5125	14300	1	0
5	6	A07	7000_100Eup	2796	3849	14555	1	0
5	6	A07	7000_100Eup	2797	3391	11840	1	0
5	6	A07	7000_100Eup	2798	4871	5967	1	0
5	6	A07	7000_100Eup	2799	4684	8709	1	0
5	6	A07	7000_100Eup	2800	5140	12141	1	0
5	6	A07	7000_100Eup	2801	4346	6291	1	0
5	6	A07	7000_100Eup	2802	3942	9008	1	0
5	6	A07	7000_100Eup	2803	9313	6875	1	0
5	6	A07	7000_100Eup	2804	1081	9511	1	0
5	6	A07	7000_100Eup	2805	3724	12959	1	0
5	6	A07	7000_100Eup	2806	5011	11164	1	0
5	6	A07	7000_100Eup	2807	3733	9003	1	0
5	6	A07	7000_100Eup	2808	6581	8956	1	0
5	6	A07	7000_100Eup	2809	5061	11346	1	0
5	6	A07	7000_100Eup	2810	5143	6523	1	0
5	6	A07	7000_100Eup	2811	1100	12824	1	0
5	6	A07	7000_100Eup	2812	2557	9040	1	0
5	6	A07	7000_100Eup	2813	4936	8768	1	0
5	6	A07	7000_100Eup	2814	6854	11450	1	0
5	6	A07	7000_100Eup	2815	4941	14928	1	0
5	6	A07	7000_100Eup	2816	5146	11072	1	0
5	6	A07	7000_100Eup	2817	2388	9180	1	0
5	6	A07	7000_100Eup	2818	956	14083	1	0
5	6	A07	7000_100Eup	2819	3444	6521	1	0
5	6	A07	7000_100Eup	2820	3755	7008	1	0
5	6	A07	7000_100Eup	2821	3814	11833	1	0
5	6	A07	7000_100Eup	2822	4917	9480	1	0
5	6	A07	7000_100Eup	2823	6326	14339	1	0
5	6	A07	7000_100Eup	2824	5003	11218	1	0
5	6	A07	7000_100Eup	2825	4664	11597	1	0
5	6	A07	7000_100Eup	2826	7744	14784	1	0
5	6	A07	7000_100Eup	2827	2163	11928	1	0
5	6	A07	7000_100Eup	2828	6270	9749	1	0
5	6	A07	7000_100Eup	2829	4909	12225	1	0
5	6	A07	7000_100Eup	2830	4813	3901	1	0
5	6	A07	7000_100Eup	2831	2172	14933	1	0
5	6	A07	7000_100Eup	2832	5124	11330	1	0
5	6	A07	7000_100Eup	2833	4909	6591	1	0
5	6	A07	7000_100Eup	2834	3652	8942	1	0
5	6	A07	7000_100Eup	2835	2390	9047	1	0
5	6	A07	7000_100Eup	2836	2581	9074	1	0
5	6	A07	7000_100Eup	2837	2383	6498	1	0
5	6	A07	7000_100Eup	2838	7807	9184	1	0
5	6	A07	7000_100Eup	2839	7549	6103	1	0
5	6	A07	7000_100Eup	2840	3692	15154	1	0
5	6	A07	7000_100Eup	2841	4944	14653	1	0
5	6	A07	7000_100Eup	2842	7645	17092	1	0
5	6	A07	7000_100Eup	2843	3689	16875	1	0
5	6	A07	7000_100Eup	2844	3618	14350	1	0
5	6	A07	7000_100Eup	2845	4960	8927	1	0
5	6	A07	7000_100Eup	2846	5006	12887	1	0
5	6	A07	7000_100Eup	2847	2581	14277	1	0
5	6	A07	7000_100Eup	2848	6240	8887	1	0
5	6	A07	7000_100Eup	2849	2442	7831	1	0
5	6	A07	7000_100Eup	2850	2595	6662	1	0
5	6	A07	7000_100Eup	2851	5999	14620	1	0
5	6	A07	7000_100Eup	2852	3834	8720	1	0
5	6	A07	7000_100Eup	2853	3582	9120	1	0
5	6	A07	7000_100Eup	2854	4759	9151	1	0
5	6	A07	7000_100Eup	2855	6447	3848	1	0
5	6	A07	7000_100Eup	2856	2838	16870	1	0
5	6	A07	7000_100Eup	2857	4715	14558	1	0
5	6	A07	7000_100Eup	2858	3676	6177	1	0
5	6	A07	7000_100Eup	2859	6376	8701	1	0
5	6	A07	7000_100Eup	2860	6114	9042	1	0
5	6	A07	7000_100Eup	2861	3733	9052	1	0
5	6	A07	7000_100Eup	2862	3534	12453	1	0
5	6	A07	7000_100Eup	2863	4644	6203	1	0
5	6	A07	7000_100Eup	2864	3851	6567	1	0
5	6	A07	7000_100Eup	2865	2332	11407	1	0
5	6	A07	7000_100Eup	2866	3638	12431	1	0
5	6	A07	7000_100Eup	2867	3895	11746	1	0
5	6	A07	7000_100Eup	2868	2452	8693	1	0
5	6	A07	7000_100Eup	2869	4955	9107	1	0
5	6	A07	7000_100Eup	2870	5045	6222	1	0
5	6	A07	7000_100Eup	2871	2435	6725	1	0
5	6	A07	7000_100Eup	2872	3785	11798	1	0
5	6	A07	7000_100Eup	2873	4862	11786	1	0
5	6	A07	7000_100Eup	2874	4686	3683	1	0
5	6	A07	7000_100Eup	2875	2421	11999	1	0
5	6	A07	7000_100Eup	2876	7981	12147	1	0
5	6	A07	7000_100Eup	2877	10382	6152	1	0
5	6	A07	7000_100Eup	2878	3497	13011	1	0
5	6	A07	7000_100Eup	2879	4851	6971	1	0
5	6	A07	7000_100Eup	2880	5189	14854	1	0
5	6	A07	7000_100Eup	2881	11644	8987	1	0
5	6	A07	7000_100Eup	2882	4968	9458	1	0
5	6	A07	7000_100Eup	2883	4729	14916	1	0
5	6	A07	7000_100Eup	2884	3830	11474	1	0
5	6	A07	7000_100Eup	2885	3465	11690	1	0
5	6	A07	7000_100Eup	2886	9554	3833	1	0
5	6	A07	7000_100Eup	2887	4831	11638	1	0
5	6	A07	7000_100Eup	2888	2425	15717	1	0
5	6	A07	7000_100Eup	2889	1197	11670	1	0
5	6	A07	7000_100Eup	2890	3734	5744	1	0
5	6	A07	7000_100Eup	2891	3471	8382	1	0
5	6	A07	7000_100Eup	2892	3685	9646	1	0
5	6	A07	7000_100Eup	2893	2548	11946	1	0
5	6	A07	7000_100Eup	2894	5141	6172	1	0
5	6	A07	7000_100Eup	2895	1200	11587	1	0
5	6	A07	7000_100Eup	2896	5271	3865	1	0
5	6	A07	7000_100Eup	2897	6321	12314	1	0
5	6	A07	7000_100Eup	2898	5134	17152	1	0
5	6	A07	7000_100Eup	2899	3519	5980	1	0
5	6	A07	7000_100Eup	2900	6439	6101	1	0
5	6	A07	7000_100Eup	2901	3562	6421	1	0
5	6	A07	7000_100Eup	2902	2525	20001	1	0
5	6	A07	7000_100Eup	2903	2173	13486	1	0
5	6	A07	7000_100Eup	2904	2650	6478	1	0
5	6	A07	7000_100Eup	2905	2342	6427	1	0
5	6	A07	7000_100Eup	2906	5258	14638	1	0
5	6	A07	7000_100Eup	2907	5132	9842	1	0
5	6	A07	7000_100Eup	2908	3774	8922	1	0
5	6	A07	7000_100Eup	2909	6004	5836	1	0
5	6	A07	7000_100Eup	2910	3924	14065	1	0
5	6	A07	7000_100Eup	2911	3684	9415	1	0
5	6	A07	7000_100Eup	2912	3524	13942	1	0
5	6	A07	7000_100Eup	2913	5137	19899	1	0
5	6	A07	7000_100Eup	2914	3604	19845	1	0
5	6	A07	7000_100Eup	2915	4819	9308	1	0
5	6	A07	7000_100Eup	2916	5061	14826	1	0
5	6	A07	7000_100Eup	2917	5219	6596	1	0
5	6	A07	7000_100Eup	2918	6434	14130	1	0
5	6	A07	7000_100Eup	2919	7506	14293	1	0
5	6	A07	7000_100Eup	2920	3670	3700	1	0
5	6	A07	7000_100Eup	2921	3514	3783	1	0
5	6	A07	7000_100Eup	2922	6791	15169	1	0
5	6	A07	7000_100Eup	2923	6139	13763	1	0
5	6	A07	7000_100Eup	2924	6621	16217	1	0
5	6	A07	7000_100Eup	2925	3812	9142	1	0
5	6	A07	7000_100Eup	2926	1133	6115	1	0
5	6	A07	7000_100Eup	2927	1185	6439	1	0
5	6	A07	7000_100Eup	2928	5179	8484	1	0
5	6	A07	7000_100Eup	2929	6441	22812	1	0
5	6	A07	7000_100Eup	2930	2331	11935	1	0
5	6	A07	7000_100Eup	2931	3923	9122	1	0
5	6	A07	7000_100Eup	2932	2454	15779	1	0
5	6	A07	7000_100Eup	2933	5215	11734	1	0
5	6	A07	7000_100Eup	2934	3580	9532	1	0
5	6	A07	7000_100Eup	2935	4679	11967	1	0
5	6	A07	7000_100Eup	2936	2343	8638	1	0
5	6	A07	7000_100Eup	2937	3793	12294	1	0
5	6	A07	7000_100Eup	2938	6804	6655	0	0
5	6	A07	7000_100Eup	2939	3710	17291	1	0
5	6	A07	7000_100Eup	2940	3689	11607	1	0
5	6	A07	7000_100Eup	2941	6356	6515	1	0
5	6	A07	7000_100Eup	2942	4713	8979	1	0
5	6	A07	7000_100Eup	2943	7753	17255	1	0
5	6	A07	7000_100Eup	2944	4838	12237	1	0
5	6	A07	7000_100Eup	2945	3735	9116	1	0
5	6	A07	7000_100Eup	2946	3555	7936	1	0
5	6	A07	7000_100Eup	2947	1147	11714	1	0
5	6	A07	7000_100Eup	2948	4971	15347	1	0
5	6	A07	7000_100Eup	2949	2542	11907	1	0
5	6	A07	7000_100Eup	2950	3726	10120	0	0
5	6	A07	7000_100Eup	2951	4849	6041	1	0
5	6	A07	7000_100Eup	2952	5116	9319	1	0
5	6	A07	7000_100Eup	2953	4865	6578	1	0
5	6	A07	7000_100Eup	2954	4977	2928	1	0
5	6	A07	7000_100Eup	2955	4923	11674	1	0
5	6	A07	7000_100Eup	2956	3548	14552	1	0
5	6	A07	7000_100Eup	2957	3787	14211	1	0
5	6	A07	7000_100Eup	2958	3539	11477	1	0
5	6	A07	7000_100Eup	2959	2236	17735	1	0
5	6	A07	7000_100Eup	2960	9332	9126	1	0
5	6	A07	7000_100Eup	2961	7651	9386	1	0
5	6	A07	7000_100Eup	2962	7521	9256	1	0
5	6	A07	7000_100Eup	2963	3536	8909	1	0
5	6	A07	7000_100Eup	2964	2447	14521	1	0
5	6	A07	7000_100Eup	2965	7803	8777	1	0
5	6	A07	7000_100Eup	2966	2190	8850	1	0
5	6	A07	7000_100Eup	2967	2735	14307	1	0
5	6	A07	7000_100Eup	2968	7665	7241	1	0
5	6	A07	7000_100Eup	2969	3805	9231	1	0
5	6	A07	7000_100Eup	2970	2327	10943	1	0
5	6	A07	7000_100Eup	2971	3259	9054	1	0
5	6	A07	7000_100Eup	2972	4965	8279	1	0
5	6	A07	7000_100Eup	2973	2121	9110	1	0
5	6	A07	7000_100Eup	2974	2362	16873	1	0
5	6	A07	7000_100Eup	2975	2486	6626	1	0
5	6	A07	7000_100Eup	2976	2356	9167	1	0
5	6	A07	7000_100Eup	2977	5034	11737	1	0
5	6	A07	7000_100Eup	2978	5007	11717	1	0
5	6	A07	7000_100Eup	2979	3421	11347	1	0
5	6	A07	7000_100Eup	2980	6190	14439	1	0
5	6	A07	7000_100Eup	2981	5107	11574	1	0
5	6	A07	7000_100Eup	2982	6191	14663	1	0
5	6	A07	7000_100Eup	2983	6268	12417	1	0
5	6	A07	7000_100Eup	2984	5141	11889	1	0
5	6	A07	7000_100Eup	2985	3324	8816	1	0
5	6	A07	7000_100Eup	2986	1085	11242	1	0
5	6	A07	7000_100Eup	2987	4972	13549	1	0
5	6	A07	7000_100Eup	2988	4890	11780	1	0
5	6	A07	7000_100Eup	2989	2174	8481	1	0
5	6	A07	7000_100Eup	2990	1957	11500	1	0
5	6	A07	7000_100Eup	2991	3529	9288	1	0
5	6	A07	7000_100Eup	2992	1256	6403	1	0
5	6	A07	7000_100Eup	2993	5994	4076	1	0
5	6	A07	7000_100Eup	2994	3862	14321	1	0
5	6	A07	7000_100Eup	2995	3602	6324	1	0
5	6	A07	7000_100Eup	2996	3391	11925	1	0
5	6	A07	7000_100Eup	2997	6215	9301	1	0
5	6	A07	7000_100Eup	2998	2407	6285	1	0
5	6	A07	7000_100Eup	2999	7521	17496	1	0
5	6	A07	7000_100Eup	3000	5114	8773	1	0
5	6	A07	7000_100Eup	3001	3853	14122	1	0
5	6	A07	7000_100Eup	3002	6635	17696	1	0
5	6	A07	7000_100Eup	3003	3548	9343	1	0
5	6	A07	7000_100Eup	3004	4759	9295	1	0
5	6	A07	7000_100Eup	3005	2072	17095	1	0
5	6	A07	7000_100Eup	3006	1177	9663	1	0
5	6	A07	7000_100Eup	3007	3480	5875	1	0
5	6	A07	7000_100Eup	3008	3349	9027	1	0
5	6	A07	7000_100Eup	3009	6231	9345	1	0
5	6	A07	7000_100Eup	3010	1136	6428	1	0
5	6	A07	7000_100Eup	3011	7396	11701	1	0
5	6	A07	7000_100Eup	3012	6582	11754	1	0
5	6	A07	7000_100Eup	3013	4827	11941	1	0
5	6	A07	7000_100Eup	3014	4897	9132	1	0
5	6	A07	7000_100Eup	3015	2341	14403	1	0
5	6	A07	7000_100Eup	3016	5158	14696	1	0
5	6	A07	7000_100Eup	3017	7448	8596	1	0
5	6	A07	7000_100Eup	3018	3414	14748	1	0
5	6	A07	7000_100Eup	3019	3381	6221	1	0
5	6	A07	7000_100Eup	3020	5012	12870	1	0
5	6	A07	7000_100Eup	3021	2442	17456	1	0
5	6	A07	7000_100Eup	3022	4968	12414	1	0
5	6	A07	7000_100Eup	3023	4906	14274	1	0
5	6	A07	7000_100Eup	3024	4841	7112	1	0
5	6	A07	7000_100Eup	3025	3327	3928	1	0
5	6	A07	7000_100Eup	3026	2481	12556	1	0
5	6	A07	7000_100Eup	3027	3812	14354	1	0
5	6	A07	7000_100Eup	3028	3750	6335	1	0
5	6	A07	7000_100Eup	3029	2487	6672	1	0
5	6	A07	7000_100Eup	3030	3598	6363	1	0
5	6	A07	7000_100Eup	3031	3571	20162	1	0
5	6	A07	7000_100Eup	3032	4987	8646	1	0
5	6	A07	7000_100Eup	3033	6413	12296	1	0
5	6	A07	7000_100Eup	3034	4724	11557	1	0
5	6	A07	7000_100Eup	3035	3982	6577	1	0
5	6	A07	7000_100Eup	3036	3203	9347	1	0
5	6	A07	7000_100Eup	3037	1104	9472	1	0
5	6	A07	7000_100Eup	3038	3567	12248	1	0
5	6	A07	7000_100Eup	3039	3422	11850	1	0
5	6	A07	7000_100Eup	3040	4985	5741	1	0
5	6	A07	7000_100Eup	3041	6340	6612	1	0
5	6	A07	7000_100Eup	3042	3529	13837	1	0
5	6	A07	7000_100Eup	3043	7596	9522	1	0
5	6	A07	7000_100Eup	3044	3673	12004	1	0
5	6	A07	7000_100Eup	3045	2516	5860	1	0
5	6	A07	7000_100Eup	3046	2413	9272	1	0
5	6	A07	7000_100Eup	3047	6169	14505	1	0
5	6	A07	7000_100Eup	3048	3780	6382	1	0
5	6	A07	7000_100Eup	3049	3692	11332	1	0
5	6	A07	7000_100Eup	3050	1142	14294	1	0
5	6	A07	7000_100Eup	3051	3893	6469	1	0
5	6	A07	7000_100Eup	3052	5973	11661	1	0
5	6	A07	7000_100Eup	3053	4332	11394	1	0
5	6	A07	7000_100Eup	3054	3873	9074	1	0
5	6	A07	7000_100Eup	3055	4957	11984	1	0
5	6	A07	7000_100Eup	3056	1034	6426	1	0
5	6	A07	7000_100Eup	3057	6482	9142	1	0
5	6	A07	7000_100Eup	3058	6534	9221	1	0
5	6	A07	7000_100Eup	3059	2563	6468	1	0
5	6	A07	7000_100Eup	3060	3460	15800	1	0
5	6	A07	7000_100Eup	3061	6390	8825	1	0
5	6	A07	7000_100Eup	3062	5025	6412	1	0
5	6	A07	7000_100Eup	3063	4886	12258	1	0
5	6	A07	7000_100Eup	3064	2453	8551	1	0
5	6	A07	7000_100Eup	3065	2341	6342	1	0
5	6	A07	7000_100Eup	3066	5094	11580	1	0
5	6	A07	7000_100Eup	3067	6171	8664	1	0
5	6	A07	7000_100Eup	3068	2262	17612	1	0
5	6	A07	7000_100Eup	3069	3706	14511	1	0
5	6	A07	7000_100Eup	3070	2507	14507	1	0
5	6	A07	7000_100Eup	3071	8018	12356	1	0
5	6	A07	7000_100Eup	3072	4687	8867	1	0
5	6	A07	7000_100Eup	3073	2515	11385	1	0
5	6	A07	7000_100Eup	3074	1111	11579	1	0
5	6	A07	7000_100Eup	3075	2366	17035	1	0
5	6	A07	7000_100Eup	3076	4839	8540	1	0
5	6	A07	7000_100Eup	3077	2890	8809	1	0
5	6	A07	7000_100Eup	3078	9033	7018	1	0
5	6	A07	7000_100Eup	3079	1152	9177	1	0
5	6	A07	7000_100Eup	3080	10533	12332	1	0
5	6	A07	7000_100Eup	3081	3777	9402	1	0
5	6	A07	7000_100Eup	3082	4900	3767	1	0
5	6	A07	7000_100Eup	3083	3697	8627	1	0
5	6	A07	7000_100Eup	3084	2199	12533	1	0
5	6	A07	7000_100Eup	3085	5199	6593	1	0
5	6	A07	7000_100Eup	3086	3823	9513	1	0
5	6	A07	7000_100Eup	3087	4460	8657	1	0
5	6	A07	7000_100Eup	3088	3608	12862	1	0
5	6	A07	7000_100Eup	3089	7625	6256	1	0
5	6	A07	7000_100Eup	3090	2213	9431	1	0
5	6	A07	7000_100Eup	3091	2389	9240	1	0
5	6	A07	7000_100Eup	3092	3641	6698	1	0
5	6	A07	7000_100Eup	3093	2328	10874	1	0
5	6	A07	7000_100Eup	3094	6426	9212	1	0
5	6	A07	7000_100Eup	3095	4831	14281	1	0
5	6	A07	7000_100Eup	3096	6388	10748	1	0
5	6	A07	7000_100Eup	3097	8010	9074	1	0
5	6	A07	7000_100Eup	3098	6243	11200	1	0
5	6	A07	7000_100Eup	3099	3584	6327	1	0
5	6	A07	7000_100Eup	3100	3448	6190	1	0
5	6	A07	7000_100Eup	3101	3710	14249	1	0
5	6	A07	7000_100Eup	3102	8861	9519	1	0
5	6	A07	7000_100Eup	3103	3741	9255	1	0
5	6	A07	7000_100Eup	3104	6221	6465	1	0
5	6	A07	7000_100Eup	3105	2293	14301	1	0
5	6	A07	7000_100Eup	3106	3971	15099	1	0
5	6	A07	7000_100Eup	3107	3615	14918	1	0
5	6	A07	7000_100Eup	3108	2405	9977	1	0
5	6	A07	7000_100Eup	3109	2332	14354	1	0
5	6	A07	7000_100Eup	3110	959	9045	1	0
5	6	A07	7000_100Eup	3111	3891	11904	1	0
5	6	A07	7000_100Eup	3112	2466	6483	1	0
5	6	A07	7000_100Eup	3113	7390	12286	1	0
5	6	A07	7000_100Eup	3114	4954	10881	1	0
5	6	A07	7000_100Eup	3115	7629	9794	1	0
5	6	A07	7000_100Eup	3116	5293	4409	1	0
5	6	A07	7000_100Eup	3117	6196	9265	1	0
5	6	A07	7000_100Eup	3118	4075	17015	1	0
5	6	A07	7000_100Eup	3119	9237	6606	1	0
5	6	A07	7000_100Eup	3120	5005	13673	1	0
5	6	A07	7000_100Eup	3121	2417	6523	1	0
5	6	A07	7000_100Eup	3122	1073	9379	1	0
5	6	A07	7000_100Eup	3123	2100	15019	1	0
5	6	A07	7000_100Eup	3124	3611	3829	1	0
5	6	A07	7000_100Eup	3125	6188	6298	1	0
5	6	A07	7000_100Eup	3126	3486	6746	1	0
5	6	A07	7000_100Eup	3127	2421	3740	1	0
5	6	A07	7000_100Eup	3128	10535	12615	1	0
5	6	A07	7000_100Eup	3129	3665	11916	1	0
5	6	A07	7000_100Eup	3130	4880	9963	1	0
5	6	A07	7000_100Eup	3131	6426	9008	1	0
5	6	A07	7000_100Eup	3132	1037	14664	1	0
5	6	A07	7000_100Eup	3133	5067	11214	1	0
5	6	A07	7000_100Eup	3134	6379	6434	1	0
5	6	A07	7000_100Eup	3135	2455	9214	1	0
5	6	A07	7000_100Eup	3136	3804	14719	1	0
5	6	A07	7000_100Eup	3137	5281	9575	1	0
5	6	A07	7000_100Eup	3138	5432	5986	1	0
5	6	A07	7000_100Eup	3139	2482	12369	1	0
5	6	A07	7000_100Eup	3140	2568	6592	1	0
5	6	A07	7000_100Eup	3141	6319	6475	1	0
5	6	A07	7000_100Eup	3142	5264	17482	1	0
5	6	A07	7000_100Eup	3143	4854	14406	1	0
5	6	A07	7000_100Eup	3144	1120	8952	1	0
5	6	A07	7000_100Eup	3145	3943	14025	1	0
5	6	A07	7000_100Eup	3146	2611	12379	0	0
5	6	A07	7000_100Eup	3147	2523	17047	1	0
5	6	A07	7000_100Eup	3148	1129	14548	1	0
5	6	A07	7000_100Eup	3149	6520	9632	1	0
5	6	A07	7000_100Eup	3150	2476	22092	1	0
5	6	A07	7000_100Eup	3151	5079	14912	1	0
5	6	A07	7000_100Eup	3152	5043	8828	1	0
5	6	A07	7000_100Eup	3153	2475	8968	1	0
5	6	A07	7000_100Eup	3154	3807	4256	1	0
5	6	A07	7000_100Eup	3155	5062	11605	1	0
5	6	A07	7000_100Eup	3156	3812	17283	1	0
5	6	A07	7000_100Eup	3157	6409	5682	1	0
5	6	A07	7000_100Eup	3158	7626	17398	1	0
5	6	A07	7000_100Eup	3159	2210	11358	1	0
5	6	A07	7000_100Eup	3160	4936	11779	1	0
5	6	A07	7000_100Eup	3161	2450	14524	1	0
5	6	A07	7000_100Eup	3162	3772	11641	1	0
5	6	A07	7000_100Eup	3163	3586	5918	1	0
5	6	A07	7000_100Eup	3164	6211	6722	1	0
5	6	A07	7000_100Eup	3165	2466	17649	1	0
5	6	A07	7000_100Eup	3166	6231	6801	1	0
5	6	A07	7000_100Eup	3167	4994	8540	1	0
5	6	A07	7000_100Eup	3168	3350	8884	1	0
5	6	A07	7000_100Eup	3169	3779	3694	1	0
5	6	A07	7000_100Eup	3170	3709	3744	1	0
5	6	A07	7000_100Eup	3171	6591	8308	1	0
5	6	A07	7000_100Eup	3172	5673	8805	1	0
5	6	A07	7000_100Eup	3173	1139	6305	1	0
5	6	A07	7000_100Eup	3174	6309	14630	1	0
5	6	A07	7000_100Eup	3175	6458	8930	1	0
5	6	A07	7000_100Eup	3176	3809	4052	1	0
5	6	A07	7000_100Eup	3177	3841	8939	1	0
5	6	A07	7000_100Eup	3178	3543	9643	1	0
5	6	A07	7000_100Eup	3179	6281	14532	1	0
5	6	A07	7000_100Eup	3180	2354	6384	1	0
5	6	A07	7000_100Eup	3181	5045	11680	1	0
5	6	A07	7000_100Eup	3182	4763	15507	1	0
5	6	A07	7000_100Eup	3183	3912	3769	1	0
5	6	A07	7000_100Eup	3184	6470	9099	1	0
5	6	A07	7000_100Eup	3185	3567	3787	1	0
5	6	A07	7000_100Eup	3186	3542	3786	1	0
5	6	A07	7000_100Eup	3187	2359	11688	1	0
5	6	A07	7000_100Eup	3188	2338	9206	1	0
5	6	A07	7000_100Eup	3189	3758	11228	1	0
5	6	A07	7000_100Eup	3190	4597	14263	1	0
5	6	A07	7000_100Eup	3191	3790	6725	1	0
5	6	A07	7000_100Eup	3192	7801	11480	1	0
5	6	A07	7000_100Eup	3193	2393	17662	1	0
5	6	A07	7000_100Eup	3194	5212	9092	1	0
5	6	A07	7000_100Eup	3195	2426	11995	1	0
5	6	A07	7000_100Eup	3196	3556	6364	1	0
5	6	A07	7000_100Eup	3197	5021	14343	1	0
5	6	A07	7000_100Eup	3198	2327	9077	1	0
5	6	A07	7000_100Eup	3199	2661	10200	1	0
5	6	A07	7000_100Eup	3200	2456	14832	1	0
5	6	A07	7000_100Eup	3201	3595	3646	1	0
5	6	A07	7000_100Eup	3202	6880	8524	1	0
5	6	A07	7000_100Eup	3203	7881	12175	1	0
5	6	A07	7000_100Eup	3204	2390	8851	1	0
5	6	A07	7000_100Eup	3205	2627	6785	1	0
5	6	A07	7000_100Eup	3206	6443	8966	1	0
5	6	A07	7000_100Eup	3207	2245	8613	1	0
5	6	A07	7000_100Eup	3208	3736	9242	1	0
5	6	A07	7000_100Eup	3209	3647	14485	1	0
5	6	A07	7000_100Eup	3210	2628	9872	1	0
5	6	A07	7000_100Eup	3211	2316	3886	1	0
5	6	A07	7000_100Eup	3212	3863	9269	1	0
5	6	A07	7000_100Eup	3213	5406	8796	1	0
5	6	A07	7000_100Eup	3214	2365	9330	1	0
5	6	A07	7000_100Eup	3215	4768	11681	1	0
5	6	A07	7000_100Eup	3216	5299	12089	1	0
5	6	A07	7000_100Eup	3217	3459	3512	1	0
5	6	A07	7000_100Eup	3218	6537	14639	1	0
5	6	A07	7000_100Eup	3219	4747	9277	1	0
5	6	A07	7000_100Eup	3220	4988	9134	1	0
5	6	A07	7000_100Eup	3221	7508	17445	1	0
5	6	A07	7000_100Eup	3222	7917	14672	1	0
5	6	A07	7000_100Eup	3223	2340	14337	1	0
5	6	A07	7000_100Eup	3224	2006	5639	1	0
5	6	A07	7000_100Eup	3225	2232	14010	1	0
5	6	A07	7000_100Eup	3226	3451	9341	1	0
5	6	A07	7000_100Eup	3227	2186	14349	1	0
5	6	A07	7000_100Eup	3228	7772	9262	1	0
5	6	A07	7000_100Eup	3229	3785	14894	1	0
5	6	A07	7000_100Eup	3230	4922	9136	1	0
5	6	A07	7000_100Eup	3231	4882	6651	1	0
5	6	A07	7000_100Eup	3232	4897	11563	1	0
5	6	A07	7000_100Eup	3233	5181	6987	1	0
5	6	A07	7000_100Eup	3234	3631	11780	1	0
5	6	A07	7000_100Eup	3235	10617	14737	1	0
5	6	A07	7000_100Eup	3236	6543	12541	1	0
5	6	A07	7000_100Eup	3237	5056	12136	1	0
5	6	A07	7000_100Eup	3238	2472	9040	1	0
5	6	A07	7000_100Eup	3239	5223	9305	1	0
5	6	A07	7000_100Eup	3240	6234	11390	1	0
5	6	A07	7000_100Eup	3241	5132	19817	1	0
5	6	A07	7000_100Eup	3242	2157	14663	1	0
5	6	A07	7000_100Eup	3243	2164	9487	1	0
5	6	A07	7000_100Eup	3244	2249	9034	1	0
5	6	A07	7000_100Eup	3245	6170	12010	1	0
5	6	A07	7000_100Eup	3246	6351	11573	1	0
5	6	A07	7000_100Eup	3247	2332	13382	1	0
5	6	A07	7000_100Eup	3248	5046	11741	1	0
5	6	A07	7000_100Eup	3249	3460	8529	1	0
5	6	A07	7000_100Eup	3250	2157	11867	1	0
5	6	A07	7000_100Eup	3251	4807	6215	1	0
5	6	A07	7000_100Eup	3252	5095	11013	1	0
5	6	A07	7000_100Eup	3253	3491	16500	1	0
5	6	A07	7000_100Eup	3254	3705	12158	1	0
5	6	A07	7000_100Eup	3255	6127	11504	1	0
5	6	A07	7000_100Eup	3256	3676	12050	1	0
5	6	A07	7000_100Eup	3257	3786	9297	1	0
5	6	A07	7000_100Eup	3258	3190	8639	1	0
5	6	A07	7000_100Eup	3259	3721	11673	1	0
5	6	A07	7000_100Eup	3260	4791	6402	1	0
5	6	A07	7000_100Eup	3261	2408	14084	1	0
5	6	A07	7000_100Eup	3262	992	18195	1	0
5	6	A07	7000_100Eup	3263	6231	6026	1	0
5	6	A07	7000_100Eup	3264	6628	19985	1	0
5	6	A07	7000_100Eup	3265	4936	17027	1	0
5	6	A07	7000_100Eup	3266	2497	9361	1	0
5	6	A07	7000_100Eup	3267	1092	8773	1	0
5	6	A07	7000_100Eup	3268	4763	9004	1	0
5	6	A07	7000_100Eup	3269	3817	11526	1	0
5	6	A07	7000_100Eup	3270	2220	6212	1	0
5	6	A07	7000_100Eup	3271	3836	14296	1	0
5	6	A07	7000_100Eup	3272	2357	9372	1	0
5	6	A07	7000_100Eup	3273	5002	11855	1	0
5	6	A07	7000_100Eup	3274	4946	6467	1	0
5	6	A07	7000_100Eup	3275	7716	3686	1	0
5	6	A07	7000_100Eup	3276	4965	9721	1	0
5	6	A07	7000_100Eup	3277	5048	9493	1	0
5	6	A07	7000_100Eup	3278	6432	11282	1	0
5	6	A07	7000_100Eup	3279	3709	6427	1	0
5	6	A07	7000_100Eup	3280	6396	6197	1	0
5	6	A07	7000_100Eup	3281	5199	12179	1	0
5	6	A07	7000_100Eup	3282	2399	9234	1	0
5	6	A07	7000_100Eup	3283	3640	6384	1	0
5	6	A07	7000_100Eup	3284	2380	9218	1	0
5	6	A07	7000_100Eup	3285	5096	17162	1	0
5	6	A07	7000_100Eup	3286	1053	9447	1	0
5	6	A07	7000_100Eup	3287	7677	11966	1	0
5	6	A07	7000_100Eup	3288	4943	4513	1	0
5	6	A07	7000_100Eup	3289	6472	11582	1	0
5	6	A07	7000_100Eup	3290	6127	6793	1	0
5	6	A07	7000_100Eup	3291	3631	14473	1	0
5	6	A07	7000_100Eup	3292	5152	12080	1	0
5	6	A07	7000_100Eup	3293	2497	3853	1	0
5	6	A07	7000_100Eup	3294	3805	17165	1	0
5	6	A07	7000_100Eup	3295	2568	14473	1	0
5	6	A07	7000_100Eup	3296	2305	11616	1	0
5	6	A07	7000_100Eup	3297	4221	14764	1	0
5	6	A07	7000_100Eup	3298	5050	14328	1	0
5	6	A07	7000_100Eup	3299	4788	14182	1	0
5	6	A07	7000_100Eup	3300	4684	8741	1	0
5	6	A07	7000_100Eup	3301	5005	9712	1	0
5	6	A07	7000_100Eup	3302	6128	12119	1	0
5	6	A07	7000_100Eup	3303	2238	9568	1	0
5	6	A07	7000_100Eup	3304	6029	5807	1	0
5	6	A07	7000_100Eup	3305	2175	12047	1	0
5	6	A07	7000_100Eup	3306	6674	9114	1	0
5	6	A07	7000_100Eup	3307	3458	11373	1	0
5	6	A07	7000_100Eup	3308	5004	14896	1	0
5	6	A07	7000_100Eup	3309	4858	3898	1	0
5	6	A07	7000_100Eup	3310	3815	6539	1	0
5	6	A07	7000_100Eup	3311	6151	8724	1	0
5	6	A07	7000_100Eup	3312	4983	15049	1	0
5	6	A07	7000_100Eup	3313	7724	6633	1	0
5	6	A07	7000_100Eup	3314	5097	20987	1	0
5	6	A07	7000_100Eup	3315	7847	9218	1	0
5	6	A07	7000_100Eup	3316	3567	11560	1	0
5	6	A07	7000_100Eup	3317	3612	11835	1	0
5	6	A07	7000_100Eup	3318	3622	16735	1	0
5	6	A07	7000_100Eup	3319	1108	7768	1	0
5	6	A07	7000_100Eup	3320	3552	3384	1	0
5	6	A07	7000_100Eup	3321	3763	11884	1	0
5	6	A07	7000_100Eup	3322	4967	7105	1	0
5	6	A07	7000_100Eup	3323	4656	8763	1	0
5	6	A07	7000_100Eup	3324	5210	9443	1	0
5	6	A07	7000_100Eup	3325	2384	6034	1	0
5	6	A07	7000_100Eup	3326	4978	8977	1	0
5	6	A07	7000_100Eup	3327	2430	14331	1	0
5	6	A07	7000_100Eup	3328	3550	10990	1	0
5	6	A07	7000_100Eup	3329	2065	6263	1	0
5	6	A07	7000_100Eup	3330	3720	9318	1	0
5	6	A07	7000_100Eup	3331	5076	4207	1	0
5	6	A07	7000_100Eup	3332	6184	5879	1	0
5	6	A07	7000_100Eup	3333	2563	11670	1	0
5	6	A07	7000_100Eup	3334	2564	13536	1	0
5	6	A07	7000_100Eup	3335	2432	11453	1	0
5	6	A07	7000_100Eup	3336	3541	15010	1	0
5	6	A07	7000_100Eup	3337	3338	8881	1	0
5	6	A07	7000_100Eup	3338	5231	9919	1	0
5	6	A07	7000_100Eup	3339	993	9229	1	0
5	6	A07	7000_100Eup	3340	5076	19980	1	0
5	6	A07	7000_100Eup	3341	7710	14969	1	0
5	6	A07	7000_100Eup	3342	3416	5802	1	0
5	6	A07	7000_100Eup	3343	1125	6495	1	0
5	6	A07	7000_100Eup	3344	6306	17189	1	0
5	6	A07	7000_100Eup	3345	3649	6658	1	0
5	6	A07	7000_100Eup	3346	6255	11667	1	0
5	6	A07	7000_100Eup	3347	3659	9226	1	0
5	6	A07	7000_100Eup	3348	3350	5777	1	0
5	6	A07	7000_100Eup	3349	3978	7613	0	0
5	6	A07	7000_100Eup	3350	4788	9330	1	0
5	6	A07	7000_100Eup	3351	5185	16807	1	0
5	6	A07	7000_100Eup	3352	4713	14381	1	0
5	6	A07	7000_100Eup	3353	1192	9106	1	0
5	6	A07	7000_100Eup	3354	2579	17366	1	0
5	6	A07	7000_100Eup	3355	1119	8803	1	0
5	6	A07	7000_100Eup	3356	6197	14843	1	0
5	6	A07	7000_100Eup	3357	2407	9300	1	0
5	6	A07	7000_100Eup	3358	2416	9293	1	0
5	6	A07	7000_100Eup	3359	3922	6738	1	0
5	6	A07	7000_100Eup	3360	6226	11281	1	0
5	6	A07	7000_100Eup	3361	4976	16766	1	0
5	6	A07	7000_100Eup	3362	4200	9742	1	0
5	6	A07	7000_100Eup	3363	2407	11917	1	0
5	6	A07	7000_100Eup	3364	1122	8685	1	0
5	6	A07	7000_100Eup	3365	6123	11935	1	0
5	6	A07	7000_100Eup	3366	2098	9399	1	0
5	6	A07	7000_100Eup	3367	4808	12524	1	0
5	6	A07	7000_100Eup	3368	4816	9073	1	0
5	6	A07	7000_100Eup	3369	4752	3789	1	0
5	6	A07	7000_100Eup	3370	4779	10096	1	0
5	6	A07	7000_100Eup	3371	2373	9521	1	0
5	6	A07	7000_100Eup	3372	3817	15439	1	0
5	6	A07	7000_100Eup	3373	6267	14238	1	0
5	6	A07	7000_100Eup	3374	4946	19256	1	0
5	6	A07	7000_100Eup	3375	4035	16622	1	0
5	6	A07	7000_100Eup	3376	8869	4180	1	0
5	6	A07	7000_100Eup	3377	3817	14747	1	0
5	6	A07	7000_100Eup	3378	1141	3921	1	0
5	6	A07	7000_100Eup	3379	3676	14277	1	0
5	6	A07	7000_100Eup	3380	2261	11739	1	0
5	6	A07	7000_100Eup	3381	6585	9395	1	0
5	6	A07	7000_100Eup	3382	8472	6872	0	0
5	6	A07	7000_100Eup	3383	6440	11853	1	0
5	6	A07	7000_100Eup	3384	2409	17210	1	0
5	6	A07	7000_100Eup	3385	4947	6294	1	0
5	6	A07	7000_100Eup	3386	3553	14712	1	0
5	6	A07	7000_100Eup	3387	6581	12348	1	0
5	6	A07	7000_100Eup	3388	1193	6538	1	0
5	6	A07	7000_100Eup	3389	4784	12200	1	0
5	6	A07	7000_100Eup	3390	3857	9781	1	0
5	6	A07	7000_100Eup	3391	6082	14227	1	0
5	6	A07	7000_100Eup	3392	7936	6502	1	0
5	6	A07	7000_100Eup	3393	2316	12177	1	0
5	6	A07	7000_100Eup	3394	3314	8539	1	0
5	6	A07	7000_100Eup	3395	8967	9528	1	0
5	6	A07	7000_100Eup	3396	7342	6328	1	0
5	6	A07	7000_100Eup	3397	4304	12318	1	0
5	6	A07	7000_100Eup	3398	2348	9071	1	0
5	6	A07	7000_100Eup	3399	4853	10740	1	0
5	6	A07	7000_100Eup	3400	3764	14417	1	0
5	6	A07	7000_100Eup	3401	3738	6766	1	0
5	6	A07	7000_100Eup	3402	6304	11273	1	0
5	6	A07	7000_100Eup	3403	3890	9331	1	0
5	6	A07	7000_100Eup	3404	2414	12114	1	0
5	6	A07	7000_100Eup	3405	3712	11638	1	0
5	6	A07	7000_100Eup	3406	6488	12265	1	0
5	6	A07	7000_100Eup	3407	6404	15301	1	0
5	6	A07	7000_100Eup	3408	4711	9334	1	0
5	6	A07	7000_100Eup	3409	3858	9623	1	0
5	6	A07	7000_100Eup	3410	5201	17111	1	0
5	6	A07	7000_100Eup	3411	5101	12054	1	0
5	6	A07	7000_100Eup	3412	2423	16508	1	0
5	6	A07	7000_100Eup	3413	4813	9571	1	0
5	6	A07	7000_100Eup	3414	2514	8674	1	0
5	6	A07	7000_100Eup	3415	6090	11878	1	0
5	6	A07	7000_100Eup	3416	3736	12013	1	0
5	6	A07	7000_100Eup	3417	2430	14346	1	0
5	6	A07	7000_100Eup	3418	1196	14686	1	0
5	6	A07	7000_100Eup	3419	2554	16822	1	0
5	6	A07	7000_100Eup	3420	6125	14472	1	0
5	6	A07	7000_100Eup	3421	2509	13093	1	0
5	6	A07	7000_100Eup	3422	2506	8600	1	0
5	6	A07	7000_100Eup	3423	1083	6617	1	0
5	6	A07	7000_100Eup	3424	3681	3666	1	0
5	6	A07	7000_100Eup	3425	4906	8802	1	0
5	6	A07	7000_100Eup	3426	2479	14739	1	0
5	6	A07	7000_100Eup	3427	2516	14203	1	0
5	6	A07	7000_100Eup	3428	1297	13844	1	0
5	6	A07	7000_100Eup	3429	1052	6340	1	0
5	6	A07	7000_100Eup	3430	3537	16717	1	0
5	6	A07	7000_100Eup	3431	3575	9444	1	0
5	6	A07	7000_100Eup	3432	7608	6588	1	0
5	6	A07	7000_100Eup	3433	3788	9298	1	0
5	6	A07	7000_100Eup	3434	7710	14911	1	0
5	6	A07	7000_100Eup	3435	6239	3606	1	0
5	6	A07	7000_100Eup	3436	3916	6674	1	0
5	6	A07	7000_100Eup	3437	1117	14098	1	0
5	6	A07	7000_100Eup	3438	3549	15925	1	0
5	6	A07	7000_100Eup	3439	2448	14791	1	0
5	6	A07	7000_100Eup	3440	5277	12055	1	0
5	6	A07	7000_100Eup	3441	5090	11760	1	0
5	6	A07	7000_100Eup	3442	3815	6722	1	0
5	6	A07	7000_100Eup	3443	6799	15780	1	0
5	6	A07	7000_100Eup	3444	9058	6509	1	0
5	6	A07	7000_100Eup	3445	3802	11771	1	0
5	6	A07	7000_100Eup	3446	1236	6388	1	0
5	6	A07	7000_100Eup	3447	4845	14508	1	0
5	6	A07	7000_100Eup	3448	4868	8537	1	0
5	6	A07	7000_100Eup	3449	2086	11899	1	0
5	6	A07	7000_100Eup	3450	5050	14934	1	0
5	6	A07	7000_100Eup	3451	2393	14509	1	0
5	6	A07	7000_100Eup	3452	3768	6136	1	0
5	6	A07	7000_100Eup	3453	4768	2989	1	0
5	6	A07	7000_100Eup	3454	10218	11865	1	0
5	6	A07	7000_100Eup	3455	3903	9384	1	0
5	6	A07	7000_100Eup	3456	2102	8752	1	0
5	6	A07	7000_100Eup	3457	2322	9317	1	0
5	6	A07	7000_100Eup	3458	3709	14333	1	0
5	6	A07	7000_100Eup	3459	2533	11624	1	0
5	6	A07	7000_100Eup	3460	4046	11586	1	0
5	6	A07	7000_100Eup	3461	3668	9480	1	0
5	6	A07	7000_100Eup	3462	1052	11377	1	0
5	6	A07	7000_100Eup	3463	2451	17122	1	0
5	6	A07	7000_100Eup	3464	3649	11878	1	0
5	6	A07	7000_100Eup	3465	3554	11839	1	0
5	6	A07	7000_100Eup	3466	1041	11844	1	0
5	6	A07	7000_100Eup	3467	1218	3627	1	0
5	6	A07	7000_100Eup	3468	7282	3726	1	0
5	6	A07	7000_100Eup	3469	6375	6580	1	0
5	6	A07	7000_100Eup	3470	9572	4787	1	0
5	6	A07	7000_100Eup	3471	6458	5817	1	0
5	6	A07	7000_100Eup	3472	4946	3496	1	0
5	6	A07	7000_100Eup	3473	7981	11950	1	0
5	6	A07	7000_100Eup	3474	6264	8125	1	0
5	6	A07	7000_100Eup	3475	6106	6540	1	0
5	6	A07	7000_100Eup	3476	2426	14305	1	0
5	6	A07	7000_100Eup	3477	6081	8637	1	0
5	6	A07	7000_100Eup	3478	2453	8916	1	0
5	6	A07	7000_100Eup	3479	2478	9638	1	0
5	6	A07	7000_100Eup	3480	3796	13815	1	0
5	6	A07	7000_100Eup	3481	3864	12133	1	0
5	6	A07	7000_100Eup	3482	2487	17625	1	0
5	6	A07	7000_100Eup	3483	5971	8720	1	0
5	6	A07	7000_100Eup	3484	1024	13971	1	0
5	6	A07	7000_100Eup	3485	5037	9527	1	0
5	6	A07	7000_100Eup	3486	5176	3728	1	0
5	6	A07	7000_100Eup	3487	6502	9222	1	0
5	6	A07	7000_100Eup	3488	6473	9442	1	0
5	6	A07	7000_100Eup	3489	2363	16815	1	0
5	6	A07	7000_100Eup	3490	6392	8827	1	0
5	6	A07	7000_100Eup	3491	2506	3671	1	0
5	6	A07	7000_100Eup	3492	3463	6210	1	0
5	6	A07	7000_100Eup	3493	2379	11885	1	0
5	6	A07	7000_100Eup	3494	6227	6423	1	0
5	6	A07	7000_100Eup	3495	6398	7689	1	0
5	6	A07	7000_100Eup	3496	2387	11491	1	0
5	6	A07	7000_100Eup	3497	2453	11636	1	0
5	6	A07	7000_100Eup	3498	2386	8959	1	0
5	6	A07	7000_100Eup	3499	3739	14590	1	0
5	6	A07	7000_100Eup	3500	3429	13310	1	0
5	6	A07	7000_100Eup	3501	3413	8900	1	0
5	6	A07	7000_100Eup	3502	6172	11734	1	0
5	6	A07	7000_100Eup	3503	6482	9013	1	0
5	6	A07	7000_100Eup	3504	3952	15353	1	0
5	6	A07	7000_100Eup	3505	2331	14902	1	0
5	6	A07	7000_100Eup	3506	2331	11400	1	0
5	6	A07	7000_100Eup	3507	5074	8962	1	0
5	6	A07	7000_100Eup	3508	6088	15322	1	0
5	6	A07	7000_100Eup	3509	5016	14480	1	0
5	6	A07	7000_100Eup	3510	3595	17363	1	0
5	6	A07	7000_100Eup	3511	2034	8858	1	0
5	6	A07	7000_100Eup	3512	5016	3988	1	0
5	6	A07	7000_100Eup	3513	3297	11198	1	0
5	6	A07	7000_100Eup	3514	4878	17378	1	0
5	6	A07	7000_100Eup	3515	2405	17763	1	0
5	6	A07	7000_100Eup	3516	5007	6635	1	0
5	6	A07	7000_100Eup	3517	6262	14757	1	0
5	6	A07	7000_100Eup	3518	4801	9027	1	0
5	6	A07	7000_100Eup	3519	5146	14270	1	0
5	6	A07	7000_100Eup	3520	4959	14289	1	0
5	6	A07	7000_100Eup	3521	3834	8662	1	0
5	6	A07	7000_100Eup	3522	7774	9347	1	0
5	6	A07	7000_100Eup	3523	7565	14788	1	0
5	6	A07	7000_100Eup	3524	4937	8811	1	0
5	6	A07	7000_100Eup	3525	3611	14057	1	0
5	6	A07	7000_100Eup	3526	3578	9324	1	0
5	6	A07	7000_100Eup	3527	5176	12667	1	0
5	6	A07	7000_100Eup	3528	2485	11690	1	0
5	6	A07	7000_100Eup	3529	4916	9289	1	0
5	6	A07	7000_100Eup	3530	4891	3863	1	0
5	6	A07	7000_100Eup	3531	3761	11995	1	0
5	6	A07	7000_100Eup	3532	4840	6413	1	0
5	6	A07	7000_100Eup	3533	2268	6355	1	0
5	6	A07	7000_100Eup	3534	3749	4175	1	0
5	6	A07	7000_100Eup	3535	6164	12418	1	0
5	6	A07	7000_100Eup	3536	3828	8510	1	0
5	6	A07	7000_100Eup	3537	5079	6260	1	0
5	6	A07	7000_100Eup	3538	5014	12017	1	0
5	6	A07	7000_100Eup	3539	8093	11322	1	0
5	6	A07	7000_100Eup	3540	5140	11525	1	0
5	6	A07	7000_100Eup	3541	3636	8500	1	0
5	6	A07	7000_100Eup	3542	4744	11824	1	0
5	6	A07	7000_100Eup	3543	4957	9082	1	0
5	6	A07	7000_100Eup	3544	6231	6316	1	0
5	6	A07	7000_100Eup	3545	6452	9949	1	0
5	6	A07	7000_100Eup	3546	2220	6341	1	0
5	6	A07	7000_100Eup	3547	3780	9744	1	0
5	6	A07	7000_100Eup	3548	6209	3911	1	0
5	6	A07	7000_100Eup	3549	5021	12417	1	0
5	6	A07	7000_100Eup	3550	3206	6422	1	0
5	6	A07	7000_100Eup	3551	2119	16701	1	0
5	6	A07	7000_100Eup	3552	6169	13929	1	0
5	6	A07	7000_100Eup	3553	8722	6367	1	0
5	6	A07	7000_100Eup	3554	5086	11316	1	0
5	6	A07	7000_100Eup	3555	2323	3706	1	0
5	6	A07	7000_100Eup	3556	1257	6680	1	0
5	6	A07	7000_100Eup	3557	2514	6337	1	0
5	6	A07	7000_100Eup	3558	4930	3223	1	0
5	6	A07	7000_100Eup	3559	2084	11396	1	0
5	6	A07	7000_100Eup	3560	5135	11889	1	0
5	6	A07	7000_100Eup	3561	2502	11971	1	0
5	6	A07	7000_100Eup	3562	5972	10905	1	0
5	6	A07	7000_100Eup	3563	3988	6859	1	0
5	6	A07	7000_100Eup	3564	2473	6545	1	0
5	6	A07	7000_100Eup	3565	3845	6499	1	0
5	6	A07	7000_100Eup	3566	4243	14493	1	0
5	6	A07	7000_100Eup	3567	9768	15027	1	0
5	6	A07	7000_100Eup	3568	3552	13869	1	0
5	6	A07	7000_100Eup	3569	5220	9063	1	0
5	6	A07	7000_100Eup	3570	4858	8792	1	0
5	6	A07	7000_100Eup	3571	7698	11840	1	0
5	6	A07	7000_100Eup	3572	4713	8979	1	0
5	6	A07	7000_100Eup	3573	5094	6678	1	0
5	6	A07	7000_100Eup	3574	3781	9251	1	0
5	6	A07	7000_100Eup	3575	6029	8859	1	0
5	6	A07	7000_100Eup	3576	3589	9374	1	0
5	6	A07	7000_100Eup	3577	5076	9179	1	0
5	6	A07	7000_100Eup	3578	3474	14562	1	0
5	6	A07	7000_100Eup	3579	3843	12091	1	0
5	6	A07	7000_100Eup	3580	3361	14764	1	0
5	6	A07	7000_100Eup	3581	5139	13429	1	0
5	6	A07	7000_100Eup	3582	6115	3824	1	0
5	6	A07	7000_100Eup	3583	2424	11663	1	0
5	6	A07	7000_100Eup	3584	4683	6607	1	0
5	6	A07	7000_100Eup	3585	3688	11432	1	0
5	6	A07	7000_100Eup	3586	4925	9767	1	0
5	6	A07	7000_100Eup	3587	4733	5902	1	0
5	6	A07	7000_100Eup	3588	5037	8708	1	0
5	6	A07	7000_100Eup	3589	5028	11890	1	0
5	6	A07	7000_100Eup	3590	4585	9271	1	0
5	6	A07	7000_100Eup	3591	2184	11331	1	0
5	6	A07	7000_100Eup	3592	4050	8759	1	0
5	6	A07	7000_100Eup	3593	2476	6649	1	0
5	6	A07	7000_100Eup	3594	4864	3750	1	0
5	6	A07	7000_100Eup	3595	3593	11246	1	0
5	6	A07	7000_100Eup	3596	5070	15049	1	0
5	6	A07	7000_100Eup	3597	4829	6711	1	0
5	6	A07	7000_100Eup	3598	3502	8802	1	0
5	6	A07	7000_100Eup	3599	1090	11340	1	0
5	6	A07	7000_100Eup	3600	2300	14649	1	0
5	6	A07	7000_100Eup	3601	5045	9123	1	0
5	6	A07	7000_100Eup	3602	6321	9391	1	0
5	6	A07	7000_100Eup	3603	6673	14746	1	0
5	6	A07	7000_100Eup	3604	5074	9479	1	0
5	6	A07	7000_100Eup	3605	6372	9025	1	0
5	6	A07	7000_100Eup	3606	4777	8308	1	0
5	6	A07	7000_100Eup	3607	5062	11917	1	0
5	6	A07	7000_100Eup	3608	3882	8714	1	0
5	6	A07	7000_100Eup	3609	4892	9083	1	0
5	6	A07	7000_100Eup	3610	6054	8878	1	0
5	6	A07	7000_100Eup	3611	4242	11218	1	0
5	6	A07	7000_100Eup	3612	5179	12491	1	0
5	6	A07	7000_100Eup	3613	3563	20094	1	0
5	6	A07	7000_100Eup	3614	3698	6198	1	0
5	6	A07	7000_100Eup	3615	5185	13275	1	0
5	6	A07	7000_100Eup	3616	3647	6394	1	0
5	6	A07	7000_100Eup	3617	3878	9175	1	0
5	6	A07	7000_100Eup	3618	7715	6685	1	0
5	6	A07	7000_100Eup	3619	4933	8550	1	0
5	6	A07	7000_100Eup	3620	6203	6134	1	0
5	6	A07	7000_100Eup	3621	3755	11312	1	0
5	6	A07	7000_100Eup	3622	2318	19413	1	0
5	6	A07	7000_100Eup	3623	4975	11921	1	0
5	6	A07	7000_100Eup	3624	4980	9114	1	0
5	6	A07	7000_100Eup	3625	3821	9726	1	0
5	6	A07	7000_100Eup	3626	5027	14480	1	0
5	6	A07	7000_100Eup	3627	2424	20798	1	0
5	6	A07	7000_100Eup	3628	2287	11647	1	0
5	6	A07	7000_100Eup	3629	4982	8893	1	0
5	6	A07	7000_100Eup	3630	2500	11774	1	0
5	6	A07	7000_100Eup	3631	4640	3918	1	0
5	6	A07	7000_100Eup	3632	5852	11926	1	0
5	6	A07	7000_100Eup	3633	5045	11866	1	0
5	6	A07	7000_100Eup	3634	4950	12257	1	0
5	6	A07	7000_100Eup	3635	5020	9166	1	0
5	6	A07	7000_100Eup	3636	2422	11535	1	0
5	6	A07	7000_100Eup	3637	2464	3634	1	0
5	6	A07	7000_100Eup	3638	1061	8821	1	0
5	6	A07	7000_100Eup	3639	6710	6139	1	0
5	6	A07	7000_100Eup	3640	4855	11476	1	0
5	6	A07	7000_100Eup	3641	3538	6650	1	0
5	6	A07	7000_100Eup	3642	5162	9654	1	0
5	6	A07	7000_100Eup	3643	3636	6672	1	0
5	6	A07	7000_100Eup	3644	6319	19598	1	0
5	6	A07	7000_100Eup	3645	4816	9042	1	0
5	6	A07	7000_100Eup	3646	2598	14352	1	0
5	6	A07	7000_100Eup	3647	6078	15130	1	0
5	6	A07	7000_100Eup	3648	3512	11717	1	0
5	6	A07	7000_100Eup	3649	3672	17648	1	0
5	6	A07	7000_100Eup	3650	6051	8312	1	0
5	6	A07	7000_100Eup	3651	4968	9606	1	0
5	6	A07	7000_100Eup	3652	6207	6203	1	0
5	6	A07	7000_100Eup	3653	6574	15968	1	0
5	6	A07	7000_100Eup	3654	7998	14446	1	0
5	6	A07	7000_100Eup	3655	6711	11989	1	0
5	6	A07	7000_100Eup	3656	5028	14719	1	0
5	6	A07	7000_100Eup	3657	3682	11704	1	0
5	6	A07	7000_100Eup	3658	2435	14854	1	0
5	6	A07	7000_100Eup	3659	3728	9272	1	0
5	6	A07	7000_100Eup	3660	6194	12201	1	0
5	6	A07	7000_100Eup	3661	6378	9279	1	0
5	6	A07	7000_100Eup	3662	6418	9670	1	0
5	6	A07	7000_100Eup	3663	3843	11217	1	0
5	6	A07	7000_100Eup	3664	3808	9018	1	0
5	6	A07	7000_100Eup	3665	3694	6514	1	0
5	6	A07	7000_100Eup	3666	3589	6149	1	0
5	6	A07	7000_100Eup	3667	3720	3694	1	0
5	6	A07	7000_100Eup	3668	2490	15208	1	0
5	6	A07	7000_100Eup	3669	4965	10951	1	0
5	6	A07	7000_100Eup	3670	3518	6188	1	0
5	6	A07	7000_100Eup	3671	3683	11808	1	0
5	6	A07	7000_100Eup	3672	4715	11943	1	0
5	6	A07	7000_100Eup	3673	4773	17277	1	0
5	6	A07	7000_100Eup	3674	2249	11520	1	0
5	6	A07	7000_100Eup	3675	6541	14264	1	0
5	6	A07	7000_100Eup	3676	6871	14929	1	0
5	6	A07	7000_100Eup	3677	4940	5888	1	0
5	6	A07	7000_100Eup	3678	6229	9428	1	0
5	6	A07	7000_100Eup	3679	4768	5890	1	0
5	6	A07	7000_100Eup	3680	2373	14834	1	0
5	6	A07	7000_100Eup	3681	3802	14641	1	0
5	6	A07	7000_100Eup	3682	4749	6686	1	0
5	6	A07	7000_100Eup	3683	4969	9929	1	0
5	6	A07	7000_100Eup	3684	5283	14780	1	0
5	6	A07	7000_100Eup	3685	5148	6532	1	0
5	6	A07	7000_100Eup	3686	5073	9296	1	0
5	6	A07	7000_100Eup	3687	3971	9492	1	0
5	6	A07	7000_100Eup	3688	3749	17852	1	0
5	6	A07	7000_100Eup	3689	6468	11716	1	0
5	6	A07	7000_100Eup	3690	4857	12359	1	0
5	6	A07	7000_100Eup	3691	3463	6212	1	0
5	6	A07	7000_100Eup	3692	2457	8808	1	0
5	6	A07	7000_100Eup	3693	3817	14421	1	0
5	6	A07	7000_100Eup	3694	7461	5709	1	0
5	6	A07	7000_100Eup	3695	2350	12535	1	0
5	6	A07	7000_100Eup	3696	5011	8240	1	0
5	6	A07	7000_100Eup	3697	5141	12184	1	0
5	6	A07	7000_100Eup	3698	4559	14791	1	0
5	6	A07	7000_100Eup	3699	4920	3442	1	0
5	6	A07	7000_100Eup	3700	2425	11407	1	0
5	6	A07	7000_100Eup	3701	3820	17090	1	0
5	6	A07	7000_100Eup	3702	3834	3797	1	0
5	6	A07	7000_100Eup	3703	3860	4170	1	0
5	6	A07	7000_100Eup	3704	6096	6671	1	0
5	6	A07	7000_100Eup	3705	4815	8957	1	0
5	6	A07	7000_100Eup	3706	7569	13961	1	0
5	6	A07	7000_100Eup	3707	4671	8596	1	0
5	6	A07	7000_100Eup	3708	3407	14764	1	0
5	6	A07	7000_100Eup	3709	2427	6295	1	0
5	6	A07	7000_100Eup	3710	3680	9064	1	0
5	6	A07	7000_100Eup	3711	3543	11638	1	0
5	6	A07	7000_100Eup	3712	3204	17308	1	0
5	6	A07	7000_100Eup	3713	2961	11852	1	0
5	6	A07	7000_100Eup	3714	3808	12003	1	0
5	6	A07	7000_100Eup	3715	1001	6445	1	0
5	6	A07	7000_100Eup	3716	3731	11792	1	0
5	6	A07	7000_100Eup	3717	3878	9252	1	0
5	6	A07	7000_100Eup	3718	2482	6605	1	0
5	6	A07	7000_100Eup	3719	3569	10887	1	0
5	6	A07	7000_100Eup	3720	943	15645	1	0
5	6	A07	7000_100Eup	3721	2342	9173	1	0
5	6	A07	7000_100Eup	3722	4851	8948	1	0
5	6	A07	7000_100Eup	3723	3399	5783	1	0
5	6	A07	7000_100Eup	3724	3748	12159	1	0
5	6	A07	7000_100Eup	3725	3900	17145	1	0
5	6	A07	7000_100Eup	3726	6428	14765	1	0
5	6	A07	7000_100Eup	3727	3946	8499	1	0
5	6	A07	7000_100Eup	3728	4801	14181	1	0
5	6	A07	7000_100Eup	3729	4806	6024	1	0
5	6	A07	7000_100Eup	3730	3473	11616	1	0
5	6	A07	7000_100Eup	3731	2115	11090	1	0
5	6	A07	7000_100Eup	3732	4564	14684	1	0
5	6	A07	7000_100Eup	3733	3698	9088	1	0
5	6	A07	7000_100Eup	3734	1050	12506	1	0
5	6	A07	7000_100Eup	3735	6551	4127	1	0
5	6	A07	7000_100Eup	3736	2134	8808	1	0
5	6	A07	7000_100Eup	3737	1081	11548	1	0
5	6	A07	7000_100Eup	3738	962	11470	1	0
5	6	A07	7000_100Eup	3739	2230	12056	1	0
5	6	A07	7000_100Eup	3740	4735	9073	1	0
5	6	A07	7000_100Eup	3741	4950	14141	1	0
5	6	A07	7000_100Eup	3742	3756	14539	1	0
5	6	A07	7000_100Eup	3743	6413	3886	1	0
5	6	A07	7000_100Eup	3744	1215	9110	1	0
5	6	A07	7000_100Eup	3745	5109	14166	1	0
5	6	A07	7000_100Eup	3746	6285	9780	1	0
5	6	A07	7000_100Eup	3747	3820	9220	1	0
5	6	A07	7000_100Eup	3748	4680	9118	1	0
5	6	A07	7000_100Eup	3749	1061	8885	1	0
5	6	A07	7000_100Eup	3750	5386	14971	1	0
5	6	A07	7000_100Eup	3751	3766	12660	1	0
5	6	A07	7000_100Eup	3752	4853	12062	1	0
5	6	A07	7000_100Eup	3753	2415	17688	1	0
5	6	A07	7000_100Eup	3754	5194	3685	1	0
5	6	A07	7000_100Eup	3755	5322	11611	1	0
5	6	A07	7000_100Eup	3756	2413	6613	1	0
5	6	A07	7000_100Eup	3757	7694	11629	1	0
5	6	A07	7000_100Eup	3758	1031	8712	1	0
5	6	A07	7000_100Eup	3759	2169	11844	1	0
5	6	A07	7000_100Eup	3760	3921	12571	1	0
5	6	A07	7000_100Eup	3761	5257	6439	1	0
5	6	A07	7000_100Eup	3762	3477	14586	1	0
5	6	A07	7000_100Eup	3763	7824	8818	1	0
5	6	A07	7000_100Eup	3764	6175	6967	1	0
5	6	A07	7000_100Eup	3765	4885	11598	1	0
5	6	A07	7000_100Eup	3766	2424	11714	1	0
5	6	A07	7000_100Eup	3767	2418	11169	1	0
5	6	A07	7000_100Eup	3768	6281	22455	1	0
5	6	A07	7000_100Eup	3769	6652	14556	1	0
5	6	A07	7000_100Eup	3770	3742	14598	1	0
5	6	A07	7000_100Eup	3771	1084	14675	1	0
5	6	A07	7000_100Eup	3772	3802	6473	1	0
5	6	A07	7000_100Eup	3773	1244	3869	1	0
5	6	A07	7000_100Eup	3774	1110	3760	1	0
5	6	A07	7000_100Eup	3775	2568	11563	1	0
5	6	A07	7000_100Eup	3776	4055	11732	1	0
5	6	A07	7000_100Eup	3777	1040	16431	1	0
5	6	A07	7000_100Eup	3778	4806	12627	1	0
5	6	A07	7000_100Eup	3779	1142	14240	1	0
5	6	A07	7000_100Eup	3780	5064	9480	1	0
5	6	A07	7000_100Eup	3781	4649	8893	1	0
5	6	A07	7000_100Eup	3782	3650	11860	1	0
5	6	A07	7000_100Eup	3783	2304	8999	1	0
5	6	A07	7000_100Eup	3784	2436	6661	1	0
5	6	A07	7000_100Eup	3785	2483	8821	1	0
5	6	A07	7000_100Eup	3786	2126	11627	1	0
5	6	A07	7000_100Eup	3787	3776	9290	1	0
5	6	A07	7000_100Eup	3788	7727	8853	1	0
5	6	A07	7000_100Eup	3789	2324	8871	1	0
5	6	A07	7000_100Eup	3790	6080	12161	1	0
5	6	A07	7000_100Eup	3791	3511	12481	1	0
5	6	A07	7000_100Eup	3792	3593	14677	1	0
5	6	A07	7000_100Eup	3793	7629	6592	1	0
5	6	A07	7000_100Eup	3794	3467	14818	1	0
5	6	A07	7000_100Eup	3795	3859	6415	1	0
5	6	A07	7000_100Eup	3796	3945	11869	1	0
5	6	A07	7000_100Eup	3797	3401	8643	1	0
5	6	A07	7000_100Eup	3798	5143	6314	1	0
5	6	A07	7000_100Eup	3799	3698	6468	1	0
5	6	A07	7000_100Eup	3800	3548	8846	1	0
5	6	A07	7000_100Eup	3801	2496	9134	1	0
5	6	A07	7000_100Eup	3802	8693	11504	1	0
5	6	A07	7000_100Eup	3803	2067	6010	1	0
5	6	A07	7000_100Eup	3804	3411	6206	1	0
5	6	A07	7000_100Eup	3805	1092	9131	1	0
5	6	A07	7000_100Eup	3806	3677	8879	1	0
5	6	A07	7000_100Eup	3807	3772	13920	1	0
5	6	A07	7000_100Eup	3808	3642	6521	1	0
5	6	A07	7000_100Eup	3809	7561	9733	1	0
5	6	A07	7000_100Eup	3810	928	14196	1	0
5	6	A07	7000_100Eup	3811	4750	12536	1	0
5	6	A07	7000_100Eup	3812	3331	8212	1	0
5	6	A07	7000_100Eup	3813	5096	6132	1	0
5	6	A07	7000_100Eup	3814	5024	8598	1	0
5	6	A07	7000_100Eup	3815	3822	11861	1	0
5	6	A07	7000_100Eup	3816	4932	11811	1	0
5	6	A07	7000_100Eup	3817	2480	6111	1	0
5	6	A07	7000_100Eup	3818	3825	6719	1	0
5	6	A07	7000_100Eup	3819	5012	8880	1	0
5	6	A07	7000_100Eup	3820	2375	11638	1	0
5	6	A07	7000_100Eup	3821	4119	17412	1	0
5	6	A07	7000_100Eup	3822	5178	8076	1	0
5	6	A07	7000_100Eup	3823	4966	14516	1	0
5	6	A07	7000_100Eup	3824	3862	11495	1	0
5	6	A07	7000_100Eup	3825	3705	8778	1	0
5	6	A07	7000_100Eup	3826	6229	6482	1	0
5	6	A07	7000_100Eup	3827	3625	14019	1	0
5	6	A07	7000_100Eup	3828	4823	6074	1	0
5	6	A07	7000_100Eup	3829	4879	17504	1	0
5	6	A07	7000_100Eup	3830	3473	14474	1	0
5	6	A07	7000_100Eup	3831	2544	6817	1	0
5	6	A07	7000_100Eup	3832	6594	13991	1	0
5	6	A07	7000_100Eup	3833	2295	9651	1	0
5	6	A07	7000_100Eup	3834	7415	14970	1	0
5	6	A07	7000_100Eup	3835	3796	9331	1	0
5	6	A07	7000_100Eup	3836	3816	9134	1	0
5	6	A07	7000_100Eup	3837	5025	11957	1	0
5	6	A07	7000_100Eup	3838	6171	12086	1	0
5	6	A07	7000_100Eup	3839	6212	15012	1	0
5	6	A07	7000_100Eup	3840	5222	7037	1	0
5	6	A07	7000_100Eup	3841	3443	13222	1	0
5	6	A07	7000_100Eup	3842	3459	6172	1	0
5	6	A07	7000_100Eup	3843	1115	8300	1	0
5	6	A07	7000_100Eup	3844	6768	13540	0	0
5	6	A07	7000_100Eup	3845	2377	6143	1	0
5	6	A07	7000_100Eup	3846	10659	19457	1	0
5	6	A07	7000_100Eup	3847	2600	9285	1	0
5	6	A07	7000_100Eup	3848	3785	17139	1	0
5	6	A07	7000_100Eup	3849	4865	9260	1	0
5	6	A07	7000_100Eup	3850	5278	6499	1	0
5	6	A07	7000_100Eup	3851	7345	8695	1	0
5	6	A07	7000_100Eup	3852	3558	9223	1	0
5	6	A07	7000_100Eup	3853	2207	12789	1	0
5	6	A07	7000_100Eup	3854	6442	12166	1	0
5	6	A07	7000_100Eup	3855	6139	9379	1	0
5	6	A07	7000_100Eup	3856	3826	9152	1	0
5	6	A07	7000_100Eup	3857	4722	9711	1	0
5	6	A07	7000_100Eup	3858	5239	17625	1	0
5	6	A07	7000_100Eup	3859	3489	8653	1	0
5	6	A07	7000_100Eup	3860	3735	6606	1	0
5	6	A07	7000_100Eup	3861	2396	9120	1	0
5	6	A07	7000_100Eup	3862	7644	9752	1	0
5	6	A07	7000_100Eup	3863	6325	6157	1	0
5	6	A07	7000_100Eup	3864	3710	9634	1	0
5	6	A07	7000_100Eup	3865	2395	6476	1	0
5	6	A07	7000_100Eup	3866	3475	6852	1	0
5	6	A07	7000_100Eup	3867	6410	11502	1	0
5	6	A07	7000_100Eup	3868	1046	4830	1	0
5	6	A07	7000_100Eup	3869	2334	11297	1	0
5	6	A07	7000_100Eup	3870	7847	17029	1	0
5	6	A07	7000_100Eup	3871	1056	13734	1	0
5	6	A07	7000_100Eup	3872	3524	11241	1	0
5	6	A07	7000_100Eup	3873	3594	9003	1	0
5	6	A07	7000_100Eup	3874	3478	9687	1	0
5	6	A07	7000_100Eup	3875	3711	9337	1	0
5	6	A07	7000_100Eup	3876	6408	12464	1	0
5	6	A07	7000_100Eup	3877	2310	11751	1	0
5	6	A07	7000_100Eup	3878	3819	12168	1	0
5	6	A07	7000_100Eup	3879	3378	21043	1	0
5	6	A07	7000_100Eup	3880	3733	6336	1	0
5	6	A07	7000_100Eup	3881	2487	9270	1	0
5	6	A07	7000_100Eup	3882	5125	11508	1	0
5	6	A07	7000_100Eup	3883	2352	9189	1	0
5	6	A07	7000_100Eup	3884	3340	8517	1	0
5	6	A07	7000_100Eup	3885	2464	12003	1	0
5	6	A07	7000_100Eup	3886	4824	11675	1	0
5	6	A07	7000_100Eup	3887	2355	17579	1	0
5	6	A07	7000_100Eup	3888	3770	19788	1	0
5	6	A07	7000_100Eup	3889	7426	11126	1	0
5	6	A07	7000_100Eup	3890	7507	11281	1	0
5	6	A07	7000_100Eup	3891	2402	6589	1	0
5	6	A07	7000_100Eup	3892	5010	8141	1	0
5	6	A07	7000_100Eup	3893	3482	6400	1	0
5	6	A07	7000_100Eup	3894	2411	11486	1	0
5	6	A07	7000_100Eup	3895	3822	4005	1	0
5	6	A07	7000_100Eup	3896	3455	8835	1	0
5	6	A07	7000_100Eup	3897	3876	21053	1	0
5	6	A07	7000_100Eup	3898	2400	11750	1	0
5	6	A07	7000_100Eup	3899	2368	9222	1	0
5	6	A07	7000_100Eup	3900	1029	9629	1	0
5	6	A07	7000_100Eup	3901	3471	14676	1	0
5	6	A07	7000_100Eup	3902	6121	12251	1	0
5	6	A07	7000_100Eup	3903	2167	9562	1	0
5	6	A07	7000_100Eup	3904	2444	17113	1	0
5	6	A07	7000_100Eup	3905	2034	9262	1	0
5	6	A07	7000_100Eup	3906	6531	6618	1	0
5	6	A07	7000_100Eup	3907	3932	10977	1	0
5	6	A07	7000_100Eup	3908	5226	12071	1	0
5	6	A07	7000_100Eup	3909	3915	4090	1	0
5	6	A07	7000_100Eup	3910	6334	12011	1	0
5	6	A07	7000_100Eup	3911	3505	12456	1	0
5	6	A07	7000_100Eup	3912	6300	8828	1	0
5	6	A07	7000_100Eup	3913	3797	6461	1	0
5	6	A07	7000_100Eup	3914	2464	6158	1	0
5	6	A07	7000_100Eup	3915	5089	11232	1	0
5	6	A07	7000_100Eup	3916	6226	6146	1	0
5	6	A07	7000_100Eup	3917	4792	11300	1	0
5	6	A07	7000_100Eup	3918	6101	8814	1	0
5	6	A07	7000_100Eup	3919	6255	9035	1	0
5	6	A07	7000_100Eup	3920	3735	16807	1	0
5	6	A07	7000_100Eup	3921	3704	12249	1	0
5	6	A07	7000_100Eup	3922	2507	6381	1	0
5	6	A07	7000_100Eup	3923	5328	14556	1	0
5	6	A07	7000_100Eup	3924	6109	12895	1	0
5	6	A07	7000_100Eup	3925	969	12011	1	0
5	6	A07	7000_100Eup	3926	3720	12075	1	0
5	6	A07	7000_100Eup	3927	6601	10934	1	0
5	6	A07	7000_100Eup	3928	3460	6295	1	0
5	6	A07	7000_100Eup	3929	5174	14145	1	0
5	6	A07	7000_100Eup	3930	2141	8725	1	0
5	6	A07	7000_100Eup	3931	5034	9136	1	0
5	6	A07	7000_100Eup	3932	3537	11002	1	0
5	6	A07	7000_100Eup	3933	6750	17874	1	0
5	6	A07	7000_100Eup	3934	4488	16756	1	0
5	6	A07	7000_100Eup	3935	2526	13783	1	0
5	6	A07	7000_100Eup	3936	1150	11142	1	0
5	6	A07	7000_100Eup	3937	3659	8530	1	0
5	6	A07	7000_100Eup	3938	5194	14309	1	0
5	6	A07	7000_100Eup	3939	5110	6708	1	0
5	6	A07	7000_100Eup	3940	2464	16936	1	0
5	6	A07	7000_100Eup	3941	6204	15095	1	0
5	6	A07	7000_100Eup	3942	2428	12707	1	0
5	6	A07	7000_100Eup	3943	6364	17249	1	0
5	6	A07	7000_100Eup	3944	2215	6900	1	0
5	6	A07	7000_100Eup	3945	6323	4108	1	0
5	6	A07	7000_100Eup	3946	5144	12145	1	0
5	6	A07	7000_100Eup	3947	7681	13813	1	0
5	6	A07	7000_100Eup	3948	3627	5867	1	0
5	6	A07	7000_100Eup	3949	2499	3728	1	0
5	6	A07	7000_100Eup	3950	5054	9766	1	0
5	6	A07	7000_100Eup	3951	3499	11950	1	0
5	6	A07	7000_100Eup	3952	4832	4398	1	0
5	6	A07	7000_100Eup	3953	6503	8988	1	0
5	6	A07	7000_100Eup	3954	4902	12218	1	0
5	6	A07	7000_100Eup	3955	1134	8962	1	0
5	6	A07	7000_100Eup	3956	3745	9059	1	0
5	6	A07	7000_100Eup	3957	6827	9419	1	0
5	6	A07	7000_100Eup	3958	6422	20044	1	0
5	6	A07	7000_100Eup	3959	6398	3860	1	0
5	6	A07	7000_100Eup	3960	3668	12166	1	0
5	6	A07	7000_100Eup	3961	3656	6885	1	0
5	6	A07	7000_100Eup	3962	2446	9061	1	0
5	6	A07	7000_100Eup	3963	1054	11455	1	0
5	6	A07	7000_100Eup	3964	3631	6287	1	0
5	6	A07	7000_100Eup	3965	1063	9260	1	0
5	6	A07	7000_100Eup	3966	3732	14170	1	0
5	6	A07	7000_100Eup	3967	3573	8955	1	0
5	6	A07	7000_100Eup	3968	1208	3650	1	0
5	6	A07	7000_100Eup	3969	3789	11639	1	0
5	6	A07	7000_100Eup	3970	6290	11706	1	0
5	6	A07	7000_100Eup	3971	3736	9339	1	0
5	6	A07	7000_100Eup	3972	6168	12014	1	0
5	6	A07	7000_100Eup	3973	2467	14356	1	0
5	6	A07	7000_100Eup	3974	4992	9273	1	0
5	6	A07	7000_100Eup	3975	4928	10826	1	0
5	6	A07	7000_100Eup	3976	1108	6171	1	0
5	6	A07	7000_100Eup	3977	3473	11907	1	0
5	6	A07	7000_100Eup	3978	4847	9081	1	0
5	6	A07	7000_100Eup	3979	3746	8975	1	0
5	6	A07	7000_100Eup	3980	3473	3919	1	0
5	6	A07	7000_100Eup	3981	3779	6551	1	0
5	6	A07	7000_100Eup	3982	6268	7044	1	0
5	6	A07	7000_100Eup	3983	3606	6627	1	0
5	6	A07	7000_100Eup	3984	2336	8412	1	0
5	6	A07	7000_100Eup	3985	6302	12079	1	0
5	6	A07	7000_100Eup	3986	6402	8854	1	0
5	6	A07	7000_100Eup	3987	4961	14871	1	0
5	6	A07	7000_100Eup	3988	2405	16851	1	0
5	6	A07	7000_100Eup	3989	4044	9383	1	0
5	6	A07	7000_100Eup	3990	3689	12121	1	0
5	6	A07	7000_100Eup	3991	3382	12177	1	0
5	6	A07	7000_100Eup	3992	5244	7184	1	0
5	6	A07	7000_100Eup	3993	5046	9363	1	0
5	6	A07	7000_100Eup	3994	4962	16557	1	0
5	6	A07	7000_100Eup	3995	1209	4076	1	0
5	6	A07	7000_100Eup	3996	4978	9394	1	0
5	6	A07	7000_100Eup	3997	1116	11561	1	0
5	6	A07	7000_100Eup	3998	4997	6411	1	0
5	6	A07	7000_100Eup	3999	4864	3692	1	0
5	6	A07	7000_100Eup	4000	3739	4095	1	0
5	6	A07	7000_100Eup	4001	3545	14699	1	0
5	6	A07	7000_100Eup	4002	7663	6452	1	0
5	6	A07	7000_100Eup	4003	5143	7181	1	0
5	6	A07	7000_100Eup	4004	5012	6799	1	0
5	6	A07	7000_100Eup	4005	3479	14638	1	0
5	6	A07	7000_100Eup	4006	4504	8556	1	0
5	6	A07	7000_100Eup	4007	2421	11226	1	0
5	6	A07	7000_100Eup	4008	3721	8943	1	0
5	6	A07	7000_100Eup	4009	5153	3987	1	0
5	6	A07	7000_100Eup	4010	3434	11852	1	0
5	6	A07	7000_100Eup	4011	5073	7250	1	0
5	6	A07	7000_100Eup	4012	4914	11458	1	0
5	6	A07	7000_100Eup	4013	3484	5993	1	0
5	6	A07	7000_100Eup	4014	4708	6599	1	0
5	6	A07	7000_100Eup	4015	3697	9519	1	0
5	6	A07	7000_100Eup	4016	6312	9225	1	0
5	6	A07	7000_100Eup	4017	6660	6743	1	0
5	6	A07	7000_100Eup	4018	1101	8783	1	0
5	6	A07	7000_100Eup	4019	3811	11847	1	0
5	6	A07	7000_100Eup	4020	5960	11922	1	0
5	6	A07	7000_100Eup	4021	5066	17286	1	0
5	6	A07	7000_100Eup	4022	4725	14653	1	0
5	6	A07	7000_100Eup	4023	2351	9157	1	0
5	6	A07	7000_100Eup	4024	5143	15081	1	0
5	6	A07	7000_100Eup	4025	4924	11814	1	0
5	6	A07	7000_100Eup	4026	4809	8783	1	0
5	6	A07	7000_100Eup	4027	3799	14334	1	0
5	6	A07	7000_100Eup	4028	6272	5756	1	0
5	6	A07	7000_100Eup	4029	5078	12254	1	0
5	6	A07	7000_100Eup	4030	3704	9457	1	0
5	6	A07	7000_100Eup	4031	3419	19258	1	0
5	6	A07	7000_100Eup	4032	3638	6400	1	0
5	6	A07	7000_100Eup	4033	4872	8874	1	0
5	6	A07	7000_100Eup	4034	3613	14763	1	0
5	6	A07	7000_100Eup	4035	3454	10986	1	0
5	6	A07	7000_100Eup	4036	3749	16606	1	0
5	6	A07	7000_100Eup	4037	6578	8587	1	0
5	6	A07	7000_100Eup	4038	6519	8671	1	0
5	6	A07	7000_100Eup	4039	6596	12171	1	0
5	6	A07	7000_100Eup	4040	3904	16697	1	0
5	6	A07	7000_100Eup	4041	6399	9385	1	0
5	6	A07	7000_100Eup	4042	6191	9035	1	0
5	6	A07	7000_100Eup	4043	3554	13902	1	0
5	6	A07	7000_100Eup	4044	2473	6297	1	0
5	6	A07	7000_100Eup	4045	3603	6502	1	0
5	6	A07	7000_100Eup	4046	3852	15044	1	0
5	6	A07	7000_100Eup	4047	3727	11318	1	0
5	6	A07	7000_100Eup	4048	3629	8446	1	0
5	6	A07	7000_100Eup	4049	2149	11628	1	0
5	6	A07	7000_100Eup	4050	5166	6432	1	0
5	6	A07	7000_100Eup	4051	2556	11588	1	0
5	6	A07	7000_100Eup	4052	4904	8918	1	0
5	6	A07	7000_100Eup	4053	5059	9324	1	0
5	6	A07	7000_100Eup	4054	6042	9474	1	0
5	6	A07	7000_100Eup	4055	2366	13208	1	0
5	6	A07	7000_100Eup	4056	7641	17183	1	0
5	6	A07	7000_100Eup	4057	3478	9205	1	0
5	6	A07	7000_100Eup	4058	3549	3826	1	0
5	6	A07	7000_100Eup	4059	1176	8673	1	0
5	6	A07	7000_100Eup	4060	3741	8825	1	0
5	6	A07	7000_100Eup	4061	3870	8625	1	0
5	6	A07	7000_100Eup	4062	4974	7425	1	0
5	6	A07	7000_100Eup	4063	3650	9157	1	0
5	6	A07	7000_100Eup	4064	3811	9248	1	0
5	6	A07	7000_100Eup	4065	7449	6636	1	0
5	6	A07	7000_100Eup	4066	5161	14632	1	0
5	6	A07	7000_100Eup	4067	3829	14286	1	0
5	6	A07	7000_100Eup	4068	3720	6821	1	0
5	6	A07	7000_100Eup	4069	7951	8631	1	0
5	6	A07	7000_100Eup	4070	7369	14113	1	0
5	6	A07	7000_100Eup	4071	6815	9520	1	0
5	6	A07	7000_100Eup	4072	3859	14809	1	0
5	6	A07	7000_100Eup	4073	4623	11600	1	0
5	6	A07	7000_100Eup	4074	2175	11627	1	0
5	6	A07	7000_100Eup	4075	6236	6404	1	0
5	6	A07	7000_100Eup	4076	6103	6635	1	0
5	6	A07	7000_100Eup	4077	2488	13831	1	0
5	6	A07	7000_100Eup	4078	6677	9315	1	0
5	6	A07	7000_100Eup	4079	3709	14725	1	0
5	6	A07	7000_100Eup	4080	2309	6300	1	0
5	6	A07	7000_100Eup	4081	6590	9342	1	0
5	6	A07	7000_100Eup	4082	2319	17279	1	0
5	6	A07	7000_100Eup	4083	7923	9432	1	0
5	6	A07	7000_100Eup	4084	5239	4041	1	0
5	6	A07	7000_100Eup	4085	3720	14639	1	0
5	6	A07	7000_100Eup	4086	3921	11252	1	0
5	6	A07	7000_100Eup	4087	5121	21341	1	0
5	6	A07	7000_100Eup	4088	2358	12056	1	0
5	6	A07	7000_100Eup	4089	6080	11598	1	0
5	6	A07	7000_100Eup	4090	7784	9672	1	0
5	6	A07	7000_100Eup	4091	2211	14358	1	0
5	6	A07	7000_100Eup	4092	5065	6301	1	0
5	6	A07	7000_100Eup	4093	5038	8598	1	0
5	6	A07	7000_100Eup	4094	7015	12987	0	0
5	6	A07	7000_100Eup	4095	1122	8482	1	0
5	6	A07	7000_100Eup	4096	2615	6790	1	0
5	6	A07	7000_100Eup	4097	2301	6326	1	0
5	6	A07	7000_100Eup	4098	2218	3753	1	0
5	6	A07	7000_100Eup	4099	3970	6595	1	0
5	6	A07	7000_100Eup	4100	7250	8409	1	0
5	6	A07	7000_100Eup	4101	2748	6543	1	0
5	6	A07	7000_100Eup	4102	2194	9192	1	0
5	6	A07	7000_100Eup	4103	2492	10755	1	0
5	6	A07	7000_100Eup	4104	4787	8644	1	0
5	6	A07	7000_100Eup	4105	4949	14356	1	0
5	6	A07	7000_100Eup	4106	2647	14658	1	0
5	6	A07	7000_100Eup	4107	3514	10760	1	0
5	6	A07	7000_100Eup	4108	6164	8812	1	0
5	6	A07	7000_100Eup	4109	5183	12144	1	0
5	6	A07	7000_100Eup	4110	6291	9455	1	0
5	6	A07	7000_100Eup	4111	3498	10872	1	0
5	6	A07	7000_100Eup	4112	3036	19775	0	0
5	6	A07	7000_100Eup	4113	3549	17399	1	0
5	6	A07	7000_100Eup	4114	2283	9306	1	0
5	6	A07	7000_100Eup	4115	1181	9185	1	0
5	6	A07	7000_100Eup	4116	2077	5836	1	0
5	6	A07	7000_100Eup	4117	2707	12225	1	0
5	6	A07	7000_100Eup	4118	1185	10886	1	0
5	6	A07	7000_100Eup	4119	5281	10121	1	0
5	6	A07	7000_100Eup	4120	4550	5552	1	0
5	6	A07	7000_100Eup	4121	5142	9046	1	0
5	6	A07	7000_100Eup	4122	5055	11903	1	0
5	6	A07	7000_100Eup	4123	6423	3913	1	0
5	6	A07	7000_100Eup	4124	5228	9743	1	0
5	6	A07	7000_100Eup	4125	3639	11341	1	0
5	6	A07	7000_100Eup	4126	2498	3675	1	0
5	6	A07	7000_100Eup	4127	6242	10276	0	0
5	6	A07	7000_100Eup	4128	6278	9509	1	0
5	6	A07	7000_100Eup	4129	2000	11498	1	0
5	6	A07	7000_100Eup	4130	5042	15045	1	0
5	6	A07	7000_100Eup	4131	3910	9009	1	0
5	6	A07	7000_100Eup	4132	3906	12552	1	0
5	6	A07	7000_100Eup	4133	3240	8931	1	0
5	6	A07	7000_100Eup	4134	3720	6685	1	0
5	6	A07	7000_100Eup	4135	6244	3803	1	0
5	6	A07	7000_100Eup	4136	2397	14190	1	0
5	6	A07	7000_100Eup	4137	1178	11803	1	0
5	6	A07	7000_100Eup	4138	4116	11617	1	0
5	6	A07	7000_100Eup	4139	4857	14492	1	0
5	6	A07	7000_100Eup	4140	2233	9547	1	0
5	6	A07	7000_100Eup	4141	2238	6631	1	0
5	6	A07	7000_100Eup	4142	5018	6333	1	0
5	6	A07	7000_100Eup	4143	3643	11389	1	0
5	6	A07	7000_100Eup	4144	7153	8530	1	0
5	6	A07	7000_100Eup	4145	6306	9288	1	0
5	6	A07	7000_100Eup	4146	2194	12026	1	0
5	6	A07	7000_100Eup	4147	2441	14635	1	0
5	6	A07	7000_100Eup	4148	3721	9072	1	0
5	6	A07	7000_100Eup	4149	4825	17160	1	0
5	6	A07	7000_100Eup	4150	1000	9572	1	0
5	6	A07	7000_100Eup	4151	4811	12021	1	0
5	6	A07	7000_100Eup	4152	3894	12293	1	0
5	6	A07	7000_100Eup	4153	5073	12592	1	0
5	6	A07	7000_100Eup	4154	5228	12043	1	0
5	6	A07	7000_100Eup	4155	2268	13875	1	0
5	6	A07	7000_100Eup	4156	7779	14790	1	0
5	6	A07	7000_100Eup	4157	6409	11207	1	0
5	6	A07	7000_100Eup	4158	2365	3826	1	0
5	6	A07	7000_100Eup	4159	2286	12209	1	0
5	6	A07	7000_100Eup	4160	3466	12168	1	0
5	6	A07	7000_100Eup	4161	3804	9341	1	0
5	6	A07	7000_100Eup	4162	3890	6394	1	0
5	6	A07	7000_100Eup	4163	4992	7059	1	0
5	6	A07	7000_100Eup	4164	8946	17018	1	0
5	6	A07	7000_100Eup	4165	2329	16993	1	0
5	6	A07	7000_100Eup	4166	8925	14201	1	0
5	6	A07	7000_100Eup	4167	4130	11603	1	0
5	6	A07	7000_100Eup	4168	6169	9492	1	0
5	6	A07	7000_100Eup	4169	2337	9126	1	0
5	6	A07	7000_100Eup	4170	3604	4238	1	0
5	6	A07	7000_100Eup	4171	2400	14361	1	0
5	6	A07	7000_100Eup	4172	2396	14660	1	0
5	6	A07	7000_100Eup	4173	5023	8814	1	0
5	6	A07	7000_100Eup	4174	2289	15088	1	0
5	6	A07	7000_100Eup	4175	3681	6308	1	0
5	6	A07	7000_100Eup	4176	2072	6635	1	0
5	6	A07	7000_100Eup	4177	3773	9529	1	0
5	6	A07	7000_100Eup	4178	3533	17779	1	0
5	6	A07	7000_100Eup	4179	3555	14732	1	0
5	6	A07	7000_100Eup	4180	2429	9229	1	0
5	6	A07	7000_100Eup	4181	3465	11955	1	0
5	6	A07	7000_100Eup	4182	6282	8715	1	0
5	6	A07	7000_100Eup	4183	6328	6183	1	0
5	6	A07	7000_100Eup	4184	5264	12252	1	0
5	6	A07	7000_100Eup	4185	3706	14716	1	0
5	6	A07	7000_100Eup	4186	3866	9701	1	0
5	6	A07	7000_100Eup	4187	2347	11352	1	0
5	6	A07	7000_100Eup	4188	2445	11420	1	0
5	6	A07	7000_100Eup	4189	5280	9504	1	0
5	6	A07	7000_100Eup	4190	3761	13631	1	0
5	6	A07	7000_100Eup	4191	4957	15381	1	0
5	6	A07	7000_100Eup	4192	4631	6503	1	0
5	6	A07	7000_100Eup	4193	3531	8583	1	0
5	6	A07	7000_100Eup	4194	4942	8519	1	0
5	6	A07	7000_100Eup	4195	4820	6697	1	0
5	6	A07	7000_100Eup	4196	3609	13765	1	0
5	6	A07	7000_100Eup	4197	6491	8710	1	0
5	6	A07	7000_100Eup	4198	3649	5814	1	0
5	6	A07	7000_100Eup	4199	3699	14709	1	0
5	6	A07	7000_100Eup	4200	6907	9461	1	0
5	6	A07	7000_100Eup	4201	5024	12007	1	0
5	6	A07	7000_100Eup	4202	7455	8998	1	0
5	6	A07	7000_100Eup	4203	7426	12038	1	0
5	6	A07	7000_100Eup	4204	4816	11992	1	0
5	6	A07	7000_100Eup	4205	3952	9408	1	0
5	6	A07	7000_100Eup	4206	3523	14007	1	0
5	6	A07	7000_100Eup	4207	4850	6689	1	0
5	6	A07	7000_100Eup	4208	6784	13081	0	0
5	6	A07	7000_100Eup	4209	5122	3695	1	0
5	6	A07	7000_100Eup	4210	1129	11578	1	0
5	6	A07	7000_100Eup	4211	6076	17485	1	0
5	6	A07	7000_100Eup	4212	4683	9036	1	0
5	6	A07	7000_100Eup	4213	4899	9213	1	0
5	6	A07	7000_100Eup	4214	6307	6743	1	0
5	6	A07	7000_100Eup	4215	4796	9163	1	0
5	6	A07	7000_100Eup	4216	3396	12248	1	0
5	6	A07	7000_100Eup	4217	6088	14809	1	0
5	6	A07	7000_100Eup	4218	2166	6501	1	0
5	6	A07	7000_100Eup	4219	6491	13716	1	0
5	6	A07	7000_100Eup	4220	3491	19358	1	0
5	6	A07	7000_100Eup	4221	2344	15188	1	0
5	6	A07	7000_100Eup	4222	3363	14021	1	0
5	6	A07	7000_100Eup	4223	8042	8804	1	0
5	6	A07	7000_100Eup	4224	2385	8788	1	0
5	6	A07	7000_100Eup	4225	3417	8992	1	0
5	6	A07	7000_100Eup	4226	5085	9185	1	0
5	6	A07	7000_100Eup	4227	3463	9535	1	0
5	6	A07	7000_100Eup	4228	6171	14419	1	0
5	6	A07	7000_100Eup	4229	7673	11793	1	0
5	6	A07	7000_100Eup	4230	3766	12183	1	0
5	6	A07	7000_100Eup	4231	1062	11628	1	0
5	6	A07	7000_100Eup	4232	2168	10969	1	0
5	6	A07	7000_100Eup	4233	3637	16952	1	0
5	6	A07	7000_100Eup	4234	3632	6756	1	0
5	6	A07	7000_100Eup	4235	6425	9401	1	0
5	6	A07	7000_100Eup	4236	5043	12222	1	0
5	6	A07	7000_100Eup	4237	1121	12054	1	0
5	6	A07	7000_100Eup	4238	3737	6239	1	0
5	6	A07	7000_100Eup	4239	6420	8364	1	0
5	6	A07	7000_100Eup	4240	3622	5336	1	0
5	6	A07	7000_100Eup	4241	4830	3254	1	0
5	6	A07	7000_100Eup	4242	3911	11155	1	0
5	6	A07	7000_100Eup	4243	3077	6083	1	0
5	6	A07	7000_100Eup	4244	7814	15100	1	0
5	6	A07	7000_100Eup	4245	7554	14706	1	0
5	6	A07	7000_100Eup	4246	5213	6516	1	0
5	6	A07	7000_100Eup	4247	2155	9072	1	0
5	6	A07	7000_100Eup	4248	1007	9451	1	0
5	6	A07	7000_100Eup	4249	4889	3604	1	0
5	6	A07	7000_100Eup	4250	2328	9108	1	0
5	6	A07	7000_100Eup	4251	6225	14234	1	0
5	6	A07	7000_100Eup	4252	4911	11790	1	0
5	6	A07	7000_100Eup	4253	3498	15368	1	0
5	6	A07	7000_100Eup	4254	5190	17000	1	0
5	6	A07	7000_100Eup	4255	7528	11815	1	0
5	6	A07	7000_100Eup	4256	6001	5618	1	0
5	6	A07	7000_100Eup	4257	2360	8891	1	0
5	6	A07	7000_100Eup	4258	6109	6280	1	0
5	6	A07	7000_100Eup	4259	5077	11552	1	0
5	6	A07	7000_100Eup	4260	1067	6110	1	0
5	6	A07	7000_100Eup	4261	3535	11472	1	0
5	6	A07	7000_100Eup	4262	6276	11526	1	0
5	6	A07	7000_100Eup	4263	6020	9185	1	0
5	6	A07	7000_100Eup	4264	3493	9393	1	0
5	6	A07	7000_100Eup	4265	3845	8645	1	0
5	6	A07	7000_100Eup	4266	2432	17001	1	0
5	6	A07	7000_100Eup	4267	5245	15161	1	0
5	6	A07	7000_100Eup	4268	1123	11302	1	0
5	6	A07	7000_100Eup	4269	3679	9860	1	0
5	6	A07	7000_100Eup	4270	6152	19723	1	0
5	6	A07	7000_100Eup	4271	3645	9054	1	0
5	6	A07	7000_100Eup	4272	4907	13458	1	0
5	6	A07	7000_100Eup	4273	5187	6750	1	0
5	6	A07	7000_100Eup	4274	4917	9182	1	0
5	6	A07	7000_100Eup	4275	2445	9403	1	0
5	6	A07	7000_100Eup	4276	3535	6301	1	0
5	6	A07	7000_100Eup	4277	6252	11575	1	0
5	6	A07	7000_100Eup	4278	6305	19010	1	0
5	6	A07	7000_100Eup	4279	6448	10023	1	0
5	6	A07	7000_100Eup	4280	4787	6280	1	0
5	6	A07	7000_100Eup	4281	995	14218	1	0
5	6	A07	7000_100Eup	4282	5019	13610	1	0
5	6	A07	7000_100Eup	4283	2397	9351	1	0
5	6	A07	7000_100Eup	4284	3548	12318	1	0
5	6	A07	7000_100Eup	4285	4992	3787	1	0
5	6	A07	7000_100Eup	4286	2381	11345	1	0
5	6	A07	7000_100Eup	4287	3691	6307	1	0
5	6	A07	7000_100Eup	4288	3473	10887	1	0
5	6	A07	7000_100Eup	4289	5206	3903	1	0
5	6	A07	7000_100Eup	4290	1067	14694	1	0
5	6	A07	7000_100Eup	4291	2162	9051	1	0
5	6	A07	7000_100Eup	4292	4971	12241	1	0
5	6	A07	7000_100Eup	4293	2529	9156	1	0
5	6	A07	7000_100Eup	4294	3771	11548	1	0
5	6	A07	7000_100Eup	4295	3610	15297	1	0
5	6	A07	7000_100Eup	4296	6373	16720	1	0
5	6	A07	7000_100Eup	4297	2492	9091	1	0
5	6	A07	7000_100Eup	4298	3664	6052	1	0
5	6	A07	7000_100Eup	4299	3594	20466	1	0
5	6	A07	7000_100Eup	4300	2366	6471	1	0
5	6	A07	7000_100Eup	4301	2280	11737	1	0
5	6	A07	7000_100Eup	4302	2401	11590	1	0
5	6	A07	7000_100Eup	4303	6141	6173	1	0
5	6	A07	7000_100Eup	4304	2499	11989	1	0
5	6	A07	7000_100Eup	4305	8823	11891	1	0
5	6	A07	7000_100Eup	4306	1087	9159	1	0
5	6	A07	7000_100Eup	4307	3481	17538	1	0
5	6	A07	7000_100Eup	4308	6693	12555	1	0
5	6	A07	7000_100Eup	4309	2140	5844	1	0
5	6	A07	7000_100Eup	4310	4970	6280	1	0
5	6	A07	7000_100Eup	4311	5200	8832	1	0
5	6	A07	7000_100Eup	4312	4732	9345	1	0
5	6	A07	7000_100Eup	4313	5019	14931	1	0
5	6	A07	7000_100Eup	4314	3872	9593	1	0
5	6	A07	7000_100Eup	4315	6191	12402	1	0
5	6	A07	7000_100Eup	4316	7066	11614	1	0
5	6	A07	7000_100Eup	4317	6122	11632	1	0
5	6	A07	7000_100Eup	4318	2254	14640	1	0
5	6	A07	7000_100Eup	4319	3757	12530	1	0
5	6	A07	7000_100Eup	4320	4969	6002	1	0
5	6	A07	7000_100Eup	4321	3772	9130	1	0
5	6	A07	7000_100Eup	4322	2103	6241	1	0
5	6	A07	7000_100Eup	4323	5345	3829	1	0
5	6	A07	7000_100Eup	4324	2515	11173	1	0
5	6	A07	7000_100Eup	4325	1127	3669	1	0
5	6	A07	7000_100Eup	4326	5055	3767	1	0
5	6	A07	7000_100Eup	4327	3753	12245	1	0
5	6	A07	7000_100Eup	4328	4020	12134	1	0
5	6	A07	7000_100Eup	4329	2451	6398	1	0
5	6	A07	7000_100Eup	4330	1015	8361	1	0
5	6	A07	7000_100Eup	4331	6337	9388	1	0
5	6	A07	7000_100Eup	4332	1154	8971	1	0
5	6	A07	7000_100Eup	4333	2271	10795	1	0
5	6	A07	7000_100Eup	4334	2246	17280	1	0
5	6	A07	7000_100Eup	4335	10123	17592	1	0
5	6	A07	7000_100Eup	4336	3741	9223	1	0
5	6	A07	7000_100Eup	4337	3436	9127	1	0
5	6	A07	7000_100Eup	4338	3858	14741	1	0
5	6	A07	7000_100Eup	4339	975	14322	1	0
5	6	A07	7000_100Eup	4340	1006	8672	1	0
5	6	A07	7000_100Eup	4341	2401	9166	1	0
5	6	A07	7000_100Eup	4342	6380	9300	1	0
5	6	A07	7000_100Eup	4343	6117	9059	1	0
5	6	A07	7000_100Eup	4344	6265	6722	1	0
5	6	A07	7000_100Eup	4345	3724	12259	1	0
5	6	A07	7000_100Eup	4346	3623	13944	1	0
5	6	A07	7000_100Eup	4347	3780	9444	1	0
5	6	A07	7000_100Eup	4348	6073	8936	1	0
5	6	A07	7000_100Eup	4349	2472	14338	1	0
5	6	A07	7000_100Eup	4350	1074	9423	1	0
5	6	A07	7000_100Eup	4351	2155	9404	1	0
5	6	A07	7000_100Eup	4352	4840	14706	1	0
5	6	A07	7000_100Eup	4353	7678	7157	1	0
5	6	A07	7000_100Eup	4354	3761	6476	1	0
5	6	A07	7000_100Eup	4355	2452	10737	1	0
5	6	A07	7000_100Eup	4356	6268	11852	1	0
5	6	A07	7000_100Eup	4357	2457	15162	1	0
5	6	A07	7000_100Eup	4358	4725	9400	1	0
5	6	A07	7000_100Eup	4359	5048	24915	1	0
5	6	A07	7000_100Eup	4360	3799	6494	1	0
5	6	A07	7000_100Eup	4361	3896	17188	1	0
5	6	A07	7000_100Eup	4362	4659	3554	1	0
5	6	A07	7000_100Eup	4363	3741	9723	1	0
5	6	A07	7000_100Eup	4364	3426	18055	1	0
5	6	A07	7000_100Eup	4365	2356	9081	1	0
5	6	A07	7000_100Eup	4366	3518	6547	1	0
5	6	A07	7000_100Eup	4367	5359	6992	1	0
5	6	A07	7000_100Eup	4368	4781	7510	1	0
5	6	A07	7000_100Eup	4369	3549	6311	1	0
5	6	A07	7000_100Eup	4370	6350	6163	1	0
5	6	A07	7000_100Eup	4371	1083	11906	1	0
5	6	A07	7000_100Eup	4372	3567	23320	1	0
5	6	A07	7000_100Eup	4373	3710	4110	1	0
5	6	A07	7000_100Eup	4374	6477	6136	1	0
5	6	A07	7000_100Eup	4375	5135	8675	1	0
5	6	A07	7000_100Eup	4376	6312	11755	1	0
5	6	A07	7000_100Eup	4377	3675	9598	1	0
5	6	A07	7000_100Eup	4378	990	14193	1	0
5	6	A07	7000_100Eup	4379	3499	14810	1	0
5	6	A07	7000_100Eup	4380	5325	15394	1	0
5	6	A07	7000_100Eup	4381	6202	12172	1	0
5	6	A07	7000_100Eup	4382	3568	9240	1	0
5	6	A07	7000_100Eup	4383	3701	11636	1	0
5	6	A07	7000_100Eup	4384	4997	9302	1	0
5	6	A07	7000_100Eup	4385	2448	11087	1	0
5	6	A07	7000_100Eup	4386	8046	14887	1	0
5	6	A07	7000_100Eup	4387	5041	8770	1	0
5	6	A07	7000_100Eup	4388	3529	9109	1	0
5	6	A07	7000_100Eup	4389	3537	10782	1	0
5	6	A07	7000_100Eup	4390	7827	11727	1	0
5	6	A07	7000_100Eup	4391	6186	11888	1	0
5	6	A07	7000_100Eup	4392	5083	9465	1	0
5	6	A07	7000_100Eup	4393	3487	5753	1	0
5	6	A07	7000_100Eup	4394	3397	16890	1	0
5	6	A07	7000_100Eup	4395	3538	6705	1	0
5	6	A07	7000_100Eup	4396	7933	3663	1	0
5	6	A07	7000_100Eup	4397	3890	11696	1	0
5	6	A07	7000_100Eup	4398	3401	6408	1	0
5	6	A07	7000_100Eup	4399	5113	9059	1	0
5	6	A07	7000_100Eup	4400	5297	9693	1	0
5	6	A07	7000_100Eup	4401	6194	14911	1	0
5	6	A07	7000_100Eup	4402	5132	11741	1	0
5	6	A07	7000_100Eup	4403	3762	11576	1	0
5	6	A07	7000_100Eup	4404	6331	12008	1	0
5	6	A07	7000_100Eup	4405	3535	16492	1	0
5	6	A07	7000_100Eup	4406	5068	11723	1	0
5	6	A07	7000_100Eup	4407	2379	8963	1	0
5	6	A07	7000_100Eup	4408	6609	20940	1	0
5	6	A07	7000_100Eup	4409	4729	9187	1	0
5	6	A07	7000_100Eup	4410	3855	8752	1	0
5	6	A07	7000_100Eup	4411	2539	15220	1	0
5	6	A07	7000_100Eup	4412	3884	9564	1	0
5	6	A07	7000_100Eup	4413	4795	5942	1	0
5	6	A07	7000_100Eup	4414	3750	12083	1	0
5	6	A07	7000_100Eup	4415	6109	14565	1	0
5	6	A07	7000_100Eup	4416	3647	11681	1	0
5	6	A07	7000_100Eup	4417	6250	6463	1	0
5	6	A07	7000_100Eup	4418	2070	8733	1	0
5	6	A07	7000_100Eup	4419	1139	12480	1	0
5	6	A07	7000_100Eup	4420	6624	9420	1	0
5	6	A07	7000_100Eup	4421	5283	8959	1	0
5	6	A07	7000_100Eup	4422	2505	6237	1	0
5	6	A07	7000_100Eup	4423	2229	6465	1	0
5	6	A07	7000_100Eup	4424	7617	4849	1	0
5	6	A07	7000_100Eup	4425	7395	8941	1	0
5	6	A07	7000_100Eup	4426	1073	10467	1	0
5	6	A07	7000_100Eup	4427	4938	11774	1	0
5	6	A07	7000_100Eup	4428	5029	17111	1	0
5	6	A07	7000_100Eup	4429	4920	12433	1	0
5	6	A07	7000_100Eup	4430	2098	12123	1	0
5	6	A07	7000_100Eup	4431	3604	5974	1	0
5	6	A07	7000_100Eup	4432	7663	17260	1	0
5	6	A07	7000_100Eup	4433	4736	11960	1	0
5	6	A07	7000_100Eup	4434	5110	9582	1	0
5	6	A07	7000_100Eup	4435	3768	6069	1	0
5	6	A07	7000_100Eup	4436	5128	6369	1	0
5	6	A07	7000_100Eup	4437	6516	9423	1	0
5	6	A07	7000_100Eup	4438	4693	3720	1	0
5	6	A07	7000_100Eup	4439	4880	6835	1	0
5	6	A07	7000_100Eup	4440	3901	8999	1	0
5	6	A07	7000_100Eup	4441	3774	12112	1	0
5	6	A07	7000_100Eup	4442	6157	8451	1	0
5	6	A07	7000_100Eup	4443	2069	14175	1	0
5	6	A07	7000_100Eup	4444	1987	14804	1	0
5	6	A07	7000_100Eup	4445	2292	9652	1	0
5	6	A07	7000_100Eup	4446	3672	14479	1	0
5	6	A07	7000_100Eup	4447	3523	14326	1	0
5	6	A07	7000_100Eup	4448	2272	11973	1	0
5	6	A07	7000_100Eup	4449	3587	20153	1	0
5	6	A07	7000_100Eup	4450	4656	6328	1	0
5	6	A07	7000_100Eup	4451	5000	14322	1	0
5	6	A07	7000_100Eup	4452	5091	9016	1	0
5	6	A07	7000_100Eup	4453	3412	11036	1	0
5	6	A07	7000_100Eup	4454	2386	12090	1	0
5	6	A07	7000_100Eup	4455	4911	8449	1	0
5	6	A07	7000_100Eup	4456	2307	14454	1	0
5	6	A07	7000_100Eup	4457	2418	9023	1	0
5	6	A07	7000_100Eup	4458	4881	14664	1	0
5	6	A07	7000_100Eup	4459	1099	11126	1	0
5	6	A07	7000_100Eup	4460	2363	16808	1	0
5	6	A07	7000_100Eup	4461	3710	6469	1	0
5	6	A07	7000_100Eup	4462	4020	14484	1	0
5	6	A07	7000_100Eup	4463	1067	9122	1	0
5	6	A07	7000_100Eup	4464	6810	9544	1	0
5	6	A07	7000_100Eup	4465	7736	9508	1	0
5	6	A07	7000_100Eup	4466	2103	9103	1	0
5	6	A07	7000_100Eup	4467	3867	12239	1	0
5	6	A07	7000_100Eup	4468	2088	8734	1	0
5	6	A07	7000_100Eup	4469	2257	9417	1	0
5	6	A07	7000_100Eup	4470	6310	17549	1	0
5	6	A07	7000_100Eup	4471	3603	11413	1	0
5	6	A07	7000_100Eup	4472	3692	9183	1	0
5	6	A07	7000_100Eup	4473	5142	3645	1	0
5	6	A07	7000_100Eup	4474	1138	14555	1	0
5	6	A07	7000_100Eup	4475	3423	8771	1	0
5	6	A07	7000_100Eup	4476	998	17834	1	0
5	6	A07	7000_100Eup	4477	3475	11699	1	0
5	6	A07	7000_100Eup	4478	6449	13884	1	0
5	6	A07	7000_100Eup	4479	4776	9130	1	0
5	6	A07	7000_100Eup	4480	2462	5934	1	0
5	6	A07	7000_100Eup	4481	5266	6580	1	0
5	6	A07	7000_100Eup	4482	3896	11920	1	0
5	6	A07	7000_100Eup	4483	1045	6204	1	0
5	6	A07	7000_100Eup	4484	3718	6579	1	0
5	6	A07	7000_100Eup	4485	2430	9253	1	0
5	6	A07	7000_100Eup	4486	7735	12194	1	0
5	6	A07	7000_100Eup	4487	7801	15238	1	0
5	6	A07	7000_100Eup	4488	6172	9107	1	0
5	6	A07	7000_100Eup	4489	4900	9164	1	0
5	6	A07	7000_100Eup	4490	2448	17599	1	0
5	6	A07	7000_100Eup	4491	1138	3711	1	0
5	6	A07	7000_100Eup	4492	6314	6196	1	0
5	6	A07	7000_100Eup	4493	7619	8689	1	0
5	6	A07	7000_100Eup	4494	4046	15005	1	0
5	6	A07	7000_100Eup	4495	3486	3902	1	0
5	6	A07	7000_100Eup	4496	3643	8967	1	0
5	6	A07	7000_100Eup	4497	4871	8834	1	0
5	6	A07	7000_100Eup	4498	3919	6287	1	0
5	6	A07	7000_100Eup	4499	5049	9366	1	0
5	6	A07	7000_100Eup	4500	6226	9169	1	0
5	6	A07	7000_100Eup	4501	2488	14435	1	0
5	6	A07	7000_100Eup	4502	2335	6564	1	0
5	6	A07	7000_100Eup	4503	5333	17284	1	0
5	6	A07	7000_100Eup	4504	6256	11961	1	0
5	6	A07	7000_100Eup	4505	2511	12470	1	0
5	6	A07	7000_100Eup	4506	2007	9052	1	0
5	6	A07	7000_100Eup	4507	7554	14368	1	0
5	6	A07	7000_100Eup	4508	6224	6542	1	0
5	6	A07	7000_100Eup	4509	4929	12050	1	0
5	6	A07	7000_100Eup	4510	6511	9348	1	0
5	6	A07	7000_100Eup	4511	6163	9329	1	0
5	6	A07	7000_100Eup	4512	6227	14695	1	0
5	6	A07	7000_100Eup	4513	3965	3770	1	0
5	6	A07	7000_100Eup	4514	6153	9005	1	0
5	6	A07	7000_100Eup	4515	5035	17730	1	0
5	6	A07	7000_100Eup	4516	3573	3305	1	0
5	6	A07	7000_100Eup	4517	10487	14380	0	0
5	6	A07	7000_100Eup	4518	3624	14216	1	0
5	6	A07	7000_100Eup	4519	4692	8883	1	0
5	6	A07	7000_100Eup	4520	4817	11499	1	0
5	6	A07	7000_100Eup	4521	6161	6225	1	0
5	6	A07	7000_100Eup	4522	4717	17608	1	0
5	6	A07	7000_100Eup	4523	4981	7120	1	0
5	6	A07	7000_100Eup	4524	1097	8667	1	0
5	6	A07	7000_100Eup	4525	4800	14619	1	0
5	6	A07	7000_100Eup	4526	2020	14582	1	0
5	6	A07	7000_100Eup	4527	3637	12594	1	0
5	6	A07	7000_100Eup	4528	6482	8780	1	0
5	6	A07	7000_100Eup	4529	5199	9972	1	0
5	6	A07	7000_100Eup	4530	1005	8695	1	0
5	6	A07	7000_100Eup	4531	3620	11509	1	0
5	6	A07	7000_100Eup	4532	2378	12615	1	0
5	6	A07	7000_100Eup	4533	5076	11932	1	0
5	6	A07	7000_100Eup	4534	2402	8416	1	0
5	6	A07	7000_100Eup	4535	7512	8992	1	0
5	6	A07	7000_100Eup	4536	3435	5811	1	0
5	6	A07	7000_100Eup	4537	2417	17610	1	0
5	6	A07	7000_100Eup	4538	5004	3753	1	0
5	6	A07	7000_100Eup	4539	3659	13363	1	0
5	6	A07	7000_100Eup	4540	2419	9625	1	0
5	6	A07	7000_100Eup	4541	2153	5744	1	0
5	6	A07	7000_100Eup	4542	7708	12177	1	0
5	6	A07	7000_100Eup	4543	2456	6155	1	0
5	6	A07	7000_100Eup	4544	2314	11792	1	0
5	6	A07	7000_100Eup	4545	3365	11531	1	0
5	6	A07	7000_100Eup	4546	3610	11693	1	0
5	6	A07	7000_100Eup	4547	2122	6028	1	0
5	6	A07	7000_100Eup	4548	2529	6400	1	0
5	6	A07	7000_100Eup	4549	3683	9014	1	0
5	6	A07	7000_100Eup	4550	2404	6426	1	0
5	6	A07	7000_100Eup	4551	1081	8455	1	0
5	6	A07	7000_100Eup	4552	5215	6107	1	0
5	6	A07	7000_100Eup	4553	1277	6661	1	0
5	6	A07	7000_100Eup	4554	5011	9071	1	0
5	6	A07	7000_100Eup	4555	4977	8825	1	0
5	6	A07	7000_100Eup	4556	2437	6626	1	0
5	6	A07	7000_100Eup	4557	3515	9226	1	0
5	6	A07	7000_100Eup	4558	3726	19783	1	0
5	6	A07	7000_100Eup	4559	2512	11144	1	0
5	6	A07	7000_100Eup	4560	3683	9600	1	0
5	6	A07	7000_100Eup	4561	1061	8723	1	0
5	6	A07	7000_100Eup	4562	5871	6385	1	0
5	6	A07	7000_100Eup	4563	5015	14748	1	0
5	6	A07	7000_100Eup	4564	9141	8299	1	0
5	6	A07	7000_100Eup	4565	2444	9477	1	0
5	6	A07	7000_100Eup	4566	3406	6585	1	0
5	6	A07	7000_100Eup	4567	4925	14426	1	0
5	6	A07	7000_100Eup	4568	3900	6145	1	0
5	6	A07	7000_100Eup	4569	5095	6733	1	0
5	6	A07	7000_100Eup	4570	4790	9532	1	0
5	6	A07	7000_100Eup	4571	3672	12075	1	0
5	6	A07	7000_100Eup	4572	1062	9233	1	0
5	6	A07	7000_100Eup	4573	6423	11877	1	0
5	6	A07	7000_100Eup	4574	4877	12179	1	0
5	6	A07	7000_100Eup	4575	2090	6328	1	0
5	6	A07	7000_100Eup	4576	2348	8934	1	0
5	6	A07	7000_100Eup	4577	2364	6420	1	0
5	6	A07	7000_100Eup	4578	10394	11736	1	0
5	6	A07	7000_100Eup	4579	3554	6388	1	0
5	6	A07	7000_100Eup	4580	6372	6245	1	0
5	6	A07	7000_100Eup	4581	3663	11299	1	0
5	6	A07	7000_100Eup	4582	4853	14567	1	0
5	6	A07	7000_100Eup	4583	6545	8844	1	0
5	6	A07	7000_100Eup	4584	4720	8898	1	0
5	6	A07	7000_100Eup	4585	7911	8511	1	0
5	6	A07	7000_100Eup	4586	2411	3812	1	0
5	6	A07	7000_100Eup	4587	3413	6400	1	0
5	6	A07	7000_100Eup	4588	4666	6789	1	0
5	6	A07	7000_100Eup	4589	4772	6326	1	0
5	6	A07	7000_100Eup	4590	6600	6641	1	0
5	6	A07	7000_100Eup	4591	2397	6253	1	0
5	6	A07	7000_100Eup	4592	4857	9446	1	0
5	6	A07	7000_100Eup	4593	6422	9190	1	0
5	6	A07	7000_100Eup	4594	6366	9276	1	0
5	6	A07	7000_100Eup	4595	4919	11146	1	0
5	6	A07	7000_100Eup	4596	2343	6328	1	0
5	6	A07	7000_100Eup	4597	4886	6356	1	0
5	6	A07	7000_100Eup	4598	5055	14529	1	0
5	6	A07	7000_100Eup	4599	3868	12268	1	0
5	6	A07	7000_100Eup	4600	6321	9471	1	0
5	6	A07	7000_100Eup	4601	5760	8456	1	0
5	6	A07	7000_100Eup	4602	1047	9021	1	0
5	6	A07	7000_100Eup	4603	6484	11860	1	0
5	6	A07	7000_100Eup	4604	4997	10672	1	0
5	6	A07	7000_100Eup	4605	4993	9071	1	0
5	6	A07	7000_100Eup	4606	5419	16384	1	0
5	6	A07	7000_100Eup	4607	4078	17178	1	0
5	6	A07	7000_100Eup	4608	2099	8915	1	0
5	6	A07	7000_100Eup	4609	3345	15104	1	0
5	6	A07	7000_100Eup	4610	1090	8791	1	0
5	6	A07	7000_100Eup	4611	3799	12210	1	0
5	6	A07	7000_100Eup	4612	4848	10758	1	0
5	6	A07	7000_100Eup	4613	2310	14038	1	0
5	6	A07	7000_100Eup	4614	4816	14559	1	0
5	6	A07	7000_100Eup	4615	3707	8945	1	0
5	6	A07	7000_100Eup	4616	6286	9479	1	0
5	6	A07	7000_100Eup	4617	2233	5904	1	0
5	6	A07	7000_100Eup	4618	5119	15212	1	0
5	6	A07	7000_100Eup	4619	6385	6995	1	0
5	6	A07	7000_100Eup	4620	2422	11089	1	0
5	6	A07	7000_100Eup	4621	4839	9093	1	0
5	6	A07	7000_100Eup	4622	4936	14390	1	0
5	6	A07	7000_100Eup	4623	3485	6928	1	0
5	6	A07	7000_100Eup	4624	1102	6077	1	0
5	6	A07	7000_100Eup	4625	6797	9644	1	0
5	6	A07	7000_100Eup	4626	5017	8896	1	0
5	6	A07	7000_100Eup	4627	4810	3548	1	0
5	6	A07	7000_100Eup	4628	3435	12054	1	0
5	6	A07	7000_100Eup	4629	1037	11108	1	0
5	6	A07	7000_100Eup	4630	3460	8617	1	0
5	6	A07	7000_100Eup	4631	3820	8648	1	0
5	6	A07	7000_100Eup	4632	2310	8584	1	0
5	6	A07	7000_100Eup	4633	6245	6436	1	0
5	6	A07	7000_100Eup	4634	2343	9617	1	0
5	6	A07	7000_100Eup	4635	2380	11292	1	0
5	6	A07	7000_100Eup	4636	5331	9513	1	0
5	6	A07	7000_100Eup	4637	2512	14779	1	0
5	6	A07	7000_100Eup	4638	3944	9366	1	0
5	6	A07	7000_100Eup	4639	3777	6448	1	0
5	6	A07	7000_100Eup	4640	5233	8668	1	0
5	6	A07	7000_100Eup	4641	2286	12105	1	0
5	6	A07	7000_100Eup	4642	2557	10990	1	0
5	6	A07	7000_100Eup	4643	3671	6714	1	0
5	6	A07	7000_100Eup	4644	4808	6669	1	0
5	6	A07	7000_100Eup	4645	4314	14782	1	0
5	6	A07	7000_100Eup	4646	3702	9273	1	0
5	6	A07	7000_100Eup	4647	3500	12095	1	0
5	6	A07	7000_100Eup	4648	4755	9067	1	0
5	6	A07	7000_100Eup	4649	8496	16772	1	0
5	6	A07	7000_100Eup	4650	7843	9531	1	0
5	6	A07	7000_100Eup	4651	6497	9014	1	0
5	6	A07	7000_100Eup	4652	2141	8986	1	0
5	6	A07	7000_100Eup	4653	3409	6272	1	0
5	6	A07	7000_100Eup	4654	4999	9373	1	0
5	6	A07	7000_100Eup	4655	4930	6429	1	0
5	6	A07	7000_100Eup	4656	5117	7004	1	0
5	6	A07	7000_100Eup	4657	3957	9205	1	0
5	6	A07	7000_100Eup	4658	3545	9298	1	0
5	6	A07	7000_100Eup	4659	4941	12752	1	0
5	6	A07	7000_100Eup	4660	3588	3931	1	0
5	6	A07	7000_100Eup	4661	3679	11321	1	0
5	6	A07	7000_100Eup	4662	4973	8789	1	0
5	6	A07	7000_100Eup	4663	5040	11531	1	0
5	6	A07	7000_100Eup	4664	5767	15995	0	0
5	6	A07	7000_100Eup	4665	3739	17676	1	0
5	6	A07	7000_100Eup	4666	6105	10352	1	0
5	6	A07	7000_100Eup	4667	6709	14903	1	0
5	6	A07	7000_100Eup	4668	4921	11644	1	0
5	6	A07	7000_100Eup	4669	7003	8803	1	0
5	6	A07	7000_100Eup	4670	3671	14509	1	0
5	6	A07	7000_100Eup	4671	2528	14293	1	0
5	6	A07	7000_100Eup	4672	3836	14043	1	0
5	6	A07	7000_100Eup	4673	7864	14493	1	0
5	6	A07	7000_100Eup	4674	2440	8551	1	0
5	6	A07	7000_100Eup	4675	7806	9373	1	0
5	6	A07	7000_100Eup	4676	6112	14245	1	0
5	6	A07	7000_100Eup	4677	4659	6332	1	0
5	6	A07	7000_100Eup	4678	3473	17113	1	0
5	6	A07	7000_100Eup	4679	1100	9510	1	0
5	6	A07	7000_100Eup	4680	3624	6581	1	0
5	6	A07	7000_100Eup	4681	7712	12265	1	0
5	6	A07	7000_100Eup	4682	7496	17208	1	0
5	6	A07	7000_100Eup	4683	4663	8998	1	0
5	6	A07	7000_100Eup	4684	1150	8502	1	0
5	6	A07	7000_100Eup	4685	8824	8848	1	0
5	6	A07	7000_100Eup	4686	6436	6842	1	0
5	6	A07	7000_100Eup	4687	2194	14045	1	0
5	6	A07	7000_100Eup	4688	2155	11461	1	0
5	6	A07	7000_100Eup	4689	3518	6777	1	0
5	6	A07	7000_100Eup	4690	3763	14450	1	0
5	6	A07	7000_100Eup	4691	4897	11585	1	0
5	6	A07	7000_100Eup	4692	7524	9129	1	0
5	6	A07	7000_100Eup	4693	4997	8598	1	0
5	6	A07	7000_100Eup	4694	6607	8867	1	0
5	6	A07	7000_100Eup	4695	3614	14669	1	0
5	6	A07	7000_100Eup	4696	2399	8723	1	0
5	6	A07	7000_100Eup	4697	923	19920	1	0
5	6	A07	7000_100Eup	4698	1018	6303	1	0
5	6	A07	7000_100Eup	4699	10256	18286	1	0
5	6	A07	7000_100Eup	4700	2356	14540	1	0
5	6	A07	7000_100Eup	4701	4808	13825	1	0
5	6	A07	7000_100Eup	4702	7512	6323	1	0
5	6	A07	7000_100Eup	4703	8032	9522	1	0
5	6	A07	7000_100Eup	4704	3554	6725	1	0
5	6	A07	7000_100Eup	4705	4879	8826	1	0
5	6	A07	7000_100Eup	4706	3554	6116	1	0
5	6	A07	7000_100Eup	4707	6230	6471	1	0
5	6	A07	7000_100Eup	4708	2292	11426	1	0
5	6	A07	7000_100Eup	4709	2503	20215	1	0
5	6	A07	7000_100Eup	4710	4874	11837	1	0
5	6	A07	7000_100Eup	4711	1059	6265	1	0
5	6	A07	7000_100Eup	4712	4042	11444	1	0
5	6	A07	7000_100Eup	4713	3666	3593	1	0
5	6	A07	7000_100Eup	4714	5072	3716	1	0
5	6	A07	7000_100Eup	4715	3764	13810	1	0
5	6	A07	7000_100Eup	4716	4692	6755	1	0
5	6	A07	7000_100Eup	4717	3709	8500	1	0
5	6	A07	7000_100Eup	4718	2444	8749	1	0
5	6	A07	7000_100Eup	4719	2518	3706	1	0
5	6	A07	7000_100Eup	4720	6028	13948	1	0
5	6	A07	7000_100Eup	4721	3593	11232	1	0
5	6	A07	7000_100Eup	4722	2467	14598	1	0
5	6	A07	7000_100Eup	4723	966	13832	1	0
5	6	A07	7000_100Eup	4724	6300	11228	1	0
5	6	A07	7000_100Eup	4725	2281	6288	1	0
5	6	A07	7000_100Eup	4726	1024	8945	1	0
5	6	A07	7000_100Eup	4727	3408	6491	1	0
5	6	A07	7000_100Eup	4728	4988	10847	1	0
5	6	A07	7000_100Eup	4729	5175	12152	1	0
5	6	A07	7000_100Eup	4730	2517	9091	1	0
5	6	A07	7000_100Eup	4731	2317	3665	1	0
5	6	A07	7000_100Eup	4732	5085	3629	1	0
5	6	A07	7000_100Eup	4733	3498	14600	1	0
5	6	A07	7000_100Eup	4734	4915	3812	1	0
5	6	A07	7000_100Eup	4735	4866	9257	1	0
5	6	A07	7000_100Eup	4736	3804	3434	1	0
5	6	A07	7000_100Eup	4737	3884	12429	1	0
5	6	A07	7000_100Eup	4738	5029	10478	1	0
5	6	A07	7000_100Eup	4739	3801	6758	1	0
5	6	A07	7000_100Eup	4740	5027	12575	1	0
5	6	A07	7000_100Eup	4741	5232	12210	1	0
5	6	A07	7000_100Eup	4742	5117	6274	1	0
5	6	A07	7000_100Eup	4743	8729	11739	1	0
5	6	A07	7000_100Eup	4744	4757	6845	1	0
5	6	A07	7000_100Eup	4745	3750	9491	1	0
5	6	A07	7000_100Eup	4746	3686	9035	1	0
5	6	A07	7000_100Eup	4747	7552	11737	1	0
5	6	A07	7000_100Eup	4748	6143	16867	1	0
5	6	A07	7000_100Eup	4749	2080	11937	1	0
5	6	A07	7000_100Eup	4750	9398	9482	1	0
5	6	A07	7000_100Eup	4751	2300	11847	1	0
5	6	A07	7000_100Eup	4752	4903	8763	1	0
5	6	A07	7000_100Eup	4753	3721	9481	1	0
5	6	A07	7000_100Eup	4754	6527	15252	1	0
5	6	A07	7000_100Eup	4755	3762	11986	1	0
5	6	A07	7000_100Eup	4756	2411	9554	1	0
5	6	A07	7000_100Eup	4757	9085	18712	0	0
5	6	A07	7000_100Eup	4758	2521	11471	1	0
5	6	A07	7000_100Eup	4759	2478	11954	1	0
5	6	A07	7000_100Eup	4760	3814	11600	1	0
5	6	A07	7000_100Eup	4761	5039	9375	1	0
5	6	A07	7000_100Eup	4762	7679	11994	1	0
5	6	A07	7000_100Eup	4763	5928	13302	1	0
5	6	A07	7000_100Eup	4764	4888	9235	1	0
5	6	A07	7000_100Eup	4765	6253	16535	1	0
5	6	A07	7000_100Eup	4766	3987	12047	1	0
5	6	A07	7000_100Eup	4767	958	17258	1	0
5	6	A07	7000_100Eup	4768	1094	9337	1	0
5	6	A07	7000_100Eup	4769	2317	11521	1	0
5	6	A07	7000_100Eup	4770	1111	8744	1	0
5	6	A07	7000_100Eup	4771	3642	11296	1	0
5	6	A07	7000_100Eup	4772	8991	9224	1	0
5	6	A07	7000_100Eup	4773	5086	9324	1	0
5	6	A07	7000_100Eup	4774	6302	14193	1	0
5	6	A07	7000_100Eup	4775	4670	6361	1	0
5	6	A07	7000_100Eup	4776	4778	10957	1	0
5	6	A07	7000_100Eup	4777	3704	11664	1	0
5	6	A07	7000_100Eup	4778	4754	14515	1	0
5	6	A07	7000_100Eup	4779	4973	9227	1	0
5	6	A07	7000_100Eup	4780	3851	8994	1	0
5	6	A07	7000_100Eup	4781	1098	3911	1	0
5	6	A07	7000_100Eup	4782	3457	6124	1	0
5	6	A07	7000_100Eup	4783	7603	14412	1	0
5	6	A07	7000_100Eup	4784	5046	14519	1	0
5	6	A07	7000_100Eup	4785	1161	6247	1	0
5	6	A07	7000_100Eup	4786	2498	16571	1	0
5	6	A07	7000_100Eup	4787	2521	8873	1	0
5	6	A07	7000_100Eup	4788	3518	14717	1	0
5	6	A07	7000_100Eup	4789	7390	9076	1	0
5	6	A07	7000_100Eup	4790	985	6527	1	0
5	6	A07	7000_100Eup	4791	3634	19678	1	0
5	6	A07	7000_100Eup	4792	6433	11895	1	0
5	6	A07	7000_100Eup	4793	7876	6424	1	0
5	6	A07	7000_100Eup	4794	2396	8819	1	0
5	6	A07	7000_100Eup	4795	4815	8918	1	0
5	6	A07	7000_100Eup	4796	3886	3661	1	0
5	6	A07	7000_100Eup	4797	2800	11859	1	0
5	6	A07	7000_100Eup	4798	964	8801	1	0
5	6	A07	7000_100Eup	4799	2441	14200	1	0
5	6	A07	7000_100Eup	4800	8985	8806	1	0
5	6	A07	7000_100Eup	4801	3537	6652	1	0
5	6	A07	7000_100Eup	4802	5024	17157	1	0
5	6	A07	7000_100Eup	4803	4882	14235	1	0
5	6	A07	7000_100Eup	4804	3823	16619	1	0
5	6	A07	7000_100Eup	4805	4881	12011	1	0
5	6	A07	7000_100Eup	4806	3619	14794	1	0
5	6	A07	7000_100Eup	4807	3489	6712	1	0
5	6	A07	7000_100Eup	4808	1059	9234	1	0
5	6	A07	7000_100Eup	4809	6713	11966	1	0
5	6	A07	7000_100Eup	4810	2382	15548	1	0
5	6	A07	7000_100Eup	4811	6023	12152	1	0
5	6	A07	7000_100Eup	4812	5210	6666	1	0
5	6	A07	7000_100Eup	4813	3952	9422	1	0
5	6	A07	7000_100Eup	4814	3692	4232	1	0
5	6	A07	7000_100Eup	4815	2396	14210	1	0
5	6	A07	7000_100Eup	4816	4786	9088	1	0
5	6	A07	7000_100Eup	4817	2489	9416	1	0
5	6	A07	7000_100Eup	4818	3854	9334	1	0
5	6	A07	7000_100Eup	4819	6300	9300	1	0
5	6	A07	7000_100Eup	4820	3852	10747	1	0
5	6	A07	7000_100Eup	4821	3405	14121	1	0
5	6	A07	7000_100Eup	4822	3600	14078	1	0
5	6	A07	7000_100Eup	4823	6122	9184	1	0
5	6	A07	7000_100Eup	4824	1041	11987	1	0
5	6	A07	7000_100Eup	4825	8675	11222	1	0
5	6	A07	7000_100Eup	4826	2339	14602	1	0
5	6	A07	7000_100Eup	4827	6458	14772	1	0
5	6	A07	7000_100Eup	4828	2392	3667	1	0
5	6	A07	7000_100Eup	4829	2326	6403	1	0
5	6	A07	7000_100Eup	4830	3612	8952	1	0
5	6	A07	7000_100Eup	4831	3277	14535	1	0
5	6	A07	7000_100Eup	4832	5088	14983	1	0
5	6	A07	7000_100Eup	4833	5110	4044	1	0
5	6	A07	7000_100Eup	4834	1061	6296	1	0
5	6	A07	7000_100Eup	4835	2319	11931	1	0
5	6	A07	7000_100Eup	4836	6158	15649	1	0
5	6	A07	7000_100Eup	4837	7671	12701	1	0
5	6	A07	7000_100Eup	4838	6286	11920	1	0
5	6	A07	7000_100Eup	4839	6419	14734	1	0
5	6	A07	7000_100Eup	4840	5247	5978	1	0
5	6	A07	7000_100Eup	4841	4311	11914	1	0
5	6	A07	7000_100Eup	4842	6447	11261	1	0
5	6	A07	7000_100Eup	4843	4884	14666	1	0
5	6	A07	7000_100Eup	4844	3771	6236	1	0
5	6	A07	7000_100Eup	4845	4766	6606	1	0
5	6	A07	7000_100Eup	4846	2583	6276	1	0
5	6	A07	7000_100Eup	4847	3563	8729	1	0
5	6	A07	7000_100Eup	4848	6124	11920	1	0
5	6	A07	7000_100Eup	4849	1056	9173	1	0
5	6	A07	7000_100Eup	4850	4673	17192	1	0
5	6	A07	7000_100Eup	4851	5173	14808	1	0
5	6	A07	7000_100Eup	4852	3691	8944	1	0
5	6	A07	7000_100Eup	4853	3534	8713	1	0
5	6	A07	7000_100Eup	4854	3702	12112	1	0
5	6	A07	7000_100Eup	4855	2464	11215	1	0
5	6	A07	7000_100Eup	4856	4949	14709	1	0
5	6	A07	7000_100Eup	4857	4835	8789	1	0
5	6	A07	7000_100Eup	4858	5239	6699	1	0
5	6	A07	7000_100Eup	4859	5150	6517	1	0
5	6	A07	7000_100Eup	4860	3643	9046	1	0
5	6	A07	7000_100Eup	4861	6354	9555	1	0
5	6	A07	7000_100Eup	4862	7750	14798	1	0
5	6	A07	7000_100Eup	4863	8972	14406	1	0
5	6	A07	7000_100Eup	4864	2602	6823	1	0
5	6	A07	7000_100Eup	4865	3491	11410	1	0
5	6	A07	7000_100Eup	4866	5066	17572	1	0
5	6	A07	7000_100Eup	4867	2246	11654	1	0
5	6	A07	7000_100Eup	4868	4889	8792	1	0
5	6	A07	7000_100Eup	4869	3789	9095	1	0
5	6	A07	7000_100Eup	4870	5127	9060	1	0
5	6	A07	7000_100Eup	4871	989	14358	1	0
5	6	A07	7000_100Eup	4872	2450	14336	1	0
5	6	A07	7000_100Eup	4873	5146	11553	1	0
5	6	A07	7000_100Eup	4874	3765	12166	1	0
5	6	A07	7000_100Eup	4875	2373	14621	1	0
5	6	A07	7000_100Eup	4876	3490	12487	1	0
5	6	A07	7000_100Eup	4877	3783	8707	1	0
5	6	A07	7000_100Eup	4878	4822	3625	1	0
5	6	A07	7000_100Eup	4879	6200	14849	1	0
5	6	A07	7000_100Eup	4880	5199	12411	1	0
5	6	A07	7000_100Eup	4881	6286	6744	1	0
5	6	A07	7000_100Eup	4882	3359	11505	1	0
5	6	A07	7000_100Eup	4883	3934	10572	1	0
5	6	A07	7000_100Eup	4884	4806	12434	1	0
5	6	A07	7000_100Eup	4885	1180	6808	1	0
5	6	A07	7000_100Eup	4886	2512	6540	1	0
5	6	A07	7000_100Eup	4887	3715	17640	1	0
5	6	A07	7000_100Eup	4888	7586	11694	1	0
5	6	A07	7000_100Eup	4889	7781	11733	1	0
5	6	A07	7000_100Eup	4890	6364	9343	1	0
5	6	A07	7000_100Eup	4891	3721	14446	1	0
5	6	A07	7000_100Eup	4892	3584	9403	1	0
5	6	A07	7000_100Eup	4893	3748	9369	1	0
5	6	A07	7000_100Eup	4894	2328	11708	1	0
5	6	A07	7000_100Eup	4895	3885	11729	1	0
5	6	A07	7000_100Eup	4896	5157	6293	1	0
5	6	A07	7000_100Eup	4897	5096	8966	1	0
5	6	A07	7000_100Eup	4898	5279	9521	1	0
5	6	A07	7000_100Eup	4899	9932	7005	1	0
5	6	A07	7000_100Eup	4900	3739	9612	1	0
5	6	A07	7000_100Eup	4901	6765	24138	0	0
5	6	A07	7000_100Eup	4902	3780	12096	1	0
5	6	A07	7000_100Eup	4903	11667	6388	1	0
5	6	A07	7000_100Eup	4904	5203	8908	1	0
5	6	A07	7000_100Eup	4905	3768	12094	1	0
5	6	A07	7000_100Eup	4906	6118	12254	1	0
5	6	A07	7000_100Eup	4907	6037	9421	1	0
5	6	A07	7000_100Eup	4908	1084	20678	1	0
5	6	A07	7000_100Eup	4909	2408	6463	1	0
5	6	A07	7000_100Eup	4910	5084	8805	1	0
5	6	A07	7000_100Eup	4911	3853	8794	1	0
5	6	A07	7000_100Eup	4912	2334	8532	1	0
5	6	A07	7000_100Eup	4913	2460	11406	1	0
5	6	A07	7000_100Eup	4914	2411	7005	1	0
5	6	A07	7000_100Eup	4915	6565	15197	1	0
5	6	A07	7000_100Eup	4916	5100	6944	1	0
5	6	A07	7000_100Eup	4917	3532	9363	1	0
5	6	A07	7000_100Eup	4918	3783	5981	1	0
5	6	A07	7000_100Eup	4919	3605	11857	1	0
5	6	A07	7000_100Eup	4920	6349	6505	1	0
5	6	A07	7000_100Eup	4921	3721	5908	1	0
5	6	A07	7000_100Eup	4922	2404	11358	1	0
5	6	A07	7000_100Eup	4923	3786	11413	1	0
5	6	A07	7000_100Eup	4924	4868	6521	1	0
5	6	A07	7000_100Eup	4925	7277	9136	1	0
5	6	A07	7000_100Eup	4926	5061	12244	1	0
5	6	A07	7000_100Eup	4927	7866	12337	1	0
5	6	A07	7000_100Eup	4928	4833	11563	1	0
5	6	A07	7000_100Eup	4929	5099	17055	1	0
5	6	A07	7000_100Eup	4930	4868	9003	1	0
5	6	A07	7000_100Eup	4931	3425	19084	1	0
5	6	A07	7000_100Eup	4932	3796	12507	1	0
5	6	A07	7000_100Eup	4933	4994	8768	1	0
5	6	A07	7000_100Eup	4934	2203	9814	1	0
5	6	A07	7000_100Eup	4935	1039	11868	1	0
5	6	A07	7000_100Eup	4936	2398	4016	1	0
5	6	A07	7000_100Eup	4937	6673	3826	1	0
5	6	A07	7000_100Eup	4938	2508	9758	1	0
5	6	A07	7000_100Eup	4939	1025	14467	1	0
5	6	A07	7000_100Eup	4940	2585	21549	0	0
5	6	A07	7000_100Eup	4941	2170	8966	1	0
5	6	A07	7000_100Eup	4942	3515	9175	1	0
5	6	A07	7000_100Eup	4943	2334	9147	1	0
5	6	A07	7000_100Eup	4944	3689	11578	1	0
5	6	A07	7000_100Eup	4945	2433	14812	1	0
5	6	A07	7000_100Eup	4946	4951	11884	1	0
5	6	A07	7000_100Eup	4947	2534	9076	1	0
5	6	A07	7000_100Eup	4948	2504	11805	1	0
5	6	A07	7000_100Eup	4949	4827	9071	1	0
5	6	A07	7000_100Eup	4950	3742	11205	1	0
5	6	A07	7000_100Eup	4951	5154	8969	1	0
5	6	A07	7000_100Eup	4952	4649	3616	1	0
5	6	A07	7000_100Eup	4953	4877	11379	1	0
5	6	A07	7000_100Eup	4954	4918	11999	1	0
5	6	A07	7000_100Eup	4955	2074	8411	1	0
5	6	A07	7000_100Eup	4956	7766	9174	1	0
5	6	A07	7000_100Eup	4957	3850	9704	1	0
5	6	A07	7000_100Eup	4958	3702	17678	1	0
5	6	A07	7000_100Eup	4959	3870	14671	1	0
5	6	A07	7000_100Eup	4960	2143	7089	1	0
5	6	A07	7000_100Eup	4961	5158	6312	1	0
5	6	A07	7000_100Eup	4962	4995	6249	1	0
5	6	A07	7000_100Eup	4963	2202	11355	1	0
5	6	A07	7000_100Eup	4964	3233	9030	1	0
5	6	A07	7000_100Eup	4965	2492	6411	1	0
5	6	A07	7000_100Eup	4966	4547	3526	1	0
5	6	A07	7000_100Eup	4967	5006	11652	1	0
5	6	A07	7000_100Eup	4968	4950	8810	1	0
5	6	A07	7000_100Eup	4969	1128	6081	1	0
5	6	A07	7000_100Eup	4970	7565	11967	1	0
5	6	A07	7000_100Eup	4971	3965	9489	1	0
5	6	A07	7000_100Eup	4972	4811	14220	1	0
5	6	A07	7000_100Eup	4973	3663	6357	1	0
5	6	A07	7000_100Eup	4974	3772	6223	1	0
5	6	A07	7000_100Eup	4975	3741	11702	1	0
5	6	A07	7000_100Eup	4976	3656	3710	1	0
5	6	A07	7000_100Eup	4977	5134	11549	1	0
5	6	A07	7000_100Eup	4978	3728	15140	1	0
5	6	A07	7000_100Eup	4979	2138	6178	1	0
5	6	A07	7000_100Eup	4980	3334	9237	1	0
5	6	A07	7000_100Eup	4981	4718	9410	1	0
5	6	A07	7000_100Eup	4982	2558	9471	1	0
5	6	A07	7000_100Eup	4983	5029	14513	1	0
5	6	A07	7000_100Eup	4984	6254	11280	1	0
5	6	A07	7000_100Eup	4985	5081	14949	1	0
5	6	A07	7000_100Eup	4986	3671	14813	1	0
5	6	A07	7000_100Eup	4987	3868	11407	1	0
5	6	A07	7000_100Eup	4988	3832	6661	1	0
5	6	A07	7000_100Eup	4989	4874	12500	1	0
5	6	A07	7000_100Eup	4990	2414	9213	1	0
5	6	A07	7000_100Eup	4991	3531	8978	1	0
5	6	A07	7000_100Eup	4992	5030	9101	1	0
5	6	A07	7000_100Eup	4993	6339	5969	1	0
5	6	A07	7000_100Eup	4994	3491	3476	1	0
5	6	A07	7000_100Eup	4995	3971	12083	1	0
5	6	A07	7000_100Eup	4996	2416	6581	1	0
5	6	A07	7000_100Eup	4997	2183	5956	1	0
5	6	A07	7000_100Eup	4998	5989	6599	1	0
5	6	A07	7000_100Eup	4999	3419	11183	1	0
5	6	A07	7000_100Eup	5000	2466	8605	1	0
5	6	A07	7000_100Eup	5001	6418	7211	1	0
5	6	A07	7000_100Eup	5002	6577	9539	1	0
5	6	A07	7000_100Eup	5003	2631	9161	1	0
5	6	A07	7000_100Eup	5004	7561	12105	1	0
5	6	A07	7000_100Eup	5005	3577	14483	1	0
5	6	A07	7000_100Eup	5006	6129	14943	1	0
5	6	A07	7000_100Eup	5007	3449	9554	1	0
5	6	A07	7000_100Eup	5008	3687	6377	1	0
5	6	A07	7000_100Eup	5009	4728	11908	1	0
5	6	A07	7000_100Eup	5010	5022	9756	1	0
5	6	A07	7000_100Eup	5011	2445	3563	1	0
5	6	A07	7000_100Eup	5012	8729	5927	1	0
5	6	A07	7000_100Eup	5013	7431	14400	1	0
5	6	A07	7000_100Eup	5014	1158	3781	1	0
5	6	A07	7000_100Eup	5015	3690	6377	1	0
5	6	A07	7000_100Eup	5016	4991	8581	1	0
5	6	A07	7000_100Eup	5017	3661	14881	1	0
5	6	A07	7000_100Eup	5018	5167	16610	1	0
5	6	A07	7000_100Eup	5019	4700	3634	1	0
5	6	A07	7000_100Eup	5020	3759	14245	1	0
5	6	A07	7000_100Eup	5021	1097	8450	1	0
5	6	A07	7000_100Eup	5022	2397	8940	1	0
5	6	A07	7000_100Eup	5023	2457	11532	1	0
5	6	A07	7000_100Eup	5024	6496	9356	1	0
5	6	A07	7000_100Eup	5025	7679	6260	1	0
5	6	A07	7000_100Eup	5026	6257	12062	1	0
5	6	A07	7000_100Eup	5027	5163	14282	1	0
5	6	A07	7000_100Eup	5028	6364	11345	1	0
5	6	A07	7000_100Eup	5029	984	14314	1	0
5	6	A07	7000_100Eup	5030	3862	11897	1	0
5	6	A07	7000_100Eup	5031	4957	16688	1	0
5	6	A07	7000_100Eup	5032	3844	9093	1	0
5	6	A07	7000_100Eup	5033	6221	10719	1	0
5	6	A07	7000_100Eup	5034	3718	17583	1	0
5	6	A07	7000_100Eup	5035	6501	11585	1	0
5	6	A07	7000_100Eup	5036	3647	17403	1	0
5	6	A07	7000_100Eup	5037	5221	11570	1	0
5	6	A07	7000_100Eup	5038	4781	6072	1	0
5	6	A07	7000_100Eup	5039	3828	6672	1	0
5	6	A07	7000_100Eup	5040	8905	14346	1	0
5	6	A07	7000_100Eup	5041	3740	9484	1	0
5	6	A07	7000_100Eup	5042	5174	11615	1	0
5	6	A07	7000_100Eup	5043	3369	8893	1	0
5	6	A07	7000_100Eup	5044	2288	13909	1	0
5	6	A07	7000_100Eup	5045	2333	11123	1	0
5	6	A07	7000_100Eup	5046	1154	11650	1	0
5	6	A07	7000_100Eup	5047	3751	9724	1	0
5	6	A07	7000_100Eup	5048	4915	12117	1	0
5	6	A07	7000_100Eup	5049	6530	13994	1	0
5	6	A07	7000_100Eup	5050	2631	9163	1	0
5	6	A07	7000_100Eup	5051	3876	6002	1	0
5	6	A07	7000_100Eup	5052	4952	9337	1	0
5	6	A07	7000_100Eup	5053	1057	7305	1	0
5	6	A07	7000_100Eup	5054	6273	19876	1	0
5	6	A07	7000_100Eup	5055	4809	9215	1	0
5	6	A07	7000_100Eup	5056	3978	6623	1	0
5	6	A07	7000_100Eup	5057	4856	6006	1	0
5	6	A07	7000_100Eup	5058	3875	14614	1	0
5	6	A07	7000_100Eup	5059	6206	8971	1	0
5	6	A07	7000_100Eup	5060	2392	8952	1	0
5	6	A07	7000_100Eup	5061	2420	6751	1	0
5	6	A07	7000_100Eup	5062	5063	12223	1	0
5	6	A07	7000_100Eup	5063	3562	17029	1	0
5	6	A07	7000_100Eup	5064	2401	12054	1	0
5	6	A07	7000_100Eup	5065	6128	11409	1	0
5	6	A07	7000_100Eup	5066	7945	11716	1	0
5	6	A07	7000_100Eup	5067	9352	6689	1	0
5	6	A07	7000_100Eup	5068	2484	9017	1	0
5	6	A07	7000_100Eup	5069	4776	6024	1	0
5	6	A07	7000_100Eup	5070	1104	13912	1	0
5	6	A07	7000_100Eup	5071	3831	9233	1	0
5	6	A07	7000_100Eup	5072	6439	8951	1	0
5	6	A07	7000_100Eup	5073	2492	7352	1	0
5	6	A07	7000_100Eup	5074	2474	9752	1	0
5	6	A07	7000_100Eup	5075	997	12857	1	0
5	6	A07	7000_100Eup	5076	3552	13561	1	0
5	6	A07	7000_100Eup	5077	2546	11866	1	0
5	6	A07	7000_100Eup	5078	2552	11173	1	0
5	6	A07	7000_100Eup	5079	5117	11076	1	0
5	6	A07	7000_100Eup	5080	3339	6205	1	0
5	6	A07	7000_100Eup	5081	2467	9513	1	0
5	6	A07	7000_100Eup	5082	3700	6456	1	0
5	6	A07	7000_100Eup	5083	3703	12143	1	0
5	6	A07	7000_100Eup	5084	6685	11992	1	0
5	6	A07	7000_100Eup	5085	2289	15046	1	0
5	6	A07	7000_100Eup	5086	2082	5981	1	0
5	6	A07	7000_100Eup	5087	3703	8850	1	0
5	6	A07	7000_100Eup	5088	2231	11994	1	0
5	6	A07	7000_100Eup	5089	5052	14146	1	0
5	6	A07	7000_100Eup	5090	3890	6787	1	0
5	6	A07	7000_100Eup	5091	5010	8732	1	0
5	6	A07	7000_100Eup	5092	3770	9323	1	0
5	6	A07	7000_100Eup	5093	3625	6364	1	0
5	6	A07	7000_100Eup	5094	3402	12016	1	0
5	6	A07	7000_100Eup	5095	6289	9225	1	0
5	6	A07	7000_100Eup	5096	6255	12227	1	0
5	6	A07	7000_100Eup	5097	4798	8866	1	0
5	6	A07	7000_100Eup	5098	3566	14247	1	0
5	6	A07	7000_100Eup	5099	3583	11856	1	0
5	6	A07	7000_100Eup	5100	3816	9171	1	0
5	6	A07	7000_100Eup	5101	4958	6355	1	0
5	6	A07	7000_100Eup	5102	3822	17215	1	0
5	6	A07	7000_100Eup	5103	2524	14643	1	0
5	6	A07	7000_100Eup	5104	6295	6570	1	0
5	6	A07	7000_100Eup	5105	2463	3835	1	0
5	6	A07	7000_100Eup	5106	5145	15006	1	0
5	6	A07	7000_100Eup	5107	3532	8628	1	0
5	6	A07	7000_100Eup	5108	7675	6527	1	0
5	6	A07	7000_100Eup	5109	4922	5643	1	0
5	6	A07	7000_100Eup	5110	3876	3462	1	0
5	6	A07	7000_100Eup	5111	2453	8661	1	0
5	6	A07	7000_100Eup	5112	2165	8889	1	0
5	6	A07	7000_100Eup	5113	3556	17485	1	0
5	6	A07	7000_100Eup	5114	8888	14450	1	0
5	6	A07	7000_100Eup	5115	4761	11342	1	0
5	6	A07	7000_100Eup	5116	5198	9658	1	0
5	6	A07	7000_100Eup	5117	6341	14383	1	0
5	6	A07	7000_100Eup	5118	2380	9120	1	0
5	6	A07	7000_100Eup	5119	8045	17916	0	0
5	6	A07	7000_100Eup	5120	2494	11086	1	0
5	6	A07	7000_100Eup	5121	4636	8961	1	0
5	6	A07	7000_100Eup	5122	2283	11758	1	0
5	6	A07	7000_100Eup	5123	5231	9027	1	0
5	6	A07	7000_100Eup	5124	6288	5829	1	0
5	6	A07	7000_100Eup	5125	7791	9708	1	0
5	6	A07	7000_100Eup	5126	6290	11976	1	0
5	6	A07	7000_100Eup	5127	3685	9007	1	0
5	6	A07	7000_100Eup	5128	6272	8536	1	0
5	6	A07	7000_100Eup	5129	3765	12166	1	0
5	6	A07	7000_100Eup	5130	2333	3761	1	0
5	6	A07	7000_100Eup	5131	5159	8818	1	0
5	6	A07	7000_100Eup	5132	8104	9241	1	0
5	6	A07	7000_100Eup	5133	3823	9506	1	0
5	6	A07	7000_100Eup	5134	2466	15036	1	0
5	6	A07	7000_100Eup	5135	4849	3177	1	0
5	6	A07	7000_100Eup	5136	3332	6585	1	0
5	6	A07	7000_100Eup	5137	4683	6472	1	0
5	6	A07	7000_100Eup	5138	3878	14495	1	0
5	6	A07	7000_100Eup	5139	3724	12784	1	0
5	6	A07	7000_100Eup	5140	5050	6200	1	0
5	6	A07	7000_100Eup	5141	1169	8672	1	0
5	6	A07	7000_100Eup	5142	1091	8858	1	0
5	6	A07	7000_100Eup	5143	2328	11950	1	0
5	6	A07	7000_100Eup	5144	5091	6866	1	0
5	6	A07	7000_100Eup	5145	4995	16848	1	0
5	6	A07	7000_100Eup	5146	3838	9306	1	0
5	6	A07	7000_100Eup	5147	2519	19172	1	0
5	6	A07	7000_100Eup	5148	1101	3709	1	0
5	6	A07	7000_100Eup	5149	3674	11787	1	0
5	6	A07	7000_100Eup	5150	1137	11557	1	0
5	6	A07	7000_100Eup	5151	6158	6877	1	0
5	6	A07	7000_100Eup	5152	3663	9107	1	0
5	6	A07	7000_100Eup	5153	6448	11846	1	0
5	6	A07	7000_100Eup	5154	3704	9613	1	0
5	6	A07	7000_100Eup	5155	3656	8615	1	0
5	6	A07	7000_100Eup	5156	7499	14590	1	0
5	6	A07	7000_100Eup	5157	3618	9018	1	0
5	6	A07	7000_100Eup	5158	3734	8601	1	0
5	6	A07	7000_100Eup	5159	5070	9584	1	0
5	6	A07	7000_100Eup	5160	9035	11680	1	0
5	6	A07	7000_100Eup	5161	9118	11399	1	0
5	6	A07	7000_100Eup	5162	3764	11439	1	0
5	6	A07	7000_100Eup	5163	2581	11960	1	0
5	6	A07	7000_100Eup	5164	6348	14197	1	0
5	6	A07	7000_100Eup	5165	7692	8265	1	0
5	6	A07	7000_100Eup	5166	6444	9476	1	0
5	6	A07	7000_100Eup	5167	4705	8958	1	0
5	6	A07	7000_100Eup	5168	3508	9043	1	0
5	6	A07	7000_100Eup	5169	2064	6366	1	0
5	6	A07	7000_100Eup	5170	2360	6283	1	0
5	6	A07	7000_100Eup	5171	5235	6338	1	0
5	6	A07	7000_100Eup	5172	2377	6682	1	0
5	6	A07	7000_100Eup	5173	3607	12278	1	0
5	6	A07	7000_100Eup	5174	5262	15132	1	0
5	6	A07	7000_100Eup	5175	2322	9354	1	0
5	6	A07	7000_100Eup	5176	2216	14201	1	0
5	6	A07	7000_100Eup	5177	5233	6567	1	0
5	6	A07	7000_100Eup	5178	4920	13656	1	0
5	6	A07	7000_100Eup	5179	2458	9442	1	0
5	6	A07	7000_100Eup	5180	2368	6215	1	0
5	6	A07	7000_100Eup	5181	3468	14758	1	0
5	6	A07	7000_100Eup	5182	3735	6188	1	0
5	6	A07	7000_100Eup	5183	3936	9158	1	0
5	6	A07	7000_100Eup	5184	3745	12501	1	0
5	6	A07	7000_100Eup	5185	6040	3483	1	0
5	6	A07	7000_100Eup	5186	6319	14406	1	0
5	6	A07	7000_100Eup	5187	6189	12029	1	0
5	6	A07	7000_100Eup	5188	2413	9171	1	0
5	6	A07	7000_100Eup	5189	7132	3679	1	0
5	6	A07	7000_100Eup	5190	3681	14832	1	0
5	6	A07	7000_100Eup	5191	4784	8621	1	0
5	6	A07	7000_100Eup	5192	3707	9492	1	0
5	6	A07	7000_100Eup	5193	4855	4221	1	0
5	6	A07	7000_100Eup	5194	7995	8998	1	0
5	6	A07	7000_100Eup	5195	2701	16514	1	0
5	6	A07	7000_100Eup	5196	3535	15039	1	0
5	6	A07	7000_100Eup	5197	5861	14149	1	0
5	6	A07	7000_100Eup	5198	3768	5961	1	0
5	6	A07	7000_100Eup	5199	5518	10297	1	0
5	6	A07	7000_100Eup	5200	3503	5938	1	0
5	6	A07	7000_100Eup	5201	3453	8994	1	0
5	6	A07	7000_100Eup	5202	2341	14516	1	0
5	6	A07	7000_100Eup	5203	2365	9521	1	0
5	6	A07	7000_100Eup	5204	2076	11176	1	0
5	6	A07	7000_100Eup	5205	3478	6194	1	0
5	6	A07	7000_100Eup	5206	6206	8754	1	0
5	6	A07	7000_100Eup	5207	5019	8989	1	0
5	6	A07	7000_100Eup	5208	2645	6904	1	0
5	6	A07	7000_100Eup	5209	4923	8645	1	0
5	6	A07	7000_100Eup	5210	1063	11817	1	0
5	6	A07	7000_100Eup	5211	3886	6245	1	0
5	6	A07	7000_100Eup	5212	3889	11924	1	0
5	6	A07	7000_100Eup	5213	4865	5877	1	0
5	6	A07	7000_100Eup	5214	5114	16856	1	0
5	6	A07	7000_100Eup	5215	3863	20032	1	0
5	6	A07	7000_100Eup	5216	5077	12474	1	0
5	6	A07	7000_100Eup	5217	8923	9201	1	0
5	6	A07	7000_100Eup	5218	2361	11460	1	0
5	6	A07	7000_100Eup	5219	3885	11565	1	0
5	6	A07	7000_100Eup	5220	5080	9281	1	0
5	6	A07	7000_100Eup	5221	4932	8013	1	0
5	6	A07	7000_100Eup	5222	1183	6182	1	0
5	6	A07	7000_100Eup	5223	2339	8964	1	0
5	6	A07	7000_100Eup	5224	1132	11426	1	0
5	6	A07	7000_100Eup	5225	3749	14243	1	0
5	6	A07	7000_100Eup	5226	6161	8773	1	0
5	6	A07	7000_100Eup	5227	2405	9644	1	0
5	6	A07	7000_100Eup	5228	990	14342	1	0
5	6	A07	7000_100Eup	5229	2341	9499	1	0
5	6	A07	7000_100Eup	5230	3763	17125	1	0
5	6	A07	7000_100Eup	5231	6411	8819	1	0
5	6	A07	7000_100Eup	5232	3605	8982	1	0
5	6	A07	7000_100Eup	5233	3872	6504	1	0
5	6	A07	7000_100Eup	5234	5172	6786	1	0
5	6	A07	7000_100Eup	5235	6305	14597	1	0
5	6	A07	7000_100Eup	5236	6295	12027	1	0
5	6	A07	7000_100Eup	5237	5096	16798	1	0
5	6	A07	7000_100Eup	5238	2452	6277	1	0
5	6	A07	7000_100Eup	5239	920	18644	1	0
5	6	A07	7000_100Eup	5240	4926	9078	1	0
5	6	A07	7000_100Eup	5241	6319	11193	1	0
5	6	A07	7000_100Eup	5242	5179	6512	1	0
5	6	A07	7000_100Eup	5243	4926	6401	1	0
5	6	A07	7000_100Eup	5244	3574	11618	1	0
5	6	A07	7000_100Eup	5245	3686	14482	1	0
5	6	A07	7000_100Eup	5246	4913	11958	1	0
5	6	A07	7000_100Eup	5247	1051	13629	1	0
5	6	A07	7000_100Eup	5248	1222	6114	1	0
5	6	A07	7000_100Eup	5249	2553	12477	1	0
5	6	A07	7000_100Eup	5250	2355	11621	1	0
5	6	A07	7000_100Eup	5251	3468	9427	1	0
5	6	A07	7000_100Eup	5252	3713	3574	1	0
5	6	A07	7000_100Eup	5253	6181	9194	1	0
5	6	A07	7000_100Eup	5254	3975	13339	1	0
5	6	A07	7000_100Eup	5255	4844	6043	1	0
5	6	A07	7000_100Eup	5256	3950	9836	1	0
5	6	A07	7000_100Eup	5257	1211	11113	1	0
5	6	A07	7000_100Eup	5258	1129	6498	1	0
5	6	A07	7000_100Eup	5259	6281	8627	1	0
5	6	A07	7000_100Eup	5260	3526	6676	1	0
5	6	A07	7000_100Eup	5261	3571	9012	1	0
5	6	A07	7000_100Eup	5262	4695	6316	1	0
5	6	A07	7000_100Eup	5263	5125	9634	1	0
5	6	A07	7000_100Eup	5264	7575	14434	1	0
5	6	A07	7000_100Eup	5265	3862	11968	1	0
5	6	A07	7000_100Eup	5266	2431	14080	1	0
5	6	A07	7000_100Eup	5267	3604	14834	1	0
5	6	A07	7000_100Eup	5268	4799	11424	1	0
5	6	A07	7000_100Eup	5269	4711	8811	1	0
5	6	A07	7000_100Eup	5270	3658	11865	1	0
5	6	A07	7000_100Eup	5271	3476	17180	1	0
5	6	A07	7000_100Eup	5272	3869	9201	1	0
5	6	A07	7000_100Eup	5273	2341	6701	1	0
5	6	A07	7000_100Eup	5274	7799	6278	1	0
5	6	A07	7000_100Eup	5275	3917	11278	1	0
5	6	A07	7000_100Eup	5276	3636	14510	1	0
5	6	A07	7000_100Eup	5277	3804	10642	1	0
5	6	A07	7000_100Eup	5278	1081	16928	1	0
5	6	A07	7000_100Eup	5279	4886	6249	1	0
5	6	A07	7000_100Eup	5280	4847	4986	1	0
5	6	A07	7000_100Eup	5281	6552	11763	1	0
5	6	A07	7000_100Eup	5282	4791	3967	1	0
5	6	A07	7000_100Eup	5283	5080	6807	1	0
5	6	A07	7000_100Eup	5284	3451	6061	1	0
5	6	A07	7000_100Eup	5285	6399	12150	1	0
5	6	A07	7000_100Eup	5286	1061	8524	1	0
5	6	A07	7000_100Eup	5287	2725	9184	1	0
5	6	A07	7000_100Eup	5288	3957	9475	1	0
5	6	A07	7000_100Eup	5289	4006	9522	1	0
5	6	A07	7000_100Eup	5290	5271	14215	1	0
5	6	A07	7000_100Eup	5291	2411	8278	1	0
5	6	A07	7000_100Eup	5292	3881	6015	1	0
5	6	A07	7000_100Eup	5293	3884	14374	1	0
5	6	A07	7000_100Eup	5294	4691	9631	1	0
5	6	A07	7000_100Eup	5295	6141	8786	1	0
5	6	A07	7000_100Eup	5296	6271	6151	1	0
5	6	A07	7000_100Eup	5297	4455	6881	1	0
5	6	A07	7000_100Eup	5298	3906	9011	1	0
5	6	A07	7000_100Eup	5299	3908	8366	1	0
5	6	A07	7000_100Eup	5300	6178	13326	1	0
5	6	A07	7000_100Eup	5301	4864	6199	1	0
5	6	A07	7000_100Eup	5302	5009	11820	1	0
5	6	A07	7000_100Eup	5303	2407	8987	1	0
5	6	A07	7000_100Eup	5304	2319	6620	1	0
5	6	A07	7000_100Eup	5305	3770	5853	1	0
5	6	A07	7000_100Eup	5306	4535	5617	1	0
5	6	A07	7000_100Eup	5307	3807	11463	1	0
5	6	A07	7000_100Eup	5308	3613	9013	1	0
5	6	A07	7000_100Eup	5309	6459	9683	1	0
5	6	A07	7000_100Eup	5310	2361	6476	1	0
5	6	A07	7000_100Eup	5311	5140	11494	1	0
5	6	A07	7000_100Eup	5312	3161	12068	1	0
5	6	A07	7000_100Eup	5313	3878	14004	1	0
5	6	A07	7000_100Eup	5314	3952	3720	1	0
5	6	A07	7000_100Eup	5315	3763	8865	1	0
5	6	A07	7000_100Eup	5316	1008	11605	1	0
5	6	A07	7000_100Eup	5317	3108	9353	1	0
5	6	A07	7000_100Eup	5318	4843	17326	1	0
5	6	A07	7000_100Eup	5319	2350	15140	1	0
5	6	A07	7000_100Eup	5320	1263	8096	1	0
5	6	A07	7000_100Eup	5321	8770	7053	0	0
5	6	A07	7000_100Eup	5322	6239	6449	1	0
5	6	A07	7000_100Eup	5323	1180	5909	1	0
5	6	A07	7000_100Eup	5324	3733	6816	1	0
5	6	A07	7000_100Eup	5325	4247	11554	1	0
5	6	A07	7000_100Eup	5326	2429	11642	1	0
5	6	A07	7000_100Eup	5327	8948	9253	1	0
5	6	A07	7000_100Eup	5328	5036	6764	1	0
5	6	A07	7000_100Eup	5329	3498	4157	1	0
5	6	A07	7000_100Eup	5330	5076	17957	1	0
5	6	A07	7000_100Eup	5331	3697	14428	1	0
5	6	A07	7000_100Eup	5332	3765	3723	1	0
5	6	A07	7000_100Eup	5333	2503	17381	1	0
5	6	A07	7000_100Eup	5334	9368	7071	1	0
5	6	A07	7000_100Eup	5335	1071	8953	1	0
5	6	A07	7000_100Eup	5336	2401	12029	1	0
5	6	A07	7000_100Eup	5337	6368	9234	1	0
5	6	A07	7000_100Eup	5338	5355	12583	1	0
5	6	A07	7000_100Eup	5339	5192	9262	1	0
5	6	A07	7000_100Eup	5340	6492	10138	1	0
5	6	A07	7000_100Eup	5341	3754	14685	1	0
5	6	A07	7000_100Eup	5342	6651	11604	1	0
5	6	A07	7000_100Eup	5343	2584	9068	1	0
5	6	A07	7000_100Eup	5344	6388	10680	1	0
5	6	A07	7000_100Eup	5345	7586	11600	1	0
5	6	A07	7000_100Eup	5346	4890	9390	1	0
5	6	A07	7000_100Eup	5347	2100	3771	1	0
5	6	A07	7000_100Eup	5348	1043	6499	1	0
5	6	A07	7000_100Eup	5349	7730	9181	1	0
5	6	A07	7000_100Eup	5350	3609	9065	1	0
5	6	A07	7000_100Eup	5351	6815	11292	1	0
5	6	A07	7000_100Eup	5352	4837	11388	1	0
5	6	A07	7000_100Eup	5353	5213	12007	1	0
5	6	A07	7000_100Eup	5354	4812	8664	1	0
5	6	A07	7000_100Eup	5355	6384	3689	1	0
5	6	A07	7000_100Eup	5356	4800	11967	1	0
5	6	A07	7000_100Eup	5357	8150	20485	1	0
5	6	A07	7000_100Eup	5358	5201	17274	1	0
5	6	A07	7000_100Eup	5359	4781	9148	1	0
5	6	A07	7000_100Eup	5360	3704	11567	1	0
5	6	A07	7000_100Eup	5361	3542	14491	1	0
5	6	A07	7000_100Eup	5362	2457	6429	1	0
5	6	A07	7000_100Eup	5363	6248	3751	1	0
5	6	A07	7000_100Eup	5364	5058	11643	1	0
5	6	A07	7000_100Eup	5365	4975	8707	1	0
5	6	A07	7000_100Eup	5366	6485	6197	1	0
5	6	A07	7000_100Eup	5367	1101	3595	1	0
5	6	A07	7000_100Eup	5368	6246	8830	1	0
5	6	A07	7000_100Eup	5369	3845	14230	1	0
5	6	A07	7000_100Eup	5370	5329	9537	1	0
5	6	A07	7000_100Eup	5371	3671	16955	1	0
5	6	A07	7000_100Eup	5372	2455	3939	1	0
5	6	A07	7000_100Eup	5373	8849	6175	1	0
5	6	A07	7000_100Eup	5374	5032	6350	1	0
5	6	A07	7000_100Eup	5375	2338	11320	1	0
5	6	A07	7000_100Eup	5376	3520	11535	1	0
5	6	A07	7000_100Eup	5377	6356	9484	1	0
5	6	A07	7000_100Eup	5378	3697	11891	1	0
5	6	A07	7000_100Eup	5379	1161	6472	1	0
5	6	A07	7000_100Eup	5380	5007	14860	1	0
5	6	A07	7000_100Eup	5381	4874	8982	1	0
5	6	A07	7000_100Eup	5382	5004	9746	1	0
5	6	A07	7000_100Eup	5383	2382	14697	1	0
5	6	A07	7000_100Eup	5384	4981	11333	1	0
5	6	A07	7000_100Eup	5385	4879	11062	1	0
5	6	A07	7000_100Eup	5386	5142	8947	1	0
5	6	A07	7000_100Eup	5387	1205	6767	1	0
5	6	A07	7000_100Eup	5388	4916	7629	1	0
5	6	A07	7000_100Eup	5389	2215	3505	1	0
5	6	A07	7000_100Eup	5390	3877	11518	1	0
5	6	A07	7000_100Eup	5391	2475	6514	1	0
5	6	A07	7000_100Eup	5392	3609	15145	1	0
5	6	A07	7000_100Eup	5393	7534	9051	1	0
5	6	A07	7000_100Eup	5394	4880	6307	1	0
5	6	A07	7000_100Eup	5395	3916	11788	1	0
5	6	A07	7000_100Eup	5396	5059	9597	1	0
5	6	A07	7000_100Eup	5397	4816	11631	1	0
5	6	A07	7000_100Eup	5398	6613	22844	1	0
5	6	A07	7000_100Eup	5399	2362	8605	1	0
5	6	A07	7000_100Eup	5400	6285	6218	1	0
5	6	A07	7000_100Eup	5401	3858	11868	1	0
5	6	A07	7000_100Eup	5402	3381	9183	1	0
5	6	A07	7000_100Eup	5403	3691	12078	1	0
5	6	A07	7000_100Eup	5404	7732	11345	1	0
5	6	A07	7000_100Eup	5405	1081	8767	1	0
5	6	A07	7000_100Eup	5406	4009	8861	1	0
5	6	A07	7000_100Eup	5407	2134	8910	1	0
5	6	A07	7000_100Eup	5408	2548	13985	1	0
5	6	A07	7000_100Eup	5409	3923	12483	1	0
5	6	A07	7000_100Eup	5410	6465	14709	1	0
5	6	A07	7000_100Eup	5411	6659	8671	1	0
5	6	A07	7000_100Eup	5412	3771	9636	1	0
5	6	A07	7000_100Eup	5413	4980	11186	1	0
5	6	A07	7000_100Eup	5414	3814	16837	1	0
5	6	A07	7000_100Eup	5415	4517	13718	1	0
5	6	A07	7000_100Eup	5416	5058	14578	1	0
5	6	A07	7000_100Eup	5417	5112	11654	1	0
5	6	A07	7000_100Eup	5418	7170	9054	1	0
5	6	A07	7000_100Eup	5419	2249	9030	1	0
5	6	A07	7000_100Eup	5420	2300	11731	1	0
5	6	A07	7000_100Eup	5421	5110	3782	1	0
5	6	A07	7000_100Eup	5422	7371	8961	1	0
5	6	A07	7000_100Eup	5423	4999	11763	1	0
5	6	A07	7000_100Eup	5424	3693	9151	1	0
5	6	A07	7000_100Eup	5425	5065	11729	1	0
5	6	A07	7000_100Eup	5426	2285	14857	1	0
5	6	A07	7000_100Eup	5427	6051	3667	1	0
5	6	A07	7000_100Eup	5428	3727	15009	1	0
5	6	A07	7000_100Eup	5429	6264	11704	1	0
5	6	A07	7000_100Eup	5430	3577	6321	1	0
5	6	A07	7000_100Eup	5431	2167	11917	1	0
5	6	A07	7000_100Eup	5432	7642	9976	1	0
5	6	A07	7000_100Eup	5433	5075	14028	1	0
5	6	A07	7000_100Eup	5434	4743	20639	1	0
5	6	A07	7000_100Eup	5435	6401	16898	1	0
5	6	A07	7000_100Eup	5436	4925	6624	1	0
5	6	A07	7000_100Eup	5437	6075	9346	1	0
5	6	A07	7000_100Eup	5438	7904	14479	1	0
5	6	A07	7000_100Eup	5439	3543	14404	1	0
5	6	A07	7000_100Eup	5440	2465	14101	1	0
5	6	A07	7000_100Eup	5441	5103	15043	1	0
5	6	A07	7000_100Eup	5442	7680	14471	1	0
5	6	A07	7000_100Eup	5443	6365	6507	1	0
5	6	A07	7000_100Eup	5444	1139	15023	1	0
5	6	A07	7000_100Eup	5445	3293	12701	1	0
5	6	A07	7000_100Eup	5446	1088	11457	1	0
5	6	A07	7000_100Eup	5447	6299	9617	1	0
5	6	A07	7000_100Eup	5448	1234	4089	1	0
5	6	A07	7000_100Eup	5449	4832	11459	1	0
5	6	A07	7000_100Eup	5450	2062	22226	1	0
5	6	A07	7000_100Eup	5451	4791	5744	1	0
5	6	A07	7000_100Eup	5452	4745	14465	1	0
5	6	A07	7000_100Eup	5453	4976	8223	1	0
5	6	A07	7000_100Eup	5454	5023	3952	1	0
5	6	A07	7000_100Eup	5455	6452	9177	1	0
5	6	A07	7000_100Eup	5456	2284	6236	1	0
5	6	A07	7000_100Eup	5457	6130	12127	1	0
5	6	A07	7000_100Eup	5458	5775	8640	1	0
5	6	A07	7000_100Eup	5459	3785	9298	1	0
5	6	A07	7000_100Eup	5460	2142	8548	1	0
5	6	A07	7000_100Eup	5461	3736	8781	1	0
5	6	A07	7000_100Eup	5462	3707	9541	1	0
5	6	A07	7000_100Eup	5463	5066	9401	1	0
5	6	A07	7000_100Eup	5464	3477	11391	1	0
5	6	A07	7000_100Eup	5465	2503	6275	1	0
5	6	A07	7000_100Eup	5466	4975	6470	1	0
5	6	A07	7000_100Eup	5467	2561	10984	1	0
5	6	A07	7000_100Eup	5468	5238	3750	1	0
5	6	A07	7000_100Eup	5469	3773	6790	1	0
5	6	A07	7000_100Eup	5470	3553	8489	1	0
5	6	A07	7000_100Eup	5471	5128	17254	1	0
5	6	A07	7000_100Eup	5472	6779	11427	1	0
5	6	A07	7000_100Eup	5473	3706	8488	1	0
5	6	A07	7000_100Eup	5474	3736	3909	1	0
5	6	A07	7000_100Eup	5475	3835	15077	1	0
5	6	A07	7000_100Eup	5476	7661	6505	1	0
5	6	A07	7000_100Eup	5477	2048	9181	1	0
5	6	A07	7000_100Eup	5478	3454	11080	1	0
5	6	A07	7000_100Eup	5479	5221	14454	1	0
5	6	A07	7000_100Eup	5480	7599	14308	1	0
5	6	A07	7000_100Eup	5481	3534	6257	1	0
5	6	A07	7000_100Eup	5482	3951	13620	1	0
5	6	A07	7000_100Eup	5483	6123	17646	1	0
5	6	A07	7000_100Eup	5484	3612	15251	1	0
5	6	A07	7000_100Eup	5485	3654	14634	1	0
5	6	A07	7000_100Eup	5486	2203	8884	1	0
5	6	A07	7000_100Eup	5487	4794	11667	1	0
5	6	A07	7000_100Eup	5488	2069	17145	1	0
5	6	A07	7000_100Eup	5489	2269	6480	1	0
5	6	A07	7000_100Eup	5490	4718	9212	1	0
5	6	A07	7000_100Eup	5491	1119	6354	1	0
5	6	A07	7000_100Eup	5492	2338	11774	1	0
5	6	A07	7000_100Eup	5493	5241	4285	1	0
5	6	A07	7000_100Eup	5494	6597	6749	1	0
5	6	A07	7000_100Eup	5495	4948	14865	1	0
5	6	A07	7000_100Eup	5496	2264	5682	1	0
5	6	A07	7000_100Eup	5497	3930	9204	1	0
5	6	A07	7000_100Eup	5498	1011	8312	1	0
5	6	A07	7000_100Eup	5499	6195	14546	1	0
5	6	A07	7000_100Eup	5500	2001	6049	1	0
5	6	A07	7000_100Eup	5501	2083	6158	1	0
5	6	A07	7000_100Eup	5502	2431	11024	1	0
5	6	A07	7000_100Eup	5503	2555	14827	1	0
5	6	A07	7000_100Eup	5504	4926	16956	1	0
5	6	A07	7000_100Eup	5505	6845	12463	1	0
5	6	A07	7000_100Eup	5506	4991	19265	1	0
5	6	A07	7000_100Eup	5507	3681	3574	1	0
5	6	A07	7000_100Eup	5508	9147	6457	1	0
5	6	A07	7000_100Eup	5509	3608	3525	1	0
5	6	A07	7000_100Eup	5510	3469	14272	1	0
5	6	A07	7000_100Eup	5511	2459	8817	1	0
5	6	A07	7000_100Eup	5512	5037	14241	1	0
5	6	A07	7000_100Eup	5513	4788	6488	1	0
5	6	A07	7000_100Eup	5514	5083	11656	1	0
5	6	A07	7000_100Eup	5515	6122	11795	1	0
5	6	A07	7000_100Eup	5516	1014	12064	1	0
5	6	A07	7000_100Eup	5517	3833	14361	1	0
5	6	A07	7000_100Eup	5518	2354	11137	1	0
5	6	A07	7000_100Eup	5519	5036	11780	1	0
5	6	A07	7000_100Eup	5520	3851	17606	1	0
5	6	A07	7000_100Eup	5521	6346	9613	1	0
5	6	A07	7000_100Eup	5522	3352	16265	1	0
5	6	A07	7000_100Eup	5523	6161	8265	1	0
5	6	A07	7000_100Eup	5524	3921	10130	1	0
5	6	A07	7000_100Eup	5525	6359	8695	1	0
5	6	A07	7000_100Eup	5526	4542	6411	1	0
5	6	A07	7000_100Eup	5527	3567	8602	1	0
5	6	A07	7000_100Eup	5528	2217	10117	1	0
5	6	A07	7000_100Eup	5529	3759	12294	1	0
5	6	A07	7000_100Eup	5530	2380	14174	1	0
5	6	A07	7000_100Eup	5531	2304	4189	1	0
5	6	A07	7000_100Eup	5532	2089	3314	1	0
5	6	A07	7000_100Eup	5533	4889	12217	1	0
5	6	A07	7000_100Eup	5534	5218	9097	1	0
5	6	A07	7000_100Eup	5535	2283	11927	1	0
5	6	A07	7000_100Eup	5536	3737	13001	1	0
5	6	A07	7000_100Eup	5537	3737	15256	1	0
5	6	A07	7000_100Eup	5538	3808	16906	1	0
5	6	A07	7000_100Eup	5539	2188	19707	1	0
5	6	A07	7000_100Eup	5540	3834	8736	1	0
5	6	A07	7000_100Eup	5541	2534	11704	1	0
5	6	A07	7000_100Eup	5542	1006	8744	1	0
5	6	A07	7000_100Eup	5543	2362	8948	1	0
5	6	A07	7000_100Eup	5544	5015	12059	1	0
5	6	A07	7000_100Eup	5545	9197	3942	1	0
5	6	A07	7000_100Eup	5546	3547	11398	1	0
5	6	A07	7000_100Eup	5547	3578	11994	1	0
5	6	A07	7000_100Eup	5548	2382	12127	1	0
5	6	A07	7000_100Eup	5549	3679	9148	1	0
5	6	A07	7000_100Eup	5550	5105	11585	1	0
5	6	A07	7000_100Eup	5551	1055	11630	1	0
5	6	A07	7000_100Eup	5552	2383	6245	1	0
5	6	A07	7000_100Eup	5553	2465	11892	1	0
5	6	A07	7000_100Eup	5554	6505	8694	1	0
5	6	A07	7000_100Eup	5555	2236	6613	1	0
5	6	A07	7000_100Eup	5556	4781	14839	1	0
5	6	A07	7000_100Eup	5557	3752	6419	1	0
5	6	A07	7000_100Eup	5558	6460	6372	1	0
5	6	A07	7000_100Eup	5559	1165	7052	1	0
5	6	A07	7000_100Eup	5560	8808	5559	1	0
5	6	A07	7000_100Eup	5561	6399	6399	1	0
5	6	A07	7000_100Eup	5562	5157	16005	1	0
5	6	A07	7000_100Eup	5563	5066	14360	1	0
5	6	A07	7000_100Eup	5564	2493	11674	1	0
5	6	A07	7000_100Eup	5565	6367	11598	1	0
5	6	A07	7000_100Eup	5566	3655	9101	1	0
5	6	A07	7000_100Eup	5567	2173	3747	1	0
5	6	A07	7000_100Eup	5568	2664	9744	1	0
5	6	A07	7000_100Eup	5569	4505	16906	0	0
5	6	A07	7000_100Eup	5570	1008	11815	1	0
5	6	A07	7000_100Eup	5571	3618	6156	1	0
5	6	A07	7000_100Eup	5572	4920	10707	1	0
5	6	A07	7000_100Eup	5573	3677	8948	1	0
5	6	A07	7000_100Eup	5574	4779	14571	1	0
5	6	A07	7000_100Eup	5575	2593	11405	1	0
5	6	A07	7000_100Eup	5576	5134	3378	1	0
5	6	A07	7000_100Eup	5577	2396	17550	1	0
5	6	A07	7000_100Eup	5578	9018	11215	1	0
5	6	A07	7000_100Eup	5579	5065	6786	1	0
5	6	A07	7000_100Eup	5580	3474	14404	1	0
5	6	A07	7000_100Eup	5581	3830	12352	1	0
5	6	A07	7000_100Eup	5582	7807	16999	1	0
5	6	A07	7000_100Eup	5583	7585	15330	1	0
5	6	A07	7000_100Eup	5584	4821	11749	1	0
5	6	A07	7000_100Eup	5585	5264	9515	1	0
5	6	A07	7000_100Eup	5586	4960	14966	1	0
5	6	A07	7000_100Eup	5587	5201	9728	1	0
5	6	A07	7000_100Eup	5588	2488	9056	1	0
5	6	A07	7000_100Eup	5589	4929	6102	1	0
5	6	A07	7000_100Eup	5590	9184	8059	0	0
5	6	A07	7000_100Eup	5591	2265	5969	1	0
5	6	A07	7000_100Eup	5592	1090	6974	1	0
5	6	A07	7000_100Eup	5593	2508	3723	1	0
5	6	A07	7000_100Eup	5594	3718	8954	1	0
5	6	A07	7000_100Eup	5595	6646	6044	1	0
5	6	A07	7000_100Eup	5596	5102	6891	1	0
5	6	A07	7000_100Eup	5597	7526	9411	1	0
5	6	A07	7000_100Eup	5598	4964	10079	1	0
5	6	A07	7000_100Eup	5599	4965	9029	1	0
5	6	A07	7000_100Eup	5600	2257	6580	1	0
5	6	A07	7000_100Eup	5601	10567	11309	1	0
5	6	A07	7000_100Eup	5602	9130	11646	1	0
5	6	A07	7000_100Eup	5603	4977	12038	1	0
5	6	A07	7000_100Eup	5604	3675	4283	1	0
5	6	A07	7000_100Eup	5605	4967	14526	1	0
5	6	A07	7000_100Eup	5606	4935	15053	1	0
5	6	A07	7000_100Eup	5607	2429	3855	1	0
5	6	A07	7000_100Eup	5608	3907	11591	1	0
5	6	A07	7000_100Eup	5609	3962	12329	1	0
5	6	A07	7000_100Eup	5610	3257	11114	1	0
5	6	A07	7000_100Eup	5611	3611	8962	1	0
5	6	A07	7000_100Eup	5612	2539	12140	1	0
5	6	A07	7000_100Eup	5613	2400	11324	1	0
5	6	A07	7000_100Eup	5614	5933	8859	1	0
5	6	A07	7000_100Eup	5615	3546	11947	1	0
5	6	A07	7000_100Eup	5616	6362	8992	1	0
5	6	A07	7000_100Eup	5617	2479	8876	1	0
5	6	A07	7000_100Eup	5618	3938	6672	1	0
5	6	A07	7000_100Eup	5619	7511	9243	1	0
5	6	A07	7000_100Eup	5620	2437	6540	1	0
5	6	A07	7000_100Eup	5621	2429	14865	1	0
5	6	A07	7000_100Eup	5622	5166	14750	1	0
5	6	A07	7000_100Eup	5623	3710	11922	1	0
5	6	A07	7000_100Eup	5624	7740	8934	1	0
5	6	A07	7000_100Eup	5625	6873	9882	1	0
5	6	A07	7000_100Eup	5626	6348	9265	1	0
5	6	A07	7000_100Eup	5627	5132	11470	1	0
5	6	A07	7000_100Eup	5628	1099	9339	1	0
5	6	A07	7000_100Eup	5629	3702	9741	1	0
5	6	A07	7000_100Eup	5630	3873	19984	1	0
5	6	A07	7000_100Eup	5631	3579	3942	1	0
5	6	A07	7000_100Eup	5632	5079	5974	1	0
5	6	A07	7000_100Eup	5633	4883	16589	1	0
5	6	A07	7000_100Eup	5634	1033	14190	1	0
5	6	A07	7000_100Eup	5635	6536	9388	1	0
5	6	A07	7000_100Eup	5636	5114	18318	1	0
5	6	A07	7000_100Eup	5637	5274	11571	1	0
5	6	A07	7000_100Eup	5638	3640	6876	1	0
5	6	A07	7000_100Eup	5639	6209	7995	1	0
5	6	A07	7000_100Eup	5640	3628	11995	1	0
5	6	A07	7000_100Eup	5641	2454	14391	1	0
5	6	A07	7000_100Eup	5642	6268	9792	1	0
5	6	A07	7000_100Eup	5643	4764	9350	1	0
5	6	A07	7000_100Eup	5644	2151	6636	1	0
5	6	A07	7000_100Eup	5645	2352	9660	1	0
5	6	A07	7000_100Eup	5646	6455	17384	1	0
5	6	A07	7000_100Eup	5647	2092	8788	1	0
5	6	A07	7000_100Eup	5648	3117	11581	1	0
5	6	A07	7000_100Eup	5649	6117	6837	1	0
5	6	A07	7000_100Eup	5650	6083	16179	1	0
5	6	A07	7000_100Eup	5651	2474	17696	1	0
5	6	A07	7000_100Eup	5652	6409	13664	1	0
5	6	A07	7000_100Eup	5653	2331	13987	1	0
5	6	A07	7000_100Eup	5654	2373	14279	1	0
5	6	A07	7000_100Eup	5655	9004	6138	1	0
5	6	A07	7000_100Eup	5656	3699	8824	1	0
5	6	A07	7000_100Eup	5657	7589	11254	1	0
5	6	A07	7000_100Eup	5658	3417	14932	1	0
5	6	A07	7000_100Eup	5659	3515	12057	1	0
5	6	A07	7000_100Eup	5660	4728	14346	1	0
5	6	A07	7000_100Eup	5661	2364	12142	1	0
5	6	A07	7000_100Eup	5662	7929	14408	1	0
5	6	A07	7000_100Eup	5663	4962	11243	1	0
5	6	A07	7000_100Eup	5664	4917	9138	1	0
5	6	A07	7000_100Eup	5665	3536	8802	1	0
5	6	A07	7000_100Eup	5666	4942	17601	1	0
5	6	A07	7000_100Eup	5667	2279	17896	1	0
5	6	A07	7000_100Eup	5668	2115	6453	1	0
5	6	A07	7000_100Eup	5669	3428	11698	1	0
5	6	A07	7000_100Eup	5670	3676	3714	1	0
5	6	A07	7000_100Eup	5671	6259	9857	1	0
5	6	A07	7000_100Eup	5672	4972	14725	1	0
5	6	A07	7000_100Eup	5673	3437	9013	1	0
5	6	A07	7000_100Eup	5674	3629	12165	1	0
5	6	A07	7000_100Eup	5675	3662	14677	1	0
5	6	A07	7000_100Eup	5676	4812	8726	1	0
5	6	A07	7000_100Eup	5677	7776	14732	1	0
5	6	A07	7000_100Eup	5678	3722	5392	1	0
5	6	A07	7000_100Eup	5679	9288	8896	1	0
5	6	A07	7000_100Eup	5680	2383	3607	1	0
5	6	A07	7000_100Eup	5681	4986	6736	1	0
5	6	A07	7000_100Eup	5682	1169	11586	1	0
5	6	A07	7000_100Eup	5683	5243	11300	1	0
5	6	A07	7000_100Eup	5684	1054	6542	1	0
5	6	A07	7000_100Eup	5685	4986	5980	1	0
5	6	A07	7000_100Eup	5686	4737	3905	0	0
5	6	A07	7000_100Eup	5687	6235	8864	1	0
5	6	A07	7000_100Eup	5688	5015	8354	1	0
5	6	A07	7000_100Eup	5689	3502	9244	1	0
5	6	A07	7000_100Eup	5690	3755	10386	1	0
5	6	A07	7000_100Eup	5691	2403	4244	1	0
5	6	A07	7000_100Eup	5692	3561	6931	1	0
5	6	A07	7000_100Eup	5693	3331	14198	1	0
5	6	A07	7000_100Eup	5694	4697	13905	1	0
5	6	A07	7000_100Eup	5695	6334	14217	1	0
5	6	A07	7000_100Eup	5696	7581	12340	1	0
5	6	A07	7000_100Eup	5697	3705	6600	1	0
5	6	A07	7000_100Eup	5698	6111	9547	1	0
5	6	A07	7000_100Eup	5699	3915	14771	1	0
5	6	A07	7000_100Eup	5700	3844	11785	1	0
5	6	A07	7000_100Eup	5701	6572	11876	1	0
5	6	A07	7000_100Eup	5702	7521	14006	1	0
5	6	A07	7000_100Eup	5703	3738	16952	1	0
5	6	A07	7000_100Eup	5704	2411	3455	1	0
5	6	A07	7000_100Eup	5705	5124	14454	1	0
5	6	A07	7000_100Eup	5706	3634	11132	1	0
5	6	A07	7000_100Eup	5707	2310	9230	1	0
5	6	A07	7000_100Eup	5708	7932	10149	1	0
5	6	A07	7000_100Eup	5709	7066	12782	0	0
5	6	A07	7000_100Eup	5710	5050	8925	1	0
5	6	A07	7000_100Eup	5711	2453	12527	1	0
5	6	A07	7000_100Eup	5712	4968	12096	1	0
5	6	A07	7000_100Eup	5713	3644	6455	1	0
5	6	A07	7000_100Eup	5714	2466	11141	1	0
5	6	A07	7000_100Eup	5715	3537	14471	1	0
5	6	A07	7000_100Eup	5716	4880	16722	1	0
5	6	A07	7000_100Eup	5717	1178	6252	1	0
5	6	A07	7000_100Eup	5718	6285	7984	1	0
5	6	A07	7000_100Eup	5719	1108	6267	1	0
5	6	A07	7000_100Eup	5720	3803	3866	1	0
5	6	A07	7000_100Eup	5721	8850	8843	1	0
5	6	A07	7000_100Eup	5722	3524	8708	1	0
5	6	A07	7000_100Eup	5723	860	8604	1	0
5	6	A07	7000_100Eup	5724	5068	6940	1	0
5	6	A07	7000_100Eup	5725	3711	11895	1	0
5	6	A07	7000_100Eup	5726	6457	9221	1	0
5	6	A07	7000_100Eup	5727	3846	12084	1	0
5	6	A07	7000_100Eup	5728	5172	6331	1	0
5	6	A07	7000_100Eup	5729	4798	12624	1	0
5	6	A07	7000_100Eup	5730	2287	14839	1	0
5	6	A07	7000_100Eup	5731	5079	11959	1	0
5	6	A07	7000_100Eup	5732	3763	11586	1	0
5	6	A07	7000_100Eup	5733	4870	6698	1	0
5	6	A07	7000_100Eup	5734	2394	3690	1	0
5	6	A07	7000_100Eup	5735	2447	7742	1	0
5	6	A07	7000_100Eup	5736	3804	8877	1	0
5	6	A07	7000_100Eup	5737	2218	9066	1	0
5	6	A07	7000_100Eup	5738	1099	6427	1	0
5	6	A07	7000_100Eup	5739	7616	9101	1	0
5	6	A07	7000_100Eup	5740	3581	6737	1	0
5	6	A07	7000_100Eup	5741	2277	5770	1	0
5	6	A07	7000_100Eup	5742	2148	11361	1	0
5	6	A07	7000_100Eup	5743	5063	6283	1	0
5	6	A07	7000_100Eup	5744	7551	12360	1	0
5	6	A07	7000_100Eup	5745	2356	8954	1	0
5	6	A07	7000_100Eup	5746	5193	17137	1	0
5	6	A07	7000_100Eup	5747	3915	18035	1	0
5	6	A07	7000_100Eup	5748	3711	9384	1	0
5	6	A07	7000_100Eup	5749	2132	9272	1	0
5	6	A07	7000_100Eup	5750	991	9053	1	0
5	6	A07	7000_100Eup	5751	2200	16603	1	0
5	6	A07	7000_100Eup	5752	4943	14486	1	0
5	6	A07	7000_100Eup	5753	6480	11701	1	0
5	6	A07	7000_100Eup	5754	3600	14001	1	0
5	6	A07	7000_100Eup	5755	3586	14213	1	0
5	6	A07	7000_100Eup	5756	2400	6562	1	0
5	6	A07	7000_100Eup	5757	6376	8884	1	0
5	6	A07	7000_100Eup	5758	2185	8466	1	0
5	6	A07	7000_100Eup	5759	3818	9621	1	0
5	6	A07	7000_100Eup	5760	1121	3596	1	0
5	6	A07	7000_100Eup	5761	3373	9186	1	0
5	6	A07	7000_100Eup	5762	2334	11748	1	0
5	6	A07	7000_100Eup	5763	3425	14844	1	0
5	6	A07	7000_100Eup	5764	3613	11116	1	0
5	6	A07	7000_100Eup	5765	2464	9047	1	0
5	6	A07	7000_100Eup	5766	5241	8885	1	0
5	6	A07	7000_100Eup	5767	1073	11689	1	0
5	6	A07	7000_100Eup	5768	2158	8943	1	0
5	6	A07	7000_100Eup	5769	5038	17371	1	0
5	6	A07	7000_100Eup	5770	2435	11914	1	0
5	6	A07	7000_100Eup	5771	2427	6512	1	0
5	6	A07	7000_100Eup	5772	6152	15390	1	0
5	6	A07	7000_100Eup	5773	2343	9217	1	0
5	6	A07	7000_100Eup	5774	4916	14366	1	0
5	6	A07	7000_100Eup	5775	6076	14907	1	0
5	6	A07	7000_100Eup	5776	3544	14449	1	0
5	6	A07	7000_100Eup	5777	6024	8499	1	0
5	6	A07	7000_100Eup	5778	4885	9235	1	0
5	6	A07	7000_100Eup	5779	1010	9197	1	0
5	6	A07	7000_100Eup	5780	7868	6222	1	0
5	6	A07	7000_100Eup	5781	3418	5946	1	0
5	6	A07	7000_100Eup	5782	6227	16659	1	0
5	6	A07	7000_100Eup	5783	3635	6419	1	0
5	6	A07	7000_100Eup	5784	1949	9207	1	0
5	6	A07	7000_100Eup	5785	5026	16486	1	0
5	6	A07	7000_100Eup	5786	2223	11946	1	0
5	6	A07	7000_100Eup	5787	7540	14728	1	0
5	6	A07	7000_100Eup	5788	1949	16763	1	0
5	6	A07	7000_100Eup	5789	5261	6504	1	0
5	6	A07	7000_100Eup	5790	3810	14731	1	0
5	6	A07	7000_100Eup	5791	1025	11411	1	0
5	6	A07	7000_100Eup	5792	6339	12513	1	0
5	6	A07	7000_100Eup	5793	2507	11561	1	0
5	6	A07	7000_100Eup	5794	6650	6465	1	0
5	6	A07	7000_100Eup	5795	5132	11693	1	0
5	6	A07	7000_100Eup	5796	3892	11585	1	0
5	6	A07	7000_100Eup	5797	3517	9182	1	0
5	6	A07	7000_100Eup	5798	3912	11234	1	0
5	6	A07	7000_100Eup	5799	2404	13939	1	0
5	6	A07	7000_100Eup	5800	6481	6507	1	0
5	6	A07	7000_100Eup	5801	6596	3761	1	0
5	6	A07	7000_100Eup	5802	6200	11975	1	0
5	6	A07	7000_100Eup	5803	2243	13976	1	0
5	6	A07	7000_100Eup	5804	3627	12904	1	0
5	6	A07	7000_100Eup	5805	5052	4164	1	0
5	6	A07	7000_100Eup	5806	5149	6673	1	0
5	6	A07	7000_100Eup	5807	1022	14015	1	0
5	6	A07	7000_100Eup	5808	7729	6291	1	0
5	6	A07	7000_100Eup	5809	2038	11842	1	0
5	6	A07	7000_100Eup	5810	4962	14491	1	0
5	6	A07	7000_100Eup	5811	3654	11766	1	0
5	6	A07	7000_100Eup	5812	5181	11618	1	0
5	6	A07	7000_100Eup	5813	4973	12807	1	0
5	6	A07	7000_100Eup	5814	5161	17237	1	0
5	6	A07	7000_100Eup	5815	2393	10092	1	0
5	6	A07	7000_100Eup	5816	6495	9510	1	0
5	6	A07	7000_100Eup	5817	2455	9834	1	0
5	6	A07	7000_100Eup	5818	7574	14626	1	0
5	6	A07	7000_100Eup	5819	2419	8582	1	0
5	6	A07	7000_100Eup	5820	3703	11870	1	0
5	6	A07	7000_100Eup	5821	7667	5906	1	0
5	6	A07	7000_100Eup	5822	6009	11857	1	0
5	6	A07	7000_100Eup	5823	3450	11559	1	0
5	6	A07	7000_100Eup	5824	5110	14076	1	0
5	6	A07	7000_100Eup	5825	2462	9060	1	0
5	6	A07	7000_100Eup	5826	5193	8595	1	0
5	6	A07	7000_100Eup	5827	3760	11637	1	0
5	6	A07	7000_100Eup	5828	3821	9241	1	0
5	6	A07	7000_100Eup	5829	3696	11771	1	0
5	6	A07	7000_100Eup	5830	4969	11902	1	0
5	6	A07	7000_100Eup	5831	2415	5845	1	0
5	6	A07	7000_100Eup	5832	2452	9090	1	0
5	6	A07	7000_100Eup	5833	3799	9969	1	0
5	6	A07	7000_100Eup	5834	3569	11615	1	0
5	6	A07	7000_100Eup	5835	1125	6516	1	0
5	6	A07	7000_100Eup	5836	3786	11804	1	0
5	6	A07	7000_100Eup	5837	6126	6463	1	0
5	6	A07	7000_100Eup	5838	3525	16453	1	0
5	6	A07	7000_100Eup	5839	4861	12242	1	0
5	6	A07	7000_100Eup	5840	3700	3775	1	0
5	6	A07	7000_100Eup	5841	3873	6212	1	0
5	6	A07	7000_100Eup	5842	2323	11538	1	0
5	6	A07	7000_100Eup	5843	2499	6257	1	0
5	6	A07	7000_100Eup	5844	2227	14554	1	0
5	6	A07	7000_100Eup	5845	3896	8903	1	0
5	6	A07	7000_100Eup	5846	6267	12223	1	0
5	6	A07	7000_100Eup	5847	3764	3894	1	0
5	6	A07	7000_100Eup	5848	4887	14336	1	0
5	6	A07	7000_100Eup	5849	3801	6383	1	0
5	6	A07	7000_100Eup	5850	3424	11372	1	0
5	6	A07	7000_100Eup	5851	5119	9682	1	0
5	6	A07	7000_100Eup	5852	1590	8760	1	0
5	6	A07	7000_100Eup	5853	3833	12024	1	0
5	6	A07	7000_100Eup	5854	3362	16263	1	0
5	6	A07	7000_100Eup	5855	3755	17305	1	0
5	6	A07	7000_100Eup	5856	7506	8641	1	0
5	6	A07	7000_100Eup	5857	3756	14455	1	0
5	6	A07	7000_100Eup	5858	3684	12038	1	0
5	6	A07	7000_100Eup	5859	5108	12085	1	0
5	6	A07	7000_100Eup	5860	2430	9744	1	0
5	6	A07	7000_100Eup	5861	2510	6219	1	0
5	6	A07	7000_100Eup	5862	2466	8310	1	0
5	6	A07	7000_100Eup	5863	6095	8711	1	0
5	6	A07	7000_100Eup	5864	3690	11257	1	0
5	6	A07	7000_100Eup	5865	1076	6459	1	0
5	6	A07	7000_100Eup	5866	3740	9171	1	0
5	6	A07	7000_100Eup	5867	3827	9426	1	0
5	6	A07	7000_100Eup	5868	2465	9215	1	0
5	6	A07	7000_100Eup	5869	3632	16495	1	0
5	6	A07	7000_100Eup	5870	2400	9084	1	0
5	6	A07	7000_100Eup	5871	2534	11424	1	0
5	6	A07	7000_100Eup	5872	2632	11160	1	0
5	6	A07	7000_100Eup	5873	5040	5959	1	0
5	6	A07	7000_100Eup	5874	3903	14396	1	0
5	6	A07	7000_100Eup	5875	5169	11758	1	0
5	6	A07	7000_100Eup	5876	2252	17025	1	0
5	6	A07	7000_100Eup	5877	4816	8109	1	0
5	6	A07	7000_100Eup	5878	3820	16762	1	0
5	6	A07	7000_100Eup	5879	5082	20124	1	0
5	6	A07	7000_100Eup	5880	7606	11897	1	0
5	6	A07	7000_100Eup	5881	5234	15598	1	0
5	6	A07	7000_100Eup	5882	2164	6469	1	0
5	6	A07	7000_100Eup	5883	2300	9608	1	0
5	6	A07	7000_100Eup	5884	3821	7251	1	0
5	6	A07	7000_100Eup	5885	7795	9266	1	0
5	6	A07	7000_100Eup	5886	7364	14338	1	0
5	6	A07	7000_100Eup	5887	1063	8970	1	0
5	6	A07	7000_100Eup	5888	4928	12103	1	0
5	6	A07	7000_100Eup	5889	3812	11487	1	0
5	6	A07	7000_100Eup	5890	4757	11440	1	0
5	6	A07	7000_100Eup	5891	9165	5853	1	0
5	6	A07	7000_100Eup	5892	3746	11640	1	0
5	6	A07	7000_100Eup	5893	3516	9095	1	0
5	6	A07	7000_100Eup	5894	5185	6485	1	0
5	6	A07	7000_100Eup	5895	2170	11036	1	0
5	6	A07	7000_100Eup	5896	6218	13976	1	0
5	6	A07	7000_100Eup	5897	2371	17345	1	0
5	6	A07	7000_100Eup	5898	2341	8386	1	0
5	6	A07	7000_100Eup	5899	4616	9255	1	0
5	6	A07	7000_100Eup	5900	2315	9022	1	0
5	6	A07	7000_100Eup	5901	6966	3949	1	0
5	6	A07	7000_100Eup	5902	7669	6593	1	0
5	6	A07	7000_100Eup	5903	3515	9069	1	0
5	6	A07	7000_100Eup	5904	2388	9478	1	0
5	6	A07	7000_100Eup	5905	6199	12430	1	0
5	6	A07	7000_100Eup	5906	2125	11621	1	0
5	6	A07	7000_100Eup	5907	2480	4222	1	0
5	6	A07	7000_100Eup	5908	3413	11308	1	0
5	6	A07	7000_100Eup	5909	2442	3886	1	0
5	6	A07	7000_100Eup	5910	2106	5924	1	0
5	6	A07	7000_100Eup	5911	4943	14953	1	0
5	6	A07	7000_100Eup	5912	5316	9401	1	0
5	6	A07	7000_100Eup	5913	2427	12106	1	0
5	6	A07	7000_100Eup	5914	4013	13929	1	0
5	6	A07	7000_100Eup	5915	3582	20697	1	0
5	6	A07	7000_100Eup	5916	5310	4155	1	0
5	6	A07	7000_100Eup	5917	7658	3814	1	0
5	6	A07	7000_100Eup	5918	7979	9314	1	0
5	6	A07	7000_100Eup	5919	5204	12396	1	0
5	6	A07	7000_100Eup	5920	2393	12047	1	0
5	6	A07	7000_100Eup	5921	5343	9389	1	0
5	6	A07	7000_100Eup	5922	6230	14111	1	0
5	6	A07	7000_100Eup	5923	2203	8716	1	0
5	6	A07	7000_100Eup	5924	5071	6648	1	0
5	6	A07	7000_100Eup	5925	1084	14057	1	0
5	6	A07	7000_100Eup	5926	5127	9084	1	0
5	6	A07	7000_100Eup	5927	2483	9280	1	0
5	6	A07	7000_100Eup	5928	4944	14703	1	0
5	6	A07	7000_100Eup	5929	3370	14178	1	0
5	6	A07	7000_100Eup	5930	6492	6326	1	0
5	6	A07	7000_100Eup	5931	5194	11369	1	0
5	6	A07	7000_100Eup	5932	6291	11072	1	0
5	6	A07	7000_100Eup	5933	4970	8756	1	0
5	6	A07	7000_100Eup	5934	2036	12081	1	0
5	6	A07	7000_100Eup	5935	2488	11269	1	0
5	6	A07	7000_100Eup	5936	5213	11461	1	0
5	6	A07	7000_100Eup	5937	3526	6368	1	0
5	6	A07	7000_100Eup	5938	3914	6129	1	0
5	6	A07	7000_100Eup	5939	3654	19426	1	0
5	6	A07	7000_100Eup	5940	4950	11855	1	0
5	6	A07	7000_100Eup	5941	1149	6522	1	0
5	6	A07	7000_100Eup	5942	5156	14951	1	0
5	6	A07	7000_100Eup	5943	2396	14849	1	0
5	6	A07	7000_100Eup	5944	4935	13801	1	0
5	6	A07	7000_100Eup	5945	2558	11878	1	0
5	6	A07	7000_100Eup	5946	966	12679	1	0
5	6	A07	7000_100Eup	5947	7936	8927	1	0
5	6	A07	7000_100Eup	5948	4885	9240	1	0
5	6	A07	7000_100Eup	5949	6072	8577	1	0
5	6	A07	7000_100Eup	5950	5066	14456	1	0
5	6	A07	7000_100Eup	5951	5117	9150	1	0
5	6	A07	7000_100Eup	5952	2424	14565	1	0
5	6	A07	7000_100Eup	5953	2522	3822	1	0
5	6	A07	7000_100Eup	5954	2390	7063	1	0
5	6	A07	7000_100Eup	5955	5435	14926	1	0
5	6	A07	7000_100Eup	5956	3589	11750	1	0
5	6	A07	7000_100Eup	5957	2358	8870	1	0
5	6	A07	7000_100Eup	5958	3412	11129	1	0
5	6	A07	7000_100Eup	5959	1048	12102	1	0
5	6	A07	7000_100Eup	5960	2439	3875	1	0
5	6	A07	7000_100Eup	5961	1095	12088	1	0
5	6	A07	7000_100Eup	5962	6269	11244	1	0
5	6	A07	7000_100Eup	5963	4815	5905	1	0
5	6	A07	7000_100Eup	5964	3836	9156	1	0
5	6	A07	7000_100Eup	5965	3890	6409	1	0
5	6	A07	7000_100Eup	5966	2103	6493	1	0
5	6	A07	7000_100Eup	5967	3517	11273	1	0
5	6	A07	7000_100Eup	5968	2292	11143	1	0
5	6	A07	7000_100Eup	5969	4866	9691	1	0
5	6	A07	7000_100Eup	5970	3888	11654	1	0
5	6	A07	7000_100Eup	5971	3596	8536	1	0
5	6	A07	7000_100Eup	5972	2427	14572	1	0
5	6	A07	7000_100Eup	5973	7784	8837	1	0
5	6	A07	7000_100Eup	5974	3495	8957	1	0
5	6	A07	7000_100Eup	5975	3790	9474	1	0
5	6	A07	7000_100Eup	5976	5012	19604	1	0
5	6	A07	7000_100Eup	5977	7829	14859	1	0
5	6	A07	7000_100Eup	5978	3598	14931	1	0
5	6	A07	7000_100Eup	5979	3783	6522	1	0
5	6	A07	7000_100Eup	5980	4754	14430	1	0
5	6	A07	7000_100Eup	5981	6328	8998	1	0
5	6	A07	7000_100Eup	5982	2099	11444	1	0
5	6	A07	7000_100Eup	5983	3775	9069	1	0
5	6	A07	7000_100Eup	5984	4122	14996	1	0
5	6	A07	7000_100Eup	5985	2318	12304	1	0
5	6	A07	7000_100Eup	5986	3809	6639	1	0
5	6	A07	7000_100Eup	5987	5094	17119	1	0
5	6	A07	7000_100Eup	5988	1098	8865	1	0
5	6	A07	7000_100Eup	5989	3896	6013	1	0
5	6	A07	7000_100Eup	5990	2356	8685	1	0
5	6	A07	7000_100Eup	5991	1171	5745	1	0
5	6	A07	7000_100Eup	5992	4934	17905	1	0
5	6	A07	7000_100Eup	5993	4883	6321	1	0
5	6	A07	7000_100Eup	5994	1025	16712	1	0
5	6	A07	7000_100Eup	5995	4759	6223	1	0
5	6	A07	7000_100Eup	5996	2386	8951	1	0
5	6	A07	7000_100Eup	5997	3730	6520	1	0
5	6	A07	7000_100Eup	5998	7489	9237	1	0
5	6	A07	7000_100Eup	5999	5420	13945	1	0
5	6	A07	7000_100Eup	6000	4759	6142	1	0
5	6	A07	7000_100Eup	6001	3864	9501	1	0
5	6	A07	7000_100Eup	6002	7147	9004	1	0
5	6	A07	7000_100Eup	6003	7631	8675	1	0
5	6	A07	7000_100Eup	6004	3717	3980	1	0
5	6	A07	7000_100Eup	6005	4755	6135	1	0
5	6	A07	7000_100Eup	6006	3552	14633	1	0
5	6	A07	7000_100Eup	6007	5319	9491	1	0
5	6	A07	7000_100Eup	6008	2412	12889	1	0
5	6	A07	7000_100Eup	6009	6773	6290	1	0
5	6	A07	7000_100Eup	6010	2567	11580	1	0
5	6	A07	7000_100Eup	6011	3697	10920	1	0
5	6	A07	7000_100Eup	6012	3774	9746	1	0
5	6	A07	7000_100Eup	6013	3615	14395	1	0
5	6	A07	7000_100Eup	6014	3529	22888	1	0
5	6	A07	7000_100Eup	6015	4994	5938	1	0
5	6	A07	7000_100Eup	6016	3751	15973	1	0
5	6	A07	7000_100Eup	6017	6592	12283	1	0
5	6	A07	7000_100Eup	6018	3686	15125	1	0
5	6	A07	7000_100Eup	6019	2364	12313	1	0
5	6	A07	7000_100Eup	6020	6649	12490	1	0
5	6	A07	7000_100Eup	6021	7553	13923	1	0
5	6	A07	7000_100Eup	6022	6362	9259	1	0
5	6	A07	7000_100Eup	6023	4841	14935	1	0
5	6	A07	7000_100Eup	6024	9051	19925	1	0
5	6	A07	7000_100Eup	6025	7817	10457	1	0
5	6	A07	7000_100Eup	6026	3514	12079	1	0
5	6	A07	7000_100Eup	6027	2409	8859	1	0
5	6	A07	7000_100Eup	6028	5335	3269	1	0
5	6	A07	7000_100Eup	6029	11699	11701	1	0
5	6	A07	7000_100Eup	6030	3494	8827	1	0
5	6	A07	7000_100Eup	6031	6562	6175	1	0
5	6	A07	7000_100Eup	6032	4120	9192	1	0
5	6	A07	7000_100Eup	6033	3800	16805	1	0
5	6	A07	7000_100Eup	6034	3585	11102	1	0
5	6	A07	7000_100Eup	6035	3351	6125	1	0
5	6	A07	7000_100Eup	6036	3424	14595	1	0
5	6	A07	7000_100Eup	6037	989	14092	1	0
5	6	A07	7000_100Eup	6038	4909	16511	1	0
5	6	A07	7000_100Eup	6039	3781	9716	1	0
5	6	A07	7000_100Eup	6040	4822	9472	1	0
5	6	A07	7000_100Eup	6041	2487	9883	1	0
5	6	A07	7000_100Eup	6042	7780	9107	1	0
5	6	A07	7000_100Eup	6043	5176	9160	1	0
5	6	A07	7000_100Eup	6044	3516	5640	1	0
5	6	A07	7000_100Eup	6045	4630	9099	1	0
5	6	A07	7000_100Eup	6046	3680	14346	1	0
5	6	A07	7000_100Eup	6047	5010	9048	1	0
5	6	A07	7000_100Eup	6048	3545	5902	1	0
5	6	A07	7000_100Eup	6049	5141	11780	1	0
5	6	A07	7000_100Eup	6050	3420	13350	1	0
5	6	A07	7000_100Eup	6051	1150	8704	1	0
5	6	A07	7000_100Eup	6052	6182	6537	1	0
5	6	A07	7000_100Eup	6053	6438	10723	1	0
5	6	A07	7000_100Eup	6054	3883	12411	1	0
5	6	A07	7000_100Eup	6055	2495	11080	1	0
5	6	A07	7000_100Eup	6056	3249	6486	1	0
5	6	A07	7000_100Eup	6057	3245	14418	1	0
5	6	A07	7000_100Eup	6058	10756	15640	0	0
5	6	A07	7000_100Eup	6059	2314	7142	1	0
5	6	A07	7000_100Eup	6060	2857	8333	1	0
5	6	A07	7000_100Eup	6061	4363	8462	1	0
5	6	A07	7000_100Eup	6062	5034	11589	1	0
5	6	A07	7000_100Eup	6063	3837	6594	1	0
5	6	A07	7000_100Eup	6064	4942	17349	1	0
5	6	A07	7000_100Eup	6065	6478	14871	1	0
5	6	A07	7000_100Eup	6066	3661	23222	1	0
5	6	A07	7000_100Eup	6067	5118	3714	1	0
5	6	A07	7000_100Eup	6068	2455	11836	1	0
5	6	A07	7000_100Eup	6069	4875	14344	1	0
5	6	A07	7000_100Eup	6070	2480	8914	1	0
5	6	A07	7000_100Eup	6071	4866	11317	1	0
5	6	A07	7000_100Eup	6072	5245	3508	1	0
5	6	A07	7000_100Eup	6073	3472	17311	1	0
5	6	A07	7000_100Eup	6074	3729	12476	1	0
5	6	A07	7000_100Eup	6075	3444	14437	1	0
5	6	A07	7000_100Eup	6076	6176	12359	1	0
5	6	A07	7000_100Eup	6077	3686	13814	1	0
5	6	A07	7000_100Eup	6078	5107	11781	1	0
5	6	A07	7000_100Eup	6079	3395	7295	1	0
5	6	A07	7000_100Eup	6080	6216	11881	1	0
5	6	A07	7000_100Eup	6081	5000	11944	1	0
5	6	A07	7000_100Eup	6082	5026	6399	1	0
5	6	A07	7000_100Eup	6083	2489	23166	1	0
5	6	A07	7000_100Eup	6084	3687	14692	1	0
5	6	A07	7000_100Eup	6085	6548	17858	1	0
5	6	A07	7000_100Eup	6086	3649	8868	1	0
5	6	A07	7000_100Eup	6087	3638	12999	1	0
5	6	A07	7000_100Eup	6088	2509	11894	1	0
5	6	A07	7000_100Eup	6089	3673	11994	1	0
5	6	A07	7000_100Eup	6090	5019	11932	1	0
5	6	A07	7000_100Eup	6091	3731	12490	1	0
5	6	A07	7000_100Eup	6092	6370	9303	1	0
5	6	A07	7000_100Eup	6093	5095	3742	1	0
5	6	A07	7000_100Eup	6094	7664	6707	1	0
5	6	A07	7000_100Eup	6095	2522	11592	1	0
5	6	A07	7000_100Eup	6096	5250	14254	1	0
5	6	A07	7000_100Eup	6097	5285	6380	1	0
5	6	A07	7000_100Eup	6098	2514	8842	1	0
5	6	A07	7000_100Eup	6099	2478	17066	1	0
5	6	A07	7000_100Eup	6100	2461	10697	1	0
5	6	A07	7000_100Eup	6101	8227	15706	1	0
5	6	A07	7000_100Eup	6102	7627	6225	1	0
5	6	A07	7000_100Eup	6103	5150	9006	1	0
5	6	A07	7000_100Eup	6104	3603	6740	1	0
5	6	A07	7000_100Eup	6105	1165	11557	1	0
5	6	A07	7000_100Eup	6106	5009	9333	1	0
5	6	A07	7000_100Eup	6107	5213	8915	1	0
5	6	A07	7000_100Eup	6108	2249	6626	1	0
5	6	A07	7000_100Eup	6109	5169	14031	1	0
5	6	A07	7000_100Eup	6110	1087	9272	1	0
5	6	A07	7000_100Eup	6111	3523	11611	1	0
5	6	A07	7000_100Eup	6112	4833	11798	1	0
5	6	A07	7000_100Eup	6113	3943	12213	1	0
5	6	A07	7000_100Eup	6114	4744	12408	1	0
5	6	A07	7000_100Eup	6115	5333	6225	1	0
5	6	A07	7000_100Eup	6116	2352	9307	1	0
5	6	A07	7000_100Eup	6117	2375	6339	1	0
5	6	A07	7000_100Eup	6118	2291	5936	1	0
5	6	A07	7000_100Eup	6119	2362	9467	1	0
5	6	A07	7000_100Eup	6120	3809	6124	1	0
5	6	A07	7000_100Eup	6121	6501	3737	1	0
5	6	A07	7000_100Eup	6122	5093	16561	1	0
5	6	A07	7000_100Eup	6123	3336	10416	1	0
5	6	A07	7000_100Eup	6124	3766	3743	1	0
5	6	A07	7000_100Eup	6125	2398	11544	1	0
5	6	A07	7000_100Eup	6126	2324	9505	1	0
5	6	A07	7000_100Eup	6127	6156	8975	1	0
5	6	A07	7000_100Eup	6128	3842	9206	1	0
5	6	A07	7000_100Eup	6129	3783	8728	1	0
5	6	A07	7000_100Eup	6130	3575	12009	1	0
5	6	A07	7000_100Eup	6131	4794	8880	1	0
5	6	A07	7000_100Eup	6132	2188	17102	1	0
5	6	A07	7000_100Eup	6133	3573	14753	1	0
5	6	A07	7000_100Eup	6134	1089	12080	1	0
5	6	A07	7000_100Eup	6135	1092	6506	1	0
5	6	A07	7000_100Eup	6136	3947	14771	1	0
5	6	A07	7000_100Eup	6137	3653	9080	1	0
5	6	A07	7000_100Eup	6138	3748	9345	1	0
5	6	A07	7000_100Eup	6139	8911	8599	1	0
5	6	A07	7000_100Eup	6140	3899	14996	1	0
5	6	A07	7000_100Eup	6141	6194	3823	1	0
5	6	A07	7000_100Eup	6142	1174	11177	1	0
5	6	A07	7000_100Eup	6143	6276	11440	1	0
5	6	A07	7000_100Eup	6144	2259	8924	1	0
5	6	A07	7000_100Eup	6145	3814	11210	1	0
5	6	A07	7000_100Eup	6146	7722	4200	1	0
5	6	A07	7000_100Eup	6147	7444	9562	1	0
5	6	A07	7000_100Eup	6148	5047	14960	1	0
5	6	A07	7000_100Eup	6149	2472	20520	1	0
5	6	A07	7000_100Eup	6150	3546	10559	1	0
5	6	A07	7000_100Eup	6151	6298	3818	1	0
5	6	A07	7000_100Eup	6152	7784	9373	1	0
5	6	A07	7000_100Eup	6153	3819	19447	1	0
5	6	A07	7000_100Eup	6154	5307	11682	1	0
5	6	A07	7000_100Eup	6155	4967	10260	1	0
5	6	A07	7000_100Eup	6156	5113	15272	1	0
5	6	A07	7000_100Eup	6157	2645	14231	1	0
5	6	A07	7000_100Eup	6158	2292	9005	1	0
5	6	A07	7000_100Eup	6159	3792	9349	1	0
5	6	A07	7000_100Eup	6160	2268	11353	1	0
5	6	A07	7000_100Eup	6161	6342	6530	1	0
5	6	A07	7000_100Eup	6162	2773	6341	1	0
5	6	A07	7000_100Eup	6163	6412	9142	1	0
5	6	A07	7000_100Eup	6164	3655	8585	1	0
5	6	A07	7000_100Eup	6165	5184	20172	1	0
5	6	A07	7000_100Eup	6166	4983	9434	1	0
5	6	A07	7000_100Eup	6167	5232	3425	1	0
5	6	A07	7000_100Eup	6168	1118	9838	1	0
5	6	A07	7000_100Eup	6169	5230	8718	1	0
5	6	A07	7000_100Eup	6170	7448	12226	1	0
5	6	A07	7000_100Eup	6171	6513	15957	1	0
5	6	A07	7000_100Eup	6172	2347	9209	1	0
5	6	A07	7000_100Eup	6173	6665	16966	1	0
5	6	A07	7000_100Eup	6174	6331	14829	1	0
5	6	A07	7000_100Eup	6175	3569	3388	1	0
5	6	A07	7000_100Eup	6176	5051	18206	1	0
5	6	A07	7000_100Eup	6177	2272	14028	1	0
5	6	A07	7000_100Eup	6178	2159	11315	1	0
5	6	A07	7000_100Eup	6179	6580	11727	1	0
5	6	A07	7000_100Eup	6180	4839	10513	1	0
5	6	A07	7000_100Eup	6181	3570	9173	1	0
5	6	A07	7000_100Eup	6182	6435	6653	1	0
5	6	A07	7000_100Eup	6183	6456	12408	1	0
5	6	A07	7000_100Eup	6184	2488	8695	1	0
5	6	A07	7000_100Eup	6185	4890	12213	1	0
5	6	A07	7000_100Eup	6186	4791	14341	1	0
5	6	A07	7000_100Eup	6187	3732	9015	1	0
5	6	A07	7000_100Eup	6188	4878	6519	1	0
5	6	A07	7000_100Eup	6189	2389	11381	1	0
5	6	A07	7000_100Eup	6190	6097	14450	1	0
5	6	A07	7000_100Eup	6191	3485	10268	1	0
5	6	A07	7000_100Eup	6192	2379	8855	1	0
5	6	A07	7000_100Eup	6193	3871	9207	1	0
5	6	A07	7000_100Eup	6194	6303	17000	1	0
5	6	A07	7000_100Eup	6195	6378	14432	1	0
5	6	A07	7000_100Eup	6196	4949	8781	1	0
5	6	A07	7000_100Eup	6197	4968	11352	1	0
5	6	A07	7000_100Eup	6198	1018	11007	1	0
5	6	A07	7000_100Eup	6199	5102	19672	1	0
5	6	A07	7000_100Eup	6200	3361	16851	1	0
5	6	A07	7000_100Eup	6201	2434	9227	1	0
5	6	A07	7000_100Eup	6202	4756	5890	1	0
5	6	A07	7000_100Eup	6203	8035	6386	1	0
5	6	A07	7000_100Eup	6204	2091	6368	1	0
5	6	A07	7000_100Eup	6205	5345	11691	1	0
5	6	A07	7000_100Eup	6206	6234	11863	1	0
5	6	A07	7000_100Eup	6207	2423	11651	1	0
5	6	A07	7000_100Eup	6208	6457	6346	1	0
5	6	A07	7000_100Eup	6209	2595	22263	1	0
5	6	A07	7000_100Eup	6210	4905	11081	1	0
5	6	A07	7000_100Eup	6211	3809	17572	1	0
5	6	A07	7000_100Eup	6212	5102	10524	1	0
5	6	A07	7000_100Eup	6213	2167	9342	1	0
5	6	A07	7000_100Eup	6214	5069	6442	1	0
5	6	A07	7000_100Eup	6215	2415	14945	1	0
5	6	A07	7000_100Eup	6216	6284	11566	1	0
5	6	A07	7000_100Eup	6217	1152	9052	1	0
5	6	A07	7000_100Eup	6218	2349	11792	1	0
5	6	A07	7000_100Eup	6219	6198	6278	1	0
5	6	A07	7000_100Eup	6220	5128	11037	1	0
5	6	A07	7000_100Eup	6221	4779	9003	1	0
5	6	A07	7000_100Eup	6222	6430	14368	1	0
5	6	A07	7000_100Eup	6223	2114	8956	1	0
5	6	A07	7000_100Eup	6224	3811	14150	1	0
5	6	A07	7000_100Eup	6225	4040	14080	1	0
5	6	A07	7000_100Eup	6226	3541	12044	1	0
5	6	A07	7000_100Eup	6227	4236	6204	1	0
5	6	A07	7000_100Eup	6228	5071	6777	1	0
5	6	A07	7000_100Eup	6229	2403	17442	1	0
5	6	A07	7000_100Eup	6230	2465	11266	1	0
5	6	A07	7000_100Eup	6231	1088	9322	1	0
5	6	A07	7000_100Eup	6232	4824	5487	1	0
5	6	A07	7000_100Eup	6233	2446	9000	1	0
5	6	A07	7000_100Eup	6234	2444	11344	1	0
5	6	A07	7000_100Eup	6235	2465	9327	1	0
5	6	A07	7000_100Eup	6236	4918	10889	1	0
5	6	A07	7000_100Eup	6237	4992	8786	1	0
5	6	A07	7000_100Eup	6238	3719	14490	1	0
5	6	A07	7000_100Eup	6239	3924	12564	1	0
5	6	A07	7000_100Eup	6240	5252	9866	1	0
5	6	A07	7000_100Eup	6241	2322	15230	1	0
5	6	A07	7000_100Eup	6242	2423	3785	1	0
5	6	A07	7000_100Eup	6243	2369	6691	1	0
5	6	A07	7000_100Eup	6244	6341	9235	1	0
5	6	A07	7000_100Eup	6245	3483	12007	1	0
5	6	A07	7000_100Eup	6246	2761	9264	1	0
5	6	A07	7000_100Eup	6247	1188	14287	1	0
5	6	A07	7000_100Eup	6248	4395	15947	0	0
5	6	A07	7000_100Eup	6249	3783	6914	1	0
5	6	A07	7000_100Eup	6250	5080	14067	1	0
5	6	A07	7000_100Eup	6251	5174	14596	1	0
5	6	A07	7000_100Eup	6252	3747	6583	1	0
5	6	A07	7000_100Eup	6253	4903	11825	1	0
5	6	A07	7000_100Eup	6254	2441	14746	1	0
5	6	A07	7000_100Eup	6255	2461	6329	1	0
5	6	A07	7000_100Eup	6256	2232	14654	1	0
5	6	A07	7000_100Eup	6257	962	11951	1	0
5	6	A07	7000_100Eup	6258	4972	20678	1	0
5	6	A07	7000_100Eup	6259	1058	6299	1	0
5	6	A07	7000_100Eup	6260	7521	9513	1	0
5	6	A07	7000_100Eup	6261	3424	9237	1	0
5	6	A07	7000_100Eup	6262	5055	17117	1	0
5	6	A07	7000_100Eup	6263	6485	9436	1	0
5	6	A07	7000_100Eup	6264	7670	9154	1	0
5	6	A07	7000_100Eup	6265	6059	9786	1	0
5	6	A07	7000_100Eup	6266	2555	14441	1	0
5	6	A07	7000_100Eup	6267	2298	8520	1	0
5	6	A07	7000_100Eup	6268	1089	8575	1	0
5	6	A07	7000_100Eup	6269	6585	12359	1	0
5	6	A07	7000_100Eup	6270	2450	9041	1	0
5	6	A07	7000_100Eup	6271	7420	6707	1	0
5	6	A07	7000_100Eup	6272	4853	8155	1	0
5	6	A07	7000_100Eup	6273	3957	6639	1	0
5	6	A07	7000_100Eup	6274	5073	11821	1	0
5	6	A07	7000_100Eup	6275	4878	9629	1	0
5	6	A07	7000_100Eup	6276	5340	14144	1	0
5	6	A07	7000_100Eup	6277	4969	9019	1	0
5	6	A07	7000_100Eup	6278	2433	12206	1	0
5	6	A07	7000_100Eup	6279	7382	9267	1	0
5	6	A07	7000_100Eup	6280	3768	6582	1	0
5	6	A07	7000_100Eup	6281	8963	3972	1	0
5	6	A07	7000_100Eup	6282	5088	9107	1	0
5	6	A07	7000_100Eup	6283	3800	14780	1	0
5	6	A07	7000_100Eup	6284	2212	17162	1	0
5	6	A07	7000_100Eup	6285	6498	7045	1	0
5	6	A07	7000_100Eup	6286	5086	6482	1	0
5	6	A07	7000_100Eup	6287	6301	9118	1	0
5	6	A07	7000_100Eup	6288	3906	9414	1	0
5	6	A07	7000_100Eup	6289	1811	20866	1	0
5	6	A07	7000_100Eup	6290	3614	8935	1	0
5	6	A07	7000_100Eup	6291	3660	6442	1	0
5	6	A07	7000_100Eup	6292	3600	14569	1	0
5	6	A07	7000_100Eup	6293	7559	6405	1	0
5	6	A07	7000_100Eup	6294	2164	11407	1	0
5	6	A07	7000_100Eup	6295	6206	11518	1	0
5	6	A07	7000_100Eup	6296	5959	9117	1	0
5	6	A07	7000_100Eup	6297	7875	8920	1	0
5	6	A07	7000_100Eup	6298	5164	8581	1	0
5	6	A07	7000_100Eup	6299	2430	9002	1	0
5	6	A07	7000_100Eup	6300	3876	6278	1	0
5	6	A07	7000_100Eup	6301	3686	9953	1	0
5	6	A07	7000_100Eup	6302	3743	8987	1	0
5	6	A07	7000_100Eup	6303	5041	6829	1	0
5	6	A07	7000_100Eup	6304	3878	14473	1	0
5	6	A07	7000_100Eup	6305	2297	11483	1	0
5	6	A07	7000_100Eup	6306	4750	6014	1	0
5	6	A07	7000_100Eup	6307	5208	17737	1	0
5	6	A07	7000_100Eup	6308	6100	6127	1	0
5	6	A07	7000_100Eup	6309	2347	3734	1	0
5	6	A07	7000_100Eup	6310	3693	15014	1	0
5	6	A07	7000_100Eup	6311	7993	12936	1	0
5	6	A07	7000_100Eup	6312	4880	15957	1	0
5	6	A07	7000_100Eup	6313	5053	10482	1	0
5	6	A07	7000_100Eup	6314	2114	6139	1	0
5	6	A07	7000_100Eup	6315	5067	6736	1	0
5	6	A07	7000_100Eup	6316	3340	6060	1	0
5	6	A07	7000_100Eup	6317	5204	11996	1	0
5	6	A07	7000_100Eup	6318	2406	8429	1	0
5	6	A07	7000_100Eup	6319	7549	6521	1	0
5	6	A07	7000_100Eup	6320	2106	6111	1	0
5	6	A07	7000_100Eup	6321	4984	8473	1	0
5	6	A07	7000_100Eup	6322	5028	11987	1	0
5	6	A07	7000_100Eup	6323	3792	14479	1	0
5	6	A07	7000_100Eup	6324	5036	12394	1	0
5	6	A07	7000_100Eup	6325	2284	8937	1	0
5	6	A07	7000_100Eup	6326	7720	17270	1	0
5	6	A07	7000_100Eup	6327	4861	5999	1	0
5	6	A07	7000_100Eup	6328	1085	14414	1	0
5	6	A07	7000_100Eup	6329	7573	9223	1	0
5	6	A07	7000_100Eup	6330	3789	3715	1	0
5	6	A07	7000_100Eup	6331	8986	11449	1	0
5	6	A07	7000_100Eup	6332	5133	14761	1	0
5	6	A07	7000_100Eup	6333	2377	11537	1	0
5	6	A07	7000_100Eup	6334	7803	9661	1	0
5	6	A07	7000_100Eup	6335	3335	6526	1	0
5	6	A07	7000_100Eup	6336	5127	9639	1	0
5	6	A07	7000_100Eup	6337	7058	8851	1	0
5	6	A07	7000_100Eup	6338	3446	8749	1	0
5	6	A07	7000_100Eup	6339	3336	3777	1	0
5	6	A07	7000_100Eup	6340	3809	14816	1	0
5	6	A07	7000_100Eup	6341	5526	8577	1	0
5	6	A07	7000_100Eup	6342	4847	8826	1	0
5	6	A07	7000_100Eup	6343	2396	8088	1	0
5	6	A07	7000_100Eup	6344	3652	12340	1	0
5	6	A07	7000_100Eup	6345	6334	15478	1	0
5	6	A07	7000_100Eup	6346	5300	13993	1	0
5	6	A07	7000_100Eup	6347	2600	8881	1	0
5	6	A07	7000_100Eup	6348	3492	6389	1	0
5	6	A07	7000_100Eup	6349	2496	8585	1	0
5	6	A07	7000_100Eup	6350	6158	16709	1	0
5	6	A07	7000_100Eup	6351	2237	17550	1	0
5	6	A07	7000_100Eup	6352	4726	9671	1	0
5	6	A07	7000_100Eup	6353	1157	15301	1	0
5	6	A07	7000_100Eup	6354	2204	11544	1	0
5	6	A07	7000_100Eup	6355	4869	9271	1	0
5	6	A07	7000_100Eup	6356	7493	16646	1	0
5	6	A07	7000_100Eup	6357	5171	12039	1	0
5	6	A07	7000_100Eup	6358	5218	9756	1	0
5	6	A07	7000_100Eup	6359	3679	16694	1	0
5	6	A07	7000_100Eup	6360	5220	15358	1	0
5	6	A07	7000_100Eup	6361	2111	11615	1	0
5	6	A07	7000_100Eup	6362	4765	17593	1	0
5	6	A07	7000_100Eup	6363	6227	11928	1	0
5	6	A07	7000_100Eup	6364	4742	11532	1	0
5	6	A07	7000_100Eup	6365	2406	15234	1	0
5	6	A07	7000_100Eup	6366	3897	9972	1	0
5	6	A07	7000_100Eup	6367	7470	9649	1	0
5	6	A07	7000_100Eup	6368	1167	11208	1	0
5	6	A07	7000_100Eup	6369	3636	9313	1	0
5	6	A07	7000_100Eup	6370	6106	6301	1	0
5	6	A07	7000_100Eup	6371	2438	6403	1	0
5	6	A07	7000_100Eup	6372	5034	11464	1	0
5	6	A07	7000_100Eup	6373	3461	15462	1	0
5	6	A07	7000_100Eup	6374	3797	6680	1	0
5	6	A07	7000_100Eup	6375	3689	6278	1	0
5	6	A07	7000_100Eup	6376	3979	10000	1	0
5	6	A07	7000_100Eup	6377	3744	8847	1	0
5	6	A07	7000_100Eup	6378	3885	8463	1	0
5	6	A07	7000_100Eup	6379	3829	6105	1	0
5	6	A07	7000_100Eup	6380	3797	8777	1	0
5	6	A07	7000_100Eup	6381	4894	16126	1	0
5	6	A07	7000_100Eup	6382	3771	11106	1	0
5	6	A07	7000_100Eup	6383	3552	9986	1	0
5	6	A07	7000_100Eup	6384	6415	6104	1	0
5	6	A07	7000_100Eup	6385	4761	11884	1	0
5	6	A07	7000_100Eup	6386	6040	11933	1	0
5	6	A07	7000_100Eup	6387	2467	11616	1	0
5	6	A07	7000_100Eup	6388	3878	11652	1	0
5	6	A07	7000_100Eup	6389	6365	12465	1	0
5	6	A07	7000_100Eup	6390	6623	6594	1	0
5	6	A07	7000_100Eup	6391	2392	6283	1	0
5	6	A07	7000_100Eup	6392	6349	6586	1	0
5	6	A07	7000_100Eup	6393	4865	9252	1	0
5	6	A07	7000_100Eup	6394	2349	9095	1	0
5	6	A07	7000_100Eup	6395	6595	8912	1	0
5	6	A07	7000_100Eup	6396	6465	9350	1	0
5	6	A07	7000_100Eup	6397	5974	17204	1	0
5	6	A07	7000_100Eup	6398	1151	17187	1	0
5	6	A07	7000_100Eup	6399	5016	9296	1	0
5	6	A07	7000_100Eup	6400	5096	14624	1	0
5	6	A07	7000_100Eup	6401	994	12354	1	0
5	6	A07	7000_100Eup	6402	3419	3461	1	0
5	6	A07	7000_100Eup	6403	4829	6473	1	0
5	6	A07	7000_100Eup	6404	3413	15638	1	0
5	6	A07	7000_100Eup	6405	2299	11686	1	0
5	6	A07	7000_100Eup	6406	6341	14031	1	0
5	6	A07	7000_100Eup	6407	6200	11586	1	0
5	6	A07	7000_100Eup	6408	6219	6872	1	0
5	6	A07	7000_100Eup	6409	1063	12353	1	0
5	6	A07	7000_100Eup	6410	2479	13499	1	0
5	6	A07	7000_100Eup	6411	5192	14220	1	0
5	6	A07	7000_100Eup	6412	6527	15151	1	0
5	6	A07	7000_100Eup	6413	2505	18596	1	0
5	6	A07	7000_100Eup	6414	2538	11915	1	0
5	6	A07	7000_100Eup	6415	5053	11886	1	0
5	6	A07	7000_100Eup	6416	3691	14994	1	0
5	6	A07	7000_100Eup	6417	2272	14163	1	0
5	6	A07	7000_100Eup	6418	6417	12560	1	0
5	6	A07	7000_100Eup	6419	7611	12303	1	0
5	6	A07	7000_100Eup	6420	5030	9458	1	0
5	6	A07	7000_100Eup	6421	5171	9474	1	0
5	6	A07	7000_100Eup	6422	7643	3714	1	0
5	6	A07	7000_100Eup	6423	3886	9680	1	0
5	6	A07	7000_100Eup	6424	4677	11327	1	0
5	6	A07	7000_100Eup	6425	3450	11319	1	0
5	6	A07	7000_100Eup	6426	5040	7335	1	0
5	6	A07	7000_100Eup	6427	2443	8521	1	0
5	6	A07	7000_100Eup	6428	6027	11447	1	0
5	6	A07	7000_100Eup	6429	3436	15062	1	0
5	6	A07	7000_100Eup	6430	3823	6478	1	0
5	6	A07	7000_100Eup	6431	5145	5787	1	0
5	6	A07	7000_100Eup	6432	6467	6514	1	0
5	6	A07	7000_100Eup	6433	4935	12021	1	0
5	6	A07	7000_100Eup	6434	7797	9554	1	0
5	6	A07	7000_100Eup	6435	3403	17233	1	0
5	6	A07	7000_100Eup	6436	3541	6524	1	0
5	6	A07	7000_100Eup	6437	3765	12702	1	0
5	6	A07	7000_100Eup	6438	2423	9885	1	0
5	6	A07	7000_100Eup	6439	7681	12210	1	0
5	6	A07	7000_100Eup	6440	4633	6772	1	0
5	6	A07	7000_100Eup	6441	6219	14942	1	0
5	6	A07	7000_100Eup	6442	3487	10904	1	0
5	6	A07	7000_100Eup	6443	2428	12341	1	0
5	6	A07	7000_100Eup	6444	3438	11641	1	0
5	6	A07	7000_100Eup	6445	3563	9321	1	0
5	6	A07	7000_100Eup	6446	7668	17405	1	0
5	6	A07	7000_100Eup	6447	4943	6238	1	0
5	6	A07	7000_100Eup	6448	3789	14757	1	0
5	6	A07	7000_100Eup	6449	4863	17239	1	0
5	6	A07	7000_100Eup	6450	2397	9150	1	0
5	6	A07	7000_100Eup	6451	6253	6503	1	0
5	6	A07	7000_100Eup	6452	2585	10991	1	0
5	6	A07	7000_100Eup	6453	5006	5883	1	0
5	6	A07	7000_100Eup	6454	3770	3984	1	0
5	6	A07	7000_100Eup	6455	5095	9431	1	0
5	6	A07	7000_100Eup	6456	3750	9214	1	0
5	6	A07	7000_100Eup	6457	3523	6618	1	0
5	6	A07	7000_100Eup	6458	6176	4777	1	0
5	6	A07	7000_100Eup	6459	3824	8973	1	0
5	6	A07	7000_100Eup	6460	4844	8832	1	0
5	6	A07	7000_100Eup	6461	2124	11583	1	0
5	6	A07	7000_100Eup	6462	2585	3371	1	0
5	6	A07	7000_100Eup	6463	6156	8763	1	0
5	6	A07	7000_100Eup	6464	1083	17532	1	0
5	6	A07	7000_100Eup	6465	5280	11717	1	0
5	6	A07	7000_100Eup	6466	2161	11216	1	0
5	6	A07	7000_100Eup	6467	2617	14247	1	0
5	6	A07	7000_100Eup	6468	3659	12548	1	0
5	6	A07	7000_100Eup	6469	5032	11338	1	0
5	6	A07	7000_100Eup	6470	3819	17256	1	0
5	6	A07	7000_100Eup	6471	2341	6414	1	0
5	6	A07	7000_100Eup	6472	8863	6629	1	0
5	6	A07	7000_100Eup	6473	5254	9850	1	0
5	6	A07	7000_100Eup	6474	6641	6470	1	0
5	6	A07	7000_100Eup	6475	3878	3459	1	0
5	6	A07	7000_100Eup	6476	3919	11666	1	0
5	6	A07	7000_100Eup	6477	4666	8940	1	0
5	6	A07	7000_100Eup	6478	2461	11673	1	0
5	6	A07	7000_100Eup	6479	5084	11572	1	0
5	6	A07	7000_100Eup	6480	3820	12138	1	0
5	6	A07	7000_100Eup	6481	2457	5877	1	0
5	6	A07	7000_100Eup	6482	5119	6435	1	0
5	6	A07	7000_100Eup	6483	4847	5760	1	0
5	6	A07	7000_100Eup	6484	3857	11746	1	0
5	6	A07	7000_100Eup	6485	6374	11907	1	0
5	6	A07	7000_100Eup	6486	5150	6597	1	0
5	6	A07	7000_100Eup	6487	4975	14114	1	0
5	6	A07	7000_100Eup	6488	6438	14751	1	0
5	6	A07	7000_100Eup	6489	2441	8789	1	0
5	6	A07	7000_100Eup	6490	9028	14624	1	0
5	6	A07	7000_100Eup	6491	10011	9203	1	0
5	6	A07	7000_100Eup	6492	5073	12000	1	0
5	6	A07	7000_100Eup	6493	3849	8819	1	0
5	6	A07	7000_100Eup	6494	3811	14341	1	0
5	6	A07	7000_100Eup	6495	4926	9125	1	0
5	6	A07	7000_100Eup	6496	4735	3602	1	0
5	6	A07	7000_100Eup	6497	3996	11781	1	0
5	6	A07	7000_100Eup	6498	2002	8938	1	0
5	6	A07	7000_100Eup	6499	5379	11555	1	0
5	6	A07	7000_100Eup	6500	2164	3916	1	0
5	6	A07	7000_100Eup	6501	2567	14225	1	0
5	6	A07	7000_100Eup	6502	2271	6244	1	0
5	6	A07	7000_100Eup	6503	6414	11283	1	0
5	6	A07	7000_100Eup	6504	2445	11444	1	0
5	6	A07	7000_100Eup	6505	4947	8471	1	0
5	6	A07	7000_100Eup	6506	3539	9196	1	0
5	6	A07	7000_100Eup	6507	2468	8630	1	0
5	6	A07	7000_100Eup	6508	3738	12219	1	0
5	6	A07	7000_100Eup	6509	5005	6344	1	0
5	6	A07	7000_100Eup	6510	3434	8849	1	0
5	6	A07	7000_100Eup	6511	4888	11985	1	0
5	6	A07	7000_100Eup	6512	6156	14292	1	0
5	6	A07	7000_100Eup	6513	1087	12292	1	0
5	6	A07	7000_100Eup	6514	3532	14510	1	0
5	6	A07	7000_100Eup	6515	4765	8690	1	0
5	6	A07	7000_100Eup	6516	5084	8755	1	0
5	6	A07	7000_100Eup	6517	5966	6300	1	0
5	6	A07	7000_100Eup	6518	5241	11386	1	0
5	6	A07	7000_100Eup	6519	1098	6459	1	0
5	6	A07	7000_100Eup	6520	3525	12019	1	0
5	6	A07	7000_100Eup	6521	4587	14573	1	0
5	6	A07	7000_100Eup	6522	3844	9251	1	0
5	6	A07	7000_100Eup	6523	1036	13572	1	0
5	6	A07	7000_100Eup	6524	3684	4166	1	0
5	6	A07	7000_100Eup	6525	7636	11528	1	0
5	6	A07	7000_100Eup	6526	3884	10042	1	0
5	6	A07	7000_100Eup	6527	2553	12097	1	0
5	6	A07	7000_100Eup	6528	4714	8793	1	0
5	6	A07	7000_100Eup	6529	3842	14126	1	0
5	6	A07	7000_100Eup	6530	3804	11905	1	0
5	6	A07	7000_100Eup	6531	3788	6617	1	0
5	6	A07	7000_100Eup	6532	3718	11126	1	0
5	6	A07	7000_100Eup	6533	2191	8920	1	0
5	6	A07	7000_100Eup	6534	4973	6547	1	0
5	6	A07	7000_100Eup	6535	2409	4205	1	0
5	6	A07	7000_100Eup	6536	1082	12180	1	0
5	6	A07	7000_100Eup	6537	3657	11702	1	0
5	6	A07	7000_100Eup	6538	3867	6488	1	0
5	6	A07	7000_100Eup	6539	9282	9712	1	0
5	6	A07	7000_100Eup	6540	2233	12131	1	0
5	6	A07	7000_100Eup	6541	3819	8744	1	0
5	6	A07	7000_100Eup	6542	3502	14727	1	0
5	6	A07	7000_100Eup	6543	2429	6481	1	0
5	6	A07	7000_100Eup	6544	1103	8602	1	0
5	6	A07	7000_100Eup	6545	994	8933	1	0
5	6	A07	7000_100Eup	6546	2397	13961	1	0
5	6	A07	7000_100Eup	6547	3677	9167	1	0
5	6	A07	7000_100Eup	6548	5002	6156	1	0
5	6	A07	7000_100Eup	6549	3575	14471	1	0
5	6	A07	7000_100Eup	6550	2267	12144	1	0
5	6	A07	7000_100Eup	6551	5160	6302	1	0
5	6	A07	7000_100Eup	6552	2350	11952	1	0
5	6	A07	7000_100Eup	6553	2336	9166	1	0
5	6	A07	7000_100Eup	6554	2466	9084	1	0
5	6	A07	7000_100Eup	6555	3390	11716	1	0
5	6	A07	7000_100Eup	6556	4773	6071	1	0
5	6	A07	7000_100Eup	6557	3800	14755	1	0
5	6	A07	7000_100Eup	6558	3733	11276	1	0
5	6	A07	7000_100Eup	6559	3745	6644	1	0
5	6	A07	7000_100Eup	6560	6495	9223	1	0
5	6	A07	7000_100Eup	6561	3630	25800	1	0
5	6	A07	7000_100Eup	6562	2259	12179	1	0
5	6	A07	7000_100Eup	6563	7695	6527	1	0
5	6	A07	7000_100Eup	6564	3514	11632	1	0
5	6	A07	7000_100Eup	6565	2538	8956	1	0
5	6	A07	7000_100Eup	6566	2118	12136	1	0
5	6	A07	7000_100Eup	6567	6451	6285	1	0
5	6	A07	7000_100Eup	6568	3694	13196	1	0
5	6	A07	7000_100Eup	6569	3518	8829	1	0
5	6	A07	7000_100Eup	6570	3717	8924	1	0
5	6	A07	7000_100Eup	6571	3597	14069	1	0
5	6	A07	7000_100Eup	6572	1133	14022	1	0
5	6	A07	7000_100Eup	6573	6263	6722	1	0
5	6	A07	7000_100Eup	6574	8950	17074	1	0
5	6	A07	7000_100Eup	6575	3615	8972	1	0
5	6	A07	7000_100Eup	6576	3743	6908	1	0
5	6	A07	7000_100Eup	6577	2387	9332	1	0
5	6	A07	7000_100Eup	6578	4857	20242	1	0
5	6	A07	7000_100Eup	6579	3898	8439	1	0
5	6	A07	7000_100Eup	6580	3757	3778	1	0
5	6	A07	7000_100Eup	6581	3615	9068	1	0
5	6	A07	7000_100Eup	6582	6235	16037	1	0
5	6	A07	7000_100Eup	6583	6564	9050	1	0
5	6	A07	7000_100Eup	6584	6083	11493	1	0
5	6	A07	7000_100Eup	6585	7790	16990	1	0
5	6	A07	7000_100Eup	6586	7754	9098	1	0
5	6	A07	7000_100Eup	6587	6528	13763	1	0
5	6	A07	7000_100Eup	6588	4378	6342	1	0
5	6	A07	7000_100Eup	6589	4856	14407	1	0
5	6	A07	7000_100Eup	6590	2519	9203	1	0
5	6	A07	7000_100Eup	6591	6097	17807	1	0
5	6	A07	7000_100Eup	6592	3626	14348	1	0
5	6	A07	7000_100Eup	6593	2159	8798	1	0
5	6	A07	7000_100Eup	6594	6144	9630	1	0
5	6	A07	7000_100Eup	6595	2517	9006	1	0
5	6	A07	7000_100Eup	6596	4895	11587	1	0
5	6	A07	7000_100Eup	6597	2450	8982	1	0
5	6	A07	7000_100Eup	6598	2411	9331	1	0
5	6	A07	7000_100Eup	6599	4953	8616	1	0
5	6	A07	7000_100Eup	6600	2368	14839	1	0
5	6	A07	7000_100Eup	6601	3559	12506	1	0
5	6	A07	7000_100Eup	6602	1062	8672	1	0
5	6	A07	7000_100Eup	6603	7258	19954	1	0
5	6	A07	7000_100Eup	6604	3614	12172	1	0
5	6	A07	7000_100Eup	6605	4056	13780	1	0
5	6	A07	7000_100Eup	6606	6571	5983	1	0
5	6	A07	7000_100Eup	6607	2155	6574	1	0
5	6	A07	7000_100Eup	6608	3747	5988	1	0
5	6	A07	7000_100Eup	6609	2503	6847	1	0
5	6	A07	7000_100Eup	6610	7666	12153	1	0
5	6	A07	7000_100Eup	6611	2223	6630	1	0
5	6	A07	7000_100Eup	6612	2711	18449	1	0
5	6	A07	7000_100Eup	6613	2494	9570	1	0
5	6	A07	7000_100Eup	6614	2466	4117	0	0
5	6	A07	7000_100Eup	6615	3612	17830	1	0
5	6	A07	7000_100Eup	6616	2478	6348	1	0
5	6	A07	7000_100Eup	6617	3422	14116	1	0
5	6	A07	7000_100Eup	6618	3702	3950	1	0
5	6	A07	7000_100Eup	6619	4821	14836	1	0
5	6	A07	7000_100Eup	6620	2296	11155	1	0
5	6	A07	7000_100Eup	6621	6131	9552	1	0
5	6	A07	7000_100Eup	6622	4879	6656	1	0
5	6	A07	7000_100Eup	6623	5928	3962	1	0
5	6	A07	7000_100Eup	6624	7418	8766	1	0
5	6	A07	7000_100Eup	6625	3403	10659	1	0
5	6	A07	7000_100Eup	6626	6747	14024	1	0
5	6	A07	7000_100Eup	6627	2197	11007	1	0
5	6	A07	7000_100Eup	6628	3589	13095	1	0
5	6	A07	7000_100Eup	6629	2164	11071	1	0
5	6	A07	7000_100Eup	6630	7715	12113	1	0
5	6	A07	7000_100Eup	6631	4749	6955	1	0
5	6	A07	7000_100Eup	6632	3297	20085	1	0
5	6	A07	7000_100Eup	6633	3415	5733	1	0
5	6	A07	7000_100Eup	6634	3720	11149	1	0
5	6	A07	7000_100Eup	6635	5010	11202	1	0
5	6	A07	7000_100Eup	6636	10188	11684	1	0
5	6	A07	7000_100Eup	6637	3399	11886	1	0
5	6	A07	7000_100Eup	6638	7539	12141	1	0
5	6	A07	7000_100Eup	6639	3684	9072	1	0
5	6	A07	7000_100Eup	6640	3538	8806	1	0
5	6	A07	7000_100Eup	6641	4830	12036	1	0
5	6	A07	7000_100Eup	6642	5041	6120	1	0
5	6	A07	7000_100Eup	6643	2373	9336	1	0
5	6	A07	7000_100Eup	6644	4804	10046	1	0
5	6	A07	7000_100Eup	6645	5099	14042	1	0
5	6	A07	7000_100Eup	6646	6329	9327	1	0
5	6	A07	7000_100Eup	6647	4991	9000	1	0
5	6	A07	7000_100Eup	6648	4998	5889	1	0
5	6	A07	7000_100Eup	6649	3660	11347	1	0
5	6	A07	7000_100Eup	6650	3978	8937	1	0
5	6	A07	7000_100Eup	6651	2385	8961	1	0
5	6	A07	7000_100Eup	6652	5054	8117	1	0
5	6	A07	7000_100Eup	6653	3850	8480	1	0
5	6	A07	7000_100Eup	6654	3805	14872	1	0
5	6	A07	7000_100Eup	6655	4994	9044	1	0
5	6	A07	7000_100Eup	6656	2324	12197	1	0
5	6	A07	7000_100Eup	6657	2200	8692	1	0
5	6	A07	7000_100Eup	6658	5078	9229	1	0
5	6	A07	7000_100Eup	6659	7438	6449	1	0
5	6	A07	7000_100Eup	6660	5029	6417	1	0
5	6	A07	7000_100Eup	6661	6390	9123	1	0
5	6	A07	7000_100Eup	6662	2518	16529	1	0
5	6	A07	7000_100Eup	6663	4776	9369	1	0
5	6	A07	7000_100Eup	6664	6361	9027	1	0
5	6	A07	7000_100Eup	6665	4907	6440	1	0
5	6	A07	7000_100Eup	6666	2236	9572	1	0
5	6	A07	7000_100Eup	6667	5046	12536	1	0
5	6	A07	7000_100Eup	6668	3439	8742	1	0
5	6	A07	7000_100Eup	6669	5106	11701	1	0
5	6	A07	7000_100Eup	6670	2455	5889	1	0
5	6	A07	7000_100Eup	6671	3709	6387	1	0
5	6	A07	7000_100Eup	6672	4891	5740	1	0
5	6	A07	7000_100Eup	6673	6142	9296	1	0
5	6	A07	7000_100Eup	6674	3756	6423	1	0
5	6	A07	7000_100Eup	6675	4908	6423	1	0
5	6	A07	7000_100Eup	6676	4437	6278	1	0
5	6	A07	7000_100Eup	6677	4831	11679	1	0
5	6	A07	7000_100Eup	6678	6307	8689	1	0
5	6	A07	7000_100Eup	6679	3885	17228	1	0
5	6	A07	7000_100Eup	6680	3857	15611	1	0
5	6	A07	7000_100Eup	6681	5056	6418	1	0
5	6	A07	7000_100Eup	6682	3101	9207	1	0
5	6	A07	7000_100Eup	6683	2411	12335	1	0
5	6	A07	7000_100Eup	6684	3586	12266	1	0
5	6	A07	7000_100Eup	6685	3513	14505	1	0
5	6	A07	7000_100Eup	6686	7780	12374	1	0
5	6	A07	7000_100Eup	6687	1227	14240	1	0
5	6	A07	7000_100Eup	6688	3390	6165	1	0
5	6	A07	7000_100Eup	6689	915	9379	1	0
5	6	A07	7000_100Eup	6690	3492	6732	1	0
5	6	A07	7000_100Eup	6691	3234	9093	1	0
5	6	A07	7000_100Eup	6692	2214	11433	1	0
5	6	A07	7000_100Eup	6693	5064	3882	1	0
5	6	A07	7000_100Eup	6694	2067	6242	1	0
5	6	A07	7000_100Eup	6695	4003	14329	1	0
5	6	A07	7000_100Eup	6696	8170	4236	0	0
5	6	A07	7000_100Eup	6697	4855	9074	1	0
5	6	A07	7000_100Eup	6698	4677	8803	1	0
5	6	A07	7000_100Eup	6699	4953	6589	1	0
5	6	A07	7000_100Eup	6700	2317	14779	1	0
5	6	A07	7000_100Eup	6701	5273	13857	1	0
5	6	A07	7000_100Eup	6702	3774	17031	1	0
5	6	A07	7000_100Eup	6703	6209	6500	1	0
5	6	A07	7000_100Eup	6704	5394	6293	1	0
5	6	A07	7000_100Eup	6705	3667	9217	1	0
5	6	A07	7000_100Eup	6706	4694	16149	1	0
5	6	A07	7000_100Eup	6707	4030	9775	1	0
5	6	A07	7000_100Eup	6708	2472	3841	1	0
5	6	A07	7000_100Eup	6709	2378	6334	1	0
5	6	A07	7000_100Eup	6710	3673	9130	1	0
5	6	A07	7000_100Eup	6711	2344	15970	1	0
5	6	A07	7000_100Eup	6712	4822	6009	1	0
5	6	A07	7000_100Eup	6713	5991	6765	1	0
5	6	A07	7000_100Eup	6714	4622	13334	1	0
5	6	A07	7000_100Eup	6715	5166	8991	1	0
5	6	A07	7000_100Eup	6716	6481	4009	1	0
5	6	A07	7000_100Eup	6717	5096	12138	1	0
5	6	A07	7000_100Eup	6718	3424	9235	1	0
5	6	A07	7000_100Eup	6719	2375	6253	1	0
5	6	A07	7000_100Eup	6720	7688	8945	1	0
5	6	A07	7000_100Eup	6721	3485	8894	1	0
5	6	A07	7000_100Eup	6722	3832	8623	1	0
5	6	A07	7000_100Eup	6723	2044	6415	1	0
5	6	A07	7000_100Eup	6724	4722	3188	1	0
5	6	A07	7000_100Eup	6725	1112	3830	1	0
5	6	A07	7000_100Eup	6726	4944	6640	1	0
5	6	A07	7000_100Eup	6727	2491	8343	1	0
5	6	A07	7000_100Eup	6728	4864	11463	1	0
5	6	A07	7000_100Eup	6729	4837	3370	1	0
5	6	A07	7000_100Eup	6730	9903	6733	1	0
5	6	A07	7000_100Eup	6731	6082	10386	1	0
5	6	A07	7000_100Eup	6732	5276	14619	1	0
5	6	A07	7000_100Eup	6733	6160	3544	1	0
5	6	A07	7000_100Eup	6734	5184	10701	1	0
5	6	A07	7000_100Eup	6735	5002	6542	1	0
5	6	A07	7000_100Eup	6736	5057	4151	1	0
5	6	A07	7000_100Eup	6737	6059	9067	1	0
5	6	A07	7000_100Eup	6738	4765	17575	1	0
5	6	A07	7000_100Eup	6739	3503	14751	1	0
5	6	A07	7000_100Eup	6740	3591	16671	1	0
5	6	A07	7000_100Eup	6741	3601	14313	1	0
5	6	A07	7000_100Eup	6742	3471	14443	1	0
5	6	A07	7000_100Eup	6743	6277	12458	1	0
5	6	A07	7000_100Eup	6744	3762	6530	1	0
5	6	A07	7000_100Eup	6745	9694	14799	1	0
5	6	A07	7000_100Eup	6746	3951	11355	1	0
5	6	A07	7000_100Eup	6747	4855	3350	1	0
5	6	A07	7000_100Eup	6748	2203	3768	1	0
5	6	A07	7000_100Eup	6749	5974	16163	1	0
5	6	A07	7000_100Eup	6750	2495	14357	1	0
5	6	A07	7000_100Eup	6751	5185	14477	1	0
5	6	A07	7000_100Eup	6752	3402	6555	1	0
5	6	A07	7000_100Eup	6753	4791	8320	1	0
5	6	A07	7000_100Eup	6754	966	15540	1	0
5	6	A07	7000_100Eup	6755	5164	9252	1	0
5	6	A07	7000_100Eup	6756	2463	11652	1	0
5	6	A07	7000_100Eup	6757	3730	9068	1	0
5	6	A07	7000_100Eup	6758	1112	9091	1	0
5	6	A07	7000_100Eup	6759	1994	6398	1	0
5	6	A07	7000_100Eup	6760	2350	14076	1	0
5	6	A07	7000_100Eup	6761	3388	11621	1	0
5	6	A07	7000_100Eup	6762	5525	6158	1	0
5	6	A07	7000_100Eup	6763	3513	11970	1	0
5	6	A07	7000_100Eup	6764	5647	12901	0	0
5	6	A07	7000_100Eup	6765	2453	17017	1	0
5	6	A07	7000_100Eup	6766	4667	8585	1	0
5	6	A07	7000_100Eup	6767	7514	8822	1	0
5	6	A07	7000_100Eup	6768	5208	9542	1	0
5	6	A07	7000_100Eup	6769	6309	8810	1	0
5	6	A07	7000_100Eup	6770	3602	11668	1	0
5	6	A07	7000_100Eup	6771	2305	11183	1	0
5	6	A07	7000_100Eup	6772	1054	9447	1	0
5	6	A07	7000_100Eup	6773	6622	11701	1	0
5	6	A07	7000_100Eup	6774	2257	8331	1	0
5	6	A07	7000_100Eup	6775	2316	6731	1	0
5	6	A07	7000_100Eup	6776	2205	17063	1	0
5	6	A07	7000_100Eup	6777	2310	12217	1	0
5	6	A07	7000_100Eup	6778	3479	11518	1	0
5	6	A07	7000_100Eup	6779	2152	11315	1	0
5	6	A07	7000_100Eup	6780	4804	3387	1	0
5	6	A07	7000_100Eup	6781	2175	6409	1	0
5	6	A07	7000_100Eup	6782	4827	14249	1	0
5	6	A07	7000_100Eup	6783	6098	12131	1	0
5	6	A07	7000_100Eup	6784	6481	9608	1	0
5	6	A07	7000_100Eup	6785	2588	14157	1	0
5	6	A07	7000_100Eup	6786	2462	11960	1	0
5	6	A07	7000_100Eup	6787	1054	11625	1	0
5	6	A07	7000_100Eup	6788	4897	11343	1	0
5	6	A07	7000_100Eup	6789	2639	11485	1	0
5	6	A07	7000_100Eup	6790	3618	11806	1	0
5	6	A07	7000_100Eup	6791	2376	9386	1	0
5	6	A07	7000_100Eup	6792	4890	22661	1	0
5	6	A07	7000_100Eup	6793	4765	11419	1	0
5	6	A07	7000_100Eup	6794	3444	11846	1	0
5	6	A07	7000_100Eup	6795	4791	9507	1	0
5	6	A07	7000_100Eup	6796	5557	6979	1	0
5	6	A07	7000_100Eup	6797	3970	7182	1	0
5	6	A07	7000_100Eup	6798	2307	17567	1	0
5	6	A07	7000_100Eup	6799	4955	8785	1	0
5	6	A07	7000_100Eup	6800	6246	11354	1	0
5	6	A07	7000_100Eup	6801	6645	9697	1	0
5	6	A07	7000_100Eup	6802	4713	17022	1	0
5	6	A07	7000_100Eup	6803	2477	8791	1	0
5	6	A07	7000_100Eup	6804	2301	14492	1	0
5	6	A07	7000_100Eup	6805	2062	11606	1	0
5	6	A07	7000_100Eup	6806	4767	9415	1	0
5	6	A07	7000_100Eup	6807	2355	14847	1	0
5	6	A07	7000_100Eup	6808	3441	16055	1	0
5	6	A07	7000_100Eup	6809	3645	12191	1	0
5	6	A07	7000_100Eup	6810	1290	17727	1	0
5	6	A07	7000_100Eup	6811	2465	6384	1	0
5	6	A07	7000_100Eup	6812	3851	3575	1	0
5	6	A07	7000_100Eup	6813	8884	12319	1	0
5	6	A07	7000_100Eup	6814	4915	8975	1	0
5	6	A07	7000_100Eup	6815	5127	18394	1	0
5	6	A07	7000_100Eup	6816	3601	17396	1	0
5	6	A07	7000_100Eup	6817	6122	8733	1	0
5	6	A07	7000_100Eup	6818	3690	12365	1	0
5	6	A07	7000_100Eup	6819	2411	3555	1	0
5	6	A07	7000_100Eup	6820	3718	17058	1	0
5	6	A07	7000_100Eup	6821	3929	6312	1	0
5	6	A07	7000_100Eup	6822	3553	12349	1	0
5	6	A07	7000_100Eup	6823	3697	6611	1	0
5	6	A07	7000_100Eup	6824	5043	12162	1	0
5	6	A07	7000_100Eup	6825	1119	8417	1	0
5	6	A07	7000_100Eup	6826	3648	17030	1	0
5	6	A07	7000_100Eup	6827	4793	4444	1	0
5	6	A07	7000_100Eup	6828	5198	6855	1	0
5	6	A07	7000_100Eup	6829	4846	11804	1	0
5	6	A07	7000_100Eup	6830	6158	11538	1	0
5	6	A07	7000_100Eup	6831	5116	11846	1	0
5	6	A07	7000_100Eup	6832	6608	15134	1	0
5	6	A07	7000_100Eup	6833	3775	9373	1	0
5	6	A07	7000_100Eup	6834	4964	8991	1	0
5	6	A07	7000_100Eup	6835	4620	10457	1	0
5	6	A07	7000_100Eup	6836	5993	19771	0	0
5	6	A07	7000_100Eup	6837	6556	12131	1	0
5	6	A07	7000_100Eup	6838	6395	14995	1	0
5	6	A07	7000_100Eup	6839	2575	12205	1	0
5	6	A07	7000_100Eup	6840	6444	8960	1	0
5	6	A07	7000_100Eup	6841	5022	8782	1	0
5	6	A07	7000_100Eup	6842	4857	14673	1	0
5	6	A07	7000_100Eup	6843	2529	14793	1	0
5	6	A07	7000_100Eup	6844	2441	12215	1	0
5	6	A07	7000_100Eup	6845	978	12493	1	0
5	6	A07	7000_100Eup	6846	5117	6932	1	0
5	6	A07	7000_100Eup	6847	3547	9196	1	0
5	6	A07	7000_100Eup	6848	3613	13490	1	0
5	6	A07	7000_100Eup	6849	6521	11419	1	0
5	6	A07	7000_100Eup	6850	2334	6061	1	0
5	6	A07	7000_100Eup	6851	3776	6055	1	0
5	6	A07	7000_100Eup	6852	2625	9236	1	0
5	6	A07	7000_100Eup	6853	3925	6560	1	0
5	6	A07	7000_100Eup	6854	7405	11637	1	0
5	6	A07	7000_100Eup	6855	5027	9076	1	0
5	6	A07	7000_100Eup	6856	3746	9437	1	0
5	6	A07	7000_100Eup	6857	5283	6680	1	0
5	6	A07	7000_100Eup	6858	2369	6394	1	0
5	6	A07	7000_100Eup	6859	4677	17373	1	0
5	6	A07	7000_100Eup	6860	2418	6437	1	0
5	6	A07	7000_100Eup	6861	3555	9502	1	0
5	6	A07	7000_100Eup	6862	1033	8724	1	0
5	6	A07	7000_100Eup	6863	5065	9369	1	0
5	6	A07	7000_100Eup	6864	2483	8661	1	0
5	6	A07	7000_100Eup	6865	6597	6765	1	0
5	6	A07	7000_100Eup	6866	6218	9750	1	0
5	6	A07	7000_100Eup	6867	5071	17844	1	0
5	6	A07	7000_100Eup	6868	2388	9117	1	0
5	6	A07	7000_100Eup	6869	3595	14222	1	0
5	6	A07	7000_100Eup	6870	2448	4418	1	0
5	6	A07	7000_100Eup	6871	6458	17294	1	0
5	6	A07	7000_100Eup	6872	5130	9777	1	0
5	6	A07	7000_100Eup	6873	987	16899	1	0
5	6	A07	7000_100Eup	6874	2426	6737	1	0
5	6	A07	7000_100Eup	6875	9770	16298	1	0
5	6	A07	7000_100Eup	6876	5087	15167	1	0
5	6	A07	7000_100Eup	6877	5324	15423	1	0
5	6	A07	7000_100Eup	6878	7616	17280	1	0
5	6	A07	7000_100Eup	6879	5084	9042	1	0
5	6	A07	7000_100Eup	6880	4923	14633	1	0
5	6	A07	7000_100Eup	6881	1068	9433	1	0
5	6	A07	7000_100Eup	6882	6521	6875	1	0
5	6	A07	7000_100Eup	6883	3880	11727	1	0
5	6	A07	7000_100Eup	6884	4740	4671	1	0
5	6	A07	7000_100Eup	6885	2336	12316	1	0
5	6	A07	7000_100Eup	6886	2365	12046	1	0
5	6	A07	7000_100Eup	6887	3738	6691	1	0
5	6	A07	7000_100Eup	6888	1107	9308	1	0
5	6	A07	7000_100Eup	6889	3724	9551	1	0
5	6	A07	7000_100Eup	6890	6392	20045	1	0
5	6	A07	7000_100Eup	6891	2036	8921	1	0
5	6	A07	7000_100Eup	6892	7422	14153	1	0
5	6	A07	7000_100Eup	6893	6128	11506	1	0
5	6	A07	7000_100Eup	6894	2044	16154	1	0
5	6	A07	7000_100Eup	6895	5243	6556	1	0
5	6	A07	7000_100Eup	6896	2381	17450	1	0
5	6	A07	7000_100Eup	6897	4984	14390	1	0
5	6	A07	7000_100Eup	6898	3908	11502	1	0
5	6	A07	7000_100Eup	6899	6241	17971	1	0
5	6	A07	7000_100Eup	6900	4802	16667	1	0
5	6	A07	7000_100Eup	6901	2532	5910	1	0
5	6	A07	7000_100Eup	6902	3690	9314	1	0
5	6	A07	7000_100Eup	6903	3719	9425	1	0
5	6	A07	7000_100Eup	6904	3885	9311	1	0
5	6	A07	7000_100Eup	6905	5068	8757	1	0
5	6	A07	7000_100Eup	6906	6544	16261	1	0
5	6	A07	7000_100Eup	6907	3832	14627	1	0
5	6	A07	7000_100Eup	6908	6567	9063	1	0
5	6	A07	7000_100Eup	6909	3663	11925	1	0
5	6	A07	7000_100Eup	6910	3890	6007	1	0
5	6	A07	7000_100Eup	6911	4548	3906	1	0
5	6	A07	7000_100Eup	6912	6084	14005	1	0
5	6	A07	7000_100Eup	6913	3400	8914	1	0
5	6	A07	7000_100Eup	6914	6330	3396	1	0
5	6	A07	7000_100Eup	6915	3735	14409	1	0
5	6	A07	7000_100Eup	6916	3700	4246	1	0
5	6	A07	7000_100Eup	6917	2312	15453	1	0
5	6	A07	7000_100Eup	6918	2223	14426	1	0
5	6	A07	7000_100Eup	6919	2290	6440	1	0
5	6	A07	7000_100Eup	6920	4665	9455	1	0
5	6	A07	7000_100Eup	6921	3677	6897	1	0
5	6	A07	7000_100Eup	6922	4951	11994	1	0
5	6	A07	7000_100Eup	6923	2362	11636	1	0
5	6	A07	7000_100Eup	6924	2039	11526	1	0
5	6	A07	7000_100Eup	6925	5079	14328	1	0
5	6	A07	7000_100Eup	6926	2419	9342	1	0
5	6	A07	7000_100Eup	6927	5199	12201	1	0
5	6	A07	7000_100Eup	6928	4919	6635	1	0
5	6	A07	7000_100Eup	6929	10180	11688	1	0
5	6	A07	7000_100Eup	6930	7735	6208	1	0
5	6	A07	7000_100Eup	6931	5134	8932	1	0
5	6	A07	7000_100Eup	6932	2347	11325	1	0
5	6	A07	7000_100Eup	6933	4899	11755	1	0
5	6	A07	7000_100Eup	6934	4931	8626	1	0
5	6	A07	7000_100Eup	6935	4772	11361	1	0
5	6	A07	7000_100Eup	6936	4930	17053	1	0
5	6	A07	7000_100Eup	6937	2132	10703	1	0
5	6	A07	7000_100Eup	6938	3625	10076	1	0
5	6	A07	7000_100Eup	6939	5164	15654	1	0
5	6	A07	7000_100Eup	6940	3552	10287	1	0
5	6	A07	7000_100Eup	6941	3720	11519	1	0
5	6	A07	7000_100Eup	6942	2439	7730	1	0
5	6	A07	7000_100Eup	6943	4968	8818	1	0
5	6	A07	7000_100Eup	6944	6447	12142	1	0
5	6	A07	7000_100Eup	6945	2517	14185	1	0
5	6	A07	7000_100Eup	6946	4926	11286	1	0
5	6	A07	7000_100Eup	6947	2490	12170	1	0
5	6	A07	7000_100Eup	6948	2495	6812	1	0
5	6	A07	7000_100Eup	6949	9318	9712	1	0
5	6	A07	7000_100Eup	6950	2497	9061	1	0
5	6	A07	7000_100Eup	6951	2246	11224	1	0
5	6	A07	7000_100Eup	6952	2067	11783	1	0
5	6	A07	7000_100Eup	6953	4949	11727	1	0
5	6	A07	7000_100Eup	6954	5094	8741	1	0
5	6	A07	7000_100Eup	6955	1066	6740	1	0
5	6	A07	7000_100Eup	6956	3530	12086	1	0
5	6	A07	7000_100Eup	6957	3842	11578	1	0
5	6	A07	7000_100Eup	6958	6474	9357	1	0
5	6	A07	7000_100Eup	6959	4888	6217	1	0
5	6	A07	7000_100Eup	6960	3825	9032	1	0
5	6	A07	7000_100Eup	6961	3937	11835	1	0
5	6	A07	7000_100Eup	6962	6771	11839	1	0
5	6	A07	7000_100Eup	6963	6122	10775	1	0
5	6	A07	7000_100Eup	6964	2239	6225	1	0
5	6	A07	7000_100Eup	6965	4674	9733	1	0
5	6	A07	7000_100Eup	6966	3233	8986	1	0
5	6	A07	7000_100Eup	6967	1019	8784	1	0
5	6	A07	7000_100Eup	6968	6262	14468	1	0
5	6	A07	7000_100Eup	6969	7499	14361	1	0
5	6	A07	7000_100Eup	6970	3980	9331	1	0
5	6	A07	7000_100Eup	6971	1035	15345	1	0
5	6	A07	7000_100Eup	6972	3536	5518	1	0
5	6	A07	7000_100Eup	6973	4954	9351	1	0
5	6	A07	7000_100Eup	6974	7532	12367	1	0
5	6	A07	7000_100Eup	6975	2329	14655	1	0
5	6	A07	7000_100Eup	6976	6673	11164	1	0
5	6	A07	7000_100Eup	6977	3833	12193	1	0
5	6	A07	7000_100Eup	6978	2453	6216	1	0
5	6	A07	7000_100Eup	6979	6175	8734	1	0
5	6	A07	7000_100Eup	6980	3823	8695	1	0
5	6	A07	7000_100Eup	6981	6467	6907	1	0
5	6	A07	7000_100Eup	6982	6353	14857	1	0
5	6	A07	7000_100Eup	6983	2098	11589	1	0
5	6	A07	7000_100Eup	6984	2298	8728	1	0
5	6	A07	7000_100Eup	6985	2479	11357	1	0
5	6	A07	7000_100Eup	6986	4851	17326	1	0
5	6	A07	7000_100Eup	6987	7420	4020	1	0
5	6	A07	7000_100Eup	6988	3698	11527	1	0
5	6	A07	7000_100Eup	6989	5079	9293	1	0
5	6	A07	7000_100Eup	6990	4971	9860	1	0
5	6	A07	7000_100Eup	6991	1029	11946	1	0
5	6	A07	7000_100Eup	6992	6296	16872	1	0
5	6	A07	7000_100Eup	6993	5207	11979	1	0
5	6	A07	7000_100Eup	6994	1094	8959	1	0
5	6	A07	7000_100Eup	6995	4935	11324	1	0
5	6	A07	7000_100Eup	6996	2321	11455	1	0
5	6	A07	7000_100Eup	6997	4798	9069	1	0
5	6	A07	7000_100Eup	6998	4755	7524	1	0
5	6	A07	7000_100Eup	6999	3491	13986	1	0
5	6	A07	7000_100Eup	7000	6456	8955	1	0
5	6	A07	7000_100Eup	7001	1101	14120	1	0
5	6	A07	7000_100Eup	7002	1104	6619	1	0
5	6	A07	7000_100Eup	7003	2291	11815	1	0
5	6	A07	7000_100Eup	7004	3736	15483	1	0
5	6	A07	7000_100Eup	7005	6056	3800	1	0
5	6	A07	7000_100Eup	7006	6331	14693	1	0
5	6	A07	7000_100Eup	7007	1129	5918	1	0
5	6	A07	7000_100Eup	7008	4932	9771	1	0
5	6	A07	7000_100Eup	7009	3766	11580	1	0
5	6	A07	7000_100Eup	7010	2498	3852	1	0
5	6	A07	7000_100Eup	7011	4989	11707	1	0
5	6	A07	7000_100Eup	7012	2403	12804	1	0
5	6	A07	7000_100Eup	7013	4980	11535	1	0
5	6	A07	7000_100Eup	7014	1999	11414	1	0
5	6	A07	7000_100Eup	7015	3571	11288	1	0
5	6	A07	7000_100Eup	7016	5124	5829	1	0
5	6	A07	7000_100Eup	7017	4872	9331	1	0
5	6	A07	7000_100Eup	7018	5358	11996	1	0
5	6	A07	7000_100Eup	7019	2055	6392	1	0
5	6	A07	7000_100Eup	7020	6650	6301	1	0
5	6	A07	7000_100Eup	7021	4725	8604	1	0
5	6	A07	7000_100Eup	7022	4906	11208	1	0
5	6	A07	7000_100Eup	7023	4925	3856	1	0
5	6	A07	7000_100Eup	7024	5640	4382	0	0
5	6	A07	7000_100Eup	7025	3385	8824	1	0
5	6	A07	7000_100Eup	7026	5216	6624	1	0
5	6	A07	7000_100Eup	7027	2273	8914	1	0
5	6	A07	7000_100Eup	7028	4736	3312	1	0
5	6	A07	7000_100Eup	7029	1135	8595	1	0
5	6	A07	7000_100Eup	7030	3975	12006	1	0
5	6	A07	7000_100Eup	7031	2148	11524	1	0
5	6	A07	7000_100Eup	7032	1889	11917	1	0
5	6	A07	7000_100Eup	7033	5264	14968	1	0
5	6	A07	7000_100Eup	7034	3820	4146	1	0
5	6	A07	7000_100Eup	7035	3705	20467	1	0
5	6	A07	7000_100Eup	7036	2405	14783	1	0
5	6	A07	7000_100Eup	7037	6563	14470	1	0
5	6	A07	7000_100Eup	7038	1067	15245	1	0
5	6	A07	7000_100Eup	7039	4817	14110	1	0
5	6	A07	7000_100Eup	7040	3680	8856	1	0
5	6	A07	7000_100Eup	7041	6419	14112	1	0
5	6	A07	7000_100Eup	7042	3383	8531	1	0
5	6	A07	7000_100Eup	7043	2379	8986	1	0
5	6	A07	7000_100Eup	7044	3921	12045	1	0
5	6	A07	7000_100Eup	7045	3346	9172	1	0
5	6	A07	7000_100Eup	7046	7505	6467	1	0
5	6	A07	7000_100Eup	7047	2145	11784	1	0
5	6	A07	7000_100Eup	7048	4754	8855	1	0
5	6	A07	7000_100Eup	7049	7804	8986	1	0
5	6	A07	7000_100Eup	7050	3520	11784	1	0
5	6	A07	7000_100Eup	7051	2251	12119	1	0
5	6	A07	7000_100Eup	7052	3080	9198	1	0
5	6	A07	7000_100Eup	7053	3649	12205	1	0
5	6	A07	7000_100Eup	7054	6160	6855	1	0
5	6	A07	7000_100Eup	7055	3692	9289	1	0
5	6	A07	7000_100Eup	7056	6585	15222	1	0
5	6	A07	7000_100Eup	7057	6583	14670	1	0
5	6	A07	7000_100Eup	7058	6283	12281	1	0
5	6	A07	7000_100Eup	7059	5147	8981	1	0
5	6	A07	7000_100Eup	7060	2359	6651	1	0
5	6	A07	7000_100Eup	7061	4935	9271	1	0
5	6	A07	7000_100Eup	7062	3593	4890	1	0
5	6	A07	7000_100Eup	7063	5152	10095	1	0
5	6	A07	7000_100Eup	7064	6380	11695	1	0
5	6	A07	7000_100Eup	7065	2514	6817	1	0
5	6	A07	7000_100Eup	7066	2314	5935	1	0
5	6	A07	7000_100Eup	7067	2558	6404	1	0
5	6	A07	7000_100Eup	7068	6483	12305	1	0
5	6	A07	7000_100Eup	7069	5115	8919	1	0
5	6	A07	7000_100Eup	7070	7701	6217	1	0
5	6	A07	7000_100Eup	7071	3563	8643	1	0
5	6	A07	7000_100Eup	7072	2437	11659	1	0
5	6	A07	7000_100Eup	7073	2292	9063	1	0
5	6	A07	7000_100Eup	7074	3599	3711	1	0
5	6	A07	7000_100Eup	7075	6431	8568	1	0
5	6	A07	7000_100Eup	7076	6245	8676	1	0
5	6	A07	7000_100Eup	7077	2645	6181	1	0
5	6	A07	7000_100Eup	7078	2040	8696	1	0
5	6	A07	7000_100Eup	7079	3706	9370	1	0
5	6	A07	7000_100Eup	7080	2321	14816	1	0
5	6	A07	7000_100Eup	7081	5246	13045	1	0
5	6	A07	7000_100Eup	7082	4798	12862	1	0
5	6	A07	7000_100Eup	7083	4687	5857	1	0
5	6	A07	7000_100Eup	7084	4737	13779	1	0
5	6	A07	7000_100Eup	7085	5262	6376	1	0
5	6	A07	7000_100Eup	7086	1084	11498	1	0
5	6	A07	7000_100Eup	7087	3518	14309	1	0
5	6	A07	7000_100Eup	7088	5069	11923	1	0
5	6	A07	7000_100Eup	7089	3934	6394	1	0
5	6	A07	7000_100Eup	7090	6099	8710	1	0
5	6	A07	7000_100Eup	7091	3390	5996	1	0
5	6	A07	7000_100Eup	7092	7972	12581	1	0
5	6	A07	7000_100Eup	7093	2474	14449	1	0
5	6	A07	7000_100Eup	7094	1135	9139	1	0
5	6	A07	7000_100Eup	7095	3356	5816	1	0
5	6	A07	7000_100Eup	7096	3497	8777	1	0
5	6	A07	7000_100Eup	7097	10744	9424	1	0
5	6	A07	7000_100Eup	7098	4773	14136	1	0
5	6	A07	7000_100Eup	7099	5005	9823	1	0
5	6	A07	7000_100Eup	7100	3403	11587	1	0
5	6	A07	7000_100Eup	7101	3355	8367	1	0
5	6	A07	7000_100Eup	7102	3519	3941	1	0
5	6	A07	7000_100Eup	7103	5084	4121	1	0
5	6	A07	7000_100Eup	7104	6557	9269	1	0
5	6	A07	7000_100Eup	7105	4998	8873	1	0
5	6	A07	7000_100Eup	7106	5829	9054	1	0
5	6	A07	7000_100Eup	7107	8704	11912	1	0
5	6	A07	7000_100Eup	7108	6248	14407	1	0
5	6	A07	7000_100Eup	7109	2645	16404	1	0
5	6	A07	7000_100Eup	7110	4953	11924	1	0
5	6	A07	7000_100Eup	7111	2363	8728	1	0
5	6	A07	7000_100Eup	7112	2039	14058	1	0
5	6	A07	7000_100Eup	7113	2368	10096	1	0
5	6	A07	7000_100Eup	7114	2350	12696	1	0
5	6	A07	7000_100Eup	7115	3850	6955	1	0
5	6	A07	7000_100Eup	7116	5073	8017	1	0
5	6	A07	7000_100Eup	7117	5215	11905	1	0
5	6	A07	7000_100Eup	7118	2209	6894	1	0
5	6	A07	7000_100Eup	7119	5199	8912	1	0
5	6	A07	7000_100Eup	7120	3825	8633	1	0
5	6	A07	7000_100Eup	7121	3815	9599	1	0
5	6	A07	7000_100Eup	7122	4839	3790	1	0
5	6	A07	7000_100Eup	7123	6010	11365	1	0
5	6	A07	7000_100Eup	7124	6009	11950	1	0
5	6	A07	7000_100Eup	7125	2555	14359	1	0
5	6	A07	7000_100Eup	7126	2393	11694	1	0
5	6	A07	7000_100Eup	7127	1134	8919	1	0
5	6	A07	7000_100Eup	7128	3938	4019	1	0
5	6	A07	7000_100Eup	7129	5425	9899	1	0
5	6	A07	7000_100Eup	7130	6339	6031	1	0
5	6	A07	7000_100Eup	7131	4829	17353	1	0
5	6	A07	7000_100Eup	7132	1118	14707	1	0
5	6	A07	7000_100Eup	7133	4766	12205	1	0
5	6	A07	7000_100Eup	7134	3804	11268	1	0
5	6	A07	7000_100Eup	7135	5250	15659	1	0
5	6	A07	7000_100Eup	7136	5090	6297	1	0
5	6	A07	7000_100Eup	7137	5110	8976	1	0
5	6	A07	7000_100Eup	7138	5291	19463	1	0
5	6	A07	7000_100Eup	7139	7669	8263	1	0
5	6	A07	7000_100Eup	7140	5330	9423	1	0
5	6	A07	7000_100Eup	7141	4708	11313	1	0
5	6	A07	7000_100Eup	7142	2147	8849	1	0
5	6	A07	7000_100Eup	7143	4931	8641	1	0
5	6	A07	7000_100Eup	7144	7672	6478	1	0
5	6	A07	7000_100Eup	7145	6564	18340	1	0
5	6	A07	7000_100Eup	7146	1060	12039	1	0
5	6	A07	7000_100Eup	7147	3859	17096	1	0
5	6	A07	7000_100Eup	7148	2338	9610	1	0
5	6	A07	7000_100Eup	7149	3759	8434	1	0
5	6	A07	7000_100Eup	7150	5674	9035	1	0
5	6	A07	7000_100Eup	7151	3545	11569	1	0
5	6	A07	7000_100Eup	7152	3744	13971	1	0
5	6	A07	7000_100Eup	7153	4949	12462	1	0
5	6	A07	7000_100Eup	7154	3433	14336	1	0
5	6	A07	7000_100Eup	7155	6227	9127	1	0
5	6	A07	7000_100Eup	7156	6532	15538	1	0
5	6	A07	7000_100Eup	7157	6369	19940	1	0
5	6	A07	7000_100Eup	7158	4954	11103	1	0
5	6	A07	7000_100Eup	7159	6138	8883	1	0
5	6	A07	7000_100Eup	7160	2416	14489	1	0
5	6	A07	7000_100Eup	7161	3475	17818	1	0
5	6	A07	7000_100Eup	7162	3634	6301	1	0
5	6	A07	7000_100Eup	7163	5086	15396	1	0
5	6	A07	7000_100Eup	7164	8577	6323	1	0
5	6	A07	7000_100Eup	7165	5205	11125	1	0
5	6	A07	7000_100Eup	7166	5317	8264	1	0
5	6	A07	7000_100Eup	7167	3387	11981	1	0
5	6	A07	7000_100Eup	7168	6238	14651	1	0
5	6	A07	7000_100Eup	7169	3743	11761	1	0
5	6	A07	7000_100Eup	7170	7414	6390	1	0
5	6	A07	7000_100Eup	7171	2491	16694	1	0
5	6	A07	7000_100Eup	7172	6606	5596	1	0
5	6	A07	7000_100Eup	7173	2303	3646	1	0
5	6	A07	7000_100Eup	7174	6146	8883	1	0
5	6	A07	7000_100Eup	7175	3713	9406	1	0
5	6	A07	7000_100Eup	7176	3477	8995	1	0
5	6	A07	7000_100Eup	7177	3503	14595	1	0
5	6	A07	7000_100Eup	7178	4743	11684	1	0
5	6	A07	7000_100Eup	7179	3627	15016	1	0
5	6	A07	7000_100Eup	7180	3657	11750	1	0
5	6	A07	7000_100Eup	7181	6579	13853	1	0
5	6	A07	7000_100Eup	7182	3956	9091	1	0
5	6	A07	7000_100Eup	7183	960	12848	1	0
5	6	A07	7000_100Eup	7184	3977	17131	1	0
5	6	A07	7000_100Eup	7185	2952	6186	1	0
5	6	A07	7000_100Eup	7186	7684	6324	1	0
5	6	A07	7000_100Eup	7187	5113	14945	1	0
5	6	A07	7000_100Eup	7188	3819	13679	1	0
5	6	A07	7000_100Eup	7189	1061	8770	1	0
5	6	A07	7000_100Eup	7190	5104	15297	1	0
5	6	A07	7000_100Eup	7191	3963	9144	1	0
5	6	A07	7000_100Eup	7192	4799	9228	1	0
5	6	A07	7000_100Eup	7193	6242	14942	1	0
5	6	A07	7000_100Eup	7194	2514	9677	1	0
5	6	A07	7000_100Eup	7195	3620	7407	1	0
5	6	A07	7000_100Eup	7196	5097	9282	1	0
5	6	A07	7000_100Eup	7197	3831	8827	1	0
5	6	A07	7000_100Eup	7198	6356	6978	1	0
5	6	A07	7000_100Eup	7199	5263	12382	1	0
5	6	A07	7000_100Eup	7200	7695	11656	1	0
5	6	A07	7000_100Eup	7201	6176	14395	1	0
5	6	A07	7000_100Eup	7202	4663	8916	1	0
5	6	A07	7000_100Eup	7203	968	12635	1	0
5	6	A07	7000_100Eup	7204	4650	6578	1	0
5	6	A07	7000_100Eup	7205	1052	16834	1	0
5	6	A07	7000_100Eup	7206	2465	6365	1	0
5	6	A07	7000_100Eup	7207	3804	11868	1	0
5	6	A07	7000_100Eup	7208	6216	6384	1	0
5	6	A07	7000_100Eup	7209	4716	14852	1	0
5	6	A07	7000_100Eup	7210	3754	12106	1	0
5	6	A07	7000_100Eup	7211	6214	6531	1	0
5	6	A07	7000_100Eup	7212	5012	4434	1	0
5	6	A07	7000_100Eup	7213	2325	6258	1	0
5	6	A07	7000_100Eup	7214	5265	14198	1	0
5	6	A07	7000_100Eup	7215	2472	11781	1	0
5	6	A07	7000_100Eup	7216	6152	6262	1	0
5	6	A07	7000_100Eup	7217	5039	9974	1	0
5	6	A07	7000_100Eup	7218	3403	12159	1	0
5	6	A07	7000_100Eup	7219	2280	6226	1	0
5	6	A07	7000_100Eup	7220	6305	8779	1	0
5	6	A07	7000_100Eup	7221	2306	6493	1	0
5	6	A07	7000_100Eup	7222	3514	11550	1	0
5	6	A07	7000_100Eup	7223	5221	9242	1	0
5	6	A07	7000_100Eup	7224	6198	5841	1	0
5	6	A07	7000_100Eup	7225	3729	12475	1	0
5	6	A07	7000_100Eup	7226	6327	6883	1	0
5	6	A07	7000_100Eup	7227	3450	4049	1	0
5	6	A07	7000_100Eup	7228	6153	6168	1	0
5	6	A07	7000_100Eup	7229	2306	6782	1	0
5	6	A07	7000_100Eup	7230	2215	8632	1	0
5	6	A07	7000_100Eup	7231	4770	6477	1	0
5	6	A07	7000_100Eup	7232	3715	6515	1	0
5	6	A07	7000_100Eup	7233	2268	6281	1	0
5	6	A07	7000_100Eup	7234	4738	5735	1	0
5	6	A07	7000_100Eup	7235	1184	9286	1	0
5	6	A07	7000_100Eup	7236	5125	9320	1	0
5	6	A07	7000_100Eup	7237	3714	17998	1	0
5	6	A07	7000_100Eup	7238	9086	8030	1	0
5	6	A07	7000_100Eup	7239	3383	9164	1	0
5	6	A07	7000_100Eup	7240	3620	12082	1	0
5	6	A07	7000_100Eup	7241	4732	9908	1	0
5	6	A07	7000_100Eup	7242	2079	9043	1	0
5	6	A07	7000_100Eup	7243	2449	6635	1	0
5	6	A07	7000_100Eup	7244	2506	6458	1	0
5	6	A07	7000_100Eup	7245	4781	9365	1	0
5	6	A07	7000_100Eup	7246	1132	11598	1	0
5	6	A07	7000_100Eup	7247	3712	6716	1	0
5	6	A07	7000_100Eup	7248	4886	12035	1	0
5	6	A07	7000_100Eup	7249	4848	9430	1	0
5	6	A07	7000_100Eup	7250	2410	16736	1	0
5	6	A07	7000_100Eup	7251	3755	5870	1	0
5	6	A07	7000_100Eup	7252	3560	6030	1	0
5	6	A07	7000_100Eup	7253	6164	8883	1	0
5	6	A07	7000_100Eup	7254	8836	15065	1	0
5	6	A07	7000_100Eup	7255	6363	8854	1	0
5	6	A07	7000_100Eup	7256	2481	6371	1	0
5	6	A07	7000_100Eup	7257	3344	5907	1	0
5	6	A07	7000_100Eup	7258	3329	11094	1	0
5	6	A07	7000_100Eup	7259	2410	11413	1	0
5	6	A07	7000_100Eup	7260	3666	9276	1	0
5	6	A07	7000_100Eup	7261	3827	8682	1	0
5	6	A07	7000_100Eup	7262	3914	12018	1	0
5	6	A07	7000_100Eup	7263	2298	16523	1	0
5	6	A07	7000_100Eup	7264	6087	11913	1	0
5	6	A07	7000_100Eup	7265	2412	6591	1	0
5	6	A07	7000_100Eup	7266	2558	14290	1	0
5	6	A07	7000_100Eup	7267	6189	6746	1	0
5	6	A07	7000_100Eup	7268	4960	14547	1	0
5	6	A07	7000_100Eup	7269	5136	6397	1	0
5	6	A07	7000_100Eup	7270	5158	8913	1	0
5	6	A07	7000_100Eup	7271	3699	11465	1	0
5	6	A07	7000_100Eup	7272	3681	8764	1	0
5	6	A07	7000_100Eup	7273	4776	7477	1	0
5	6	A07	7000_100Eup	7274	7795	6551	1	0
5	6	A07	7000_100Eup	7275	4676	8834	1	0
5	6	A07	7000_100Eup	7276	4149	13804	1	0
5	6	A07	7000_100Eup	7277	5124	11914	1	0
5	6	A07	7000_100Eup	7278	5329	10260	1	0
5	6	A07	7000_100Eup	7279	6354	12071	1	0
5	6	A07	7000_100Eup	7280	3396	11594	1	0
5	6	A07	7000_100Eup	7281	5930	11347	1	0
5	6	A07	7000_100Eup	7282	2371	3704	1	0
5	6	A07	7000_100Eup	7283	2449	3567	1	0
5	6	A07	7000_100Eup	7284	3663	9293	1	0
5	6	A07	7000_100Eup	7285	3932	17518	1	0
5	6	A07	7000_100Eup	7286	3611	9197	1	0
5	6	A07	7000_100Eup	7287	2163	14679	1	0
5	6	A07	7000_100Eup	7288	2329	22232	1	0
5	6	A07	7000_100Eup	7289	5407	12329	1	0
5	6	A07	7000_100Eup	7290	2352	3641	1	0
5	6	A07	7000_100Eup	7291	2212	6147	1	0
5	6	A07	7000_100Eup	7292	4875	9280	1	0
5	6	A07	7000_100Eup	7293	2551	8700	1	0
5	6	A07	7000_100Eup	7294	3753	11574	1	0
5	6	A07	7000_100Eup	7295	3623	14628	1	0
5	6	A07	7000_100Eup	7296	6292	6689	1	0
5	6	A07	7000_100Eup	7297	5165	6939	1	0
5	6	A07	7000_100Eup	7298	3832	3828	1	0
5	6	A07	7000_100Eup	7299	2445	11754	1	0
5	6	A07	7000_100Eup	7300	6043	14271	1	0
5	6	A07	7000_100Eup	7301	6122	9449	1	0
5	6	A07	7000_100Eup	7302	4843	6098	1	0
5	6	A07	7000_100Eup	7303	2417	12241	1	0
5	6	A07	7000_100Eup	7304	3308	5941	1	0
5	6	A07	7000_100Eup	7305	3527	8794	1	0
5	6	A07	7000_100Eup	7306	5057	12753	1	0
5	6	A07	7000_100Eup	7307	5019	12179	1	0
5	6	A07	7000_100Eup	7308	1181	16700	1	0
5	6	A07	7000_100Eup	7309	1109	11722	1	0
5	6	A07	7000_100Eup	7310	3798	8973	1	0
5	6	A07	7000_100Eup	7311	4948	3857	1	0
5	6	A07	7000_100Eup	7312	6415	14455	1	0
5	6	A07	7000_100Eup	7313	5204	6692	1	0
5	6	A07	7000_100Eup	7314	5325	16958	1	0
5	6	A07	7000_100Eup	7315	3452	11815	1	0
5	6	A07	7000_100Eup	7316	2292	14325	1	0
5	6	A07	7000_100Eup	7317	8817	6733	1	0
5	6	A07	7000_100Eup	7318	6542	9168	1	0
5	6	A07	7000_100Eup	7319	4897	18034	1	0
5	6	A07	7000_100Eup	7320	1033	15014	1	0
5	6	A07	7000_100Eup	7321	2443	5899	1	0
5	6	A07	7000_100Eup	7322	5104	9003	1	0
5	6	A07	7000_100Eup	7323	4825	8499	1	0
5	6	A07	7000_100Eup	7324	5339	9085	1	0
5	6	A07	7000_100Eup	7325	4724	3698	1	0
5	6	A07	7000_100Eup	7326	4857	8612	1	0
5	6	A07	7000_100Eup	7327	5071	17399	1	0
5	6	A07	7000_100Eup	7328	3862	6609	1	0
5	6	A07	7000_100Eup	7329	3697	9211	1	0
5	6	A07	7000_100Eup	7330	2141	5503	1	0
5	6	A07	7000_100Eup	7331	5149	6817	1	0
5	6	A07	7000_100Eup	7332	2470	9547	1	0
5	6	A07	7000_100Eup	7333	2413	3531	1	0
5	6	A07	7000_100Eup	7334	6015	6087	1	0
5	6	A07	7000_100Eup	7335	3743	9049	1	0
5	6	A07	7000_100Eup	7336	2460	16733	1	0
5	6	A07	7000_100Eup	7337	2376	14839	1	0
5	6	A07	7000_100Eup	7338	2483	11296	1	0
5	6	A07	7000_100Eup	7339	5002	9054	1	0
5	6	A07	7000_100Eup	7340	2370	6352	1	0
5	6	A07	7000_100Eup	7341	3836	9122	1	0
5	6	A07	7000_100Eup	7342	3776	12041	1	0
5	6	A07	7000_100Eup	7343	3008	9476	1	0
5	6	A07	7000_100Eup	7344	3636	14271	1	0
5	6	A07	7000_100Eup	7345	3748	17253	1	0
5	6	A07	7000_100Eup	7346	5004	17554	1	0
5	6	A07	7000_100Eup	7347	3619	9257	1	0
5	6	A07	7000_100Eup	7348	2347	11528	1	0
5	6	A07	7000_100Eup	7349	5286	11734	1	0
5	6	A07	7000_100Eup	7350	2423	6485	1	0
5	6	A07	7000_100Eup	7351	4596	9143	1	0
5	6	A07	7000_100Eup	7352	3709	8618	1	0
5	6	A07	7000_100Eup	7353	4937	17625	1	0
5	6	A07	7000_100Eup	7354	4970	13862	1	0
5	6	A07	7000_100Eup	7355	3747	17900	1	0
5	6	A07	7000_100Eup	7356	5005	14545	1	0
5	6	A07	7000_100Eup	7357	6083	6573	1	0
5	6	A07	7000_100Eup	7358	4979	5730	1	0
5	6	A07	7000_100Eup	7359	5143	16686	1	0
5	6	A07	7000_100Eup	7360	2522	11717	1	0
5	6	A07	7000_100Eup	7361	7503	6307	1	0
5	6	A07	7000_100Eup	7362	3820	9034	1	0
5	6	A07	7000_100Eup	7363	3444	9238	1	0
5	6	A07	7000_100Eup	7364	6137	14789	1	0
5	6	A07	7000_100Eup	7365	7149	3069	1	0
5	6	A07	7000_100Eup	7366	5215	12007	1	0
5	6	A07	7000_100Eup	7367	3704	17655	1	0
5	6	A07	7000_100Eup	7368	5037	6731	1	0
5	6	A07	7000_100Eup	7369	5053	9653	1	0
5	6	A07	7000_100Eup	7370	3660	12067	1	0
5	6	A07	7000_100Eup	7371	7721	12080	1	0
5	6	A07	7000_100Eup	7372	6271	14804	1	0
5	6	A07	7000_100Eup	7373	5143	6531	1	0
5	6	A07	7000_100Eup	7374	8887	3466	1	0
5	6	A07	7000_100Eup	7375	4825	6014	1	0
5	6	A07	7000_100Eup	7376	1133	3897	1	0
5	6	A07	7000_100Eup	7377	4823	11971	1	0
5	6	A07	7000_100Eup	7378	5018	6441	1	0
5	6	A07	7000_100Eup	7379	7517	14559	1	0
5	6	A07	7000_100Eup	7380	4883	11412	1	0
5	6	A07	7000_100Eup	7381	3668	14278	1	0
5	6	A07	7000_100Eup	7382	1058	17381	1	0
5	6	A07	7000_100Eup	7383	1072	8754	1	0
5	6	A07	7000_100Eup	7384	9056	15483	1	0
5	6	A07	7000_100Eup	7385	3874	12165	1	0
5	6	A07	7000_100Eup	7386	2383	9324	1	0
5	6	A07	7000_100Eup	7387	1103	16986	1	0
5	6	A07	7000_100Eup	7388	5217	11349	1	0
5	6	A07	7000_100Eup	7389	6474	12338	1	0
5	6	A07	7000_100Eup	7390	7379	9272	1	0
5	6	A07	7000_100Eup	7391	6100	8942	1	0
5	6	A07	7000_100Eup	7392	3835	5856	1	0
5	6	A07	7000_100Eup	7393	3836	11578	1	0
5	6	A07	7000_100Eup	7394	4913	19000	1	0
5	6	A07	7000_100Eup	7395	4775	9121	1	0
5	6	A07	7000_100Eup	7396	2133	8267	1	0
5	6	A07	7000_100Eup	7397	2492	17026	1	0
5	6	A07	7000_100Eup	7398	5143	14337	1	0
5	6	A07	7000_100Eup	7399	5130	9535	1	0
5	6	A07	7000_100Eup	7400	6129	12259	1	0
5	6	A07	7000_100Eup	7401	6121	6565	1	0
5	6	A07	7000_100Eup	7402	2181	3644	1	0
5	6	A07	7000_100Eup	7403	2522	14068	1	0
5	6	A07	7000_100Eup	7404	2321	9340	1	0
5	6	A07	7000_100Eup	7405	7027	12082	1	0
5	6	A07	7000_100Eup	7406	2350	9542	1	0
5	6	A07	7000_100Eup	7407	7620	9002	1	0
5	6	A07	7000_100Eup	7408	978	17671	1	0
5	6	A07	7000_100Eup	7409	5347	12049	1	0
5	6	A07	7000_100Eup	7410	3905	14161	1	0
5	6	A07	7000_100Eup	7411	2212	17796	1	0
5	6	A07	7000_100Eup	7412	3534	9260	1	0
5	6	A07	7000_100Eup	7413	3449	8157	1	0
5	6	A07	7000_100Eup	7414	3953	14821	1	0
5	6	A07	7000_100Eup	7415	7836	12771	1	0
5	6	A07	7000_100Eup	7416	3644	14938	1	0
5	6	A07	7000_100Eup	7417	4833	15025	1	0
5	6	A07	7000_100Eup	7418	5288	13889	1	0
5	6	A07	7000_100Eup	7419	3437	9096	1	0
5	6	A07	7000_100Eup	7420	4617	16816	1	0
5	6	A07	7000_100Eup	7421	6591	17382	1	0
5	6	A07	7000_100Eup	7422	1108	11953	1	0
5	6	A07	7000_100Eup	7423	3362	8870	1	0
5	6	A07	7000_100Eup	7424	5020	5650	1	0
5	6	A07	7000_100Eup	7425	6370	6309	1	0
5	6	A07	7000_100Eup	7426	3865	10975	1	0
5	6	A07	7000_100Eup	7427	6364	6709	1	0
5	6	A07	7000_100Eup	7428	5096	12375	1	0
5	6	A07	7000_100Eup	7429	4709	6055	1	0
5	6	A07	7000_100Eup	7430	4699	11434	1	0
5	6	A07	7000_100Eup	7431	3580	14808	1	0
5	6	A07	7000_100Eup	7432	7599	8986	1	0
5	6	A07	7000_100Eup	7433	3488	9326	1	0
5	6	A07	7000_100Eup	7434	6010	8743	1	0
5	6	A07	7000_100Eup	7435	3722	12300	1	0
5	6	A07	7000_100Eup	7436	3554	8940	1	0
5	6	A07	7000_100Eup	7437	6479	14569	1	0
5	6	A07	7000_100Eup	7438	5050	10844	1	0
5	6	A07	7000_100Eup	7439	2114	9856	1	0
5	6	A07	7000_100Eup	7440	5064	15162	1	0
5	6	A07	7000_100Eup	7441	8769	14756	1	0
5	6	A07	7000_100Eup	7442	4956	15106	1	0
5	6	A07	7000_100Eup	7443	1069	11759	1	0
5	6	A07	7000_100Eup	7444	2410	9182	1	0
5	6	A07	7000_100Eup	7445	6298	8619	1	0
5	6	A07	7000_100Eup	7446	2334	9112	1	0
5	6	A07	7000_100Eup	7447	5228	17876	1	0
5	6	A07	7000_100Eup	7448	3842	14684	1	0
5	6	A07	7000_100Eup	7449	3771	14996	1	0
5	6	A07	7000_100Eup	7450	3692	14987	1	0
5	6	A07	7000_100Eup	7451	5042	11050	1	0
5	6	A07	7000_100Eup	7452	4774	8806	1	0
5	6	A07	7000_100Eup	7453	3498	8842	1	0
5	6	A07	7000_100Eup	7454	3515	15082	1	0
5	6	A07	7000_100Eup	7455	4798	6659	1	0
5	6	A07	7000_100Eup	7456	4919	12042	1	0
5	6	A07	7000_100Eup	7457	2424	4056	1	0
5	6	A07	7000_100Eup	7458	1055	9333	1	0
5	6	A07	7000_100Eup	7459	3376	6385	1	0
5	6	A07	7000_100Eup	7460	5223	4409	1	0
5	6	A07	7000_100Eup	7461	8776	9082	1	0
5	6	A07	7000_100Eup	7462	4817	11367	1	0
5	6	A07	7000_100Eup	7463	2115	11334	1	0
5	6	A07	7000_100Eup	7464	1096	3304	1	0
5	6	A07	7000_100Eup	7465	4871	17297	1	0
5	6	A07	7000_100Eup	7466	1063	8154	1	0
5	6	A07	7000_100Eup	7467	1183	14431	1	0
5	6	A07	7000_100Eup	7468	6299	6935	1	0
5	6	A07	7000_100Eup	7469	8927	7022	1	0
5	6	A07	7000_100Eup	7470	3594	9522	1	0
5	6	A07	7000_100Eup	7471	6227	17841	1	0
5	6	A07	7000_100Eup	7472	3692	9470	1	0
5	6	A07	7000_100Eup	7473	5284	11871	1	0
5	6	A07	7000_100Eup	7474	3789	3931	1	0
5	6	A07	7000_100Eup	7475	3574	11648	1	0
5	6	A07	7000_100Eup	7476	2325	9362	1	0
5	6	A07	7000_100Eup	7477	5043	9042	1	0
5	6	A07	7000_100Eup	7478	4304	17299	1	0
5	6	A07	7000_100Eup	7479	4890	12035	1	0
5	6	A07	7000_100Eup	7480	3541	9377	1	0
5	6	A07	7000_100Eup	7481	6554	12123	1	0
5	6	A07	7000_100Eup	7482	3802	11451	1	0
5	6	A07	7000_100Eup	7483	3653	4095	1	0
5	6	A07	7000_100Eup	7484	4795	19515	1	0
5	6	A07	7000_100Eup	7485	7951	14786	1	0
5	6	A07	7000_100Eup	7486	6083	3255	1	0
5	6	A07	7000_100Eup	7487	7544	6690	1	0
5	6	A07	7000_100Eup	7488	2142	8371	1	0
5	6	A07	7000_100Eup	7489	3357	6093	1	0
5	6	A07	7000_100Eup	7490	7339	11579	1	0
5	6	A07	7000_100Eup	7491	5065	11551	1	0
5	6	A07	7000_100Eup	7492	2230	14230	1	0
5	6	A07	7000_100Eup	7493	2555	5932	1	0
5	6	A07	7000_100Eup	7494	2441	8794	1	0
5	6	A07	7000_100Eup	7495	3589	6571	1	0
5	6	A07	7000_100Eup	7496	6436	15234	1	0
5	6	A07	7000_100Eup	7497	2388	8889	1	0
5	6	A07	7000_100Eup	7498	2089	5591	1	0
5	6	A07	7000_100Eup	7499	7656	6119	1	0
5	6	A07	7000_100Eup	7500	3847	14196	1	0
5	6	A07	7000_100Eup	7501	1073	8951	1	0
5	6	A07	7000_100Eup	7502	7680	14176	1	0
5	6	A07	7000_100Eup	7503	2383	6572	1	0
5	6	A07	7000_100Eup	7504	2431	6126	1	0
5	6	A07	7000_100Eup	7505	4832	3977	1	0
5	6	A07	7000_100Eup	7506	6108	9233	1	0
5	6	A07	7000_100Eup	7507	4777	11178	1	0
5	6	A07	7000_100Eup	7508	6474	12095	1	0
5	6	A07	7000_100Eup	7509	5221	6526	1	0
5	6	A07	7000_100Eup	7510	5029	12658	1	0
5	6	A07	7000_100Eup	7511	4923	8111	1	0
5	6	A07	7000_100Eup	7512	5944	13171	1	0
5	6	A07	7000_100Eup	7513	2639	6578	1	0
5	6	A07	7000_100Eup	7514	5873	16743	1	0
5	6	A07	7000_100Eup	7515	2399	9231	1	0
5	6	A07	7000_100Eup	7516	6439	16675	1	0
5	6	A07	7000_100Eup	7517	3900	6015	1	0
5	6	A07	7000_100Eup	7518	5995	8995	1	0
5	6	A07	7000_100Eup	7519	3511	8980	1	0
5	6	A07	7000_100Eup	7520	2410	9633	1	0
5	6	A07	7000_100Eup	7521	3497	8876	1	0
5	6	A07	7000_100Eup	7522	3587	6371	1	0
5	6	A07	7000_100Eup	7523	2260	12012	1	0
5	6	A07	7000_100Eup	7524	5136	9612	1	0
5	6	A07	7000_100Eup	7525	6772	8962	1	0
5	6	A07	7000_100Eup	7526	3822	14414	1	0
5	6	A07	7000_100Eup	7527	7552	8580	1	0
5	6	A07	7000_100Eup	7528	4971	9054	1	0
5	6	A07	7000_100Eup	7529	3560	9013	1	0
5	6	A07	7000_100Eup	7530	5371	6745	1	0
5	6	A07	7000_100Eup	7531	2264	9514	1	0
5	6	A07	7000_100Eup	7532	2387	8691	1	0
5	6	A07	7000_100Eup	7533	6173	8843	1	0
5	6	A07	7000_100Eup	7534	3433	19456	1	0
5	6	A07	7000_100Eup	7535	6234	6145	1	0
5	6	A07	7000_100Eup	7536	10368	9131	1	0
5	6	A07	7000_100Eup	7537	2276	9337	1	0
5	6	A07	7000_100Eup	7538	2446	9913	1	0
5	6	A07	7000_100Eup	7539	3842	11345	1	0
5	6	A07	7000_100Eup	7540	3901	6879	1	0
5	6	A07	7000_100Eup	7541	2675	17374	1	0
5	6	A07	7000_100Eup	7542	5129	11526	1	0
5	6	A07	7000_100Eup	7543	2110	14346	1	0
5	6	A07	7000_100Eup	7544	3760	8983	1	0
5	6	A07	7000_100Eup	7545	3698	13937	1	0
5	6	A07	7000_100Eup	7546	6307	11824	1	0
5	6	A07	7000_100Eup	7547	2202	6536	1	0
5	6	A07	7000_100Eup	7548	5028	11883	1	0
5	6	A07	7000_100Eup	7549	7546	3615	1	0
5	6	A07	7000_100Eup	7550	3539	15177	1	0
5	6	A07	7000_100Eup	7551	3318	11459	1	0
5	6	A07	7000_100Eup	7552	3353	12167	1	0
5	6	A07	7000_100Eup	7553	2397	6464	1	0
5	6	A07	7000_100Eup	7554	4791	6029	1	0
5	6	A07	7000_100Eup	7555	6673	8946	1	0
5	6	A07	7000_100Eup	7556	3670	9578	1	0
5	6	A07	7000_100Eup	7557	2452	8608	1	0
5	6	A07	7000_100Eup	7558	5136	11577	1	0
5	6	A07	7000_100Eup	7559	3554	12116	1	0
5	6	A07	7000_100Eup	7560	2359	9048	1	0
5	6	A07	7000_100Eup	7561	3403	6208	1	0
5	6	A07	7000_100Eup	7562	2081	14177	1	0
5	6	A07	7000_100Eup	7563	3657	13088	1	0
5	6	A07	7000_100Eup	7564	2204	6107	1	0
5	6	A07	7000_100Eup	7565	5154	4035	1	0
5	6	A07	7000_100Eup	7566	1076	9161	1	0
5	6	A07	7000_100Eup	7567	9120	14559	1	0
5	6	A07	7000_100Eup	7568	5057	9131	1	0
5	6	A07	7000_100Eup	7569	2498	11235	1	0
5	6	A07	7000_100Eup	7570	5441	7213	1	0
5	6	A07	7000_100Eup	7571	3834	22051	1	0
5	6	A07	7000_100Eup	7572	1158	6694	1	0
5	6	A07	7000_100Eup	7573	7578	19933	1	0
5	6	A07	7000_100Eup	7574	2248	12872	1	0
5	6	A07	7000_100Eup	7575	3582	9336	1	0
5	6	A07	7000_100Eup	7576	5162	3572	1	0
5	6	A07	7000_100Eup	7577	3904	20231	1	0
5	6	A07	7000_100Eup	7578	6361	13717	1	0
5	6	A07	7000_100Eup	7579	6519	14602	1	0
5	6	A07	7000_100Eup	7580	3668	19731	1	0
5	6	A07	7000_100Eup	7581	1050	12331	1	0
5	6	A07	7000_100Eup	7582	4999	9049	1	0
5	6	A07	7000_100Eup	7583	4983	8740	1	0
5	6	A07	7000_100Eup	7584	3898	11580	1	0
5	6	A07	7000_100Eup	7585	5400	11364	1	0
5	6	A07	7000_100Eup	7586	5183	9223	1	0
5	6	A07	7000_100Eup	7587	2334	3755	1	0
5	6	A07	7000_100Eup	7588	2464	17664	1	0
5	6	A07	7000_100Eup	7589	2540	9369	1	0
5	6	A07	7000_100Eup	7590	7648	9040	1	0
5	6	A07	7000_100Eup	7591	1053	8753	1	0
5	6	A07	7000_100Eup	7592	3524	9109	1	0
5	6	A07	7000_100Eup	7593	3880	6439	1	0
5	6	A07	7000_100Eup	7594	3938	17624	1	0
5	6	A07	7000_100Eup	7595	7485	18550	1	0
5	6	A07	7000_100Eup	7596	4616	6051	1	0
5	6	A07	7000_100Eup	7597	2482	6485	1	0
5	6	A07	7000_100Eup	7598	4880	11377	1	0
5	6	A07	7000_100Eup	7599	3732	11945	1	0
5	6	A07	7000_100Eup	7600	3611	6900	1	0
5	6	A07	7000_100Eup	7601	7476	9286	1	0
5	6	A07	7000_100Eup	7602	3722	14610	1	0
5	6	A07	7000_100Eup	7603	3885	9543	1	0
5	6	A07	7000_100Eup	7604	6080	11701	1	0
5	6	A07	7000_100Eup	7605	2215	6608	1	0
5	6	A07	7000_100Eup	7606	3808	8267	1	0
5	6	A07	7000_100Eup	7607	2119	5828	1	0
5	6	A07	7000_100Eup	7608	5003	8548	1	0
5	6	A07	7000_100Eup	7609	3461	5793	1	0
5	6	A07	7000_100Eup	7610	5383	8825	1	0
5	6	A07	7000_100Eup	7611	4856	14353	1	0
5	6	A07	7000_100Eup	7612	5057	19368	1	0
5	6	A07	7000_100Eup	7613	5037	17549	1	0
5	6	A07	7000_100Eup	7614	3746	12110	1	0
5	6	A07	7000_100Eup	7615	7592	7701	1	0
5	6	A07	7000_100Eup	7616	6354	9485	1	0
5	6	A07	7000_100Eup	7617	5125	9451	1	0
5	6	A07	7000_100Eup	7618	3781	6434	1	0
5	6	A07	7000_100Eup	7619	3731	6602	1	0
5	6	A07	7000_100Eup	7620	5197	20326	1	0
5	6	A07	7000_100Eup	7621	6345	14247	1	0
5	6	A07	7000_100Eup	7622	4983	12057	1	0
5	6	A07	7000_100Eup	7623	3759	9269	1	0
5	6	A07	7000_100Eup	7624	2404	11507	1	0
5	6	A07	7000_100Eup	7625	4621	6125	1	0
5	6	A07	7000_100Eup	7626	5939	17708	1	0
5	6	A07	7000_100Eup	7627	3784	11271	1	0
5	6	A07	7000_100Eup	7628	8931	12477	1	0
5	6	A07	7000_100Eup	7629	6062	11986	1	0
5	6	A07	7000_100Eup	7630	5077	14386	1	0
5	6	A07	7000_100Eup	7631	3624	9251	1	0
5	6	A07	7000_100Eup	7632	6355	9324	1	0
5	6	A07	7000_100Eup	7633	3703	9198	1	0
5	6	A07	7000_100Eup	7634	6297	6157	1	0
5	6	A07	7000_100Eup	7635	2367	11571	1	0
5	6	A07	7000_100Eup	7636	6120	5999	1	0
5	6	A07	7000_100Eup	7637	2454	9258	1	0
5	6	A07	7000_100Eup	7638	4934	9538	1	0
5	6	A07	7000_100Eup	7639	3669	12380	1	0
5	6	A07	7000_100Eup	7640	1049	11866	1	0
5	6	A07	7000_100Eup	7641	5190	6663	1	0
5	6	A07	7000_100Eup	7642	5171	6388	1	0
5	6	A07	7000_100Eup	7643	2451	9054	1	0
5	6	A07	7000_100Eup	7644	2361	9283	1	0
5	6	A07	7000_100Eup	7645	6105	6521	1	0
5	6	A07	7000_100Eup	7646	3440	14581	1	0
5	6	A07	7000_100Eup	7647	6510	9516	1	0
5	6	A07	7000_100Eup	7648	5174	15113	1	0
5	6	A07	7000_100Eup	7649	4889	14110	1	0
5	6	A07	7000_100Eup	7650	3375	6522	1	0
5	6	A07	7000_100Eup	7651	6402	12533	1	0
5	6	A07	7000_100Eup	7652	3825	9145	1	0
5	6	A07	7000_100Eup	7653	6487	9582	1	0
5	6	A07	7000_100Eup	7654	2487	12219	1	0
5	6	A07	7000_100Eup	7655	7619	6123	1	0
5	6	A07	7000_100Eup	7656	4928	6122	1	0
5	6	A07	7000_100Eup	7657	2432	8999	1	0
5	6	A07	7000_100Eup	7658	1134	11759	1	0
5	6	A07	7000_100Eup	7659	2518	11726	1	0
5	6	A07	7000_100Eup	7660	2520	14312	1	0
5	6	A07	7000_100Eup	7661	5054	19322	1	0
5	6	A07	7000_100Eup	7662	4789	11508	1	0
5	6	A07	7000_100Eup	7663	3559	8872	1	0
5	6	A07	7000_100Eup	7664	6145	11450	1	0
5	6	A07	7000_100Eup	7665	5013	8511	1	0
5	6	A07	7000_100Eup	7666	3740	11919	1	0
5	6	A07	7000_100Eup	7667	2464	12140	1	0
5	6	A07	7000_100Eup	7668	7521	14635	1	0
5	6	A07	7000_100Eup	7669	5067	11676	1	0
5	6	A07	7000_100Eup	7670	4892	11162	1	0
5	6	A07	7000_100Eup	7671	3692	9300	1	0
5	6	A07	7000_100Eup	7672	2300	9111	1	0
5	6	A07	7000_100Eup	7673	4759	14056	1	0
5	6	A07	7000_100Eup	7674	3803	6241	1	0
5	6	A07	7000_100Eup	7675	2294	15519	1	0
5	6	A07	7000_100Eup	7676	5405	12390	1	0
5	6	A07	7000_100Eup	7677	3697	12082	1	0
5	6	A07	7000_100Eup	7678	3951	6334	1	0
5	6	A07	7000_100Eup	7679	6515	3680	1	0
5	6	A07	7000_100Eup	7680	2475	9386	1	0
5	6	A07	7000_100Eup	7681	3641	8769	1	0
5	6	A07	7000_100Eup	7682	6408	9126	1	0
5	6	A07	7000_100Eup	7683	5018	14792	1	0
5	6	A07	7000_100Eup	7684	4942	11436	1	0
5	6	A07	7000_100Eup	7685	6106	11808	1	0
5	6	A07	7000_100Eup	7686	2463	11755	1	0
5	6	A07	7000_100Eup	7687	7705	11408	1	0
5	6	A07	7000_100Eup	7688	2411	11968	1	0
5	6	A07	7000_100Eup	7689	6269	9301	1	0
5	6	A07	7000_100Eup	7690	2406	14354	1	0
5	6	A07	7000_100Eup	7691	4817	9275	1	0
5	6	A07	7000_100Eup	7692	2340	11897	1	0
5	6	A07	7000_100Eup	7693	5014	9279	1	0
5	6	A07	7000_100Eup	7694	4882	6617	1	0
5	6	A07	7000_100Eup	7695	2397	8637	1	0
5	6	A07	7000_100Eup	7696	6298	8703	1	0
5	6	A07	7000_100Eup	7697	5231	9808	1	0
5	6	A07	7000_100Eup	7698	3503	8615	1	0
5	6	A07	7000_100Eup	7699	4841	11712	1	0
5	6	A07	7000_100Eup	7700	6349	11515	1	0
5	6	A07	7000_100Eup	7701	5080	9396	1	0
5	6	A07	7000_100Eup	7702	7426	5941	1	0
5	6	A07	7000_100Eup	7703	4759	6073	1	0
5	6	A07	7000_100Eup	7704	5139	9644	1	0
5	6	A07	7000_100Eup	7705	6264	9167	1	0
5	6	A07	7000_100Eup	7706	6174	11389	1	0
5	6	A07	7000_100Eup	7707	5161	11866	1	0
5	6	A07	7000_100Eup	7708	4804	8599	1	0
5	6	A07	7000_100Eup	7709	2455	6237	1	0
5	6	A07	7000_100Eup	7710	6416	9719	1	0
5	6	A07	7000_100Eup	7711	5022	12479	1	0
5	6	A07	7000_100Eup	7712	3807	6824	1	0
5	6	A07	7000_100Eup	7713	5218	14761	1	0
5	6	A07	7000_100Eup	7714	3880	6802	1	0
5	6	A07	7000_100Eup	7715	4829	11735	1	0
5	6	A07	7000_100Eup	7716	2460	19279	1	0
5	6	A07	7000_100Eup	7717	6455	6356	1	0
5	6	A07	7000_100Eup	7718	3694	11863	1	0
5	6	A07	7000_100Eup	7719	1067	11079	1	0
5	6	A07	7000_100Eup	7720	6443	14390	1	0
5	6	A07	7000_100Eup	7721	4847	12826	1	0
5	6	A07	7000_100Eup	7722	6237	9091	1	0
5	6	A07	7000_100Eup	7723	3889	8831	1	0
5	6	A07	7000_100Eup	7724	5262	9492	1	0
5	6	A07	7000_100Eup	7725	2070	9425	1	0
5	6	A07	7000_100Eup	7726	3561	9085	1	0
5	6	A07	7000_100Eup	7727	3706	8918	1	0
5	6	A07	7000_100Eup	7728	2458	19697	1	0
5	6	A07	7000_100Eup	7729	6004	9360	1	0
5	6	A07	7000_100Eup	7730	1134	6747	1	0
5	6	A07	7000_100Eup	7731	3650	6827	1	0
5	6	A07	7000_100Eup	7732	4976	8984	1	0
5	6	A07	7000_100Eup	7733	4895	8638	1	0
5	6	A07	7000_100Eup	7734	6133	11950	1	0
5	6	A07	7000_100Eup	7735	3827	9302	1	0
5	6	A07	7000_100Eup	7736	972	11243	1	0
5	6	A07	7000_100Eup	7737	5077	12674	1	0
5	6	A07	7000_100Eup	7738	6603	12464	0	0
5	6	A07	7000_100Eup	7739	3535	13511	1	0
5	6	A07	7000_100Eup	7740	2423	8877	1	0
5	6	A07	7000_100Eup	7741	5214	8781	1	0
5	6	A07	7000_100Eup	7742	2461	14650	1	0
5	6	A07	7000_100Eup	7743	2660	17352	1	0
5	6	A07	7000_100Eup	7744	3675	12600	1	0
5	6	A07	7000_100Eup	7745	3575	7721	1	0
5	6	A07	7000_100Eup	7746	3438	3319	1	0
5	6	A07	7000_100Eup	7747	3240	11606	1	0
5	6	A07	7000_100Eup	7748	3657	11136	1	0
5	6	A07	7000_100Eup	7749	2030	6327	1	0
5	6	A07	7000_100Eup	7750	7647	6505	1	0
5	6	A07	7000_100Eup	7751	10323	12424	1	0
5	6	A07	7000_100Eup	7752	4745	6590	1	0
5	6	A07	7000_100Eup	7753	2289	15297	1	0
5	6	A07	7000_100Eup	7754	1018	6662	1	0
5	6	A07	7000_100Eup	7755	4850	14428	1	0
5	6	A07	7000_100Eup	7756	6323	8715	1	0
5	6	A07	7000_100Eup	7757	5089	11654	1	0
5	6	A07	7000_100Eup	7758	3774	11393	1	0
5	6	A07	7000_100Eup	7759	5039	9416	1	0
5	6	A07	7000_100Eup	7760	3813	14813	1	0
5	6	A07	7000_100Eup	7761	4688	12113	1	0
5	6	A07	7000_100Eup	7762	6595	9576	1	0
5	6	A07	7000_100Eup	7763	3393	13842	1	0
5	6	A07	7000_100Eup	7764	6397	13705	1	0
5	6	A07	7000_100Eup	7765	4768	9612	1	0
5	6	A07	7000_100Eup	7766	3796	14696	1	0
5	6	A07	7000_100Eup	7767	3788	11835	1	0
5	6	A07	7000_100Eup	7768	7491	14247	1	0
5	6	A07	7000_100Eup	7769	5144	14251	1	0
5	6	A07	7000_100Eup	7770	3671	6429	1	0
5	6	A07	7000_100Eup	7771	4665	9592	1	0
5	6	A07	7000_100Eup	7772	2412	17892	1	0
5	6	A07	7000_100Eup	7773	2335	11825	1	0
5	6	A07	7000_100Eup	7774	5951	14102	1	0
5	6	A07	7000_100Eup	7775	2255	8749	1	0
5	6	A07	7000_100Eup	7776	3680	12633	1	0
5	6	A07	7000_100Eup	7777	4911	11075	1	0
5	6	A07	7000_100Eup	7778	3783	9288	1	0
5	6	A07	7000_100Eup	7779	4973	9562	1	0
5	6	A07	7000_100Eup	7780	3709	14293	1	0
5	6	A07	7000_100Eup	7781	3954	14678	1	0
5	6	A07	7000_100Eup	7782	3414	3622	1	0
5	6	A07	7000_100Eup	7783	3702	6170	1	0
5	6	A07	7000_100Eup	7784	2335	11891	1	0
5	6	A07	7000_100Eup	7785	3588	9616	1	0
5	6	A07	7000_100Eup	7786	5527	9534	1	0
5	6	A07	7000_100Eup	7787	7337	16890	1	0
5	6	A07	7000_100Eup	7788	4710	6746	1	0
5	6	A07	7000_100Eup	7789	3909	9569	1	0
5	6	A07	7000_100Eup	7790	5097	11705	1	0
5	6	A07	7000_100Eup	7791	6348	18845	1	0
5	6	A07	7000_100Eup	7792	2309	6306	1	0
5	6	A07	7000_100Eup	7793	3852	6024	1	0
5	6	A07	7000_100Eup	7794	3737	11992	1	0
5	6	A07	7000_100Eup	7795	3540	14423	1	0
5	6	A07	7000_100Eup	7796	3669	12041	1	0
5	6	A07	7000_100Eup	7797	3804	8978	1	0
5	6	A07	7000_100Eup	7798	10130	14832	1	0
5	6	A07	7000_100Eup	7799	5184	6287	1	0
5	6	A07	7000_100Eup	7800	3695	11545	1	0
5	6	A07	7000_100Eup	7801	3440	11286	1	0
5	6	A07	7000_100Eup	7802	3708	11964	1	0
5	6	A07	7000_100Eup	7803	1062	6423	1	0
5	6	A07	7000_100Eup	7804	1020	8938	1	0
5	6	A07	7000_100Eup	7805	5196	6179	1	0
5	6	A07	7000_100Eup	7806	6360	12388	1	0
5	6	A07	7000_100Eup	7807	2181	13707	1	0
5	6	A07	7000_100Eup	7808	6164	11554	1	0
5	6	A07	7000_100Eup	7809	6618	11978	1	0
5	6	A07	7000_100Eup	7810	3458	8807	1	0
5	6	A07	7000_100Eup	7811	3531	6344	1	0
5	6	A07	7000_100Eup	7812	4884	6465	1	0
5	6	A07	7000_100Eup	7813	7986	12251	1	0
5	6	A07	7000_100Eup	7814	3647	12034	1	0
5	6	A07	7000_100Eup	7815	3432	14383	1	0
5	6	A07	7000_100Eup	7816	6311	3959	1	0
5	6	A07	7000_100Eup	7817	5411	6663	1	0
5	6	A07	7000_100Eup	7818	7508	3637	1	0
5	6	A07	7000_100Eup	7819	7630	9350	1	0
5	6	A07	7000_100Eup	7820	4692	14155	1	0
5	6	A07	7000_100Eup	7821	2431	6723	1	0
5	6	A07	7000_100Eup	7822	5030	12129	1	0
5	6	A07	7000_100Eup	7823	5128	14782	1	0
5	6	A07	7000_100Eup	7824	2336	11933	1	0
5	6	A07	7000_100Eup	7825	7558	11413	1	0
5	6	A07	7000_100Eup	7826	3783	14201	1	0
5	6	A07	7000_100Eup	7827	5171	12246	1	0
5	6	A07	7000_100Eup	7828	5353	11473	1	0
5	6	A07	7000_100Eup	7829	3535	6060	1	0
5	6	A07	7000_100Eup	7830	3611	8824	1	0
5	6	A07	7000_100Eup	7831	4937	9319	1	0
5	6	A07	7000_100Eup	7832	2328	3396	1	0
5	6	A07	7000_100Eup	7833	6271	14216	1	0
5	6	A07	7000_100Eup	7834	3038	12108	1	0
5	6	A07	7000_100Eup	7835	6616	6275	1	0
5	6	A07	7000_100Eup	7836	5233	12789	1	0
5	6	A07	7000_100Eup	7837	3546	16944	1	0
5	6	A07	7000_100Eup	7838	6272	14833	1	0
5	6	A07	7000_100Eup	7839	2443	9200	1	0
5	6	A07	7000_100Eup	7840	3801	8597	1	0
5	6	A07	7000_100Eup	7841	2458	13538	1	0
5	6	A07	7000_100Eup	7842	4735	9189	1	0
5	6	A07	7000_100Eup	7843	3635	15625	1	0
5	6	A07	7000_100Eup	7844	8002	6495	1	0
5	6	A07	7000_100Eup	7845	5004	3636	1	0
5	6	A07	7000_100Eup	7846	1055	6543	1	0
5	6	A07	7000_100Eup	7847	3543	25405	1	0
5	6	A07	7000_100Eup	7848	2306	6008	1	0
5	6	A07	7000_100Eup	7849	7736	17547	1	0
5	6	A07	7000_100Eup	7850	2336	3794	1	0
5	6	A07	7000_100Eup	7851	6277	12161	1	0
5	6	A07	7000_100Eup	7852	3768	8559	1	0
5	6	A07	7000_100Eup	7853	4975	8364	1	0
5	6	A07	7000_100Eup	7854	2477	14592	1	0
5	6	A07	7000_100Eup	7855	5049	8938	1	0
5	6	A07	7000_100Eup	7856	5028	8433	1	0
5	6	A07	7000_100Eup	7857	8762	6823	1	0
5	6	A07	7000_100Eup	7858	5242	12006	1	0
5	6	A07	7000_100Eup	7859	2528	7094	1	0
5	6	A07	7000_100Eup	7860	2084	8696	1	0
5	6	A07	7000_100Eup	7861	5391	9803	1	0
5	6	A07	7000_100Eup	7862	5156	11928	1	0
5	6	A07	7000_100Eup	7863	3744	6302	1	0
5	6	A07	7000_100Eup	7864	6672	12147	1	0
5	6	A07	7000_100Eup	7865	3969	12168	1	0
5	6	A07	7000_100Eup	7866	4970	6704	1	0
5	6	A07	7000_100Eup	7867	2249	6816	1	0
5	6	A07	7000_100Eup	7868	3751	6389	1	0
5	6	A07	7000_100Eup	7869	2347	11588	1	0
5	6	A07	7000_100Eup	7870	3856	6948	1	0
5	6	A07	7000_100Eup	7871	4672	6315	1	0
5	6	A07	7000_100Eup	7872	5215	6588	1	0
5	6	A07	7000_100Eup	7873	6278	14600	1	0
5	6	A07	7000_100Eup	7874	2312	14090	1	0
5	6	A07	7000_100Eup	7875	3713	9310	1	0
5	6	A07	7000_100Eup	7876	3448	3935	1	0
5	6	A07	7000_100Eup	7877	3729	9193	1	0
5	6	A07	7000_100Eup	7878	2375	12390	1	0
5	6	A07	7000_100Eup	7879	6417	14368	1	0
5	6	A07	7000_100Eup	7880	3980	6530	1	0
5	6	A07	7000_100Eup	7881	5008	15195	1	0
5	6	A07	7000_100Eup	7882	6144	14622	1	0
5	6	A07	7000_100Eup	7883	5122	11134	1	0
5	6	A07	7000_100Eup	7884	4711	11136	1	0
5	6	A07	7000_100Eup	7885	1219	6256	1	0
5	6	A07	7000_100Eup	7886	3637	11849	1	0
5	6	A07	7000_100Eup	7887	4798	17785	1	0
5	6	A07	7000_100Eup	7888	1091	14266	1	0
5	6	A07	7000_100Eup	7889	4921	6612	1	0
5	6	A07	7000_100Eup	7890	2284	6340	1	0
5	6	A07	7000_100Eup	7891	3487	9226	1	0
5	6	A07	7000_100Eup	7892	2396	11822	1	0
5	6	A07	7000_100Eup	7893	7550	9053	1	0
5	6	A07	7000_100Eup	7894	2074	6376	1	0
5	6	A07	7000_100Eup	7895	2311	8776	1	0
5	6	A07	7000_100Eup	7896	2384	9001	1	0
5	6	A07	7000_100Eup	7897	5036	13770	1	0
5	6	A07	7000_100Eup	7898	8802	17611	1	0
5	6	A07	7000_100Eup	7899	7551	14603	1	0
5	6	A07	7000_100Eup	7900	3517	6621	1	0
5	6	A07	7000_100Eup	7901	1019	9072	1	0
5	6	A07	7000_100Eup	7902	2570	8955	1	0
5	6	A07	7000_100Eup	7903	1005	14722	1	0
5	6	A07	7000_100Eup	7904	2427	8462	1	0
5	6	A07	7000_100Eup	7905	4912	14811	1	0
5	6	A07	7000_100Eup	7906	3727	8415	1	0
5	6	A07	7000_100Eup	7907	2107	14160	1	0
5	6	A07	7000_100Eup	7908	2543	14121	1	0
5	6	A07	7000_100Eup	7909	3540	15590	1	0
5	6	A07	7000_100Eup	7910	6338	3611	1	0
5	6	A07	7000_100Eup	7911	4735	11835	1	0
5	6	A07	7000_100Eup	7912	2394	8411	1	0
5	6	A07	7000_100Eup	7913	2568	11826	1	0
5	6	A07	7000_100Eup	7914	5229	14934	1	0
5	6	A07	7000_100Eup	7915	6251	11688	1	0
5	6	A07	7000_100Eup	7916	3848	14587	1	0
5	6	A07	7000_100Eup	7917	3755	14788	1	0
5	6	A07	7000_100Eup	7918	7611	12198	1	0
5	6	A07	7000_100Eup	7919	9303	9083	1	0
5	6	A07	7000_100Eup	7920	2154	11315	1	0
5	6	A07	7000_100Eup	7921	3905	4102	1	0
5	6	A07	7000_100Eup	7922	3418	8233	1	0
5	6	A07	7000_100Eup	7923	7469	8962	1	0
5	6	A07	7000_100Eup	7924	3337	8826	1	0
5	6	A07	7000_100Eup	7925	4651	5173	1	0
5	6	A07	7000_100Eup	7926	2450	8819	1	0
5	6	A07	7000_100Eup	7927	3579	12314	1	0
5	6	A07	7000_100Eup	7928	5069	9347	1	0
5	6	A07	7000_100Eup	7929	6530	9379	1	0
5	6	A07	7000_100Eup	7930	2499	6484	1	0
5	6	A07	7000_100Eup	7931	2356	8607	1	0
5	6	A07	7000_100Eup	7932	4975	9055	1	0
5	6	A07	7000_100Eup	7933	4842	17952	1	0
5	6	A07	7000_100Eup	7934	3342	14216	1	0
5	6	A07	7000_100Eup	7935	6282	9154	1	0
5	6	A07	7000_100Eup	7936	2548	6240	1	0
5	6	A07	7000_100Eup	7937	6573	13196	1	0
5	6	A07	7000_100Eup	7938	5044	7096	1	0
5	6	A07	7000_100Eup	7939	5514	14815	1	0
5	6	A07	7000_100Eup	7940	5075	13511	1	0
5	6	A07	7000_100Eup	7941	4909	9368	1	0
5	6	A07	7000_100Eup	7942	1148	8075	1	0
5	6	A07	7000_100Eup	7943	8070	7257	1	0
5	6	A07	7000_100Eup	7944	3773	12058	1	0
5	6	A07	7000_100Eup	7945	3454	6225	1	0
5	6	A07	7000_100Eup	7946	6078	9489	1	0
5	6	A07	7000_100Eup	7947	2482	11195	1	0
5	6	A07	7000_100Eup	7948	5104	11352	1	0
5	6	A07	7000_100Eup	7949	6484	8610	1	0
5	6	A07	7000_100Eup	7950	4825	6846	1	0
5	6	A07	7000_100Eup	7951	6466	9229	1	0
5	6	A07	7000_100Eup	7952	3306	3716	1	0
5	6	A07	7000_100Eup	7953	4853	9376	1	0
5	6	A07	7000_100Eup	7954	4905	9093	1	0
5	6	A07	7000_100Eup	7955	7520	12233	1	0
5	6	A07	7000_100Eup	7956	10021	12152	1	0
5	6	A07	7000_100Eup	7957	4970	6919	1	0
5	6	A07	7000_100Eup	7958	6058	14589	1	0
5	6	A07	7000_100Eup	7959	6744	18004	1	0
5	6	A07	7000_100Eup	7960	3859	16672	1	0
5	6	A07	7000_100Eup	7961	5074	7023	1	0
5	6	A07	7000_100Eup	7962	7840	14675	1	0
5	6	A07	7000_100Eup	7963	3716	16664	1	0
5	6	A07	7000_100Eup	7964	3803	6294	1	0
5	6	A07	7000_100Eup	7965	2039	11808	1	0
5	6	A07	7000_100Eup	7966	5022	6756	1	0
5	6	A07	7000_100Eup	7967	3743	6702	1	0
5	6	A07	7000_100Eup	7968	5580	8748	1	0
5	6	A07	7000_100Eup	7969	5434	18661	1	0
5	6	A07	7000_100Eup	7970	5040	11862	1	0
5	6	A07	7000_100Eup	7971	4961	12176	1	0
5	6	A07	7000_100Eup	7972	6587	9228	1	0
5	6	A07	7000_100Eup	7973	5356	14563	1	0
5	6	A07	7000_100Eup	7974	3707	6710	1	0
5	6	A07	7000_100Eup	7975	3680	6568	1	0
5	6	A07	7000_100Eup	7976	6506	6596	1	0
5	6	A07	7000_100Eup	7977	4868	5986	1	0
5	6	A07	7000_100Eup	7978	4782	10966	1	0
5	6	A07	7000_100Eup	7979	4945	6620	1	0
5	6	A07	7000_100Eup	7980	998	14680	1	0
5	6	A07	7000_100Eup	7981	5016	13568	1	0
5	6	A07	7000_100Eup	7982	3886	5830	1	0
5	6	A07	7000_100Eup	7983	3628	11831	1	0
5	6	A07	7000_100Eup	7984	2440	11919	1	0
5	6	A07	7000_100Eup	7985	4871	8878	1	0
5	6	A07	7000_100Eup	7986	3377	6224	1	0
5	6	A07	7000_100Eup	7987	6376	11752	1	0
5	6	A07	7000_100Eup	7988	3845	17601	1	0
5	6	A07	7000_100Eup	7989	3461	6555	1	0
5	6	A07	7000_100Eup	7990	3487	8663	1	0
5	6	A07	7000_100Eup	7991	4849	6456	1	0
5	6	A07	7000_100Eup	7992	2409	11731	1	0
5	6	A07	7000_100Eup	7993	6623	12084	1	0
5	6	A07	7000_100Eup	7994	5172	11709	1	0
5	6	A07	7000_100Eup	7995	1129	11277	1	0
5	6	A07	7000_100Eup	7996	4875	6468	1	0
5	6	A07	7000_100Eup	7997	3699	6174	1	0
5	6	A07	7000_100Eup	7998	4918	8681	1	0
5	6	A07	7000_100Eup	7999	2263	9568	1	0
5	6	A07	7000_100Eup	8000	7572	11358	1	0
5	6	A07	7000_100Eup	8001	4940	3028	1	0
5	6	A07	7000_100Eup	8002	3131	6410	1	0
5	6	A07	7000_100Eup	8003	6259	9576	1	0
5	6	A07	7000_100Eup	8004	5112	14308	1	0
5	6	A07	7000_100Eup	8005	3392	11702	1	0
5	6	A07	7000_100Eup	8006	3577	8854	1	0
5	6	A07	7000_100Eup	8007	3800	9390	1	0
5	6	A07	7000_100Eup	8008	5215	3699	1	0
5	6	A07	7000_100Eup	8009	3757	6797	1	0
5	6	A07	7000_100Eup	8010	7528	6880	1	0
5	6	A07	7000_100Eup	8011	4846	6101	1	0
5	6	A07	7000_100Eup	8012	6302	16963	1	0
5	6	A07	7000_100Eup	8013	2353	14762	1	0
5	6	A07	7000_100Eup	8014	2293	12171	1	0
5	6	A07	7000_100Eup	8015	6586	15228	1	0
5	6	A07	7000_100Eup	8016	3368	9056	1	0
5	6	A07	7000_100Eup	8017	5435	12526	1	0
5	6	A07	7000_100Eup	8018	2076	16948	1	0
5	6	A07	7000_100Eup	8019	2315	8386	1	0
5	6	A07	7000_100Eup	8020	5002	12161	1	0
5	6	A07	7000_100Eup	8021	6423	3888	1	0
5	6	A07	7000_100Eup	8022	3262	14008	1	0
5	6	A07	7000_100Eup	8023	1059	6497	1	0
5	6	A07	7000_100Eup	8024	6179	9415	1	0
5	6	A07	7000_100Eup	8025	3689	8291	1	0
5	6	A07	7000_100Eup	8026	893	17000	1	0
5	6	A07	7000_100Eup	8027	3724	13743	1	0
5	6	A07	7000_100Eup	8028	3610	6329	1	0
5	6	A07	7000_100Eup	8029	4788	8778	1	0
5	6	A07	7000_100Eup	8030	3809	9308	1	0
5	6	A07	7000_100Eup	8031	1026	11832	1	0
5	6	A07	7000_100Eup	8032	3742	11626	1	0
5	6	A07	7000_100Eup	8033	4951	14749	1	0
5	6	A07	7000_100Eup	8034	2359	9467	1	0
5	6	A07	7000_100Eup	8035	2427	6455	1	0
5	6	A07	7000_100Eup	8036	2067	14611	1	0
5	6	A07	7000_100Eup	8037	2615	9377	1	0
5	6	A07	7000_100Eup	8038	6241	6252	1	0
5	6	A07	7000_100Eup	8039	3282	16591	1	0
5	6	A07	7000_100Eup	8040	1142	9153	1	0
5	6	A07	7000_100Eup	8041	2424	7001	1	0
5	6	A07	7000_100Eup	8042	5020	8552	1	0
5	6	A07	7000_100Eup	8043	3610	6194	1	0
5	6	A07	7000_100Eup	8044	2387	9582	1	0
5	6	A07	7000_100Eup	8045	6250	15325	1	0
5	6	A07	7000_100Eup	8046	3797	9165	1	0
5	6	A07	7000_100Eup	8047	2300	11673	1	0
5	6	A07	7000_100Eup	8048	4976	11348	1	0
5	6	A07	7000_100Eup	8049	5176	10820	1	0
5	6	A07	7000_100Eup	8050	3776	23033	1	0
5	6	A07	7000_100Eup	8051	2246	12206	1	0
5	6	A07	7000_100Eup	8052	2200	11545	1	0
5	6	A07	7000_100Eup	8053	7986	15033	1	0
5	6	A07	7000_100Eup	8054	2424	8967	1	0
5	6	A07	7000_100Eup	8055	8782	6277	1	0
5	6	A07	7000_100Eup	8056	2489	17233	1	0
5	6	A07	7000_100Eup	8057	6148	14406	1	0
5	6	A07	7000_100Eup	8058	4786	9089	1	0
5	6	A07	7000_100Eup	8059	3761	9152	1	0
5	6	A07	7000_100Eup	8060	7620	9034	1	0
5	6	A07	7000_100Eup	8061	7796	8586	1	0
5	6	A07	7000_100Eup	8062	3760	11826	1	0
5	6	A07	7000_100Eup	8063	7581	12033	1	0
5	6	A07	7000_100Eup	8064	5116	22938	1	0
5	6	A07	7000_100Eup	8065	3839	10634	1	0
5	6	A07	7000_100Eup	8066	1158	13796	1	0
5	6	A07	7000_100Eup	8067	4575	14899	1	0
5	6	A07	7000_100Eup	8068	5180	12477	1	0
5	6	A07	7000_100Eup	8069	2249	6360	1	0
5	6	A07	7000_100Eup	8070	969	17248	1	0
5	6	A07	7000_100Eup	8071	3595	11135	1	0
5	6	A07	7000_100Eup	8072	1114	14534	1	0
5	6	A07	7000_100Eup	8073	7634	11015	1	0
5	6	A07	7000_100Eup	8074	3584	13268	1	0
5	6	A07	7000_100Eup	8075	4773	6257	1	0
5	6	A07	7000_100Eup	8076	2363	9373	1	0
5	6	A07	7000_100Eup	8077	5017	14288	1	0
5	6	A07	7000_100Eup	8078	4885	6621	1	0
5	6	A07	7000_100Eup	8079	5033	11735	1	0
5	6	A07	7000_100Eup	8080	5112	20299	1	0
5	6	A07	7000_100Eup	8081	987	14913	1	0
5	6	A07	7000_100Eup	8082	2419	12063	1	0
5	6	A07	7000_100Eup	8083	6065	11781	1	0
5	6	A07	7000_100Eup	8084	3714	9261	1	0
5	6	A07	7000_100Eup	8085	5133	9446	1	0
5	6	A07	7000_100Eup	8086	6236	6409	1	0
5	6	A07	7000_100Eup	8087	4877	5789	1	0
5	6	A07	7000_100Eup	8088	6335	11876	1	0
5	6	A07	7000_100Eup	8089	3710	11651	1	0
5	6	A07	7000_100Eup	8090	3781	6536	1	0
5	6	A07	7000_100Eup	8091	4856	6395	1	0
5	6	A07	7000_100Eup	8092	2944	9295	1	0
5	6	A07	7000_100Eup	8093	4981	5647	1	0
5	6	A07	7000_100Eup	8094	6550	11661	1	0
5	6	A07	7000_100Eup	8095	2362	11961	1	0
5	6	A07	7000_100Eup	8096	5075	9223	1	0
5	6	A07	7000_100Eup	8097	3819	12073	1	0
5	6	A07	7000_100Eup	8098	4823	17542	1	0
5	6	A07	7000_100Eup	8099	6455	11646	1	0
5	6	A07	7000_100Eup	8100	4915	21146	1	0
5	6	A07	7000_100Eup	8101	3857	6295	1	0
5	6	A07	7000_100Eup	8102	6326	8374	1	0
5	6	A07	7000_100Eup	8103	3438	9453	1	0
5	6	A07	7000_100Eup	8104	2425	12017	1	0
5	6	A07	7000_100Eup	8105	6256	13909	1	0
5	6	A07	7000_100Eup	8106	3746	5688	1	0
5	6	A07	7000_100Eup	8107	4920	8864	1	0
5	6	A07	7000_100Eup	8108	5026	9153	1	0
5	6	A07	7000_100Eup	8109	6360	12017	1	0
5	6	A07	7000_100Eup	8110	2317	11941	1	0
5	6	A07	7000_100Eup	8111	951	14997	1	0
5	6	A07	7000_100Eup	8112	3643	9172	1	0
5	6	A07	7000_100Eup	8113	3582	6091	1	0
5	6	A07	7000_100Eup	8114	3859	13697	1	0
5	6	A07	7000_100Eup	8115	5159	11441	1	0
5	6	A07	7000_100Eup	8116	3345	9017	1	0
5	6	A07	7000_100Eup	8117	3923	5926	1	0
5	6	A07	7000_100Eup	8118	7857	12646	1	0
5	6	A07	7000_100Eup	8119	3788	12479	1	0
5	6	A07	7000_100Eup	8120	2508	9270	1	0
5	6	A07	7000_100Eup	8121	5130	9062	1	0
5	6	A07	7000_100Eup	8122	1079	14352	1	0
5	6	A07	7000_100Eup	8123	5159	16753	1	0
5	6	A07	7000_100Eup	8124	3665	3952	1	0
5	6	A07	7000_100Eup	8125	2330	14740	1	0
5	6	A07	7000_100Eup	8126	2463	8671	1	0
5	6	A07	7000_100Eup	8127	2957	10687	1	0
5	6	A07	7000_100Eup	8128	5245	5877	1	0
5	6	A07	7000_100Eup	8129	4833	6579	1	0
5	6	A07	7000_100Eup	8130	6160	9545	1	0
5	6	A07	7000_100Eup	8131	3541	6522	1	0
5	6	A07	7000_100Eup	8132	4906	9044	1	0
5	6	A07	7000_100Eup	8133	5112	12145	1	0
5	6	A07	7000_100Eup	8134	3704	13829	1	0
5	6	A07	7000_100Eup	8135	2437	13828	1	0
5	6	A07	7000_100Eup	8136	2405	11056	1	0
5	6	A07	7000_100Eup	8137	2326	9128	1	0
5	6	A07	7000_100Eup	8138	6094	9940	1	0
5	6	A07	7000_100Eup	8139	3589	17588	1	0
5	6	A07	7000_100Eup	8140	7797	8156	1	0
5	6	A07	7000_100Eup	8141	3466	3289	1	0
5	6	A07	7000_100Eup	8142	4696	9403	1	0
5	6	A07	7000_100Eup	8143	3555	17604	1	0
5	6	A07	7000_100Eup	8144	4534	8755	1	0
5	6	A07	7000_100Eup	8145	3727	11812	1	0
5	6	A07	7000_100Eup	8146	4854	9118	1	0
5	6	A07	7000_100Eup	8147	4727	9164	1	0
5	6	A07	7000_100Eup	8148	5029	8800	1	0
5	6	A07	7000_100Eup	8149	4925	11890	1	0
5	6	A07	7000_100Eup	8150	4708	11369	1	0
5	6	A07	7000_100Eup	8151	3799	9440	1	0
5	6	A07	7000_100Eup	8152	5361	9354	1	0
5	6	A07	7000_100Eup	8153	6447	11288	1	0
5	6	A07	7000_100Eup	8154	2156	6865	1	0
5	6	A07	7000_100Eup	8155	4888	13852	1	0
5	6	A07	7000_100Eup	8156	3747	6316	1	0
5	6	A07	7000_100Eup	8157	5339	8818	1	0
5	6	A07	7000_100Eup	8158	6032	6508	1	0
5	6	A07	7000_100Eup	8159	984	12065	1	0
5	6	A07	7000_100Eup	8160	4819	17052	1	0
5	6	A07	7000_100Eup	8161	3622	11438	1	0
5	6	A07	7000_100Eup	8162	2255	11877	1	0
5	6	A07	7000_100Eup	8163	5022	9416	1	0
5	6	A07	7000_100Eup	8164	2588	19031	1	0
5	6	A07	7000_100Eup	8165	4828	3506	1	0
5	6	A07	7000_100Eup	8166	2386	3588	1	0
5	6	A07	7000_100Eup	8167	5011	14520	1	0
5	6	A07	7000_100Eup	8168	1077	11277	1	0
5	6	A07	7000_100Eup	8169	2376	14571	1	0
5	6	A07	7000_100Eup	8170	3598	9158	1	0
5	6	A07	7000_100Eup	8171	2423	9530	1	0
5	6	A07	7000_100Eup	8172	3443	11850	1	0
5	6	A07	7000_100Eup	8173	3482	17865	1	0
5	6	A07	7000_100Eup	8174	4937	9453	1	0
5	6	A07	7000_100Eup	8175	4942	14030	1	0
5	6	A07	7000_100Eup	8176	7629	9391	1	0
5	6	A07	7000_100Eup	8177	3535	9074	1	0
5	6	A07	7000_100Eup	8178	2400	14386	1	0
5	6	A07	7000_100Eup	8179	2248	23181	1	0
5	6	A07	7000_100Eup	8180	6423	11969	1	0
5	6	A07	7000_100Eup	8181	2435	11787	1	0
5	6	A07	7000_100Eup	8182	6511	11211	1	0
5	6	A07	7000_100Eup	8183	6186	6162	1	0
5	6	A07	7000_100Eup	8184	4849	9223	1	0
5	6	A07	7000_100Eup	8185	2421	16681	1	0
5	6	A07	7000_100Eup	8186	2377	8284	1	0
5	6	A07	7000_100Eup	8187	4715	14354	1	0
5	6	A07	7000_100Eup	8188	3407	14133	1	0
5	6	A07	7000_100Eup	8189	4773	10606	1	0
5	6	A07	7000_100Eup	8190	6793	17771	1	0
5	6	A07	7000_100Eup	8191	7754	13741	1	0
5	6	A07	7000_100Eup	8192	5203	6846	1	0
5	6	A07	7000_100Eup	8193	3520	17677	1	0
5	6	A07	7000_100Eup	8194	4773	14087	1	0
5	6	A07	7000_100Eup	8195	3633	5746	1	0
5	6	A07	7000_100Eup	8196	6426	8913	1	0
5	6	A07	7000_100Eup	8197	6618	11868	1	0
5	6	A07	7000_100Eup	8198	5089	11942	1	0
5	6	A07	7000_100Eup	8199	2518	6451	1	0
5	6	A07	7000_100Eup	8200	3801	8601	1	0
5	6	A07	7000_100Eup	8201	9059	6154	1	0
5	6	A07	7000_100Eup	8202	6548	11612	1	0
5	6	A07	7000_100Eup	8203	3550	19196	1	0
5	6	A07	7000_100Eup	8204	2425	8980	1	0
5	6	A07	7000_100Eup	8205	5060	8726	1	0
5	6	A07	7000_100Eup	8206	2460	6417	1	0
5	6	A07	7000_100Eup	8207	2509	14634	1	0
5	6	A07	7000_100Eup	8208	6165	6398	1	0
5	6	A07	7000_100Eup	8209	2350	8852	1	0
5	6	A07	7000_100Eup	8210	3379	6591	1	0
5	6	A07	7000_100Eup	8211	3514	12102	1	0
5	6	A07	7000_100Eup	8212	6307	9433	1	0
5	6	A07	7000_100Eup	8213	4819	11819	1	0
5	6	A07	7000_100Eup	8214	3778	8541	1	0
5	6	A07	7000_100Eup	8215	3385	12070	1	0
5	6	A07	7000_100Eup	8216	3701	7551	1	0
5	6	A07	7000_100Eup	8217	3791	6290	1	0
5	6	A07	7000_100Eup	8218	6386	6466	1	0
5	6	A07	7000_100Eup	8219	6480	11372	1	0
5	6	A07	7000_100Eup	8220	5108	9023	1	0
5	6	A07	7000_100Eup	8221	2434	11486	1	0
5	6	A07	7000_100Eup	8222	10204	8892	1	0
5	6	A07	7000_100Eup	8223	2516	8644	1	0
5	6	A07	7000_100Eup	8224	2061	8303	1	0
5	6	A07	7000_100Eup	8225	6641	14274	1	0
5	6	A07	7000_100Eup	8226	6214	11887	1	0
5	6	A07	7000_100Eup	8227	5080	6286	1	0
5	6	A07	7000_100Eup	8228	3511	7626	1	0
5	6	A07	7000_100Eup	8229	5099	11985	1	0
5	6	A07	7000_100Eup	8230	1083	5733	1	0
5	6	A07	7000_100Eup	8231	2461	11556	1	0
5	6	A07	7000_100Eup	8232	3389	11423	1	0
5	6	A07	7000_100Eup	8233	3789	14788	1	0
5	6	A07	7000_100Eup	8234	2345	9006	1	0
5	6	A07	7000_100Eup	8235	9119	9058	1	0
5	6	A07	7000_100Eup	8236	3628	7400	1	0
5	6	A07	7000_100Eup	8237	3964	9388	1	0
5	6	A07	7000_100Eup	8238	5485	8717	1	0
5	6	A07	7000_100Eup	8239	7617	15273	1	0
5	6	A07	7000_100Eup	8240	2293	9170	1	0
5	6	A07	7000_100Eup	8241	3958	12134	1	0
5	6	A07	7000_100Eup	8242	2418	12492	1	0
5	6	A07	7000_100Eup	8243	2455	9404	1	0
5	6	A07	7000_100Eup	8244	2351	6825	1	0
5	6	A07	7000_100Eup	8245	5142	8692	1	0
5	6	A07	7000_100Eup	8246	4591	11803	1	0
5	6	A07	7000_100Eup	8247	984	14982	1	0
5	6	A07	7000_100Eup	8248	5097	14222	1	0
5	6	A07	7000_100Eup	8249	5392	12611	1	0
5	6	A07	7000_100Eup	8250	5237	9938	1	0
5	6	A07	7000_100Eup	8251	3608	11199	1	0
5	6	A07	7000_100Eup	8252	2315	14080	1	0
5	6	A07	7000_100Eup	8253	4778	13713	1	0
5	6	A07	7000_100Eup	8254	6129	6519	1	0
5	6	A07	7000_100Eup	8255	2348	14178	1	0
5	6	A07	7000_100Eup	8256	5148	12467	1	0
5	6	A07	7000_100Eup	8257	2266	11747	1	0
5	6	A07	7000_100Eup	8258	3624	10993	1	0
5	6	A07	7000_100Eup	8259	6279	17010	1	0
5	6	A07	7000_100Eup	8260	8830	12055	1	0
5	6	A07	7000_100Eup	8261	3772	8978	1	0
5	6	A07	7000_100Eup	8262	3850	9032	1	0
5	6	A07	7000_100Eup	8263	2789	14548	1	0
5	6	A07	7000_100Eup	8264	3374	6246	1	0
5	6	A07	7000_100Eup	8265	3896	6619	1	0
5	6	A07	7000_100Eup	8266	3771	9487	1	0
5	6	A07	7000_100Eup	8267	1061	6084	1	0
5	6	A07	7000_100Eup	8268	3404	12065	1	0
5	6	A07	7000_100Eup	8269	6397	14653	1	0
5	6	A07	7000_100Eup	8270	2385	11896	1	0
5	6	A07	7000_100Eup	8271	4982	8626	1	0
5	6	A07	7000_100Eup	8272	5143	6503	1	0
5	6	A07	7000_100Eup	8273	3173	10904	1	0
5	6	A07	7000_100Eup	8274	3627	8293	1	0
5	6	A07	7000_100Eup	8275	1053	11657	1	0
5	6	A07	7000_100Eup	8276	2358	6381	1	0
5	6	A07	7000_100Eup	8277	2159	6527	1	0
5	6	A07	7000_100Eup	8278	4713	9295	1	0
5	6	A07	7000_100Eup	8279	4936	14766	1	0
5	6	A07	7000_100Eup	8280	6114	3586	1	0
5	6	A07	7000_100Eup	8281	3761	8450	1	0
5	6	A07	7000_100Eup	8282	3678	11560	1	0
5	6	A07	7000_100Eup	8283	3637	11756	1	0
5	6	A07	7000_100Eup	8284	3363	11630	1	0
5	6	A07	7000_100Eup	8285	4650	14836	1	0
5	6	A07	7000_100Eup	8286	4697	14749	1	0
5	6	A07	7000_100Eup	8287	3559	14278	1	0
5	6	A07	7000_100Eup	8288	6594	9109	1	0
5	6	A07	7000_100Eup	8289	2313	9128	1	0
5	6	A07	7000_100Eup	8290	6226	9253	1	0
5	6	A07	7000_100Eup	8291	1140	8976	1	0
5	6	A07	7000_100Eup	8292	3780	14775	1	0
5	6	A07	7000_100Eup	8293	1093	11256	1	0
5	6	A07	7000_100Eup	8294	2323	11582	1	0
5	6	A07	7000_100Eup	8295	3709	6267	1	0
5	6	A07	7000_100Eup	8296	2174	11611	1	0
5	6	A07	7000_100Eup	8297	3795	11676	1	0
5	6	A07	7000_100Eup	8298	5995	11566	1	0
5	6	A07	7000_100Eup	8299	5144	9306	1	0
5	6	A07	7000_100Eup	8300	3483	6112	1	0
5	6	A07	7000_100Eup	8301	3549	3749	1	0
5	6	A07	7000_100Eup	8302	6116	6036	1	0
5	6	A07	7000_100Eup	8303	4823	5891	1	0
5	6	A07	7000_100Eup	8304	2174	6563	1	0
5	6	A07	7000_100Eup	8305	3721	14527	1	0
5	6	A07	7000_100Eup	8306	5190	14818	1	0
5	6	A07	7000_100Eup	8307	6424	5948	1	0
5	6	A07	7000_100Eup	8308	2368	9296	1	0
5	6	A07	7000_100Eup	8309	4861	14526	1	0
5	6	A07	7000_100Eup	8310	3920	8909	1	0
5	6	A07	7000_100Eup	8311	2469	14524	1	0
5	6	A07	7000_100Eup	8312	3771	9122	1	0
5	6	A07	7000_100Eup	8313	7617	12052	1	0
5	6	A07	7000_100Eup	8314	1139	11971	1	0
5	6	A07	7000_100Eup	8315	1178	3514	1	0
5	6	A07	7000_100Eup	8316	3658	4015	1	0
5	6	A07	7000_100Eup	8317	2438	8924	1	0
5	6	A07	7000_100Eup	8318	8152	9587	1	0
5	6	A07	7000_100Eup	8319	6175	14396	1	0
5	6	A07	7000_100Eup	8320	4631	11639	1	0
5	6	A07	7000_100Eup	8321	2135	11293	1	0
5	6	A07	7000_100Eup	8322	3846	16525	1	0
5	6	A07	7000_100Eup	8323	6445	14479	1	0
5	6	A07	7000_100Eup	8324	1112	6434	1	0
5	6	A07	7000_100Eup	8325	7395	6365	0	0
5	6	A07	7000_100Eup	8326	3899	10108	1	0
5	6	A07	7000_100Eup	8327	3852	11650	1	0
5	6	A07	7000_100Eup	8328	2307	17447	1	0
5	6	A07	7000_100Eup	8329	8108	7865	1	0
5	6	A07	7000_100Eup	8330	1161	11924	1	0
5	6	A07	7000_100Eup	8331	7892	4070	1	0
5	6	A07	7000_100Eup	8332	4906	8993	1	0
5	6	A07	7000_100Eup	8333	2524	12356	1	0
5	6	A07	7000_100Eup	8334	5270	6163	1	0
5	6	A07	7000_100Eup	8335	5083	17366	1	0
5	6	A07	7000_100Eup	8336	2538	15271	1	0
5	6	A07	7000_100Eup	8337	6174	9792	1	0
5	6	A07	7000_100Eup	8338	1105	8568	1	0
5	6	A07	7000_100Eup	8339	2242	8446	1	0
5	6	A07	7000_100Eup	8340	9063	9415	1	0
5	6	A07	7000_100Eup	8341	4778	14617	1	0
5	6	A07	7000_100Eup	8342	5336	14867	1	0
5	6	A07	7000_100Eup	8343	5126	12187	1	0
5	6	A07	7000_100Eup	8344	6340	14854	1	0
5	6	A07	7000_100Eup	8345	7844	14864	1	0
5	6	A07	7000_100Eup	8346	5185	11383	1	0
5	6	A07	7000_100Eup	8347	7391	6115	1	0
5	6	A07	7000_100Eup	8348	4629	14441	1	0
5	6	A07	7000_100Eup	8349	2141	6539	1	0
5	6	A07	7000_100Eup	8350	1033	11875	1	0
5	6	A07	7000_100Eup	8351	2203	17989	1	0
5	6	A07	7000_100Eup	8352	4645	8722	1	0
5	6	A07	7000_100Eup	8353	6036	6161	1	0
5	6	A07	7000_100Eup	8354	3724	9243	1	0
5	6	A07	7000_100Eup	8355	3807	6417	1	0
5	6	A07	7000_100Eup	8356	1222	11128	1	0
5	6	A07	7000_100Eup	8357	1149	6309	1	0
5	6	A07	7000_100Eup	8358	7325	3881	1	0
5	6	A07	7000_100Eup	8359	2427	17353	1	0
5	6	A07	7000_100Eup	8360	4875	6584	1	0
5	6	A07	7000_100Eup	8361	7805	10831	1	0
5	6	A07	7000_100Eup	8362	3616	9662	1	0
5	6	A07	7000_100Eup	8363	4667	5961	1	0
5	6	A07	7000_100Eup	8364	3921	9684	1	0
5	6	A07	7000_100Eup	8365	3521	17886	1	0
5	6	A07	7000_100Eup	8366	5180	8864	1	0
5	6	A07	7000_100Eup	8367	1095	16843	1	0
5	6	A07	7000_100Eup	8368	6100	9422	1	0
5	6	A07	7000_100Eup	8369	2410	11801	1	0
5	6	A07	7000_100Eup	8370	6826	10467	0	0
5	6	A07	7000_100Eup	8371	4777	9274	1	0
5	6	A07	7000_100Eup	8372	2409	7691	1	0
5	6	A07	7000_100Eup	8373	3838	9642	1	0
5	6	A07	7000_100Eup	8374	3659	6548	1	0
5	6	A07	7000_100Eup	8375	4978	14789	1	0
5	6	A07	7000_100Eup	8376	3710	6744	1	0
5	6	A07	7000_100Eup	8377	2312	6124	1	0
5	6	A07	7000_100Eup	8378	3621	11838	1	0
5	6	A07	7000_100Eup	8379	4622	12177	1	0
5	6	A07	7000_100Eup	8380	4917	9897	1	0
5	6	A07	7000_100Eup	8381	6469	3544	1	0
5	6	A07	7000_100Eup	8382	5269	8744	1	0
5	6	A07	7000_100Eup	8383	3626	11738	1	0
5	6	A07	7000_100Eup	8384	4751	14917	1	0
5	6	A07	7000_100Eup	8385	3417	6392	1	0
5	6	A07	7000_100Eup	8386	3819	9107	1	0
5	6	A07	7000_100Eup	8387	4109	8706	1	0
5	6	A07	7000_100Eup	8388	3810	11518	1	0
5	6	A07	7000_100Eup	8389	2490	9152	1	0
5	6	A07	7000_100Eup	8390	2379	6773	1	0
5	6	A07	7000_100Eup	8391	2510	6064	1	0
5	6	A07	7000_100Eup	8392	7457	18334	1	0
5	6	A07	7000_100Eup	8393	3746	6538	1	0
5	6	A07	7000_100Eup	8394	5048	14623	1	0
5	6	A07	7000_100Eup	8395	5011	9214	1	0
5	6	A07	7000_100Eup	8396	7313	11656	1	0
5	6	A07	7000_100Eup	8397	7326	14512	1	0
5	6	A07	7000_100Eup	8398	3311	13947	1	0
5	6	A07	7000_100Eup	8399	4748	11776	1	0
5	6	A07	7000_100Eup	8400	5018	11318	1	0
5	6	A07	7000_100Eup	8401	4882	6737	1	0
5	6	A07	7000_100Eup	8402	3484	5891	1	0
5	6	A07	7000_100Eup	8403	7554	8672	1	0
5	6	A07	7000_100Eup	8404	3832	12688	1	0
5	6	A07	7000_100Eup	8405	3617	9396	1	0
5	6	A07	7000_100Eup	8406	6219	6243	1	0
5	6	A07	7000_100Eup	8407	7718	9364	1	0
5	6	A07	7000_100Eup	8408	4860	11856	1	0
5	6	A07	7000_100Eup	8409	3378	11549	1	0
5	6	A07	7000_100Eup	8410	2367	14579	1	0
5	6	A07	7000_100Eup	8411	5027	6439	1	0
5	6	A07	7000_100Eup	8412	3556	14462	1	0
5	6	A07	7000_100Eup	8413	1011	13829	1	0
5	6	A07	7000_100Eup	8414	3520	5972	1	0
5	6	A07	7000_100Eup	8415	5213	14608	1	0
5	6	A07	7000_100Eup	8416	4918	11943	1	0
5	6	A07	7000_100Eup	8417	3719	9234	1	0
5	6	A07	7000_100Eup	8418	5119	9498	1	0
5	6	A07	7000_100Eup	8419	3695	6706	1	0
5	6	A07	7000_100Eup	8420	3851	6172	1	0
5	6	A07	7000_100Eup	8421	4904	12037	1	0
5	6	A07	7000_100Eup	8422	3901	11712	1	0
5	6	A07	7000_100Eup	8423	3354	8599	1	0
5	6	A07	7000_100Eup	8424	4822	3776	1	0
5	6	A07	7000_100Eup	8425	3847	20344	1	0
5	6	A07	7000_100Eup	8426	3965	14579	1	0
5	6	A07	7000_100Eup	8427	7386	9182	1	0
5	6	A07	7000_100Eup	8428	7504	4183	1	0
5	6	A07	7000_100Eup	8429	2348	14193	1	0
5	6	A07	7000_100Eup	8430	3809	8454	1	0
5	6	A07	7000_100Eup	8431	1158	3780	1	0
5	6	A07	7000_100Eup	8432	967	8734	1	0
5	6	A07	7000_100Eup	8433	3802	9083	1	0
5	6	A07	7000_100Eup	8434	3578	15628	1	0
5	6	A07	7000_100Eup	8435	5039	8486	1	0
5	6	A07	7000_100Eup	8436	3813	11981	1	0
5	6	A07	7000_100Eup	8437	3419	9185	1	0
5	6	A07	7000_100Eup	8438	3678	12169	1	0
5	6	A07	7000_100Eup	8439	3619	11888	1	0
5	6	A07	7000_100Eup	8440	4957	8928	1	0
5	6	A07	7000_100Eup	8441	2417	3941	1	0
5	6	A07	7000_100Eup	8442	2306	20208	1	0
5	6	A07	7000_100Eup	8443	2353	15363	1	0
5	6	A07	7000_100Eup	8444	3900	6466	1	0
5	6	A07	7000_100Eup	8445	6469	10842	1	0
5	6	A07	7000_100Eup	8446	2145	13681	1	0
5	6	A07	7000_100Eup	8447	6228	12029	1	0
5	6	A07	7000_100Eup	8448	5217	9400	1	0
5	6	A07	7000_100Eup	8449	3647	8995	1	0
5	6	A07	7000_100Eup	8450	3645	12259	1	0
5	6	A07	7000_100Eup	8451	6199	14204	1	0
5	6	A07	7000_100Eup	8452	6058	20361	1	0
5	6	A07	7000_100Eup	8453	3770	12783	1	0
5	6	A07	7000_100Eup	8454	6093	6176	1	0
5	6	A07	7000_100Eup	8455	2587	9220	1	0
5	6	A07	7000_100Eup	8456	5182	6002	1	0
5	6	A07	7000_100Eup	8457	1139	5948	1	0
5	6	A07	7000_100Eup	8458	1130	11295	1	0
5	6	A07	7000_100Eup	8459	2402	7161	1	0
5	6	A07	7000_100Eup	8460	3543	6517	1	0
5	6	A07	7000_100Eup	8461	4850	11483	1	0
5	6	A07	7000_100Eup	8462	5817	8918	1	0
5	6	A07	7000_100Eup	8463	1089	5951	1	0
5	6	A07	7000_100Eup	8464	5023	6631	1	0
5	6	A07	7000_100Eup	8465	2439	11873	1	0
5	6	A07	7000_100Eup	8466	5027	14861	1	0
5	6	A07	7000_100Eup	8467	6367	9140	1	0
5	6	A07	7000_100Eup	8468	3827	14848	1	0
5	6	A07	7000_100Eup	8469	5185	8906	1	0
5	6	A07	7000_100Eup	8470	5299	12300	1	0
5	6	A07	7000_100Eup	8471	3361	8752	1	0
5	6	A07	7000_100Eup	8472	5002	6047	1	0
5	6	A07	7000_100Eup	8473	6196	6361	1	0
5	6	A07	7000_100Eup	8474	4883	11544	1	0
5	6	A07	7000_100Eup	8475	1217	3859	1	0
5	6	A07	7000_100Eup	8476	3340	8998	1	0
5	6	A07	7000_100Eup	8477	3778	11266	1	0
5	6	A07	7000_100Eup	8478	6252	9373	1	0
5	6	A07	7000_100Eup	8479	3476	11935	1	0
5	6	A07	7000_100Eup	8480	2440	6515	1	0
5	6	A07	7000_100Eup	8481	4678	3722	1	0
5	6	A07	7000_100Eup	8482	5027	3812	1	0
5	6	A07	7000_100Eup	8483	6271	16861	1	0
5	6	A07	7000_100Eup	8484	3937	6671	1	0
5	6	A07	7000_100Eup	8485	5012	6326	1	0
5	6	A07	7000_100Eup	8486	5214	6338	1	0
5	6	A07	7000_100Eup	8487	2131	8962	1	0
5	6	A07	7000_100Eup	8488	3832	11101	1	0
5	6	A07	7000_100Eup	8489	6499	8907	1	0
5	6	A07	7000_100Eup	8490	2630	11728	1	0
5	6	A07	7000_100Eup	8491	3844	6233	1	0
5	6	A07	7000_100Eup	8492	7636	14603	1	0
5	6	A07	7000_100Eup	8493	3382	11718	1	0
5	6	A07	7000_100Eup	8494	3694	6655	1	0
5	6	A07	7000_100Eup	8495	3509	4089	1	0
5	6	A07	7000_100Eup	8496	5023	11691	1	0
5	6	A07	7000_100Eup	8497	3345	3549	1	0
5	6	A07	7000_100Eup	8498	3693	11809	1	0
5	6	A07	7000_100Eup	8499	3774	6487	1	0
5	6	A07	7000_100Eup	8500	2147	20782	1	0
5	6	A07	7000_100Eup	8501	8892	6070	1	0
5	6	A07	7000_100Eup	8502	6343	14945	1	0
5	6	A07	7000_100Eup	8503	5260	15218	1	0
5	6	A07	7000_100Eup	8504	4762	3942	1	0
5	6	A07	7000_100Eup	8505	3639	6535	1	0
5	6	A07	7000_100Eup	8506	3694	6458	1	0
5	6	A07	7000_100Eup	8507	4662	9060	1	0
5	6	A07	7000_100Eup	8508	8574	6694	1	0
5	6	A07	7000_100Eup	8509	4854	11446	1	0
5	6	A07	7000_100Eup	8510	1093	11207	1	0
5	6	A07	7000_100Eup	8511	5216	9294	1	0
5	6	A07	7000_100Eup	8512	3838	9390	1	0
5	6	A07	7000_100Eup	8513	4959	12079	1	0
5	6	A07	7000_100Eup	8514	4818	6202	1	0
5	6	A07	7000_100Eup	8515	4872	14868	1	0
5	6	A07	7000_100Eup	8516	3853	12611	1	0
5	6	A07	7000_100Eup	8517	2439	14454	1	0
5	6	A07	7000_100Eup	8518	7728	8748	1	0
5	6	A07	7000_100Eup	8519	6024	8750	1	0
5	6	A07	7000_100Eup	8520	5014	14319	1	0
5	6	A07	7000_100Eup	8521	4994	14494	1	0
5	6	A07	7000_100Eup	8522	2291	12180	1	0
5	6	A07	7000_100Eup	8523	5145	12060	1	0
5	6	A07	7000_100Eup	8524	1135	7921	1	0
5	6	A07	7000_100Eup	8525	6481	6486	1	0
5	6	A07	7000_100Eup	8526	4764	11597	1	0
5	6	A07	7000_100Eup	8527	9027	13976	1	0
5	6	A07	7000_100Eup	8528	2477	17819	1	0
5	6	A07	7000_100Eup	8529	2332	9368	1	0
5	6	A07	7000_100Eup	8530	2283	16835	1	0
5	6	A07	7000_100Eup	8531	3706	11813	1	0
5	6	A07	7000_100Eup	8532	2460	17497	1	0
5	6	A07	7000_100Eup	8533	1008	11841	1	0
5	6	A07	7000_100Eup	8534	6566	14825	1	0
5	6	A07	7000_100Eup	8535	3577	9252	1	0
5	6	A07	7000_100Eup	8536	5173	10852	1	0
5	6	A07	7000_100Eup	8537	5076	14773	1	0
5	6	A07	7000_100Eup	8538	4655	9305	1	0
5	6	A07	7000_100Eup	8539	2437	13763	1	0
5	6	A07	7000_100Eup	8540	2420	9617	1	0
5	6	A07	7000_100Eup	8541	6773	8869	1	0
5	6	A07	7000_100Eup	8542	2444	4062	1	0
5	6	A07	7000_100Eup	8543	2444	11492	1	0
5	6	A07	7000_100Eup	8544	4807	8579	1	0
5	6	A07	7000_100Eup	8545	4735	8573	1	0
5	6	A07	7000_100Eup	8546	2554	14842	1	0
5	6	A07	7000_100Eup	8547	1045	11157	1	0
5	6	A07	7000_100Eup	8548	5129	9167	1	0
5	6	A07	7000_100Eup	8549	3798	11973	1	0
5	6	A07	7000_100Eup	8550	2249	11926	1	0
5	6	A07	7000_100Eup	8551	5218	12104	1	0
5	6	A07	7000_100Eup	8552	6366	16977	1	0
5	6	A07	7000_100Eup	8553	7551	14492	1	0
5	6	A07	7000_100Eup	8554	6363	9225	1	0
5	6	A07	7000_100Eup	8555	1080	12413	1	0
5	6	A07	7000_100Eup	8556	2454	12190	1	0
5	6	A07	7000_100Eup	8557	6183	3693	1	0
5	6	A07	7000_100Eup	8558	5135	15000	1	0
5	6	A07	7000_100Eup	8559	5339	9548	1	0
5	6	A07	7000_100Eup	8560	4941	14629	1	0
5	6	A07	7000_100Eup	8561	6043	9260	1	0
5	6	A07	7000_100Eup	8562	2240	11588	1	0
5	6	A07	7000_100Eup	8563	1033	14438	1	0
5	6	A07	7000_100Eup	8564	7438	8945	1	0
5	6	A07	7000_100Eup	8565	5149	6833	1	0
5	6	A07	7000_100Eup	8566	2237	9243	1	0
5	6	A07	7000_100Eup	8567	989	11934	1	0
5	6	A07	7000_100Eup	8568	3666	14548	1	0
5	6	A07	7000_100Eup	8569	3475	11830	1	0
5	6	A07	7000_100Eup	8570	3718	11818	1	0
5	6	A07	7000_100Eup	8571	3564	11835	1	0
5	6	A07	7000_100Eup	8572	5017	12122	1	0
5	6	A07	7000_100Eup	8573	5015	11601	1	0
5	6	A07	7000_100Eup	8574	2141	3389	1	0
5	6	A07	7000_100Eup	8575	3701	11319	1	0
5	6	A07	7000_100Eup	8576	3589	13488	1	0
5	6	A07	7000_100Eup	8577	1120	6251	1	0
5	6	A07	7000_100Eup	8578	5098	8653	1	0
5	6	A07	7000_100Eup	8579	6496	9514	1	0
5	6	A07	7000_100Eup	8580	4837	6341	1	0
5	6	A07	7000_100Eup	8581	3689	6516	1	0
5	6	A07	7000_100Eup	8582	1200	19763	1	0
5	6	A07	7000_100Eup	8583	4409	12338	1	0
5	6	A07	7000_100Eup	8584	6343	17584	1	0
5	6	A07	7000_100Eup	8585	2631	19638	1	0
5	6	A07	7000_100Eup	8586	3473	6159	1	0
5	6	A07	7000_100Eup	8587	6910	6849	1	0
5	6	A07	7000_100Eup	8588	4480	16271	1	0
5	6	A07	7000_100Eup	8589	4963	20172	1	0
5	6	A07	7000_100Eup	8590	7924	8795	1	0
5	6	A07	7000_100Eup	8591	6214	11562	1	0
5	6	A07	7000_100Eup	8592	6147	14468	1	0
5	6	A07	7000_100Eup	8593	5106	6612	1	0
5	6	A07	7000_100Eup	8594	2480	11796	1	0
5	6	A07	7000_100Eup	8595	6403	9165	1	0
5	6	A07	7000_100Eup	8596	7828	9526	1	0
5	6	A07	7000_100Eup	8597	2479	9790	1	0
5	6	A07	7000_100Eup	8598	3790	6498	1	0
5	6	A07	7000_100Eup	8599	1014	16355	1	0
5	6	A07	7000_100Eup	8600	4194	3954	1	0
5	6	A07	7000_100Eup	8601	2201	6471	1	0
5	6	A07	7000_100Eup	8602	6224	9299	1	0
5	6	A07	7000_100Eup	8603	4950	17687	1	0
5	6	A07	7000_100Eup	8604	1031	8933	1	0
5	6	A07	7000_100Eup	8605	3802	9024	1	0
5	6	A07	7000_100Eup	8606	5081	8941	1	0
5	6	A07	7000_100Eup	8607	5034	13370	1	0
5	6	A07	7000_100Eup	8608	6363	6652	1	0
5	6	A07	7000_100Eup	8609	2471	14453	1	0
5	6	A07	7000_100Eup	8610	4997	11611	1	0
5	6	A07	7000_100Eup	8611	6584	9111	1	0
5	6	A07	7000_100Eup	8612	2384	6357	1	0
5	6	A07	7000_100Eup	8613	5023	8550	1	0
5	6	A07	7000_100Eup	8614	7772	7018	1	0
5	6	A07	7000_100Eup	8615	5917	16453	1	0
5	6	A07	7000_100Eup	8616	6293	11141	1	0
5	6	A07	7000_100Eup	8617	2335	11252	1	0
5	6	A07	7000_100Eup	8618	5985	12040	1	0
5	6	A07	7000_100Eup	8619	2203	5748	1	0
5	6	A07	7000_100Eup	8620	3656	17441	1	0
5	6	A07	7000_100Eup	8621	6501	8516	1	0
5	6	A07	7000_100Eup	8622	4767	6232	1	0
5	6	A07	7000_100Eup	8623	3806	9163	1	0
5	6	A07	7000_100Eup	8624	3621	3857	1	0
5	6	A07	7000_100Eup	8625	1115	13598	1	0
5	6	A07	7000_100Eup	8626	8025	14775	1	0
5	6	A07	7000_100Eup	8627	4833	14179	1	0
5	6	A07	7000_100Eup	8628	3778	6247	1	0
5	6	A07	7000_100Eup	8629	4852	14564	1	0
5	6	A07	7000_100Eup	8630	2376	9051	1	0
5	6	A07	7000_100Eup	8631	3683	17425	1	0
5	6	A07	7000_100Eup	8632	5307	8903	1	0
5	6	A07	7000_100Eup	8633	3527	14399	1	0
5	6	A07	7000_100Eup	8634	2487	6794	1	0
5	6	A07	7000_100Eup	8635	4932	11811	1	0
5	6	A07	7000_100Eup	8636	3816	8948	1	0
5	6	A07	7000_100Eup	8637	5391	8890	1	0
5	6	A07	7000_100Eup	8638	6254	14013	1	0
5	6	A07	7000_100Eup	8639	1127	8799	1	0
5	6	A07	7000_100Eup	8640	5165	14605	1	0
5	6	A07	7000_100Eup	8641	3736	17173	1	0
5	6	A07	7000_100Eup	8642	3537	9185	1	0
5	6	A07	7000_100Eup	8643	6383	8913	1	0
5	6	A07	7000_100Eup	8644	4806	11799	1	0
5	6	A07	7000_100Eup	8645	4971	9106	1	0
5	6	A07	7000_100Eup	8646	3674	14027	1	0
5	6	A07	7000_100Eup	8647	2119	5998	1	0
5	6	A07	7000_100Eup	8648	8580	12086	1	0
5	6	A07	7000_100Eup	8649	5425	11639	1	0
5	6	A07	7000_100Eup	8650	7507	11536	1	0
5	6	A07	7000_100Eup	8651	9369	11328	1	0
5	6	A07	7000_100Eup	8652	6314	9219	1	0
5	6	A07	7000_100Eup	8653	4900	6331	1	0
5	6	A07	7000_100Eup	8654	4829	12709	1	0
5	6	A07	7000_100Eup	8655	2671	13407	1	0
5	6	A07	7000_100Eup	8656	2586	9245	1	0
5	6	A07	7000_100Eup	8657	4989	11595	1	0
5	6	A07	7000_100Eup	8658	3573	11703	1	0
5	6	A07	7000_100Eup	8659	4779	14883	1	0
5	6	A07	7000_100Eup	8660	5191	14393	1	0
5	6	A07	7000_100Eup	8661	6156	12129	1	0
5	6	A07	7000_100Eup	8662	5144	6447	1	0
5	6	A07	7000_100Eup	8663	2357	20413	1	0
5	6	A07	7000_100Eup	8664	2440	9375	1	0
5	6	A07	7000_100Eup	8665	3366	11738	1	0
5	6	A07	7000_100Eup	8666	2294	12101	1	0
5	6	A07	7000_100Eup	8667	2269	6495	1	0
5	6	A07	7000_100Eup	8668	2282	11816	1	0
5	6	A07	7000_100Eup	8669	3520	11105	1	0
5	6	A07	7000_100Eup	8670	4864	6430	1	0
5	6	A07	7000_100Eup	8671	2374	9274	1	0
5	6	A07	7000_100Eup	8672	4926	6743	1	0
5	6	A07	7000_100Eup	8673	2348	11682	1	0
5	6	A07	7000_100Eup	8674	8955	3601	1	0
5	6	A07	7000_100Eup	8675	4823	11735	1	0
5	6	A07	7000_100Eup	8676	3662	16434	1	0
5	6	A07	7000_100Eup	8677	3723	6310	1	0
5	6	A07	7000_100Eup	8678	6249	14366	1	0
5	6	A07	7000_100Eup	8679	3656	6187	1	0
5	6	A07	7000_100Eup	8680	4859	9083	1	0
5	6	A07	7000_100Eup	8681	3546	11460	1	0
5	6	A07	7000_100Eup	8682	3722	6212	1	0
5	6	A07	7000_100Eup	8683	7664	9615	1	0
5	6	A07	7000_100Eup	8684	7793	7339	1	0
5	6	A07	7000_100Eup	8685	6434	14255	1	0
5	6	A07	7000_100Eup	8686	5085	8623	1	0
5	6	A07	7000_100Eup	8687	7863	14071	1	0
5	6	A07	7000_100Eup	8688	5190	6864	1	0
5	6	A07	7000_100Eup	8689	6440	15002	1	0
5	6	A07	7000_100Eup	8690	5029	9071	1	0
5	6	A07	7000_100Eup	8691	1969	8730	1	0
5	6	A07	7000_100Eup	8692	2326	8763	1	0
5	6	A07	7000_100Eup	8693	6296	11600	1	0
5	6	A07	7000_100Eup	8694	6440	6248	1	0
5	6	A07	7000_100Eup	8695	2259	13604	1	0
5	6	A07	7000_100Eup	8696	5161	9716	1	0
5	6	A07	7000_100Eup	8697	3967	15682	1	0
5	6	A07	7000_100Eup	8698	2394	11685	1	0
5	6	A07	7000_100Eup	8699	2312	11745	1	0
5	6	A07	7000_100Eup	8700	3738	6535	1	0
5	6	A07	7000_100Eup	8701	6225	14187	1	0
5	6	A07	7000_100Eup	8702	4823	3507	1	0
5	6	A07	7000_100Eup	8703	3747	9297	1	0
5	6	A07	7000_100Eup	8704	5115	6334	1	0
5	6	A07	7000_100Eup	8705	6111	6479	1	0
5	6	A07	7000_100Eup	8706	3728	11829	1	0
5	6	A07	7000_100Eup	8707	3361	9472	1	0
5	6	A07	7000_100Eup	8708	3720	9510	1	0
5	6	A07	7000_100Eup	8709	2171	14117	1	0
5	6	A07	7000_100Eup	8710	3726	8867	1	0
5	6	A07	7000_100Eup	8711	6136	11922	1	0
5	6	A07	7000_100Eup	8712	2447	11847	1	0
5	6	A07	7000_100Eup	8713	3613	9249	1	0
5	6	A07	7000_100Eup	8714	4997	11884	1	0
5	6	A07	7000_100Eup	8715	3503	6139	1	0
5	6	A07	7000_100Eup	8716	2594	13883	1	0
5	6	A07	7000_100Eup	8717	4748	7666	1	0
5	6	A07	7000_100Eup	8718	2097	6245	1	0
5	6	A07	7000_100Eup	8719	5209	9667	1	0
5	6	A07	7000_100Eup	8720	3899	8994	1	0
5	6	A07	7000_100Eup	8721	2429	14490	1	0
5	6	A07	7000_100Eup	8722	4773	17447	1	0
5	6	A07	7000_100Eup	8723	3644	6770	1	0
5	6	A07	7000_100Eup	8724	6524	9267	1	0
5	6	A07	7000_100Eup	8725	3413	6053	1	0
5	6	A07	7000_100Eup	8726	5105	9102	1	0
5	6	A07	7000_100Eup	8727	1008	14266	1	0
5	6	A07	7000_100Eup	8728	2284	16854	1	0
5	6	A07	7000_100Eup	8729	6284	6612	1	0
5	6	A07	7000_100Eup	8730	1000	14841	1	0
5	6	A07	7000_100Eup	8731	5041	6240	1	0
5	6	A07	7000_100Eup	8732	5056	11563	1	0
5	6	A07	7000_100Eup	8733	4819	14070	1	0
5	6	A07	7000_100Eup	8734	4763	6124	1	0
5	6	A07	7000_100Eup	8735	4704	6217	1	0
5	6	A07	7000_100Eup	8736	4587	11492	1	0
5	6	A07	7000_100Eup	8737	4900	9289	1	0
5	6	A07	7000_100Eup	8738	4015	10166	1	0
5	6	A07	7000_100Eup	8739	4968	11151	1	0
5	6	A07	7000_100Eup	8740	3659	6026	1	0
5	6	A07	7000_100Eup	8741	4969	9094	1	0
5	6	A07	7000_100Eup	8742	4890	13978	1	0
5	6	A07	7000_100Eup	8743	6314	20587	1	0
5	6	A07	7000_100Eup	8744	4993	11402	1	0
5	6	A07	7000_100Eup	8745	3325	9149	1	0
5	6	A07	7000_100Eup	8746	7679	17027	1	0
5	6	A07	7000_100Eup	8747	4687	8900	1	0
5	6	A07	7000_100Eup	8748	4787	11712	1	0
5	6	A07	7000_100Eup	8749	3801	11866	1	0
5	6	A07	7000_100Eup	8750	2211	8809	1	0
5	6	A07	7000_100Eup	8751	3287	19455	1	0
5	6	A07	7000_100Eup	8752	6092	9511	1	0
5	6	A07	7000_100Eup	8753	3601	6582	1	0
5	6	A07	7000_100Eup	8754	2478	14686	1	0
5	6	A07	7000_100Eup	8755	6457	19266	1	0
5	6	A07	7000_100Eup	8756	3807	14887	1	0
5	6	A07	7000_100Eup	8757	3326	11465	1	0
5	6	A07	7000_100Eup	8758	5123	14180	1	0
5	6	A07	7000_100Eup	8759	5131	8869	1	0
5	6	A07	7000_100Eup	8760	2597	6477	1	0
5	6	A07	7000_100Eup	8761	2061	14186	1	0
5	6	A07	7000_100Eup	8762	3713	11597	1	0
5	6	A07	7000_100Eup	8763	5190	9179	1	0
5	6	A07	7000_100Eup	8764	6373	12285	1	0
5	6	A07	7000_100Eup	8765	3261	14792	1	0
5	6	A07	7000_100Eup	8766	5154	19201	1	0
5	6	A07	7000_100Eup	8767	5003	8788	1	0
5	6	A07	7000_100Eup	8768	1025	6755	1	0
5	6	A07	7000_100Eup	8769	3603	20014	1	0
5	6	A07	7000_100Eup	8770	5151	3926	1	0
5	6	A07	7000_100Eup	8771	6660	12299	1	0
5	6	A07	7000_100Eup	8772	4999	6224	1	0
5	6	A07	7000_100Eup	8773	2194	9280	1	0
5	6	A07	7000_100Eup	8774	3670	8895	1	0
5	6	A07	7000_100Eup	8775	5293	12331	1	0
5	6	A07	7000_100Eup	8776	3959	14734	1	0
5	6	A07	7000_100Eup	8777	4683	12636	1	0
5	6	A07	7000_100Eup	8778	4967	8909	1	0
5	6	A07	7000_100Eup	8779	5083	19140	1	0
5	6	A07	7000_100Eup	8780	7836	9434	1	0
5	6	A07	7000_100Eup	8781	1116	6501	1	0
5	6	A07	7000_100Eup	8782	2408	8964	1	0
5	6	A07	7000_100Eup	8783	3656	9543	1	0
5	6	A07	7000_100Eup	8784	938	17930	1	0
5	6	A07	7000_100Eup	8785	4940	11946	1	0
5	6	A07	7000_100Eup	8786	3927	11715	1	0
5	6	A07	7000_100Eup	8787	4944	9069	1	0
5	6	A07	7000_100Eup	8788	7604	8582	1	0
5	6	A07	7000_100Eup	8789	4930	6193	1	0
5	6	A07	7000_100Eup	8790	2329	8910	1	0
5	6	A07	7000_100Eup	8791	3828	11549	1	0
5	6	A07	7000_100Eup	8792	3731	6648	1	0
5	6	A07	7000_100Eup	8793	2411	20575	1	0
5	6	A07	7000_100Eup	8794	2190	17539	1	0
5	6	A07	7000_100Eup	8795	3748	11635	1	0
5	6	A07	7000_100Eup	8796	3607	3317	1	0
5	6	A07	7000_100Eup	8797	2251	6436	1	0
5	6	A07	7000_100Eup	8798	5076	14455	1	0
5	6	A07	7000_100Eup	8799	5252	6322	1	0
5	6	A07	7000_100Eup	8800	6480	9117	1	0
5	6	A07	7000_100Eup	8801	9156	11876	1	0
5	6	A07	7000_100Eup	8802	8114	10263	1	0
5	6	A07	7000_100Eup	8803	3883	14511	1	0
5	6	A07	7000_100Eup	8804	2563	8815	1	0
5	6	A07	7000_100Eup	8805	5079	6421	1	0
5	6	A07	7000_100Eup	8806	2410	6257	1	0
5	6	A07	7000_100Eup	8807	6228	11927	1	0
5	6	A07	7000_100Eup	8808	1104	9158	1	0
5	6	A07	7000_100Eup	8809	5104	11682	1	0
5	6	A07	7000_100Eup	8810	3487	11465	1	0
5	6	A07	7000_100Eup	8811	3382	5835	1	0
5	6	A07	7000_100Eup	8812	6225	9031	1	0
5	6	A07	7000_100Eup	8813	7397	12645	1	0
5	6	A07	7000_100Eup	8814	2488	6468	1	0
5	6	A07	7000_100Eup	8815	5397	12110	1	0
5	6	A07	7000_100Eup	8816	3601	11310	1	0
5	6	A07	7000_100Eup	8817	3820	9048	1	0
5	6	A07	7000_100Eup	8818	4932	6498	1	0
5	6	A07	7000_100Eup	8819	3771	9141	1	0
5	6	A07	7000_100Eup	8820	4722	9073	1	0
5	6	A07	7000_100Eup	8821	2331	9341	1	0
5	6	A07	7000_100Eup	8822	6213	9761	1	0
5	6	A07	7000_100Eup	8823	1132	10937	1	0
5	6	A07	7000_100Eup	8824	6423	17279	1	0
5	6	A07	7000_100Eup	8825	3817	6874	1	0
5	6	A07	7000_100Eup	8826	5107	14597	1	0
5	6	A07	7000_100Eup	8827	2489	3774	1	0
5	6	A07	7000_100Eup	8828	6723	3867	1	0
5	6	A07	7000_100Eup	8829	7614	9461	1	0
5	6	A07	7000_100Eup	8830	2414	12133	1	0
5	6	A07	7000_100Eup	8831	1054	6387	1	0
5	6	A07	7000_100Eup	8832	6289	11675	1	0
5	6	A07	7000_100Eup	8833	4863	14485	1	0
5	6	A07	7000_100Eup	8834	1011	9227	1	0
5	6	A07	7000_100Eup	8835	4819	9244	1	0
5	6	A07	7000_100Eup	8836	7757	9485	1	0
5	6	A07	7000_100Eup	8837	1082	9038	1	0
5	6	A07	7000_100Eup	8838	1029	11745	1	0
5	6	A07	7000_100Eup	8839	5353	6536	1	0
5	6	A07	7000_100Eup	8840	5155	10660	1	0
5	6	A07	7000_100Eup	8841	4796	6776	1	0
5	6	A07	7000_100Eup	8842	4907	11675	1	0
5	6	A07	7000_100Eup	8843	6618	11672	1	0
5	6	A07	7000_100Eup	8844	5292	12088	1	0
5	6	A07	7000_100Eup	8845	1136	6451	1	0
5	6	A07	7000_100Eup	8846	3607	8726	1	0
5	6	A07	7000_100Eup	8847	3664	11244	1	0
5	6	A07	7000_100Eup	8848	1159	3348	1	0
5	6	A07	7000_100Eup	8849	5146	3557	1	0
5	6	A07	7000_100Eup	8850	6071	14965	1	0
5	6	A07	7000_100Eup	8851	4871	6824	1	0
5	6	A07	7000_100Eup	8852	2328	8770	1	0
5	6	A07	7000_100Eup	8853	6303	8988	1	0
5	6	A07	7000_100Eup	8854	6036	8990	1	0
5	6	A07	7000_100Eup	8855	3744	6186	1	0
5	6	A07	7000_100Eup	8856	2333	14518	1	0
5	6	A07	7000_100Eup	8857	4810	3708	1	0
5	6	A07	7000_100Eup	8858	2550	15997	1	0
5	6	A07	7000_100Eup	8859	4648	6581	1	0
5	6	A07	7000_100Eup	8860	5059	11760	1	0
5	6	A07	7000_100Eup	8861	3542	20656	1	0
5	6	A07	7000_100Eup	8862	5201	12491	1	0
5	6	A07	7000_100Eup	8863	5134	19626	1	0
5	6	A07	7000_100Eup	8864	2402	12517	1	0
5	6	A07	7000_100Eup	8865	2294	11952	1	0
5	6	A07	7000_100Eup	8866	3856	9627	1	0
5	6	A07	7000_100Eup	8867	3421	3496	1	0
5	6	A07	7000_100Eup	8868	3773	7098	1	0
5	6	A07	7000_100Eup	8869	2282	13692	1	0
5	6	A07	7000_100Eup	8870	2211	8960	1	0
5	6	A07	7000_100Eup	8871	2556	8997	1	0
5	6	A07	7000_100Eup	8872	6305	8832	1	0
5	6	A07	7000_100Eup	8873	2395	8922	1	0
5	6	A07	7000_100Eup	8874	4903	6413	1	0
5	6	A07	7000_100Eup	8875	6150	6441	1	0
5	6	A07	7000_100Eup	8876	3388	5955	1	0
5	6	A07	7000_100Eup	8877	6634	9025	1	0
5	6	A07	7000_100Eup	8878	2364	3864	1	0
5	6	A07	7000_100Eup	8879	4671	14247	1	0
5	6	A07	7000_100Eup	8880	4918	12562	1	0
5	6	A07	7000_100Eup	8881	4824	14341	1	0
5	6	A07	7000_100Eup	8882	2298	14399	1	0
5	6	A07	7000_100Eup	8883	2281	6317	1	0
5	6	A07	7000_100Eup	8884	7581	8739	1	0
5	6	A07	7000_100Eup	8885	2328	11790	1	0
5	6	A07	7000_100Eup	8886	3872	11685	1	0
5	6	A07	7000_100Eup	8887	5123	9603	1	0
5	6	A07	7000_100Eup	8888	5192	6491	1	0
5	6	A07	7000_100Eup	8889	3890	3874	1	0
5	6	A07	7000_100Eup	8890	3951	11478	1	0
5	6	A07	7000_100Eup	8891	6517	11363	1	0
5	6	A07	7000_100Eup	8892	3773	6388	1	0
5	6	A07	7000_100Eup	8893	6419	12035	1	0
5	6	A07	7000_100Eup	8894	3677	6551	1	0
5	6	A07	7000_100Eup	8895	6484	15133	1	0
5	6	A07	7000_100Eup	8896	6325	8349	1	0
5	6	A07	7000_100Eup	8897	4961	3839	1	0
5	6	A07	7000_100Eup	8898	3516	9528	1	0
5	6	A07	7000_100Eup	8899	3463	9352	1	0
5	6	A07	7000_100Eup	8900	6232	11336	1	0
5	6	A07	7000_100Eup	8901	4795	14319	1	0
5	6	A07	7000_100Eup	8902	3479	16423	1	0
5	6	A07	7000_100Eup	8903	5217	12401	1	0
5	6	A07	7000_100Eup	8904	4870	8640	1	0
5	6	A07	7000_100Eup	8905	2477	6599	1	0
5	6	A07	7000_100Eup	8906	3596	11865	1	0
5	6	A07	7000_100Eup	8907	6080	10549	1	0
5	6	A07	7000_100Eup	8908	5357	10375	1	0
5	6	A07	7000_100Eup	8909	3539	6532	1	0
5	6	A07	7000_100Eup	8910	2289	6142	1	0
5	6	A07	7000_100Eup	8911	9171	12198	1	0
5	6	A07	7000_100Eup	8912	6257	16876	1	0
5	6	A07	7000_100Eup	8913	3530	6594	1	0
5	6	A07	7000_100Eup	8914	1127	6294	1	0
5	6	A07	7000_100Eup	8915	5135	9109	1	0
5	6	A07	7000_100Eup	8916	2479	9451	1	0
5	6	A07	7000_100Eup	8917	4864	12183	1	0
5	6	A07	7000_100Eup	8918	6349	15190	1	0
5	6	A07	7000_100Eup	8919	2403	8675	1	0
5	6	A07	7000_100Eup	8920	3878	11999	1	0
5	6	A07	7000_100Eup	8921	1090	6000	1	0
5	6	A07	7000_100Eup	8922	3521	3786	1	0
5	6	A07	7000_100Eup	8923	2295	11098	1	0
5	6	A07	7000_100Eup	8924	3655	14407	1	0
5	6	A07	7000_100Eup	8925	3650	9952	1	0
5	6	A07	7000_100Eup	8926	2332	8934	1	0
5	6	A07	7000_100Eup	8927	7581	9457	1	0
5	6	A07	7000_100Eup	8928	5020	11701	1	0
5	6	A07	7000_100Eup	8929	2316	8494	1	0
5	6	A07	7000_100Eup	8930	5184	14411	1	0
5	6	A07	7000_100Eup	8931	3949	12297	1	0
5	6	A07	7000_100Eup	8932	3415	6277	1	0
5	6	A07	7000_100Eup	8933	6138	9528	1	0
5	6	A07	7000_100Eup	8934	3701	15262	1	0
5	6	A07	7000_100Eup	8935	2337	11267	1	0
5	6	A07	7000_100Eup	8936	3691	11084	1	0
5	6	A07	7000_100Eup	8937	3599	11436	1	0
5	6	A07	7000_100Eup	8938	6389	8805	1	0
5	6	A07	7000_100Eup	8939	4701	5623	1	0
5	6	A07	7000_100Eup	8940	6410	14462	1	0
5	6	A07	7000_100Eup	8941	2107	8519	1	0
5	6	A07	7000_100Eup	8942	3517	9251	1	0
5	6	A07	7000_100Eup	8943	4834	9108	1	0
5	6	A07	7000_100Eup	8944	3539	9113	1	0
5	6	A07	7000_100Eup	8945	2399	11534	1	0
5	6	A07	7000_100Eup	8946	4980	12288	1	0
5	6	A07	7000_100Eup	8947	3570	13502	1	0
5	6	A07	7000_100Eup	8948	3778	15029	1	0
5	6	A07	7000_100Eup	8949	3759	11171	1	0
5	6	A07	7000_100Eup	8950	6197	6049	1	0
5	6	A07	7000_100Eup	8951	3741	9007	1	0
5	6	A07	7000_100Eup	8952	6184	8685	1	0
5	6	A07	7000_100Eup	8953	5232	9188	1	0
5	6	A07	7000_100Eup	8954	1044	11627	1	0
5	6	A07	7000_100Eup	8955	5148	11571	1	0
5	6	A07	7000_100Eup	8956	5221	6349	1	0
5	6	A07	7000_100Eup	8957	2587	11899	1	0
5	6	A07	7000_100Eup	8958	5130	21704	1	0
5	6	A07	7000_100Eup	8959	5119	9479	1	0
5	6	A07	7000_100Eup	8960	4997	6394	1	0
5	6	A07	7000_100Eup	8961	6555	12310	1	0
5	6	A07	7000_100Eup	8962	5161	9720	1	0
5	6	A07	7000_100Eup	8963	3734	17012	1	0
5	6	A07	7000_100Eup	8964	3648	19954	1	0
5	6	A07	7000_100Eup	8965	4790	14100	1	0
5	6	A07	7000_100Eup	8966	3819	5914	1	0
5	6	A07	7000_100Eup	8967	2334	15377	1	0
5	6	A07	7000_100Eup	8968	4046	14561	1	0
5	6	A07	7000_100Eup	8969	4649	8778	1	0
5	6	A07	7000_100Eup	8970	4671	8660	1	0
5	6	A07	7000_100Eup	8971	5185	3748	1	0
5	6	A07	7000_100Eup	8972	3527	8971	1	0
5	6	A07	7000_100Eup	8973	1031	14433	1	0
5	6	A07	7000_100Eup	8974	3424	11516	1	0
5	6	A07	7000_100Eup	8975	7618	14745	1	0
5	6	A07	7000_100Eup	8976	2284	9460	1	0
5	6	A07	7000_100Eup	8977	3718	12078	1	0
5	6	A07	7000_100Eup	8978	1196	13319	1	0
5	6	A07	7000_100Eup	8979	6167	9785	1	0
5	6	A07	7000_100Eup	8980	3552	6597	1	0
5	6	A07	7000_100Eup	8981	4894	15685	1	0
5	6	A07	7000_100Eup	8982	5024	13974	1	0
5	6	A07	7000_100Eup	8983	3915	9003	1	0
5	6	A07	7000_100Eup	8984	2424	15199	1	0
5	6	A07	7000_100Eup	8985	6381	9231	1	0
5	6	A07	7000_100Eup	8986	6377	11712	1	0
5	6	A07	7000_100Eup	8987	7214	12114	1	0
5	6	A07	7000_100Eup	8988	3763	6691	1	0
5	6	A07	7000_100Eup	8989	3766	6372	1	0
5	6	A07	7000_100Eup	8990	1120	6015	1	0
5	6	A07	7000_100Eup	8991	5384	9186	1	0
5	6	A07	7000_100Eup	8992	3747	8514	1	0
5	6	A07	7000_100Eup	8993	3364	6566	1	0
5	6	A07	7000_100Eup	8994	3897	9218	1	0
5	6	A07	7000_100Eup	8995	10390	11756	1	0
5	6	A07	7000_100Eup	8996	3760	6619	1	0
5	6	A07	7000_100Eup	8997	2511	9101	1	0
5	6	A07	7000_100Eup	8998	4864	12286	1	0
5	6	A07	7000_100Eup	8999	4749	8886	1	0
5	6	A07	7000_100Eup	9000	4816	10505	1	0
5	6	A07	7000_100Eup	9001	3825	17298	1	0
5	6	A07	7000_100Eup	9002	933	8736	1	0
5	6	A07	7000_100Eup	9003	3511	6169	1	0
5	6	A07	7000_100Eup	9004	3576	3575	1	0
5	6	A07	7000_100Eup	9005	3618	9386	1	0
5	6	A07	7000_100Eup	9006	6242	6073	1	0
5	6	A07	7000_100Eup	9007	2397	6706	1	0
5	6	A07	7000_100Eup	9008	4831	6495	1	0
5	6	A07	7000_100Eup	9009	6446	12101	1	0
5	6	A07	7000_100Eup	9010	3722	7409	1	0
5	6	A07	7000_100Eup	9011	3404	10661	1	0
5	6	A07	7000_100Eup	9012	6601	9204	1	0
5	6	A07	7000_100Eup	9013	4853	6128	1	0
5	6	A07	7000_100Eup	9014	6214	14459	1	0
5	6	A07	7000_100Eup	9015	3694	11747	1	0
5	6	A07	7000_100Eup	9016	2415	6672	1	0
5	6	A07	7000_100Eup	9017	2335	8852	1	0
5	6	A07	7000_100Eup	9018	6423	12495	1	0
5	6	A07	7000_100Eup	9019	3776	11192	1	0
5	6	A07	7000_100Eup	9020	2225	11398	1	0
5	6	A07	7000_100Eup	9021	4743	12244	1	0
5	6	A07	7000_100Eup	9022	3530	9195	1	0
5	6	A07	7000_100Eup	9023	6064	14751	1	0
5	6	A07	7000_100Eup	9024	3810	9239	1	0
5	6	A07	7000_100Eup	9025	3530	11979	1	0
5	6	A07	7000_100Eup	9026	6400	5809	1	0
5	6	A07	7000_100Eup	9027	2857	12255	1	0
5	6	A07	7000_100Eup	9028	4987	17333	1	0
5	6	A07	7000_100Eup	9029	996	11727	1	0
5	6	A07	7000_100Eup	9030	3467	14575	1	0
5	6	A07	7000_100Eup	9031	4774	9187	1	0
5	6	A07	7000_100Eup	9032	1101	12024	1	0
5	6	A07	7000_100Eup	9033	3637	6184	1	0
5	6	A07	7000_100Eup	9034	3515	14281	1	0
5	6	A07	7000_100Eup	9035	2331	8993	1	0
5	6	A07	7000_100Eup	9036	4938	11621	1	0
5	6	A07	7000_100Eup	9037	4881	9102	1	0
5	6	A07	7000_100Eup	9038	4870	9235	1	0
5	6	A07	7000_100Eup	9039	2287	14252	1	0
5	6	A07	7000_100Eup	9040	5187	17233	1	0
5	6	A07	7000_100Eup	9041	3807	6594	1	0
5	6	A07	7000_100Eup	9042	3697	11616	1	0
5	6	A07	7000_100Eup	9043	3915	14372	1	0
5	6	A07	7000_100Eup	9044	2397	6205	1	0
5	6	A07	7000_100Eup	9045	4851	6124	1	0
5	6	A07	7000_100Eup	9046	5267	11704	1	0
5	6	A07	7000_100Eup	9047	4824	5554	1	0
5	6	A07	7000_100Eup	9048	6197	9963	1	0
5	6	A07	7000_100Eup	9049	5907	11583	1	0
5	6	A07	7000_100Eup	9050	5072	9787	1	0
5	6	A07	7000_100Eup	9051	6091	6041	1	0
5	6	A07	7000_100Eup	9052	2306	6516	1	0
5	6	A07	7000_100Eup	9053	6181	9113	1	0
5	6	A07	7000_100Eup	9054	3841	6410	1	0
5	6	A07	7000_100Eup	9055	2367	3892	1	0
5	6	A07	7000_100Eup	9056	3539	8886	1	0
5	6	A07	7000_100Eup	9057	3469	23168	1	0
5	6	A07	7000_100Eup	9058	5185	14920	1	0
5	6	A07	7000_100Eup	9059	6308	12120	1	0
5	6	A07	7000_100Eup	9060	1044	8853	1	0
5	6	A07	7000_100Eup	9061	4954	12172	1	0
5	6	A07	7000_100Eup	9062	6430	13941	1	0
5	6	A07	7000_100Eup	9063	6549	11627	1	0
5	6	A07	7000_100Eup	9064	3787	11654	1	0
5	6	A07	7000_100Eup	9065	3033	3655	1	0
5	6	A07	7000_100Eup	9066	951	9016	1	0
5	6	A07	7000_100Eup	9067	6243	6552	1	0
5	6	A07	7000_100Eup	9068	2188	6642	1	0
5	6	A07	7000_100Eup	9069	3933	9462	1	0
5	6	A07	7000_100Eup	9070	3480	9572	1	0
5	6	A07	7000_100Eup	9071	1094	6169	1	0
5	6	A07	7000_100Eup	9072	3439	14697	1	0
5	6	A07	7000_100Eup	9073	3792	15642	1	0
5	6	A07	7000_100Eup	9074	1352	11341	1	0
5	6	A07	7000_100Eup	9075	3720	14771	1	0
5	6	A07	7000_100Eup	9076	6109	9501	1	0
5	6	A07	7000_100Eup	9077	7419	11800	1	0
5	6	A07	7000_100Eup	9078	3673	11286	1	0
5	6	A07	7000_100Eup	9079	2314	9065	1	0
5	6	A07	7000_100Eup	9080	6511	11879	1	0
5	6	A07	7000_100Eup	9081	3675	11830	1	0
5	6	A07	7000_100Eup	9082	3364	9657	1	0
5	6	A07	7000_100Eup	9083	5133	8652	1	0
5	6	A07	7000_100Eup	9084	4887	8935	1	0
5	6	A07	7000_100Eup	9085	2516	14136	1	0
5	6	A07	7000_100Eup	9086	7663	9223	1	0
5	6	A07	7000_100Eup	9087	3873	12400	1	0
5	6	A07	7000_100Eup	9088	5069	16626	1	0
5	6	A07	7000_100Eup	9089	3483	11556	1	0
5	6	A07	7000_100Eup	9090	3809	6914	1	0
5	6	A07	7000_100Eup	9091	3635	13876	1	0
5	6	A07	7000_100Eup	9092	4541	6431	1	0
5	6	A07	7000_100Eup	9093	2351	12057	1	0
5	6	A07	7000_100Eup	9094	5117	9133	1	0
5	6	A07	7000_100Eup	9095	4834	6527	1	0
5	6	A07	7000_100Eup	9096	2270	3885	1	0
5	6	A07	7000_100Eup	9097	2297	6640	1	0
5	6	A07	7000_100Eup	9098	6342	4055	1	0
5	6	A07	7000_100Eup	9099	4939	14764	1	0
5	6	A07	7000_100Eup	9100	2457	3662	1	0
5	6	A07	7000_100Eup	9101	3726	9287	1	0
5	6	A07	7000_100Eup	9102	6178	11944	1	0
5	6	A07	7000_100Eup	9103	3341	6321	1	0
5	6	A07	7000_100Eup	9104	2016	3764	1	0
5	6	A07	7000_100Eup	9105	6277	3955	1	0
5	6	A07	7000_100Eup	9106	9006	6250	1	0
5	6	A07	7000_100Eup	9107	3327	6647	1	0
5	6	A07	7000_100Eup	9108	3704	8344	1	0
5	6	A07	7000_100Eup	9109	2307	6368	1	0
5	6	A07	7000_100Eup	9110	5037	3704	1	0
5	6	A07	7000_100Eup	9111	2495	9665	1	0
5	6	A07	7000_100Eup	9112	3710	8979	1	0
5	6	A07	7000_100Eup	9113	3593	17477	1	0
5	6	A07	7000_100Eup	9114	4549	6167	1	0
5	6	A07	7000_100Eup	9115	3858	11948	1	0
5	6	A07	7000_100Eup	9116	6189	6325	1	0
5	6	A07	7000_100Eup	9117	7586	8771	1	0
5	6	A07	7000_100Eup	9118	3478	9043	1	0
5	6	A07	7000_100Eup	9119	5303	14716	1	0
5	6	A07	7000_100Eup	9120	3437	11706	1	0
5	6	A07	7000_100Eup	9121	3801	6578	1	0
5	6	A07	7000_100Eup	9122	3707	17268	1	0
5	6	A07	7000_100Eup	9123	2303	6241	1	0
5	6	A07	7000_100Eup	9124	2503	12233	1	0
5	6	A07	7000_100Eup	9125	4992	9168	1	0
5	6	A07	7000_100Eup	9126	2130	11537	1	0
5	6	A07	7000_100Eup	9127	7834	12160	1	0
5	6	A07	7000_100Eup	9128	3838	3508	1	0
5	6	A07	7000_100Eup	9129	5191	8991	1	0
5	6	A07	7000_100Eup	9130	3861	4122	1	0
5	6	A07	7000_100Eup	9131	3886	8765	1	0
5	6	A07	7000_100Eup	9132	5013	19207	1	0
5	6	A07	7000_100Eup	9133	3549	11787	1	0
5	6	A07	7000_100Eup	9134	2474	12296	1	0
5	6	A07	7000_100Eup	9135	3662	9432	1	0
5	6	A07	7000_100Eup	9136	5981	3888	1	0
5	6	A07	7000_100Eup	9137	3438	14663	1	0
5	6	A07	7000_100Eup	9138	3556	11235	1	0
5	6	A07	7000_100Eup	9139	5105	8940	1	0
5	6	A07	7000_100Eup	9140	5978	14638	1	0
5	6	A07	7000_100Eup	9141	5059	6491	1	0
5	6	A07	7000_100Eup	9142	4968	9820	1	0
5	6	A07	7000_100Eup	9143	7682	9019	1	0
5	6	A07	7000_100Eup	9144	6418	9224	1	0
5	6	A07	7000_100Eup	9145	5179	8366	1	0
5	6	A07	7000_100Eup	9146	3557	14352	1	0
5	6	A07	7000_100Eup	9147	2511	11590	1	0
5	6	A07	7000_100Eup	9148	3519	11449	1	0
5	6	A07	7000_100Eup	9149	6028	8868	1	0
5	6	A07	7000_100Eup	9150	2458	14356	1	0
5	6	A07	7000_100Eup	9151	2318	9393	1	0
5	6	A07	7000_100Eup	9152	4927	17110	1	0
5	6	A07	7000_100Eup	9153	8721	3898	1	0
5	6	A07	7000_100Eup	9154	3427	11826	1	0
5	6	A07	7000_100Eup	9155	2381	15455	1	0
5	6	A07	7000_100Eup	9156	3379	16783	1	0
5	6	A07	7000_100Eup	9157	4966	8631	1	0
5	6	A07	7000_100Eup	9158	6360	3674	1	0
5	6	A07	7000_100Eup	9159	3840	6242	1	0
5	6	A07	7000_100Eup	9160	6121	14391	1	0
5	6	A07	7000_100Eup	9161	3481	6298	1	0
5	6	A07	7000_100Eup	9162	4715	8391	1	0
5	6	A07	7000_100Eup	9163	3706	11969	1	0
5	6	A07	7000_100Eup	9164	2480	18639	1	0
5	6	A07	7000_100Eup	9165	5105	11716	1	0
5	6	A07	7000_100Eup	9166	3144	17169	1	0
5	6	A07	7000_100Eup	9167	6336	9252	1	0
5	6	A07	7000_100Eup	9168	3940	11339	1	0
5	6	A07	7000_100Eup	9169	6439	16905	1	0
5	6	A07	7000_100Eup	9170	1044	6507	1	0
5	6	A07	7000_100Eup	9171	1168	9386	1	0
5	6	A07	7000_100Eup	9172	2573	6359	1	0
5	6	A07	7000_100Eup	9173	7487	5876	1	0
5	6	A07	7000_100Eup	9174	3528	11971	1	0
5	6	A07	7000_100Eup	9175	6225	15470	1	0
5	6	A07	7000_100Eup	9176	6305	9130	1	0
5	6	A07	7000_100Eup	9177	3375	3403	1	0
5	6	A07	7000_100Eup	9178	3733	9654	1	0
5	6	A07	7000_100Eup	9179	2059	11940	1	0
5	6	A07	7000_100Eup	9180	2343	5973	1	0
5	6	A07	7000_100Eup	9181	6613	10247	1	0
5	6	A07	7000_100Eup	9182	4883	9029	1	0
5	6	A07	7000_100Eup	9183	5296	9020	1	0
5	6	A07	7000_100Eup	9184	1056	11932	1	0
5	6	A07	7000_100Eup	9185	3760	11688	1	0
5	6	A07	7000_100Eup	9186	4784	9125	1	0
5	6	A07	7000_100Eup	9187	2331	9025	1	0
5	6	A07	7000_100Eup	9188	3894	6200	1	0
5	6	A07	7000_100Eup	9189	2306	11165	1	0
5	6	A07	7000_100Eup	9190	7786	9352	1	0
5	6	A07	7000_100Eup	9191	1119	8497	1	0
5	6	A07	7000_100Eup	9192	5412	9626	1	0
5	6	A07	7000_100Eup	9193	5215	6622	1	0
5	6	A07	7000_100Eup	9194	6400	7005	1	0
5	6	A07	7000_100Eup	9195	3712	11925	1	0
5	6	A07	7000_100Eup	9196	8843	15073	1	0
5	6	A07	7000_100Eup	9197	3617	8759	1	0
5	6	A07	7000_100Eup	9198	7957	14670	1	0
5	6	A07	7000_100Eup	9199	2354	12040	1	0
5	6	A07	7000_100Eup	9200	5077	14803	1	0
5	6	A07	7000_100Eup	9201	4955	12186	1	0
5	6	A07	7000_100Eup	9202	6563	11439	1	0
5	6	A07	7000_100Eup	9203	2434	11741	1	0
5	6	A07	7000_100Eup	9204	918	17290	1	0
5	6	A07	7000_100Eup	9205	6171	8915	1	0
5	6	A07	7000_100Eup	9206	4552	8601	1	0
5	6	A07	7000_100Eup	9207	3950	17955	1	0
5	6	A07	7000_100Eup	9208	7834	9559	1	0
5	6	A07	7000_100Eup	9209	2334	16992	1	0
5	6	A07	7000_100Eup	9210	6250	9672	1	0
5	6	A07	7000_100Eup	9211	4735	16842	1	0
5	6	A07	7000_100Eup	9212	1035	6192	1	0
5	6	A07	7000_100Eup	9213	6514	13843	1	0
5	6	A07	7000_100Eup	9214	4793	14854	1	0
5	6	A07	7000_100Eup	9215	3863	9655	1	0
5	6	A07	7000_100Eup	9216	5013	19862	1	0
5	6	A07	7000_100Eup	9217	2430	8595	1	0
5	6	A07	7000_100Eup	9218	2224	20349	1	0
5	6	A07	7000_100Eup	9219	6610	8581	1	0
5	6	A07	7000_100Eup	9220	4575	8562	1	0
5	6	A07	7000_100Eup	9221	3698	17137	1	0
5	6	A07	7000_100Eup	9222	4985	11905	1	0
5	6	A07	7000_100Eup	9223	2268	9334	1	0
5	6	A07	7000_100Eup	9224	1041	9062	1	0
5	6	A07	7000_100Eup	9225	7449	11952	1	0
5	6	A07	7000_100Eup	9226	6289	6345	1	0
5	6	A07	7000_100Eup	9227	3874	11801	1	0
5	6	A07	7000_100Eup	9228	7584	6857	1	0
5	6	A07	7000_100Eup	9229	4999	9146	1	0
5	6	A07	7000_100Eup	9230	6343	14558	1	0
5	6	A07	7000_100Eup	9231	3551	9061	1	0
5	6	A07	7000_100Eup	9232	3685	11845	1	0
5	6	A07	7000_100Eup	9233	4868	12691	1	0
5	6	A07	7000_100Eup	9234	3488	9017	1	0
5	6	A07	7000_100Eup	9235	6331	9102	1	0
5	6	A07	7000_100Eup	9236	7732	9039	1	0
5	6	A07	7000_100Eup	9237	3970	9425	1	0
5	6	A07	7000_100Eup	9238	4737	20620	1	0
5	6	A07	7000_100Eup	9239	3591	13968	1	0
5	6	A07	7000_100Eup	9240	3870	6254	1	0
5	6	A07	7000_100Eup	9241	3735	11659	1	0
5	6	A07	7000_100Eup	9242	3539	8463	1	0
5	6	A07	7000_100Eup	9243	5803	14504	1	0
5	6	A07	7000_100Eup	9244	3717	6618	1	0
5	6	A07	7000_100Eup	9245	2007	5753	1	0
5	6	A07	7000_100Eup	9246	6505	12475	1	0
5	6	A07	7000_100Eup	9247	3753	6229	1	0
5	6	A07	7000_100Eup	9248	1133	3886	1	0
5	6	A07	7000_100Eup	9249	5126	14821	1	0
5	6	A07	7000_100Eup	9250	9471	10160	1	0
5	6	A07	7000_100Eup	9251	3494	3834	1	0
5	6	A07	7000_100Eup	9252	3589	8916	1	0
5	6	A07	7000_100Eup	9253	2377	11716	1	0
5	6	A07	7000_100Eup	9254	4745	12148	1	0
5	6	A07	7000_100Eup	9255	3483	17578	1	0
5	6	A07	7000_100Eup	9256	969	9424	1	0
5	6	A07	7000_100Eup	9257	4711	15183	1	0
5	6	A07	7000_100Eup	9258	3555	8802	1	0
5	6	A07	7000_100Eup	9259	3675	6823	1	0
5	6	A07	7000_100Eup	9260	5324	8820	1	0
5	6	A07	7000_100Eup	9261	6255	14375	1	0
5	6	A07	7000_100Eup	9262	2453	14313	1	0
5	6	A07	7000_100Eup	9263	2445	6170	1	0
5	6	A07	7000_100Eup	9264	3696	12194	1	0
5	6	A07	7000_100Eup	9265	6207	8551	1	0
5	6	A07	7000_100Eup	9266	3311	11457	1	0
5	6	A07	7000_100Eup	9267	5320	11885	1	0
5	6	A07	7000_100Eup	9268	6417	14445	1	0
5	6	A07	7000_100Eup	9269	5999	14701	1	0
5	6	A07	7000_100Eup	9270	2381	11427	1	0
5	6	A07	7000_100Eup	9271	2301	9370	1	0
5	6	A07	7000_100Eup	9272	6270	3541	1	0
5	6	A07	7000_100Eup	9273	3473	9093	1	0
5	6	A07	7000_100Eup	9274	2340	17693	1	0
5	6	A07	7000_100Eup	9275	2126	14233	1	0
5	6	A07	7000_100Eup	9276	4025	9628	1	0
5	6	A07	7000_100Eup	9277	1098	13949	1	0
5	6	A07	7000_100Eup	9278	2382	16372	1	0
5	6	A07	7000_100Eup	9279	6405	14490	1	0
5	6	A07	7000_100Eup	9280	3825	14582	1	0
5	6	A07	7000_100Eup	9281	1043	11265	1	0
5	6	A07	7000_100Eup	9282	3798	14333	1	0
5	6	A07	7000_100Eup	9283	4806	9267	1	0
5	6	A07	7000_100Eup	9284	2499	12258	1	0
5	6	A07	7000_100Eup	9285	5038	14557	1	0
5	6	A07	7000_100Eup	9286	5235	11983	1	0
5	6	A07	7000_100Eup	9287	3427	9268	1	0
5	6	A07	7000_100Eup	9288	2292	8742	1	0
5	6	A07	7000_100Eup	9289	5074	9087	1	0
5	6	A07	7000_100Eup	9290	5002	11265	1	0
5	6	A07	7000_100Eup	9291	8873	9135	1	0
5	6	A07	7000_100Eup	9292	3517	8546	1	0
5	6	A07	7000_100Eup	9293	1126	3454	1	0
5	6	A07	7000_100Eup	9294	2606	11616	1	0
5	6	A07	7000_100Eup	9295	2392	6194	1	0
5	6	A07	7000_100Eup	9296	2268	6703	1	0
5	6	A07	7000_100Eup	9297	6239	6405	1	0
5	6	A07	7000_100Eup	9298	7477	8838	1	0
5	6	A07	7000_100Eup	9299	3696	8903	1	0
5	6	A07	7000_100Eup	9300	9220	11215	1	0
5	6	A07	7000_100Eup	9301	1070	9533	1	0
5	6	A07	7000_100Eup	9302	7754	13856	1	0
5	6	A07	7000_100Eup	9303	5087	14509	1	0
5	6	A07	7000_100Eup	9304	1137	14830	1	0
5	6	A07	7000_100Eup	9305	2179	6251	1	0
5	6	A07	7000_100Eup	9306	7920	17295	1	0
5	6	A07	7000_100Eup	9307	3760	8429	1	0
5	6	A07	7000_100Eup	9308	3421	9131	1	0
5	6	A07	7000_100Eup	9309	5825	6832	1	0
5	6	A07	7000_100Eup	9310	6258	7952	1	0
5	6	A07	7000_100Eup	9311	2325	12006	1	0
5	6	A07	7000_100Eup	9312	4920	12064	1	0
5	6	A07	7000_100Eup	9313	1013	11383	1	0
5	6	A07	7000_100Eup	9314	7398	8888	1	0
5	6	A07	7000_100Eup	9315	2309	6364	1	0
5	6	A07	7000_100Eup	9316	3859	11945	1	0
5	6	A07	7000_100Eup	9317	2427	8774	1	0
5	6	A07	7000_100Eup	9318	3444	9266	1	0
5	6	A07	7000_100Eup	9319	2397	14592	1	0
5	6	A07	7000_100Eup	9320	4894	11672	1	0
5	6	A07	7000_100Eup	9321	3718	6299	1	0
5	6	A07	7000_100Eup	9322	6475	7076	1	0
5	6	A07	7000_100Eup	9323	6270	6289	1	0
5	6	A07	7000_100Eup	9324	9219	6103	1	0
5	6	A07	7000_100Eup	9325	3588	14847	1	0
5	6	A07	7000_100Eup	9326	7541	9360	1	0
5	6	A07	7000_100Eup	9327	6543	21641	1	0
5	6	A07	7000_100Eup	9328	3755	14595	1	0
5	6	A07	7000_100Eup	9329	5695	9425	1	0
5	6	A07	7000_100Eup	9330	3487	8170	1	0
5	6	A07	7000_100Eup	9331	3818	6356	1	0
5	6	A07	7000_100Eup	9332	2474	15162	1	0
5	6	A07	7000_100Eup	9333	6220	11895	1	0
5	6	A07	7000_100Eup	9334	5151	14245	1	0
5	6	A07	7000_100Eup	9335	3731	11691	1	0
5	6	A07	7000_100Eup	9336	6305	12242	1	0
5	6	A07	7000_100Eup	9337	7479	6464	1	0
5	6	A07	7000_100Eup	9338	6296	6425	1	0
5	6	A07	7000_100Eup	9339	2204	9137	1	0
5	6	A07	7000_100Eup	9340	4841	14758	1	0
5	6	A07	7000_100Eup	9341	6579	6824	1	0
5	6	A07	7000_100Eup	9342	2354	6291	1	0
5	6	A07	7000_100Eup	9343	4868	14823	1	0
5	6	A07	7000_100Eup	9344	5047	22177	1	0
5	6	A07	7000_100Eup	9345	6121	9161	1	0
5	6	A07	7000_100Eup	9346	2317	9045	1	0
5	6	A07	7000_100Eup	9347	6042	9332	1	0
5	6	A07	7000_100Eup	9348	3956	15315	1	0
5	6	A07	7000_100Eup	9349	4461	9355	1	0
5	6	A07	7000_100Eup	9350	3782	5960	1	0
5	6	A07	7000_100Eup	9351	3894	9464	1	0
5	6	A07	7000_100Eup	9352	2492	9428	1	0
5	6	A07	7000_100Eup	9353	5992	6310	1	0
5	6	A07	7000_100Eup	9354	5790	14577	1	0
5	6	A07	7000_100Eup	9355	3602	8624	1	0
5	6	A07	7000_100Eup	9356	5065	9417	1	0
5	6	A07	7000_100Eup	9357	4688	11916	1	0
5	6	A07	7000_100Eup	9358	6299	12280	1	0
5	6	A07	7000_100Eup	9359	4847	20704	1	0
5	6	A07	7000_100Eup	9360	3857	5664	1	0
5	6	A07	7000_100Eup	9361	1060	11936	1	0
5	6	A07	7000_100Eup	9362	2300	3589	1	0
5	6	A07	7000_100Eup	9363	2333	11803	1	0
5	6	A07	7000_100Eup	9364	6236	17405	1	0
5	6	A07	7000_100Eup	9365	4713	6282	1	0
5	6	A07	7000_100Eup	9366	3536	19618	1	0
5	6	A07	7000_100Eup	9367	1049	9837	1	0
5	6	A07	7000_100Eup	9368	4865	11742	1	0
5	6	A07	7000_100Eup	9369	995	11895	1	0
5	6	A07	7000_100Eup	9370	7471	4212	1	0
5	6	A07	7000_100Eup	9371	2247	14643	1	0
5	6	A07	7000_100Eup	9372	7598	4120	1	0
5	6	A07	7000_100Eup	9373	2407	11021	1	0
5	6	A07	7000_100Eup	9374	3311	5994	1	0
5	6	A07	7000_100Eup	9375	1056	12221	1	0
5	6	A07	7000_100Eup	9376	7550	14733	1	0
5	6	A07	7000_100Eup	9377	2394	6471	1	0
5	6	A07	7000_100Eup	9378	2273	14125	1	0
5	6	A07	7000_100Eup	9379	6150	8731	1	0
5	6	A07	7000_100Eup	9380	6202	8349	1	0
5	6	A07	7000_100Eup	9381	2323	9369	1	0
5	6	A07	7000_100Eup	9382	2542	8837	1	0
5	6	A07	7000_100Eup	9383	3759	13909	1	0
5	6	A07	7000_100Eup	9384	3458	17256	1	0
5	6	A07	7000_100Eup	9385	6455	8907	1	0
5	6	A07	7000_100Eup	9386	2259	11681	1	0
5	6	A07	7000_100Eup	9387	5071	6694	1	0
5	6	A07	7000_100Eup	9388	3445	15001	1	0
5	6	A07	7000_100Eup	9389	6556	11751	1	0
5	6	A07	7000_100Eup	9390	3617	6057	1	0
5	6	A07	7000_100Eup	9391	4785	11871	1	0
5	6	A07	7000_100Eup	9392	7891	9082	1	0
5	6	A07	7000_100Eup	9393	5015	14935	1	0
5	6	A07	7000_100Eup	9394	9171	9020	1	0
5	6	A07	7000_100Eup	9395	2352	12094	1	0
5	6	A07	7000_100Eup	9396	3727	8837	1	0
5	6	A07	7000_100Eup	9397	2852	9106	1	0
5	6	A07	7000_100Eup	9398	2570	14315	1	0
5	6	A07	7000_100Eup	9399	2136	11508	1	0
5	6	A07	7000_100Eup	9400	5096	14345	1	0
5	6	A07	7000_100Eup	9401	3777	9606	1	0
5	6	A07	7000_100Eup	9402	5086	9354	1	0
5	6	A07	7000_100Eup	9403	4015	13833	1	0
5	6	A07	7000_100Eup	9404	4787	14521	1	0
5	6	A07	7000_100Eup	9405	3691	6746	1	0
5	6	A07	7000_100Eup	9406	2365	9508	1	0
5	6	A07	7000_100Eup	9407	3611	9130	1	0
5	6	A07	7000_100Eup	9408	3680	11219	1	0
5	6	A07	7000_100Eup	9409	2372	6066	1	0
5	6	A07	7000_100Eup	9410	2467	7035	1	0
5	6	A07	7000_100Eup	9411	4848	12410	1	0
5	6	A07	7000_100Eup	9412	2652	11972	1	0
5	6	A07	7000_100Eup	9413	3761	11938	1	0
5	6	A07	7000_100Eup	9414	2410	12734	1	0
5	6	A07	7000_100Eup	9415	3664	8984	1	0
5	6	A07	7000_100Eup	9416	6150	6665	1	0
5	6	A07	7000_100Eup	9417	5014	9348	1	0
5	6	A07	7000_100Eup	9418	6231	11334	1	0
5	6	A07	7000_100Eup	9419	3630	8837	1	0
5	6	A07	7000_100Eup	9420	5009	9420	1	0
5	6	A07	7000_100Eup	9421	2069	8910	1	0
5	6	A07	7000_100Eup	9422	5309	14411	1	0
5	6	A07	7000_100Eup	9423	8313	12212	1	0
5	6	A07	7000_100Eup	9424	2386	8845	1	0
5	6	A07	7000_100Eup	9425	6134	5947	1	0
5	6	A07	7000_100Eup	9426	5223	11887	1	0
5	6	A07	7000_100Eup	9427	3723	6641	1	0
5	6	A07	7000_100Eup	9428	2392	14745	1	0
5	6	A07	7000_100Eup	9429	2207	12053	1	0
5	6	A07	7000_100Eup	9430	6214	11067	1	0
5	6	A07	7000_100Eup	9431	2371	15202	1	0
5	6	A07	7000_100Eup	9432	3896	8741	1	0
5	6	A07	7000_100Eup	9433	2107	6733	1	0
5	6	A07	7000_100Eup	9434	3752	13240	1	0
5	6	A07	7000_100Eup	9435	7940	9443	1	0
5	6	A07	7000_100Eup	9436	3210	11916	1	0
5	6	A07	7000_100Eup	9437	4695	3982	1	0
5	6	A07	7000_100Eup	9438	5038	11389	1	0
5	6	A07	7000_100Eup	9439	3641	9537	1	0
5	6	A07	7000_100Eup	9440	5064	4293	1	0
5	6	A07	7000_100Eup	9441	6346	5315	1	0
5	6	A07	7000_100Eup	9442	3511	16474	1	0
5	6	A07	7000_100Eup	9443	4943	11377	1	0
5	6	A07	7000_100Eup	9444	6275	6797	1	0
5	6	A07	7000_100Eup	9445	4996	12021	1	0
5	6	A07	7000_100Eup	9446	3819	8705	1	0
5	6	A07	7000_100Eup	9447	7671	8508	1	0
5	6	A07	7000_100Eup	9448	3627	6913	1	0
5	6	A07	7000_100Eup	9449	6239	9390	1	0
5	6	A07	7000_100Eup	9450	4784	13955	1	0
5	6	A07	7000_100Eup	9451	2247	8666	1	0
5	6	A07	7000_100Eup	9452	4819	16702	1	0
5	6	A07	7000_100Eup	9453	3817	9375	1	0
5	6	A07	7000_100Eup	9454	3377	6049	1	0
5	6	A07	7000_100Eup	9455	4674	15464	1	0
5	6	A07	7000_100Eup	9456	5067	16109	1	0
5	6	A07	7000_100Eup	9457	4811	5959	1	0
5	6	A07	7000_100Eup	9458	3570	16468	1	0
5	6	A07	7000_100Eup	9459	3481	9898	1	0
5	6	A07	7000_100Eup	9460	4668	3695	1	0
5	6	A07	7000_100Eup	9461	6375	15854	1	0
5	6	A07	7000_100Eup	9462	991	14379	1	0
5	6	A07	7000_100Eup	9463	5100	6372	1	0
5	6	A07	7000_100Eup	9464	3792	8819	1	0
5	6	A07	7000_100Eup	9465	2278	8743	1	0
5	6	A07	7000_100Eup	9466	2335	8499	1	0
5	6	A07	7000_100Eup	9467	3662	5885	1	0
5	6	A07	7000_100Eup	9468	3689	14922	1	0
5	6	A07	7000_100Eup	9469	1118	8665	1	0
5	6	A07	7000_100Eup	9470	3962	16594	1	0
5	6	A07	7000_100Eup	9471	2038	20046	1	0
5	6	A07	7000_100Eup	9472	3772	11510	1	0
5	6	A07	7000_100Eup	9473	5039	12532	1	0
5	6	A07	7000_100Eup	9474	2365	11745	1	0
5	6	A07	7000_100Eup	9475	1058	16445	1	0
5	6	A07	7000_100Eup	9476	3743	14390	1	0
5	6	A07	7000_100Eup	9477	3777	14668	1	0
5	6	A07	7000_100Eup	9478	5041	9540	1	0
5	6	A07	7000_100Eup	9479	4820	3695	1	0
5	6	A07	7000_100Eup	9480	5266	11622	1	0
5	6	A07	7000_100Eup	9481	4858	8563	1	0
5	6	A07	7000_100Eup	9482	1133	21848	1	0
5	6	A07	7000_100Eup	9483	2441	14879	1	0
5	6	A07	7000_100Eup	9484	3694	13907	1	0
5	6	A07	7000_100Eup	9485	1119	3733	1	0
5	6	A07	7000_100Eup	9486	2352	18431	1	0
5	6	A07	7000_100Eup	9487	6436	9526	1	0
5	6	A07	7000_100Eup	9488	8994	6299	1	0
5	6	A07	7000_100Eup	9489	2439	12131	1	0
5	6	A07	7000_100Eup	9490	2568	9064	1	0
5	6	A07	7000_100Eup	9491	10463	6306	1	0
5	6	A07	7000_100Eup	9492	2459	17204	1	0
5	6	A07	7000_100Eup	9493	5202	9454	1	0
5	6	A07	7000_100Eup	9494	6423	8880	1	0
5	6	A07	7000_100Eup	9495	3651	6448	1	0
5	6	A07	7000_100Eup	9496	5042	11864	1	0
5	6	A07	7000_100Eup	9497	4825	13779	1	0
5	6	A07	7000_100Eup	9498	8955	11712	1	0
5	6	A07	7000_100Eup	9499	2246	16353	1	0
5	6	A07	7000_100Eup	9500	3701	12338	1	0
5	6	A07	7000_100Eup	9501	7580	14717	1	0
5	6	A07	7000_100Eup	9502	4900	6183	1	0
5	6	A07	7000_100Eup	9503	1101	6397	1	0
5	6	A07	7000_100Eup	9504	3490	17130	1	0
5	6	A07	7000_100Eup	9505	3508	10876	1	0
5	6	A07	7000_100Eup	9506	5047	7014	1	0
5	6	A07	7000_100Eup	9507	5033	9450	1	0
5	6	A07	7000_100Eup	9508	3671	6327	1	0
5	6	A07	7000_100Eup	9509	7495	9788	1	0
5	6	A07	7000_100Eup	9510	5083	11582	1	0
5	6	A07	7000_100Eup	9511	3664	5879	1	0
5	6	A07	7000_100Eup	9512	3754	11702	1	0
5	6	A07	7000_100Eup	9513	2110	11872	1	0
5	6	A07	7000_100Eup	9514	1028	11058	1	0
5	6	A07	7000_100Eup	9515	2103	6266	1	0
5	6	A07	7000_100Eup	9516	6660	11975	1	0
5	6	A07	7000_100Eup	9517	5091	8659	1	0
5	6	A07	7000_100Eup	9518	2405	8983	1	0
5	6	A07	7000_100Eup	9519	3458	6386	1	0
5	6	A07	7000_100Eup	9520	3697	12110	1	0
5	6	A07	7000_100Eup	9521	3590	6364	1	0
5	6	A07	7000_100Eup	9522	2452	14739	1	0
5	6	A07	7000_100Eup	9523	3532	11290	1	0
5	6	A07	7000_100Eup	9524	2400	9639	1	0
5	6	A07	7000_100Eup	9525	4938	16796	1	0
5	6	A07	7000_100Eup	9526	3919	8999	1	0
5	6	A07	7000_100Eup	9527	4811	13961	1	0
5	6	A07	7000_100Eup	9528	986	16984	1	0
5	6	A07	7000_100Eup	9529	1107	18517	1	0
5	6	A07	7000_100Eup	9530	4780	8811	1	0
5	6	A07	7000_100Eup	9531	2401	19843	1	0
5	6	A07	7000_100Eup	9532	2401	17438	1	0
5	6	A07	7000_100Eup	9533	5098	15207	1	0
5	6	A07	7000_100Eup	9534	4999	9445	1	0
5	6	A07	7000_100Eup	9535	3732	14708	1	0
5	6	A07	7000_100Eup	9536	2344	11572	1	0
5	6	A07	7000_100Eup	9537	6231	6273	1	0
5	6	A07	7000_100Eup	9538	4742	4026	1	0
5	6	A07	7000_100Eup	9539	2378	14886	1	0
5	6	A07	7000_100Eup	9540	3593	13908	1	0
5	6	A07	7000_100Eup	9541	3879	13975	1	0
5	6	A07	7000_100Eup	9542	1148	9143	1	0
5	6	A07	7000_100Eup	9543	4965	9112	1	0
5	6	A07	7000_100Eup	9544	2077	12143	1	0
5	6	A07	7000_100Eup	9545	5029	6047	1	0
5	6	A07	7000_100Eup	9546	3890	14449	1	0
5	6	A07	7000_100Eup	9547	4349	14756	1	0
5	6	A07	7000_100Eup	9548	3637	14355	1	0
5	6	A07	7000_100Eup	9549	2327	6223	1	0
5	6	A07	7000_100Eup	9550	5191	9815	1	0
5	6	A07	7000_100Eup	9551	5202	9574	1	0
5	6	A07	7000_100Eup	9552	2336	5895	1	0
5	6	A07	7000_100Eup	9553	3632	6229	1	0
5	6	A07	7000_100Eup	9554	2435	9437	1	0
5	6	A07	7000_100Eup	9555	3250	11700	1	0
5	6	A07	7000_100Eup	9556	6141	5874	1	0
5	6	A07	7000_100Eup	9557	2382	8996	1	0
5	6	A07	7000_100Eup	9558	3659	14095	1	0
5	6	A07	7000_100Eup	9559	2501	8993	1	0
5	6	A07	7000_100Eup	9560	3602	14388	1	0
5	6	A07	7000_100Eup	9561	8861	9180	1	0
5	6	A07	7000_100Eup	9562	4642	17685	1	0
5	6	A07	7000_100Eup	9563	4151	8988	1	0
5	6	A07	7000_100Eup	9564	5158	12278	1	0
5	6	A07	7000_100Eup	9565	7268	9095	1	0
5	6	A07	7000_100Eup	9566	4779	6277	1	0
5	6	A07	7000_100Eup	9567	4952	8657	1	0
5	6	A07	7000_100Eup	9568	2315	11811	1	0
5	6	A07	7000_100Eup	9569	8727	9349	1	0
5	6	A07	7000_100Eup	9570	4924	10744	1	0
5	6	A07	7000_100Eup	9571	2222	5972	1	0
5	6	A07	7000_100Eup	9572	3644	9075	1	0
5	6	A07	7000_100Eup	9573	5053	6601	1	0
5	6	A07	7000_100Eup	9574	4821	6243	1	0
5	6	A07	7000_100Eup	9575	9065	8864	1	0
5	6	A07	7000_100Eup	9576	5163	8984	1	0
5	6	A07	7000_100Eup	9577	6290	11216	1	0
5	6	A07	7000_100Eup	9578	3457	14176	1	0
5	6	A07	7000_100Eup	9579	6095	14624	1	0
5	6	A07	7000_100Eup	9580	3562	5921	1	0
5	6	A07	7000_100Eup	9581	7700	9392	1	0
5	6	A07	7000_100Eup	9582	5078	14303	1	0
5	6	A07	7000_100Eup	9583	2390	11667	1	0
5	6	A07	7000_100Eup	9584	6225	9179	1	0
5	6	A07	7000_100Eup	9585	6338	11534	1	0
5	6	A07	7000_100Eup	9586	3750	8681	1	0
5	6	A07	7000_100Eup	9587	4996	11829	1	0
5	6	A07	7000_100Eup	9588	3624	14232	1	0
5	6	A07	7000_100Eup	9589	3603	14909	1	0
5	6	A07	7000_100Eup	9590	1071	11947	1	0
5	6	A07	7000_100Eup	9591	3701	11459	1	0
5	6	A07	7000_100Eup	9592	8611	9369	1	0
5	6	A07	7000_100Eup	9593	1123	20084	1	0
5	6	A07	7000_100Eup	9594	7466	8887	1	0
5	6	A07	7000_100Eup	9595	6272	17271	1	0
5	6	A07	7000_100Eup	9596	2113	6159	1	0
5	6	A07	7000_100Eup	9597	6303	9454	1	0
5	6	A07	7000_100Eup	9598	4980	9226	1	0
5	6	A07	7000_100Eup	9599	4966	11546	1	0
5	6	A07	7000_100Eup	9600	6014	5957	1	0
5	6	A07	7000_100Eup	9601	7598	15427	1	0
5	6	A07	7000_100Eup	9602	6077	6631	1	0
5	6	A07	7000_100Eup	9603	2340	8704	1	0
5	6	A07	7000_100Eup	9604	6151	14975	1	0
5	6	A07	7000_100Eup	9605	2197	14161	1	0
5	6	A07	7000_100Eup	9606	2411	12440	1	0
5	6	A07	7000_100Eup	9607	2083	17004	1	0
5	6	A07	7000_100Eup	9608	2476	11541	1	0
5	6	A07	7000_100Eup	9609	2333	14349	1	0
5	6	A07	7000_100Eup	9610	5071	15094	1	0
5	6	A07	7000_100Eup	9611	2323	16713	1	0
5	6	A07	7000_100Eup	9612	2390	17470	1	0
5	6	A07	7000_100Eup	9613	3873	11745	1	0
5	6	A07	7000_100Eup	9614	3486	8667	1	0
5	6	A07	7000_100Eup	9615	6431	12266	1	0
5	6	A07	7000_100Eup	9616	6264	6593	1	0
5	6	A07	7000_100Eup	9617	1131	3898	1	0
5	6	A07	7000_100Eup	9618	3781	14883	1	0
5	6	A07	7000_100Eup	9619	5013	15389	1	0
5	6	A07	7000_100Eup	9620	5267	15220	1	0
5	6	A07	7000_100Eup	9621	4688	9367	1	0
5	6	A07	7000_100Eup	9622	4904	3704	1	0
5	6	A07	7000_100Eup	9623	6332	12515	1	0
5	6	A07	7000_100Eup	9624	2266	14909	1	0
5	6	A07	7000_100Eup	9625	7448	9225	1	0
5	6	A07	7000_100Eup	9626	3368	9527	1	0
5	6	A07	7000_100Eup	9627	6970	10167	0	0
5	6	A07	7000_100Eup	9628	3904	9004	1	0
5	6	A07	7000_100Eup	9629	7601	10784	1	0
5	6	A07	7000_100Eup	9630	3470	11864	1	0
5	6	A07	7000_100Eup	9631	4556	20756	1	0
5	6	A07	7000_100Eup	9632	3311	8976	1	0
5	6	A07	7000_100Eup	9633	5236	17671	1	0
5	6	A07	7000_100Eup	9634	5671	9631	1	0
5	6	A07	7000_100Eup	9635	3462	11699	1	0
5	6	A07	7000_100Eup	9636	1032	8251	1	0
5	6	A07	7000_100Eup	9637	8856	14924	1	0
5	6	A07	7000_100Eup	9638	2358	11632	1	0
5	6	A07	7000_100Eup	9639	6105	9089	1	0
5	6	A07	7000_100Eup	9640	4866	8456	1	0
5	6	A07	7000_100Eup	9641	7383	6417	1	0
5	6	A07	7000_100Eup	9642	2279	8539	1	0
5	6	A07	7000_100Eup	9643	4865	17149	1	0
5	6	A07	7000_100Eup	9644	2382	6467	1	0
5	6	A07	7000_100Eup	9645	5040	6204	1	0
5	6	A07	7000_100Eup	9646	5122	11570	1	0
5	6	A07	7000_100Eup	9647	3577	17330	1	0
5	6	A07	7000_100Eup	9648	5340	18074	1	0
5	6	A07	7000_100Eup	9649	6332	8752	1	0
5	6	A07	7000_100Eup	9650	4855	5982	1	0
5	6	A07	7000_100Eup	9651	3648	9155	1	0
5	6	A07	7000_100Eup	9652	5248	8749	1	0
5	6	A07	7000_100Eup	9653	3865	14289	1	0
5	6	A07	7000_100Eup	9654	6590	14927	1	0
5	6	A07	7000_100Eup	9655	3824	9019	1	0
5	6	A07	7000_100Eup	9656	3795	3847	1	0
5	6	A07	7000_100Eup	9657	6266	14570	1	0
5	6	A07	7000_100Eup	9658	3636	12147	1	0
5	6	A07	7000_100Eup	9659	2237	3749	1	0
5	6	A07	7000_100Eup	9660	3616	9241	1	0
5	6	A07	7000_100Eup	9661	4958	11256	1	0
5	6	A07	7000_100Eup	9662	7782	11312	1	0
5	6	A07	7000_100Eup	9663	5161	9267	1	0
5	6	A07	7000_100Eup	9664	4814	8956	1	0
5	6	A07	7000_100Eup	9665	4988	12242	1	0
5	6	A07	7000_100Eup	9666	2533	8664	1	0
5	6	A07	7000_100Eup	9667	3579	12482	1	0
5	6	A07	7000_100Eup	9668	4697	9255	1	0
5	6	A07	7000_100Eup	9669	2317	6671	1	0
5	6	A07	7000_100Eup	9670	1035	11792	1	0
5	6	A07	7000_100Eup	9671	3438	6600	1	0
5	6	A07	7000_100Eup	9672	5069	14853	1	0
5	6	A07	7000_100Eup	9673	4918	11706	1	0
5	6	A07	7000_100Eup	9674	5308	6959	1	0
5	6	A07	7000_100Eup	9675	3229	11441	1	0
5	6	A07	7000_100Eup	9676	3384	14944	1	0
5	6	A07	7000_100Eup	9677	4985	14250	1	0
5	6	A07	7000_100Eup	9678	4973	14308	1	0
5	6	A07	7000_100Eup	9679	7578	8795	1	0
5	6	A07	7000_100Eup	9680	3663	9647	1	0
5	6	A07	7000_100Eup	9681	5987	8991	1	0
5	6	A07	7000_100Eup	9682	5845	12349	1	0
5	6	A07	7000_100Eup	9683	2130	12158	1	0
5	6	A07	7000_100Eup	9684	5997	16887	1	0
5	6	A07	7000_100Eup	9685	4935	5834	1	0
5	6	A07	7000_100Eup	9686	4969	10135	1	0
5	6	A07	7000_100Eup	9687	2460	6375	1	0
5	6	A07	7000_100Eup	9688	5081	8839	1	0
5	6	A07	7000_100Eup	9689	3085	6209	1	0
5	6	A07	7000_100Eup	9690	4908	15115	1	0
5	6	A07	7000_100Eup	9691	6340	11579	1	0
5	6	A07	7000_100Eup	9692	4688	14683	1	0
5	6	A07	7000_100Eup	9693	3845	19597	1	0
5	6	A07	7000_100Eup	9694	5168	9438	1	0
5	6	A07	7000_100Eup	9695	6462	16919	1	0
5	6	A07	7000_100Eup	9696	4739	8759	1	0
5	6	A07	7000_100Eup	9697	3489	6372	1	0
5	6	A07	7000_100Eup	9698	5038	6456	1	0
5	6	A07	7000_100Eup	9699	4880	14714	1	0
5	6	A07	7000_100Eup	9700	6187	5816	1	0
5	6	A07	7000_100Eup	9701	4887	5934	1	0
5	6	A07	7000_100Eup	9702	2373	11655	1	0
5	6	A07	7000_100Eup	9703	3821	12118	1	0
5	6	A07	7000_100Eup	9704	2277	17206	1	0
5	6	A07	7000_100Eup	9705	2453	14558	1	0
5	6	A07	7000_100Eup	9706	4915	8647	1	0
5	6	A07	7000_100Eup	9707	2317	11032	1	0
5	6	A07	7000_100Eup	9708	3636	14299	1	0
5	6	A07	7000_100Eup	9709	2515	9309	1	0
5	6	A07	7000_100Eup	9710	2419	14620	1	0
5	6	A07	7000_100Eup	9711	2464	9168	1	0
5	6	A07	7000_100Eup	9712	2219	12259	1	0
5	6	A07	7000_100Eup	9713	2399	9267	1	0
5	6	A07	7000_100Eup	9714	3691	22025	1	0
5	6	A07	7000_100Eup	9715	3665	6103	1	0
5	6	A07	7000_100Eup	9716	2469	9127	1	0
5	6	A07	7000_100Eup	9717	6566	12408	1	0
5	6	A07	7000_100Eup	9718	1091	6325	1	0
5	6	A07	7000_100Eup	9719	3622	11683	1	0
5	6	A07	7000_100Eup	9720	4986	12177	1	0
5	6	A07	7000_100Eup	9721	6527	7047	1	0
5	6	A07	7000_100Eup	9722	2292	11845	1	0
5	6	A07	7000_100Eup	9723	2615	13689	1	0
5	6	A07	7000_100Eup	9724	7855	11695	1	0
5	6	A07	7000_100Eup	9725	9122	6006	1	0
5	6	A07	7000_100Eup	9726	2658	10979	1	0
5	6	A07	7000_100Eup	9727	1131	6488	1	0
5	6	A07	7000_100Eup	9728	933	13974	1	0
5	6	A07	7000_100Eup	9729	3913	6973	1	0
5	6	A07	7000_100Eup	9730	3927	11577	1	0
5	6	A07	7000_100Eup	9731	7507	14876	1	0
5	6	A07	7000_100Eup	9732	3811	6366	1	0
5	6	A07	7000_100Eup	9733	2423	6847	1	0
5	6	A07	7000_100Eup	9734	3415	14683	1	0
5	6	A07	7000_100Eup	9735	5452	6304	1	0
5	6	A07	7000_100Eup	9736	2123	8315	1	0
5	6	A07	7000_100Eup	9737	6524	8744	1	0
5	6	A07	7000_100Eup	9738	2312	5894	1	0
5	6	A07	7000_100Eup	9739	3628	6603	1	0
5	6	A07	7000_100Eup	9740	3397	6680	1	0
5	6	A07	7000_100Eup	9741	3683	17779	1	0
5	6	A07	7000_100Eup	9742	6874	4708	1	0
5	6	A07	7000_100Eup	9743	5138	9302	1	0
5	6	A07	7000_100Eup	9744	987	6799	1	0
5	6	A07	7000_100Eup	9745	5229	9236	1	0
5	6	A07	7000_100Eup	9746	3347	8710	1	0
5	6	A07	7000_100Eup	9747	4821	3563	1	0
5	6	A07	7000_100Eup	9748	2243	8632	1	0
5	6	A07	7000_100Eup	9749	7559	14944	1	0
5	6	A07	7000_100Eup	9750	6048	11993	1	0
5	6	A07	7000_100Eup	9751	4024	12595	1	0
5	6	A07	7000_100Eup	9752	7843	14607	1	0
5	6	A07	7000_100Eup	9753	1129	11680	1	0
5	6	A07	7000_100Eup	9754	4741	17321	1	0
5	6	A07	7000_100Eup	9755	6232	9986	1	0
5	6	A07	7000_100Eup	9756	10238	11982	1	0
5	6	A07	7000_100Eup	9757	5023	11428	1	0
5	6	A07	7000_100Eup	9758	3306	12401	1	0
5	6	A07	7000_100Eup	9759	5333	6268	1	0
5	6	A07	7000_100Eup	9760	2040	14230	1	0
5	6	A07	7000_100Eup	9761	2156	14214	1	0
5	6	A07	7000_100Eup	9762	5966	6540	1	0
5	6	A07	7000_100Eup	9763	4740	19685	1	0
5	6	A07	7000_100Eup	9764	2489	11637	1	0
5	6	A07	7000_100Eup	9765	7315	9194	1	0
5	6	A07	7000_100Eup	9766	2458	6355	1	0
5	6	A07	7000_100Eup	9767	5056	14575	1	0
5	6	A07	7000_100Eup	9768	2308	6492	1	0
5	6	A07	7000_100Eup	9769	4947	11521	1	0
5	6	A07	7000_100Eup	9770	5144	14802	1	0
5	6	A07	7000_100Eup	9771	1171	16196	1	0
5	6	A07	7000_100Eup	9772	5112	11732	1	0
5	6	A07	7000_100Eup	9773	2345	15959	1	0
5	6	A07	7000_100Eup	9774	5097	17236	1	0
5	6	A07	7000_100Eup	9775	6308	9549	1	0
5	6	A07	7000_100Eup	9776	3730	11678	1	0
5	6	A07	7000_100Eup	9777	8947	3411	1	0
5	6	A07	7000_100Eup	9778	4829	14015	1	0
5	6	A07	7000_100Eup	9779	3820	6116	1	0
5	6	A07	7000_100Eup	9780	7538	14051	1	0
5	6	A07	7000_100Eup	9781	3790	17597	1	0
5	6	A07	7000_100Eup	9782	6543	6532	1	0
5	6	A07	7000_100Eup	9783	6352	13897	1	0
5	6	A07	7000_100Eup	9784	6127	6984	1	0
5	6	A07	7000_100Eup	9785	5338	19039	1	0
5	6	A07	7000_100Eup	9786	4627	14464	1	0
5	6	A07	7000_100Eup	9787	6392	17016	1	0
5	6	A07	7000_100Eup	9788	3481	11885	1	0
5	6	A07	7000_100Eup	9789	2418	5962	1	0
5	6	A07	7000_100Eup	9790	1021	14582	1	0
5	6	A07	7000_100Eup	9791	1161	6654	1	0
5	6	A07	7000_100Eup	9792	6226	8719	1	0
5	6	A07	7000_100Eup	9793	4964	9122	1	0
5	6	A07	7000_100Eup	9794	4977	5905	1	0
5	6	A07	7000_100Eup	9795	5151	15210	1	0
5	6	A07	7000_100Eup	9796	7592	9437	1	0
5	6	A07	7000_100Eup	9797	9052	9269	1	0
5	6	A07	7000_100Eup	9798	1026	19608	1	0
5	6	A07	7000_100Eup	9799	4469	6231	1	0
5	6	A07	7000_100Eup	9800	6348	13560	1	0
5	6	A07	7000_100Eup	9801	3307	8969	1	0
5	6	A07	7000_100Eup	9802	2347	11885	1	0
5	6	A07	7000_100Eup	9803	4979	6165	1	0
5	6	A07	7000_100Eup	9804	4973	8257	1	0
5	6	A07	7000_100Eup	9805	9020	8035	1	0
5	6	A07	7000_100Eup	9806	4972	14362	1	0
5	6	A07	7000_100Eup	9807	3882	11551	1	0
5	6	A07	7000_100Eup	9808	3775	12078	1	0
5	6	A07	7000_100Eup	9809	3470	5895	1	0
5	6	A07	7000_100Eup	9810	6586	11812	1	0
5	6	A07	7000_100Eup	9811	2458	3351	1	0
5	6	A07	7000_100Eup	9812	4949	11963	1	0
5	6	A07	7000_100Eup	9813	7688	7759	1	0
5	6	A07	7000_100Eup	9814	4559	6215	1	0
5	6	A07	7000_100Eup	9815	984	11564	1	0
5	6	A07	7000_100Eup	9816	4702	3892	1	0
5	6	A07	7000_100Eup	9817	4723	11352	1	0
5	6	A07	7000_100Eup	9818	4793	11768	1	0
5	6	A07	7000_100Eup	9819	3636	3745	1	0
5	6	A07	7000_100Eup	9820	5179	15218	1	0
5	6	A07	7000_100Eup	9821	4946	22740	1	0
5	6	A07	7000_100Eup	9822	4917	8874	1	0
5	6	A07	7000_100Eup	9823	5044	12217	1	0
5	6	A07	7000_100Eup	9824	5246	12144	1	0
5	6	A07	7000_100Eup	9825	3706	17770	1	0
5	6	A07	7000_100Eup	9826	3973	6317	1	0
5	6	A07	7000_100Eup	9827	3669	12096	1	0
5	6	A07	7000_100Eup	9828	3747	11445	1	0
5	6	A07	7000_100Eup	9829	2358	9344	1	0
5	6	A07	7000_100Eup	9830	2405	19422	1	0
5	6	A07	7000_100Eup	9831	4938	9067	1	0
5	6	A07	7000_100Eup	9832	2369	6681	1	0
5	6	A07	7000_100Eup	9833	3481	5991	1	0
5	6	A07	7000_100Eup	9834	1076	11450	1	0
5	6	A07	7000_100Eup	9835	9157	9347	1	0
5	6	A07	7000_100Eup	9836	1135	8484	1	0
5	6	A07	7000_100Eup	9837	2424	6210	1	0
5	6	A07	7000_100Eup	9838	4938	16952	1	0
5	6	A07	7000_100Eup	9839	6202	5988	1	0
5	6	A07	7000_100Eup	9840	2543	14196	1	0
5	6	A07	7000_100Eup	9841	2106	8914	1	0
5	6	A07	7000_100Eup	9842	4669	5491	1	0
5	6	A07	7000_100Eup	9843	4136	14591	1	0
5	6	A07	7000_100Eup	9844	886	9156	1	0
5	6	A07	7000_100Eup	9845	3755	14139	1	0
5	6	A07	7000_100Eup	9846	1204	11467	1	0
5	6	A07	7000_100Eup	9847	3554	11253	1	0
5	6	A07	7000_100Eup	9848	2339	9162	1	0
5	6	A07	7000_100Eup	9849	2397	13757	1	0
5	6	A07	7000_100Eup	9850	2287	14455	1	0
5	6	A07	7000_100Eup	9851	3921	13706	1	0
5	6	A07	7000_100Eup	9852	4825	6230	1	0
5	6	A07	7000_100Eup	9853	2624	12245	1	0
5	6	A07	7000_100Eup	9854	6380	8985	1	0
5	6	A07	7000_100Eup	9855	6137	14638	1	0
5	6	A07	7000_100Eup	9856	1030	11548	1	0
5	6	A07	7000_100Eup	9857	3587	11511	1	0
5	6	A07	7000_100Eup	9858	4983	8983	1	0
5	6	A07	7000_100Eup	9859	4942	16671	1	0
5	6	A07	7000_100Eup	9860	1106	9374	1	0
5	6	A07	7000_100Eup	9861	2306	13413	1	0
5	6	A07	7000_100Eup	9862	2493	9284	1	0
5	6	A07	7000_100Eup	9863	3678	6782	1	0
5	6	A07	7000_100Eup	9864	4860	6664	1	0
5	6	A07	7000_100Eup	9865	5217	9389	1	0
5	6	A07	7000_100Eup	9866	3322	9194	1	0
5	6	A07	7000_100Eup	9867	3749	6079	1	0
5	6	A07	7000_100Eup	9868	5246	17460	1	0
5	6	A07	7000_100Eup	9869	3722	22715	1	0
5	6	A07	7000_100Eup	9870	7605	14059	1	0
5	6	A07	7000_100Eup	9871	3824	15111	1	0
5	6	A07	7000_100Eup	9872	3869	9155	1	0
5	6	A07	7000_100Eup	9873	6138	8967	1	0
5	6	A07	7000_100Eup	9874	5074	3777	1	0
5	6	A07	7000_100Eup	9875	7288	14849	1	0
5	6	A07	7000_100Eup	9876	3811	9187	1	0
5	6	A07	7000_100Eup	9877	3677	9006	1	0
5	6	A07	7000_100Eup	9878	4950	6165	1	0
5	6	A07	7000_100Eup	9879	7583	14093	1	0
5	6	A07	7000_100Eup	9880	2129	14585	1	0
5	6	A07	7000_100Eup	9881	3496	7985	1	0
5	6	A07	7000_100Eup	9882	1037	18892	1	0
5	6	A07	7000_100Eup	9883	5180	14960	1	0
5	6	A07	7000_100Eup	9884	2346	8894	1	0
5	6	A07	7000_100Eup	9885	7743	14706	1	0
5	6	A07	7000_100Eup	9886	4717	9111	1	0
5	6	A07	7000_100Eup	9887	4748	17042	1	0
5	6	A07	7000_100Eup	9888	2124	11393	1	0
5	6	A07	7000_100Eup	9889	3503	11696	1	0
5	6	A07	7000_100Eup	9890	6377	6327	1	0
5	6	A07	7000_100Eup	9891	3758	20718	1	0
5	6	A07	7000_100Eup	9892	8935	4196	1	0
5	6	A07	7000_100Eup	9893	5237	4100	1	0
5	6	A07	7000_100Eup	9894	3617	12142	1	0
5	6	A07	7000_100Eup	9895	5036	9244	1	0
5	6	A07	7000_100Eup	9896	4124	8879	1	0
5	6	A07	7000_100Eup	9897	3364	9270	1	0
5	6	A07	7000_100Eup	9898	4715	6020	1	0
5	6	A07	7000_100Eup	9899	6047	14524	1	0
5	6	A07	7000_100Eup	9900	3879	8944	1	0
5	6	A07	7000_100Eup	9901	3288	8267	1	0
5	6	A07	7000_100Eup	9902	3390	11582	1	0
5	6	A07	7000_100Eup	9903	4868	14394	1	0
5	6	A07	7000_100Eup	9904	3589	9771	1	0
5	6	A07	7000_100Eup	9905	1113	14045	1	0
5	6	A07	7000_100Eup	9906	3560	3543	1	0
5	6	A07	7000_100Eup	9907	7614	6608	1	0
5	6	A07	7000_100Eup	9908	3693	12165	1	0
5	6	A07	7000_100Eup	9909	3449	9392	1	0
5	6	A07	7000_100Eup	9910	5125	8390	1	0
5	6	A07	7000_100Eup	9911	3331	9229	1	0
5	6	A07	7000_100Eup	9912	2344	6196	1	0
5	6	A07	7000_100Eup	9913	2025	17867	1	0
5	6	A07	7000_100Eup	9914	1131	8422	1	0
5	6	A07	7000_100Eup	9915	6543	11845	1	0
5	6	A07	7000_100Eup	9916	4991	3587	1	0
5	6	A07	7000_100Eup	9917	4978	14280	1	0
5	6	A07	7000_100Eup	9918	3355	6536	1	0
5	6	A07	7000_100Eup	9919	1132	6536	1	0
5	6	A07	7000_100Eup	9920	5293	9313	1	0
5	6	A07	7000_100Eup	9921	3292	11728	1	0
5	6	A07	7000_100Eup	9922	3562	6227	1	0
5	6	A07	7000_100Eup	9923	4797	6457	1	0
5	6	A07	7000_100Eup	9924	4995	6863	1	0
5	6	A07	7000_100Eup	9925	6337	6681	1	0
5	6	A07	7000_100Eup	9926	4642	11580	1	0
5	6	A07	7000_100Eup	9927	3531	8893	1	0
5	6	A07	7000_100Eup	9928	3471	13852	1	0
5	6	A07	7000_100Eup	9929	5154	6476	1	0
5	6	A07	7000_100Eup	9930	6048	8828	1	0
5	6	A07	7000_100Eup	9931	2373	14326	1	0
5	6	A07	7000_100Eup	9932	1095	8743	1	0
5	6	A07	7000_100Eup	9933	5329	14295	1	0
5	6	A07	7000_100Eup	9934	3875	19046	1	0
5	6	A07	7000_100Eup	9935	3374	9780	1	0
5	6	A07	7000_100Eup	9936	3759	9301	1	0
5	6	A07	7000_100Eup	9937	4731	9011	1	0
5	6	A07	7000_100Eup	9938	5743	8875	1	0
5	6	A07	7000_100Eup	9939	3614	10147	1	0
5	6	A07	7000_100Eup	9940	5236	16680	1	0
5	6	A07	7000_100Eup	9941	2426	6461	1	0
5	6	A07	7000_100Eup	9942	6534	12053	1	0
5	6	A07	7000_100Eup	9943	3854	6830	1	0
5	6	A07	7000_100Eup	9944	2200	8864	1	0
5	6	A07	7000_100Eup	9945	2336	14543	1	0
5	6	A07	7000_100Eup	9946	3464	11933	1	0
5	6	A07	7000_100Eup	9947	2099	11698	1	0
5	6	A07	7000_100Eup	9948	2324	11810	1	0
5	6	A07	7000_100Eup	9949	2253	9541	1	0
5	6	A07	7000_100Eup	9950	6104	3662	1	0
5	6	A07	7000_100Eup	9951	966	14164	1	0
5	6	A07	7000_100Eup	9952	3866	15449	1	0
5	6	A07	7000_100Eup	9953	3770	11964	1	0
5	6	A07	7000_100Eup	9954	7659	15027	1	0
5	6	A07	7000_100Eup	9955	3745	13771	1	0
5	6	A07	7000_100Eup	9956	2458	3608	1	0
5	6	A07	7000_100Eup	9957	3771	11637	1	0
5	6	A07	7000_100Eup	9958	6437	9362	1	0
5	6	A07	7000_100Eup	9959	4888	16963	1	0
5	6	A07	7000_100Eup	9960	4883	6221	1	0
5	6	A07	7000_100Eup	9961	3650	9194	1	0
5	6	A07	7000_100Eup	9962	1109	11430	1	0
5	6	A07	7000_100Eup	9963	1044	8961	1	0
5	6	A07	7000_100Eup	9964	2170	12095	1	0
5	6	A07	7000_100Eup	9965	2359	17876	1	0
5	6	A07	7000_100Eup	9966	7626	9281	1	0
5	6	A07	7000_100Eup	9967	3673	9023	1	0
5	6	A07	7000_100Eup	9968	2354	6292	1	0
5	6	A07	7000_100Eup	9969	3635	17151	1	0
5	6	A07	7000_100Eup	9970	3880	8953	1	0
5	6	A07	7000_100Eup	9971	6561	17278	1	0
5	6	A07	7000_100Eup	9972	3378	9107	1	0
5	6	A07	7000_100Eup	9973	4984	12689	1	0
5	6	A07	7000_100Eup	9974	2539	6208	1	0
5	6	A07	7000_100Eup	9975	6862	8678	1	0
5	6	A07	7000_100Eup	9976	3502	6352	1	0
5	6	A07	7000_100Eup	9977	5947	5924	1	0
5	6	A07	7000_100Eup	9978	1041	13646	1	0
5	6	A07	7000_100Eup	9979	2371	6305	1	0
5	6	A07	7000_100Eup	9980	2234	14573	1	0
5	6	A07	7000_100Eup	9981	4985	6126	1	0
5	6	A07	7000_100Eup	9982	3326	14463	1	0
5	6	A07	7000_100Eup	9983	4798	9106	1	0
5	6	A07	7000_100Eup	9984	2359	14123	1	0
5	6	A07	7000_100Eup	9985	1066	16808	1	0
5	6	A07	7000_100Eup	9986	5140	14283	1	0
5	6	A07	7000_100Eup	9987	6847	12395	1	0
5	6	A07	7000_100Eup	9988	3800	6482	1	0
5	6	A07	7000_100Eup	9989	6186	9776	1	0
5	6	A07	7000_100Eup	9990	5082	11884	1	0
5	6	A07	7000_100Eup	9991	3608	19423	1	0
5	6	A07	7000_100Eup	9992	5271	12455	1	0
5	6	A07	7000_100Eup	9993	6113	11917	1	0
5	6	A07	7000_100Eup	9994	4909	11617	1	0
5	6	A07	7000_100Eup	9995	2454	14696	1	0
5	6	A07	7000_100Eup	9996	3763	11009	1	0
5	6	A07	7000_100Eup	9997	3964	8970	1	0
5	6	A07	7000_100Eup	9998	2455	11753	1	0
5	6	A07	7000_100Eup	9999	2455	11368	1	0
5	6	A07	7000_100Eup	10000	5906	9038	1	0
5	6	A07	7000_100Eup	10001	4822	17516	1	0
5	6	A07	7000_100Eup	10002	6192	14148	1	0
5	6	A07	7000_100Eup	10003	2430	4125	1	0
5	6	A07	7000_100Eup	10004	6086	17366	1	0
5	6	A07	7000_100Eup	10005	3621	6266	1	0
5	6	A07	7000_100Eup	10006	3892	9588	1	0
5	6	A07	7000_100Eup	10007	2248	5859	1	0
5	6	A07	7000_100Eup	10008	7635	11676	1	0
5	6	A07	7000_100Eup	10009	2378	8691	1	0
5	6	A07	7000_100Eup	10010	2444	8575	1	0
5	6	A07	7000_100Eup	10011	3232	12472	1	0
5	6	A07	7000_100Eup	10012	1130	6830	1	0
5	6	A07	7000_100Eup	10013	6219	14765	1	0
5	6	A07	7000_100Eup	10014	2463	20474	1	0
5	6	A07	7000_100Eup	10015	7435	19562	1	0
5	6	A07	7000_100Eup	10016	3759	9764	1	0
5	6	A07	7000_100Eup	10017	2467	13972	1	0
5	6	A07	7000_100Eup	10018	6234	6760	1	0
5	6	A07	7000_100Eup	10019	5036	11981	1	0
5	6	A07	7000_100Eup	10020	2421	8903	1	0
5	6	A07	7000_100Eup	10021	3585	12212	1	0
5	6	A07	7000_100Eup	10022	1052	8404	1	0
5	6	A07	7000_100Eup	10023	3707	15871	1	0
5	6	A07	7000_100Eup	10024	4594	11953	1	0
5	6	A07	7000_100Eup	10025	4839	12020	1	0
5	6	A07	7000_100Eup	10026	3481	6769	1	0
5	6	A07	7000_100Eup	10027	4836	8964	1	0
5	6	A07	7000_100Eup	10028	2574	6398	1	0
5	6	A07	7000_100Eup	10029	2324	6501	1	0
5	6	A07	7000_100Eup	10030	6491	11545	1	0
5	6	A07	7000_100Eup	10031	3629	8848	1	0
5	6	A07	7000_100Eup	10032	3536	14560	1	0
5	6	A07	7000_100Eup	10033	933	13949	1	0
5	6	A07	7000_100Eup	10034	4179	3560	1	0
5	6	A07	7000_100Eup	10035	4849	12188	1	0
5	6	A07	7000_100Eup	10036	2202	9168	1	0
5	6	A07	7000_100Eup	10037	2557	6151	1	0
5	6	A07	7000_100Eup	10038	6447	6336	1	0
5	6	A07	7000_100Eup	10039	4697	10725	1	0
5	6	A07	7000_100Eup	10040	2414	12467	1	0
5	6	A07	7000_100Eup	10041	3743	6227	1	0
5	6	A07	7000_100Eup	10042	3138	17873	0	0
5	6	A07	7000_100Eup	10043	7255	11232	1	0
5	6	A07	7000_100Eup	10044	2464	9449	1	0
5	6	A07	7000_100Eup	10045	7549	8833	1	0
5	6	A07	7000_100Eup	10046	4741	9510	1	0
5	6	A07	7000_100Eup	10047	3454	9326	1	0
5	6	A07	7000_100Eup	10048	5304	11488	1	0
5	6	A07	7000_100Eup	10049	4048	5866	1	0
5	6	A07	7000_100Eup	10050	3461	10937	1	0
5	6	A07	7000_100Eup	10051	3804	9405	1	0
5	6	A07	7000_100Eup	10052	3698	11377	1	0
5	6	A07	7000_100Eup	10053	2210	17323	1	0
5	6	A07	7000_100Eup	10054	6055	3346	1	0
5	6	A07	7000_100Eup	10055	2473	6197	1	0
5	6	A07	7000_100Eup	10056	2368	11539	1	0
5	6	A07	7000_100Eup	10057	3964	7118	1	0
5	6	A07	7000_100Eup	10058	2750	8979	1	0
5	6	A07	7000_100Eup	10059	5126	6015	1	0
5	6	A07	7000_100Eup	10060	3519	19213	1	0
5	6	A07	7000_100Eup	10061	2170	11240	1	0
5	6	A07	7000_100Eup	10062	2487	11902	1	0
5	6	A07	7000_100Eup	10063	1066	14592	1	0
5	6	A07	7000_100Eup	10064	1007	11744	1	0
5	6	A07	7000_100Eup	10065	2462	11788	1	0
5	6	A07	7000_100Eup	10066	6307	9057	1	0
5	6	A07	7000_100Eup	10067	4963	11469	1	0
5	6	A07	7000_100Eup	10068	5072	11681	1	0
5	6	A07	7000_100Eup	10069	2376	13890	1	0
5	6	A07	7000_100Eup	10070	4724	6080	1	0
5	6	A07	7000_100Eup	10071	4861	3673	1	0
5	6	A07	7000_100Eup	10072	3287	11307	1	0
5	6	A07	7000_100Eup	10073	4724	6421	1	0
5	6	A07	7000_100Eup	10074	2310	15002	1	0
5	6	A07	7000_100Eup	10075	4903	6615	1	0
5	6	A07	7000_100Eup	10076	3694	6241	1	0
5	6	A07	7000_100Eup	10077	4803	11438	1	0
5	6	A07	7000_100Eup	10078	5243	14610	1	0
5	6	A07	7000_100Eup	10079	5992	3287	1	0
5	6	A07	7000_100Eup	10080	4789	3330	1	0
5	6	A07	7000_100Eup	10081	3735	11331	1	0
5	6	A07	7000_100Eup	10082	3364	8689	1	0
5	6	A07	7000_100Eup	10083	6818	13837	1	0
5	6	A07	7000_100Eup	10084	3660	13915	1	0
5	6	A07	7000_100Eup	10085	3744	12124	1	0
5	6	A07	7000_100Eup	10086	2456	9060	1	0
5	6	A07	7000_100Eup	10087	6349	12382	1	0
5	6	A07	7000_100Eup	10088	3635	13923	1	0
5	6	A07	7000_100Eup	10089	7167	23563	1	0
5	6	A07	7000_100Eup	10090	6036	6337	1	0
5	6	A07	7000_100Eup	10091	4912	8287	1	0
5	6	A07	7000_100Eup	10092	4914	11597	1	0
5	6	A07	7000_100Eup	10093	6428	9568	1	0
5	6	A07	7000_100Eup	10094	2286	6574	1	0
5	6	A07	7000_100Eup	10095	2386	6600	1	0
5	6	A07	7000_100Eup	10096	6212	11650	1	0
5	6	A07	7000_100Eup	10097	8962	20437	1	0
5	6	A07	7000_100Eup	10098	1122	6145	1	0
5	6	A07	7000_100Eup	10099	8978	12054	1	0
5	6	A07	7000_100Eup	10100	2292	11652	1	0
5	6	A07	7000_100Eup	10101	2552	11870	1	0
5	6	A07	7000_100Eup	10102	1143	6323	1	0
5	6	A07	7000_100Eup	10103	5200	8958	1	0
5	6	A07	7000_100Eup	10104	3972	15048	1	0
5	6	A07	7000_100Eup	10105	4781	11771	1	0
5	6	A07	7000_100Eup	10106	3666	9052	1	0
5	6	A07	7000_100Eup	10107	5143	6732	1	0
5	6	A07	7000_100Eup	10108	3621	16509	1	0
5	6	A07	7000_100Eup	10109	3606	14799	1	0
5	6	A07	7000_100Eup	10110	6587	15413	1	0
5	6	A07	7000_100Eup	10111	2451	11412	1	0
5	6	A07	7000_100Eup	10112	2449	11996	1	0
5	6	A07	7000_100Eup	10113	2416	11592	1	0
5	6	A07	7000_100Eup	10114	2490	14316	1	0
5	6	A07	7000_100Eup	10115	2321	20602	1	0
5	6	A07	7000_100Eup	10116	3722	11773	1	0
5	6	A07	7000_100Eup	10117	5969	9531	1	0
5	6	A07	7000_100Eup	10118	2241	6370	1	0
5	6	A07	7000_100Eup	10119	6201	11870	1	0
5	6	A07	7000_100Eup	10120	4846	11362	1	0
5	6	A07	7000_100Eup	10121	2360	14148	1	0
5	6	A07	7000_100Eup	10122	5946	9369	1	0
5	6	A07	7000_100Eup	10123	6245	6259	1	0
5	6	A07	7000_100Eup	10124	3507	11646	1	0
5	6	A07	7000_100Eup	10125	3741	9527	1	0
5	6	A07	7000_100Eup	10126	2454	8948	1	0
5	6	A07	7000_100Eup	10127	3563	14428	1	0
5	6	A07	7000_100Eup	10128	6319	12274	1	0
5	6	A07	7000_100Eup	10129	6269	12034	1	0
5	6	A07	7000_100Eup	10130	6212	9281	1	0
5	6	A07	7000_100Eup	10131	5132	11743	1	0
5	6	A07	7000_100Eup	10132	3940	9835	1	0
5	6	A07	7000_100Eup	10133	6022	4012	1	0
5	6	A07	7000_100Eup	10134	3827	6291	1	0
5	6	A07	7000_100Eup	10135	2212	11423	1	0
5	6	A07	7000_100Eup	10136	7601	9971	1	0
5	6	A07	7000_100Eup	10137	2150	8835	1	0
5	6	A07	7000_100Eup	10138	2263	11280	1	0
5	6	A07	7000_100Eup	10139	6133	9600	1	0
5	6	A07	7000_100Eup	10140	4801	6135	1	0
5	6	A07	7000_100Eup	10141	2253	14428	1	0
5	6	A07	7000_100Eup	10142	1892	12561	1	0
5	6	A07	7000_100Eup	10143	7692	8728	1	0
5	6	A07	7000_100Eup	10144	4895	9532	1	0
5	6	A07	7000_100Eup	10145	3733	6690	1	0
5	6	A07	7000_100Eup	10146	5106	14763	1	0
5	6	A07	7000_100Eup	10147	1006	11982	1	0
5	6	A07	7000_100Eup	10148	2325	8489	1	0
5	6	A07	7000_100Eup	10149	3644	17069	1	0
5	6	A07	7000_100Eup	10150	4609	11913	1	0
5	6	A07	7000_100Eup	10151	4686	10880	1	0
5	6	A07	7000_100Eup	10152	7847	3765	1	0
5	6	A07	7000_100Eup	10153	3385	8920	1	0
5	6	A07	7000_100Eup	10154	6381	11563	1	0
5	6	A07	7000_100Eup	10155	5127	11884	1	0
5	6	A07	7000_100Eup	10156	4896	8930	1	0
5	6	A07	7000_100Eup	10157	2125	16304	1	0
5	6	A07	7000_100Eup	10158	4962	6459	1	0
5	6	A07	7000_100Eup	10159	4960	12165	1	0
5	6	A07	7000_100Eup	10160	2560	4095	1	0
5	6	A07	7000_100Eup	10161	7735	13995	1	0
5	6	A07	7000_100Eup	10162	6461	6846	1	0
5	6	A07	7000_100Eup	10163	3860	15319	1	0
5	6	A07	7000_100Eup	10164	2276	8908	1	0
5	6	A07	7000_100Eup	10165	4930	8883	1	0
5	6	A07	7000_100Eup	10166	7501	6544	1	0
5	6	A07	7000_100Eup	10167	3350	3220	1	0
5	6	A07	7000_100Eup	10168	2412	15149	1	0
5	6	A07	7000_100Eup	10169	2522	3515	1	0
5	6	A07	7000_100Eup	10170	5095	9227	1	0
5	6	A07	7000_100Eup	10171	7613	9467	1	0
5	6	A07	7000_100Eup	10172	6117	17533	1	0
5	6	A07	7000_100Eup	10173	2413	13393	1	0
5	6	A07	7000_100Eup	10174	3703	17079	1	0
5	6	A07	7000_100Eup	10175	3870	17996	1	0
5	6	A07	7000_100Eup	10176	4829	14773	1	0
5	6	A07	7000_100Eup	10177	4757	11452	1	0
5	6	A07	7000_100Eup	10178	6373	18602	1	0
5	6	A07	7000_100Eup	10179	6085	12302	1	0
5	6	A07	7000_100Eup	10180	5021	6385	1	0
5	6	A07	7000_100Eup	10181	6136	8810	1	0
5	6	A07	7000_100Eup	10182	3754	18999	1	0
5	6	A07	7000_100Eup	10183	6534	6863	1	0
5	6	A07	7000_100Eup	10184	2317	11723	1	0
5	6	A07	7000_100Eup	10185	2414	11887	1	0
5	6	A07	7000_100Eup	10186	2564	11680	1	0
5	6	A07	7000_100Eup	10187	3398	9086	1	0
5	6	A07	7000_100Eup	10188	3593	5676	1	0
5	6	A07	7000_100Eup	10189	5003	3820	1	0
5	6	A07	7000_100Eup	10190	5043	11476	1	0
5	6	A07	7000_100Eup	10191	3623	3784	1	0
5	6	A07	7000_100Eup	10192	5139	14641	1	0
5	6	A07	7000_100Eup	10193	6410	11850	1	0
5	6	A07	7000_100Eup	10194	3492	12007	1	0
5	6	A07	7000_100Eup	10195	1038	16950	1	0
5	6	A07	7000_100Eup	10196	2123	11219	1	0
5	6	A07	7000_100Eup	10197	6197	4192	1	0
5	6	A07	7000_100Eup	10198	3618	6881	1	0
5	6	A07	7000_100Eup	10199	1004	11839	1	0
5	6	A07	7000_100Eup	10200	4848	9022	1	0
5	6	A07	7000_100Eup	10201	2498	11909	1	0
5	6	A07	7000_100Eup	10202	3418	8863	1	0
5	6	A07	7000_100Eup	10203	5190	9389	1	0
5	6	A07	7000_100Eup	10204	6212	3034	1	0
5	6	A07	7000_100Eup	10205	6356	11443	1	0
5	6	A07	7000_100Eup	10206	2380	9340	1	0
5	6	A07	7000_100Eup	10207	2499	9133	1	0
5	6	A07	7000_100Eup	10208	3482	8345	1	0
5	6	A07	7000_100Eup	10209	2244	12365	1	0
5	6	A07	7000_100Eup	10210	5100	9431	1	0
5	6	A07	7000_100Eup	10211	6673	9918	1	0
5	6	A07	7000_100Eup	10212	3509	8886	1	0
5	6	A07	7000_100Eup	10213	7659	14037	1	0
5	6	A07	7000_100Eup	10214	2476	8455	1	0
5	6	A07	7000_100Eup	10215	5056	6900	1	0
5	6	A07	7000_100Eup	10216	8584	20835	1	0
5	6	A07	7000_100Eup	10217	3427	9053	1	0
5	6	A07	7000_100Eup	10218	5070	11946	1	0
5	6	A07	7000_100Eup	10219	3383	6122	1	0
5	6	A07	7000_100Eup	10220	4677	6443	1	0
5	6	A07	7000_100Eup	10221	4760	6292	1	0
5	6	A07	7000_100Eup	10222	2462	14651	1	0
5	6	A07	7000_100Eup	10223	5036	11517	1	0
5	6	A07	7000_100Eup	10224	6158	14680	1	0
5	6	A07	7000_100Eup	10225	3851	15176	1	0
5	6	A07	7000_100Eup	10226	4933	11909	1	0
5	6	A07	7000_100Eup	10227	1073	14765	1	0
5	6	A07	7000_100Eup	10228	3398	3222	1	0
5	6	A07	7000_100Eup	10229	1081	8800	1	0
5	6	A07	7000_100Eup	10230	4833	6126	1	0
5	6	A07	7000_100Eup	10231	4943	11595	1	0
5	6	A07	7000_100Eup	10232	2436	11768	1	0
5	6	A07	7000_100Eup	10233	5200	5662	1	0
5	6	A07	7000_100Eup	10234	6164	3593	1	0
5	6	A07	7000_100Eup	10235	2370	17229	1	0
5	6	A07	7000_100Eup	10236	5003	14331	1	0
5	6	A07	7000_100Eup	10237	1043	16968	1	0
5	6	A07	7000_100Eup	10238	5162	17195	1	0
5	6	A07	7000_100Eup	10239	4614	6488	1	0
5	6	A07	7000_100Eup	10240	3969	17212	1	0
5	6	A07	7000_100Eup	10241	3521	8636	1	0
5	6	A07	7000_100Eup	10242	2517	11170	1	0
5	6	A07	7000_100Eup	10243	5359	15424	1	0
5	6	A07	7000_100Eup	10244	5070	11770	1	0
5	6	A07	7000_100Eup	10245	2080	9185	1	0
5	6	A07	7000_100Eup	10246	4806	11495	1	0
5	6	A07	7000_100Eup	10247	3413	14578	1	0
5	6	A07	7000_100Eup	10248	5275	9344	1	0
5	6	A07	7000_100Eup	10249	5121	9485	1	0
5	6	A07	7000_100Eup	10250	4783	18220	1	0
5	6	A07	7000_100Eup	10251	3467	6242	1	0
5	6	A07	7000_100Eup	10252	7904	11889	1	0
5	6	A07	7000_100Eup	10253	3439	11952	1	0
5	6	A07	7000_100Eup	10254	7893	11149	1	0
5	6	A07	7000_100Eup	10255	2158	6331	1	0
5	6	A07	7000_100Eup	10256	4609	16586	1	0
5	6	A07	7000_100Eup	10257	5153	11624	1	0
5	6	A07	7000_100Eup	10258	3823	9268	1	0
5	6	A07	7000_100Eup	10259	6527	9415	1	0
5	6	A07	7000_100Eup	10260	2518	11580	1	0
5	6	A07	7000_100Eup	10261	5967	11758	1	0
5	6	A07	7000_100Eup	10262	4834	11414	1	0
5	6	A07	7000_100Eup	10263	4698	6591	1	0
5	6	A07	7000_100Eup	10264	2339	11652	1	0
5	6	A07	7000_100Eup	10265	6097	14331	1	0
5	6	A07	7000_100Eup	10266	3672	11684	1	0
5	6	A07	7000_100Eup	10267	2446	9212	1	0
5	6	A07	7000_100Eup	10268	3271	8813	1	0
5	6	A07	7000_100Eup	10269	4867	8554	1	0
5	6	A07	7000_100Eup	10270	4944	8762	1	0
5	6	A07	7000_100Eup	10271	5058	13101	1	0
5	6	A07	7000_100Eup	10272	6339	6529	1	0
5	6	A07	7000_100Eup	10273	4758	17377	1	0
5	6	A07	7000_100Eup	10274	5137	11020	1	0
5	6	A07	7000_100Eup	10275	5533	12076	0	0
5	6	A07	7000_100Eup	10276	3675	14961	1	0
5	6	A07	7000_100Eup	10277	4974	6463	1	0
5	6	A07	7000_100Eup	10278	2114	3718	1	0
5	6	A07	7000_100Eup	10279	2482	6794	1	0
5	6	A07	7000_100Eup	10280	3855	9418	1	0
5	6	A07	7000_100Eup	10281	1112	17034	1	0
5	6	A07	7000_100Eup	10282	3483	14263	1	0
5	6	A07	7000_100Eup	10283	2274	4078	1	0
5	6	A07	7000_100Eup	10284	4860	9253	1	0
5	6	A07	7000_100Eup	10285	5318	6537	1	0
5	6	A07	7000_100Eup	10286	7778	6435	1	0
5	6	A07	7000_100Eup	10287	2338	6351	1	0
5	6	A07	7000_100Eup	10288	4928	11448	1	0
5	6	A07	7000_100Eup	10289	3450	8932	1	0
5	6	A07	7000_100Eup	10290	3715	21018	1	0
5	6	A07	7000_100Eup	10291	7926	11776	1	0
5	6	A07	7000_100Eup	10292	5077	16721	1	0
5	6	A07	7000_100Eup	10293	6524	10943	1	0
5	6	A07	7000_100Eup	10294	5175	11900	1	0
5	6	A07	7000_100Eup	10295	7858	9266	1	0
5	6	A07	7000_100Eup	10296	4739	5857	1	0
5	6	A07	7000_100Eup	10297	3801	17939	1	0
5	6	A07	7000_100Eup	10298	5013	9085	1	0
5	6	A07	7000_100Eup	10299	3343	8793	1	0
5	6	A07	7000_100Eup	10300	4874	8537	1	0
5	6	A07	7000_100Eup	10301	2379	14574	1	0
5	6	A07	7000_100Eup	10302	1141	11691	1	0
5	6	A07	7000_100Eup	10303	6300	12308	1	0
5	6	A07	7000_100Eup	10304	6249	8446	1	0
5	6	A07	7000_100Eup	10305	4964	14846	1	0
5	6	A07	7000_100Eup	10306	2406	11885	1	0
5	6	A07	7000_100Eup	10307	3823	6639	1	0
5	6	A07	7000_100Eup	10308	5990	17209	1	0
5	6	A07	7000_100Eup	10309	3710	8156	1	0
5	6	A07	7000_100Eup	10310	6144	14513	1	0
5	6	A07	7000_100Eup	10311	2236	12683	1	0
5	6	A07	7000_100Eup	10312	5127	16668	1	0
5	6	A07	7000_100Eup	10313	5037	9231	1	0
5	6	A07	7000_100Eup	10314	2403	6404	1	0
5	6	A07	7000_100Eup	10315	2520	11572	1	0
5	6	A07	7000_100Eup	10316	2429	8708	1	0
5	6	A07	7000_100Eup	10317	2366	9054	1	0
5	6	A07	7000_100Eup	10318	5088	4224	1	0
5	6	A07	7000_100Eup	10319	7471	18346	1	0
5	6	A07	7000_100Eup	10320	3748	20152	1	0
5	6	A07	7000_100Eup	10321	8969	9356	1	0
5	6	A07	7000_100Eup	10322	2292	12002	1	0
5	6	A07	7000_100Eup	10323	3765	6585	1	0
5	6	A07	7000_100Eup	10324	5029	19341	1	0
5	6	A07	7000_100Eup	10325	8030	15322	1	0
5	6	A07	7000_100Eup	10326	2136	8676	1	0
5	6	A07	7000_100Eup	10327	2153	17319	1	0
5	6	A07	7000_100Eup	10328	3430	13867	1	0
5	6	A07	7000_100Eup	10329	2296	5957	1	0
5	6	A07	7000_100Eup	10330	4869	5999	1	0
5	6	A07	7000_100Eup	10331	6134	12186	1	0
5	6	A07	7000_100Eup	10332	5133	14328	1	0
5	6	A07	7000_100Eup	10333	5185	11543	1	0
5	6	A07	7000_100Eup	10334	6240	9224	1	0
5	6	A07	7000_100Eup	10335	1021	20140	1	0
5	6	A07	7000_100Eup	10336	2371	8569	1	0
5	6	A07	7000_100Eup	10337	4679	3728	1	0
5	6	A07	7000_100Eup	10338	5398	11554	1	0
5	6	A07	7000_100Eup	10339	5134	11567	1	0
5	6	A07	7000_100Eup	10340	3393	9065	1	0
5	6	A07	7000_100Eup	10341	3270	3022	1	0
5	6	A07	7000_100Eup	10342	6207	6989	1	0
5	6	A07	7000_100Eup	10343	2380	8286	1	0
5	6	A07	7000_100Eup	10344	2369	12047	1	0
5	6	A07	7000_100Eup	10345	4619	14144	1	0
5	6	A07	7000_100Eup	10346	4859	11134	1	0
5	6	A07	7000_100Eup	10347	3728	13929	1	0
5	6	A07	7000_100Eup	10348	3779	8989	1	0
5	6	A07	7000_100Eup	10349	7755	8936	1	0
5	6	A07	7000_100Eup	10350	5805	11742	1	0
5	6	A07	7000_100Eup	10351	3844	14806	1	0
5	6	A07	7000_100Eup	10352	5760	14401	1	0
5	6	A07	7000_100Eup	10353	3675	6418	1	0
5	6	A07	7000_100Eup	10354	4682	6637	1	0
5	6	A07	7000_100Eup	10355	6446	5999	1	0
5	6	A07	7000_100Eup	10356	3723	12402	1	0
5	6	A07	7000_100Eup	10357	3844	11231	1	0
5	6	A07	7000_100Eup	10358	1100	3435	1	0
5	6	A07	7000_100Eup	10359	4524	16865	1	0
5	6	A07	7000_100Eup	10360	3696	6526	1	0
5	6	A07	7000_100Eup	10361	3579	13958	1	0
5	6	A07	7000_100Eup	10362	2934	11496	1	0
5	6	A07	7000_100Eup	10363	6552	17082	1	0
5	6	A07	7000_100Eup	10364	2220	6462	1	0
5	6	A07	7000_100Eup	10365	1033	6585	1	0
5	6	A07	7000_100Eup	10366	2558	9354	1	0
5	6	A07	7000_100Eup	10367	5176	9172	1	0
5	6	A07	7000_100Eup	10368	3715	8859	1	0
5	6	A07	7000_100Eup	10369	3328	11909	1	0
5	6	A07	7000_100Eup	10370	3629	11768	1	0
5	6	A07	7000_100Eup	10371	4763	8917	1	0
5	6	A07	7000_100Eup	10372	2115	8600	1	0
5	6	A07	7000_100Eup	10373	6425	8836	1	0
5	6	A07	7000_100Eup	10374	3657	11252	1	0
5	6	A07	7000_100Eup	10375	2434	9418	1	0
5	6	A07	7000_100Eup	10376	2269	8580	1	0
5	6	A07	7000_100Eup	10377	6682	11617	1	0
5	6	A07	7000_100Eup	10378	3676	8948	1	0
5	6	A07	7000_100Eup	10379	3675	6546	1	0
5	6	A07	7000_100Eup	10380	3756	11647	1	0
5	6	A07	7000_100Eup	10381	2238	9026	1	0
5	6	A07	7000_100Eup	10382	8891	20239	1	0
5	6	A07	7000_100Eup	10383	2460	14292	1	0
5	6	A07	7000_100Eup	10384	3450	11679	1	0
5	6	A07	7000_100Eup	10385	3799	8956	1	0
5	6	A07	7000_100Eup	10386	7419	14556	1	0
5	6	A07	7000_100Eup	10387	7483	11746	1	0
5	6	A07	7000_100Eup	10388	3413	6229	1	0
5	6	A07	7000_100Eup	10389	5092	3894	1	0
5	6	A07	7000_100Eup	10390	5685	14490	1	0
5	6	A07	7000_100Eup	10391	3467	6309	1	0
5	6	A07	7000_100Eup	10392	5162	14228	1	0
5	6	A07	7000_100Eup	10393	2034	12045	1	0
5	6	A07	7000_100Eup	10394	3903	11854	1	0
5	6	A07	7000_100Eup	10395	2091	6275	1	0
5	6	A07	7000_100Eup	10396	2130	5819	1	0
5	6	A07	7000_100Eup	10397	2188	14921	1	0
5	6	A07	7000_100Eup	10398	3827	6863	1	0
5	6	A07	7000_100Eup	10399	1042	11913	1	0
5	6	A07	7000_100Eup	10400	5127	11114	1	0
5	6	A07	7000_100Eup	10401	1937	11867	1	0
5	6	A07	7000_100Eup	10402	7672	11587	1	0
5	6	A07	7000_100Eup	10403	2533	11986	1	0
5	6	A07	7000_100Eup	10404	6517	11763	1	0
5	6	A07	7000_100Eup	10405	3834	18379	1	0
5	6	A07	7000_100Eup	10406	1007	17072	1	0
5	6	A07	7000_100Eup	10407	7541	14646	1	0
5	6	A07	7000_100Eup	10408	4868	6519	1	0
5	6	A07	7000_100Eup	10409	6094	9394	1	0
5	6	A07	7000_100Eup	10410	3750	11878	1	0
5	6	A07	7000_100Eup	10411	7957	11578	1	0
5	6	A07	7000_100Eup	10412	2334	14997	1	0
5	6	A07	7000_100Eup	10413	2407	9188	1	0
5	6	A07	7000_100Eup	10414	3902	14478	1	0
5	6	A07	7000_100Eup	10415	3711	17190	1	0
5	6	A07	7000_100Eup	10416	6394	11465	1	0
5	6	A07	7000_100Eup	10417	3455	11900	1	0
5	6	A07	7000_100Eup	10418	5143	6585	1	0
5	6	A07	7000_100Eup	10419	2516	9134	1	0
5	6	A07	7000_100Eup	10420	5031	16767	1	0
5	6	A07	7000_100Eup	10421	3368	3750	1	0
5	6	A07	7000_100Eup	10422	2399	6656	1	0
5	6	A07	7000_100Eup	10423	5156	9010	1	0
5	6	A07	7000_100Eup	10424	5007	14452	1	0
5	6	A07	7000_100Eup	10425	2510	11886	1	0
5	6	A07	7000_100Eup	10426	2422	3954	1	0
5	6	A07	7000_100Eup	10427	2878	11955	1	0
5	6	A07	7000_100Eup	10428	3813	9380	1	0
5	6	A07	7000_100Eup	10429	2351	5989	1	0
5	6	A07	7000_100Eup	10430	5500	14177	1	0
5	6	A07	7000_100Eup	10431	5900	8982	1	0
5	6	A07	7000_100Eup	10432	3592	8732	1	0
5	6	A07	7000_100Eup	10433	2323	3754	1	0
5	6	A07	7000_100Eup	10434	2388	6135	1	0
5	6	A07	7000_100Eup	10435	3453	5892	1	0
5	6	A07	7000_100Eup	10436	2253	13889	1	0
5	6	A07	7000_100Eup	10437	3019	11919	1	0
5	6	A07	7000_100Eup	10438	3424	12567	1	0
5	6	A07	7000_100Eup	10439	2447	3689	1	0
5	6	A07	7000_100Eup	10440	5395	9498	1	0
5	6	A07	7000_100Eup	10441	3481	6047	1	0
5	6	A07	7000_100Eup	10442	6198	8653	1	0
5	6	A07	7000_100Eup	10443	1998	8549	1	0
5	6	A07	7000_100Eup	10444	1135	3797	1	0
5	6	A07	7000_100Eup	10445	7662	3981	1	0
5	6	A07	7000_100Eup	10446	3855	11429	1	0
5	6	A07	7000_100Eup	10447	2246	11638	1	0
5	6	A07	7000_100Eup	10448	4679	16639	1	0
5	6	A07	7000_100Eup	10449	4892	8687	1	0
5	6	A07	7000_100Eup	10450	3777	10188	1	0
5	6	A07	7000_100Eup	10451	2098	6292	1	0
5	6	A07	7000_100Eup	10452	1107	11605	1	0
5	6	A07	7000_100Eup	10453	3813	8750	1	0
5	6	A07	7000_100Eup	10454	1105	11752	1	0
5	6	A07	7000_100Eup	10455	3544	16913	1	0
5	6	A07	7000_100Eup	10456	6262	15330	1	0
5	6	A07	7000_100Eup	10457	7559	3919	1	0
5	6	A07	7000_100Eup	10458	3372	14438	1	0
5	6	A07	7000_100Eup	10459	3727	12020	1	0
5	6	A07	7000_100Eup	10460	2219	3759	1	0
5	6	A07	7000_100Eup	10461	2298	11732	1	0
5	6	A07	7000_100Eup	10462	3806	14449	1	0
5	6	A07	7000_100Eup	10463	4634	9183	1	0
5	6	A07	7000_100Eup	10464	4545	10907	1	0
5	6	A07	7000_100Eup	10465	5065	17714	1	0
5	6	A07	7000_100Eup	10466	5195	9349	1	0
5	6	A07	7000_100Eup	10467	4921	11816	1	0
5	6	A07	7000_100Eup	10468	2444	15241	1	0
5	6	A07	7000_100Eup	10469	6095	6212	1	0
5	6	A07	7000_100Eup	10470	8783	6496	1	0
5	6	A07	7000_100Eup	10471	4948	12157	1	0
5	6	A07	7000_100Eup	10472	4601	11570	1	0
5	6	A07	7000_100Eup	10473	2389	19841	1	0
5	6	A07	7000_100Eup	10474	3610	11182	1	0
5	6	A07	7000_100Eup	10475	6152	8842	1	0
5	6	A07	7000_100Eup	10476	3500	11543	1	0
5	6	A07	7000_100Eup	10477	2230	11531	1	0
5	6	A07	7000_100Eup	10478	7647	7035	1	0
5	6	A07	7000_100Eup	10479	3450	6074	1	0
5	6	A07	7000_100Eup	10480	3806	6575	1	0
5	6	A07	7000_100Eup	10481	1098	9109	1	0
5	6	A07	7000_100Eup	10482	4996	11019	1	0
5	6	A07	7000_100Eup	10483	2135	14386	1	0
5	6	A07	7000_100Eup	10484	3631	11922	1	0
5	6	A07	7000_100Eup	10485	2147	8929	1	0
5	6	A07	7000_100Eup	10486	6556	12053	1	0
5	6	A07	7000_100Eup	10487	3380	6004	1	0
5	6	A07	7000_100Eup	10488	5185	6214	1	0
5	6	A07	7000_100Eup	10489	2465	12395	1	0
5	6	A07	7000_100Eup	10490	3458	11509	1	0
5	6	A07	7000_100Eup	10491	2282	6554	1	0
5	6	A07	7000_100Eup	10492	5051	11250	1	0
5	6	A07	7000_100Eup	10493	7872	8737	1	0
5	6	A07	7000_100Eup	10494	4999	6274	1	0
5	6	A07	7000_100Eup	10495	2460	11659	1	0
5	6	A07	7000_100Eup	10496	2381	8891	1	0
5	6	A07	7000_100Eup	10497	3149	9501	1	0
5	6	A07	7000_100Eup	10498	1104	14725	1	0
5	6	A07	7000_100Eup	10499	2375	3690	1	0
5	6	A07	7000_100Eup	10500	3749	9049	1	0
5	6	A07	7000_100Eup	10501	4868	11729	1	0
5	6	A07	7000_100Eup	10502	4686	6516	1	0
5	6	A07	7000_100Eup	10503	2385	11608	1	0
5	6	A07	7000_100Eup	10504	2509	9264	1	0
5	6	A07	7000_100Eup	10505	2471	11842	1	0
5	6	A07	7000_100Eup	10506	4861	11552	1	0
5	6	A07	7000_100Eup	10507	6424	6563	1	0
5	6	A07	7000_100Eup	10508	3588	11870	1	0
5	6	A07	7000_100Eup	10509	2111	7559	1	0
5	6	A07	7000_100Eup	10510	2305	17293	1	0
5	6	A07	7000_100Eup	10511	3801	9131	1	0
5	6	A07	7000_100Eup	10512	3479	8890	1	0
5	6	A07	7000_100Eup	10513	6386	9204	1	0
5	6	A07	7000_100Eup	10514	6370	8718	1	0
5	6	A07	7000_100Eup	10515	4876	9543	1	0
5	6	A07	7000_100Eup	10516	4747	11340	1	0
5	6	A07	7000_100Eup	10517	2370	3707	1	0
5	6	A07	7000_100Eup	10518	3401	9082	1	0
5	6	A07	7000_100Eup	10519	1193	3637	1	0
5	6	A07	7000_100Eup	10520	6199	8449	1	0
5	6	A07	7000_100Eup	10521	967	11604	1	0
5	6	A07	7000_100Eup	10522	3792	11444	1	0
5	6	A07	7000_100Eup	10523	3472	14592	1	0
5	6	A07	7000_100Eup	10524	4714	6451	1	0
5	6	A07	7000_100Eup	10525	6456	8789	1	0
5	6	A07	7000_100Eup	10526	1053	11715	1	0
5	6	A07	7000_100Eup	10527	2479	11752	1	0
5	6	A07	7000_100Eup	10528	3461	9148	1	0
5	6	A07	7000_100Eup	10529	2199	8643	1	0
5	6	A07	7000_100Eup	10530	6494	9843	1	0
5	6	A07	7000_100Eup	10531	2336	8594	1	0
5	6	A07	7000_100Eup	10532	7485	8815	1	0
5	6	A07	7000_100Eup	10533	5030	11644	1	0
5	6	A07	7000_100Eup	10534	3788	10998	1	0
5	6	A07	7000_100Eup	10535	2393	9313	1	0
5	6	A07	7000_100Eup	10536	6476	8960	1	0
5	6	A07	7000_100Eup	10537	970	11570	1	0
5	6	A07	7000_100Eup	10538	3712	11168	1	0
5	6	A07	7000_100Eup	10539	2027	8840	1	0
5	6	A07	7000_100Eup	10540	3676	11273	1	0
5	6	A07	7000_100Eup	10541	5020	12187	1	0
5	6	A07	7000_100Eup	10542	2128	6172	1	0
5	6	A07	7000_100Eup	10543	2381	8852	1	0
5	6	A07	7000_100Eup	10544	6222	6884	1	0
5	6	A07	7000_100Eup	10545	6413	14832	1	0
5	6	A07	7000_100Eup	10546	3796	11804	1	0
5	6	A07	7000_100Eup	10547	2334	13800	1	0
5	6	A07	7000_100Eup	10548	3368	19649	1	0
5	6	A07	7000_100Eup	10549	4759	13968	1	0
5	6	A07	7000_100Eup	10550	5274	12342	1	0
5	6	A07	7000_100Eup	10551	3349	6478	1	0
5	6	A07	7000_100Eup	10552	3790	9447	1	0
5	6	A07	7000_100Eup	10553	4743	9096	1	0
5	6	A07	7000_100Eup	10554	3430	12097	1	0
5	6	A07	7000_100Eup	10555	4813	11733	1	0
5	6	A07	7000_100Eup	10556	2339	8716	1	0
5	6	A07	7000_100Eup	10557	4989	8826	1	0
5	6	A07	7000_100Eup	10558	2339	8760	1	0
5	6	A07	7000_100Eup	10559	4321	8833	1	0
5	6	A07	7000_100Eup	10560	2762	6225	1	0
5	6	A07	7000_100Eup	10561	3697	13972	1	0
5	6	A07	7000_100Eup	10562	7564	10088	1	0
5	6	A07	7000_100Eup	10563	5045	8898	1	0
5	6	A07	7000_100Eup	10564	2478	5877	1	0
5	6	A07	7000_100Eup	10565	4241	9223	1	0
5	6	A07	7000_100Eup	10566	3666	11142	1	0
5	6	A07	7000_100Eup	10567	2356	11339	1	0
5	6	A07	7000_100Eup	10568	6133	14147	1	0
5	6	A07	7000_100Eup	10569	5082	14236	1	0
5	6	A07	7000_100Eup	10570	3909	16804	1	0
5	6	A07	7000_100Eup	10571	6549	6461	1	0
5	6	A07	7000_100Eup	10572	3870	6490	1	0
5	6	A07	7000_100Eup	10573	7679	3561	1	0
5	6	A07	7000_100Eup	10574	2325	17544	1	0
5	6	A07	7000_100Eup	10575	2216	6295	1	0
5	6	A07	7000_100Eup	10576	3467	14372	1	0
5	6	A07	7000_100Eup	10577	6370	9000	1	0
5	6	A07	7000_100Eup	10578	2264	11320	1	0
5	6	A07	7000_100Eup	10579	3638	16972	1	0
5	6	A07	7000_100Eup	10580	3791	14790	1	0
5	6	A07	7000_100Eup	10581	4982	15923	1	0
5	6	A07	7000_100Eup	10582	1036	11448	1	0
5	6	A07	7000_100Eup	10583	6060	14387	1	0
5	6	A07	7000_100Eup	10584	6620	12177	1	0
5	6	A07	7000_100Eup	10585	7725	16537	1	0
5	6	A07	7000_100Eup	10586	4791	3369	1	0
5	6	A07	7000_100Eup	10587	2272	9038	1	0
5	6	A07	7000_100Eup	10588	2265	14948	1	0
5	6	A07	7000_100Eup	10589	5176	11484	1	0
5	6	A07	7000_100Eup	10590	3559	9470	1	0
5	6	A07	7000_100Eup	10591	3307	5522	1	0
5	6	A07	7000_100Eup	10592	2339	14385	1	0
5	6	A07	7000_100Eup	10593	2420	14732	1	0
5	6	A07	7000_100Eup	10594	3733	9053	1	0
5	6	A07	7000_100Eup	10595	7421	6602	1	0
5	6	A07	7000_100Eup	10596	4836	3848	1	0
5	6	A07	7000_100Eup	10597	5222	11735	1	0
5	6	A07	7000_100Eup	10598	3722	14114	1	0
5	6	A07	7000_100Eup	10599	5141	8994	1	0
5	6	A07	7000_100Eup	10600	4979	3607	1	0
5	6	A07	7000_100Eup	10601	1005	8981	1	0
5	6	A07	7000_100Eup	10602	3620	6143	1	0
5	6	A07	7000_100Eup	10603	3320	3660	1	0
5	6	A07	7000_100Eup	10604	4818	9011	1	0
5	6	A07	7000_100Eup	10605	5114	14584	1	0
5	6	A07	7000_100Eup	10606	1145	3556	1	0
5	6	A07	7000_100Eup	10607	6105	9317	1	0
5	6	A07	7000_100Eup	10608	3675	20059	1	0
5	6	A07	7000_100Eup	10609	7735	14792	1	0
5	6	A07	7000_100Eup	10610	3714	9595	1	0
5	6	A07	7000_100Eup	10611	3536	9477	1	0
5	6	A07	7000_100Eup	10612	2278	11786	1	0
5	6	A07	7000_100Eup	10613	2269	16572	1	0
5	6	A07	7000_100Eup	10614	1160	6343	1	0
5	6	A07	7000_100Eup	10615	4896	9781	1	0
5	6	A07	7000_100Eup	10616	2438	3845	1	0
5	6	A07	7000_100Eup	10617	2282	11622	1	0
5	6	A07	7000_100Eup	10618	2565	17282	1	0
5	6	A07	7000_100Eup	10619	1054	6433	1	0
5	6	A07	7000_100Eup	10620	3538	6733	1	0
5	6	A07	7000_100Eup	10621	8542	9256	1	0
5	6	A07	7000_100Eup	10622	4653	8847	1	0
5	6	A07	7000_100Eup	10623	4811	12192	1	0
5	6	A07	7000_100Eup	10624	3691	14720	1	0
5	6	A07	7000_100Eup	10625	3827	3765	1	0
5	6	A07	7000_100Eup	10626	2391	6430	1	0
5	6	A07	7000_100Eup	10627	1095	11401	1	0
5	6	A07	7000_100Eup	10628	3432	9345	1	0
5	6	A07	7000_100Eup	10629	1152	17359	1	0
5	6	A07	7000_100Eup	10630	4848	12118	1	0
5	6	A07	7000_100Eup	10631	5122	9294	1	0
5	6	A07	7000_100Eup	10632	4838	8762	1	0
5	6	A07	7000_100Eup	10633	6565	9318	1	0
5	6	A07	7000_100Eup	10634	6162	17088	1	0
5	6	A07	7000_100Eup	10635	8986	12024	1	0
5	6	A07	7000_100Eup	10636	5155	8704	1	0
5	6	A07	7000_100Eup	10637	2157	6700	1	0
5	6	A07	7000_100Eup	10638	5002	9094	1	0
5	6	A07	7000_100Eup	10639	5059	11465	1	0
5	6	A07	7000_100Eup	10640	2261	7764	1	0
5	6	A07	7000_100Eup	10641	3457	5470	1	0
5	6	A07	7000_100Eup	10642	5064	12096	1	0
5	6	A07	7000_100Eup	10643	7458	6287	1	0
5	6	A07	7000_100Eup	10644	1061	8891	1	0
5	6	A07	7000_100Eup	10645	6261	16558	1	0
5	6	A07	7000_100Eup	10646	5196	9142	1	0
5	6	A07	7000_100Eup	10647	3965	11956	1	0
5	6	A07	7000_100Eup	10648	7498	3527	1	0
5	6	A07	7000_100Eup	10649	3698	10204	1	0
5	6	A07	7000_100Eup	10650	4728	3326	1	0
5	6	A07	7000_100Eup	10651	4822	12175	1	0
5	6	A07	7000_100Eup	10652	4947	12290	1	0
5	6	A07	7000_100Eup	10653	2242	6553	1	0
5	6	A07	7000_100Eup	10654	6651	9015	1	0
5	6	A07	7000_100Eup	10655	2474	11601	1	0
5	6	A07	7000_100Eup	10656	2428	3526	1	0
5	6	A07	7000_100Eup	10657	3896	14373	1	0
5	6	A07	7000_100Eup	10658	3266	11505	1	0
5	6	A07	7000_100Eup	10659	1136	6325	1	0
5	6	A07	7000_100Eup	10660	3698	6784	1	0
5	6	A07	7000_100Eup	10661	5328	6714	1	0
5	6	A07	7000_100Eup	10662	7762	9244	1	0
5	6	A07	7000_100Eup	10663	4934	3606	1	0
5	6	A07	7000_100Eup	10664	2388	11971	1	0
5	6	A07	7000_100Eup	10665	3655	11756	1	0
5	6	A07	7000_100Eup	10666	3660	11752	1	0
5	6	A07	7000_100Eup	10667	2432	6938	1	0
5	6	A07	7000_100Eup	10668	3997	6739	1	0
5	6	A07	7000_100Eup	10669	2621	11822	1	0
5	6	A07	7000_100Eup	10670	7463	12019	1	0
5	6	A07	7000_100Eup	10671	979	9222	1	0
5	6	A07	7000_100Eup	10672	5097	14530	1	0
5	6	A07	7000_100Eup	10673	6561	6025	1	0
5	6	A07	7000_100Eup	10674	2337	14867	1	0
5	6	A07	7000_100Eup	10675	2182	9374	1	0
5	6	A07	7000_100Eup	10676	7899	8741	1	0
5	6	A07	7000_100Eup	10677	7333	6302	1	0
5	6	A07	7000_100Eup	10678	1768	8888	1	0
5	6	A07	7000_100Eup	10679	3737	6006	1	0
5	6	A07	7000_100Eup	10680	6219	11043	1	0
5	6	A07	7000_100Eup	10681	5012	17265	1	0
5	6	A07	7000_100Eup	10682	4855	9147	1	0
5	6	A07	7000_100Eup	10683	3794	9162	1	0
5	6	A07	7000_100Eup	10684	3729	12411	1	0
5	6	A07	7000_100Eup	10685	2225	6275	1	0
5	6	A07	7000_100Eup	10686	2348	12229	1	0
5	6	A07	7000_100Eup	10687	3894	6224	1	0
5	6	A07	7000_100Eup	10688	3755	12381	1	0
5	6	A07	7000_100Eup	10689	1182	11440	1	0
5	6	A07	7000_100Eup	10690	3864	12089	1	0
5	6	A07	7000_100Eup	10691	7518	6015	1	0
5	6	A07	7000_100Eup	10692	3655	9173	1	0
5	6	A07	7000_100Eup	10693	2023	14318	1	0
5	6	A07	7000_100Eup	10694	1070	11699	1	0
5	6	A07	7000_100Eup	10695	1144	8633	1	0
5	6	A07	7000_100Eup	10696	2573	11336	1	0
5	6	A07	7000_100Eup	10697	2560	8813	1	0
5	6	A07	7000_100Eup	10698	2251	5986	1	0
5	6	A07	7000_100Eup	10699	7788	16721	1	0
5	6	A07	7000_100Eup	10700	5018	6040	1	0
5	6	A07	7000_100Eup	10701	4827	12353	1	0
5	6	A07	7000_100Eup	10702	3896	6579	1	0
5	6	A07	7000_100Eup	10703	3609	6232	1	0
5	6	A07	7000_100Eup	10704	3765	12537	1	0
5	6	A07	7000_100Eup	10705	2309	11747	1	0
5	6	A07	7000_100Eup	10706	3363	12060	1	0
5	6	A07	7000_100Eup	10707	4984	10722	1	0
5	6	A07	7000_100Eup	10708	3684	13675	1	0
5	6	A07	7000_100Eup	10709	3971	6962	1	0
5	6	A07	7000_100Eup	10710	5034	14518	1	0
5	6	A07	7000_100Eup	10711	2226	9057	1	0
5	6	A07	7000_100Eup	10712	5009	8902	1	0
5	6	A07	7000_100Eup	10713	4539	5994	1	0
5	6	A07	7000_100Eup	10714	2098	11243	1	0
5	6	A07	7000_100Eup	10715	3416	3327	1	0
5	6	A07	7000_100Eup	10716	4648	14926	1	0
5	6	A07	7000_100Eup	10717	3766	6164	1	0
5	6	A07	7000_100Eup	10718	4908	12340	1	0
5	6	A07	7000_100Eup	10719	2239	11914	1	0
5	6	A07	7000_100Eup	10720	3103	9668	1	0
5	6	A07	7000_100Eup	10721	5183	6655	1	0
5	6	A07	7000_100Eup	10722	6307	9441	1	0
5	6	A07	7000_100Eup	10723	5161	3655	1	0
5	6	A07	7000_100Eup	10724	8924	6770	1	0
5	6	A07	7000_100Eup	10725	5112	11443	1	0
5	6	A07	7000_100Eup	10726	4967	16851	1	0
5	6	A07	7000_100Eup	10727	3705	14822	1	0
5	6	A07	7000_100Eup	10728	3727	14209	1	0
5	6	A07	7000_100Eup	10729	2098	3551	1	0
5	6	A07	7000_100Eup	10730	2410	9012	1	0
5	6	A07	7000_100Eup	10731	2331	12959	1	0
5	6	A07	7000_100Eup	10732	5041	8907	1	0
5	6	A07	7000_100Eup	10733	3386	6061	1	0
5	6	A07	7000_100Eup	10734	6482	11864	1	0
5	6	A07	7000_100Eup	10735	4878	11334	1	0
5	6	A07	7000_100Eup	10736	7652	6406	1	0
5	6	A07	7000_100Eup	10737	3712	14615	1	0
5	6	A07	7000_100Eup	10738	3558	8456	1	0
5	6	A07	7000_100Eup	10739	1058	8439	1	0
5	6	A07	7000_100Eup	10740	3847	17334	1	0
5	6	A07	7000_100Eup	10741	7436	9299	1	0
5	6	A07	7000_100Eup	10742	4902	3907	1	0
5	6	A07	7000_100Eup	10743	7532	3762	1	0
5	6	A07	7000_100Eup	10744	2199	9155	1	0
5	6	A07	7000_100Eup	10745	4661	14190	1	0
5	6	A07	7000_100Eup	10746	1088	6512	1	0
5	6	A07	7000_100Eup	10747	6608	7183	1	0
5	6	A07	7000_100Eup	10748	3818	11274	1	0
5	6	A07	7000_100Eup	10749	2454	10735	1	0
5	6	A07	7000_100Eup	10750	1089	6430	1	0
5	6	A07	7000_100Eup	10751	6305	6244	1	0
5	6	A07	7000_100Eup	10752	3801	6548	1	0
5	6	A07	7000_100Eup	10753	5035	8944	1	0
5	6	A07	7000_100Eup	10754	3520	4189	1	0
5	6	A07	7000_100Eup	10755	5846	17001	1	0
5	6	A07	7000_100Eup	10756	1114	8858	1	0
5	6	A07	7000_100Eup	10757	7908	9614	1	0
5	6	A07	7000_100Eup	10758	7557	6531	1	0
5	6	A07	7000_100Eup	10759	4907	9627	1	0
5	6	A07	7000_100Eup	10760	3011	9255	1	0
5	6	A07	7000_100Eup	10761	7490	8868	1	0
5	6	A07	7000_100Eup	10762	5227	9515	1	0
5	6	A07	7000_100Eup	10763	4768	14183	1	0
5	6	A07	7000_100Eup	10764	4903	8658	1	0
5	6	A07	7000_100Eup	10765	3780	8811	1	0
5	6	A07	7000_100Eup	10766	4892	11723	1	0
5	6	A07	7000_100Eup	10767	3709	11076	1	0
5	6	A07	7000_100Eup	10768	5120	11700	1	0
5	6	A07	7000_100Eup	10769	4833	11567	1	0
5	6	A07	7000_100Eup	10770	2195	14313	1	0
5	6	A07	7000_100Eup	10771	3780	9774	1	0
5	6	A07	7000_100Eup	10772	3429	6213	1	0
5	6	A07	7000_100Eup	10773	1007	14090	1	0
5	6	A07	7000_100Eup	10774	2293	14219	1	0
5	6	A07	7000_100Eup	10775	5169	9076	1	0
5	6	A07	7000_100Eup	10776	5043	5879	1	0
5	6	A07	7000_100Eup	10777	3645	8377	1	0
5	6	A07	7000_100Eup	10778	7381	6347	1	0
5	6	A07	7000_100Eup	10779	7751	8849	1	0
5	6	A07	7000_100Eup	10780	5078	12635	1	0
5	6	A07	7000_100Eup	10781	3991	8715	1	0
5	6	A07	7000_100Eup	10782	2445	9142	1	0
5	6	A07	7000_100Eup	10783	4831	8906	1	0
5	6	A07	7000_100Eup	10784	3716	6549	1	0
5	6	A07	7000_100Eup	10785	7839	12559	1	0
5	6	A07	7000_100Eup	10786	3446	9573	1	0
5	6	A07	7000_100Eup	10787	3766	9329	1	0
5	6	A07	7000_100Eup	10788	4888	9346	1	0
5	6	A07	7000_100Eup	10789	3563	6567	1	0
5	6	A07	7000_100Eup	10790	3842	12990	1	0
5	6	A07	7000_100Eup	10791	10024	6744	1	0
5	6	A07	7000_100Eup	10792	1131	8713	1	0
5	6	A07	7000_100Eup	10793	5118	6597	1	0
5	6	A07	7000_100Eup	10794	5048	17388	1	0
5	6	A07	7000_100Eup	10795	3561	11880	1	0
5	6	A07	7000_100Eup	10796	6116	6317	1	0
5	6	A07	7000_100Eup	10797	7572	17168	1	0
5	6	A07	7000_100Eup	10798	7395	9566	1	0
5	6	A07	7000_100Eup	10799	1100	12152	1	0
5	6	A07	7000_100Eup	10800	3493	11183	1	0
5	6	A07	7000_100Eup	10801	3572	7061	1	0
5	6	A07	7000_100Eup	10802	3799	9129	1	0
5	6	A07	7000_100Eup	10803	3681	11772	1	0
5	6	A07	7000_100Eup	10804	7616	14402	1	0
5	6	A07	7000_100Eup	10805	3405	9312	1	0
5	6	A07	7000_100Eup	10806	3720	11643	1	0
5	6	A07	7000_100Eup	10807	894	6341	1	0
5	6	A07	7000_100Eup	10808	1039	14588	1	0
5	6	A07	7000_100Eup	10809	3504	9360	1	0
5	6	A07	7000_100Eup	10810	2392	5864	1	0
5	6	A07	7000_100Eup	10811	3531	14728	1	0
5	6	A07	7000_100Eup	10812	5953	9250	1	0
5	6	A07	7000_100Eup	10813	5077	9399	1	0
5	6	A07	7000_100Eup	10814	3597	6149	1	0
5	6	A07	7000_100Eup	10815	1157	13731	1	0
5	6	A07	7000_100Eup	10816	2194	6684	1	0
5	6	A07	7000_100Eup	10817	2462	11754	1	0
5	6	A07	7000_100Eup	10818	5143	15628	1	0
5	6	A07	7000_100Eup	10819	959	12902	0	0
5	6	A07	7000_100Eup	10820	3912	17196	1	0
5	6	A07	7000_100Eup	10821	5046	6683	1	0
5	6	A07	7000_100Eup	10822	2360	6468	1	0
5	6	A07	7000_100Eup	10823	6305	9050	1	0
5	6	A07	7000_100Eup	10824	2403	14656	1	0
5	6	A07	7000_100Eup	10825	3955	12206	1	0
5	6	A07	7000_100Eup	10826	2242	12577	1	0
5	6	A07	7000_100Eup	10827	1142	6396	1	0
5	6	A07	7000_100Eup	10828	3677	9479	1	0
5	6	A07	7000_100Eup	10829	2116	11225	1	0
5	6	A07	7000_100Eup	10830	3724	11401	1	0
5	6	A07	7000_100Eup	10831	2396	3481	1	0
5	6	A07	7000_100Eup	10832	3517	9269	1	0
5	6	A07	7000_100Eup	10833	5093	9099	1	0
5	6	A07	7000_100Eup	10834	2598	6847	1	0
5	6	A07	7000_100Eup	10835	5023	6607	1	0
5	6	A07	7000_100Eup	10836	5060	8332	1	0
5	6	A07	7000_100Eup	10837	2266	14902	1	0
5	6	A07	7000_100Eup	10838	4827	14788	1	0
5	6	A07	7000_100Eup	10839	5108	14023	1	0
5	6	A07	7000_100Eup	10840	3951	11439	1	0
5	6	A07	7000_100Eup	10841	5018	12272	1	0
5	6	A07	7000_100Eup	10842	7766	11052	1	0
5	6	A07	7000_100Eup	10843	4593	6450	1	0
5	6	A07	7000_100Eup	10844	3591	8912	1	0
5	6	A07	7000_100Eup	10845	3518	9191	1	0
5	6	A07	7000_100Eup	10846	3775	9079	1	0
5	6	A07	7000_100Eup	10847	5482	14297	1	0
5	6	A07	7000_100Eup	10848	4677	17439	1	0
5	6	A07	7000_100Eup	10849	6401	6651	1	0
5	6	A07	7000_100Eup	10850	2347	4023	1	0
5	6	A07	7000_100Eup	10851	5149	14198	1	0
5	6	A07	7000_100Eup	10852	2476	8832	1	0
5	6	A07	7000_100Eup	10853	6017	3423	1	0
5	6	A07	7000_100Eup	10854	3426	6278	1	0
5	6	A07	7000_100Eup	10855	3463	11124	1	0
5	6	A07	7000_100Eup	10856	2368	14379	1	0
5	6	A07	7000_100Eup	10857	6300	12299	1	0
5	6	A07	7000_100Eup	10858	5023	14484	1	0
5	6	A07	7000_100Eup	10859	1126	6610	1	0
5	6	A07	7000_100Eup	10860	3562	9247	1	0
5	6	A07	7000_100Eup	10861	3796	11904	1	0
5	6	A07	7000_100Eup	10862	5074	8832	1	0
5	6	A07	7000_100Eup	10863	3492	11664	1	0
5	6	A07	7000_100Eup	10864	7686	6294	1	0
5	6	A07	7000_100Eup	10865	3657	13854	1	0
5	6	A07	7000_100Eup	10866	2193	14004	1	0
5	6	A07	7000_100Eup	10867	5785	9760	0	0
5	6	A07	7000_100Eup	10868	2354	5988	1	0
5	6	A07	7000_100Eup	10869	5141	12121	1	0
5	6	A07	7000_100Eup	10870	5248	6447	1	0
5	6	A07	7000_100Eup	10871	5227	9172	1	0
5	6	A07	7000_100Eup	10872	1199	11622	1	0
5	6	A07	7000_100Eup	10873	2302	6327	1	0
5	6	A07	7000_100Eup	10874	6302	8364	1	0
5	6	A07	7000_100Eup	10875	5054	6637	1	0
5	6	A07	7000_100Eup	10876	1059	5932	1	0
5	6	A07	7000_100Eup	10877	6269	3931	1	0
5	6	A07	7000_100Eup	10878	2285	9424	1	0
5	6	A07	7000_100Eup	10879	3001	11811	1	0
5	6	A07	7000_100Eup	10880	3859	11439	1	0
5	6	A07	7000_100Eup	10881	6374	6890	1	0
5	6	A07	7000_100Eup	10882	4867	6169	1	0
5	6	A07	7000_100Eup	10883	3333	6185	1	0
5	6	A07	7000_100Eup	10884	5025	5823	1	0
5	6	A07	7000_100Eup	10885	2215	6294	1	0
5	6	A07	7000_100Eup	10886	5023	13173	1	0
5	6	A07	7000_100Eup	10887	5295	16839	1	0
5	6	A07	7000_100Eup	10888	3679	14346	1	0
5	6	A07	7000_100Eup	10889	6377	6217	1	0
5	6	A07	7000_100Eup	10890	6273	9244	1	0
5	6	A07	7000_100Eup	10891	4797	9581	1	0
5	6	A07	7000_100Eup	10892	6339	6863	1	0
5	6	A07	7000_100Eup	10893	7995	11933	1	0
5	6	A07	7000_100Eup	10894	3902	8833	1	0
5	6	A07	7000_100Eup	10895	6031	9664	1	0
5	6	A07	7000_100Eup	10896	2344	6307	1	0
5	6	A07	7000_100Eup	10897	2256	9215	1	0
5	6	A07	7000_100Eup	10898	2318	6575	1	0
5	6	A07	7000_100Eup	10899	3833	9166	1	0
5	6	A07	7000_100Eup	10900	3552	9497	1	0
5	6	A07	7000_100Eup	10901	3522	11913	1	0
5	6	A07	7000_100Eup	10902	6326	9159	1	0
5	6	A07	7000_100Eup	10903	5083	14381	1	0
5	6	A07	7000_100Eup	10904	4949	14998	1	0
5	6	A07	7000_100Eup	10905	4908	3469	1	0
5	6	A07	7000_100Eup	10906	2102	3808	1	0
5	6	A07	7000_100Eup	10907	5023	9068	1	0
5	6	A07	7000_100Eup	10908	3552	14675	1	0
5	6	A07	7000_100Eup	10909	5098	9110	1	0
5	6	A07	7000_100Eup	10910	6363	6113	1	0
5	6	A07	7000_100Eup	10911	3935	14811	1	0
5	6	A07	7000_100Eup	10912	3582	9285	1	0
5	6	A07	7000_100Eup	10913	7015	16601	1	0
5	6	A07	7000_100Eup	10914	7618	14337	1	0
5	6	A07	7000_100Eup	10915	6727	9303	1	0
5	6	A07	7000_100Eup	10916	1017	9175	1	0
5	6	A07	7000_100Eup	10917	3563	11443	1	0
5	6	A07	7000_100Eup	10918	5153	14242	1	0
5	6	A07	7000_100Eup	10919	3647	15151	1	0
5	6	A07	7000_100Eup	10920	5276	14549	1	0
5	6	A07	7000_100Eup	10921	3393	6285	1	0
5	6	A07	7000_100Eup	10922	4654	11164	1	0
5	6	A07	7000_100Eup	10923	3487	17011	1	0
5	6	A07	7000_100Eup	10924	5236	8943	1	0
5	6	A07	7000_100Eup	10925	5170	9166	1	0
5	6	A07	7000_100Eup	10926	2531	14974	1	0
5	6	A07	7000_100Eup	10927	3510	11753	1	0
5	6	A07	7000_100Eup	10928	3465	9374	1	0
5	6	A07	7000_100Eup	10929	2440	8900	1	0
5	6	A07	7000_100Eup	10930	3314	6535	1	0
5	6	A07	7000_100Eup	10931	2292	21536	1	0
5	6	A07	7000_100Eup	10932	2352	9028	1	0
5	6	A07	7000_100Eup	10933	6410	11568	1	0
5	6	A07	7000_100Eup	10934	6353	9353	1	0
5	6	A07	7000_100Eup	10935	3752	6737	1	0
5	6	A07	7000_100Eup	10936	4850	11581	1	0
5	6	A07	7000_100Eup	10937	3715	6491	1	0
5	6	A07	7000_100Eup	10938	2239	5822	1	0
5	6	A07	7000_100Eup	10939	7533	9738	1	0
5	6	A07	7000_100Eup	10940	4863	16650	1	0
5	6	A07	7000_100Eup	10941	3807	9503	1	0
5	6	A07	7000_100Eup	10942	5590	11507	1	0
5	6	A07	7000_100Eup	10943	3474	6617	1	0
5	6	A07	7000_100Eup	10944	3570	7950	1	0
5	6	A07	7000_100Eup	10945	6188	6266	1	0
5	6	A07	7000_100Eup	10946	4713	12263	1	0
5	6	A07	7000_100Eup	10947	2005	11044	1	0
5	6	A07	7000_100Eup	10948	3686	6327	1	0
5	6	A07	7000_100Eup	10949	3915	11013	1	0
5	6	A07	7000_100Eup	10950	3947	18084	1	0
5	6	A07	7000_100Eup	10951	5952	6289	1	0
5	6	A07	7000_100Eup	10952	2054	11501	1	0
5	6	A07	7000_100Eup	10953	3430	6843	1	0
5	6	A07	7000_100Eup	10954	3538	17322	1	0
5	6	A07	7000_100Eup	10955	4802	8178	1	0
5	6	A07	7000_100Eup	10956	2585	11619	1	0
5	6	A07	7000_100Eup	10957	2465	5621	1	0
5	6	A07	7000_100Eup	10958	7765	15101	1	0
5	6	A07	7000_100Eup	10959	5087	6435	1	0
5	6	A07	7000_100Eup	10960	1074	6597	1	0
5	6	A07	7000_100Eup	10961	2415	14608	1	0
5	6	A07	7000_100Eup	10962	5001	14647	1	0
5	6	A07	7000_100Eup	10963	3735	12471	1	0
5	6	A07	7000_100Eup	10964	4641	9024	1	0
5	6	A07	7000_100Eup	10965	3840	3239	1	0
5	6	A07	7000_100Eup	10966	8924	8741	1	0
5	6	A07	7000_100Eup	10967	6273	5982	1	0
5	6	A07	7000_100Eup	10968	2229	8876	1	0
5	6	A07	7000_100Eup	10969	2274	11130	1	0
5	6	A07	7000_100Eup	10970	6529	14375	1	0
5	6	A07	7000_100Eup	10971	4550	9138	1	0
5	6	A07	7000_100Eup	10972	2661	11856	1	0
5	6	A07	7000_100Eup	10973	6434	11706	1	0
5	6	A07	7000_100Eup	10974	3630	6703	1	0
5	6	A07	7000_100Eup	10975	3909	14272	1	0
5	6	A07	7000_100Eup	10976	2476	9086	1	0
5	6	A07	7000_100Eup	10977	3457	14502	1	0
5	6	A07	7000_100Eup	10978	2346	14548	1	0
5	6	A07	7000_100Eup	10979	2076	15108	1	0
5	6	A07	7000_100Eup	10980	2415	5507	1	0
5	6	A07	7000_100Eup	10981	3825	8902	1	0
5	6	A07	7000_100Eup	10982	4608	3949	1	0
5	6	A07	7000_100Eup	10983	6409	6227	1	0
5	6	A07	7000_100Eup	10984	4936	11261	1	0
5	6	A07	7000_100Eup	10985	1143	8658	1	0
5	6	A07	7000_100Eup	10986	9310	9114	1	0
5	6	A07	7000_100Eup	10987	2531	9161	1	0
5	6	A07	7000_100Eup	10988	3839	6488	1	0
5	6	A07	7000_100Eup	10989	2243	11778	1	0
5	6	A07	7000_100Eup	10990	3885	12612	1	0
5	6	A07	7000_100Eup	10991	6254	16884	1	0
5	6	A07	7000_100Eup	10992	3746	9343	1	0
5	6	A07	7000_100Eup	10993	5126	14461	1	0
5	6	A07	7000_100Eup	10994	4799	8734	1	0
5	6	A07	7000_100Eup	10995	2493	6051	1	0
5	6	A07	7000_100Eup	10996	2350	11892	1	0
5	6	A07	7000_100Eup	10997	6313	9240	1	0
5	6	A07	7000_100Eup	10998	2406	5972	1	0
5	6	A07	7000_100Eup	10999	7784	11525	1	0
5	6	A07	7000_100Eup	11000	2504	8695	1	0
5	6	A07	7000_100Eup	11001	5238	8594	1	0
5	6	A07	7000_100Eup	11002	3829	8564	1	0
5	6	A07	7000_100Eup	11003	2395	6304	1	0
5	6	A07	7000_100Eup	11004	1074	6264	1	0
5	6	A07	7000_100Eup	11005	5134	8916	1	0
5	6	A07	7000_100Eup	11006	5756	6561	1	0
5	6	A07	7000_100Eup	11007	3769	9605	1	0
5	6	A07	7000_100Eup	11008	4772	9500	1	0
5	6	A07	7000_100Eup	11009	4671	11769	1	0
5	6	A07	7000_100Eup	11010	6330	14720	1	0
5	6	A07	7000_100Eup	11011	4023	6546	1	0
5	6	A07	7000_100Eup	11012	3531	12287	1	0
5	6	A07	7000_100Eup	11013	3633	15677	1	0
5	6	A07	7000_100Eup	11014	4608	11552	1	0
5	6	A07	7000_100Eup	11015	3854	8550	1	0
5	6	A07	7000_100Eup	11016	2427	13940	1	0
5	6	A07	7000_100Eup	11017	3396	8897	1	0
5	6	A07	7000_100Eup	11018	6409	14740	1	0
5	6	A07	7000_100Eup	11019	5041	11944	1	0
5	6	A07	7000_100Eup	11020	1068	14019	1	0
5	6	A07	7000_100Eup	11021	3575	13612	1	0
5	6	A07	7000_100Eup	11022	3835	17015	1	0
5	6	A07	7000_100Eup	11023	2462	14966	1	0
5	6	A07	7000_100Eup	11024	2409	3598	1	0
5	6	A07	7000_100Eup	11025	6286	11492	1	0
5	6	A07	7000_100Eup	11026	2533	3569	1	0
5	6	A07	7000_100Eup	11027	3348	6731	1	0
5	6	A07	7000_100Eup	11028	4975	8892	1	0
5	6	A07	7000_100Eup	11029	6532	9096	1	0
5	6	A07	7000_100Eup	11030	3744	11859	1	0
5	6	A07	7000_100Eup	11031	2269	9090	1	0
5	6	A07	7000_100Eup	11032	2221	6530	1	0
5	6	A07	7000_100Eup	11033	3442	12255	1	0
5	6	A07	7000_100Eup	11034	5203	11437	1	0
5	6	A07	7000_100Eup	11035	3830	9149	1	0
5	6	A07	7000_100Eup	11036	3762	8497	1	0
5	6	A07	7000_100Eup	11037	6175	8549	1	0
5	6	A07	7000_100Eup	11038	2218	11985	1	0
5	6	A07	7000_100Eup	11039	3425	11667	1	0
5	6	A07	7000_100Eup	11040	2409	6289	1	0
5	6	A07	7000_100Eup	11041	5050	11534	1	0
5	6	A07	7000_100Eup	11042	3611	11959	1	0
5	6	A07	7000_100Eup	11043	6109	6705	1	0
5	6	A07	7000_100Eup	11044	6402	8797	1	0
5	6	A07	7000_100Eup	11045	3513	9181	1	0
5	6	A07	7000_100Eup	11046	2295	9350	1	0
5	6	A07	7000_100Eup	11047	2506	14665	1	0
5	6	A07	7000_100Eup	11048	2110	9002	1	0
5	6	A07	7000_100Eup	11049	2480	9181	1	0
5	6	A07	7000_100Eup	11050	3742	9115	1	0
5	6	A07	7000_100Eup	11051	3468	11256	1	0
5	6	A07	7000_100Eup	11052	3739	9196	1	0
5	6	A07	7000_100Eup	11053	5115	14783	1	0
5	6	A07	7000_100Eup	11054	4805	3429	1	0
5	6	A07	7000_100Eup	11055	2439	14431	1	0
5	6	A07	7000_100Eup	11056	3622	12062	1	0
5	6	A07	7000_100Eup	11057	3593	8927	1	0
5	6	A07	7000_100Eup	11058	6217	16473	1	0
5	6	A07	7000_100Eup	11059	3436	12378	1	0
5	6	A07	7000_100Eup	11060	6034	11324	1	0
5	6	A07	7000_100Eup	11061	5200	12332	1	0
5	6	A07	7000_100Eup	11062	1122	6280	1	0
5	6	A07	7000_100Eup	11063	3824	9368	1	0
5	6	A07	7000_100Eup	11064	5407	11789	1	0
5	6	A07	7000_100Eup	11065	3827	11838	1	0
5	6	A07	7000_100Eup	11066	3985	14415	1	0
5	6	A07	7000_100Eup	11067	5119	13771	1	0
5	6	A07	7000_100Eup	11068	4881	3552	1	0
5	6	A07	7000_100Eup	11069	5071	8990	1	0
5	6	A07	7000_100Eup	11070	2330	11688	1	0
5	6	A07	7000_100Eup	11071	2107	8845	1	0
5	6	A07	7000_100Eup	11072	3508	6001	1	0
5	6	A07	7000_100Eup	11073	7973	6849	1	0
5	6	A07	7000_100Eup	11074	4735	8961	1	0
5	6	A07	7000_100Eup	11075	3861	3663	1	0
5	6	A07	7000_100Eup	11076	5263	9814	1	0
5	6	A07	7000_100Eup	11077	2384	9161	1	0
5	6	A07	7000_100Eup	11078	7809	12681	1	0
5	6	A07	7000_100Eup	11079	4939	9215	1	0
5	6	A07	7000_100Eup	11080	1081	8456	1	0
5	6	A07	7000_100Eup	11081	4935	9362	1	0
5	6	A07	7000_100Eup	11082	6397	9007	1	0
5	6	A07	7000_100Eup	11083	2441	8772	1	0
5	6	A07	7000_100Eup	11084	3608	11822	1	0
5	6	A07	7000_100Eup	11085	2407	6777	1	0
5	6	A07	7000_100Eup	11086	3899	12692	1	0
5	6	A07	7000_100Eup	11087	2366	9006	1	0
5	6	A07	7000_100Eup	11088	3463	14245	1	0
5	6	A07	7000_100Eup	11089	3549	6749	1	0
5	6	A07	7000_100Eup	11090	3718	11958	1	0
5	6	A07	7000_100Eup	11091	3562	14454	1	0
5	6	A07	7000_100Eup	11092	6283	6139	1	0
5	6	A07	7000_100Eup	11093	970	11990	1	0
5	6	A07	7000_100Eup	11094	2407	8944	1	0
5	6	A07	7000_100Eup	11095	2478	9018	1	0
5	6	A07	7000_100Eup	11096	3640	14172	1	0
5	6	A07	7000_100Eup	11097	3652	13687	1	0
5	6	A07	7000_100Eup	11098	1115	9416	1	0
5	6	A07	7000_100Eup	11099	3734	11461	1	0
5	6	A07	7000_100Eup	11100	3745	12683	1	0
5	6	A07	7000_100Eup	11101	5116	11664	1	0
5	6	A07	7000_100Eup	11102	2228	11878	1	0
5	6	A07	7000_100Eup	11103	3762	11477	1	0
5	6	A07	7000_100Eup	11104	1059	9728	1	0
5	6	A07	7000_100Eup	11105	6517	14022	1	0
5	6	A07	7000_100Eup	11106	2429	8871	1	0
5	6	A07	7000_100Eup	11107	2252	6774	1	0
5	6	A07	7000_100Eup	11108	3769	8497	1	0
5	6	A07	7000_100Eup	11109	3318	8767	1	0
5	6	A07	7000_100Eup	11110	1024	17372	1	0
5	6	A07	7000_100Eup	11111	3452	6670	1	0
5	6	A07	7000_100Eup	11112	3265	8736	1	0
5	6	A07	7000_100Eup	11113	3752	6669	1	0
5	6	A07	7000_100Eup	11114	2303	16999	1	0
5	6	A07	7000_100Eup	11115	4909	6141	1	0
5	6	A07	7000_100Eup	11116	4739	8089	1	0
5	6	A07	7000_100Eup	11117	4978	19742	1	0
5	6	A07	7000_100Eup	11118	6133	6073	1	0
5	6	A07	7000_100Eup	11119	4817	12503	1	0
5	6	A07	7000_100Eup	11120	6314	13973	1	0
5	6	A07	7000_100Eup	11121	9102	17154	1	0
5	6	A07	7000_100Eup	11122	3358	25390	1	0
5	6	A07	7000_100Eup	11123	4902	9475	1	0
5	6	A07	7000_100Eup	11124	3900	8907	1	0
5	6	A07	7000_100Eup	11125	3648	17097	1	0
5	6	A07	7000_100Eup	11126	2440	8974	1	0
5	6	A07	7000_100Eup	11127	5897	11719	1	0
5	6	A07	7000_100Eup	11128	3950	3492	1	0
5	6	A07	7000_100Eup	11129	3431	11414	1	0
5	6	A07	7000_100Eup	11130	1134	6354	1	0
5	6	A07	7000_100Eup	11131	2404	14921	1	0
5	6	A07	7000_100Eup	11132	2155	8168	1	0
5	6	A07	7000_100Eup	11133	3542	6212	1	0
5	6	A07	7000_100Eup	11134	2294	6704	1	0
5	6	A07	7000_100Eup	11135	2285	9418	1	0
5	6	A07	7000_100Eup	11136	3733	12592	1	0
5	6	A07	7000_100Eup	11137	4928	8695	1	0
5	6	A07	7000_100Eup	11138	5187	8676	1	0
5	6	A07	7000_100Eup	11139	5180	10953	1	0
5	6	A07	7000_100Eup	11140	7575	3411	1	0
5	6	A07	7000_100Eup	11141	4970	9749	1	0
5	6	A07	7000_100Eup	11142	3767	8749	1	0
5	6	A07	7000_100Eup	11143	3858	17022	1	0
5	6	A07	7000_100Eup	11144	4865	11947	1	0
5	6	A07	7000_100Eup	11145	4839	6410	1	0
5	6	A07	7000_100Eup	11146	3883	3883	1	0
5	6	A07	7000_100Eup	11147	3691	14747	1	0
5	6	A07	7000_100Eup	11148	6602	7618	1	0
5	6	A07	7000_100Eup	11149	6544	11701	1	0
5	6	A07	7000_100Eup	11150	3944	11294	1	0
5	6	A07	7000_100Eup	11151	4918	3561	1	0
5	6	A07	7000_100Eup	11152	5188	17290	1	0
5	6	A07	7000_100Eup	11153	6209	14485	1	0
5	6	A07	7000_100Eup	11154	4694	9224	1	0
5	6	A07	7000_100Eup	11155	6447	14794	1	0
5	6	A07	7000_100Eup	11156	2491	9191	1	0
5	6	A07	7000_100Eup	11157	3443	8213	1	0
5	6	A07	7000_100Eup	11158	2349	8857	1	0
5	6	A07	7000_100Eup	11159	4834	6735	1	0
5	6	A07	7000_100Eup	11160	5055	12170	1	0
5	6	A07	7000_100Eup	11161	4898	11616	1	0
5	6	A07	7000_100Eup	11162	2384	8964	1	0
5	6	A07	7000_100Eup	11163	4931	3825	1	0
5	6	A07	7000_100Eup	11164	3630	6073	1	0
5	6	A07	7000_100Eup	11165	4966	17984	1	0
5	6	A07	7000_100Eup	11166	3653	9790	1	0
5	6	A07	7000_100Eup	11167	2393	3380	1	0
5	6	A07	7000_100Eup	11168	5041	6622	1	0
5	6	A07	7000_100Eup	11169	5218	3904	1	0
5	6	A07	7000_100Eup	11170	2079	5515	1	0
5	6	A07	7000_100Eup	11171	4958	14450	1	0
5	6	A07	7000_100Eup	11172	3248	8662	1	0
5	6	A07	7000_100Eup	11173	5057	6694	1	0
5	6	A07	7000_100Eup	11174	6631	19866	1	0
5	6	A07	7000_100Eup	11175	2277	9277	1	0
5	6	A07	7000_100Eup	11176	6501	11748	1	0
5	6	A07	7000_100Eup	11177	2411	6566	1	0
5	6	A07	7000_100Eup	11178	4926	6835	1	0
5	6	A07	7000_100Eup	11179	3731	14987	1	0
5	6	A07	7000_100Eup	11180	4810	12094	1	0
5	6	A07	7000_100Eup	11181	3854	6649	1	0
5	6	A07	7000_100Eup	11182	2202	13919	1	0
5	6	A07	7000_100Eup	11183	5201	16593	1	0
5	6	A07	7000_100Eup	11184	3699	8910	1	0
5	6	A07	7000_100Eup	11185	5124	6433	1	0
5	6	A07	7000_100Eup	11186	3738	9311	1	0
5	6	A07	7000_100Eup	11187	2371	20203	1	0
5	6	A07	7000_100Eup	11188	3878	17037	1	0
5	6	A07	7000_100Eup	11189	3480	6147	1	0
5	6	A07	7000_100Eup	11190	2506	14383	1	0
5	6	A07	7000_100Eup	11191	7606	8862	1	0
5	6	A07	7000_100Eup	11192	1062	11798	1	0
5	6	A07	7000_100Eup	11193	4957	14022	1	0
5	6	A07	7000_100Eup	11194	4859	15274	1	0
5	6	A07	7000_100Eup	11195	2071	6231	1	0
5	6	A07	7000_100Eup	11196	4947	8808	1	0
5	6	A07	7000_100Eup	11197	3868	9913	1	0
5	6	A07	7000_100Eup	11198	3829	12394	1	0
5	6	A07	7000_100Eup	11199	4908	8725	1	0
5	6	A07	7000_100Eup	11200	6263	14812	1	0
5	6	A07	7000_100Eup	11201	4631	6221	1	0
5	6	A07	7000_100Eup	11202	3687	9227	1	0
5	6	A07	7000_100Eup	11203	4703	10076	1	0
5	6	A07	7000_100Eup	11204	4795	12066	1	0
5	6	A07	7000_100Eup	11205	4851	14341	1	0
5	6	A07	7000_100Eup	11206	9155	11479	1	0
5	6	A07	7000_100Eup	11207	6122	9228	1	0
5	6	A07	7000_100Eup	11208	5290	14494	1	0
5	6	A07	7000_100Eup	11209	2301	14514	1	0
5	6	A07	7000_100Eup	11210	3781	11453	1	0
5	6	A07	7000_100Eup	11211	5054	8881	1	0
5	6	A07	7000_100Eup	11212	5030	16974	1	0
5	6	A07	7000_100Eup	11213	6588	12178	1	0
5	6	A07	7000_100Eup	11214	7841	14603	1	0
5	6	A07	7000_100Eup	11215	3652	8989	1	0
5	6	A07	7000_100Eup	11216	1022	16880	1	0
5	6	A07	7000_100Eup	11217	6501	11968	1	0
5	6	A07	7000_100Eup	11218	6336	8550	1	0
5	6	A07	7000_100Eup	11219	6492	8940	1	0
5	6	A07	7000_100Eup	11220	2532	6792	1	0
5	6	A07	7000_100Eup	11221	6124	8157	1	0
5	6	A07	7000_100Eup	11222	3693	17871	1	0
5	6	A07	7000_100Eup	11223	4090	8907	1	0
5	6	A07	7000_100Eup	11224	4794	8971	1	0
5	6	A07	7000_100Eup	11225	3538	11443	1	0
5	6	A07	7000_100Eup	11226	3855	9359	1	0
5	6	A07	7000_100Eup	11227	3402	6361	1	0
5	6	A07	7000_100Eup	11228	2763	14259	1	0
5	6	A07	7000_100Eup	11229	4634	9020	1	0
5	6	A07	7000_100Eup	11230	7605	9293	1	0
5	6	A07	7000_100Eup	11231	2454	10941	1	0
5	6	A07	7000_100Eup	11232	4931	12109	1	0
5	6	A07	7000_100Eup	11233	3924	14820	1	0
5	6	A07	7000_100Eup	11234	3793	12066	1	0
5	6	A07	7000_100Eup	11235	3736	11593	1	0
5	6	A07	7000_100Eup	11236	4641	10805	1	0
5	6	A07	7000_100Eup	11237	3851	3745	1	0
5	6	A07	7000_100Eup	11238	4936	12130	1	0
5	6	A07	7000_100Eup	11239	5982	8885	1	0
5	6	A07	7000_100Eup	11240	3373	15612	1	0
5	6	A07	7000_100Eup	11241	6230	6638	1	0
5	6	A07	7000_100Eup	11242	3810	16829	1	0
5	6	A07	7000_100Eup	11243	2410	6086	1	0
5	6	A07	7000_100Eup	11244	6415	6665	1	0
5	6	A07	7000_100Eup	11245	5134	6230	1	0
5	6	A07	7000_100Eup	11246	2194	9220	1	0
5	6	A07	7000_100Eup	11247	4959	11812	1	0
5	6	A07	7000_100Eup	11248	3676	19882	1	0
5	6	A07	7000_100Eup	11249	5846	8354	1	0
5	6	A07	7000_100Eup	11250	2376	6362	1	0
5	6	A07	7000_100Eup	11251	4819	14355	1	0
5	6	A07	7000_100Eup	11252	7610	11780	1	0
5	6	A07	7000_100Eup	11253	4618	6249	1	0
5	6	A07	7000_100Eup	11254	3339	9283	1	0
5	6	A07	7000_100Eup	11255	4865	11650	1	0
5	6	A07	7000_100Eup	11256	3700	9763	1	0
5	6	A07	7000_100Eup	11257	3807	11288	1	0
5	6	A07	7000_100Eup	11258	2422	6439	1	0
5	6	A07	7000_100Eup	11259	1051	11284	1	0
5	6	A07	7000_100Eup	11260	3439	3043	1	0
5	6	A07	7000_100Eup	11261	7890	14892	1	0
5	6	A07	7000_100Eup	11262	2363	8368	1	0
5	6	A07	7000_100Eup	11263	6483	12701	1	0
5	6	A07	7000_100Eup	11264	2485	19890	1	0
5	6	A07	7000_100Eup	11265	3684	8768	1	0
5	6	A07	7000_100Eup	11266	4898	3587	1	0
5	6	A07	7000_100Eup	11267	3389	14335	1	0
5	6	A07	7000_100Eup	11268	3826	11142	1	0
5	6	A07	7000_100Eup	11269	5181	6918	1	0
5	6	A07	7000_100Eup	11270	4958	9090	1	0
5	6	A07	7000_100Eup	11271	3772	9174	1	0
5	6	A07	7000_100Eup	11272	3845	7615	1	0
5	6	A07	7000_100Eup	11273	3815	6271	1	0
5	6	A07	7000_100Eup	11274	6082	9516	1	0
5	6	A07	7000_100Eup	11275	5000	9452	1	0
5	6	A07	7000_100Eup	11276	3734	14412	1	0
5	6	A07	7000_100Eup	11277	5002	9677	1	0
5	6	A07	7000_100Eup	11278	6043	12089	1	0
5	6	A07	7000_100Eup	11279	4975	3843	1	0
5	6	A07	7000_100Eup	11280	2135	9121	1	0
5	6	A07	7000_100Eup	11281	4961	9114	1	0
5	6	A07	7000_100Eup	11282	6280	6527	1	0
5	6	A07	7000_100Eup	11283	5130	17116	1	0
5	6	A07	7000_100Eup	11284	4812	11090	1	0
5	6	A07	7000_100Eup	11285	1126	6423	1	0
5	6	A07	7000_100Eup	11286	2453	5547	1	0
5	6	A07	7000_100Eup	11287	3599	14438	1	0
5	6	A07	7000_100Eup	11288	2359	6696	1	0
5	6	A07	7000_100Eup	11289	5124	14217	1	0
5	6	A07	7000_100Eup	11290	2326	17459	1	0
5	6	A07	7000_100Eup	11291	2493	11967	1	0
5	6	A07	7000_100Eup	11292	3721	6293	1	0
5	6	A07	7000_100Eup	11293	6361	14882	1	0
5	6	A07	7000_100Eup	11294	5027	10028	1	0
5	6	A07	7000_100Eup	11295	4433	17468	1	0
5	6	A07	7000_100Eup	11296	2447	6609	1	0
5	6	A07	7000_100Eup	11297	3799	11533	1	0
5	6	A07	7000_100Eup	11298	2640	6401	1	0
5	6	A07	7000_100Eup	11299	2098	9640	1	0
5	6	A07	7000_100Eup	11300	3766	11967	1	0
5	6	A07	7000_100Eup	11301	4842	16887	1	0
5	6	A07	7000_100Eup	11302	5259	9620	1	0
5	6	A07	7000_100Eup	11303	2490	13069	1	0
5	6	A07	7000_100Eup	11304	1051	8842	1	0
5	6	A07	7000_100Eup	11305	6210	11589	1	0
5	6	A07	7000_100Eup	11306	4737	6578	1	0
5	6	A07	7000_100Eup	11307	6314	6054	1	0
5	6	A07	7000_100Eup	11308	3660	8771	1	0
5	6	A07	7000_100Eup	11309	5160	5922	1	0
5	6	A07	7000_100Eup	11310	3773	12030	1	0
5	6	A07	7000_100Eup	11311	4833	14359	1	0
5	6	A07	7000_100Eup	11312	7965	14405	1	0
5	6	A07	7000_100Eup	11313	2314	8684	1	0
5	6	A07	7000_100Eup	11314	2329	9844	1	0
5	6	A07	7000_100Eup	11315	4747	11426	1	0
5	6	A07	7000_100Eup	11316	5084	8887	1	0
5	6	A07	7000_100Eup	11317	4790	8596	1	0
5	6	A07	7000_100Eup	11318	4911	8529	1	0
5	6	A07	7000_100Eup	11319	3646	6769	1	0
5	6	A07	7000_100Eup	11320	6272	6429	1	0
5	6	A07	7000_100Eup	11321	3698	14514	1	0
5	6	A07	7000_100Eup	11322	7713	11865	1	0
5	6	A07	7000_100Eup	11323	3699	6332	1	0
5	6	A07	7000_100Eup	11324	3008	11802	1	0
5	6	A07	7000_100Eup	11325	5025	9172	1	0
5	6	A07	7000_100Eup	11326	7443	14530	1	0
5	6	A07	7000_100Eup	11327	3578	14070	1	0
5	6	A07	7000_100Eup	11328	4692	9298	1	0
5	6	A07	7000_100Eup	11329	1083	6429	1	0
5	6	A07	7000_100Eup	11330	3930	13615	1	0
5	6	A07	7000_100Eup	11331	6181	15012	1	0
5	6	A07	7000_100Eup	11332	1075	9367	1	0
5	6	A07	7000_100Eup	11333	2335	8603	1	0
5	6	A07	7000_100Eup	11334	5236	8686	1	0
5	6	A07	7000_100Eup	11335	5038	8785	1	0
5	6	A07	7000_100Eup	11336	5037	14308	1	0
5	6	A07	7000_100Eup	11337	6067	12321	1	0
5	6	A07	7000_100Eup	11338	5116	8079	1	0
5	6	A07	7000_100Eup	11339	3767	14162	1	0
5	6	A07	7000_100Eup	11340	2334	11655	1	0
5	6	A07	7000_100Eup	11341	3767	14375	1	0
5	6	A07	7000_100Eup	11342	2400	6408	1	0
5	6	A07	7000_100Eup	11343	3893	17343	1	0
5	6	A07	7000_100Eup	11344	3903	14480	1	0
5	6	A07	7000_100Eup	11345	4773	8832	1	0
5	6	A07	7000_100Eup	11346	5098	11390	1	0
5	6	A07	7000_100Eup	11347	2495	16994	1	0
5	6	A07	7000_100Eup	11348	2038	6056	1	0
5	6	A07	7000_100Eup	11349	3425	11817	1	0
5	6	A07	7000_100Eup	11350	4990	6443	1	0
5	6	A07	7000_100Eup	11351	6382	6333	1	0
5	6	A07	7000_100Eup	11352	2371	6593	1	0
5	6	A07	7000_100Eup	11353	3438	9313	1	0
5	6	A07	7000_100Eup	11354	6251	11712	1	0
5	6	A07	7000_100Eup	11355	1126	9018	1	0
5	6	A07	7000_100Eup	11356	3910	6555	1	0
5	6	A07	7000_100Eup	11357	5038	6139	1	0
5	6	A07	7000_100Eup	11358	4917	8921	1	0
5	6	A07	7000_100Eup	11359	6463	9675	1	0
5	6	A07	7000_100Eup	11360	2372	14306	1	0
5	6	A07	7000_100Eup	11361	2496	11368	1	0
5	6	A07	7000_100Eup	11362	5031	6272	1	0
5	6	A07	7000_100Eup	11363	3616	17036	1	0
5	6	A07	7000_100Eup	11364	2374	8521	1	0
5	6	A07	7000_100Eup	11365	3802	14710	1	0
5	6	A07	7000_100Eup	11366	3805	12314	1	0
5	6	A07	7000_100Eup	11367	6207	12402	1	0
5	6	A07	7000_100Eup	11368	3526	5990	1	0
5	6	A07	7000_100Eup	11369	3686	16557	1	0
5	6	A07	7000_100Eup	11370	3284	9211	1	0
5	6	A07	7000_100Eup	11371	3440	6624	1	0
5	6	A07	7000_100Eup	11372	1122	6665	1	0
5	6	A07	7000_100Eup	11373	3604	6758	1	0
5	6	A07	7000_100Eup	11374	3762	9093	1	0
5	6	A07	7000_100Eup	11375	3548	8447	1	0
5	6	A07	7000_100Eup	11376	5136	14141	1	0
5	6	A07	7000_100Eup	11377	9098	11207	1	0
5	6	A07	7000_100Eup	11378	5162	9412	1	0
5	6	A07	7000_100Eup	11379	2526	11370	1	0
5	6	A07	7000_100Eup	11380	3534	8371	1	0
5	6	A07	7000_100Eup	11381	6379	7705	1	0
5	6	A07	7000_100Eup	11382	4717	6450	1	0
5	6	A07	7000_100Eup	11383	5272	16295	1	0
5	6	A07	7000_100Eup	11384	5141	6397	1	0
5	6	A07	7000_100Eup	11385	3845	8766	1	0
5	6	A07	7000_100Eup	11386	3640	9348	1	0
5	6	A07	7000_100Eup	11387	3354	9012	1	0
5	6	A07	7000_100Eup	11388	3715	14210	1	0
5	6	A07	7000_100Eup	11389	6637	6748	1	0
5	6	A07	7000_100Eup	11390	2534	10880	1	0
5	6	A07	7000_100Eup	11391	2228	14648	1	0
5	6	A07	7000_100Eup	11392	6284	6375	1	0
5	6	A07	7000_100Eup	11393	5010	11672	1	0
5	6	A07	7000_100Eup	11394	2324	8771	1	0
5	6	A07	7000_100Eup	11395	4848	8460	1	0
5	6	A07	7000_100Eup	11396	5001	20875	1	0
5	6	A07	7000_100Eup	11397	4984	6872	1	0
5	6	A07	7000_100Eup	11398	2146	3708	1	0
5	6	A07	7000_100Eup	11399	3358	8494	1	0
5	6	A07	7000_100Eup	11400	1020	11567	1	0
5	6	A07	7000_100Eup	11401	2327	14455	1	0
5	6	A07	7000_100Eup	11402	3490	12566	1	0
5	6	A07	7000_100Eup	11403	5165	11498	1	0
5	6	A07	7000_100Eup	11404	5146	8831	1	0
5	6	A07	7000_100Eup	11405	6053	8702	1	0
5	6	A07	7000_100Eup	11406	2266	15149	1	0
5	6	A07	7000_100Eup	11407	4674	19681	1	0
5	6	A07	7000_100Eup	11408	7590	12152	1	0
5	6	A07	7000_100Eup	11409	1106	8865	1	0
5	6	A07	7000_100Eup	11410	3873	3809	1	0
5	6	A07	7000_100Eup	11411	3529	12306	1	0
5	6	A07	7000_100Eup	11412	5094	12063	1	0
5	6	A07	7000_100Eup	11413	2430	9339	1	0
5	6	A07	7000_100Eup	11414	6129	6061	1	0
5	6	A07	7000_100Eup	11415	4921	14660	1	0
5	6	A07	7000_100Eup	11416	7655	12472	1	0
5	6	A07	7000_100Eup	11417	5147	9015	1	0
5	6	A07	7000_100Eup	11418	9306	12283	1	0
5	6	A07	7000_100Eup	11419	4812	14545	1	0
5	6	A07	7000_100Eup	11420	5208	9395	1	0
5	6	A07	7000_100Eup	11421	2325	18842	1	0
5	6	A07	7000_100Eup	11422	5066	14093	1	0
5	6	A07	7000_100Eup	11423	6456	3996	1	0
5	6	A07	7000_100Eup	11424	2327	6337	1	0
5	6	A07	7000_100Eup	11425	5071	8891	1	0
5	6	A07	7000_100Eup	11426	6315	8972	1	0
5	6	A07	7000_100Eup	11427	6580	12075	1	0
5	6	A07	7000_100Eup	11428	3496	14528	1	0
5	6	A07	7000_100Eup	11429	3807	8908	1	0
5	6	A07	7000_100Eup	11430	3639	14013	1	0
5	6	A07	7000_100Eup	11431	3731	8594	1	0
5	6	A07	7000_100Eup	11432	7484	8925	1	0
5	6	A07	7000_100Eup	11433	8964	14033	1	0
5	6	A07	7000_100Eup	11434	5490	8895	1	0
5	6	A07	7000_100Eup	11435	3748	8567	1	0
5	6	A07	7000_100Eup	11436	7451	6159	1	0
5	6	A07	7000_100Eup	11437	2442	14075	1	0
5	6	A07	7000_100Eup	11438	7513	8774	1	0
5	6	A07	7000_100Eup	11439	2340	11449	1	0
5	6	A07	7000_100Eup	11440	6282	8842	1	0
5	6	A07	7000_100Eup	11441	5027	11200	1	0
5	6	A07	7000_100Eup	11442	6237	13425	1	0
5	6	A07	7000_100Eup	11443	7739	4461	1	0
5	6	A07	7000_100Eup	11444	6493	6368	1	0
5	6	A07	7000_100Eup	11445	3952	14382	1	0
5	6	A07	7000_100Eup	11446	8671	9085	1	0
5	6	A07	7000_100Eup	11447	3686	8863	1	0
5	6	A07	7000_100Eup	11448	2442	8974	1	0
5	6	A07	7000_100Eup	11449	4884	11959	1	0
5	6	A07	7000_100Eup	11450	2472	12025	1	0
5	6	A07	7000_100Eup	11451	2314	11507	1	0
5	6	A07	7000_100Eup	11452	2374	11167	1	0
5	6	A07	7000_100Eup	11453	6146	9009	1	0
5	6	A07	7000_100Eup	11454	6236	11968	1	0
5	6	A07	7000_100Eup	11455	7684	12039	1	0
5	6	A07	7000_100Eup	11456	3486	3483	1	0
5	6	A07	7000_100Eup	11457	6427	8967	1	0
5	6	A07	7000_100Eup	11458	1118	11735	1	0
5	6	A07	7000_100Eup	11459	2330	9066	1	0
5	6	A07	7000_100Eup	11460	3758	12276	1	0
5	6	A07	7000_100Eup	11461	4841	16815	1	0
5	6	A07	7000_100Eup	11462	6647	14925	1	0
5	6	A07	7000_100Eup	11463	2366	6357	1	0
5	6	A07	7000_100Eup	11464	3784	11865	1	0
5	6	A07	7000_100Eup	11465	2227	11576	1	0
5	6	A07	7000_100Eup	11466	4931	11841	1	0
5	6	A07	7000_100Eup	11467	1090	11568	1	0
5	6	A07	7000_100Eup	11468	3724	3903	1	0
5	6	A07	7000_100Eup	11469	6300	6394	1	0
5	6	A07	7000_100Eup	11470	2452	11350	1	0
5	6	A07	7000_100Eup	11471	3593	9144	1	0
5	6	A07	7000_100Eup	11472	3455	11659	1	0
5	6	A07	7000_100Eup	11473	6291	7478	1	0
5	6	A07	7000_100Eup	11474	3545	8520	1	0
5	6	A07	7000_100Eup	11475	3862	6455	1	0
5	6	A07	7000_100Eup	11476	4922	8978	1	0
5	6	A07	7000_100Eup	11477	5042	14373	1	0
5	6	A07	7000_100Eup	11478	6220	11619	1	0
5	6	A07	7000_100Eup	11479	2098	14715	1	0
5	6	A07	7000_100Eup	11480	3684	4048	1	0
5	6	A07	7000_100Eup	11481	3703	9012	1	0
5	6	A07	7000_100Eup	11482	2448	13676	1	0
5	6	A07	7000_100Eup	11483	1039	11495	1	0
5	6	A07	7000_100Eup	11484	2365	9209	1	0
5	6	A07	7000_100Eup	11485	4964	4188	1	0
5	6	A07	7000_100Eup	11486	7823	9788	1	0
5	6	A07	7000_100Eup	11487	6169	3602	1	0
5	6	A07	7000_100Eup	11488	2346	14835	1	0
5	6	A07	7000_100Eup	11489	5255	11633	1	0
5	6	A07	7000_100Eup	11490	3454	9012	1	0
5	6	A07	7000_100Eup	11491	4774	3250	1	0
5	6	A07	7000_100Eup	11492	4922	11904	1	0
5	6	A07	7000_100Eup	11493	4774	12054	1	0
5	6	A07	7000_100Eup	11494	2410	8566	1	0
5	6	A07	7000_100Eup	11495	3792	14210	1	0
5	6	A07	7000_100Eup	11496	3716	6397	1	0
5	6	A07	7000_100Eup	11497	2388	11750	1	0
5	6	A07	7000_100Eup	11498	6089	8564	1	0
5	6	A07	7000_100Eup	11499	4024	9773	1	0
5	6	A07	7000_100Eup	11500	5151	11883	1	0
5	6	A07	7000_100Eup	11501	3799	9280	1	0
5	6	A07	7000_100Eup	11502	3524	11466	1	0
5	6	A07	7000_100Eup	11503	7409	17753	1	0
5	6	A07	7000_100Eup	11504	3735	14669	1	0
5	6	A07	7000_100Eup	11505	5067	8972	1	0
5	6	A07	7000_100Eup	11506	2341	6511	1	0
5	6	A07	7000_100Eup	11507	3654	11631	1	0
5	6	A07	7000_100Eup	11508	5079	4015	1	0
5	6	A07	7000_100Eup	11509	2454	9224	1	0
5	6	A07	7000_100Eup	11510	986	14760	1	0
5	6	A07	7000_100Eup	11511	3794	17578	1	0
5	6	A07	7000_100Eup	11512	7733	14045	1	0
5	6	A07	7000_100Eup	11513	4871	14554	1	0
5	6	A07	7000_100Eup	11514	1137	17317	1	0
5	6	A07	7000_100Eup	11515	2428	12120	1	0
5	6	A07	7000_100Eup	11516	4784	8995	1	0
5	6	A07	7000_100Eup	11517	5408	11706	1	0
5	6	A07	7000_100Eup	11518	6356	11601	1	0
5	6	A07	7000_100Eup	11519	3743	10704	1	0
5	6	A07	7000_100Eup	11520	7579	11339	1	0
5	6	A07	7000_100Eup	11521	4770	8184	1	0
5	6	A07	7000_100Eup	11522	5127	15072	1	0
5	6	A07	7000_100Eup	11523	967	10663	1	0
5	6	A07	7000_100Eup	11524	3835	17332	1	0
5	6	A07	7000_100Eup	11525	7576	9269	1	0
5	6	A07	7000_100Eup	11526	4838	9157	1	0
5	6	A07	7000_100Eup	11527	3817	8909	1	0
5	6	A07	7000_100Eup	11528	7707	6351	1	0
5	6	A07	7000_100Eup	11529	3851	12049	1	0
5	6	A07	7000_100Eup	11530	3459	11541	1	0
5	6	A07	7000_100Eup	11531	4795	9170	1	0
5	6	A07	7000_100Eup	11532	4880	11394	1	0
5	6	A07	7000_100Eup	11533	6552	3968	1	0
5	6	A07	7000_100Eup	11534	6233	6719	1	0
5	6	A07	7000_100Eup	11535	6609	6905	1	0
5	6	A07	7000_100Eup	11536	5020	6178	1	0
5	6	A07	7000_100Eup	11537	7843	9674	1	0
5	6	A07	7000_100Eup	11538	6077	3798	1	0
5	6	A07	7000_100Eup	11539	6342	9056	1	0
5	6	A07	7000_100Eup	11540	2383	19418	1	0
5	6	A07	7000_100Eup	11541	3531	14689	1	0
5	6	A07	7000_100Eup	11542	3779	17246	1	0
5	6	A07	7000_100Eup	11543	4814	5756	1	0
5	6	A07	7000_100Eup	11544	7306	18218	1	0
5	6	A07	7000_100Eup	11545	3791	6780	1	0
5	6	A07	7000_100Eup	11546	6177	8850	1	0
5	6	A07	7000_100Eup	11547	5077	6334	1	0
5	6	A07	7000_100Eup	11548	5155	14572	1	0
5	6	A07	7000_100Eup	11549	2427	14293	1	0
5	6	A07	7000_100Eup	11550	2487	19772	1	0
5	6	A07	7000_100Eup	11551	2455	9616	1	0
5	6	A07	7000_100Eup	11552	6047	3778	1	0
5	6	A07	7000_100Eup	11553	3489	9241	1	0
5	6	A07	7000_100Eup	11554	6210	11184	1	0
5	6	A07	7000_100Eup	11555	1100	11265	1	0
5	6	A07	7000_100Eup	11556	2515	11438	1	0
5	6	A07	7000_100Eup	11557	2437	6440	1	0
5	6	A07	7000_100Eup	11558	3719	11243	1	0
5	6	A07	7000_100Eup	11559	5405	16630	1	0
5	6	A07	7000_100Eup	11560	5046	11921	1	0
5	6	A07	7000_100Eup	11561	3759	12199	1	0
5	6	A07	7000_100Eup	11562	4940	19496	1	0
5	6	A07	7000_100Eup	11563	4852	14206	1	0
5	6	A07	7000_100Eup	11564	2244	6436	1	0
5	6	A07	7000_100Eup	11565	2569	6302	1	0
5	6	A07	7000_100Eup	11566	5197	9188	1	0
5	6	A07	7000_100Eup	11567	5165	14739	1	0
5	6	A07	7000_100Eup	11568	2312	12063	1	0
5	6	A07	7000_100Eup	11569	3552	11649	1	0
5	6	A07	7000_100Eup	11570	4953	16718	1	0
5	6	A07	7000_100Eup	11571	6106	11736	1	0
5	6	A07	7000_100Eup	11572	2482	17588	1	0
5	6	A07	7000_100Eup	11573	2158	6230	1	0
5	6	A07	7000_100Eup	11574	2271	6272	1	0
5	6	A07	7000_100Eup	11575	2442	12290	1	0
5	6	A07	7000_100Eup	11576	3531	11340	1	0
5	6	A07	7000_100Eup	11577	2366	12198	1	0
5	6	A07	7000_100Eup	11578	4928	14695	1	0
5	6	A07	7000_100Eup	11579	3422	11027	1	0
5	6	A07	7000_100Eup	11580	6597	6852	1	0
5	6	A07	7000_100Eup	11581	1117	14386	1	0
5	6	A07	7000_100Eup	11582	2138	8931	1	0
5	6	A07	7000_100Eup	11583	5098	3889	1	0
5	6	A07	7000_100Eup	11584	5092	8375	1	0
5	6	A07	7000_100Eup	11585	6171	11891	1	0
5	6	A07	7000_100Eup	11586	3695	14144	1	0
5	6	A07	7000_100Eup	11587	6092	17290	1	0
5	6	A07	7000_100Eup	11588	5268	6857	1	0
5	6	A07	7000_100Eup	11589	6862	10080	1	0
5	6	A07	7000_100Eup	11590	3758	11048	1	0
5	6	A07	7000_100Eup	11591	4933	6580	1	0
5	6	A07	7000_100Eup	11592	6399	4418	1	0
5	6	A07	7000_100Eup	11593	7811	9069	1	0
5	6	A07	7000_100Eup	11594	4950	11303	1	0
5	6	A07	7000_100Eup	11595	5709	5826	1	0
5	6	A07	7000_100Eup	11596	3687	14473	1	0
5	6	A07	7000_100Eup	11597	2435	11891	1	0
5	6	A07	7000_100Eup	11598	3563	11203	1	0
5	6	A07	7000_100Eup	11599	4995	12115	1	0
5	6	A07	7000_100Eup	11600	3444	10901	1	0
5	6	A07	7000_100Eup	11601	3462	11264	1	0
5	6	A07	7000_100Eup	11602	2482	8907	1	0
5	6	A07	7000_100Eup	11603	3745	9138	1	0
5	6	A07	7000_100Eup	11604	1038	6100	1	0
5	6	A07	7000_100Eup	11605	3604	11557	1	0
5	6	A07	7000_100Eup	11606	2116	8530	1	0
5	6	A07	7000_100Eup	11607	2388	9447	1	0
5	6	A07	7000_100Eup	11608	3706	9122	1	0
5	6	A07	7000_100Eup	11609	3827	11053	1	0
5	6	A07	7000_100Eup	11610	3666	9258	1	0
5	6	A07	7000_100Eup	11611	3025	14933	1	0
5	6	A07	7000_100Eup	11612	3473	8809	1	0
5	6	A07	7000_100Eup	11613	6462	15872	1	0
5	6	A07	7000_100Eup	11614	2403	6618	1	0
5	6	A07	7000_100Eup	11615	4853	3221	1	0
5	6	A07	7000_100Eup	11616	3243	6601	1	0
5	6	A07	7000_100Eup	11617	3757	9395	1	0
5	6	A07	7000_100Eup	11618	3593	14276	1	0
5	6	A07	7000_100Eup	11619	6250	6346	1	0
5	6	A07	7000_100Eup	11620	5157	6640	1	0
5	6	A07	7000_100Eup	11621	3610	9132	1	0
5	6	A07	7000_100Eup	11622	4533	13899	1	0
5	6	A07	7000_100Eup	11623	4555	14144	1	0
5	6	A07	7000_100Eup	11624	5098	9337	1	0
5	6	A07	7000_100Eup	11625	2417	9381	1	0
5	6	A07	7000_100Eup	11626	4833	13662	1	0
5	6	A07	7000_100Eup	11627	2316	11729	1	0
5	6	A07	7000_100Eup	11628	2100	11721	1	0
5	6	A07	7000_100Eup	11629	2098	3753	1	0
5	6	A07	7000_100Eup	11630	2539	8922	1	0
5	6	A07	7000_100Eup	11631	1095	11315	1	0
5	6	A07	7000_100Eup	11632	6273	15051	1	0
5	6	A07	7000_100Eup	11633	2274	3626	1	0
5	6	A07	7000_100Eup	11634	3611	9262	1	0
5	6	A07	7000_100Eup	11635	7821	7602	1	0
5	6	A07	7000_100Eup	11636	2338	14932	1	0
5	6	A07	7000_100Eup	11637	6126	9186	1	0
5	6	A07	7000_100Eup	11638	3832	14777	1	0
5	6	A07	7000_100Eup	11639	5257	13917	1	0
5	6	A07	7000_100Eup	11640	2461	12416	1	0
5	6	A07	7000_100Eup	11641	3637	5799	1	0
5	6	A07	7000_100Eup	11642	2288	8752	1	0
5	6	A07	7000_100Eup	11643	4503	3421	1	0
5	6	A07	7000_100Eup	11644	3290	3579	1	0
5	6	A07	7000_100Eup	11645	3781	10235	1	0
5	6	A07	7000_100Eup	11646	3631	9097	1	0
5	6	A07	7000_100Eup	11647	4710	11529	1	0
5	6	A07	7000_100Eup	11648	1066	11446	1	0
5	6	A07	7000_100Eup	11649	2356	5987	1	0
5	6	A07	7000_100Eup	11650	2353	9271	1	0
5	6	A07	7000_100Eup	11651	3607	13947	1	0
5	6	A07	7000_100Eup	11652	8783	9113	1	0
5	6	A07	7000_100Eup	11653	6355	3777	1	0
5	6	A07	7000_100Eup	11654	5127	14712	1	0
5	6	A07	7000_100Eup	11655	2188	20263	1	0
5	6	A07	7000_100Eup	11656	2419	13705	1	0
5	6	A07	7000_100Eup	11657	994	14462	1	0
5	6	A07	7000_100Eup	11658	4720	13572	1	0
5	6	A07	7000_100Eup	11659	5945	11660	1	0
5	6	A07	7000_100Eup	11660	2397	6234	1	0
5	6	A07	7000_100Eup	11661	2434	8195	1	0
5	6	A07	7000_100Eup	11662	7973	8854	1	0
5	6	A07	7000_100Eup	11663	3811	6219	1	0
5	6	A07	7000_100Eup	11664	6178	6799	1	0
5	6	A07	7000_100Eup	11665	2417	8768	1	0
5	6	A07	7000_100Eup	11666	1782	8701	1	0
5	6	A07	7000_100Eup	11667	3630	8539	1	0
5	6	A07	7000_100Eup	11668	6249	8697	1	0
5	6	A07	7000_100Eup	11669	4709	6573	1	0
5	6	A07	7000_100Eup	11670	3752	6647	1	0
5	6	A07	7000_100Eup	11671	1970	14444	1	0
5	6	A07	7000_100Eup	11672	3803	9274	1	0
5	6	A07	7000_100Eup	11673	6218	5522	1	0
5	6	A07	7000_100Eup	11674	3834	11304	1	0
5	6	A07	7000_100Eup	11675	1005	11777	1	0
5	6	A07	7000_100Eup	11676	3630	12281	1	0
5	6	A07	7000_100Eup	11677	3513	11712	1	0
5	6	A07	7000_100Eup	11678	2012	11558	1	0
5	6	A07	7000_100Eup	11679	4595	14058	1	0
5	6	A07	7000_100Eup	11680	3595	11161	1	0
5	6	A07	7000_100Eup	11681	4927	3484	1	0
5	6	A07	7000_100Eup	11682	3650	9087	1	0
5	6	A07	7000_100Eup	11683	5213	6496	1	0
5	6	A07	7000_100Eup	11684	3830	12401	1	0
5	6	A07	7000_100Eup	11685	6216	14285	1	0
5	6	A07	7000_100Eup	11686	5158	6584	1	0
5	6	A07	7000_100Eup	11687	7352	9145	1	0
5	6	A07	7000_100Eup	11688	6206	12355	1	0
5	6	A07	7000_100Eup	11689	3537	8608	1	0
5	6	A07	7000_100Eup	11690	4913	13768	1	0
5	6	A07	7000_100Eup	11691	3689	6624	1	0
5	6	A07	7000_100Eup	11692	2309	8906	1	0
5	6	A07	7000_100Eup	11693	1060	9170	1	0
5	6	A07	7000_100Eup	11694	6568	12188	1	0
5	6	A07	7000_100Eup	11695	2214	16602	1	0
5	6	A07	7000_100Eup	11696	6125	14520	1	0
5	6	A07	7000_100Eup	11697	3711	12090	1	0
5	6	A07	7000_100Eup	11698	5149	11651	1	0
5	6	A07	7000_100Eup	11699	5219	14505	1	0
5	6	A07	7000_100Eup	11700	4714	3678	1	0
5	6	A07	7000_100Eup	11701	2349	11763	1	0
5	6	A07	7000_100Eup	11702	6571	7052	1	0
5	6	A07	7000_100Eup	11703	4818	11150	1	0
5	6	A07	7000_100Eup	11704	8820	9072	1	0
5	6	A07	7000_100Eup	11705	2250	16958	1	0
5	6	A07	7000_100Eup	11706	5024	11602	1	0
5	6	A07	7000_100Eup	11707	2286	11956	1	0
5	6	A07	7000_100Eup	11708	5106	15352	1	0
5	6	A07	7000_100Eup	11709	5042	17520	1	0
5	6	A07	7000_100Eup	11710	4652	11613	1	0
5	6	A07	7000_100Eup	11711	3562	6653	1	0
5	6	A07	7000_100Eup	11712	5138	6791	1	0
5	6	A07	7000_100Eup	11713	1027	9597	1	0
5	6	A07	7000_100Eup	11714	6584	8512	1	0
5	6	A07	7000_100Eup	11715	2146	9262	1	0
5	6	A07	7000_100Eup	11716	2340	11803	1	0
5	6	A07	7000_100Eup	11717	3838	14946	1	0
5	6	A07	7000_100Eup	11718	6513	11303	1	0
5	6	A07	7000_100Eup	11719	4993	10979	1	0
5	6	A07	7000_100Eup	11720	6087	16078	1	0
5	6	A07	7000_100Eup	11721	1001	15214	1	0
5	6	A07	7000_100Eup	11722	6299	11794	1	0
5	6	A07	7000_100Eup	11723	3704	3903	1	0
5	6	A07	7000_100Eup	11724	1081	9332	1	0
5	6	A07	7000_100Eup	11725	2152	12022	1	0
5	6	A07	7000_100Eup	11726	3724	9073	1	0
5	6	A07	7000_100Eup	11727	6430	7653	1	0
5	6	A07	7000_100Eup	11728	4990	12327	1	0
5	6	A07	7000_100Eup	11729	3270	8704	1	0
5	6	A07	7000_100Eup	11730	6072	11569	1	0
5	6	A07	7000_100Eup	11731	2564	7028	1	0
5	6	A07	7000_100Eup	11732	7431	3440	1	0
5	6	A07	7000_100Eup	11733	5889	17046	1	0
5	6	A07	7000_100Eup	11734	6538	8736	1	0
5	6	A07	7000_100Eup	11735	3580	8820	1	0
5	6	A07	7000_100Eup	11736	2595	6539	1	0
5	6	A07	7000_100Eup	11737	5960	9124	1	0
5	6	A07	7000_100Eup	11738	2412	11359	1	0
5	6	A07	7000_100Eup	11739	4567	3182	1	0
5	6	A07	7000_100Eup	11740	3834	8589	1	0
5	6	A07	7000_100Eup	11741	3952	6817	1	0
5	6	A07	7000_100Eup	11742	4928	12002	1	0
5	6	A07	7000_100Eup	11743	5022	14229	1	0
5	6	A07	7000_100Eup	11744	4672	9862	1	0
5	6	A07	7000_100Eup	11745	1061	12312	1	0
5	6	A07	7000_100Eup	11746	2614	14683	1	0
5	6	A07	7000_100Eup	11747	9067	9053	1	0
5	6	A07	7000_100Eup	11748	3890	9343	1	0
5	6	A07	7000_100Eup	11749	1066	4414	1	0
5	6	A07	7000_100Eup	11750	1113	6625	1	0
5	6	A07	7000_100Eup	11751	6313	3952	1	0
5	6	A07	7000_100Eup	11752	3699	5779	1	0
5	6	A07	7000_100Eup	11753	5088	6796	1	0
5	6	A07	7000_100Eup	11754	2430	14418	1	0
5	6	A07	7000_100Eup	11755	4856	11949	1	0
5	6	A07	7000_100Eup	11756	6615	14297	1	0
5	6	A07	7000_100Eup	11757	3673	18640	1	0
5	6	A07	7000_100Eup	11758	1085	8804	1	0
5	6	A07	7000_100Eup	11759	2505	12245	1	0
5	6	A07	7000_100Eup	11760	3589	8662	1	0
5	6	A07	7000_100Eup	11761	3396	13998	1	0
5	6	A07	7000_100Eup	11762	2000	11222	1	0
5	6	A07	7000_100Eup	11763	3668	9152	1	0
5	6	A07	7000_100Eup	11764	3888	6395	1	0
5	6	A07	7000_100Eup	11765	3772	18649	1	0
5	6	A07	7000_100Eup	11766	3888	3598	1	0
5	6	A07	7000_100Eup	11767	3780	12099	1	0
5	6	A07	7000_100Eup	11768	1015	14608	1	0
5	6	A07	7000_100Eup	11769	5846	9126	1	0
5	6	A07	7000_100Eup	11770	5242	6675	1	0
5	6	A07	7000_100Eup	11771	3751	9097	1	0
5	6	A07	7000_100Eup	11772	4590	8260	1	0
5	6	A07	7000_100Eup	11773	4910	12026	1	0
5	6	A07	7000_100Eup	11774	2438	3728	1	0
5	6	A07	7000_100Eup	11775	3879	6851	1	0
5	6	A07	7000_100Eup	11776	5045	14855	1	0
5	6	A07	7000_100Eup	11777	5343	17279	1	0
5	6	A07	7000_100Eup	11778	4993	11834	1	0
5	6	A07	7000_100Eup	11779	2013	9309	1	0
5	6	A07	7000_100Eup	11780	4834	6132	1	0
5	6	A07	7000_100Eup	11781	4973	8818	1	0
5	6	A07	7000_100Eup	11782	3732	8690	1	0
5	6	A07	7000_100Eup	11783	3794	14471	1	0
5	6	A07	7000_100Eup	11784	3350	8562	1	0
5	6	A07	7000_100Eup	11785	4976	16616	1	0
5	6	A07	7000_100Eup	11786	3709	14729	1	0
5	6	A07	7000_100Eup	11787	4693	12197	1	0
5	6	A07	7000_100Eup	11788	7846	15178	1	0
5	6	A07	7000_100Eup	11789	6259	9422	1	0
5	6	A07	7000_100Eup	11790	3797	14971	1	0
5	6	A07	7000_100Eup	11791	5262	9645	1	0
5	6	A07	7000_100Eup	11792	5021	14585	1	0
5	6	A07	7000_100Eup	11793	5173	12141	1	0
5	6	A07	7000_100Eup	11794	5123	5959	1	0
5	6	A07	7000_100Eup	11795	3632	6563	1	0
5	6	A07	7000_100Eup	11796	1962	3545	1	0
5	6	A07	7000_100Eup	11797	6196	10812	1	0
5	6	A07	7000_100Eup	11798	3864	6388	1	0
5	6	A07	7000_100Eup	11799	3714	9420	1	0
5	6	A07	7000_100Eup	11800	3548	11191	1	0
5	6	A07	7000_100Eup	11801	4695	9569	1	0
5	6	A07	7000_100Eup	11802	5042	12497	1	0
5	6	A07	7000_100Eup	11803	6520	9314	1	0
5	6	A07	7000_100Eup	11804	3892	12131	1	0
5	6	A07	7000_100Eup	11805	3520	11923	1	0
5	6	A07	7000_100Eup	11806	6228	11337	1	0
5	6	A07	7000_100Eup	11807	6171	8757	1	0
5	6	A07	7000_100Eup	11808	2348	16929	1	0
5	6	A07	7000_100Eup	11809	2459	17258	1	0
5	6	A07	7000_100Eup	11810	3789	8676	1	0
5	6	A07	7000_100Eup	11811	5073	11635	1	0
5	6	A07	7000_100Eup	11812	2662	14694	1	0
5	6	A07	7000_100Eup	11813	3542	11108	1	0
5	6	A07	7000_100Eup	11814	2232	15086	1	0
5	6	A07	7000_100Eup	11815	4078	6696	1	0
5	6	A07	7000_100Eup	11816	3653	14666	1	0
5	6	A07	7000_100Eup	11817	1111	17198	1	0
5	6	A07	7000_100Eup	11818	2375	6310	1	0
5	6	A07	7000_100Eup	11819	6415	14629	1	0
5	6	A07	7000_100Eup	11820	3602	14598	1	0
5	6	A07	7000_100Eup	11821	4996	20259	1	0
5	6	A07	7000_100Eup	11822	2899	14404	1	0
5	6	A07	7000_100Eup	11823	4821	15090	1	0
5	6	A07	7000_100Eup	11824	6282	9317	1	0
5	6	A07	7000_100Eup	11825	2462	14364	1	0
5	6	A07	7000_100Eup	11826	6545	9024	1	0
5	6	A07	7000_100Eup	11827	3885	14934	1	0
5	6	A07	7000_100Eup	11828	3830	8317	1	0
5	6	A07	7000_100Eup	11829	3869	8667	1	0
5	6	A07	7000_100Eup	11830	5068	12037	1	0
5	6	A07	7000_100Eup	11831	4718	14242	1	0
5	6	A07	7000_100Eup	11832	5065	12314	1	0
5	6	A07	7000_100Eup	11833	2249	5848	1	0
5	6	A07	7000_100Eup	11834	942	9233	1	0
5	6	A07	7000_100Eup	11835	1080	9119	1	0
5	6	A07	7000_100Eup	11836	3760	14641	1	0
5	6	A07	7000_100Eup	11837	3517	10657	1	0
5	6	A07	7000_100Eup	11838	5124	12776	1	0
5	6	A07	7000_100Eup	11839	3683	8945	1	0
5	6	A07	7000_100Eup	11840	3801	8755	1	0
5	6	A07	7000_100Eup	11841	4959	6394	1	0
5	6	A07	7000_100Eup	11842	3581	12432	1	0
5	6	A07	7000_100Eup	11843	3815	11972	1	0
5	6	A07	7000_100Eup	11844	2135	9322	1	0
5	6	A07	7000_100Eup	11845	6286	9019	1	0
5	6	A07	7000_100Eup	11846	3931	4021	1	0
5	6	A07	7000_100Eup	11847	2409	9210	1	0
5	6	A07	7000_100Eup	11848	6305	11760	1	0
5	6	A07	7000_100Eup	11849	3780	12205	1	0
5	6	A07	7000_100Eup	11850	3350	3174	1	0
5	6	A07	7000_100Eup	11851	6066	9313	1	0
5	6	A07	7000_100Eup	11852	3787	14101	1	0
5	6	A07	7000_100Eup	11853	2467	13849	1	0
5	6	A07	7000_100Eup	11854	6227	12321	1	0
5	6	A07	7000_100Eup	11855	3745	12655	1	0
5	6	A07	7000_100Eup	11856	3492	9048	1	0
5	6	A07	7000_100Eup	11857	3532	6030	1	0
5	6	A07	7000_100Eup	11858	3345	3226	1	0
5	6	A07	7000_100Eup	11859	3721	9201	1	0
5	6	A07	7000_100Eup	11860	5080	25015	1	0
5	6	A07	7000_100Eup	11861	3596	17472	1	0
5	6	A07	7000_100Eup	11862	2080	8854	1	0
5	6	A07	7000_100Eup	11863	4824	6398	1	0
5	6	A07	7000_100Eup	11864	7720	7043	1	0
5	6	A07	7000_100Eup	11865	3330	11735	1	0
5	6	A07	7000_100Eup	11866	4915	12447	1	0
5	6	A07	7000_100Eup	11867	2399	11839	1	0
5	6	A07	7000_100Eup	11868	2552	14368	1	0
5	6	A07	7000_100Eup	11869	6363	17238	1	0
5	6	A07	7000_100Eup	11870	3729	12039	1	0
5	6	A07	7000_100Eup	11871	5995	9164	1	0
5	6	A07	7000_100Eup	11872	1166	3421	1	0
5	6	A07	7000_100Eup	11873	3663	11868	1	0
5	6	A07	7000_100Eup	11874	5472	14460	1	0
5	6	A07	7000_100Eup	11875	3205	6070	1	0
5	6	A07	7000_100Eup	11876	1172	5544	1	0
5	6	A07	7000_100Eup	11877	4821	11980	1	0
5	6	A07	7000_100Eup	11878	1124	3950	1	0
5	6	A07	7000_100Eup	11879	5081	14844	1	0
5	6	A07	7000_100Eup	11880	2311	8739	1	0
5	6	A07	7000_100Eup	11881	2337	11777	1	0
5	6	A07	7000_100Eup	11882	2380	6358	1	0
5	6	A07	7000_100Eup	11883	2421	11161	1	0
5	6	A07	7000_100Eup	11884	2084	8995	1	0
5	6	A07	7000_100Eup	11885	7690	15732	1	0
5	6	A07	7000_100Eup	11886	4806	9331	1	0
5	6	A07	7000_100Eup	11887	1982	9240	1	0
5	6	A07	7000_100Eup	11888	2564	6081	1	0
5	6	A07	7000_100Eup	11889	4271	14369	1	0
5	6	A07	7000_100Eup	11890	892	8903	1	0
5	6	A07	7000_100Eup	11891	2421	6397	1	0
5	6	A07	7000_100Eup	11892	3814	9120	1	0
5	6	A07	7000_100Eup	11893	3744	12222	1	0
5	6	A07	7000_100Eup	11894	5026	14205	1	0
5	6	A07	7000_100Eup	11895	2476	14118	1	0
5	6	A07	7000_100Eup	11896	3398	9366	1	0
5	6	A07	7000_100Eup	11897	3779	3843	1	0
5	6	A07	7000_100Eup	11898	3747	7068	1	0
5	6	A07	7000_100Eup	11899	7776	6617	1	0
5	6	A07	7000_100Eup	11900	2388	5778	1	0
5	6	A07	7000_100Eup	11901	2248	6504	1	0
5	6	A07	7000_100Eup	11902	6247	14825	1	0
5	6	A07	7000_100Eup	11903	3481	8869	1	0
5	6	A07	7000_100Eup	11904	4866	12286	1	0
5	6	A07	7000_100Eup	11905	6268	11153	1	0
5	6	A07	7000_100Eup	11906	5316	6260	1	0
5	6	A07	7000_100Eup	11907	5184	3816	1	0
5	6	A07	7000_100Eup	11908	5094	8860	1	0
5	6	A07	7000_100Eup	11909	7611	14892	1	0
5	6	A07	7000_100Eup	11910	3789	3813	1	0
5	6	A07	7000_100Eup	11911	2513	16947	1	0
5	6	A07	7000_100Eup	11912	2424	3575	1	0
5	6	A07	7000_100Eup	11913	1123	14072	1	0
5	6	A07	7000_100Eup	11914	4883	11691	1	0
5	6	A07	7000_100Eup	11915	3765	5778	1	0
5	6	A07	7000_100Eup	11916	6112	9359	1	0
5	6	A07	7000_100Eup	11917	1260	14638	1	0
5	6	A07	7000_100Eup	11918	3310	3657	1	0
5	6	A07	7000_100Eup	11919	4824	8842	1	0
5	6	A07	7000_100Eup	11920	1201	6129	1	0
5	6	A07	7000_100Eup	11921	980	13640	1	0
5	6	A07	7000_100Eup	11922	2451	14127	1	0
5	6	A07	7000_100Eup	11923	5172	6504	1	0
5	6	A07	7000_100Eup	11924	7414	9339	1	0
5	6	A07	7000_100Eup	11925	6254	9088	1	0
5	6	A07	7000_100Eup	11926	3524	8595	1	0
5	6	A07	7000_100Eup	11927	3742	20192	1	0
5	6	A07	7000_100Eup	11928	5048	8839	1	0
5	6	A07	7000_100Eup	11929	5071	4233	1	0
5	6	A07	7000_100Eup	11930	2313	14186	1	0
5	6	A07	7000_100Eup	11931	6208	6789	1	0
5	6	A07	7000_100Eup	11932	3633	17331	1	0
5	6	A07	7000_100Eup	11933	6100	9154	1	0
5	6	A07	7000_100Eup	11934	2353	9218	1	0
5	6	A07	7000_100Eup	11935	3909	14112	1	0
5	6	A07	7000_100Eup	11936	7401	9190	1	0
5	6	A07	7000_100Eup	11937	3363	14226	1	0
5	6	A07	7000_100Eup	11938	992	8603	1	0
5	6	A07	7000_100Eup	11939	2457	17516	1	0
5	6	A07	7000_100Eup	11940	4006	10101	1	0
5	6	A07	7000_100Eup	11941	6185	9576	1	0
5	6	A07	7000_100Eup	11942	1065	9623	1	0
5	6	A07	7000_100Eup	11943	3469	8806	1	0
5	6	A07	7000_100Eup	11944	4981	6545	1	0
5	6	A07	7000_100Eup	11945	3386	3111	1	0
5	6	A07	7000_100Eup	11946	5001	5967	1	0
5	6	A07	7000_100Eup	11947	948	12189	1	0
5	6	A07	7000_100Eup	11948	1088	8997	1	0
5	6	A07	7000_100Eup	11949	2519	11143	1	0
5	6	A07	7000_100Eup	11950	2270	11377	1	0
5	6	A07	7000_100Eup	11951	3422	17291	1	0
5	6	A07	7000_100Eup	11952	6064	4072	1	0
5	6	A07	7000_100Eup	11953	3996	17124	1	0
5	6	A07	7000_100Eup	11954	3733	13668	1	0
5	6	A07	7000_100Eup	11955	2381	6602	1	0
5	6	A07	7000_100Eup	11956	5035	6265	1	0
5	6	A07	7000_100Eup	11957	3102	9280	1	0
5	6	A07	7000_100Eup	11958	4917	6695	1	0
5	6	A07	7000_100Eup	11959	5190	12091	1	0
5	6	A07	7000_100Eup	11960	4616	12244	1	0
5	6	A07	7000_100Eup	11961	3999	13970	1	0
5	6	A07	7000_100Eup	11962	3988	6809	1	0
5	6	A07	7000_100Eup	11963	3325	3790	1	0
5	6	A07	7000_100Eup	11964	6202	14495	1	0
5	6	A07	7000_100Eup	11965	6174	12058	1	0
5	6	A07	7000_100Eup	11966	5934	12829	1	0
5	6	A07	7000_100Eup	11967	1004	9283	1	0
5	6	A07	7000_100Eup	11968	2272	14149	1	0
5	6	A07	7000_100Eup	11969	1020	10996	1	0
5	6	A07	7000_100Eup	11970	6268	9024	1	0
5	6	A07	7000_100Eup	11971	3529	6236	1	0
5	6	A07	7000_100Eup	11972	3657	15014	1	0
5	6	A07	7000_100Eup	11973	4082	11469	1	0
5	6	A07	7000_100Eup	11974	7669	13992	1	0
5	6	A07	7000_100Eup	11975	5075	6659	1	0
5	6	A07	7000_100Eup	11976	6306	14015	1	0
5	6	A07	7000_100Eup	11977	5116	6652	1	0
5	6	A07	7000_100Eup	11978	3617	6892	1	0
5	6	A07	7000_100Eup	11979	3425	8502	1	0
5	6	A07	7000_100Eup	11980	6508	9468	1	0
5	6	A07	7000_100Eup	11981	6479	11986	1	0
5	6	A07	7000_100Eup	11982	2494	8896	1	0
5	6	A07	7000_100Eup	11983	4082	9202	1	0
5	6	A07	7000_100Eup	11984	4866	20309	1	0
5	6	A07	7000_100Eup	11985	7665	17587	1	0
5	6	A07	7000_100Eup	11986	3697	6062	1	0
5	6	A07	7000_100Eup	11987	3710	14901	1	0
5	6	A07	7000_100Eup	11988	5087	6077	1	0
5	6	A07	7000_100Eup	11989	4826	6490	1	0
5	6	A07	7000_100Eup	11990	7734	13630	1	0
5	6	A07	7000_100Eup	11991	4081	6441	1	0
5	6	A07	7000_100Eup	11992	1152	11799	1	0
5	6	A07	7000_100Eup	11993	4945	8603	1	0
5	6	A07	7000_100Eup	11994	3338	6920	1	0
5	6	A07	7000_100Eup	11995	6088	11065	1	0
5	6	A07	7000_100Eup	11996	3637	14313	1	0
5	6	A07	7000_100Eup	11997	2435	3844	1	0
5	6	A07	7000_100Eup	11998	2368	6637	1	0
5	6	A07	7000_100Eup	11999	4864	14449	1	0
5	6	A07	7000_100Eup	12000	2503	6372	1	0
5	6	A07	7000_100Eup	12001	5382	6733	1	0
5	6	A07	7000_100Eup	12002	6147	9256	1	0
5	6	A07	7000_100Eup	12003	6200	14250	1	0
5	6	A07	7000_100Eup	12004	3812	11498	1	0
5	6	A07	7000_100Eup	12005	3775	14073	1	0
5	6	A07	7000_100Eup	12006	1063	9007	1	0
5	6	A07	7000_100Eup	12007	2324	12081	1	0
5	6	A07	7000_100Eup	12008	3519	11377	1	0
5	6	A07	7000_100Eup	12009	5245	6552	1	0
5	6	A07	7000_100Eup	12010	5966	14796	1	0
5	6	A07	7000_100Eup	12011	5112	12233	1	0
5	6	A07	7000_100Eup	12012	3650	6089	1	0
5	6	A07	7000_100Eup	12013	5036	9487	1	0
5	6	A07	7000_100Eup	12014	4278	14359	1	0
5	6	A07	7000_100Eup	12015	4719	5577	1	0
5	6	A07	7000_100Eup	12016	3422	15002	1	0
5	6	A07	7000_100Eup	12017	4853	11783	1	0
5	6	A07	7000_100Eup	12018	2289	11853	1	0
5	6	A07	7000_100Eup	12019	5336	9582	1	0
5	6	A07	7000_100Eup	12020	4374	8767	1	0
5	6	A07	7000_100Eup	12021	3464	14076	1	0
5	6	A07	7000_100Eup	12022	3630	12335	1	0
5	6	A07	7000_100Eup	12023	2391	15036	1	0
5	6	A07	7000_100Eup	12024	6441	15234	1	0
5	6	A07	7000_100Eup	12025	6491	11075	1	0
5	6	A07	7000_100Eup	12026	5999	8495	1	0
5	6	A07	7000_100Eup	12027	4970	12190	1	0
5	6	A07	7000_100Eup	12028	2458	9265	1	0
5	6	A07	7000_100Eup	12029	3482	6467	1	0
5	6	A07	7000_100Eup	12030	7329	9273	1	0
5	6	A07	7000_100Eup	12031	3722	12499	1	0
5	6	A07	7000_100Eup	12032	3497	6865	1	0
5	6	A07	7000_100Eup	12033	4855	17322	1	0
5	6	A07	7000_100Eup	12034	3755	6441	1	0
5	6	A07	7000_100Eup	12035	4839	9304	1	0
5	6	A07	7000_100Eup	12036	6438	12490	1	0
5	6	A07	7000_100Eup	12037	7248	12052	1	0
5	6	A07	7000_100Eup	12038	1126	13611	1	0
5	6	A07	7000_100Eup	12039	1114	8517	1	0
5	6	A07	7000_100Eup	12040	5971	6014	1	0
5	6	A07	7000_100Eup	12041	6112	9387	1	0
5	6	A07	7000_100Eup	12042	3691	17805	1	0
5	6	A07	7000_100Eup	12043	5158	14429	1	0
5	6	A07	7000_100Eup	12044	3736	11204	1	0
5	6	A07	7000_100Eup	12045	4962	11228	1	0
5	6	A07	7000_100Eup	12046	4801	8085	1	0
5	6	A07	7000_100Eup	12047	3981	10546	1	0
5	6	A07	7000_100Eup	12048	2473	12231	1	0
5	6	A07	7000_100Eup	12049	3611	16457	1	0
5	6	A07	7000_100Eup	12050	2325	14786	1	0
5	6	A07	7000_100Eup	12051	4854	11930	1	0
5	6	A07	7000_100Eup	12052	4833	11721	1	0
5	6	A07	7000_100Eup	12053	6001	14420	1	0
5	6	A07	7000_100Eup	12054	1070	13898	1	0
5	6	A07	7000_100Eup	12055	3688	12015	1	0
5	6	A07	7000_100Eup	12056	2422	9351	1	0
5	6	A07	7000_100Eup	12057	2428	9066	1	0
5	6	A07	7000_100Eup	12058	1132	6151	1	0
5	6	A07	7000_100Eup	12059	3578	11393	1	0
5	6	A07	7000_100Eup	12060	5219	9540	1	0
5	6	A07	7000_100Eup	12061	2588	16608	1	0
5	6	A07	7000_100Eup	12062	2405	14133	1	0
5	6	A07	7000_100Eup	12063	3672	6148	1	0
5	6	A07	7000_100Eup	12064	5176	11832	1	0
5	6	A07	7000_100Eup	12065	3921	17630	1	0
5	6	A07	7000_100Eup	12066	3517	11726	1	0
5	6	A07	7000_100Eup	12067	4087	20474	1	0
5	6	A07	7000_100Eup	12068	2363	8828	1	0
5	6	A07	7000_100Eup	12069	5074	11955	1	0
5	6	A07	7000_100Eup	12070	1081	19753	1	0
5	6	A07	7000_100Eup	12071	5828	12031	1	0
5	6	A07	7000_100Eup	12072	3601	9081	1	0
5	6	A07	7000_100Eup	12073	3751	11841	1	0
5	6	A07	7000_100Eup	12074	2316	3962	1	0
5	6	A07	7000_100Eup	12075	6461	9478	1	0
5	6	A07	7000_100Eup	12076	3443	9431	1	0
5	6	A07	7000_100Eup	12077	1135	9286	1	0
5	6	A07	7000_100Eup	12078	2394	5994	1	0
5	6	A07	7000_100Eup	12079	4854	6236	1	0
5	6	A07	7000_100Eup	12080	3855	11260	1	0
5	6	A07	7000_100Eup	12081	2412	11994	1	0
5	6	A07	7000_100Eup	12082	6348	8866	1	0
5	6	A07	7000_100Eup	12083	6135	11978	1	0
5	6	A07	7000_100Eup	12084	4644	11142	1	0
5	6	A07	7000_100Eup	12085	5207	11692	1	0
5	6	A07	7000_100Eup	12086	3695	6260	1	0
5	6	A07	7000_100Eup	12087	5105	10881	1	0
5	6	A07	7000_100Eup	12088	3437	11875	1	0
5	6	A07	7000_100Eup	12089	2437	6842	1	0
5	6	A07	7000_100Eup	12090	5040	8701	1	0
5	6	A07	7000_100Eup	12091	5102	12067	1	0
5	6	A07	7000_100Eup	12092	5212	6707	1	0
5	6	A07	7000_100Eup	12093	2213	14548	1	0
5	6	A07	7000_100Eup	12094	7526	14959	1	0
5	6	A07	7000_100Eup	12095	5115	16628	1	0
5	6	A07	7000_100Eup	12096	3681	8728	1	0
5	6	A07	7000_100Eup	12097	2352	16992	1	0
5	6	A07	7000_100Eup	12098	2329	14490	1	0
5	6	A07	7000_100Eup	12099	2175	3805	1	0
5	6	A07	7000_100Eup	12100	940	14736	1	0
5	6	A07	7000_100Eup	12101	5059	9653	1	0
5	6	A07	7000_100Eup	12102	3384	11290	1	0
5	6	A07	7000_100Eup	12103	1183	11975	1	0
5	6	A07	7000_100Eup	12104	4819	9164	1	0
5	6	A07	7000_100Eup	12105	3852	12054	1	0
5	6	A07	7000_100Eup	12106	5952	14922	1	0
5	6	A07	7000_100Eup	12107	8817	11862	1	0
5	6	A07	7000_100Eup	12108	6104	10864	1	0
5	6	A07	7000_100Eup	12109	5294	8849	1	0
5	6	A07	7000_100Eup	12110	6087	11212	1	0
5	6	A07	7000_100Eup	12111	4895	13046	1	0
5	6	A07	7000_100Eup	12112	2493	9077	1	0
5	6	A07	7000_100Eup	12113	4845	9249	1	0
5	6	A07	7000_100Eup	12114	4762	6324	1	0
5	6	A07	7000_100Eup	12115	3508	13925	1	0
5	6	A07	7000_100Eup	12116	5115	12218	1	0
5	6	A07	7000_100Eup	12117	7953	15085	1	0
5	6	A07	7000_100Eup	12118	5011	6589	1	0
5	6	A07	7000_100Eup	12119	1053	11729	1	0
5	6	A07	7000_100Eup	12120	6329	6173	1	0
5	6	A07	7000_100Eup	12121	2279	6199	1	0
5	6	A07	7000_100Eup	12122	5125	9551	1	0
5	6	A07	7000_100Eup	12123	3711	12062	1	0
5	6	A07	7000_100Eup	12124	2123	9009	1	0
5	6	A07	7000_100Eup	12125	4792	11260	1	0
5	6	A07	7000_100Eup	12126	2408	17895	1	0
5	6	A07	7000_100Eup	12127	1096	5868	1	0
5	6	A07	7000_100Eup	12128	2404	8093	1	0
5	6	A07	7000_100Eup	12129	6321	8280	1	0
5	6	A07	7000_100Eup	12130	3738	14315	1	0
5	6	A07	7000_100Eup	12131	2514	6312	1	0
5	6	A07	7000_100Eup	12132	8819	9114	1	0
5	6	A07	7000_100Eup	12133	3656	11460	1	0
5	6	A07	7000_100Eup	12134	5262	11816	1	0
5	6	A07	7000_100Eup	12135	6349	8946	1	0
5	6	A07	7000_100Eup	12136	4940	12235	1	0
5	6	A07	7000_100Eup	12137	2465	11918	1	0
5	6	A07	7000_100Eup	12138	2214	12314	1	0
5	6	A07	7000_100Eup	12139	6324	11598	1	0
5	6	A07	7000_100Eup	12140	2498	9668	1	0
5	6	A07	7000_100Eup	12141	7384	6059	1	0
5	6	A07	7000_100Eup	12142	8868	11739	1	0
5	6	A07	7000_100Eup	12143	3315	6266	1	0
5	6	A07	7000_100Eup	12144	5244	14747	1	0
5	6	A07	7000_100Eup	12145	6822	12215	1	0
5	6	A07	7000_100Eup	12146	5061	8647	1	0
5	6	A07	7000_100Eup	12147	3769	6454	1	0
5	6	A07	7000_100Eup	12148	3700	14743	1	0
5	6	A07	7000_100Eup	12149	3934	12500	1	0
5	6	A07	7000_100Eup	12150	3387	11701	1	0
5	6	A07	7000_100Eup	12151	2470	12374	1	0
5	6	A07	7000_100Eup	12152	6039	11680	1	0
5	6	A07	7000_100Eup	12153	3436	13817	1	0
5	6	A07	7000_100Eup	12154	3692	11655	1	0
5	6	A07	7000_100Eup	12155	3752	11963	1	0
5	6	A07	7000_100Eup	12156	3664	6431	1	0
5	6	A07	7000_100Eup	12157	5144	23946	1	0
5	6	A07	7000_100Eup	12158	2399	19122	1	0
5	6	A07	7000_100Eup	12159	5277	11369	1	0
5	6	A07	7000_100Eup	12160	3619	11368	1	0
5	6	A07	7000_100Eup	12161	2128	12195	1	0
5	6	A07	7000_100Eup	12162	3543	8817	1	0
5	6	A07	7000_100Eup	12163	2313	16818	1	0
5	6	A07	7000_100Eup	12164	4964	6535	1	0
5	6	A07	7000_100Eup	12165	2416	15286	1	0
5	6	A07	7000_100Eup	12166	5162	9142	1	0
5	6	A07	7000_100Eup	12167	1032	14832	1	0
5	6	A07	7000_100Eup	12168	4723	13965	1	0
5	6	A07	7000_100Eup	12169	2115	10709	1	0
5	6	A07	7000_100Eup	12170	3756	11832	1	0
5	6	A07	7000_100Eup	12171	3690	6618	1	0
5	6	A07	7000_100Eup	12172	3540	9342	1	0
5	6	A07	7000_100Eup	12173	7556	5973	1	0
5	6	A07	7000_100Eup	12174	3724	5885	1	0
5	6	A07	7000_100Eup	12175	2150	14160	1	0
5	6	A07	7000_100Eup	12176	2134	6316	1	0
5	6	A07	7000_100Eup	12177	4870	9080	1	0
5	6	A07	7000_100Eup	12178	2381	8716	1	0
5	6	A07	7000_100Eup	12179	4778	6656	1	0
5	6	A07	7000_100Eup	12180	2364	15069	1	0
5	6	A07	7000_100Eup	12181	3794	6106	1	0
5	6	A07	7000_100Eup	12182	7502	9825	1	0
5	6	A07	7000_100Eup	12183	4711	6475	1	0
5	6	A07	7000_100Eup	12184	7684	11782	1	0
5	6	A07	7000_100Eup	12185	3782	9569	1	0
5	6	A07	7000_100Eup	12186	3699	14547	1	0
5	6	A07	7000_100Eup	12187	3603	7799	1	0
5	6	A07	7000_100Eup	12188	3753	14942	1	0
5	6	A07	7000_100Eup	12189	5063	5903	1	0
5	6	A07	7000_100Eup	12190	4293	9173	1	0
5	6	A07	7000_100Eup	12191	4951	11872	1	0
5	6	A07	7000_100Eup	12192	6282	14381	1	0
5	6	A07	7000_100Eup	12193	6609	6637	1	0
5	6	A07	7000_100Eup	12194	4972	8873	1	0
5	6	A07	7000_100Eup	12195	5162	9412	1	0
5	6	A07	7000_100Eup	12196	989	13722	1	0
5	6	A07	7000_100Eup	12197	3731	10485	1	0
5	6	A07	7000_100Eup	12198	5131	12121	1	0
5	6	A07	7000_100Eup	12199	2405	12105	1	0
5	6	A07	7000_100Eup	12200	1046	11244	1	0
5	6	A07	7000_100Eup	12201	4904	5856	1	0
5	6	A07	7000_100Eup	12202	6334	6335	1	0
5	6	A07	7000_100Eup	12203	6402	6023	1	0
5	6	A07	7000_100Eup	12204	9338	11775	1	0
5	6	A07	7000_100Eup	12205	3924	6159	1	0
5	6	A07	7000_100Eup	12206	3613	10920	1	0
5	6	A07	7000_100Eup	12207	4963	8773	1	0
5	6	A07	7000_100Eup	12208	3546	11972	1	0
5	6	A07	7000_100Eup	12209	6435	8980	1	0
5	6	A07	7000_100Eup	12210	6164	15228	1	0
5	6	A07	7000_100Eup	12211	2383	6381	1	0
5	6	A07	7000_100Eup	12212	1031	11928	1	0
5	6	A07	7000_100Eup	12213	1087	16689	1	0
5	6	A07	7000_100Eup	12214	2087	6209	1	0
5	6	A07	7000_100Eup	12215	1106	8844	1	0
5	6	A07	7000_100Eup	12216	3882	12235	1	0
5	6	A07	7000_100Eup	12217	3747	13559	1	0
5	6	A07	7000_100Eup	12218	3497	11683	1	0
5	6	A07	7000_100Eup	12219	5355	14204	1	0
5	6	A07	7000_100Eup	12220	4871	8746	1	0
5	6	A07	7000_100Eup	12221	3505	13466	1	0
5	6	A07	7000_100Eup	12222	1083	8841	1	0
5	6	A07	7000_100Eup	12223	2285	8670	1	0
5	6	A07	7000_100Eup	12224	6375	11968	1	0
5	6	A07	7000_100Eup	12225	2020	14292	1	0
5	6	A07	7000_100Eup	12226	3544	12184	1	0
5	6	A07	7000_100Eup	12227	6002	6777	1	0
5	6	A07	7000_100Eup	12228	5310	11559	1	0
5	6	A07	7000_100Eup	12229	6473	8746	1	0
5	6	A07	7000_100Eup	12230	6272	12700	1	0
5	6	A07	7000_100Eup	12231	7683	15004	1	0
5	6	A07	7000_100Eup	12232	3774	6323	1	0
5	6	A07	7000_100Eup	12233	5041	12394	1	0
5	6	A07	7000_100Eup	12234	3608	13978	1	0
5	6	A07	7000_100Eup	12235	3781	5899	1	0
5	6	A07	7000_100Eup	12236	2483	6472	1	0
5	6	A07	7000_100Eup	12237	5103	11725	1	0
5	6	A07	7000_100Eup	12238	3773	12281	1	0
5	6	A07	7000_100Eup	12239	1093	16757	1	0
5	6	A07	7000_100Eup	12240	6493	6388	1	0
5	6	A07	7000_100Eup	12241	1168	3740	1	0
5	6	A07	7000_100Eup	12242	3865	11981	1	0
5	6	A07	7000_100Eup	12243	3535	16831	1	0
5	6	A07	7000_100Eup	12244	3833	11243	1	0
5	6	A07	7000_100Eup	12245	3898	6809	1	0
5	6	A07	7000_100Eup	12246	5485	6475	1	0
5	6	A07	7000_100Eup	12247	8739	11794	1	0
5	6	A07	7000_100Eup	12248	5165	9496	1	0
5	6	A07	7000_100Eup	12249	1088	6514	1	0
5	6	A07	7000_100Eup	12250	3890	16456	1	0
5	6	A07	7000_100Eup	12251	3568	9320	1	0
5	6	A07	7000_100Eup	12252	6223	9151	1	0
5	6	A07	7000_100Eup	12253	3511	8551	1	0
5	6	A07	7000_100Eup	12254	6342	6149	1	0
5	6	A07	7000_100Eup	12255	3564	13902	1	0
5	6	A07	7000_100Eup	12256	8961	17094	1	0
5	6	A07	7000_100Eup	12257	6544	7448	1	0
5	6	A07	7000_100Eup	12258	6495	12197	1	0
5	6	A07	7000_100Eup	12259	5136	11609	1	0
5	6	A07	7000_100Eup	12260	1056	16634	1	0
5	6	A07	7000_100Eup	12261	6298	8958	1	0
5	6	A07	7000_100Eup	12262	4796	9382	1	0
5	6	A07	7000_100Eup	12263	2361	14636	1	0
5	6	A07	7000_100Eup	12264	6186	12012	1	0
5	6	A07	7000_100Eup	12265	3723	6336	1	0
5	6	A07	7000_100Eup	12266	3602	9335	1	0
5	6	A07	7000_100Eup	12267	3370	11785	1	0
5	6	A07	7000_100Eup	12268	6221	9041	1	0
5	6	A07	7000_100Eup	12269	3772	9150	1	0
5	6	A07	7000_100Eup	12270	6050	6089	1	0
5	6	A07	7000_100Eup	12271	4886	6299	1	0
5	6	A07	7000_100Eup	12272	3467	8673	1	0
5	6	A07	7000_100Eup	12273	3542	6446	1	0
5	6	A07	7000_100Eup	12274	967	14130	1	0
5	6	A07	7000_100Eup	12275	2588	15013	1	0
5	6	A07	7000_100Eup	12276	3741	17314	1	0
5	6	A07	7000_100Eup	12277	6419	19988	1	0
5	6	A07	7000_100Eup	12278	3700	9624	1	0
5	6	A07	7000_100Eup	12279	6615	15815	1	0
5	6	A07	7000_100Eup	12280	3354	11852	1	0
5	6	A07	7000_100Eup	12281	6157	6477	1	0
5	6	A07	7000_100Eup	12282	4920	9521	1	0
5	6	A07	7000_100Eup	12283	3753	9350	1	0
5	6	A07	7000_100Eup	12284	3732	11934	1	0
5	6	A07	7000_100Eup	12285	1024	8937	1	0
5	6	A07	7000_100Eup	12286	4764	9097	1	0
5	6	A07	7000_100Eup	12287	4722	19256	1	0
5	6	A07	7000_100Eup	12288	8116	12715	1	0
5	6	A07	7000_100Eup	12289	958	14182	1	0
5	6	A07	7000_100Eup	12290	4964	12119	1	0
5	6	A07	7000_100Eup	12291	2130	11624	1	0
5	6	A07	7000_100Eup	12292	6349	11881	1	0
5	6	A07	7000_100Eup	12293	3762	17302	1	0
5	6	A07	7000_100Eup	12294	2329	6533	1	0
5	6	A07	7000_100Eup	12295	2349	11916	1	0
5	6	A07	7000_100Eup	12296	3788	8872	1	0
5	6	A07	7000_100Eup	12297	1097	9259	1	0
5	6	A07	7000_100Eup	12298	4882	8561	1	0
5	6	A07	7000_100Eup	12299	3765	9868	1	0
5	6	A07	7000_100Eup	12300	1055	13878	1	0
5	6	A07	7000_100Eup	12301	2038	14041	1	0
5	6	A07	7000_100Eup	12302	1560	6346	1	0
5	6	A07	7000_100Eup	12303	1074	9209	1	0
5	6	A07	7000_100Eup	12304	4757	8968	1	0
5	6	A07	7000_100Eup	12305	6421	9394	1	0
5	6	A07	7000_100Eup	12306	3917	8862	1	0
5	6	A07	7000_100Eup	12307	6482	11827	1	0
5	6	A07	7000_100Eup	12308	3646	9236	1	0
5	6	A07	7000_100Eup	12309	3311	11188	1	0
5	6	A07	7000_100Eup	12310	4696	8520	1	0
5	6	A07	7000_100Eup	12311	4692	12062	1	0
5	6	A07	7000_100Eup	12312	4799	8424	1	0
5	6	A07	7000_100Eup	12313	3422	6509	1	0
5	6	A07	7000_100Eup	12314	2614	3215	1	0
5	6	A07	7000_100Eup	12315	3933	16472	1	0
5	6	A07	7000_100Eup	12316	5093	9390	1	0
5	6	A07	7000_100Eup	12317	7370	9231	1	0
5	6	A07	7000_100Eup	12318	3897	14637	1	0
5	6	A07	7000_100Eup	12319	6321	9112	1	0
5	6	A07	7000_100Eup	12320	3580	11552	1	0
5	6	A07	7000_100Eup	12321	5099	14825	1	0
5	6	A07	7000_100Eup	12322	3401	8742	1	0
5	6	A07	7000_100Eup	12323	4554	8893	1	0
5	6	A07	7000_100Eup	12324	5212	6751	1	0
5	6	A07	7000_100Eup	12325	5068	7821	1	0
5	6	A07	7000_100Eup	12326	4001	8562	1	0
5	6	A07	7000_100Eup	12327	10411	14735	1	0
5	6	A07	7000_100Eup	12328	3363	9013	1	0
5	6	A07	7000_100Eup	12329	5187	6200	1	0
5	6	A07	7000_100Eup	12330	4735	6557	1	0
5	6	A07	7000_100Eup	12331	5145	6870	1	0
5	6	A07	7000_100Eup	12332	1113	8984	1	0
5	6	A07	7000_100Eup	12333	2283	11630	1	0
5	6	A07	7000_100Eup	12334	2566	8904	0	0
5	6	A07	7000_100Eup	12335	5049	8998	1	0
5	6	A07	7000_100Eup	12336	4915	3632	1	0
5	6	A07	7000_100Eup	12337	3750	3662	1	0
5	6	A07	7000_100Eup	12338	4002	5886	1	0
5	6	A07	7000_100Eup	12339	4774	12003	1	0
5	6	A07	7000_100Eup	12340	2152	9035	1	0
5	6	A07	7000_100Eup	12341	3779	9526	1	0
5	6	A07	7000_100Eup	12342	2382	14017	1	0
5	6	A07	7000_100Eup	12343	6378	14356	1	0
5	6	A07	7000_100Eup	12344	7489	6529	1	0
5	6	A07	7000_100Eup	12345	6335	8913	1	0
5	6	A07	7000_100Eup	12346	1120	8975	1	0
5	6	A07	7000_100Eup	12347	2332	11543	1	0
5	6	A07	7000_100Eup	12348	1157	11484	1	0
5	6	A07	7000_100Eup	12349	3689	15075	1	0
5	6	A07	7000_100Eup	12350	2452	11810	1	0
5	6	A07	7000_100Eup	12351	6376	9205	1	0
5	6	A07	7000_100Eup	12352	6295	5818	1	0
5	6	A07	7000_100Eup	12353	3948	20427	1	0
5	6	A07	7000_100Eup	12354	3979	11978	1	0
5	6	A07	7000_100Eup	12355	3484	8880	1	0
5	6	A07	7000_100Eup	12356	5095	14550	1	0
5	6	A07	7000_100Eup	12357	6564	11804	1	0
5	6	A07	7000_100Eup	12358	6584	6853	1	0
5	6	A07	7000_100Eup	12359	3745	6706	1	0
5	6	A07	7000_100Eup	12360	4804	8958	1	0
5	6	A07	7000_100Eup	12361	2314	8787	1	0
5	6	A07	7000_100Eup	12362	1124	3502	1	0
5	6	A07	7000_100Eup	12363	3508	4130	1	0
5	6	A07	7000_100Eup	12364	2352	11556	1	0
5	6	A07	7000_100Eup	12365	4770	12715	1	0
5	6	A07	7000_100Eup	12366	2117	12136	1	0
5	6	A07	7000_100Eup	12367	4915	17059	1	0
5	6	A07	7000_100Eup	12368	3745	9531	1	0
5	6	A07	7000_100Eup	12369	6545	9063	1	0
5	6	A07	7000_100Eup	12370	6375	11552	1	0
5	6	A07	7000_100Eup	12371	4836	10993	1	0
5	6	A07	7000_100Eup	12372	3699	11712	1	0
5	6	A07	7000_100Eup	12373	1054	6370	1	0
5	6	A07	7000_100Eup	12374	5015	9182	1	0
5	6	A07	7000_100Eup	12375	8990	9241	1	0
5	6	A07	7000_100Eup	12376	7386	10232	1	0
5	6	A07	7000_100Eup	12377	6223	14688	1	0
5	6	A07	7000_100Eup	12378	3814	12360	1	0
5	6	A07	7000_100Eup	12379	5097	6136	1	0
5	6	A07	7000_100Eup	12380	1123	11681	1	0
5	6	A07	7000_100Eup	12381	3603	6238	1	0
5	6	A07	7000_100Eup	12382	2391	12026	1	0
5	6	A07	7000_100Eup	12383	3715	11128	1	0
5	6	A07	7000_100Eup	12384	2245	14135	1	0
5	6	A07	7000_100Eup	12385	7638	9015	1	0
5	6	A07	7000_100Eup	12386	2220	19191	1	0
5	6	A07	7000_100Eup	12387	3763	9027	1	0
5	6	A07	7000_100Eup	12388	6175	8419	1	0
5	6	A07	7000_100Eup	12389	3790	11312	1	0
5	6	A07	7000_100Eup	12390	3462	3357	1	0
5	6	A07	7000_100Eup	12391	4011	10726	1	0
5	6	A07	7000_100Eup	12392	3748	9624	1	0
5	6	A07	7000_100Eup	12393	4658	3463	1	0
5	6	A07	7000_100Eup	12394	6258	9644	1	0
5	6	A07	7000_100Eup	12395	6462	6316	1	0
5	6	A07	7000_100Eup	12396	7553	17481	1	0
5	6	A07	7000_100Eup	12397	6122	16471	1	0
5	6	A07	7000_100Eup	12398	4690	5982	1	0
5	6	A07	7000_100Eup	12399	3171	8860	1	0
5	6	A07	7000_100Eup	12400	2223	12055	1	0
5	6	A07	7000_100Eup	12401	6160	17400	1	0
5	6	A07	7000_100Eup	12402	3563	9020	1	0
5	6	A07	7000_100Eup	12403	6408	11784	1	0
5	6	A07	7000_100Eup	12404	3383	6462	1	0
5	6	A07	7000_100Eup	12405	1075	17656	1	0
5	6	A07	7000_100Eup	12406	3769	14725	1	0
5	6	A07	7000_100Eup	12407	4723	6411	1	0
5	6	A07	7000_100Eup	12408	2302	14729	1	0
5	6	A07	7000_100Eup	12409	3669	17035	1	0
5	6	A07	7000_100Eup	12410	2404	20189	1	0
5	6	A07	7000_100Eup	12411	4610	6534	1	0
5	6	A07	7000_100Eup	12412	3681	13772	1	0
5	6	A07	7000_100Eup	12413	2130	6303	1	0
5	6	A07	7000_100Eup	12414	3420	11755	1	0
5	6	A07	7000_100Eup	12415	4687	11041	1	0
5	6	A07	7000_100Eup	12416	960	11803	1	0
5	6	A07	7000_100Eup	12417	2432	12282	1	0
5	6	A07	7000_100Eup	12418	3434	9113	1	0
5	6	A07	7000_100Eup	12419	2546	8974	1	0
5	6	A07	7000_100Eup	12420	6209	9064	1	0
5	6	A07	7000_100Eup	12421	3394	17152	1	0
5	6	A07	7000_100Eup	12422	7924	10055	1	0
5	6	A07	7000_100Eup	12423	3844	9193	1	0
5	6	A07	7000_100Eup	12424	1160	9484	1	0
5	6	A07	7000_100Eup	12425	6141	16880	1	0
5	6	A07	7000_100Eup	12426	6141	6478	1	0
5	6	A07	7000_100Eup	12427	5007	3576	1	0
5	6	A07	7000_100Eup	12428	5115	9274	1	0
5	6	A07	7000_100Eup	12429	7298	6417	1	0
5	6	A07	7000_100Eup	12430	3706	17241	1	0
5	6	A07	7000_100Eup	12431	4667	11973	1	0
5	6	A07	7000_100Eup	12432	2327	8533	1	0
5	6	A07	7000_100Eup	12433	6798	11658	1	0
5	6	A07	7000_100Eup	12434	8858	11698	1	0
5	6	A07	7000_100Eup	12435	3566	6061	1	0
5	6	A07	7000_100Eup	12436	2073	6508	1	0
5	6	A07	7000_100Eup	12437	2379	12106	1	0
5	6	A07	7000_100Eup	12438	3925	11678	1	0
5	6	A07	7000_100Eup	12439	2411	6691	1	0
5	6	A07	7000_100Eup	12440	3689	16466	1	0
5	6	A07	7000_100Eup	12441	2322	20142	1	0
5	6	A07	7000_100Eup	12442	2109	11434	1	0
5	6	A07	7000_100Eup	12443	2410	11499	1	0
5	6	A07	7000_100Eup	12444	3521	12316	1	0
5	6	A07	7000_100Eup	12445	2686	9450	1	0
5	6	A07	7000_100Eup	12446	2248	14360	1	0
5	6	A07	7000_100Eup	12447	2457	8147	1	0
5	6	A07	7000_100Eup	12448	5065	8758	1	0
5	6	A07	7000_100Eup	12449	5044	11568	1	0
5	6	A07	7000_100Eup	12450	3926	12170	1	0
5	6	A07	7000_100Eup	12451	6204	14386	1	0
5	6	A07	7000_100Eup	12452	4634	14313	1	0
5	6	A07	7000_100Eup	12453	4972	11490	1	0
5	6	A07	7000_100Eup	12454	3322	6102	1	0
5	6	A07	7000_100Eup	12455	2454	8856	1	0
5	6	A07	7000_100Eup	12456	5326	14944	1	0
5	6	A07	7000_100Eup	12457	2184	8490	1	0
5	6	A07	7000_100Eup	12458	5110	9983	1	0
5	6	A07	7000_100Eup	12459	7627	8829	1	0
5	6	A07	7000_100Eup	12460	5894	6727	1	0
5	6	A07	7000_100Eup	12461	2161	15130	1	0
5	6	A07	7000_100Eup	12462	3827	11774	1	0
5	6	A07	7000_100Eup	12463	3651	6072	1	0
5	6	A07	7000_100Eup	12464	3658	8602	1	0
5	6	A07	7000_100Eup	12465	5617	6471	1	0
5	6	A07	7000_100Eup	12466	2422	9529	1	0
5	6	A07	7000_100Eup	12467	3780	6458	1	0
5	6	A07	7000_100Eup	12468	4850	3415	1	0
5	6	A07	7000_100Eup	12469	4663	9061	1	0
5	6	A07	7000_100Eup	12470	5165	9351	1	0
5	6	A07	7000_100Eup	12471	4902	11707	1	0
5	6	A07	7000_100Eup	12472	1065	6621	1	0
5	6	A07	7000_100Eup	12473	2225	19548	1	0
5	6	A07	7000_100Eup	12474	3405	10353	1	0
5	6	A07	7000_100Eup	12475	3816	9903	1	0
5	6	A07	7000_100Eup	12476	2323	8556	1	0
5	6	A07	7000_100Eup	12477	5062	14056	1	0
5	6	A07	7000_100Eup	12478	4897	8706	1	0
5	6	A07	7000_100Eup	12479	3641	17113	1	0
5	6	A07	7000_100Eup	12480	3365	16605	1	0
5	6	A07	7000_100Eup	12481	6236	14641	1	0
5	6	A07	7000_100Eup	12482	4871	17237	1	0
5	6	A07	7000_100Eup	12483	3707	8798	1	0
5	6	A07	7000_100Eup	12484	5516	22528	0	0
5	6	A07	7000_100Eup	12485	4439	11581	1	0
5	6	A07	7000_100Eup	12486	2196	11958	1	0
5	6	A07	7000_100Eup	12487	3744	9019	1	0
5	6	A07	7000_100Eup	12488	2070	22911	1	0
5	6	A07	7000_100Eup	12489	1074	3615	1	0
5	6	A07	7000_100Eup	12490	2346	8881	1	0
5	6	A07	7000_100Eup	12491	3937	6645	1	0
5	6	A07	7000_100Eup	12492	4936	14861	1	0
5	6	A07	7000_100Eup	12493	2573	9698	1	0
5	6	A07	7000_100Eup	12494	3759	14142	1	0
5	6	A07	7000_100Eup	12495	4748	6554	1	0
5	6	A07	7000_100Eup	12496	1074	11715	1	0
5	6	A07	7000_100Eup	12497	3781	14375	1	0
5	6	A07	7000_100Eup	12498	4947	6166	1	0
5	6	A07	7000_100Eup	12499	2437	12315	1	0
5	6	A07	7000_100Eup	12500	4892	14634	1	0
5	6	A07	7000_100Eup	12501	6345	14914	1	0
5	6	A07	7000_100Eup	12502	6612	9012	1	0
5	6	A07	7000_100Eup	12503	3970	12057	1	0
5	6	A07	7000_100Eup	12504	7782	8469	1	0
5	6	A07	7000_100Eup	12505	3860	14959	1	0
5	6	A07	7000_100Eup	12506	3783	6143	1	0
5	6	A07	7000_100Eup	12507	2458	16497	1	0
5	6	A07	7000_100Eup	12508	2412	11075	1	0
5	6	A07	7000_100Eup	12509	5169	13915	1	0
5	6	A07	7000_100Eup	12510	2460	15197	1	0
5	6	A07	7000_100Eup	12511	1035	11784	1	0
5	6	A07	7000_100Eup	12512	3756	11423	1	0
5	6	A07	7000_100Eup	12513	2272	13626	1	0
5	6	A07	7000_100Eup	12514	2359	6676	1	0
5	6	A07	7000_100Eup	12515	3732	6586	1	0
5	6	A07	7000_100Eup	12516	3592	6363	1	0
5	6	A07	7000_100Eup	12517	3869	6451	1	0
5	6	A07	7000_100Eup	12518	2381	6379	1	0
5	6	A07	7000_100Eup	12519	6330	11867	1	0
5	6	A07	7000_100Eup	12520	2403	9260	1	0
5	6	A07	7000_100Eup	12521	7953	9092	1	0
5	6	A07	7000_100Eup	12522	7501	14802	1	0
5	6	A07	7000_100Eup	12523	2549	11113	1	0
5	6	A07	7000_100Eup	12524	4842	11095	1	0
5	6	A07	7000_100Eup	12525	3509	11944	1	0
5	6	A07	7000_100Eup	12526	3799	14009	1	0
5	6	A07	7000_100Eup	12527	6577	9493	1	0
5	6	A07	7000_100Eup	12528	3388	6225	1	0
5	6	A07	7000_100Eup	12529	3562	14523	1	0
5	6	A07	7000_100Eup	12530	2489	9105	1	0
5	6	A07	7000_100Eup	12531	2180	6566	1	0
5	6	A07	7000_100Eup	12532	3712	9651	1	0
5	6	A07	7000_100Eup	12533	5024	9264	1	0
5	6	A07	7000_100Eup	12534	3575	6145	1	0
5	6	A07	7000_100Eup	12535	2390	9085	1	0
5	6	A07	7000_100Eup	12536	4995	12254	1	0
5	6	A07	7000_100Eup	12537	1030	11834	1	0
5	6	A07	7000_100Eup	12538	2353	14638	1	0
5	6	A07	7000_100Eup	12539	2323	11745	1	0
5	6	A07	7000_100Eup	12540	3717	6230	1	0
5	6	A07	7000_100Eup	12541	5110	8056	1	0
5	6	A07	7000_100Eup	12542	3688	9043	1	0
5	6	A07	7000_100Eup	12543	2311	9396	1	0
5	6	A07	7000_100Eup	12544	3458	6562	1	0
5	6	A07	7000_100Eup	12545	5067	3597	1	0
5	6	A07	7000_100Eup	12546	5041	9073	1	0
5	6	A07	7000_100Eup	12547	6575	12231	1	0
5	6	A07	7000_100Eup	12548	4671	6067	1	0
5	6	A07	7000_100Eup	12549	3557	5365	1	0
5	6	A07	7000_100Eup	12550	3689	6517	1	0
5	6	A07	7000_100Eup	12551	2395	5957	1	0
5	6	A07	7000_100Eup	12552	3509	8977	1	0
5	6	A07	7000_100Eup	12553	3697	11941	1	0
5	6	A07	7000_100Eup	12554	3366	11783	1	0
5	6	A07	7000_100Eup	12555	5205	9401	1	0
5	6	A07	7000_100Eup	12556	5754	11186	1	0
5	6	A07	7000_100Eup	12557	4714	17298	1	0
5	6	A07	7000_100Eup	12558	4947	12268	1	0
5	6	A07	7000_100Eup	12559	3446	13695	1	0
5	6	A07	7000_100Eup	12560	3446	8864	1	0
5	6	A07	7000_100Eup	12561	2406	6562	1	0
5	6	A07	7000_100Eup	12562	5105	9229	1	0
5	6	A07	7000_100Eup	12563	3834	9028	1	0
5	6	A07	7000_100Eup	12564	2489	12228	1	0
5	6	A07	7000_100Eup	12565	7441	14543	1	0
5	6	A07	7000_100Eup	12566	3558	8979	1	0
5	6	A07	7000_100Eup	12567	2081	6127	1	0
5	6	A07	7000_100Eup	12568	2269	9419	1	0
5	6	A07	7000_100Eup	12569	5122	11450	1	0
5	6	A07	7000_100Eup	12570	3349	14036	1	0
5	6	A07	7000_100Eup	12571	6258	6179	1	0
5	6	A07	7000_100Eup	12572	6641	6662	1	0
5	6	A07	7000_100Eup	12573	3457	9143	1	0
5	6	A07	7000_100Eup	12574	5329	11329	1	0
5	6	A07	7000_100Eup	12575	3698	12139	1	0
5	6	A07	7000_100Eup	12576	2239	11543	1	0
5	6	A07	7000_100Eup	12577	6580	19874	1	0
5	6	A07	7000_100Eup	12578	5160	11847	1	0
5	6	A07	7000_100Eup	12579	1114	9462	1	0
5	6	A07	7000_100Eup	12580	4837	9283	1	0
5	6	A07	7000_100Eup	12581	2219	9355	1	0
5	6	A07	7000_100Eup	12582	3557	8860	1	0
5	6	A07	7000_100Eup	12583	4832	11549	1	0
5	6	A07	7000_100Eup	12584	3774	14046	1	0
5	6	A07	7000_100Eup	12585	3601	11287	1	0
5	6	A07	7000_100Eup	12586	3877	8519	1	0
5	6	A07	7000_100Eup	12587	3613	8750	1	0
5	6	A07	7000_100Eup	12588	4798	11029	1	0
5	6	A07	7000_100Eup	12589	3885	11879	1	0
5	6	A07	7000_100Eup	12590	6661	8948	1	0
5	6	A07	7000_100Eup	12591	3550	17224	1	0
5	6	A07	7000_100Eup	12592	3499	11718	1	0
5	6	A07	7000_100Eup	12593	4824	14158	1	0
5	6	A07	7000_100Eup	12594	2443	17478	1	0
5	6	A07	7000_100Eup	12595	3749	6292	1	0
5	6	A07	7000_100Eup	12596	6028	11789	1	0
5	6	A07	7000_100Eup	12597	4819	6253	1	0
5	6	A07	7000_100Eup	12598	5027	4122	1	0
5	6	A07	7000_100Eup	12599	4887	15329	1	0
5	6	A07	7000_100Eup	12600	3402	6533	1	0
5	6	A07	7000_100Eup	12601	4727	8872	1	0
5	6	A07	7000_100Eup	12602	1216	3715	1	0
5	6	A07	7000_100Eup	12603	2141	8581	1	0
5	6	A07	7000_100Eup	12604	6021	14886	1	0
5	6	A07	7000_100Eup	12605	3620	11211	1	0
5	6	A07	7000_100Eup	12606	3667	11703	1	0
5	6	A07	7000_100Eup	12607	5082	17428	1	0
5	6	A07	7000_100Eup	12608	2378	9138	1	0
5	6	A07	7000_100Eup	12609	3436	14557	1	0
5	6	A07	7000_100Eup	12610	2300	6151	1	0
5	6	A07	7000_100Eup	12611	4986	9154	1	0
5	6	A07	7000_100Eup	12612	5052	17859	1	0
5	6	A07	7000_100Eup	12613	973	8912	1	0
5	6	A07	7000_100Eup	12614	2275	3465	1	0
5	6	A07	7000_100Eup	12615	1066	18301	1	0
5	6	A07	7000_100Eup	12616	3752	11803	1	0
5	6	A07	7000_100Eup	12617	5219	6675	1	0
5	6	A07	7000_100Eup	12618	5313	11397	1	0
5	6	A07	7000_100Eup	12619	3623	14809	1	0
5	6	A07	7000_100Eup	12620	6070	3566	1	0
5	6	A07	7000_100Eup	12621	2402	9228	1	0
5	6	A07	7000_100Eup	12622	3648	8646	1	0
5	6	A07	7000_100Eup	12623	4914	12338	1	0
5	6	A07	7000_100Eup	12624	3651	11582	1	0
5	6	A07	7000_100Eup	12625	3791	9213	1	0
5	6	A07	7000_100Eup	12626	2475	8875	1	0
5	6	A07	7000_100Eup	12627	7737	8586	1	0
5	6	A07	7000_100Eup	12628	6186	8148	1	0
5	6	A07	7000_100Eup	12629	1198	6583	1	0
5	6	A07	7000_100Eup	12630	3833	6660	1	0
5	6	A07	7000_100Eup	12631	4770	15129	1	0
5	6	A07	7000_100Eup	12632	5054	9414	1	0
5	6	A07	7000_100Eup	12633	3682	13902	1	0
5	6	A07	7000_100Eup	12634	5960	8745	0	0
5	6	A07	7000_100Eup	12635	4040	6489	1	0
5	6	A07	7000_100Eup	12636	3701	14618	1	0
5	6	A07	7000_100Eup	12637	900	17267	1	0
5	6	A07	7000_100Eup	12638	6375	8861	1	0
5	6	A07	7000_100Eup	12639	5019	9115	1	0
5	6	A07	7000_100Eup	12640	4913	6569	1	0
5	6	A07	7000_100Eup	12641	5172	8585	1	0
5	6	A07	7000_100Eup	12642	3841	6318	1	0
5	6	A07	7000_100Eup	12643	3528	16976	1	0
5	6	A07	7000_100Eup	12644	6281	9325	1	0
5	6	A07	7000_100Eup	12645	2292	4191	1	0
5	6	A07	7000_100Eup	12646	3798	6456	1	0
5	6	A07	7000_100Eup	12647	4850	11324	1	0
5	6	A07	7000_100Eup	12648	3854	3628	1	0
5	6	A07	7000_100Eup	12649	1962	8761	1	0
5	6	A07	7000_100Eup	12650	7799	12082	1	0
5	6	A07	7000_100Eup	12651	4997	8512	1	0
5	6	A07	7000_100Eup	12652	3679	11655	1	0
5	6	A07	7000_100Eup	12653	1101	12110	1	0
5	6	A07	7000_100Eup	12654	3844	6242	1	0
5	6	A07	7000_100Eup	12655	2489	8972	1	0
5	6	A07	7000_100Eup	12656	6125	11491	1	0
5	6	A07	7000_100Eup	12657	3674	8840	1	0
5	6	A07	7000_100Eup	12658	5194	8932	1	0
5	6	A07	7000_100Eup	12659	5025	9207	1	0
5	6	A07	7000_100Eup	12660	6296	11976	1	0
5	6	A07	7000_100Eup	12661	3468	9015	1	0
5	6	A07	7000_100Eup	12662	5998	9168	1	0
5	6	A07	7000_100Eup	12663	5820	17022	1	0
5	6	A07	7000_100Eup	12664	4855	17232	1	0
5	6	A07	7000_100Eup	12665	3814	11983	1	0
5	6	A07	7000_100Eup	12666	6004	11823	1	0
5	6	A07	7000_100Eup	12667	5222	12333	1	0
5	6	A07	7000_100Eup	12668	4969	6782	1	0
5	6	A07	7000_100Eup	12669	6323	9090	1	0
5	6	A07	7000_100Eup	12670	2287	11761	1	0
5	6	A07	7000_100Eup	12671	4927	11556	1	0
5	6	A07	7000_100Eup	12672	4898	6230	1	0
5	6	A07	7000_100Eup	12673	3862	12090	1	0
5	6	A07	7000_100Eup	12674	4695	3933	1	0
5	6	A07	7000_100Eup	12675	5009	9719	1	0
5	6	A07	7000_100Eup	12676	5018	9192	1	0
5	6	A07	7000_100Eup	12677	3277	15028	1	0
5	6	A07	7000_100Eup	12678	3395	14716	1	0
5	6	A07	7000_100Eup	12679	7616	9523	1	0
5	6	A07	7000_100Eup	12680	2415	11108	1	0
5	6	A07	7000_100Eup	12681	4759	8855	1	0
5	6	A07	7000_100Eup	12682	3867	9386	1	0
5	6	A07	7000_100Eup	12683	3610	6064	1	0
5	6	A07	7000_100Eup	12684	978	13846	1	0
5	6	A07	7000_100Eup	12685	2353	10318	1	0
5	6	A07	7000_100Eup	12686	3726	6940	1	0
5	6	A07	7000_100Eup	12687	3461	11925	1	0
5	6	A07	7000_100Eup	12688	6507	23670	1	0
5	6	A07	7000_100Eup	12689	6654	17761	1	0
5	6	A07	7000_100Eup	12690	2277	12110	1	0
5	6	A07	7000_100Eup	12691	7982	12282	1	0
5	6	A07	7000_100Eup	12692	3785	8794	1	0
5	6	A07	7000_100Eup	12693	1071	9154	1	0
5	6	A07	7000_100Eup	12694	3607	8861	1	0
5	6	A07	7000_100Eup	12695	1067	6259	1	0
5	6	A07	7000_100Eup	12696	2094	13878	1	0
5	6	A07	7000_100Eup	12697	6371	12176	1	0
5	6	A07	7000_100Eup	12698	8759	14548	1	0
5	6	A07	7000_100Eup	12699	6448	16703	1	0
5	6	A07	7000_100Eup	12700	3464	15039	1	0
5	6	A07	7000_100Eup	12701	2389	9080	1	0
5	6	A07	7000_100Eup	12702	5310	8443	1	0
5	6	A07	7000_100Eup	12703	3638	15968	1	0
5	6	A07	7000_100Eup	12704	5030	8941	1	0
5	6	A07	7000_100Eup	12705	4948	9138	1	0
5	6	A07	7000_100Eup	12706	975	11228	1	0
5	6	A07	7000_100Eup	12707	4868	10170	1	0
5	6	A07	7000_100Eup	12708	6215	3366	1	0
5	6	A07	7000_100Eup	12709	7892	9178	1	0
5	6	A07	7000_100Eup	12710	1149	14320	1	0
5	6	A07	7000_100Eup	12711	3900	6774	1	0
5	6	A07	7000_100Eup	12712	1452	13819	1	0
5	6	A07	7000_100Eup	12713	3719	13551	1	0
5	6	A07	7000_100Eup	12714	3982	6261	1	0
5	6	A07	7000_100Eup	12715	6360	8555	1	0
5	6	A07	7000_100Eup	12716	2024	3334	1	0
5	6	A07	7000_100Eup	12717	1076	14445	1	0
5	6	A07	7000_100Eup	12718	6185	6230	1	0
5	6	A07	7000_100Eup	12719	3430	9103	1	0
5	6	A07	7000_100Eup	12720	4850	9294	1	0
5	6	A07	7000_100Eup	12721	3625	11828	1	0
5	6	A07	7000_100Eup	12722	5050	9435	1	0
5	6	A07	7000_100Eup	12723	6104	13475	1	0
5	6	A07	7000_100Eup	12724	5128	4136	1	0
5	6	A07	7000_100Eup	12725	7549	6478	1	0
5	6	A07	7000_100Eup	12726	4739	17705	1	0
5	6	A07	7000_100Eup	12727	5249	9426	1	0
5	6	A07	7000_100Eup	12728	3673	8218	1	0
5	6	A07	7000_100Eup	12729	5093	3815	1	0
5	6	A07	7000_100Eup	12730	6047	6219	1	0
5	6	A07	7000_100Eup	12731	1162	6833	1	0
5	6	A07	7000_100Eup	12732	6435	14358	1	0
5	6	A07	7000_100Eup	12733	6024	5795	1	0
5	6	A07	7000_100Eup	12734	3400	8811	1	0
5	6	A07	7000_100Eup	12735	5344	17550	1	0
5	6	A07	7000_100Eup	12736	3906	8791	1	0
5	6	A07	7000_100Eup	12737	3703	6577	1	0
5	6	A07	7000_100Eup	12738	4879	9064	1	0
5	6	A07	7000_100Eup	12739	7555	15875	1	0
5	6	A07	7000_100Eup	12740	3793	9447	1	0
5	6	A07	7000_100Eup	12741	3511	8311	1	0
5	6	A07	7000_100Eup	12742	4819	11775	1	0
5	6	A07	7000_100Eup	12743	5390	11691	1	0
5	6	A07	7000_100Eup	12744	2359	8798	1	0
5	6	A07	7000_100Eup	12745	7759	6335	1	0
5	6	A07	7000_100Eup	12746	4802	14368	1	0
5	6	A07	7000_100Eup	12747	2386	9049	1	0
5	6	A07	7000_100Eup	12748	3483	6581	1	0
5	6	A07	7000_100Eup	12749	4967	14652	1	0
5	6	A07	7000_100Eup	12750	2487	11862	1	0
5	6	A07	7000_100Eup	12751	3559	8416	1	0
5	6	A07	7000_100Eup	12752	4802	14490	1	0
5	6	A07	7000_100Eup	12753	3740	14571	1	0
5	6	A07	7000_100Eup	12754	4835	11921	1	0
5	6	A07	7000_100Eup	12755	9067	9566	1	0
5	6	A07	7000_100Eup	12756	2412	12107	1	0
5	6	A07	7000_100Eup	12757	5063	14958	1	0
5	6	A07	7000_100Eup	12758	4732	6455	1	0
5	6	A07	7000_100Eup	12759	3366	6653	1	0
5	6	A07	7000_100Eup	12760	3752	8887	1	0
5	6	A07	7000_100Eup	12761	4888	8755	1	0
5	6	A07	7000_100Eup	12762	6196	12145	1	0
5	6	A07	7000_100Eup	12763	6163	9280	1	0
5	6	A07	7000_100Eup	12764	2057	2983	1	0
5	6	A07	7000_100Eup	12765	2487	21282	1	0
5	6	A07	7000_100Eup	12766	7489	25813	1	0
5	6	A07	7000_100Eup	12767	4924	9120	1	0
5	6	A07	7000_100Eup	12768	5061	8945	1	0
5	6	A07	7000_100Eup	12769	2452	6740	1	0
5	6	A07	7000_100Eup	12770	3772	12172	1	0
5	6	A07	7000_100Eup	12771	3775	14754	1	0
5	6	A07	7000_100Eup	12772	3411	9586	1	0
5	6	A07	7000_100Eup	12773	7839	9143	1	0
5	6	A07	7000_100Eup	12774	2411	9459	1	0
5	6	A07	7000_100Eup	12775	2521	9202	1	0
5	6	A07	7000_100Eup	12776	6146	9000	1	0
5	6	A07	7000_100Eup	12777	2346	9230	1	0
5	6	A07	7000_100Eup	12778	3442	6239	1	0
5	6	A07	7000_100Eup	12779	2173	11713	1	0
5	6	A07	7000_100Eup	12780	4695	6386	1	0
5	6	A07	7000_100Eup	12781	7648	11969	1	0
5	6	A07	7000_100Eup	12782	6228	6711	1	0
5	6	A07	7000_100Eup	12783	1183	14572	1	0
5	6	A07	7000_100Eup	12784	5128	6708	1	0
5	6	A07	7000_100Eup	12785	6239	3898	1	0
5	6	A07	7000_100Eup	12786	8859	11788	1	0
5	6	A07	7000_100Eup	12787	2337	11743	1	0
5	6	A07	7000_100Eup	12788	5012	14451	1	0
5	6	A07	7000_100Eup	12789	4799	16775	1	0
5	6	A07	7000_100Eup	12790	3913	14434	1	0
5	6	A07	7000_100Eup	12791	6195	8749	1	0
5	6	A07	7000_100Eup	12792	1563	3745	1	0
5	6	A07	7000_100Eup	12793	6362	8791	1	0
5	6	A07	7000_100Eup	12794	3820	12082	0	0
5	6	A07	7000_100Eup	12795	3561	9297	1	0
5	6	A07	7000_100Eup	12796	7426	11050	1	0
5	6	A07	7000_100Eup	12797	6299	8881	1	0
5	6	A07	7000_100Eup	12798	3513	9596	1	0
5	6	A07	7000_100Eup	12799	5060	16483	1	0
5	6	A07	7000_100Eup	12800	7750	8560	1	0
5	6	A07	7000_100Eup	12801	5224	11864	1	0
5	6	A07	7000_100Eup	12802	3905	4104	1	0
5	6	A07	7000_100Eup	12803	1107	11900	1	0
5	6	A07	7000_100Eup	12804	6195	9192	1	0
5	6	A07	7000_100Eup	12805	4982	14413	1	0
5	6	A07	7000_100Eup	12806	4938	5766	1	0
5	6	A07	7000_100Eup	12807	4886	12002	1	0
5	6	A07	7000_100Eup	12808	1033	11471	1	0
5	6	A07	7000_100Eup	12809	4911	9913	1	0
5	6	A07	7000_100Eup	12810	3569	3480	1	0
5	6	A07	7000_100Eup	12811	3424	11309	1	0
5	6	A07	7000_100Eup	12812	3851	6498	1	0
5	6	A07	7000_100Eup	12813	4688	11654	1	0
5	6	A07	7000_100Eup	12814	2234	11642	1	0
5	6	A07	7000_100Eup	12815	7415	8550	1	0
5	6	A07	7000_100Eup	12816	6083	13880	1	0
5	6	A07	7000_100Eup	12817	4698	6565	1	0
5	6	A07	7000_100Eup	12818	6175	6274	1	0
5	6	A07	7000_100Eup	12819	2464	14739	1	0
5	6	A07	7000_100Eup	12820	5174	9774	1	0
5	6	A07	7000_100Eup	12821	2222	6124	1	0
5	6	A07	7000_100Eup	12822	3567	6497	1	0
5	6	A07	7000_100Eup	12823	2542	11887	1	0
5	6	A07	7000_100Eup	12824	6388	19972	1	0
5	6	A07	7000_100Eup	12825	6171	8489	1	0
5	6	A07	7000_100Eup	12826	5174	11895	1	0
5	6	A07	7000_100Eup	12827	3905	6673	1	0
5	6	A07	7000_100Eup	12828	1076	11792	1	0
5	6	A07	7000_100Eup	12829	3707	14264	1	0
5	6	A07	7000_100Eup	12830	6472	11293	1	0
5	6	A07	7000_100Eup	12831	3610	12697	1	0
5	6	A07	7000_100Eup	12832	1088	10998	1	0
5	6	A07	7000_100Eup	12833	7550	14672	1	0
5	6	A07	7000_100Eup	12834	4955	8974	1	0
5	6	A07	7000_100Eup	12835	4755	13883	1	0
5	6	A07	7000_100Eup	12836	3556	12110	1	0
5	6	A07	7000_100Eup	12837	2425	8961	1	0
5	6	A07	7000_100Eup	12838	7573	15025	1	0
5	6	A07	7000_100Eup	12839	6361	11961	1	0
5	6	A07	7000_100Eup	12840	7822	12182	1	0
5	6	A07	7000_100Eup	12841	5059	16658	1	0
5	6	A07	7000_100Eup	12842	4865	14360	1	0
5	6	A07	7000_100Eup	12843	3769	14392	1	0
5	6	A07	7000_100Eup	12844	3793	20504	1	0
5	6	A07	7000_100Eup	12845	2373	14888	1	0
5	6	A07	7000_100Eup	12846	2366	6270	1	0
5	6	A07	7000_100Eup	12847	4917	11711	1	0
5	6	A07	7000_100Eup	12848	1049	12389	1	0
5	6	A07	7000_100Eup	12849	7166	8532	1	0
5	6	A07	7000_100Eup	12850	2485	8775	1	0
5	6	A07	7000_100Eup	12851	5060	11868	1	0
5	6	A07	7000_100Eup	12852	2430	8751	1	0
5	6	A07	7000_100Eup	12853	5351	6596	1	0
5	6	A07	7000_100Eup	12854	6266	14415	1	0
5	6	A07	7000_100Eup	12855	4834	8485	1	0
5	6	A07	7000_100Eup	12856	4938	13827	1	0
5	6	A07	7000_100Eup	12857	5013	3807	1	0
5	6	A07	7000_100Eup	12858	8961	6492	1	0
5	6	A07	7000_100Eup	12859	4646	11687	1	0
5	6	A07	7000_100Eup	12860	5084	9857	1	0
5	6	A07	7000_100Eup	12861	4826	8811	1	0
5	6	A07	7000_100Eup	12862	2535	5846	1	0
5	6	A07	7000_100Eup	12863	2416	11475	1	0
5	6	A07	7000_100Eup	12864	3363	17687	1	0
5	6	A07	7000_100Eup	12865	3671	19656	1	0
5	6	A07	7000_100Eup	12866	6400	9474	1	0
5	6	A07	7000_100Eup	12867	2328	12139	1	0
5	6	A07	7000_100Eup	12868	5872	14189	1	0
5	6	A07	7000_100Eup	12869	4738	11771	1	0
5	6	A07	7000_100Eup	12870	6319	13649	1	0
5	6	A07	7000_100Eup	12871	7732	14755	1	0
5	6	A07	7000_100Eup	12872	4600	19840	1	0
5	6	A07	7000_100Eup	12873	3642	11374	1	0
5	6	A07	7000_100Eup	12874	2381	18489	1	0
5	6	A07	7000_100Eup	12875	6452	15141	1	0
5	6	A07	7000_100Eup	12876	3733	6534	1	0
5	6	A07	7000_100Eup	12877	2092	13991	1	0
5	6	A07	7000_100Eup	12878	2069	8854	1	0
5	6	A07	7000_100Eup	12879	6349	9616	1	0
5	6	A07	7000_100Eup	12880	2466	9130	1	0
5	6	A07	7000_100Eup	12881	3877	11947	1	0
5	6	A07	7000_100Eup	12882	4185	9110	1	0
5	6	A07	7000_100Eup	12883	7397	8860	1	0
5	6	A07	7000_100Eup	12884	3809	14827	1	0
5	6	A07	7000_100Eup	12885	4877	11655	1	0
5	6	A07	7000_100Eup	12886	4714	11716	1	0
5	6	A07	7000_100Eup	12887	1119	13764	1	0
5	6	A07	7000_100Eup	12888	3815	17037	1	0
5	6	A07	7000_100Eup	12889	5268	12066	1	0
5	6	A07	7000_100Eup	12890	6772	9459	1	0
5	6	A07	7000_100Eup	12891	3923	11902	1	0
5	6	A07	7000_100Eup	12892	4952	14075	1	0
5	6	A07	7000_100Eup	12893	2569	4075	1	0
5	6	A07	7000_100Eup	12894	2632	8765	1	0
5	6	A07	7000_100Eup	12895	7650	13391	1	0
5	6	A07	7000_100Eup	12896	4683	11870	1	0
5	6	A07	7000_100Eup	12897	942	9158	1	0
5	6	A07	7000_100Eup	12898	2127	5904	1	0
5	6	A07	7000_100Eup	12899	3748	6232	1	0
5	6	A07	7000_100Eup	12900	3416	9118	1	0
5	6	A07	7000_100Eup	12901	2412	5951	1	0
5	6	A07	7000_100Eup	12902	4816	3695	1	0
5	6	A07	7000_100Eup	12903	4981	16405	1	0
5	6	A07	7000_100Eup	12904	4792	12097	1	0
5	6	A07	7000_100Eup	12905	5093	6336	1	0
5	6	A07	7000_100Eup	12906	3750	11555	1	0
5	6	A07	7000_100Eup	12907	4669	6501	1	0
5	6	A07	7000_100Eup	12908	6162	12841	1	0
5	6	A07	7000_100Eup	12909	3523	11677	1	0
5	6	A07	7000_100Eup	12910	3614	8407	1	0
5	6	A07	7000_100Eup	12911	3789	11801	1	0
5	6	A07	7000_100Eup	12912	7326	16517	1	0
5	6	A07	7000_100Eup	12913	3913	8938	1	0
5	6	A07	7000_100Eup	12914	3797	12069	1	0
5	6	A07	7000_100Eup	12915	4385	9145	1	0
5	6	A07	7000_100Eup	12916	9031	3838	1	0
5	6	A07	7000_100Eup	12917	5175	15585	1	0
5	6	A07	7000_100Eup	12918	3849	15413	1	0
5	6	A07	7000_100Eup	12919	4941	11651	1	0
5	6	A07	7000_100Eup	12920	3846	14495	1	0
5	6	A07	7000_100Eup	12921	1090	8364	1	0
5	6	A07	7000_100Eup	12922	3444	9705	1	0
5	6	A07	7000_100Eup	12923	4875	14419	1	0
5	6	A07	7000_100Eup	12924	5277	6392	1	0
5	6	A07	7000_100Eup	12925	2253	8411	1	0
5	6	A07	7000_100Eup	12926	3501	16785	1	0
5	6	A07	7000_100Eup	12927	3711	6427	1	0
5	6	A07	7000_100Eup	12928	4927	11862	1	0
5	6	A07	7000_100Eup	12929	3828	16286	1	0
5	6	A07	7000_100Eup	12930	7746	12576	1	0
5	6	A07	7000_100Eup	12931	3868	17059	1	0
5	6	A07	7000_100Eup	12932	5004	9647	1	0
5	6	A07	7000_100Eup	12933	5358	6955	1	0
5	6	A07	7000_100Eup	12934	4030	14668	1	0
5	6	A07	7000_100Eup	12935	3461	8662	1	0
5	6	A07	7000_100Eup	12936	4881	12207	1	0
5	6	A07	7000_100Eup	12937	6473	6572	1	0
5	6	A07	7000_100Eup	12938	6410	9525	1	0
5	6	A07	7000_100Eup	12939	2134	11096	1	0
5	6	A07	7000_100Eup	12940	3744	6548	1	0
5	6	A07	7000_100Eup	12941	2081	11587	1	0
5	6	A07	7000_100Eup	12942	2051	5874	1	0
5	6	A07	7000_100Eup	12943	2008	14827	1	0
5	6	A07	7000_100Eup	12944	2423	20245	1	0
5	6	A07	7000_100Eup	12945	4984	11834	1	0
5	6	A07	7000_100Eup	12946	4797	15640	1	0
5	6	A07	7000_100Eup	12947	3678	13712	1	0
5	6	A07	7000_100Eup	12948	4981	16465	1	0
5	6	A07	7000_100Eup	12949	7177	9025	1	0
5	6	A07	7000_100Eup	12950	5113	6116	1	0
5	6	A07	7000_100Eup	12951	6348	3465	1	0
5	6	A07	7000_100Eup	12952	5020	13038	1	0
5	6	A07	7000_100Eup	12953	5082	12388	1	0
5	6	A07	7000_100Eup	12954	3742	11825	1	0
5	6	A07	7000_100Eup	12955	3688	6641	1	0
5	6	A07	7000_100Eup	12956	2434	11551	1	0
5	6	A07	7000_100Eup	12957	2352	8820	1	0
5	6	A07	7000_100Eup	12958	5935	10963	1	0
5	6	A07	7000_100Eup	12959	3627	8944	1	0
5	6	A07	7000_100Eup	12960	4685	16240	1	0
5	6	A07	7000_100Eup	12961	3603	10313	1	0
5	6	A07	7000_100Eup	12962	1090	5865	1	0
5	6	A07	7000_100Eup	12963	6242	9543	1	0
5	6	A07	7000_100Eup	12964	6623	15181	1	0
5	6	A07	7000_100Eup	12965	6802	7008	1	0
5	6	A07	7000_100Eup	12966	1079	9031	1	0
5	6	A07	7000_100Eup	12967	5107	9078	1	0
5	6	A07	7000_100Eup	12968	3536	16780	1	0
5	6	A07	7000_100Eup	12969	5004	6766	1	0
5	6	A07	7000_100Eup	12970	3630	9018	1	0
5	6	A07	7000_100Eup	12971	4762	6225	1	0
5	6	A07	7000_100Eup	12972	3667	11436	1	0
5	6	A07	7000_100Eup	12973	1061	5845	1	0
5	6	A07	7000_100Eup	12974	2382	16927	1	0
5	6	A07	7000_100Eup	12975	3748	3865	1	0
5	6	A07	7000_100Eup	12976	6170	6147	1	0
5	6	A07	7000_100Eup	12977	6277	9105	1	0
5	6	A07	7000_100Eup	12978	4519	8969	1	0
5	6	A07	7000_100Eup	12979	6433	14112	1	0
5	6	A07	7000_100Eup	12980	1094	9185	1	0
5	6	A07	7000_100Eup	12981	4977	6306	1	0
5	6	A07	7000_100Eup	12982	4904	14480	1	0
5	6	A07	7000_100Eup	12983	2307	17172	1	0
5	6	A07	7000_100Eup	12984	6383	8887	1	0
5	6	A07	7000_100Eup	12985	6501	3640	1	0
5	6	A07	7000_100Eup	12986	1067	8659	1	0
5	6	A07	7000_100Eup	12987	2220	10079	1	0
5	6	A07	7000_100Eup	12988	2247	9054	1	0
5	6	A07	7000_100Eup	12989	3766	8554	1	0
5	6	A07	7000_100Eup	12990	4996	19757	1	0
5	6	A07	7000_100Eup	12991	2417	10938	1	0
5	6	A07	7000_100Eup	12992	5109	8975	1	0
5	6	A07	7000_100Eup	12993	3806	14668	1	0
5	6	A07	7000_100Eup	12994	4856	11516	1	0
5	6	A07	7000_100Eup	12995	3666	6573	1	0
5	6	A07	7000_100Eup	12996	3998	9905	1	0
5	6	A07	7000_100Eup	12997	7845	17630	1	0
5	6	A07	7000_100Eup	12998	2390	6089	1	0
5	6	A07	7000_100Eup	12999	3742	11958	1	0
5	6	A07	7000_100Eup	13000	4815	10722	1	0
5	6	A07	7000_100Eup	13001	2475	6299	1	0
5	6	A07	7000_100Eup	13002	3711	6072	1	0
5	6	A07	7000_100Eup	13003	6416	9337	1	0
5	6	A07	7000_100Eup	13004	4850	9606	1	0
5	6	A07	7000_100Eup	13005	5124	9162	1	0
5	6	A07	7000_100Eup	13006	5163	11688	1	0
5	6	A07	7000_100Eup	13007	1012	8976	1	0
5	6	A07	7000_100Eup	13008	3422	9003	1	0
5	6	A07	7000_100Eup	13009	3642	8616	1	0
5	6	A07	7000_100Eup	13010	6028	5969	1	0
5	6	A07	7000_100Eup	13011	2332	11045	1	0
5	6	A07	7000_100Eup	13012	6363	14927	1	0
5	6	A07	7000_100Eup	13013	3396	16970	1	0
5	6	A07	7000_100Eup	13014	7754	6541	1	0
5	6	A07	7000_100Eup	13015	4820	11773	1	0
5	6	A07	7000_100Eup	13016	4847	11675	1	0
5	6	A07	7000_100Eup	13017	3840	9072	1	0
5	6	A07	7000_100Eup	13018	6064	11833	1	0
5	6	A07	7000_100Eup	13019	1007	14517	1	0
5	6	A07	7000_100Eup	13020	3496	8566	1	0
5	6	A07	7000_100Eup	13021	7745	11551	1	0
5	6	A07	7000_100Eup	13022	3783	14030	1	0
5	6	A07	7000_100Eup	13023	4895	14032	1	0
5	6	A07	7000_100Eup	13024	7788	5979	1	0
5	6	A07	7000_100Eup	13025	2389	14410	1	0
5	6	A07	7000_100Eup	13026	6133	9003	1	0
5	6	A07	7000_100Eup	13027	2444	12258	1	0
5	6	A07	7000_100Eup	13028	3514	6321	1	0
5	6	A07	7000_100Eup	13029	5312	3683	1	0
5	6	A07	7000_100Eup	13030	5085	9611	1	0
5	6	A07	7000_100Eup	13031	3568	3827	1	0
5	6	A07	7000_100Eup	13032	7957	3788	1	0
5	6	A07	7000_100Eup	13033	6276	6003	1	0
5	6	A07	7000_100Eup	13034	5045	6545	1	0
5	6	A07	7000_100Eup	13035	7621	12083	1	0
5	6	A07	7000_100Eup	13036	4781	8760	1	0
5	6	A07	7000_100Eup	13037	993	12125	1	0
5	6	A07	7000_100Eup	13038	7792	14843	1	0
5	6	A07	7000_100Eup	13039	2338	6358	1	0
5	6	A07	7000_100Eup	13040	5093	9153	1	0
5	6	A07	7000_100Eup	13041	3639	22078	1	0
5	6	A07	7000_100Eup	13042	2109	11979	1	0
5	6	A07	7000_100Eup	13043	4766	9295	1	0
5	6	A07	7000_100Eup	13044	7513	9343	1	0
5	6	A07	7000_100Eup	13045	3668	20344	1	0
5	6	A07	7000_100Eup	13046	1088	11885	1	0
5	6	A07	7000_100Eup	13047	7606	5856	1	0
5	6	A07	7000_100Eup	13048	6085	6028	1	0
5	6	A07	7000_100Eup	13049	2145	11045	1	0
5	6	A07	7000_100Eup	13050	981	6462	1	0
5	6	A07	7000_100Eup	13051	3862	9360	1	0
5	6	A07	7000_100Eup	13052	6308	6199	1	0
5	6	A07	7000_100Eup	13053	4932	5972	1	0
5	6	A07	7000_100Eup	13054	3547	3365	1	0
5	6	A07	7000_100Eup	13055	3890	9370	1	0
5	6	A07	7000_100Eup	13056	3416	7018	1	0
5	6	A07	7000_100Eup	13057	5050	9339	1	0
5	6	A07	7000_100Eup	13058	6203	16568	1	0
5	6	A07	7000_100Eup	13059	4841	11500	1	0
5	6	A07	7000_100Eup	13060	3497	8660	1	0
5	6	A07	7000_100Eup	13061	4688	6406	1	0
5	6	A07	7000_100Eup	13062	6260	18706	1	0
5	6	A07	7000_100Eup	13063	2370	10685	1	0
5	6	A07	7000_100Eup	13064	1089	9034	1	0
5	6	A07	7000_100Eup	13065	3402	3734	1	0
5	6	A07	7000_100Eup	13066	6251	9235	1	0
5	6	A07	7000_100Eup	13067	2637	11471	1	0
5	6	A07	7000_100Eup	13068	3621	9119	1	0
5	6	A07	7000_100Eup	13069	3467	13889	1	0
5	6	A07	7000_100Eup	13070	4584	11770	1	0
5	6	A07	7000_100Eup	13071	2099	8560	1	0
5	6	A07	7000_100Eup	13072	3651	8970	1	0
5	6	A07	7000_100Eup	13073	5051	14182	1	0
5	6	A07	7000_100Eup	13074	3591	11555	1	0
5	6	A07	7000_100Eup	13075	8999	14893	1	0
5	6	A07	7000_100Eup	13076	5011	11312	1	0
5	6	A07	7000_100Eup	13077	3699	14219	1	0
5	6	A07	7000_100Eup	13078	2440	14582	1	0
5	6	A07	7000_100Eup	13079	2343	12430	1	0
5	6	A07	7000_100Eup	13080	5100	13640	1	0
5	6	A07	7000_100Eup	13081	9012	5750	1	0
5	6	A07	7000_100Eup	13082	2335	9940	1	0
5	6	A07	7000_100Eup	13083	3666	3695	1	0
5	6	A07	7000_100Eup	13084	3966	14510	1	0
5	6	A07	7000_100Eup	13085	6264	6089	1	0
5	6	A07	7000_100Eup	13086	3732	11755	1	0
5	6	A07	7000_100Eup	13087	3672	9224	1	0
5	6	A07	7000_100Eup	13088	5417	6479	1	0
5	6	A07	7000_100Eup	13089	6014	9144	1	0
5	6	A07	7000_100Eup	13090	2411	11320	1	0
5	6	A07	7000_100Eup	13091	8134	6530	1	0
5	6	A07	7000_100Eup	13092	7497	8695	1	0
5	6	A07	7000_100Eup	13093	2366	14371	1	0
5	6	A07	7000_100Eup	13094	5977	12204	1	0
5	6	A07	7000_100Eup	13095	4836	11953	1	0
5	6	A07	7000_100Eup	13096	5091	14837	1	0
5	6	A07	7000_100Eup	13097	2038	5933	1	0
5	6	A07	7000_100Eup	13098	3426	8710	1	0
5	6	A07	7000_100Eup	13099	6211	14359	1	0
5	6	A07	7000_100Eup	13100	5998	5911	1	0
5	6	A07	7000_100Eup	13101	3720	6715	1	0
5	6	A07	7000_100Eup	13102	4746	13933	1	0
5	6	A07	7000_100Eup	13103	4979	6045	1	0
5	6	A07	7000_100Eup	13104	981	16781	1	0
5	6	A07	7000_100Eup	13105	1154	14186	1	0
5	6	A07	7000_100Eup	13106	5247	6397	1	0
5	6	A07	7000_100Eup	13107	972	11801	1	0
5	6	A07	7000_100Eup	13108	4768	14226	1	0
5	6	A07	7000_100Eup	13109	1080	6434	1	0
5	6	A07	7000_100Eup	13110	7542	9277	1	0
5	6	A07	7000_100Eup	13111	5203	9486	1	0
5	6	A07	7000_100Eup	13112	2526	15084	1	0
5	6	A07	7000_100Eup	13113	5241	11160	1	0
5	6	A07	7000_100Eup	13114	3290	8888	1	0
5	6	A07	7000_100Eup	13115	3614	9907	1	0
5	6	A07	7000_100Eup	13116	1162	6574	1	0
5	6	A07	7000_100Eup	13117	6245	9664	1	0
5	6	A07	7000_100Eup	13118	2503	8719	1	0
5	6	A07	7000_100Eup	13119	3790	9465	1	0
5	6	A07	7000_100Eup	13120	9243	6612	1	0
5	6	A07	7000_100Eup	13121	3740	11942	1	0
5	6	A07	7000_100Eup	13122	4923	9271	1	0
5	6	A07	7000_100Eup	13123	2066	5754	1	0
5	6	A07	7000_100Eup	13124	3876	14515	1	0
5	6	A07	7000_100Eup	13125	3317	13930	1	0
5	6	A07	7000_100Eup	13126	4689	4026	1	0
5	6	A07	7000_100Eup	13127	4671	16862	1	0
5	6	A07	7000_100Eup	13128	2477	12293	1	0
5	6	A07	7000_100Eup	13129	4849	9094	1	0
5	6	A07	7000_100Eup	13130	2102	6673	1	0
5	6	A07	7000_100Eup	13131	3395	8974	1	0
5	6	A07	7000_100Eup	13132	4760	8366	1	0
5	6	A07	7000_100Eup	13133	3643	9143	1	0
5	6	A07	7000_100Eup	13134	3439	15123	1	0
5	6	A07	7000_100Eup	13135	1024	6103	1	0
5	6	A07	7000_100Eup	13136	4849	14591	1	0
5	6	A07	7000_100Eup	13137	7964	14675	1	0
5	6	A07	7000_100Eup	13138	3470	9943	1	0
5	6	A07	7000_100Eup	13139	3771	15235	1	0
5	6	A07	7000_100Eup	13140	3759	9028	1	0
5	6	A07	7000_100Eup	13141	8956	14215	1	0
5	6	A07	7000_100Eup	13142	3379	8961	1	0
5	6	A07	7000_100Eup	13143	2388	17506	1	0
5	6	A07	7000_100Eup	13144	4940	14652	1	0
5	6	A07	7000_100Eup	13145	5073	12038	1	0
5	6	A07	7000_100Eup	13146	3446	9182	1	0
5	6	A07	7000_100Eup	13147	5148	11975	1	0
5	6	A07	7000_100Eup	13148	3481	17641	1	0
5	6	A07	7000_100Eup	13149	3758	11860	1	0
5	6	A07	7000_100Eup	13150	2350	14628	1	0
5	6	A07	7000_100Eup	13151	6096	8616	1	0
5	6	A07	7000_100Eup	13152	5148	13770	1	0
5	6	A07	7000_100Eup	13153	3444	3927	1	0
5	6	A07	7000_100Eup	13154	5027	9189	1	0
5	6	A07	7000_100Eup	13155	2320	14769	1	0
5	6	A07	7000_100Eup	13156	6372	9438	1	0
5	6	A07	7000_100Eup	13157	6172	6544	1	0
5	6	A07	7000_100Eup	13158	2366	11620	1	0
5	6	A07	7000_100Eup	13159	3647	15397	1	0
5	6	A07	7000_100Eup	13160	3748	14747	1	0
5	6	A07	7000_100Eup	13161	6007	13893	1	0
5	6	A07	7000_100Eup	13162	3331	6660	1	0
5	6	A07	7000_100Eup	13163	3820	9270	1	0
5	6	A07	7000_100Eup	13164	3642	14279	1	0
5	6	A07	7000_100Eup	13165	3526	11639	1	0
5	6	A07	7000_100Eup	13166	4825	17212	1	0
5	6	A07	7000_100Eup	13167	5164	14473	1	0
5	6	A07	7000_100Eup	13168	6084	6059	1	0
5	6	A07	7000_100Eup	13169	6582	9465	1	0
5	6	A07	7000_100Eup	13170	4814	17762	1	0
5	6	A07	7000_100Eup	13171	7435	11430	1	0
5	6	A07	7000_100Eup	13172	5111	9463	1	0
5	6	A07	7000_100Eup	13173	1258	11387	1	0
5	6	A07	7000_100Eup	13174	4878	10752	1	0
5	6	A07	7000_100Eup	13175	5257	6655	1	0
5	6	A07	7000_100Eup	13176	2256	13311	1	0
5	6	A07	7000_100Eup	13177	5084	11857	1	0
5	6	A07	7000_100Eup	13178	7635	9544	1	0
5	6	A07	7000_100Eup	13179	3375	9123	1	0
5	6	A07	7000_100Eup	13180	1080	8913	1	0
5	6	A07	7000_100Eup	13181	3438	8911	1	0
5	6	A07	7000_100Eup	13182	2466	11883	1	0
5	6	A07	7000_100Eup	13183	5104	9522	1	0
5	6	A07	7000_100Eup	13184	4921	6797	1	0
5	6	A07	7000_100Eup	13185	2282	6457	1	0
5	6	A07	7000_100Eup	13186	3538	3294	1	0
5	6	A07	7000_100Eup	13187	5093	12291	1	0
5	6	A07	7000_100Eup	13188	4953	9035	1	0
5	6	A07	7000_100Eup	13189	3330	8832	1	0
5	6	A07	7000_100Eup	13190	3567	17251	1	0
5	6	A07	7000_100Eup	13191	3490	9669	1	0
5	6	A07	7000_100Eup	13192	2278	14427	1	0
5	6	A07	7000_100Eup	13193	6451	12210	1	0
5	6	A07	7000_100Eup	13194	2233	6428	1	0
5	6	A07	7000_100Eup	13195	6286	8882	1	0
5	6	A07	7000_100Eup	13196	2572	12733	1	0
5	6	A07	7000_100Eup	13197	4711	14447	1	0
5	6	A07	7000_100Eup	13198	5357	9205	1	0
5	6	A07	7000_100Eup	13199	3644	14347	1	0
5	6	A07	7000_100Eup	13200	3764	6283	1	0
5	6	A07	7000_100Eup	13201	3754	19762	1	0
5	6	A07	7000_100Eup	13202	3474	10897	1	0
5	6	A07	7000_100Eup	13203	3576	4035	1	0
5	6	A07	7000_100Eup	13204	2838	11971	1	0
5	6	A07	7000_100Eup	13205	2264	3391	1	0
5	6	A07	7000_100Eup	13206	3500	12337	1	0
5	6	A07	7000_100Eup	13207	3470	12113	1	0
5	6	A07	7000_100Eup	13208	3654	17279	1	0
5	6	A07	7000_100Eup	13209	1035	11904	1	0
5	6	A07	7000_100Eup	13210	2458	6373	1	0
5	6	A07	7000_100Eup	13211	3843	19563	1	0
5	6	A07	7000_100Eup	13212	3757	11541	1	0
5	6	A07	7000_100Eup	13213	2364	9533	1	0
5	6	A07	7000_100Eup	13214	3818	11334	1	0
5	6	A07	7000_100Eup	13215	4380	6039	1	0
5	6	A07	7000_100Eup	13216	5958	12238	1	0
5	6	A07	7000_100Eup	13217	7624	9084	1	0
5	6	A07	7000_100Eup	13218	3293	12338	1	0
5	6	A07	7000_100Eup	13219	2393	6357	1	0
5	6	A07	7000_100Eup	13220	4950	9177	1	0
5	6	A07	7000_100Eup	13221	4954	11896	1	0
5	6	A07	7000_100Eup	13222	3641	10458	1	0
5	6	A07	7000_100Eup	13223	2496	3234	1	0
5	6	A07	7000_100Eup	13224	3694	14442	1	0
5	6	A07	7000_100Eup	13225	4974	11749	1	0
5	6	A07	7000_100Eup	13226	6191	6741	1	0
5	6	A07	7000_100Eup	13227	5089	9066	1	0
5	6	A07	7000_100Eup	13228	3513	8643	1	0
5	6	A07	7000_100Eup	13229	2699	14158	1	0
5	6	A07	7000_100Eup	13230	3587	11722	1	0
5	6	A07	7000_100Eup	13231	6500	6283	1	0
5	6	A07	7000_100Eup	13232	5150	9379	1	0
5	6	A07	7000_100Eup	13233	3655	9267	1	0
5	6	A07	7000_100Eup	13234	7747	6596	1	0
5	6	A07	7000_100Eup	13235	3823	11748	1	0
5	6	A07	7000_100Eup	13236	2509	11381	1	0
5	6	A07	7000_100Eup	13237	3813	9112	1	0
5	6	A07	7000_100Eup	13238	3690	14172	1	0
5	6	A07	7000_100Eup	13239	5103	9129	1	0
5	6	A07	7000_100Eup	13240	4700	12058	1	0
5	6	A07	7000_100Eup	13241	3690	9434	1	0
5	6	A07	7000_100Eup	13242	3420	5357	1	0
5	6	A07	7000_100Eup	13243	3811	4360	1	0
5	6	A07	7000_100Eup	13244	4761	3211	1	0
5	6	A07	7000_100Eup	13245	6425	9550	1	0
5	6	A07	7000_100Eup	13246	6244	5808	1	0
5	6	A07	7000_100Eup	13247	3544	11841	1	0
5	6	A07	7000_100Eup	13248	4837	9328	1	0
5	6	A07	7000_100Eup	13249	4826	8238	1	0
5	6	A07	7000_100Eup	13250	2481	3700	1	0
5	6	A07	7000_100Eup	13251	2466	6347	1	0
5	6	A07	7000_100Eup	13252	4721	9244	1	0
5	6	A07	7000_100Eup	13253	3605	8583	1	0
5	6	A07	7000_100Eup	13254	4939	12313	1	0
5	6	A07	7000_100Eup	13255	3614	11913	1	0
5	6	A07	7000_100Eup	13256	7702	6423	1	0
5	6	A07	7000_100Eup	13257	3654	10473	1	0
5	6	A07	7000_100Eup	13258	2041	14128	1	0
5	6	A07	7000_100Eup	13259	2413	9243	1	0
5	6	A07	7000_100Eup	13260	5975	9240	0	0
5	6	A07	7000_100Eup	13261	6115	17226	1	0
5	6	A07	7000_100Eup	13262	2508	10905	1	0
5	6	A07	7000_100Eup	13263	4793	5902	1	0
5	6	A07	7000_100Eup	13264	4859	8021	1	0
5	6	A07	7000_100Eup	13265	2463	8586	1	0
5	6	A07	7000_100Eup	13266	1110	8882	1	0
5	6	A07	7000_100Eup	13267	1054	12225	1	0
5	6	A07	7000_100Eup	13268	3622	11465	1	0
5	6	A07	7000_100Eup	13269	4810	9431	1	0
5	6	A07	7000_100Eup	13270	3745	11156	1	0
5	6	A07	7000_100Eup	13271	3722	11674	1	0
5	6	A07	7000_100Eup	13272	3589	7084	1	0
5	6	A07	7000_100Eup	13273	3639	3339	1	0
5	6	A07	7000_100Eup	13274	3373	3271	1	0
5	6	A07	7000_100Eup	13275	3490	8708	1	0
5	6	A07	7000_100Eup	13276	2069	11467	1	0
5	6	A07	7000_100Eup	13277	1076	3907	1	0
5	6	A07	7000_100Eup	13278	1178	9503	1	0
5	6	A07	7000_100Eup	13279	2432	6094	1	0
5	6	A07	7000_100Eup	13280	4766	11898	1	0
5	6	A07	7000_100Eup	13281	5171	6976	1	0
5	6	A07	7000_100Eup	13282	6049	6374	1	0
5	6	A07	7000_100Eup	13283	2413	12868	1	0
5	6	A07	7000_100Eup	13284	7542	8622	1	0
5	6	A07	7000_100Eup	13285	4870	11281	1	0
5	6	A07	7000_100Eup	13286	6696	14620	1	0
5	6	A07	7000_100Eup	13287	3659	8697	1	0
5	6	A07	7000_100Eup	13288	2413	21102	1	0
5	6	A07	7000_100Eup	13289	3660	9033	1	0
5	6	A07	7000_100Eup	13290	2281	14397	1	0
5	6	A07	7000_100Eup	13291	4761	6502	1	0
5	6	A07	7000_100Eup	13292	3412	8842	1	0
5	6	A07	7000_100Eup	13293	5131	11803	1	0
5	6	A07	7000_100Eup	13294	2382	8653	1	0
5	6	A07	7000_100Eup	13295	1089	12147	1	0
5	6	A07	7000_100Eup	13296	3567	12415	1	0
5	6	A07	7000_100Eup	13297	3682	6574	1	0
5	6	A07	7000_100Eup	13298	3502	11151	1	0
5	6	A07	7000_100Eup	13299	2324	14537	1	0
5	6	A07	7000_100Eup	13300	870	13971	1	0
5	6	A07	7000_100Eup	13301	922	19325	1	0
5	6	A07	7000_100Eup	13302	3667	12165	1	0
5	6	A07	7000_100Eup	13303	3843	9736	1	0
5	6	A07	7000_100Eup	13304	3922	8688	1	0
5	6	A07	7000_100Eup	13305	4905	8664	1	0
5	6	A07	7000_100Eup	13306	7631	14701	1	0
5	6	A07	7000_100Eup	13307	6235	6537	1	0
5	6	A07	7000_100Eup	13308	7672	9342	1	0
5	6	A07	7000_100Eup	13309	5203	16089	1	0
5	6	A07	7000_100Eup	13310	3425	3495	1	0
5	6	A07	7000_100Eup	13311	6471	8978	1	0
5	6	A07	7000_100Eup	13312	2126	6091	1	0
5	6	A07	7000_100Eup	13313	2343	11704	1	0
5	6	A07	7000_100Eup	13314	3746	11712	1	0
5	6	A07	7000_100Eup	13315	2181	14796	1	0
5	6	A07	7000_100Eup	13316	6017	5989	1	0
5	6	A07	7000_100Eup	13317	2378	11860	1	0
5	6	A07	7000_100Eup	13318	4991	12066	1	0
5	6	A07	7000_100Eup	13319	2372	9468	1	0
5	6	A07	7000_100Eup	13320	989	15250	1	0
5	6	A07	7000_100Eup	13321	3866	6309	1	0
5	6	A07	7000_100Eup	13322	5991	12307	1	0
5	6	A07	7000_100Eup	13323	3261	11338	1	0
5	6	A07	7000_100Eup	13324	2605	13659	1	0
5	6	A07	7000_100Eup	13325	6090	17340	1	0
5	6	A07	7000_100Eup	13326	3542	15820	1	0
5	6	A07	7000_100Eup	13327	3469	6520	1	0
5	6	A07	7000_100Eup	13328	4880	6945	1	0
5	6	A07	7000_100Eup	13329	4775	9300	1	0
5	6	A07	7000_100Eup	13330	7080	14588	1	0
5	6	A07	7000_100Eup	13331	9145	11398	1	0
5	6	A07	7000_100Eup	13332	983	14347	1	0
5	6	A07	7000_100Eup	13333	3486	9523	1	0
5	6	A07	7000_100Eup	13334	3436	6167	1	0
5	6	A07	7000_100Eup	13335	2463	10790	1	0
5	6	A07	7000_100Eup	13336	4854	12149	1	0
5	6	A07	7000_100Eup	13337	1185	11051	1	0
5	6	A07	7000_100Eup	13338	7402	6435	1	0
5	6	A07	7000_100Eup	13339	4132	14251	1	0
5	6	A07	7000_100Eup	13340	3740	9448	1	0
5	6	A07	7000_100Eup	13341	5088	11100	1	0
5	6	A07	7000_100Eup	13342	7985	9395	1	0
5	6	A07	7000_100Eup	13343	3788	6558	1	0
5	6	A07	7000_100Eup	13344	5944	11464	1	0
5	6	A07	7000_100Eup	13345	7749	17218	1	0
5	6	A07	7000_100Eup	13346	3619	11353	1	0
5	6	A07	7000_100Eup	13347	3507	6688	1	0
5	6	A07	7000_100Eup	13348	3773	6804	1	0
5	6	A07	7000_100Eup	13349	4645	11838	1	0
5	6	A07	7000_100Eup	13350	6415	11091	1	0
5	6	A07	7000_100Eup	13351	3426	6183	1	0
5	6	A07	7000_100Eup	13352	3563	11966	1	0
5	6	A07	7000_100Eup	13353	2469	12152	1	0
5	6	A07	7000_100Eup	13354	3805	9689	1	0
5	6	A07	7000_100Eup	13355	2201	5722	1	0
5	6	A07	7000_100Eup	13356	2170	5827	1	0
5	6	A07	7000_100Eup	13357	2289	14263	1	0
5	6	A07	7000_100Eup	13358	7363	3666	1	0
5	6	A07	7000_100Eup	13359	2079	3612	1	0
5	6	A07	7000_100Eup	13360	6524	9035	1	0
5	6	A07	7000_100Eup	13361	3821	8836	1	0
5	6	A07	7000_100Eup	13362	6528	14580	1	0
5	6	A07	7000_100Eup	13363	4789	11898	1	0
5	6	A07	7000_100Eup	13364	3740	11739	1	0
5	6	A07	7000_100Eup	13365	3883	12207	1	0
5	6	A07	7000_100Eup	13366	5207	14682	1	0
5	6	A07	7000_100Eup	13367	2527	11641	1	0
5	6	A07	7000_100Eup	13368	5099	11436	1	0
5	6	A07	7000_100Eup	13369	6606	8859	1	0
5	6	A07	7000_100Eup	13370	2470	8799	1	0
5	6	A07	7000_100Eup	13371	5212	11867	1	0
5	6	A07	7000_100Eup	13372	5140	12002	1	0
5	6	A07	7000_100Eup	13373	4916	12097	1	0
5	6	A07	7000_100Eup	13374	3890	11884	1	0
5	6	A07	7000_100Eup	13375	4705	11149	1	0
5	6	A07	7000_100Eup	13376	2383	9249	1	0
5	6	A07	7000_100Eup	13377	988	6303	1	0
5	6	A07	7000_100Eup	13378	4803	5955	1	0
5	6	A07	7000_100Eup	13379	6462	8929	1	0
5	6	A07	7000_100Eup	13380	3754	17674	1	0
5	6	A07	7000_100Eup	13381	6538	12302	1	0
5	6	A07	7000_100Eup	13382	6626	3821	1	0
5	6	A07	7000_100Eup	13383	6435	9304	1	0
5	6	A07	7000_100Eup	13384	4717	3416	1	0
5	6	A07	7000_100Eup	13385	4850	11438	1	0
5	6	A07	7000_100Eup	13386	2452	11055	1	0
5	6	A07	7000_100Eup	13387	6682	11865	1	0
5	6	A07	7000_100Eup	13388	3830	11363	1	0
5	6	A07	7000_100Eup	13389	4949	6180	1	0
5	6	A07	7000_100Eup	13390	3729	9226	1	0
5	6	A07	7000_100Eup	13391	2312	11909	1	0
5	6	A07	7000_100Eup	13392	3717	11688	1	0
5	6	A07	7000_100Eup	13393	4863	6536	1	0
5	6	A07	7000_100Eup	13394	3960	4406	1	0
5	6	A07	7000_100Eup	13395	7765	11621	1	0
5	6	A07	7000_100Eup	13396	7741	17302	1	0
5	6	A07	7000_100Eup	13397	2449	6409	1	0
5	6	A07	7000_100Eup	13398	2142	8619	1	0
5	6	A07	7000_100Eup	13399	3601	14172	1	0
5	6	A07	7000_100Eup	13400	4704	10003	1	0
5	6	A07	7000_100Eup	13401	3638	14814	1	0
5	6	A07	7000_100Eup	13402	2257	16985	1	0
5	6	A07	7000_100Eup	13403	3550	9562	1	0
5	6	A07	7000_100Eup	13404	6203	11202	1	0
5	6	A07	7000_100Eup	13405	2525	6676	1	0
5	6	A07	7000_100Eup	13406	3704	15182	1	0
5	6	A07	7000_100Eup	13407	3726	9332	1	0
5	6	A07	7000_100Eup	13408	4109	11361	1	0
5	6	A07	7000_100Eup	13409	3668	11360	1	0
5	6	A07	7000_100Eup	13410	2473	6758	1	0
5	6	A07	7000_100Eup	13411	4707	8665	1	0
5	6	A07	7000_100Eup	13412	2400	14506	1	0
5	6	A07	7000_100Eup	13413	1528	8806	1	0
5	6	A07	7000_100Eup	13414	9181	15078	1	0
5	6	A07	7000_100Eup	13415	5025	12266	1	0
5	6	A07	7000_100Eup	13416	5978	9054	1	0
5	6	A07	7000_100Eup	13417	6487	9327	1	0
5	6	A07	7000_100Eup	13418	2421	6585	1	0
5	6	A07	7000_100Eup	13419	1984	5767	1	0
5	6	A07	7000_100Eup	13420	4223	6779	1	0
5	6	A07	7000_100Eup	13421	6657	21754	1	0
5	6	A07	7000_100Eup	13422	2291	11714	1	0
5	6	A07	7000_100Eup	13423	6239	14749	1	0
5	6	A07	7000_100Eup	13424	5042	6717	1	0
5	6	A07	7000_100Eup	13425	2400	11272	1	0
5	6	A07	7000_100Eup	13426	3397	8744	1	0
5	6	A07	7000_100Eup	13427	7369	11820	1	0
5	6	A07	7000_100Eup	13428	11886	11635	1	0
5	6	A07	7000_100Eup	13429	1070	8682	1	0
5	6	A07	7000_100Eup	13430	5018	6258	1	0
5	6	A07	7000_100Eup	13431	6410	12132	1	0
5	6	A07	7000_100Eup	13432	4884	17786	1	0
5	6	A07	7000_100Eup	13433	3473	6005	1	0
5	6	A07	7000_100Eup	13434	6407	14424	1	0
5	6	A07	7000_100Eup	13435	6401	9256	1	0
5	6	A07	7000_100Eup	13436	2053	9133	1	0
5	6	A07	7000_100Eup	13437	6153	11841	1	0
5	6	A07	7000_100Eup	13438	5031	11921	1	0
5	6	A07	7000_100Eup	13439	3405	11283	1	0
5	6	A07	7000_100Eup	13440	3988	9327	1	0
5	6	A07	7000_100Eup	13441	3704	12579	1	0
5	6	A07	7000_100Eup	13442	2318	13764	1	0
5	6	A07	7000_100Eup	13443	3466	8764	1	0
5	6	A07	7000_100Eup	13444	2380	9168	1	0
5	6	A07	7000_100Eup	13445	1186	11773	1	0
5	6	A07	7000_100Eup	13446	2507	9053	1	0
5	6	A07	7000_100Eup	13447	1119	11495	1	0
5	6	A07	7000_100Eup	13448	8775	12123	1	0
5	6	A07	7000_100Eup	13449	1028	6932	1	0
5	6	A07	7000_100Eup	13450	4960	14077	1	0
5	6	A07	7000_100Eup	13451	2377	8973	1	0
5	6	A07	7000_100Eup	13452	2567	5956	1	0
5	6	A07	7000_100Eup	13453	1112	3876	1	0
5	6	A07	7000_100Eup	13454	2301	17766	1	0
5	6	A07	7000_100Eup	13455	7491	10844	1	0
5	6	A07	7000_100Eup	13456	5095	7032	1	0
5	6	A07	7000_100Eup	13457	4759	14737	1	0
5	6	A07	7000_100Eup	13458	6217	17851	1	0
5	6	A07	7000_100Eup	13459	4748	10970	1	0
5	6	A07	7000_100Eup	13460	942	13215	1	0
5	6	A07	7000_100Eup	13461	3888	16896	1	0
5	6	A07	7000_100Eup	13462	3737	8607	1	0
5	6	A07	7000_100Eup	13463	4966	6895	1	0
5	6	A07	7000_100Eup	13464	4780	6820	1	0
5	6	A07	7000_100Eup	13465	3448	6239	1	0
5	6	A07	7000_100Eup	13466	3680	8734	1	0
5	6	A07	7000_100Eup	13467	3583	6490	1	0
5	6	A07	7000_100Eup	13468	3584	15163	1	0
5	6	A07	7000_100Eup	13469	3301	3742	1	0
5	6	A07	7000_100Eup	13470	6327	11487	1	0
5	6	A07	7000_100Eup	13471	2595	6604	1	0
5	6	A07	7000_100Eup	13472	5045	9163	1	0
5	6	A07	7000_100Eup	13473	3805	9912	1	0
5	6	A07	7000_100Eup	13474	2277	8674	1	0
5	6	A07	7000_100Eup	13475	3698	3390	1	0
5	6	A07	7000_100Eup	13476	6063	17173	1	0
5	6	A07	7000_100Eup	13477	4744	8880	1	0
5	6	A07	7000_100Eup	13478	4765	6119	1	0
5	6	A07	7000_100Eup	13479	3366	10763	1	0
5	6	A07	7000_100Eup	13480	6083	11917	1	0
5	6	A07	7000_100Eup	13481	1098	11864	1	0
5	6	A07	7000_100Eup	13482	1141	6152	1	0
5	6	A07	7000_100Eup	13483	2518	9460	1	0
5	6	A07	7000_100Eup	13484	3788	6405	1	0
5	6	A07	7000_100Eup	13485	3742	11352	1	0
5	6	A07	7000_100Eup	13486	6463	6335	1	0
5	6	A07	7000_100Eup	13487	5155	11760	1	0
5	6	A07	7000_100Eup	13488	4541	14233	1	0
5	6	A07	7000_100Eup	13489	3572	7296	1	0
5	6	A07	7000_100Eup	13490	5301	15116	1	0
5	6	A07	7000_100Eup	13491	7786	14055	1	0
5	6	A07	7000_100Eup	13492	3594	6088	1	0
5	6	A07	7000_100Eup	13493	7540	7923	1	0
5	6	A07	7000_100Eup	13494	7890	3773	1	0
5	6	A07	7000_100Eup	13495	2357	8879	1	0
5	6	A07	7000_100Eup	13496	6021	11552	1	0
5	6	A07	7000_100Eup	13497	6373	7021	1	0
5	6	A07	7000_100Eup	13498	3532	6020	1	0
5	6	A07	7000_100Eup	13499	5188	14178	1	0
5	6	A07	7000_100Eup	13500	3659	8938	1	0
5	6	A07	7000_100Eup	13501	6213	8138	1	0
5	6	A07	7000_100Eup	13502	2435	12614	1	0
5	6	A07	7000_100Eup	13503	4798	13833	1	0
5	6	A07	7000_100Eup	13504	4758	11991	1	0
5	6	A07	7000_100Eup	13505	7447	10634	1	0
5	6	A07	7000_100Eup	13506	4860	8508	1	0
5	6	A07	7000_100Eup	13507	3871	11720	1	0
5	6	A07	7000_100Eup	13508	4694	8045	1	0
5	6	A07	7000_100Eup	13509	6455	8932	1	0
5	6	A07	7000_100Eup	13510	6190	9731	1	0
5	6	A07	7000_100Eup	13511	6405	14606	1	0
5	6	A07	7000_100Eup	13512	2195	8705	1	0
5	6	A07	7000_100Eup	13513	6132	6156	1	0
5	6	A07	7000_100Eup	13514	4951	12000	1	0
5	6	A07	7000_100Eup	13515	4905	13471	1	0
5	6	A07	7000_100Eup	13516	4960	11705	1	0
5	6	A07	7000_100Eup	13517	2120	10539	1	0
5	6	A07	7000_100Eup	13518	7743	12105	1	0
5	6	A07	7000_100Eup	13519	2164	9110	1	0
5	6	A07	7000_100Eup	13520	5029	9067	1	0
5	6	A07	7000_100Eup	13521	2074	17024	1	0
5	6	A07	7000_100Eup	13522	3833	12284	1	0
5	6	A07	7000_100Eup	13523	2282	6367	1	0
5	6	A07	7000_100Eup	13524	5819	11900	1	0
5	6	A07	7000_100Eup	13525	3457	8957	1	0
5	6	A07	7000_100Eup	13526	6283	11727	1	0
5	6	A07	7000_100Eup	13527	4629	11931	1	0
5	6	A07	7000_100Eup	13528	6331	11580	1	0
5	6	A07	7000_100Eup	13529	4814	11779	1	0
5	6	A07	7000_100Eup	13530	3670	10897	1	0
5	6	A07	7000_100Eup	13531	2461	17351	1	0
5	6	A07	7000_100Eup	13532	4795	9331	1	0
5	6	A07	7000_100Eup	13533	5076	8522	0	0
5	6	A07	7000_100Eup	13534	2326	11906	1	0
5	6	A07	7000_100Eup	13535	1161	6253	1	0
5	6	A07	7000_100Eup	13536	6380	12153	1	0
5	6	A07	7000_100Eup	13537	3311	6279	1	0
5	6	A07	7000_100Eup	13538	3740	8749	1	0
5	6	A07	7000_100Eup	13539	3484	11206	1	0
5	6	A07	7000_100Eup	13540	4874	6430	1	0
5	6	A07	7000_100Eup	13541	2436	8931	1	0
5	6	A07	7000_100Eup	13542	3882	10899	1	0
5	6	A07	7000_100Eup	13543	5123	6170	1	0
5	6	A07	7000_100Eup	13544	3381	14882	1	0
5	6	A07	7000_100Eup	13545	2454	8903	1	0
5	6	A07	7000_100Eup	13546	7928	4075	1	0
5	6	A07	7000_100Eup	13547	4691	3803	1	0
5	6	A07	7000_100Eup	13548	2433	6676	1	0
5	6	A07	7000_100Eup	13549	2257	14391	1	0
5	6	A07	7000_100Eup	13550	1009	12127	1	0
5	6	A07	7000_100Eup	13551	1037	6289	1	0
5	6	A07	7000_100Eup	13552	4984	3931	1	0
5	6	A07	7000_100Eup	13553	2538	12388	1	0
5	6	A07	7000_100Eup	13554	3511	6222	1	0
5	6	A07	7000_100Eup	13555	2603	14538	1	0
5	6	A07	7000_100Eup	13556	3821	8637	1	0
5	6	A07	7000_100Eup	13557	6286	6000	1	0
5	6	A07	7000_100Eup	13558	4790	9043	1	0
5	6	A07	7000_100Eup	13559	3640	14312	1	0
5	6	A07	7000_100Eup	13560	3777	11668	1	0
5	6	A07	7000_100Eup	13561	1014	13877	1	0
5	6	A07	7000_100Eup	13562	3545	12179	1	0
5	6	A07	7000_100Eup	13563	2438	9345	1	0
5	6	A07	7000_100Eup	13564	6015	11762	1	0
5	6	A07	7000_100Eup	13565	2350	8418	1	0
5	6	A07	7000_100Eup	13566	4769	11600	1	0
5	6	A07	7000_100Eup	13567	4823	19696	1	0
5	6	A07	7000_100Eup	13568	2206	11473	1	0
5	6	A07	7000_100Eup	13569	6081	9316	1	0
5	6	A07	7000_100Eup	13570	5007	12399	1	0
5	6	A07	7000_100Eup	13571	1061	6529	1	0
5	6	A07	7000_100Eup	13572	6530	4057	1	0
5	6	A07	7000_100Eup	13573	4986	11860	1	0
5	6	A07	7000_100Eup	13574	5207	11649	1	0
5	6	A07	7000_100Eup	13575	5043	8549	1	0
5	6	A07	7000_100Eup	13576	2253	16278	1	0
5	6	A07	7000_100Eup	13577	3804	9103	1	0
5	6	A07	7000_100Eup	13578	3813	9364	1	0
5	6	A07	7000_100Eup	13579	9065	4159	1	0
5	6	A07	7000_100Eup	13580	2584	12463	1	0
5	6	A07	7000_100Eup	13581	956	16589	1	0
5	6	A07	7000_100Eup	13582	4813	13407	1	0
5	6	A07	7000_100Eup	13583	2232	11885	1	0
5	6	A07	7000_100Eup	13584	3640	14745	1	0
5	6	A07	7000_100Eup	13585	6579	3516	1	0
5	6	A07	7000_100Eup	13586	4742	6678	1	0
5	6	A07	7000_100Eup	13587	5281	9309	1	0
5	6	A07	7000_100Eup	13588	7794	14491	1	0
5	6	A07	7000_100Eup	13589	3602	6376	1	0
5	6	A07	7000_100Eup	13590	3945	8146	1	0
5	6	A07	7000_100Eup	13591	4993	9152	1	0
5	6	A07	7000_100Eup	13592	5156	14444	1	0
5	6	A07	7000_100Eup	13593	3427	6107	1	0
5	6	A07	7000_100Eup	13594	2276	9452	1	0
5	6	A07	7000_100Eup	13595	3631	14965	1	0
5	6	A07	7000_100Eup	13596	4526	6319	1	0
5	6	A07	7000_100Eup	13597	4749	14271	1	0
5	6	A07	7000_100Eup	13598	5950	11519	1	0
5	6	A07	7000_100Eup	13599	3352	9045	1	0
5	6	A07	7000_100Eup	13600	11213	12299	1	0
5	6	A07	7000_100Eup	13601	2454	9153	1	0
5	6	A07	7000_100Eup	13602	6575	3977	1	0
5	6	A07	7000_100Eup	13603	3211	9362	1	0
5	6	A07	7000_100Eup	13604	1083	11380	1	0
5	6	A07	7000_100Eup	13605	3925	12425	1	0
5	6	A07	7000_100Eup	13606	6187	11863	1	0
5	6	A07	7000_100Eup	13607	2519	6269	1	0
5	6	A07	7000_100Eup	13608	4871	9332	1	0
5	6	A07	7000_100Eup	13609	5217	12369	1	0
5	6	A07	7000_100Eup	13610	3671	9033	1	0
5	6	A07	7000_100Eup	13611	5116	9100	1	0
5	6	A07	7000_100Eup	13612	6139	12296	1	0
5	6	A07	7000_100Eup	13613	4755	9199	1	0
5	6	A07	7000_100Eup	13614	2338	11781	1	0
5	6	A07	7000_100Eup	13615	1022	9118	1	0
5	6	A07	7000_100Eup	13616	2059	5949	1	0
5	6	A07	7000_100Eup	13617	1094	8502	1	0
5	6	A07	7000_100Eup	13618	7574	11405	1	0
5	6	A07	7000_100Eup	13619	3399	9103	1	0
5	6	A07	7000_100Eup	13620	2355	15103	1	0
5	6	A07	7000_100Eup	13621	943	11875	1	0
5	6	A07	7000_100Eup	13622	3865	6373	1	0
5	6	A07	7000_100Eup	13623	3753	6375	1	0
5	6	A07	7000_100Eup	13624	3830	12961	1	0
5	6	A07	7000_100Eup	13625	3611	14920	1	0
5	6	A07	7000_100Eup	13626	4980	11379	1	0
5	6	A07	7000_100Eup	13627	4974	14300	1	0
5	6	A07	7000_100Eup	13628	2352	9970	1	0
5	6	A07	7000_100Eup	13629	3597	8586	1	0
5	6	A07	7000_100Eup	13630	2424	3807	1	0
5	6	A07	7000_100Eup	13631	2409	11649	1	0
5	6	A07	7000_100Eup	13632	5306	12762	1	0
